## Supplementary material for "Mechanism-guided Discovery of Fluoroacetate Dehalogenase (FAcD) Variants for Enzymatic PFAS Defluorination": https://doi.org/10.5281/zenodo.23318610 (part 1115 of 1194)

### Sheet: SS_11_MMGBSA (continued)
Scientific_Rank	Job_Name	degrader_tier	N_Frames	N_Failed_Minimisations	MMGBSA_dG_Boltzmann_kcal	MMGBSA_dG_ArithMean_kcal	MMGBSA_dG_Median_kcal	MMGBSA_dG_Min_kcal	MMGBSA_dG_Max_kcal	MMGBSA_dG_Std_kcal	← Index
31550	TIP3P water box	-7.73643	-20.6032	1.54433	-3.95713	-1.32884	0	0	27.2955		-10.6871	0.742182	-0.00439077	1.54433	0	0	0	0	-0.17764		-0.620121	-11.2859	13.4523	1.66976	0	0	0	0	-27.8495		1.44156	-9622.87	-9778.38	4501.96	-196.524	-817.074	-28.3959	-9.44864	-2321.39		-973.617	-11.2859	13.4523	1.66976	0	0	0	0	-27.8495		1.44156	-9603.85	-9771.23	4498.75	-192.567	-815.745	-28.3959	-9.44864	-2320.83		-964.372	-8.47861	-20.5988	9.09495e-13	-3.95713	-1.32884	0	0	27.4732		-10.067	0	0	0	0	0	0	0	0		0	-1.54729	-2.32093	-2.96479		31550	TIP3P water box	-2.07755	-21.841	-0.246951	-1.89876	0	0	0	34.771		-12.8618	0.217772	0.225097	-0.246951	0	0	0	0	-0.0796566		0.319282	6.85419	27.4391	3.70304	0	0	0	0	-26.2439		1.95589	-10036.4	-9601.4	4334.5	-189.843	-782.207	-39.967	-3.00311	-2762.41		-992.053	6.85419	27.4391	3.70304	0	0	0	0	-26.2439		1.95589	-10041.1	-9606.99	4331.05	-187.945	-782.207	-39.967	-3.00311	-2770.93		-981.147	-2.29532	-22.0661	0	-1.89876	0	0	0	34.8507		-13.1811	0	0	0	0	0	0	0	0		0	-0.346258	-0.519388	-0.744173		31550	TIP3P water box	3.87958	-18.7432	0.177611	-2.56186	0	0	0	33.7423		-8.73527	0.203489	0.0162531	0.177611	0	0	0	0	0.0520269		-0.0424027	17.7856	34.2475	6.6165	0	0	0	0	-25.2003		2.12186	-9814.1	-9798.48	4250.33	-193.004	-783.815	-27.9088	-16.7404	-2243.24		-1001.24	17.7856	34.2475	6.6165	0	0	0	0	-25.2003		2.12186	-9835.77	-9813.99	4243.53	-190.442	-783.815	-27.9088	-16.7404	-2251.79		-994.624	3.6761	-18.7595	-1.81899e-12	-2.56186	0	0	0	33.6903		-8.69287	0	0	0	0	0	0	0	0		0	0.554226	0.83134	1.31694		31550	TIP3P water box	-6.76401	-41.6659	1.0521	-3.84081	-1.8406	0	0	47.5966		-8.06539	0.602839	-0.0913774	1.0521	0	0	0	0	-0.0809209		-0.276964	-11.3144	13.4521	1.67048	0	0	0	0	-27.8782		1.44113	-10003.1	-9990.34	4445.5	-197.516	-821.976	-29.9857	-14.1591	-2419.55		-975.105	-11.3144	13.4521	1.67048	0	0	0	0	-27.8782		1.44113	-9985.05	-9962.13	4442.78	-193.675	-820.135	-29.9857	-14.1591	-2439.26		-968.481	-7.36685	-41.5746	0	-3.84081	-1.8406	0	0	47.6775		-7.78843	0	0	0	0	0	0	0	0		0	-1.3528	-2.0292	-2.59213
31560	TIP3P water box	-10.3161	-28.8336	1.58342	-4.30672	-1.32017	0	0	34.3169		-11.7558	0.815134	-0.041024	1.58342	0	0	0	0	-0.0725359		-0.654731	-11.364	13.4521	1.67067	0	0	0	0	-27.9279		1.44109	-9795.15	-9765.14	4411.88	-195.531	-822.262	-34.8944	-8.48565	-2304.46		-1076.26	-11.364	13.4521	1.67067	0	0	0	0	-27.9279		1.44109	-9773.47	-9749.76	4408.63	-191.224	-820.942	-34.8944	-8.48565	-2310.84		-1065.95	-11.1312	-28.7926	0	-4.30672	-1.32017	0	0	34.3894		-11.1011	0	0	0	0	0	0	0	0		0	-2.06321	-3.09482	-3.95336		31560	TIP3P water box	-10.9278	4.11169	-0.380983	-2.09882	0	0	0	-0.695861		-11.8638	0.105064	0.251125	-0.380983	0	0	0	0	-0.155403		0.390326	6.94432	27.4393	3.70191	0	0	0	0	-26.1532		1.95639	-9953.6	-9543.74	4452.61	-193.713	-778.641	-37.4832	-0.922434	-2850.59		-1001.11	6.94432	27.4393	3.70191	0	0	0	0	-26.1532		1.95639	-9949.61	-9575.29	4449.29	-191.614	-778.641	-37.4832	-0.922434	-2823.75		-991.198	-11.0329	3.86056	0	-2.09882	0	0	0	-0.540458		-12.2542	0	0	0	0	0	0	0	0		0	-1.8213	-2.73195	-3.91431		31560	TIP3P water box	7.08357	-28.5506	0.202258	-2.52206	0	0	0	45.0214		-7.06746	0.0904648	-0.00754588	0.202258	0	0	0	0	-0.0541228		-0.0501243	17.8028	34.2473	6.61721	0	0	0	0	-25.1838		2.12205	-9771.41	-9934.5	4274.45	-195.093	-779.112	-24.0665	-13.9974	-2109.23		-989.864	17.8028	34.2473	6.61721	0	0	0	0	-25.1838		2.12205	-9796.29	-9940.19	4267.63	-192.571	-779.112	-24.0665	-13.9974	-2129.06		-984.919	6.9931	-28.543	9.09495e-13	-2.52206	0	0	0	45.0755		-7.01733	0	0	0	0	0	0	0	0		0	1.01194	1.51791	2.40454		31560	TIP3P water box	-5.83236	-37.6718	0.253977	-3.74212	-1.89845	0	0	48.5148		-11.2888	0.130441	0.0127854	0.253977	0	0	0	0	-0.13445		-0.0018708	-11.2834	13.4524	1.66952	0	0	0	0	-27.847		1.44174	-9966.55	-10085.9	4419.47	-198.419	-815.137	-29.7957	-11.2956	-2273.58		-971.901	-11.2834	13.4524	1.66952	0	0	0	0	-27.847		1.44174	-9949.43	-10061.7	4417.55	-194.677	-813.239	-29.7957	-11.2956	-2294.25		-962.054	-5.9628	-37.6846	0	-3.74212	-1.89845	0	0	48.6493		-11.2869	0	0	0	0	0	0	0	0		0	-1.16647	-1.74971	-2.2351
31570	TIP3P water box	-9.75085	-21.276	0.546981	-3.64914	-1.62288	0	0	26.3991		-10.1489	0.459073	0.0749466	0.546981	0	0	0	0	-0.0955421		-0.0673124	-11.2397	13.4524	1.66961	0	0	0	0	-27.8033		1.44164	-9718.78	-9754.23	4396.34	-187.767	-817.261	-29.0487	-8.11962	-2319.1		-999.591	-11.2397	13.4524	1.66961	0	0	0	0	-27.8033		1.44164	-9697.79	-9746.41	4394.12	-184.117	-815.638	-29.0487	-8.11962	-2317.7		-990.883	-10.2099	-21.351	1.81899e-12	-3.64914	-1.62288	0	0	26.4946		-10.0815	0	0	0	0	0	0	0	0		0	-1.95017	-2.92526	-3.73676		31570	TIP3P water box	-11.5872	-6.54487	-0.212711	-2.65241	0	0	0	10.6419		-12.8191	0.310397	0.227676	-0.212711	0	0	0	0	-0.00813792		0.303569	6.83497	27.4393	3.70241	0	0	0	0	-26.2629		1.9562	-10061.4	-9784.51	4387.65	-193.634	-788.546	-41.238	-0.713792	-2644.99		-995.442	6.83497	27.4393	3.70241	0	0	0	0	-26.2629		1.9562	-10056.7	-9805.4	4384.16	-190.982	-788.546	-41.238	-0.713792	-2629.37		-984.579	-11.8976	-6.77254	1.81899e-12	-2.65241	0	0	0	10.6501		-13.1227	0	0	0	0	0	0	0	0		0	-1.9312	-2.89679	-4.15049		31570	TIP3P water box	3.76422	-35.9564	0.0664415	-2.76022	0	0	0	51.375		-8.96059	0.0504425	0.0374343	0.0664415	0	0	0	0	-0.091532		0.0380987	17.9051	34.2475	6.61627	0	0	0	0	-25.0808		2.12214	-9773.46	-9826.57	4252.24	-190.04	-780.546	-27.3567	-14.9146	-2199.69		-986.577	17.9051	34.2475	6.61627	0	0	0	0	-25.0808		2.12214	-9795.13	-9824.86	4245.56	-187.28	-780.546	-27.3567	-14.9146	-2225.99		-979.738	3.71377	-35.9938	2.72848e-12	-2.76022	0	0	0	51.4665		-8.99868	0	0	0	0	0	0	0	0		0	0.537745	0.806618	1.27778		31570	TIP3P water box	-10.4987	-7.48695	0.277353	-3.36341	-1.78267	0	0	13.7603		-11.9033	0.478805	0.0220188	0.277353	0	0	0	0	0.231721		-0.0522872	-11.3962	13.4521	1.67062	0	0	0	0	-27.9601		1.44114	-9987.44	-9782.32	4391.68	-195.634	-811.634	-27.4914	-15.5336	-2535.06		-1011.45	-11.3962	13.4521	1.67062	0	0	0	0	-27.9601		1.44114	-9965.54	-9788.28	4389.73	-192.27	-809.851	-27.4914	-15.5336	-2520.86		-1000.99	-10.9775	-7.50897	-1.81899e-12	-3.36341	-1.78267	0	0	13.5285		-11.851	0	0	0	0	0	0	0	0		0	-2.09974	-3.14962	-4.02336
31580	TIP3P water box	-11.277	-28.1112	0.746042	-4.68697	-1.45788	0	0	32.6815		-10.4484	0.673638	0.105754	0.746042	0	0	0	0	-0.0185271		-0.159631	-11.3721	13.454	1.66636	0	0	0	0	-27.9366		1.44413	-9642.4	-9664.22	4416.33	-192.323	-824.448	-29.3404	-7.70532	-2391.21		-949.487	-11.3721	13.454	1.66636	0	0	0	0	-27.9366		1.44413	-9619.75	-9649.56	4413.92	-187.636	-822.99	-29.3404	-7.70532	-2395.96		-940.483	-11.9506	-28.217	-1.81899e-12	-4.68697	-1.45788	0	0	32.7		-10.2888	0	0	0	0	0	0	0	0		0	-2.2554	-3.3831	-4.32162		31580	TIP3P water box	-10.939	-25.0294	-0.0794941	-2.1213	0	0	0	28.9812		-12.6901	0.349424	0.233005	-0.0794941	0	0	0	0	-0.0621076		0.25802	6.76405	27.439	3.70378	0	0	0	0	-26.3344		1.95559	-9992.43	-9700.8	4409.01	-194.885	-776.659	-38.901	-3.59062	-2705.39		-981.223	6.76405	27.439	3.70378	0	0	0	0	-26.3344		1.95559	-9988.26	-9703.21	4405.39	-192.764	-776.659	-38.901	-3.59062	-2708.04		-970.489	-11.2885	-25.2624	-1.81899e-12	-2.1213	0	0	0	29.0433		-12.9481	0	0	0	0	0	0	0	0		0	-1.82317	-2.73476	-3.91833		31580	TIP3P water box	5.35633	-38.7785	0.345853	-3.09761	0	0	0	53.395		-6.50843	0.20609	0.00585964	0.345853	0	0	0	0	-0.0567409		-0.0888817	17.8453	34.2473	6.61682	0	0	0	0	-25.1405		2.1217	-9804.44	-9851.34	4225.2	-194.488	-784.038	-25.7293	-17.5022	-2223.91		-932.621	17.8453	34.2473	6.61682	0	0	0	0	-25.1405		2.1217	-9827.64	-9846.81	4218.23	-191.39	-784.038	-25.7293	-17.5022	-2252.17		-928.234	5.15024	-38.7843	-9.09495e-13	-3.09761	0	0	0	53.4517		-6.41955	0	0	0	0	0	0	0	0		0	0.76519	1.14779	1.81823		31580	TIP3P water box	-12.3571	-14.1734	-0.709103	-4.10965	-1.89455	0	0	16.8641		-8.33449	-0.256902	0.0503937	-0.709103	0	0	0	0	0.0115156		0.390292	-10.4976	13.4097	3.28935	0	0	0	0	-27.9747		0.777988	-9989.99	-9920.93	4386.81	-196.154	-813.021	-30.6711	-14.1761	-2452.8		-949.043	-10.4976	13.4097	3.28935	0	0	0	0	-27.9747		0.777988	-9967.14	-9920.17	4384.23	-192.044	-811.127	-30.6711	-14.1761	-2441.69		-941.487	-12.1002	-14.2238	0	-4.10965	-1.89455	0	0	16.8526		-8.72478	0	0	0	0	0	0	0	0		0	-2.47143	-3.70714	-4.73555
31590	TIP3P water box	-7.33895	-25.9597	0.0569858	-4.38435	-1.49213	0	0	34.3775		-9.93731	0.106326	0.0077715	0.0569858	0	0	0	0	-0.0171482		0.0587173	-11.2887	13.452	1.67046	0	0	0	0	-27.8523		1.44112	-9745.4	-9592	4370.17	-192.535	-817.253	-28.9831	-9.84394	-2470.91		-1004.04	-11.2887	13.452	1.67046	0	0	0	0	-27.8523		1.44112	-9726.77	-9579.49	4368.44	-188.15	-815.761	-28.9831	-9.84394	-2477.44		-995.547	-7.44528	-25.9674	-9.09495e-13	-4.38435	-1.49213	0	0	34.3947		-9.99603	0	0	0	0	0	0	0	0		0	-1.46779	-2.20169	-2.81247		31590	TIP3P water box	-8.83369	-31.6264	-0.154733	-2.21083	0	0	0	38.7319		-13.5736	0.340879	0.291616	-0.154733	0	0	0	0	-0.116808		0.320805	6.86567	27.4393	3.70256	0	0	0	0	-26.2324		1.95618	-10009.8	-9717.65	4427.95	-195.888	-785.967	-40.3992	-4.641	-2701.48		-991.734	6.86567	27.4393	3.70256	0	0	0	0	-26.2324		1.95618	-10007.8	-9713.47	4424.4	-193.678	-785.967	-40.3992	-4.641	-2713.98		-980.117	-9.17457	-31.918	9.09495e-13	-2.21083	0	0	0	38.8487		-13.8944	0	0	0	0	0	0	0	0		0	-1.47228	-2.20842	-3.1642		31590	TIP3P water box	2.13155	-46.2499	-0.010397	-2.46572	0	0	0	60.1228		-9.2652	0.171916	0.101949	-0.010397	0	0	0	0	-0.00860158		0.0889662	17.7904	34.2475	6.61656	0	0	0	0	-25.1956		2.1219	-9756.28	-10005.9	4323.69	-194.452	-780.733	-26.5017	-7.9316	-2088.03		-976.369	17.7904	34.2475	6.61656	0	0	0	0	-25.1956		2.1219	-9776.2	-9993.94	4317.08	-191.986	-780.733	-26.5017	-7.9316	-2122.96		-969.226	1.95964	-46.3519	0	-2.46572	0	0	0	60.1314		-9.35417	0	0	0	0	0	0	0	0		0	0.304507	0.456761	0.723563		31590	TIP3P water box	-12.1084	-35.1774	0.216142	-3.8037	-1.88766	0	0	38.0799		-9.53572	0.0304935	-0.0174594	0.216142	0	0	0	0	-0.153391		-0.0147988	-11.1985	13.4522	1.66921	0	0	0	0	-27.7618		1.4418	-10070.4	-9972.49	4381.19	-196.337	-821.389	-27.725	-13.3762	-2378.35		-1041.87	-11.1985	13.4522	1.66921	0	0	0	0	-27.7618		1.4418	-10047	-9950.77	4379.3	-192.533	-819.501	-27.725	-13.3762	-2388.67		-1033.77	-12.1388	-35.1599	0	-3.8037	-1.88766	0	0	38.2333		-9.52092	0	0	0	0	0	0	0	0		0	-2.42167	-3.63251	-4.64021
31600	TIP3P water box	-10.254	-35.667	1.54842	-4.26678	-1.51087	0	0	39.9673		-10.3251	0.835749	0.0025519	1.54842	0	0	0	0	-0.12462		-0.590598	-11.3431	13.4525	1.66932	0	0	0	0	-27.9068		1.44189	-9728.24	-9801.93	4405.48	-189.746	-823.384	-29.2927	-7.78228	-2290.82		-990.761	-11.3431	13.4525	1.66932	0	0	0	0	-27.9068		1.44189	-9706.64	-9779.71	4402.26	-185.479	-821.873	-29.2927	-7.78228	-2302.88		-981.878	-11.0898	-35.6696	-9.09495e-13	-4.26678	-1.51087	0	0	40.0919		-9.73447	0	0	0	0	0	0	0	0		0	-2.0508	-3.0762	-3.92958		31600	TIP3P water box	-11.7821	-33.7114	0.114709	-2.45087	0	0	0	36.1815		-11.916	0.408003	0.283147	0.114709	0	0	0	0	-0.190249		0.200396	6.8122	27.4397	3.70179	0	0	0	0	-26.2859		1.95666	-10005.5	-9650.08	4390.48	-192.604	-784.22	-37.9903	-4.95965	-2740.99		-985.152	6.8122	27.4397	3.70179	0	0	0	0	-26.2859		1.95666	-10000.5	-9643.8	4386.66	-190.153	-784.22	-37.9903	-4.95965	-2750.88		-975.193	-12.1901	-33.9945	0	-2.45087	0	0	0	36.3717		-12.1164	0	0	0	0	0	0	0	0		0	-1.96368	-2.94552	-4.2203		31600	TIP3P water box	-1.48951	-43.5524	0.116872	-3.06407	0	0	0	54.3372		-9.32711	0.0926508	0.0633716	0.116872	0	0	0	0	-0.104388		0.0167947	17.896	34.2474	6.61682	0	0	0	0	-25.09		2.12176	-9774.87	-9865.27	4288.84	-194.704	-774.888	-24.0056	-9.63545	-2206.1		-989.108	17.896	34.2474	6.61682	0	0	0	0	-25.09		2.12176	-9791.28	-9855.96	4282.1	-191.64	-774.888	-24.0056	-9.63545	-2235.35		-981.903	-1.58216	-43.6158	0	-3.06407	0	0	0	54.4416		-9.3439	0	0	0	0	0	0	0	0		0	-0.212787	-0.31918	-0.505619		31600	TIP3P water box	-14.5259	-45.117	0.51392	-4.12502	-1.91414	0	0	46.5516		-10.4354	0.40203	0.0353017	0.51392	0	0	0	0	-0.0639257		-0.0832661	-11.309	13.4523	1.66938	0	0	0	0	-27.8724		1.44178	-10009.6	-9858.36	4456.62	-200.905	-821.512	-31.8462	-13.4468	-2517.95		-1022.2	-11.309	13.4523	1.66938	0	0	0	0	-27.8724		1.44178	-9983.76	-9826.69	4454.44	-196.78	-819.598	-31.8462	-13.4468	-2536.63		-1013.2	-14.928	-45.1523	0	-4.12502	-1.91414	0	0	46.6156		-10.3521	0	0	0	0	0	0	0	0		0	-2.90519	-4.35778	-5.56669
31610	TIP3P water box	-2.56583	-36.1651	1.30447	-5.17118	-1.67642	0	0	42.0369		-2.8945	0.845266	0.166711	1.30447	0	0	0	0	-0.27912		-0.346793	-11.2605	13.4523	1.66946	0	0	0	0	-27.8239		1.44166	-9810.45	-9736.9	4314.49	-192.695	-819.142	-30.7471	-11.3766	-2351.83		-982.242	-11.2605	13.4523	1.66946	0	0	0	0	-27.8239		1.44166	-9796.62	-9714.19	4311.51	-187.524	-817.466	-30.7471	-11.3766	-2366.04		-980.789	-3.41109	-36.3318	0	-5.17118	-1.67642	0	0	42.316		-2.54771	0	0	0	0	0	0	0	0		0	-0.513166	-0.769749	-0.983288		31610	TIP3P water box	-4.84883	1.89211	-0.27391	-1.844	0	0	0	8.79548		-13.4185	0.221994	0.248175	-0.27391	0	0	0	0	-0.0758393		0.323568	6.92638	27.4392	3.70234	0	0	0	0	-26.1713		1.95616	-10031.3	-9487.13	4378.94	-192.355	-789.358	-32.631	-0.567382	-2884.39		-1023.81	6.92638	27.4392	3.70234	0	0	0	0	-26.1713		1.95616	-10033.4	-9516.46	4375.51	-190.511	-789.358	-32.631	-0.567382	-2867.01		-1012.35	-5.07082	1.64393	9.09495e-13	-1.844	0	0	0	8.87132		-13.7421	0	0	0	0	0	0	0	0		0	-0.808138	-1.21221	-1.73684		31610	TIP3P water box	2.98603	-39.3873	0.0783583	-2.93015	0	0	0	52.6429		-7.41782	0.246873	0.0902641	0.0783583	0	0	0	0	0.0134287		0.0648215	17.759	34.247	6.61827	0	0	0	0	-25.2274		2.12103	-9802.14	-9957.02	4260.89	-194.57	-778.985	-24.031	-10.7536	-2132		-965.668	17.759	34.247	6.61827	0	0	0	0	-25.2274		2.12103	-9822.89	-9951.88	4254.19	-191.64	-778.985	-24.031	-10.7536	-2159.42		-960.371	2.73916	-39.4775	9.09495e-13	-2.93015	0	0	0	52.6295		-7.48265	0	0	0	0	0	0	0	0		0	0.426576	0.639863	1.01362		31610	TIP3P water box	-12.7194	-49.1946	0.298223	-3.81702	-1.81626	0	0	50.3157		-8.50545	0.181842	0.00125861	0.298223	0	0	0	0	-0.140432		0.0227917	-11.2104	13.4521	1.6697	0	0	0	0	-27.7737		1.44144	-10081.7	-9854.6	4341.33	-203.528	-817.331	-30.8605	-12.0038	-2522.15		-982.55	-11.2104	13.4521	1.6697	0	0	0	0	-27.7737		1.44144	-10057.8	-9818.85	4339.36	-199.711	-815.515	-30.8605	-12.0038	-2544.7		-975.486	-12.9013	-49.1959	0	-3.81702	-1.81626	0	0	50.4561		-8.52825	0	0	0	0	0	0	0	0		0	-2.54389	-3.81583	-4.8744
31620	TIP3P water box	-7.98228	-31.5198	1.66874	-4.07058	-1.27151	0	0	38.0083		-10.7974	0.711511	-0.0613405	1.66874	0	0	0	0	-0.213416		-0.682476	-11.3572	13.4523	1.66935	0	0	0	0	-27.9207		1.44186	-9733.46	-9731.67	4382.39	-190.817	-820.764	-31.3542	-10.5866	-2342.49		-988.175	-11.3572	13.4523	1.66935	0	0	0	0	-27.9207		1.44186	-9714.12	-9713.6	4379.06	-186.747	-819.493	-31.3542	-10.5866	-2352.58		-978.819	-8.69379	-31.4584	0	-4.07058	-1.27151	0	0	38.2217		-10.115	0	0	0	0	0	0	0	0		0	-1.59646	-2.39468	-3.059		31620	TIP3P water box	4.87073	8.1325	-0.148274	-1.65314	0	0	0	10.7802		-12.2405	0.484372	0.279174	-0.148274	0	0	0	0	-0.0100598		0.363531	6.87998	27.4392	3.70284	0	0	0	0	-26.218		1.95599	-10027.1	-9633.36	4405.46	-195.874	-782.246	-39.6674	-0.2146	-2781.72		-999.474	6.87998	27.4392	3.70284	0	0	0	0	-26.218		1.95599	-10038.8	-9668.93	4401.9	-194.221	-782.246	-39.6674	-0.2146	-2766.28		-989.189	4.38636	7.85332	9.09495e-13	-1.65314	0	0	0	10.7902		-12.604	0	0	0	0	0	0	0	0		0	0.811788	1.21768	1.74468		31620	TIP3P water box	2.59165	-33.8862	0.356968	-3.30356	0	0	0	46.6389		-7.2144	0.100271	-0.0134992	0.356968	0	0	0	0	-0.141674		-0.101524	17.8644	34.2474	6.61697	0	0	0	0	-25.1216		2.12161	-9729.63	-9985.65	4267.46	-194.972	-777.611	-25.8414	-11.1487	-2072.91		-928.957	17.8644	34.2474	6.61697	0	0	0	0	-25.1216		2.12161	-9750.09	-9986.02	4260.49	-191.668	-777.611	-25.8414	-11.1487	-2094.42		-923.864	2.49138	-33.8727	0	-3.30356	0	0	0	46.7806		-7.11288	0	0	0	0	0	0	0	0		0	0.370236	0.555354	0.879746		31620	TIP3P water box	-14.5884	-43.0407	-0.00303157	-4.44874	-1.97009	0	0	43.6734		-8.79924	0.19614	0.0724433	-0.00303157	0	0	0	0	-0.0446967		0.171425	-11.2698	13.4521	1.67009	0	0	0	0	-27.8333		1.44131	-9923.28	-9768.35	4494.84	-198.962	-807.174	-28.6135	-7.58048	-2626.01		-981.439	-11.2698	13.4521	1.67009	0	0	0	0	-27.8333		1.44131	-9897.43	-9738.76	4493.17	-194.513	-805.204	-28.6135	-7.58048	-2641.85		-974.081	-14.7846	-43.1132	0	-4.44874	-1.97009	0	0	43.7181		-8.97067	0	0	0	0	0	0	0	0		0	-2.91768	-4.37653	-5.59064
31630	TIP3P water box	-9.87214	-52.1173	0.172171	-4.82705	-1.34311	0	0	56.8956		-8.65241	0.236112	0.0654731	0.172171	0	0	0	0	-0.0399716		0.0384395	-11.251	13.4523	1.66982	0	0	0	0	-27.8147		1.44155	-9758.23	-9675.43	4329.67	-191.926	-823.018	-30.6903	-8.2664	-2378.09		-980.473	-11.251	13.4523	1.66982	0	0	0	0	-27.8147		1.44155	-9737.1	-9636.77	4327.83	-187.099	-821.675	-30.6903	-8.2664	-2407.17		-973.262	-10.1083	-52.1828	0	-4.82705	-1.34311	0	0	56.9356		-8.69085	0	0	0	0	0	0	0	0		0	-1.97443	-2.96164	-3.78325		31630	TIP3P water box	-8.82368	-24.5229	0.0222325	-2.14666	0	0	0	31.2049		-13.3812	0.183914	0.182872	0.0222325	0	0	0	0	-0.152504		0.131314	6.8746	27.439	3.70267	0	0	0	0	-26.2231		1.95598	-10066.7	-9599.23	4415.01	-196.95	-790.036	-41.1549	-2.45154	-2825.48		-1026.37	6.8746	27.439	3.70267	0	0	0	0	-26.2231		1.95598	-10064.7	-9602.14	4411.29	-194.804	-790.036	-41.1549	-2.45154	-2830.47		-1014.94	-9.00759	-24.7058	0	-2.14666	0	0	0	31.3574		-13.5125	0	0	0	0	0	0	0	0		0	-1.47061	-2.20592	-3.16062		31630	TIP3P water box	-0.675924	-33.8154	0.151357	-2.6158	0	0	0	45.7639		-10.1599	0.0622019	0.0209716	0.151357	0	0	0	0	-0.126119		0.0159921	17.9075	34.2471	6.61752	0	0	0	0	-25.0784		2.12136	-9696.49	-9770.54	4322.6	-193.566	-785.093	-23.9105	-11.3483	-2285.61		-949.01	17.9075	34.2471	6.61752	0	0	0	0	-25.0784		2.12136	-9713.72	-9770.98	4315.83	-190.95	-785.093	-23.9105	-11.3483	-2306.3		-940.971	-0.738126	-33.8364	-9.09495e-13	-2.6158	0	0	0	45.89		-10.1759	0	0	0	0	0	0	0	0		0	-0.0965606	-0.144841	-0.229445		31630	TIP3P water box	-8.94557	-29.6629	0.470005	-3.92278	-1.91716	0	0	32.6182		-6.53093	0.456004	0.103669	0.470005	0	0	0	0	-0.163322		0.0456515	-11.2951	13.4523	1.66975	0	0	0	0	-27.8586		1.44154	-9993.74	-9922.27	4440.65	-198.374	-816.822	-31.5175	-14.8444	-2496.77		-953.791	-11.2951	13.4523	1.66975	0	0	0	0	-27.8586		1.44154	-9973.5	-9906.05	4438.51	-194.452	-814.905	-31.5175	-14.8444	-2501.53		-948.701	-9.40157	-29.7666	-9.09495e-13	-3.92278	-1.91716	0	0	32.7816		-6.57658	0	0	0	0	0	0	0	0		0	-1.78911	-2.68367	-3.42816
31640	TIP3P water box	-10.0705	-40.7484	1.13833	-4.22625	-1.50565	0	0	46.9855		-11.7141	0.745321	0.1138	1.13833	0	0	0	0	-0.0971564		-0.409657	-11.3621	13.4523	1.67036	0	0	0	0	-27.9261		1.44134	-9805.82	-9791.77	4349.78	-193.789	-815.013	-31.2626	-12.0326	-2280.94		-1030.79	-11.3621	13.4523	1.67036	0	0	0	0	-27.9261		1.44134	-9784.38	-9764.47	4346.97	-189.563	-813.507	-31.2626	-12.0326	-2300		-1020.52	-10.8158	-40.8622	0	-4.22625	-1.50565	0	0	47.0827		-11.3044	0	0	0	0	0	0	0	0		0	-2.01411	-3.02116	-3.85927		31640	TIP3P water box	-10.9249	-26.3641	-0.0955398	-2.65591	0	0	0	29.2429		-11.0522	0.793446	0.452938	-0.0955398	0	0	0	0	-0.120242		0.556289	6.9051	27.4391	3.70245	0	0	0	0	-26.1926		1.95614	-10077.9	-9619.02	4335.97	-195.951	-787.443	-38.209	-0.505188	-2813.5		-959.238	6.9051	27.4391	3.70245	0	0	0	0	-26.1926		1.95614	-10073.9	-9620.1	4332.36	-193.295	-787.443	-38.209	-0.505188	-2816.55		-950.142	-11.7183	-26.8171	9.09495e-13	-2.65591	0	0	0	29.3632		-11.6085	0	0	0	0	0	0	0	0		0	-1.82082	-2.73122	-3.91327		31640	TIP3P water box	3.44752	-36.8734	0.284879	-2.99286	0	0	0	48.9881		-5.9592	0.354659	0.0681902	0.284879	0	0	0	0	-0.0149201		0.0165093	17.8273	34.2473	6.61701	0	0	0	0	-25.1586		2.12157	-9695.36	-9884.25	4310.28	-195.795	-777.652	-23.8634	-10.5966	-2176.09		-937.397	17.8273	34.2473	6.61701	0	0	0	0	-25.1586		2.12157	-9716.63	-9881.62	4303.38	-192.802	-777.652	-23.8634	-10.5966	-2199.92		-933.559	3.09286	-36.9416	-9.09495e-13	-2.99286	0	0	0	49.003		-5.97571	0	0	0	0	0	0	0	0		0	0.492503	0.738754	1.17027		31640	TIP3P water box	-12.2508	-38.6	0.116614	-4.52005	-1.92397	0	0	42.1415		-9.46489	0.326818	0.0411286	0.116614	0	0	0	0	0.0828351		0.0862406	-11.369	13.4522	1.67068	0	0	0	0	-27.933		1.44112	-9956.94	-10021.2	4523.17	-201.597	-812.773	-28.0229	-13.6011	-2390.06		-1012.86	-11.369	13.4522	1.67068	0	0	0	0	-27.933		1.44112	-9933.32	-9996.05	4521.39	-197.077	-810.849	-28.0229	-13.6011	-2404.27		-1004.83	-12.5776	-38.6412	9.09495e-13	-4.52005	-1.92397	0	0	42.0587		-9.55114	0	0	0	0	0	0	0	0		0	-2.45016	-3.67524	-4.69481
31650	TIP3P water box	-9.26837	-41.8988	1.06538	-4.33233	-1.32906	0	0	47.4292		-10.2028	0.481111	0.0804592	1.06538	0	0	0	0	-0.284108		-0.380619	-11.27	13.4522	1.6701	0	0	0	0	-27.8336		1.44133	-9681.63	-9628	4428.47	-192.85	-816.524	-31.0969	-10.4107	-2442.35		-988.864	-11.27	13.4522	1.6701	0	0	0	0	-27.8336		1.44133	-9661.09	-9599.55	4425.73	-188.518	-815.195	-31.0969	-10.4107	-2461.95		-980.103	-9.74948	-41.9792	9.09495e-13	-4.33233	-1.32906	0	0	47.7133		-9.82217	0	0	0	0	0	0	0	0		0	-1.85367	-2.78051	-3.55187		31650	TIP3P water box	-5.9509	-11.7295	-0.425972	-1.79562	0	0	0	17.6876		-9.68745	0.563626	0.409595	-0.425972	0	0	0	0	-0.0258206		0.605823	6.83862	27.4393	3.70257	0	0	0	0	-26.2594		1.95616	-9952.15	-9425.49	4435.46	-188.809	-786.895	-37.1256	-3.85551	-2944.78		-1000.65	6.83862	27.4393	3.70257	0	0	0	0	-26.2594		1.95616	-9953.04	-9441.2	4432.18	-187.013	-786.895	-37.1256	-3.85551	-2936.21		-992.919	-6.51452	-12.1391	0	-1.79562	0	0	0	17.7135		-10.2933	0	0	0	0	0	0	0	0		0	-0.991816	-1.48772	-2.13159		31650	TIP3P water box	3.09911	-43.4181	0.125256	-2.62846	0	0	0	58.8529		-9.83243	0.0575228	0.00782383	0.125256	0	0	0	0	-0.0645965		-0.0109604	17.8693	34.2473	6.6172	0	0	0	0	-25.1167		2.12153	-9735.51	-9859.27	4297.59	-198.219	-784.271	-23.6738	-8.37249	-2219.67		-939.624	17.8693	34.2473	6.6172	0	0	0	0	-25.1167		2.12153	-9756.47	-9850.1	4290.85	-195.59	-784.271	-23.6738	-8.37249	-2253.4		-931.914	3.04159	-43.4259	1.81899e-12	-2.62846	0	0	0	58.9175		-9.82147	0	0	0	0	0	0	0	0		0	0.44273	0.664095	1.052		31650	TIP3P water box	-13.2777	-26.4599	0.14946	-4.40564	-1.8975	0	0	27.4603		-8.12434	0.0301602	-0.014566	0.14946	0	0	0	0	-0.0928707		-0.011863	-11.3212	13.4522	1.67012	0	0	0	0	-27.8849		1.44137	-10002.8	-10065.1	4436.94	-197.278	-819.094	-32.7258	-11.532	-2355.33		-958.721	-11.3212	13.4522	1.67012	0	0	0	0	-27.8849		1.44137	-9978.2	-10052.1	4435.12	-192.873	-817.197	-32.7258	-11.532	-2354.9		-952.038	-13.3078	-26.4454	0	-4.40564	-1.8975	0	0	27.5532		-8.11248	0	0	0	0	0	0	0	0		0	-2.65553	-3.9833	-5.08832
31660	TIP3P water box	-11.7862	-40.1094	0.52331	-4.52853	-1.60535	0	0	41.4235		-7.4898	0.433461	0.0895947	0.52331	0	0	0	0	-0.133882		-0.0455611	-11.3053	13.4523	1.66989	0	0	0	0	-27.869		1.44153	-9714.27	-9749.07	4405.83	-195.004	-827.288	-34.9411	-7.03057	-2312.39		-994.375	-11.3053	13.4523	1.66989	0	0	0	0	-27.869		1.44153	-9691.18	-9722.42	4403.64	-190.476	-825.683	-34.9411	-7.03057	-2325.94		-988.327	-12.2197	-40.199	0	-4.52853	-1.60535	0	0	41.5574		-7.44424	0	0	0	0	0	0	0	0		0	-2.35725	-3.53587	-4.51677		31660	TIP3P water box	-5.36496	0.734728	0.0922894	-2.09838	0	0	0	8.10396		-12.1976	0.590213	0.346257	0.0922894	0	0	0	0	-0.0624671		0.214133	6.87988	27.439	3.70317	0	0	0	0	-26.2181		1.95577	-10021.8	-9794.09	4383.16	-196.584	-775.002	-37.6958	-0.620019	-2622.9		-978.077	6.87988	27.439	3.70317	0	0	0	0	-26.2181		1.95577	-10023.3	-9822.26	4379.36	-194.486	-775.002	-37.6958	-0.620019	-2604.79		-967.836	-5.95517	0.38847	-9.09495e-13	-2.09838	0	0	0	8.16643		-12.4117	0	0	0	0	0	0	0	0		0	-0.89416	-1.34124	-1.92171		31660	TIP3P water box	1.46433	-37.9338	0.372363	-3.3173	0	0	0	48.1016		-5.75855	0.359515	0.0400348	0.372363	0	0	0	0	-0.000188416		-0.052695	17.7354	34.2475	6.61673	0	0	0	0	-25.2509		2.12205	-9716.58	-9818.67	4318.99	-189.92	-779.426	-25.6768	-11.6332	-2204.14		-1006.1	17.7354	34.2475	6.61673	0	0	0	0	-25.2509		2.12205	-9735.78	-9814.98	4312	-186.603	-779.426	-25.6768	-11.6332	-2227		-1002.47	1.10482	-37.9738	9.09495e-13	-3.3173	0	0	0	48.1018		-5.70586	0	0	0	0	0	0	0	0		0	0.209191	0.313786	0.497074		31660	TIP3P water box	-16.2603	-61.3066	0.16731	-4.55923	-1.98122	0	0	59.4735		-8.05412	0.273407	0.0859735	0.16731	0	0	0	0	-0.0930179		0.113142	-11.289	13.4523	1.6698	0	0	0	0	-27.8526		1.44157	-9990.43	-9999.56	4475.19	-194.996	-819.636	-34.9925	-11.2721	-2378.5		-1026.67	-11.289	13.4523	1.6698	0	0	0	0	-27.8526		1.44157	-9962.88	-9951.7	4473.36	-190.437	-817.655	-34.9925	-11.2721	-2410.12		-1020.05	-16.5337	-61.3926	-1.81899e-12	-4.55923	-1.98122	0	0	59.5666		-8.16726	0	0	0	0	0	0	0	0		0	-3.25206	-4.87809	-6.23135
31670	TIP3P water box	-12.2411	-21.1969	1.54854	-4.08514	-1.52438	0	0	22.7496		-9.73279	0.744829	-0.0203212	1.54854	0	0	0	0	-0.169097		-0.614292	-11.292	13.4524	1.66941	0	0	0	0	-27.8556		1.44179	-9770.94	-9667.13	4346.04	-191.91	-812.996	-31.2885	-12.0437	-2407.59		-994.008	-11.292	13.4524	1.66941	0	0	0	0	-27.8556		1.44179	-9747.4	-9659.39	4342.82	-187.825	-811.471	-31.2885	-12.0437	-2402.48		-985.717	-12.9859	-21.1766	0	-4.08514	-1.52438	0	0	22.9187		-9.1185	0	0	0	0	0	0	0	0		0	-2.44821	-3.67232	-4.69108		31670	TIP3P water box	-7.05366	-6.14993	-0.348717	-2.03968	0	0	0	14.1992		-12.7146	0.240123	0.259949	-0.348717	0	0	0	0	-0.0555392		0.38443	6.78431	27.4392	3.70269	0	0	0	0	-26.3137		1.95608	-10076.3	-9632.4	4337.82	-200.04	-777.298	-40.0776	-0.859341	-2784.32		-979.135	6.78431	27.4392	3.70269	0	0	0	0	-26.3137		1.95608	-10076	-9653.68	4334.46	-198	-777.298	-40.0776	-0.859341	-2772.21		-968.377	-7.29378	-6.40988	0	-2.03968	0	0	0	14.2548		-13.099	0	0	0	0	0	0	0	0		0	-1.17561	-1.76342	-2.5266		31670	TIP3P water box	2.93658	-28.6063	0.137319	-2.84575	0	0	0	43.6075		-9.35624	0.182888	0.0439894	0.137319	0	0	0	0	0.0264007		-0.0248221	17.7076	34.2425	6.63162	0	0	0	0	-25.2997		2.13324	-9779.58	-9839.24	4256.68	-198.797	-780.283	-25.8131	-7.90323	-2204.09		-980.131	17.7076	34.2425	6.63162	0	0	0	0	-25.2997		2.13324	-9800.23	-9844.88	4249.91	-195.951	-780.283	-25.8131	-7.90323	-2222.4		-972.908	2.75369	-28.6503	0	-2.84575	0	0	0	43.5811		-9.33142	0	0	0	0	0	0	0	0		0	0.419511	0.629267	0.996832		31670	TIP3P water box	-11.5021	-41.1964	0.186042	-3.75637	-1.91069	0	0	45.1251		-9.94976	0.24434	-0.0107499	0.186042	0	0	0	0	0.0464016		0.0226467	-11.4087	13.4524	1.66998	0	0	0	0	-27.9727		1.44155	-10025.6	-9951.78	4453.76	-197.363	-812.302	-29.11	-13.8784	-2458.38		-1016.52	-11.4087	13.4524	1.66998	0	0	0	0	-27.9727		1.44155	-10002.7	-9924.04	4451.91	-193.607	-810.391	-29.11	-13.8784	-2475.54		-1008.01	-11.7464	-41.1857	9.09495e-13	-3.75637	-1.91069	0	0	45.0787		-9.97241	0	0	0	0	0	0	0	0		0	-2.30042	-3.45063	-4.40788
31680	TIP3P water box	-7.12983	-29.663	-0.07439	-4.0768	-1.43404	0	0	38.4175		-10.2991	0.316073	0.082952	-0.07439	0	0	0	0	0.0380181		0.269493	-11.3425	13.452	1.67012	0	0	0	0	-27.9058		1.44121	-9711.45	-9678.04	4431.43	-192.96	-825.398	-32.6451	-13.1763	-2398.47		-1002.19	-11.3425	13.452	1.67012	0	0	0	0	-27.9058		1.44121	-9692.97	-9661.83	4429.83	-188.883	-823.964	-32.6451	-13.1763	-2408.98		-993.334	-7.4459	-29.746	9.09495e-13	-4.0768	-1.43404	0	0	38.3795		-10.5686	0	0	0	0	0	0	0	0		0	-1.42597	-2.13895	-2.73232		31680	TIP3P water box	1.44079	-12.5003	-0.271316	-2.49376	0	0	0	28.5325		-11.8263	0.436275	0.331551	-0.271316	0	0	0	0	-0.13999		0.51603	6.87276	27.4393	3.70236	0	0	0	0	-26.2251		1.9562	-10062.2	-9706.09	4322.77	-191.458	-792.259	-39.7891	-0.163006	-2688.66		-966.528	6.87276	27.4393	3.70236	0	0	0	0	-26.2251		1.9562	-10070.5	-9721.03	4319.34	-188.965	-792.259	-39.7891	-0.163006	-2690.97		-956.658	1.00452	-12.8318	0	-2.49376	0	0	0	28.6725		-12.3424	0	0	0	0	0	0	0	0		0	0.240132	0.360199	0.516088		31680	TIP3P water box	2.23167	-42.8954	0.271011	-2.62865	0	0	0	55.7621		-8.27741	0.150075	-0.0417318	0.271011	0	0	0	0	-0.00127658		-0.0779286	17.8122	34.2472	6.61727	0	0	0	0	-25.1738		2.12158	-9636.5	-9888.11	4396.82	-197.472	-776.574	-22.6811	-12.358	-2180.48		-955.639	17.8122	34.2472	6.61727	0	0	0	0	-25.1738		2.12158	-9656.54	-9879.46	4389.93	-194.844	-776.574	-22.6811	-12.358	-2211.07		-949.483	2.08159	-42.8537	9.09495e-13	-2.62865	0	0	0	55.7634		-8.19949	0	0	0	0	0	0	0	0		0	0.31881	0.478215	0.757548		31680	TIP3P water box	-10.2897	-30.4851	0.289367	-3.83618	-2.06995	0	0	34.9054		-9.09324	0.160764	-0.0563227	0.289367	0	0	0	0	-0.0842085		0.0119281	-11.3155	13.4525	1.66929	0	0	0	0	-27.8793		1.44194	-10013.1	-9989.29	4475.8	-200.386	-817.03	-29.1989	-11.6827	-2420.1		-1021.16	-11.3155	13.4525	1.66929	0	0	0	0	-27.8793		1.44194	-9991.45	-9972.26	4473.84	-196.549	-814.96	-29.1989	-11.6827	-2427.13		-1013.51	-10.4505	-30.4287	0	-3.83618	-2.06995	0	0	34.9896		-9.10517	0	0	0	0	0	0	0	0		0	-2.05794	-3.08691	-3.94326
31690	TIP3P water box	-6.3763	-32.1573	0.367877	-3.62272	-1.52958	0	0	38.688		-8.12257	0.319567	0.159013	0.367877	0	0	0	0	-0.219102		0.0117787	-11.2827	13.4524	1.66935	0	0	0	0	-27.8462		1.4418	-9610.4	-9808.53	4460.71	-193.722	-823.02	-30.4132	-6.68598	-2258.85		-949.888	-11.2827	13.4524	1.66935	0	0	0	0	-27.8462		1.4418	-9592.74	-9789.83	4458.68	-190.099	-821.491	-30.4132	-6.68598	-2269.69		-943.208	-6.69587	-32.3163	-9.09495e-13	-3.62272	-1.52958	0	0	38.9071		-8.13435	0	0	0	0	0	0	0	0		0	-1.27526	-1.91289	-2.44355		31690	TIP3P water box	-1.85205	-9.15103	0.35331	-2.22397	0	0	0	22.4701		-13.3005	0.735075	0.320614	0.35331	0	0	0	0	-0.0590504		0.120202	6.84963	27.4391	3.70326	0	0	0	0	-26.2485		1.95581	-10059.6	-9669.05	4356.67	-193.013	-783.272	-36.8854	-0.510224	-2709.27		-1024.25	6.84963	27.4391	3.70326	0	0	0	0	-26.2485		1.95581	-10064.6	-9687.34	4352.61	-190.789	-783.272	-36.8854	-0.510224	-2705.49		-1012.9	-2.58713	-9.47165	9.09495e-13	-2.22397	0	0	0	22.5292		-13.4207	0	0	0	0	0	0	0	0		0	-0.308675	-0.463013	-0.6634		31690	TIP3P water box	1.99648	-29.222	0.0546794	-2.64102	0	0	0	43.276		-9.47115	0.219624	0.0598955	0.0546794	0	0	0	0	0.0715297		0.0335191	17.8406	34.2475	6.61647	0	0	0	0	-25.1452		2.12186	-9764.23	-9878.17	4291.16	-191.815	-782.646	-22.3566	-13.9566	-2171.51		-994.938	17.8406	34.2475	6.61647	0	0	0	0	-25.1452		2.12186	-9784.07	-9883.19	4284.49	-189.174	-782.646	-22.3566	-13.9566	-2189.64		-987.589	1.77686	-29.2819	-9.09495e-13	-2.64102	0	0	0	43.2044		-9.50467	0	0	0	0	0	0	0	0		0	0.285212	0.427818	0.677714		31690	TIP3P water box	-14.5174	-42.4562	0.0825607	-4.00602	-1.78215	0	0	42.3944		-8.74989	0.288989	0.0564872	0.0825607	0	0	0	0	0.0634447		0.0864963	-11.3706	13.4527	1.66948	0	0	0	0	-27.9347		1.44187	-9990.33	-9880.66	4481.09	-197.83	-815.494	-31.524	-13.4139	-2477.86		-1054.64	-11.3706	13.4527	1.66948	0	0	0	0	-27.9347		1.44187	-9964.44	-9851.65	4479.34	-193.824	-813.712	-31.524	-13.4139	-2492.32		-1047.33	-14.8064	-42.5127	0	-4.00602	-1.78215	0	0	42.3309		-8.83639	0	0	0	0	0	0	0	0		0	-2.90347	-4.35521	-5.56341
31700	TIP3P water box	-5.73641	-37.3007	0.940034	-3.94748	-1.55941	0	0	46.196		-10.0649	0.599987	0.111325	0.940034	0	0	0	0	-0.207258		-0.244114	-11.3088	13.4524	1.66928	0	0	0	0	-27.8723		1.44185	-9793.98	-9789.34	4415.53	-193.158	-823.265	-33.6846	-12.6756	-2286.23		-1071.16	-11.3088	13.4524	1.66928	0	0	0	0	-27.8723		1.44185	-9776.94	-9765.49	4412.92	-189.211	-821.706	-33.6846	-12.6756	-2304.56		-1062.54	-6.3364	-37.412	-9.09495e-13	-3.94748	-1.55941	0	0	46.4033		-9.82076	0	0	0	0	0	0	0	0		0	-1.14728	-1.72092	-2.19833		31700	TIP3P water box	-4.51917	-6.69921	-0.389671	-1.67737	0	0	0	14.3341		-10.087	0.569233	0.461522	-0.389671	0	0	0	0	-0.168372		0.665753	6.87101	27.4392	3.70247	0	0	0	0	-26.2268		1.95616	-10080.2	-9557.46	4303.31	-190.132	-787.045	-37.9498	-4.77709	-2815.75		-990.433	6.87101	27.4392	3.70247	0	0	0	0	-26.2268		1.95616	-10082.6	-9578.2	4300	-188.455	-787.045	-37.9498	-4.77709	-2803.85		-982.302	-5.08841	-7.16073	-9.09495e-13	-1.67737	0	0	0	14.5024		-10.7528	0	0	0	0	0	0	0	0		0	-0.753195	-1.12979	-1.61875		31700	TIP3P water box	4.50209	-26.8469	0.171301	-3.00951	0	0	0	43.0607		-8.87351	0.149529	0.0519101	0.171301	0	0	0	0	-0.0636134		-0.0100687	17.8272	34.2478	6.61606	0	0	0	0	-25.1592		2.12258	-9774.88	-9941.99	4239.77	-189.836	-783.413	-20.1644	-11.9801	-2093.95		-973.323	17.8272	34.2478	6.61606	0	0	0	0	-25.1592		2.12258	-9797.21	-9949.39	4232.99	-186.826	-783.413	-20.1644	-11.9801	-2111.85		-966.572	4.35256	-26.8988	0	-3.00951	0	0	0	43.1243		-8.86345	0	0	0	0	0	0	0	0		0	0.643156	0.964734	1.52825		31700	TIP3P water box	-10.8248	-46.6256	0.63967	-3.72281	-1.75557	0	0	50.7664		-10.1269	0.466468	0.0941637	0.63967	0	0	0	0	-0.14572		-0.121646	-11.2766	13.4521	1.66971	0	0	0	0	-27.84		1.44148	-9983.73	-10028.3	4455.36	-196.698	-815.394	-29.8837	-14.9289	-2365.39		-988.502	-11.2766	13.4521	1.66971	0	0	0	0	-27.84		1.44148	-9961.63	-9995.12	4453.05	-192.975	-813.638	-29.8837	-14.9289	-2388.32		-979.817	-11.2913	-46.7198	9.09495e-13	-3.72281	-1.75557	0	0	50.9121		-10.0052	0	0	0	0	0	0	0	0		0	-2.16497	-3.24745	-4.14834
31710	TIP3P water box	-9.32353	-28.9971	1.61427	-4.20116	-1.49374	0	0	36.9708		-13.2166	1.15304	0.202456	1.61427	0	0	0	0	-0.0607388		-0.602946	-11.4295	13.4523	1.67047	0	0	0	0	-27.9936		1.44129	-9657.19	-9661.98	4394.04	-195.914	-822.213	-29.0532	-10.1962	-2373.2		-958.676	-11.4295	13.4523	1.67047	0	0	0	0	-27.9936		1.44129	-9636.44	-9646.44	4390.75	-191.713	-820.719	-29.0532	-10.1962	-2382.17		-946.901	-10.4766	-29.1995	0	-4.20116	-1.49374	0	0	37.0315		-12.6136	0	0	0	0	0	0	0	0		0	-1.86471	-2.79706	-3.573		31710	TIP3P water box	-5.08487	-23.5151	0.35399	-2.71097	0	0	0	31.592		-10.8048	0.621417	0.297129	0.35399	0	0	0	0	-0.203872		0.17417	6.84883	27.4391	3.70278	0	0	0	0	-26.2491		1.95598	-10032.9	-9622.61	4393.96	-192.795	-782.095	-42.3883	-3.47312	-2732.27		-1051.2	6.84883	27.4391	3.70278	0	0	0	0	-26.2491		1.95598	-10034.6	-9626.53	4389.9	-190.084	-782.095	-42.3883	-3.47312	-2737.61		-1042.35	-5.70628	-23.8122	0	-2.71097	0	0	0	31.7959		-10.979	0	0	0	0	0	0	0	0		0	-0.847478	-1.27122	-1.82138		31710	TIP3P water box	7.46846	-25.7993	0.231443	-2.35748	0	0	0	44.7675		-9.37375	0.281258	0.033209	0.231443	0	0	0	0	0.0558557		-0.0392499	17.8014	34.2472	6.61756	0	0	0	0	-25.1847		2.12135	-9726.05	-9760.44	4262.69	-196.408	-776.833	-21.6061	-10.4352	-2278.63		-944.383	17.8014	34.2472	6.61756	0	0	0	0	-25.1847		2.12135	-9751.32	-9768.89	4255.84	-194.051	-776.833	-21.6061	-10.4352	-2298.22		-937.131	7.1872	-25.8325	9.09495e-13	-2.35748	0	0	0	44.7116		-9.3345	0	0	0	0	0	0	0	0		0	1.06692	1.60038	2.53519		31710	TIP3P water box	-13.9342	-41.6307	0.161957	-4.09582	-1.94078	0	0	40.7379		-7.16682	0.314159	0.135592	0.161957	0	0	0	0	-0.212733		0.229343	-11.2045	13.4522	1.66921	0	0	0	0	-27.7678		1.44176	-9996.38	-9820.59	4410.95	-195.422	-818.825	-31.3089	-10.7561	-2574.01		-956.425	-11.2045	13.4522	1.66921	0	0	0	0	-27.7678		1.44176	-9971.25	-9792.41	4409.12	-191.326	-816.884	-31.3089	-10.7561	-2586.98		-950.7	-14.2484	-41.7663	0	-4.09582	-1.94078	0	0	40.9507		-7.39616	0	0	0	0	0	0	0	0		0	-2.78684	-4.18026	-5.33992
31720	TIP3P water box	-12.6522	-29.8459	1.05816	-3.82765	-1.51797	0	0	30.9701		-9.489	0.662522	0.153875	1.05816	0	0	0	0	-0.200139		-0.349377	-11.3228	13.4522	1.67008	0	0	0	0	-27.8866		1.44141	-9742.94	-9669.9	4411.67	-192.405	-819.507	-33.9855	-6.76856	-2411.49		-1020.55	-11.3228	13.4522	1.67008	0	0	0	0	-27.8866		1.44141	-9718.96	-9653.51	4408.94	-188.577	-817.989	-33.9855	-6.76856	-2414.58		-1012.51	-13.3147	-29.9997	0	-3.82765	-1.51797	0	0	31.1702		-9.13962	0	0	0	0	0	0	0	0		0	-2.53044	-3.79566	-4.84864		31720	TIP3P water box	-6.79846	-29.6584	0.244436	-2.9628	0	0	0	38.2881		-12.7098	0.405527	0.241959	0.244436	0	0	0	0	-0.18038		0.0995124	6.86173	27.4393	3.7023	0	0	0	0	-26.2361		1.95626	-9984.16	-9551.83	4408.89	-190.77	-778.351	-37.6745	-0.130189	-2848.99		-985.291	6.86173	27.4393	3.7023	0	0	0	0	-26.2361		1.95626	-9984.22	-9549.61	4404.94	-187.807	-778.351	-37.6745	-0.130189	-2861.05		-974.538	-7.20398	-29.9004	-9.09495e-13	-2.9628	0	0	0	38.4685		-12.8093	0	0	0	0	0	0	0	0		0	-1.13308	-1.69961	-2.43519		31720	TIP3P water box	1.83112	-37.7948	0.096926	-2.69834	0	0	0	52.1775		-9.95017	0.156625	0.0776489	0.096926	0	0	0	0	-0.0528787		0.0349287	17.858	34.2474	6.61689	0	0	0	0	-25.1282		2.12192	-9752.87	-9873.26	4253.15	-196.811	-777.432	-23.5625	-12.9521	-2178.71		-943.293	17.858	34.2474	6.61689	0	0	0	0	-25.1282		2.12192	-9772.56	-9869.71	4246.43	-194.113	-777.432	-23.5625	-12.9521	-2205.76		-935.465	1.6745	-37.8725	0	-2.69834	0	0	0	52.2304		-9.9851	0	0	0	0	0	0	0	0		0	0.261589	0.392384	0.621582		31720	TIP3P water box	-13.1876	-42.0673	0.292055	-4.39673	-1.87798	0	0	43.664		-8.80161	0.0406834	-0.0385969	0.292055	0	0	0	0	-0.182063		-0.0307116	-11.1586	13.4523	1.66903	0	0	0	0	-27.7218		1.44189	-10094.8	-9859.58	4298.9	-192.408	-813.94	-28.3913	-11.7382	-2494.75		-992.884	-11.1586	13.4523	1.66903	0	0	0	0	-27.7218		1.44189	-10070.4	-9830.97	4296.94	-188.011	-812.062	-28.3913	-11.7382	-2510.69		-985.525	-13.2283	-42.0287	9.09495e-13	-4.39673	-1.87798	0	0	43.846		-8.7709	0	0	0	0	0	0	0	0		0	-2.63752	-3.95627	-5.0538
31730	TIP3P water box	-10.2925	-35.4809	-0.0292591	-4.33315	-1.47362	0	0	40.331		-9.30662	-0.00626557	0.0971097	-0.0292591	0	0	0	0	-0.247919		0.173803	-11.2065	13.4522	1.66932	0	0	0	0	-27.7698		1.44174	-9740.55	-9798.38	4371.99	-191.933	-817.2	-31.4066	-9.55435	-2311.96		-952.104	-11.2065	13.4522	1.66932	0	0	0	0	-27.7698		1.44174	-9719.05	-9776.36	4370.35	-187.6	-815.726	-31.4066	-9.55435	-2324.52		-944.24	-10.2863	-35.578	9.09495e-13	-4.33315	-1.47362	0	0	40.5789		-9.48042	0	0	0	0	0	0	0	0		0	-2.05851	-3.08776	-3.94436		31730	TIP3P water box	-0.314028	-35.134	0.283095	-2.16185	0	0	0	50.2331		-13.5344	0.463805	0.314838	0.283095	0	0	0	0	-0.265571		0.131443	6.94312	27.4394	3.70115	0	0	0	0	-26.1542		1.95677	-10037.4	-9637.2	4346.99	-189.086	-782.307	-37.134	-0.40357	-2730.12		-1008.18	6.94312	27.4394	3.70115	0	0	0	0	-26.1542		1.95677	-10044.1	-9629.5	4343.01	-186.924	-782.307	-37.134	-0.40357	-2754.2		-996.606	-0.777834	-35.4489	-9.09495e-13	-2.16185	0	0	0	50.4987		-13.6658	0	0	0	0	0	0	0	0		0	-0.052338	-0.0785071	-0.112484		31730	TIP3P water box	7.14641	-24.8285	0.287592	-2.78597	0	0	0	40.4473		-5.974	0.161489	0.0049212	0.287592	0	0	0	0	-0.0616659		-0.0693583	17.8448	34.2474	6.61728	0	0	0	0	-25.1423		2.12246	-9628.99	-9844.4	4372.26	-193.124	-777.911	-23.0032	-12.7509	-2175.06		-975.005	17.8448	34.2474	6.61728	0	0	0	0	-25.1423		2.12246	-9653.98	-9853.82	4365.36	-190.339	-777.911	-23.0032	-12.7509	-2190.36		-971.153	6.98492	-24.8335	-9.09495e-13	-2.78597	0	0	0	40.509		-5.90464	0	0	0	0	0	0	0	0		0	1.02092	1.53137	2.42588		31730	TIP3P water box	-15.3575	-38.1408	0.801862	-3.96873	-1.86587	0	0	39.3466		-11.5305	0.388094	-0.0649359	0.801862	0	0	0	0	-0.0765142		-0.272318	-11.3982	13.4523	1.6704	0	0	0	0	-27.9622		1.4413	-10037.5	-9834.52	4351.51	-201.84	-812.263	-30.7941	-13.834	-2524.44		-971.337	-11.3982	13.4523	1.6704	0	0	0	0	-27.9622		1.4413	-10010.8	-9809.83	4349.04	-197.871	-810.397	-30.7941	-13.834	-2535.83		-961.248	-15.7456	-38.0758	0	-3.96873	-1.86587	0	0	39.4231		-11.2582	0	0	0	0	0	0	0	0		0	-3.0715	-4.60725	-5.88536
31740	TIP3P water box	-14.6611	-32.3712	1.35889	-4.65447	-1.57849	0	0	32.1613		-9.57706	0.759702	0.0358628	1.35889	0	0	0	0	-0.125246		-0.509802	-11.3021	13.4522	1.66986	0	0	0	0	-27.8656		1.44145	-9571.19	-9682.29	4545.22	-191.596	-823.017	-33.7718	-9.28345	-2393.6		-982.843	-11.3021	13.4522	1.66986	0	0	0	0	-27.8656		1.44145	-9545.22	-9663.37	4542.19	-186.942	-821.439	-33.7718	-9.28345	-2397.89		-974.708	-15.4208	-32.4071	0	-4.65447	-1.57849	0	0	32.2865		-9.06725	0	0	0	0	0	0	0	0		0	-2.93221	-4.39832	-5.61847		31740	TIP3P water box	-4.36865	-12.6663	-0.0652073	-2.12025	0	0	0	23.1551		-12.672	0.623859	0.31553	-0.0652073	0	0	0	0	0.00199629		0.37154	6.90867	27.4391	3.70196	0	0	0	0	-26.1887		1.9563	-10076.4	-9532.65	4382.86	-189.701	-784.289	-35.3461	-4.70894	-2862.5		-1050.03	6.90867	27.4391	3.70196	0	0	0	0	-26.1887		1.9563	-10078.9	-9547.43	4379.22	-187.581	-784.289	-35.3461	-4.70894	-2859.46		-1039.32	-4.99251	-12.9819	9.09495e-13	-2.12025	0	0	0	23.1531		-13.0435	0	0	0	0	0	0	0	0		0	-0.728109	-1.09216	-1.56484		31740	TIP3P water box	4.95316	-28.1738	0.120286	-2.9801	0	0	0	44.8786		-8.89178	0.233688	0.036767	0.120286	0	0	0	0	0.0527708		0.0238645	17.7926	34.2473	6.61711	0	0	0	0	-25.1935		2.12169	-9776.61	-9861.23	4240.21	-196.689	-782.083	-24.2988	-17.5505	-2196.01		-938.952	17.7926	34.2473	6.61711	0	0	0	0	-25.1935		2.12169	-9799.35	-9867.3	4233.47	-193.708	-782.083	-24.2988	-17.5505	-2215.69		-932.182	4.71947	-28.2106	9.09495e-13	-2.9801	0	0	0	44.8258		-8.91565	0	0	0	0	0	0	0	0		0	0.707595	1.06139	1.68137		31740	TIP3P water box	-11.4496	-33.3027	0.138384	-3.52713	-1.85701	0	0	36.4206		-9.32171	0.0731447	0.000921861	0.138384	0	0	0	0	-0.104375		0.038214	-11.2762	13.4524	1.66954	0	0	0	0	-27.8398		1.44171	-10040.2	-9954.12	4406.12	-195.337	-815.877	-30.0426	-11.0132	-2408.94		-1031.02	-11.2762	13.4524	1.66954	0	0	0	0	-27.8398		1.44171	-10017.5	-9934.27	4404.31	-191.81	-814.02	-30.0426	-11.0132	-2417.52		-1023.14	-11.5227	-33.3037	0	-3.52713	-1.85701	0	0	36.525		-9.35992	0	0	0	0	0	0	0	0		0	-2.28991	-3.43487	-4.38775
31750	TIP3P water box	-9.25311	-15.7291	0.497863	-4.13808	-1.68594	0	0	19.0004		-7.19817	0.280019	-0.00346584	0.497863	0	0	0	0	-0.0415993		-0.172779	-11.3407	13.4523	1.67007	0	0	0	0	-27.9045		1.44145	-9719.69	-9683.58	4403.05	-194.773	-825.453	-32.3145	-6.17644	-2391.31		-989.135	-11.3407	13.4523	1.67007	0	0	0	0	-27.9045		1.44145	-9699.09	-9681.3	4400.88	-190.635	-823.767	-32.3145	-6.17644	-2382.4		-983.378	-9.53313	-15.7257	-9.09495e-13	-4.13808	-1.68594	0	0	19.042		-7.02539	0	0	0	0	0	0	0	0		0	-1.85062	-2.77593	-3.54602		31750	TIP3P water box	-11.5442	-23.1513	-0.16812	-2.24588	0	0	0	27.4434		-13.4223	0.522691	0.406509	-0.16812	0	0	0	0	-0.166868		0.45117	6.7978	27.4393	3.70192	0	0	0	0	-26.2999		1.95643	-10066.4	-9569.27	4315.49	-190.418	-779.562	-38.2565	-4.83915	-2829.44		-970.084	6.7978	27.4393	3.70192	0	0	0	0	-26.2999		1.95643	-10061.6	-9573.56	4311.96	-188.172	-779.562	-38.2565	-4.83915	-2830.58		-958.618	-12.0668	-23.5578	0	-2.24588	0	0	0	27.6103		-13.8734	0	0	0	0	0	0	0	0		0	-1.92403	-2.88604	-4.13508		31750	TIP3P water box	4.31372	-34.0672	0.240641	-2.75556	0	0	0	49.2925		-8.39666	0.254375	0.0443047	0.240641	0	0	0	0	-0.0150811		-0.0154903	17.8506	34.2472	6.61808	0	0	0	0	-25.1361		2.12132	-9747.56	-9983.82	4268.63	-190.768	-789.557	-27.5976	-14.6467	-2072.85		-936.947	17.8506	34.2472	6.61808	0	0	0	0	-25.1361		2.12132	-9769.72	-9984	4261.77	-188.012	-789.557	-27.5976	-14.6467	-2097.01		-930.672	4.05935	-34.1115	1.81899e-12	-2.75556	0	0	0	49.3076		-8.38117	0	0	0	0	0	0	0	0		0	0.616246	0.924369	1.46431		31750	TIP3P water box	-17.8744	-46.008	0.445027	-4.02163	-1.95171	0	0	43.47		-9.80809	0.238263	-0.00705854	0.445027	0	0	0	0	-0.109669		-0.0900372	-11.2877	13.4522	1.66984	0	0	0	0	-27.8511		1.44144	-10036.4	-9877.26	4373.15	-195.775	-815.032	-29.9453	-13.2635	-2464.48		-1013.85	-11.2877	13.4522	1.66984	0	0	0	0	-27.8511		1.44144	-10007.3	-9844.7	4371.03	-191.753	-813.08	-29.9453	-13.2635	-2480.09		-1005.48	-18.1127	-46.001	0	-4.02163	-1.95171	0	0	43.5797		-9.71805	0	0	0	0	0	0	0	0		0	-3.57489	-5.36233	-6.84992
31760	TIP3P water box	-9.98892	-44.4191	1.0124	-4.42402	-1.60271	0	0	48.0549		-8.6104	0.8399	0.0804842	1.0124	0	0	0	0	0.0262362		-0.279225	-11.3515	13.4522	1.67033	0	0	0	0	-27.9154		1.44135	-9675.63	-9551.35	4410.1	-189.444	-816.631	-29.3541	-5.47213	-2491.58		-1001.9	-11.3515	13.4522	1.67033	0	0	0	0	-27.9154		1.44135	-9654.29	-9520.38	4407.42	-185.02	-815.028	-29.3541	-5.47213	-2511.72		-994.735	-10.8288	-44.4996	0	-4.42402	-1.60271	0	0	48.0287		-8.33118	0	0	0	0	0	0	0	0		0	-1.99778	-2.99668	-3.828		31760	TIP3P water box	-10.7366	-26.1455	0.236188	-2.61524	0	0	0	29.0943		-11.3062	0.407395	0.293621	0.236188	0	0	0	0	-0.323072		0.200658	6.97148	27.439	3.70271	0	0	0	0	-26.1261		1.95591	-10059.4	-9617.41	4355.75	-193.428	-783.006	-36.3842	-2.48325	-2805.3		-977.161	6.97148	27.439	3.70271	0	0	0	0	-26.1261		1.95591	-10055.7	-9618.7	4351.81	-190.813	-783.006	-36.3842	-2.48325	-2808.27		-967.811	-11.144	-26.4392	9.09495e-13	-2.61524	0	0	0	29.4173		-11.5069	0	0	0	0	0	0	0	0		0	-1.78943	-2.68414	-3.84581		31760	TIP3P water box	6.06901	-40.0804	0.311445	-3.22914	0	0	0	55.4057		-6.33864	0.153073	0.00515876	0.311445	0	0	0	0	-0.0976344		-0.0658964	17.8691	34.2469	6.61851	0	0	0	0	-25.1175		2.12113	-9618.62	-9827.11	4370.85	-190.969	-778.16	-22.939	-17.5531	-2176.19		-976.547	17.8691	34.2469	6.61851	0	0	0	0	-25.1175		2.12113	-9642.56	-9821.28	4363.92	-187.74	-778.16	-22.939	-17.5531	-2206.48		-972.329	5.91594	-40.0855	9.09495e-13	-3.22914	0	0	0	55.5034		-6.27275	0	0	0	0	0	0	0	0		0	0.867002	1.3005	2.06015		31760	TIP3P water box	-9.62481	-43.9487	1.26315	-4.06965	-1.83942	0	0	48.935		-9.96517	0.579789	-0.0669847	1.26315	0	0	0	0	-0.177672		-0.438703	-11.358	13.4537	1.66726	0	0	0	0	-27.9225		1.44352	-9984.5	-10129.6	4419.59	-197.941	-811.21	-28.7264	-13.0127	-2248.97		-974.642	-11.358	13.4537	1.66726	0	0	0	0	-27.9225		1.44352	-9963.51	-10099.1	4416.66	-193.872	-809.371	-28.7264	-13.0127	-2269.98		-966.121	-10.2046	-43.8817	9.09495e-13	-4.06965	-1.83942	0	0	49.1126		-9.52647	0	0	0	0	0	0	0	0		0	-1.92496	-2.88744	-3.68846
31770	TIP3P water box	-10.9086	-48.0274	0.320838	-4.35773	-1.61781	0	0	51.5575		-8.7839	0.155318	0.0764443	0.320838	0	0	0	0	-0.232845		-0.00911964	-11.1874	13.4522	1.6698	0	0	0	0	-27.7509		1.44149	-9647.66	-9736.53	4484.33	-196.501	-818.669	-31.6303	-5.24205	-2372.93		-970.485	-11.1874	13.4522	1.6698	0	0	0	0	-27.7509		1.44149	-9625.56	-9701.96	4482.34	-192.144	-817.051	-31.6303	-5.24205	-2396.73		-963.143	-11.0639	-48.1039	-9.09495e-13	-4.35773	-1.61781	0	0	51.7903		-8.77478	0	0	0	0	0	0	0	0		0	-2.18171	-3.27257	-4.18043		31770	TIP3P water box	-7.96065	-43.6457	0.79838	-2.6748	0	0	0	49.7108		-12.1493	0.673559	0.331174	0.79838	0	0	0	0	-0.3378		-0.118194	6.97258	27.4394	3.70127	0	0	0	0	-26.1247		1.95668	-10035.3	-9619.95	4364.68	-193.943	-780.182	-37.3164	-3.27689	-2817.58		-947.714	6.97258	27.4394	3.70127	0	0	0	0	-26.1247		1.95668	-10034.3	-9603.75	4360.18	-191.269	-780.182	-37.3164	-3.27689	-2841.17		-937.522	-8.63421	-43.9769	-9.09495e-13	-2.6748	0	0	0	50.0486		-12.0311	0	0	0	0	0	0	0	0		0	-1.32678	-1.99016	-2.85148		31770	TIP3P water box	3.7839	-30.0804	0.0829735	-1.81737	0	0	0	46.0846		-10.4859	0.0359559	0.0213387	0.0829735	0	0	0	0	-0.0523162		-0.0160402	17.8863	34.2433	6.62884	0	0	0	0	-25.1204		2.13454	-9804.77	-9939.81	4232.43	-190.986	-781.06	-24.6299	-16.9304	-2114.73		-969.051	17.8863	34.2433	6.62884	0	0	0	0	-25.1204		2.13454	-9826.44	-9943.97	4225.72	-189.169	-781.06	-24.6299	-16.9304	-2135.7		-960.7	3.74795	-30.1017	-9.09495e-13	-1.81737	0	0	0	46.1369		-10.4699	0	0	0	0	0	0	0	0		0	0.540558	0.810836	1.28446		31770	TIP3P water box	-10.8493	-36.4968	0.20148	-4.19578	-1.93187	0	0	42.5882		-11.0145	0.134157	-0.00206196	0.20148	0	0	0	0	-0.075809		0.0105484	-11.288	13.452	1.67063	0	0	0	0	-27.8516		1.44098	-10035.7	-9966.35	4436.92	-194.615	-817.979	-30.949	-12.7343	-2411.7		-1038.31	-11.288	13.452	1.67063	0	0	0	0	-27.8516		1.44098	-10013.6	-9943.3	4435.05	-190.419	-816.047	-30.949	-12.7343	-2426.44		-1028.73	-10.9835	-36.4947	0	-4.19578	-1.93187	0	0	42.664		-11.025	0	0	0	0	0	0	0	0		0	-2.16986	-3.25479	-4.15772
31780	TIP3P water box	-9.79999	-30.76	0.252092	-4.17693	-1.39663	0	0	37.6283		-11.3469	0.117068	0.0226555	0.252092	0	0	0	0	-0.100666		-0.0570138	-11.2004	13.452	1.66992	0	0	0	0	-27.7636		1.44132	-9697.87	-9742.74	4419.51	-196.509	-827.095	-33.4831	-9.38431	-2335.57		-972.585	-11.2004	13.452	1.66992	0	0	0	0	-27.7636		1.44132	-9676.87	-9725.43	4417.58	-192.332	-825.698	-33.4831	-9.38431	-2345.44		-962.68	-9.91706	-30.7826	9.09495e-13	-4.17693	-1.39663	0	0	37.729		-11.2899	0	0	0	0	0	0	0	0		0	-1.96	-2.94	-3.7556		31780	TIP3P water box	-11.632	-23.0501	0.395648	-2.22169	0	0	0	26.3122		-13.0681	0.510584	0.330727	0.395648	0	0	0	0	-0.263151		0.0473596	6.9396	27.4393	3.7011	0	0	0	0	-26.1575		1.95671	-9978.64	-9726.82	4430.08	-193.366	-785.259	-41.6381	-2.81844	-2717.63		-941.184	6.9396	27.4393	3.7011	0	0	0	0	-26.1575		1.95671	-9973.95	-9731.21	4425.98	-191.145	-785.259	-41.6381	-2.81844	-2717.78		-930.073	-12.1426	-23.3809	0	-2.22169	0	0	0	26.5754		-13.1155	0	0	0	0	0	0	0	0		0	-1.93867	-2.90801	-4.16656		31780	TIP3P water box	6.06251	-12.8075	0.103434	-2.51174	0	0	0	30.4051		-9.12679	0.017328	0.0374142	0.103434	0	0	0	0	-0.108923		-0.0145969	17.862	34.2472	6.61723	0	0	0	0	-25.124		2.12154	-9700.67	-9782.97	4345.08	-193.413	-791.16	-24.7523	-19.5827	-2259.58		-974.286	17.862	34.2472	6.61723	0	0	0	0	-25.124		2.12154	-9724.59	-9804.41	4338.36	-190.901	-791.16	-24.7523	-19.5827	-2264.86		-967.281	6.04518	-12.8449	0	-2.51174	0	0	0	30.514		-9.11219	0	0	0	0	0	0	0	0		0	0.866073	1.29911	2.05794		31780	TIP3P water box	-15.1623	-36.2623	-1.23643	-3.70993	-1.87276	0	0	37.4443		-9.52511	-0.468347	0.122318	-1.23643	0	0	0	0	-0.016944		0.662705	-10.471	13.4149	3.218	0	0	0	0	-27.9088		0.80497	-10038.1	-9881.89	4374.42	-196.229	-810.524	-34.1559	-10.3777	-2503.65		-975.705	-10.471	13.4149	3.218	0	0	0	0	-27.9088		0.80497	-10012.5	-9859.04	4372.43	-192.519	-808.652	-34.1559	-10.3777	-2513.19		-966.985	-14.6939	-36.3846	1.81899e-12	-3.70993	-1.87276	0	0	37.4612		-10.1878	0	0	0	0	0	0	0	0		0	-3.03246	-4.54868	-5.81055
31790	TIP3P water box	-11.305	-40.7194	1.62272	-4.19007	-1.32395	0	0	43.484		-10.1784	0.928737	0.0966005	1.62272	0	0	0	0	-0.152433		-0.63815	-11.3203	13.4523	1.66993	0	0	0	0	-27.884		1.44148	-9733.56	-9641.47	4386.65	-192.972	-813.942	-29.1284	-11.7529	-2452.62		-978.323	-11.3203	13.4523	1.66993	0	0	0	0	-27.884		1.44148	-9710.93	-9614.2	4383.36	-188.782	-812.618	-29.1284	-11.7529	-2468.22		-969.586	-12.2338	-40.816	0	-4.19007	-1.32395	0	0	43.6365		-9.54021	0	0	0	0	0	0	0	0		0	-2.26101	-3.39151	-4.33237		31790	TIP3P water box	-3.57379	-2.26345	-0.220507	-1.64381	0	0	0	13.2466		-12.6926	0.327476	0.221722	-0.220507	0	0	0	0	-0.0016958		0.327956	6.85051	27.4393	3.7019	0	0	0	0	-26.2471		1.95642	-10063.8	-9623.08	4348.79	-189.625	-777.54	-40.2948	-3.5949	-2787.28		-991.183	6.85051	27.4393	3.7019	0	0	0	0	-26.2471		1.95642	-10067.1	-9648.26	4345.31	-187.981	-777.54	-40.2948	-3.5949	-2774.27		-980.447	-3.90126	-2.48518	0	-1.64381	0	0	0	13.2483		-13.0206	0	0	0	0	0	0	0	0		0	-0.595631	-0.893447	-1.28012		31790	TIP3P water box	1.3044	-38.9808	0.184642	-3.1423	0	0	0	50.4201		-7.17721	0.348933	0.0690375	0.184642	0	0	0	0	0.0884778		0.00677555	17.7882	34.2473	6.61784	0	0	0	0	-25.1987		2.12171	-9721.9	-9697.59	4249.51	-191.856	-785.717	-22.3033	-9.70093	-2302.58		-961.661	17.7882	34.2473	6.61784	0	0	0	0	-25.1987		2.12171	-9740.99	-9692.86	4242.71	-188.714	-785.717	-22.3033	-9.70093	-2327.8		-956.605	0.955463	-39.0498	-9.09495e-13	-3.1423	0	0	0	50.3316		-7.18399	0	0	0	0	0	0	0	0		0	0.186342	0.279513	0.442782		31790	TIP3P water box	-13.4368	-48.5793	0.556292	-4.47907	-1.88161	0	0	43.2056		-2.25874	0.364178	0.00862776	0.556292	0	0	0	0	-0.150422		-0.05032	-11.2731	13.4522	1.66988	0	0	0	0	-27.8367		1.44147	-10091.6	-9965.57	4374.08	-200.342	-815.931	-29.7016	-14.7108	-2458.79		-980.656	-11.2731	13.4522	1.66988	0	0	0	0	-27.8367		1.44147	-10066.9	-9930.44	4371.86	-195.863	-814.05	-29.7016	-14.7108	-2474.16		-979.839	-13.801	-48.5879	0	-4.47907	-1.88161	0	0	43.356		-2.20842	0	0	0	0	0	0	0	0		0	-2.68737	-4.03105	-5.14933
31800	TIP3P water box	-9.09767	-48.2778	1.42121	-3.73803	-1.37091	0	0	55.3866		-12.5187	0.718336	0.0392556	1.42121	0	0	0	0	-0.174688		-0.567445	-11.3021	13.454	1.66704	0	0	0	0	-27.867		1.44381	-9701.04	-9725.25	4401.49	-195.173	-820.835	-28.0844	-10.7013	-2361.57		-960.919	-11.3021	13.454	1.66704	0	0	0	0	-27.867		1.44381	-9680.64	-9690.42	4398.4	-191.435	-819.464	-28.0844	-10.7013	-2389.09		-949.844	-9.816	-48.3171	1.81899e-12	-3.73803	-1.37091	0	0	55.5613		-11.9513	0	0	0	0	0	0	0	0		0	-1.81953	-2.7293	-3.48645		31800	TIP3P water box	-10.2888	-14.7959	-0.040718	-2.68583	0	0	0	19.7354		-12.5017	0.53297	0.397017	-0.040718	0	0	0	0	-0.2199		0.396571	6.9575	27.4394	3.70154	0	0	0	0	-26.14		1.95657	-10103	-9702.78	4314.2	-191.425	-777.357	-36.5458	-3.58922	-2725.15		-980.366	6.9575	27.4394	3.70154	0	0	0	0	-26.14		1.95657	-10099.7	-9715.43	4310.54	-188.739	-777.357	-36.5458	-3.58922	-2718.74		-969.821	-10.8218	-15.1929	0	-2.68583	0	0	0	19.9553		-12.8983	0	0	0	0	0	0	0	0		0	-1.7148	-2.5722	-3.68541		31800	TIP3P water box	5.25296	-30.3698	0.15162	-2.75759	0	0	0	44.7921		-6.56337	0.163494	-0.00368086	0.15162	0	0	0	0	0.0528692		-0.0373146	17.766	34.2473	6.61754	0	0	0	0	-25.2211		2.1222	-9766.96	-9799.06	4264.82	-189.832	-782.567	-24.7414	-17.9144	-2212.23		-1005.44	17.766	34.2473	6.61754	0	0	0	0	-25.2211		2.1222	-9789.98	-9802.94	4258.05	-187.074	-782.567	-24.7414	-17.9144	-2231.8		-1001	5.08946	-30.3662	9.09495e-13	-2.75759	0	0	0	44.7393		-6.52605	0	0	0	0	0	0	0	0		0	0.750422	1.12563	1.78314		31800	TIP3P water box	-11.8254	-20.5496	0.215898	-4.1964	-2.0636	0	0	24.5988		-9.8305	0.0912659	-0.0159837	0.215898	0	0	0	0	-0.0774874		-0.0311607	-11.2443	13.4523	1.6695	0	0	0	0	-27.8078		1.4417	-9991.57	-9909.58	4500.22	-205.405	-822.582	-28.1885	-13.3143	-2493.95		-1018.76	-11.2443	13.4523	1.6695	0	0	0	0	-27.8078		1.4417	-9968.5	-9902.49	4498.33	-201.208	-820.519	-28.1885	-13.3143	-2490.75		-1010.37	-11.9167	-20.5337	0	-4.1964	-2.0636	0	0	24.6763		-9.79934	0	0	0	0	0	0	0	0		0	-2.36508	-3.54762	-4.53178
31810	TIP3P water box	-9.43181	-22.5097	0.116437	-4.25183	-1.33211	0	0	29.9966		-11.4513	0.322508	0.0874367	0.116437	0	0	0	0	0.0678429		0.0507914	-11.3836	13.4522	1.67051	0	0	0	0	-27.9476		1.44122	-9726.54	-9701.05	4403.54	-191.253	-816.977	-29.777	-9.13374	-2347.21		-1034.68	-11.3836	13.4522	1.67051	0	0	0	0	-27.9476		1.44122	-9705.73	-9691.99	4401.75	-187.001	-815.644	-29.777	-9.13374	-2349.25		-1024.67	-9.75432	-22.5971	9.09495e-13	-4.25183	-1.33211	0	0	29.9288		-11.502	0	0	0	0	0	0	0	0		0	-1.88636	-2.82954	-3.6145		31810	TIP3P water box	-3.33279	-24.7507	1.12309	-2.74603	0	0	0	35.2123		-12.1715	0.857778	0.334966	1.12309	0	0	0	0	-0.346424		-0.253854	6.91292	27.439	3.70287	0	0	0	0	-26.1848		1.95584	-10067.8	-9762.82	4436.2	-192.201	-784.575	-35.9265	-4.43234	-2700.53		-1023.48	6.91292	27.439	3.70287	0	0	0	0	-26.1848		1.95584	-10071.3	-9765.51	4431.38	-189.455	-784.575	-35.9265	-4.43234	-2709.56		-1013.27	-4.19057	-25.0857	9.09495e-13	-2.74603	0	0	0	35.5588		-11.9176	0	0	0	0	0	0	0	0		0	-0.555465	-0.833198	-1.1938		31810	TIP3P water box	2.79197	-41.7054	0.173744	-2.54089	0	0	0	56.443		-9.57844	0.126566	-0.00205893	0.173744	0	0	0	0	0.0150131		-0.0601323	17.7653	34.2427	6.63102	0	0	0	0	-25.2422		2.13374	-9743.51	-9870.53	4242.55	-194.71	-784.371	-21.5249	-15.3824	-2126.01		-973.539	17.7653	34.2427	6.63102	0	0	0	0	-25.2422		2.13374	-9764.07	-9863.07	4235.75	-192.169	-784.371	-21.5249	-15.3824	-2157.21		-966.094	2.6654	-41.7033	0	-2.54089	0	0	0	56.4279		-9.51831	0	0	0	0	0	0	0	0		0	0.398853	0.598279	0.947745		31810	TIP3P water box	-13.0454	-44.4139	0.26975	-4.07624	-1.81017	0	0	45.8484		-8.86329	0.187723	0.0238422	0.26975	0	0	0	0	-0.0959182		-0.00995098	-11.2923	13.452	1.67053	0	0	0	0	-27.8559		1.44109	-10041.3	-9938.5	4393.13	-198.561	-816.705	-29.8576	-15.9285	-2457.53		-977.397	-11.2923	13.452	1.67053	0	0	0	0	-27.8559		1.44109	-10017	-9907.53	4391.19	-194.485	-814.895	-29.8576	-15.9285	-2475.52		-969.975	-13.2332	-44.4377	0	-4.07624	-1.81017	0	0	45.9443		-8.85334	0	0	0	0	0	0	0	0		0	-2.60909	-3.91363	-4.99933
31820	TIP3P water box	-7.84606	-31.7735	1.60167	-4.27758	-1.35204	0	0	40.0953		-12.1399	0.698643	-0.0139923	1.60167	0	0	0	0	-0.227796		-0.66124	-11.2977	13.4523	1.66966	0	0	0	0	-27.8613		1.44163	-9706.43	-9658.56	4436.77	-188.444	-817.833	-30.8906	-9.0848	-2385.87		-1052.53	-11.2977	13.4523	1.66966	0	0	0	0	-27.8613		1.44163	-9687.29	-9640.23	4433.5	-184.166	-816.481	-30.8906	-9.0848	-2398.1		-1041.83	-8.54471	-31.7595	9.09495e-13	-4.27758	-1.35204	0	0	40.3231		-11.4786	0	0	0	0	0	0	0	0		0	-1.56921	-2.35382	-3.0068		31820	TIP3P water box	-7.73626	-26.5069	-0.0430687	-2.55478	0	0	0	33.8896		-12.5211	0.377848	0.208751	-0.0430687	0	0	0	0	0.0118846		0.200281	6.82427	27.4393	3.70299	0	0	0	0	-26.274		1.95601	-10065.8	-9719.06	4356.59	-193.628	-777.545	-35.5422	-4.74998	-2713.3		-978.607	6.82427	27.4393	3.70299	0	0	0	0	-26.274		1.95601	-10064.9	-9719.99	4352.93	-191.073	-777.545	-35.5422	-4.74998	-2720.92		-968.042	-8.11411	-26.7157	0	-2.55478	0	0	0	33.8777		-12.7213	0	0	0	0	0	0	0	0		0	-1.28938	-1.93407	-2.77111		31820	TIP3P water box	5.94267	-25.1292	0.0977231	-2.10109	0	0	0	44.26		-11.1848	0.180061	0.0534109	0.0977231	0	0	0	0	0.0226985		0.0062286	17.798	34.2475	6.61644	0	0	0	0	-25.1881		2.12218	-9670.79	-9794.3	4311.09	-191.617	-781.097	-22.5974	-13.2539	-2215.08		-963.935	17.798	34.2475	6.61644	0	0	0	0	-25.1881		2.12218	-9694.53	-9803.42	4304.38	-189.516	-781.097	-22.5974	-13.2539	-2234.16		-954.872	5.76261	-25.1826	0	-2.10109	0	0	0	44.2373		-11.191	0	0	0	0	0	0	0	0		0	0.848952	1.27343	2.01726		31820	TIP3P water box	-5.45578	-27.4396	1.68807	-4.13958	-1.91507	0	0	37.3181		-10.9677	0.906392	0.119554	1.68807	0	0	0	0	-0.23929		-0.66194	-11.2804	13.4521	1.67076	0	0	0	0	-27.8442		1.44102	-10032.3	-10028.5	4451.95	-199.892	-814.867	-31.5901	-15.8773	-2362.51		-1031.05	-11.2804	13.4521	1.67076	0	0	0	0	-27.8442		1.44102	-10015.6	-10014.5	4448.59	-195.753	-812.952	-31.5901	-15.8773	-2371.99		-1021.53	-6.36218	-27.5592	0	-4.13958	-1.91507	0	0	37.5574		-10.3058	0	0	0	0	0	0	0	0		0	-1.09116	-1.63674	-2.09079
31830	TIP3P water box	-11.9633	-37.0343	0.395995	-5.13441	-1.50573	0	0	39.6393		-8.32409	0.44262	0.12682	0.395995	0	0	0	0	-0.123491		0.0432954	-11.2875	13.4524	1.6696	0	0	0	0	-27.8512		1.44172	-9788.9	-9679.26	4364.6	-193.655	-819.616	-32.2587	-4.69759	-2407.26		-1016.75	-11.2875	13.4524	1.6696	0	0	0	0	-27.8512		1.44172	-9765.65	-9655.68	4362.53	-188.521	-818.11	-32.2587	-4.69759	-2419.05		-1009.87	-12.4059	-37.1611	-9.09495e-13	-5.13441	-1.50573	0	0	39.7628		-8.36739	0	0	0	0	0	0	0	0		0	-2.39265	-3.58898	-4.58461		31830	TIP3P water box	-5.25238	-24.7176	0.0581932	-2.9684	0	0	0	34.8277		-12.4523	0.233839	0.166982	0.0581932	0	0	0	0	-0.161834		0.170498	6.87543	27.4393	3.70222	0	0	0	0	-26.2224		1.95631	-10023.5	-9795.13	4390.47	-194.7	-772.768	-37.0617	-1.40532	-2628.52		-984.426	6.87543	27.4393	3.70222	0	0	0	0	-26.2224		1.95631	-10025.2	-9797.85	4386.71	-191.731	-772.768	-37.0617	-1.40532	-2637.13		-973.93	-5.48622	-24.8846	0	-2.9684	0	0	0	34.9896		-12.6228	0	0	0	0	0	0	0	0		0	-0.875397	-1.3131	-1.88139		31830	TIP3P water box	0.388971	-45.9011	0.17962	-3.08569	0	0	0	59.0311		-9.83492	0.203769	0.0818969	0.17962	0	0	0	0	-0.0819336		0.0241858	17.8291	34.247	6.61812	0	0	0	0	-25.157		2.12102	-9739.73	-9828.14	4255.81	-188.451	-783.653	-24.3289	-14.3253	-2173.51		-983.125	17.8291	34.247	6.61812	0	0	0	0	-25.157		2.12102	-9757.95	-9816.49	4249.01	-185.365	-783.653	-24.3289	-14.3253	-2207.39		-975.411	0.185202	-45.983	0	-3.08569	0	0	0	59.113		-9.8591	0	0	0	0	0	0	0	0		0	0.0555673	0.083351	0.132038		31830	TIP3P water box	-12.353	-43.9574	0.729448	-4.40957	-1.93689	0	0	46.5481		-9.3266	0.434823	0.0484736	0.729448	0	0	0	0	-0.213638		-0.12946	-11.3037	13.4523	1.66976	0	0	0	0	-27.8674		1.44158	-9998.89	-10061.7	4457.42	-200.854	-822.934	-30.9919	-12.6077	-2354.47		-972.722	-11.3037	13.4523	1.66976	0	0	0	0	-27.8674		1.44158	-9975.23	-10031.2	4455.02	-196.444	-820.997	-30.9919	-12.6077	-2373.15		-964.837	-12.7878	-44.0059	9.09495e-13	-4.40957	-1.93689	0	0	46.7617		-9.19714	0	0	0	0	0	0	0	0		0	-2.4706	-3.7059	-4.73397
31840	TIP3P water box	-7.66654	-27.0308	0.0306989	-4.27864	-1.38167	0	0	36.0932		-11.0994	0.243438	0.102734	0.0306989	0	0	0	0	0.00118975		0.108815	-11.2959	13.4524	1.6696	0	0	0	0	-27.8596		1.44172	-9703.76	-9619.7	4367.43	-193.559	-813.597	-29.3473	-13.5069	-2443.2		-958.28	-11.2959	13.4524	1.6696	0	0	0	0	-27.8596		1.44172	-9684.8	-9606.12	4365.73	-189.28	-812.215	-29.3473	-13.5069	-2451.43		-948.622	-7.90998	-27.1335	9.09495e-13	-4.27864	-1.38167	0	0	36.0921		-11.2082	0	0	0	0	0	0	0	0		0	-1.53331	-2.29996	-2.93801		31840	TIP3P water box	-5.62368	-25.9184	0.52062	-2.70711	0	0	0	33.2524		-10.7712	0.773325	0.442283	0.52062	0	0	0	0	-0.291566		0.101988	6.94252	27.4393	3.70188	0	0	0	0	-26.155		1.95639	-9977.87	-9686.53	4422.45	-192.95	-778.97	-35.6512	-3.3633	-2716.63		-986.227	6.94252	27.4393	3.70188	0	0	0	0	-26.155		1.95639	-9979.19	-9688.05	4418.23	-190.242	-778.97	-35.6512	-3.3633	-2723.73		-977.412	-6.39701	-26.3607	0	-2.70711	0	0	0	33.5439		-10.8732	0	0	0	0	0	0	0	0		0	-0.93728	-1.40592	-2.01439		31840	TIP3P water box	7.03655	-31.0503	0.187119	-2.75234	0	0	0	49.5393		-8.88724	0.0832965	0.0612446	0.187119	0	0	0	0	-0.163909		-0.00115819	17.8547	34.2471	6.61783	0	0	0	0	-25.1317		2.12142	-9704.58	-9879.16	4317.6	-193.155	-782.906	-22.1674	-15.3384	-2150.69		-978.773	17.8547	34.2471	6.61783	0	0	0	0	-25.1317		2.12142	-9729.47	-9882.36	4310.8	-190.402	-782.906	-22.1674	-15.3384	-2175.09		-972.007	6.95325	-31.1116	-9.09495e-13	-2.75234	0	0	0	49.7032		-8.88608	0	0	0	0	0	0	0	0		0	1.00522	1.50783	2.38858		31840	TIP3P water box	-7.48087	-18.9818	0.54591	-4.03423	-2.00665	0	0	25.4753		-8.47934	0.331442	-0.0261151	0.54591	0	0	0	0	-0.0556427		-0.13271	-11.2586	13.4521	1.66976	0	0	0	0	-27.8221		1.44155	-9961.15	-10064.8	4497.21	-199.05	-809.812	-29.4589	-10.8976	-2367.55		-976.773	-11.2586	13.4521	1.66976	0	0	0	0	-27.8221		1.44155	-9942.41	-10059.3	4494.99	-195.015	-807.805	-29.4589	-10.8976	-2365.2		-969.735	-7.81231	-18.9557	0	-4.03423	-2.00665	0	0	25.5309		-8.34663	0	0	0	0	0	0	0	0		0	-1.49617	-2.24426	-2.86685
31850	TIP3P water box	-6.06067	-16.4018	1.50078	-4.03476	-1.42939	0	0	25.8594		-11.5549	0.788387	-0.0230891	1.50078	0	0	0	0	-0.126163		-0.56314	-11.3714	13.4523	1.67023	0	0	0	0	-27.9353		1.44136	-9664.17	-9762.76	4484.99	-194.085	-816.849	-28.6254	-9.55309	-2318.02		-1019.27	-11.3714	13.4523	1.67023	0	0	0	0	-27.9353		1.44136	-9646.74	-9759.81	4481.81	-190.05	-815.419	-28.6254	-9.55309	-2315.95		-1009.16	-6.84905	-16.3787	0	-4.03476	-1.42939	0	0	25.9855		-10.9917	0	0	0	0	0	0	0	0		0	-1.21213	-1.8182	-2.3226		31850	TIP3P water box	-10.1556	-16.3633	0.254065	-2.85984	0	0	0	21.8536		-13.04	0.538063	0.260386	0.254065	0	0	0	0	-0.0567076		0.08032	6.8765	27.4394	3.70215	0	0	0	0	-26.2214		1.95636	-10049.4	-9725	4406.19	-196.291	-782.822	-39.8377	-0.557205	-2732.4		-978.716	6.8765	27.4394	3.70215	0	0	0	0	-26.2214		1.95636	-10046.2	-9736.08	4402.24	-193.431	-782.822	-39.8377	-0.557205	-2728.03		-967.632	-10.6936	-16.6237	0	-2.85984	0	0	0	21.9103		-13.1203	0	0	0	0	0	0	0	0		0	-1.69259	-2.53889	-3.63769		31850	TIP3P water box	7.98835	-31.0548	0.333831	-2.7831	0	0	0	48.698		-7.20561	0.15092	-0.00667228	0.333831	0	0	0	0	-0.101303		-0.0749351	17.8518	34.2475	6.61667	0	0	0	0	-25.1343		2.12193	-9700.57	-9763.42	4322.45	-197.004	-776.494	-23.924	-14.5969	-2286.31		-961.283	17.8518	34.2475	6.61667	0	0	0	0	-25.1343		2.12193	-9726.41	-9766.61	4315.5	-194.221	-776.494	-23.924	-14.5969	-2309.87		-956.2	7.83742	-31.0481	9.09495e-13	-2.7831	0	0	0	48.7993		-7.13067	0	0	0	0	0	0	0	0		0	1.14119	1.71179	2.71167		31850	TIP3P water box	-16.3385	-43.928	0.8367	-4.56616	-1.79179	0	0	43.5577		-10.447	0.413917	-0.0164533	0.8367	0	0	0	0	-0.166622		-0.239708	-11.2224	13.452	1.66974	0	0	0	0	-27.7855		1.44139	-9944.7	-9782.32	4425.75	-193.833	-812.556	-35.0586	-9.33282	-2590.86		-946.493	-11.2224	13.452	1.66974	0	0	0	0	-27.7855		1.44139	-9917.14	-9751.84	4423.24	-189.267	-810.764	-35.0586	-9.33282	-2606.63		-937.487	-16.7524	-43.9115	0	-4.56616	-1.79179	0	0	43.7243		-10.2073	0	0	0	0	0	0	0	0		0	-3.2677	-4.90156	-6.26132
31860	TIP3P water box	-9.1705	-38.1498	1.22948	-4.4559	-1.49589	0	0	44.4069		-10.7053	0.60994	0.0150361	1.22948	0	0	0	0	-0.165627		-0.46895	-11.3189	13.4524	1.66964	0	0	0	0	-27.8826		1.44173	-9757.52	-9687.28	4397.59	-188.574	-828.02	-29.4073	-10.2505	-2388.78		-1022.81	-11.3189	13.4524	1.66964	0	0	0	0	-27.8826		1.44173	-9737.04	-9662.58	4394.69	-184.118	-826.524	-29.4073	-10.2505	-2405.3		-1013.54	-9.78044	-38.1648	0	-4.4559	-1.49589	0	0	44.5725		-10.2364	0	0	0	0	0	0	0	0		0	-1.8341	-2.75115	-3.51436		31860	TIP3P water box	-8.07359	-19.6501	0.280523	-3.00349	0	0	0	25.7412		-11.4417	0.500794	0.229493	0.280523	0	0	0	0	-0.0574119		0.0481899	6.8195	27.4392	3.70183	0	0	0	0	-26.2779		1.95638	-10085.2	-9620.68	4365.64	-197.855	-781.346	-39.2894	-0.524947	-2826.01		-985.169	6.8195	27.4392	3.70183	0	0	0	0	-26.2779		1.95638	-10084	-9628.47	4361.65	-194.851	-781.346	-39.2894	-0.524947	-2825.48		-975.684	-8.57439	-19.8796	0	-3.00349	0	0	0	25.7986		-11.4899	0	0	0	0	0	0	0	0		0	-1.3456	-2.0184	-2.89194		31860	TIP3P water box	1.81813	-24.3707	-0.0624916	-2.20037	0	0	0	38.2494		-9.79773	0.206188	0.127549	-0.0624916	0	0	0	0	0.0228384		0.118292	17.7364	34.2474	6.61693	0	0	0	0	-25.2499		2.12197	-9747.83	-9749.2	4271.59	-189.541	-776.824	-21.0203	-12.2268	-2260.22		-1010.39	17.7364	34.2474	6.61693	0	0	0	0	-25.2499		2.12197	-9767.38	-9759.08	4265.04	-187.341	-776.824	-21.0203	-12.2268	-2273.22		-1002.71	1.61194	-24.4983	0	-2.20037	0	0	0	38.2266		-9.91603	0	0	0	0	0	0	0	0		0	0.259733	0.3896	0.617171		31860	TIP3P water box	-13.2126	-47.6857	0.122769	-4.46992	-1.92525	0	0	48.2615		-7.516	0.106633	0.0722167	0.122769	0	0	0	0	-0.139443		0.05109	-11.337	13.4523	1.66999	0	0	0	0	-27.9008		1.44146	-10016.7	-9905.78	4447.9	-199.389	-819.719	-34.914	-17.1761	-2475.13		-1012.5	-11.337	13.4523	1.66999	0	0	0	0	-27.9008		1.44146	-9992.15	-9871.54	4446.11	-194.919	-817.794	-34.914	-17.1761	-2495.49		-1006.43	-13.3192	-47.758	0	-4.46992	-1.92525	0	0	48.401		-7.56709	0	0	0	0	0	0	0	0		0	-2.64252	-3.96378	-5.06339
31870	TIP3P water box	-7.5243	-17.1513	1.70477	-4.14457	-1.39536	0	0	26.0458		-12.5837	0.780243	-0.0341405	1.70477	0	0	0	0	-0.192994		-0.697397	-11.2982	13.4525	1.66958	0	0	0	0	-27.8621		1.44175	-9667.12	-9607.08	4411.27	-191.359	-817.817	-31.3648	-9.23178	-2493.33		-928.21	-11.2982	13.4525	1.66958	0	0	0	0	-27.8621		1.44175	-9648.3	-9603.38	4407.89	-187.215	-816.422	-31.3648	-9.23178	-2491.52		-917.068	-8.30455	-17.1171	-9.09495e-13	-4.14457	-1.39536	0	0	26.2388		-11.8863	0	0	0	0	0	0	0	0		0	-1.50486	-2.25729	-2.8835		31870	TIP3P water box	3.63337	-14.3687	-0.0795963	-2.4271	0	0	0	32.4569		-11.9481	0.293876	0.260533	-0.0795963	0	0	0	0	-0.190623		0.303562	6.92235	27.4393	3.70215	0	0	0	0	-26.1753		1.95629	-10052.9	-9646.76	4355.96	-194.128	-776.829	-37.9893	-2.62799	-2764		-986.574	6.92235	27.4393	3.70215	0	0	0	0	-26.1753		1.95629	-10063.5	-9659.83	4352.34	-191.701	-776.829	-37.9893	-2.62799	-2770.29		-976.582	3.3395	-14.6292	-9.09495e-13	-2.4271	0	0	0	32.6475		-12.2517	0	0	0	0	0	0	0	0		0	0.605562	0.908344	1.30146		31870	TIP3P water box	3.57344	-30.3169	0.141055	-2.72678	0	0	0	46.4458		-9.96981	0.0848487	0.0757671	0.141055	0	0	0	0	-0.147226		0.015253	17.9702	34.2471	6.61729	0	0	0	0	-25.0157		2.12142	-9686.21	-9807.14	4301.44	-190.816	-775.92	-23.3069	-11.1708	-2215.8		-963.49	17.9702	34.2471	6.61729	0	0	0	0	-25.0157		2.12142	-9707.75	-9811.07	4294.68	-188.089	-775.92	-23.3069	-11.1708	-2237.23		-955.641	3.48859	-30.3926	-9.09495e-13	-2.72678	0	0	0	46.5931		-9.98506	0	0	0	0	0	0	0	0		0	0.510491	0.765736	1.21302		31870	TIP3P water box	-9.30211	-45.8228	0.602292	-4.05175	-1.95044	0	0	50.5988		-8.67823	0.60029	0.159458	0.602292	0	0	0	0	-0.132614		-0.028846	-11.2797	13.4524	1.66928	0	0	0	0	-27.8432		1.44184	-10047.9	-9904.3	4385.72	-197.722	-818.058	-31.3987	-7.19645	-2464.51		-1010.47	-11.2797	13.4524	1.66928	0	0	0	0	-27.8432		1.44184	-10027.3	-9871.93	4383.45	-193.67	-816.107	-31.3987	-7.19645	-2487.26		-1003.23	-9.9024	-45.9823	9.09495e-13	-4.05175	-1.95044	0	0	50.7315		-8.64938	0	0	0	0	0	0	0	0		0	-1.86042	-2.79063	-3.5648
31880	TIP3P water box	-6.995	-20.7964	0.611302	-4.2964	-1.5371	0	0	26.8136		-7.78997	0.323731	-0.00657621	0.611302	0	0	0	0	-0.137108		-0.143887	-11.2206	13.452	1.66975	0	0	0	0	-27.7838		1.44143	-9752.26	-9573	4419.12	-194.205	-817.222	-31.168	-8.12226	-2512.49		-1035.18	-11.2206	13.452	1.66975	0	0	0	0	-27.7838		1.44143	-9734.05	-9565.66	4416.84	-189.909	-815.685	-31.168	-8.12226	-2511.52		-1028.83	-7.31873	-20.7898	9.09495e-13	-4.2964	-1.5371	0	0	26.9507		-7.64608	0	0	0	0	0	0	0	0		0	-1.399	-2.0985	-2.68065		31880	TIP3P water box	-8.02935	-25.0559	0.157256	-2.08265	0	0	0	31.9992		-13.0472	0.28921	0.228945	0.157256	0	0	0	0	-0.190367		0.0933765	6.84404	27.439	3.7026	0	0	0	0	-26.2535		1.95602	-9989.45	-9605.07	4406.41	-191.198	-779.136	-36.2542	-3.55777	-2780.77		-999.873	6.84404	27.439	3.7026	0	0	0	0	-26.2535		1.95602	-9988.27	-9607.46	4402.55	-189.115	-779.136	-36.2542	-3.55777	-2786.52		-988.782	-8.31856	-25.2849	9.09495e-13	-2.08265	0	0	0	32.1895		-13.1406	0	0	0	0	0	0	0	0		0	-1.33822	-2.00734	-2.87609		31880	TIP3P water box	4.20939	-28.461	0.317029	-3.31059	0	0	0	42.4445		-6.78051	0.105501	-0.00263976	0.317029	0	0	0	0	-0.125182		-0.0837064	17.8434	34.2473	6.61751	0	0	0	0	-25.1433		2.1219	-9711.09	-9816.97	4299.84	-193.465	-782.194	-23.0505	-10.7038	-2205.72		-978.827	17.8434	34.2473	6.61751	0	0	0	0	-25.1433		2.1219	-9733.14	-9822.76	4292.9	-190.155	-782.194	-23.0505	-10.7038	-2223.02		-974.169	4.10389	-28.4584	0	-3.31059	0	0	0	42.5696		-6.6968	0	0	0	0	0	0	0	0		0	0.601342	0.902013	1.42889		31880	TIP3P water box	-8.64003	-49.4224	-0.0715692	-3.78144	-1.97428	0	0	56.6093		-9.99964	0.174099	0.116558	-0.0715692	0	0	0	0	-0.122745		0.251856	-11.1809	13.4521	1.66949	0	0	0	0	-27.7441		1.44159	-9980.84	-9852.23	4447.77	-199.655	-824.054	-30.5845	-15.2838	-2513.9		-992.909	-11.1809	13.4521	1.66949	0	0	0	0	-27.7441		1.44159	-9961.02	-9816.26	4446.18	-195.873	-822.08	-30.5845	-15.2838	-2542.76		-984.351	-8.81413	-49.5389	0	-3.78144	-1.97428	0	0	56.732		-10.2515	0	0	0	0	0	0	0	0		0	-1.72801	-2.59201	-3.31107
31890	TIP3P water box	-11.9628	-26.5448	0.234555	-4.1484	-1.48346	0	0	32.3243		-12.3449	0.180839	0.0236553	0.234555	0	0	0	0	-0.0387761		-0.0385956	-11.3525	13.4521	1.67074	0	0	0	0	-27.9162		1.44092	-9681.94	-9584.99	4456.06	-187.667	-813.88	-33.1044	-9.60428	-2490.8		-1017.96	-11.3525	13.4521	1.67074	0	0	0	0	-27.9162		1.44092	-9658.62	-9571.9	4454.16	-183.518	-812.397	-33.1044	-9.60428	-2495.21		-1007.06	-12.1436	-26.5685	9.09495e-13	-4.1484	-1.48346	0	0	32.363		-12.3063	0	0	0	0	0	0	0	0		0	-2.39255	-3.58883	-4.58442		31890	TIP3P water box	-9.50442	-33.3856	0.0849267	-2.36465	0	0	0	39.243		-13.0821	0.45488	0.28925	0.0849267	0	0	0	0	-0.109076		0.189779	6.97738	27.4394	3.70125	0	0	0	0	-26.12		1.95669	-10092.9	-9852.55	4340.05	-196.177	-779.687	-34.4276	-0.990425	-2591.5		-977.669	6.97738	27.4394	3.70125	0	0	0	0	-26.12		1.95669	-10090.4	-9846.6	4336.27	-193.812	-779.687	-34.4276	-0.990425	-2604.62		-966.544	-9.9593	-33.6749	-1.81899e-12	-2.36465	0	0	0	39.3521		-13.2718	0	0	0	0	0	0	0	0		0	-1.58407	-2.3761	-3.40445		31890	TIP3P water box	0.177512	-36.9298	0.0118928	-2.67627	0	0	0	50.4654		-10.6937	0.274273	0.0856671	0.0118928	0	0	0	0	0.12412		0.0525925	17.8122	34.2431	6.62979	0	0	0	0	-25.1951		2.13437	-9765.63	-9831.17	4274.18	-194.43	-784.545	-23.7529	-14.9319	-2236.04		-954.937	17.8122	34.2431	6.62979	0	0	0	0	-25.1951		2.13437	-9783.62	-9828.48	4267.54	-191.754	-784.545	-23.7529	-14.9319	-2261.31		-946.378	-0.0967611	-37.0155	0	-2.67627	0	0	0	50.3413		-10.7463	0	0	0	0	0	0	0	0		0	0.0253588	0.0380382	0.060257		31890	TIP3P water box	-9.32961	-43.0788	0.382161	-3.85443	-1.86871	0	0	50.3435		-11.2533	0.230456	-0.0313948	0.382161	0	0	0	0	-0.0318603		-0.0884494	-11.2705	13.4521	1.67003	0	0	0	0	-27.8339		1.44129	-10028.7	-10115.4	4379.93	-201.361	-814.055	-28.1082	-18.3597	-2271.22		-960.169	-11.2705	13.4521	1.67003	0	0	0	0	-27.8339		1.44129	-10008.1	-10085.7	4377.88	-197.506	-812.186	-28.1082	-18.3597	-2293.73		-950.357	-9.56006	-43.0474	9.09495e-13	-3.85443	-1.86871	0	0	50.3754		-11.1649	0	0	0	0	0	0	0	0		0	-1.86592	-2.79888	-3.57533
31900	TIP3P water box	-9.53734	-29.6114	1.16866	-3.9229	-1.5827	0	0	32.5143		-8.10335	0.620864	0.0574244	1.16866	0	0	0	0	-0.156878		-0.448342	-11.3371	13.4523	1.66967	0	0	0	0	-27.9007		1.44159	-9621.36	-9689.89	4468.07	-188.402	-816.03	-30.5285	-7.66254	-2371.48		-985.44	-11.3371	13.4523	1.66967	0	0	0	0	-27.9007		1.44159	-9600.49	-9673.73	4465.23	-184.479	-814.448	-30.5285	-7.66254	-2376.09		-978.779	-10.1582	-29.6688	-9.09495e-13	-3.9229	-1.5827	0	0	32.6712		-7.655	0	0	0	0	0	0	0	0		0	-1.90747	-2.8612	-3.65494		31900	TIP3P water box	-11.2085	-27.8934	-0.189941	-2.13306	0	0	0	31.951		-12.9431	0.124051	0.188946	-0.189941	0	0	0	0	-0.120205		0.245251	6.90755	27.4393	3.70227	0	0	0	0	-26.1902		1.95624	-10027	-9762.66	4358.61	-195.075	-788.956	-39.3236	-0.647058	-2622.13		-976.806	6.90755	27.4393	3.70227	0	0	0	0	-26.1902		1.95624	-10022.7	-9762.2	4355.1	-192.942	-788.956	-39.3236	-0.647058	-2627.89		-965.819	-11.3326	-28.0824	9.09495e-13	-2.13306	0	0	0	32.0712		-13.1883	0	0	0	0	0	0	0	0		0	-1.86809	-2.80213	-4.01486		31900	TIP3P water box	9.09128	-39.6839	0.278446	-2.4558	0	0	0	58.5399		-7.58731	0.0772988	-0.0193306	0.278446	0	0	0	0	-0.0964233		-0.085393	17.8089	34.2475	6.61607	0	0	0	0	-25.1767		2.12206	-9740.19	-9771	4270.05	-192.438	-780.933	-24.6524	-13.9676	-2232.11		-995.144	17.8089	34.2475	6.61607	0	0	0	0	-25.1767		2.12206	-9767.09	-9765.56	4263.15	-189.982	-780.933	-24.6524	-13.9676	-2265.47		-989.679	9.01398	-39.6646	-1.81899e-12	-2.4558	0	0	0	58.6363		-7.50192	0	0	0	0	0	0	0	0		0	1.29875	1.94813	3.08607		31900	TIP3P water box	-10.8367	-24.3119	0.375858	-4.14001	-1.77932	0	0	28.142		-9.1233	0.605761	0.0807283	0.375858	0	0	0	0	0.079451		0.0697237	-11.4012	13.4527	1.66935	0	0	0	0	-27.9653		1.442	-10036	-9991.43	4444.37	-198.678	-814.677	-30.1682	-15.4587	-2425.23		-1004.75	-11.4012	13.4527	1.66935	0	0	0	0	-27.9653		1.442	-10013.8	-9980.57	4442.32	-194.538	-812.898	-30.1682	-15.4587	-2425.4		-997.067	-11.4425	-24.3926	0	-4.14001	-1.77932	0	0	28.0625		-9.19302	0	0	0	0	0	0	0	0		0	-2.16734	-3.25101	-4.15288
31910	TIP3P water box	-7.25919	-26.3186	0.312734	-3.82267	-1.34755	0	0	35.5478		-11.6308	-0.0227621	0.0023983	0.312734	0	0	0	0	-0.250249		-0.0876462	-11.1961	13.452	1.67016	0	0	0	0	-27.7596		1.44133	-9648.19	-9654.99	4437.51	-194.398	-817.096	-30.4377	-7.97265	-2454.68		-926.136	-11.1961	13.452	1.67016	0	0	0	0	-27.7596		1.44133	-9629.74	-9642.12	4435.53	-190.575	-815.748	-30.4377	-7.97265	-2462.47		-915.946	-7.23642	-26.321	-9.09495e-13	-3.82267	-1.34755	0	0	35.798		-11.5432	0	0	0	0	0	0	0	0		0	-1.45184	-2.17776	-2.7819		31910	TIP3P water box	-9.41374	-28.3111	-0.312261	-2.25687	0	0	0	32.4535		-10.987	0.362878	0.350221	-0.312261	0	0	0	0	-0.146251		0.471168	6.86979	27.439	3.70286	0	0	0	0	-26.228		1.95591	-10057.9	-9775.79	4364.7	-194.847	-785.988	-38.6685	-0.944685	-2654.04		-972.294	6.86979	27.439	3.70286	0	0	0	0	-26.228		1.95591	-10055.3	-9774.91	4361.31	-192.59	-785.988	-38.6685	-0.944685	-2660.26		-963.263	-9.77662	-28.6614	-9.09495e-13	-2.25687	0	0	0	32.5998		-11.4582	0	0	0	0	0	0	0	0		0	-1.56896	-2.35343	-3.37197		31910	TIP3P water box	5.0644	-33.2363	0.145906	-2.67933	0	0	0	48.1968		-7.36259	0.00830025	0.00193363	0.145906	0	0	0	0	-0.101953		-0.0375865	17.8448	34.2472	6.61732	0	0	0	0	-25.1413		2.12157	-9786.21	-9875.66	4243.34	-193.871	-786.238	-24.2174	-10.8955	-2180.62		-958.055	17.8448	34.2472	6.61732	0	0	0	0	-25.1413		2.12157	-9809.12	-9876.67	4236.58	-191.192	-786.238	-24.2174	-10.8955	-2203.68		-952.814	5.0561	-33.2383	-9.09495e-13	-2.67933	0	0	0	48.2987		-7.32501	0	0	0	0	0	0	0	0		0	0.723485	1.08523	1.71913		31910	TIP3P water box	-9.79575	-34.5108	0.616729	-4.09133	-1.93391	0	0	42.5462		-12.4226	0.242909	0.0172966	0.616729	0	0	0	0	-0.171549		-0.219567	-11.2646	13.4521	1.67021	0	0	0	0	-27.8282		1.44123	-10017.9	-9919.81	4405.09	-198.081	-814.209	-28.8405	-12.4109	-2451.39		-998.203	-11.2646	13.4521	1.67021	0	0	0	0	-27.8282		1.44123	-9996.79	-9898.75	4402.8	-193.99	-812.276	-28.8405	-12.4109	-2466.11		-987.222	-10.0387	-34.5281	0	-4.09133	-1.93391	0	0	42.7177		-12.203	0	0	0	0	0	0	0	0		0	-1.95915	-2.93873	-3.75397
31920	TIP3P water box	-15.4203	-33.1896	1.26939	-4.40598	-1.7406	0	0	32.2251		-9.57861	0.586745	0.0638322	1.26939	0	0	0	0	-0.26629		-0.480185	-11.2452	13.4523	1.66927	0	0	0	0	-27.8086		1.44178	-9701.41	-9639.27	4412.89	-190.108	-816.374	-30.5177	-10.1736	-2440.18		-987.669	-11.2452	13.4523	1.66927	0	0	0	0	-27.8086		1.44178	-9674.74	-9619.54	4409.95	-185.703	-814.633	-30.5177	-10.1736	-2444.6		-979.532	-16.007	-33.2534	0	-4.40598	-1.7406	0	0	32.4914		-9.09843	0	0	0	0	0	0	0	0		0	-3.08405	-4.62608	-5.90942		31920	TIP3P water box	-6.01636	-29.6465	0.305387	-2.41033	0	0	0	39.3381		-13.603	0.617056	0.272319	0.305387	0	0	0	0	-0.0529481		0.0922985	6.79522	27.4394	3.70303	0	0	0	0	-26.3032		1.95605	-9983.6	-9790.41	4480.17	-193.111	-779.966	-37.2666	-1.9358	-2638.25		-1022.83	6.79522	27.4394	3.70303	0	0	0	0	-26.3032		1.95605	-9984.38	-9788.2	4476.16	-190.701	-779.966	-37.2666	-1.9358	-2651.29		-1011.18	-6.63341	-29.9189	-9.09495e-13	-2.41033	0	0	0	39.3911		-13.6953	0	0	0	0	0	0	0	0		0	-1.00273	-1.50409	-2.15504		31920	TIP3P water box	0.966338	-25.8088	0.0747976	-2.66597	0	0	0	38.9835		-9.61725	0.114853	0.056966	0.0747976	0	0	0	0	-0.0392985		0.0223876	17.788	34.2473	6.61712	0	0	0	0	-25.1981		2.12159	-9651.53	-9850.81	4337.15	-192.964	-781.702	-22.8095	-16.3543	-2161.31		-962.73	17.788	34.2473	6.61712	0	0	0	0	-25.1981		2.12159	-9670.28	-9859.24	4330.45	-190.298	-781.702	-22.8095	-16.3543	-2175.1		-955.234	0.851485	-25.8658	1.81899e-12	-2.66597	0	0	0	39.0228		-9.63963	0	0	0	0	0	0	0	0		0	0.138048	0.207072	0.328027		31920	TIP3P water box	-13.5598	-44.3157	0.127553	-4.45057	-2.01872	0	0	41.5203		-4.42265	0.2559	0.115228	0.127553	0	0	0	0	-0.219965		0.233084	-11.2598	13.4523	1.6695	0	0	0	0	-27.8233		1.44168	-9958.75	-10025.2	4475.27	-201.423	-820.062	-30.6661	-14.5071	-2356.83		-985.353	-11.2598	13.4523	1.6695	0	0	0	0	-27.8233		1.44168	-9933.93	-9994.31	4473.47	-196.972	-818.044	-30.6661	-14.5071	-2370.53		-982.372	-13.8157	-44.4309	9.09495e-13	-4.45057	-2.01872	0	0	41.7402		-4.65574	0	0	0	0	0	0	0	0		0	-2.71196	-4.06795	-5.19645
31930	TIP3P water box	-12.4436	-16.1743	1.69188	-4.77347	-1.58447	0	0	20.1087		-11.712	0.795794	-0.0247684	1.69188	0	0	0	0	-0.176349		-0.69497	-11.2978	13.4519	1.67085	0	0	0	0	-27.8614		1.44083	-9764.3	-9696.16	4420.71	-195.126	-821.392	-34.2811	-9.70936	-2397.73		-1030.61	-11.2978	13.4519	1.67085	0	0	0	0	-27.8614		1.44083	-9740.56	-9693.44	4417.35	-190.352	-819.808	-34.2811	-9.70936	-2389.98		-1020.34	-13.2394	-16.1495	0	-4.77347	-1.58447	0	0	20.2851		-11.017	0	0	0	0	0	0	0	0		0	-2.48871	-3.73307	-4.76867		31930	TIP3P water box	-8.63505	-16.9378	0.0455136	-2.52236	0	0	0	23.848		-13.0684	0.500675	0.27888	0.0455136	0	0	0	0	-0.105481		0.281763	6.85359	27.4389	3.70342	0	0	0	0	-26.2444		1.95567	-10089.4	-9725.43	4289.79	-194.608	-781.898	-35.5673	-0.252294	-2678.7		-962.721	6.85359	27.4389	3.70342	0	0	0	0	-26.2444		1.95567	-10087.6	-9735.93	4286.04	-192.085	-781.898	-35.5673	-0.252294	-2676.31		-951.608	-9.13573	-17.2167	-9.09495e-13	-2.52236	0	0	0	23.9535		-13.3501	0	0	0	0	0	0	0	0		0	-1.43918	-2.15876	-3.09305		31930	TIP3P water box	4.41626	-37.2016	0.334821	-2.78391	0	0	0	51.6857		-7.61876	0.219414	-0.0426863	0.334821	0	0	0	0	0.0386454		-0.111366	17.781	34.2473	6.61743	0	0	0	0	-25.2058		2.12211	-9759.48	-9811.57	4227.72	-189.29	-778.003	-21.1747	-19.9097	-2226.95		-940.306	17.781	34.2473	6.61743	0	0	0	0	-25.2058		2.12211	-9781.68	-9808.62	4220.77	-186.506	-778.003	-21.1747	-19.9097	-2253.43		-934.809	4.19685	-37.1589	0	-2.78391	0	0	0	51.6471		-7.50739	0	0	0	0	0	0	0	0		0	0.630895	0.946342	1.49912		31930	TIP3P water box	-13.8952	-38.5154	1.53565	-4.38173	-1.8852	0	0	38.1699		-8.8185	0.824372	-0.00480097	1.53565	0	0	0	0	-0.166879		-0.539595	-11.343	13.4518	1.67094	0	0	0	0	-27.9066		1.44079	-10064.5	-9841.75	4423.77	-204.688	-815.553	-30.5265	-14.1901	-2548.35		-1033.18	-11.343	13.4518	1.67094	0	0	0	0	-27.9066		1.44079	-10039.2	-9816.69	4420.56	-200.306	-813.668	-30.5265	-14.1901	-2558.62		-1025.8	-14.7196	-38.5106	9.09495e-13	-4.38173	-1.8852	0	0	38.3368		-8.27891	0	0	0	0	0	0	0	0		0	-2.77905	-4.16857	-5.32499
31940	TIP3P water box	-11.764	-38.1913	0.202592	-3.67283	-1.38266	0	0	42.1172		-10.8371	0.0639584	-0.0123626	0.202592	0	0	0	0	-0.0826395		-0.0436319	-11.321	13.4523	1.66972	0	0	0	0	-27.8847		1.44161	-9681.69	-9731.92	4459.65	-193.556	-818.61	-35.5528	-4.36312	-2355.5		-1001.84	-11.321	13.4523	1.66972	0	0	0	0	-27.8847		1.44161	-9658.6	-9707.18	4457.78	-189.883	-817.227	-35.5528	-4.36312	-2369.73		-992.445	-11.828	-38.1789	0	-3.67283	-1.38266	0	0	42.1999		-10.7935	0	0	0	0	0	0	0	0		0	-2.3528	-3.52921	-4.50826		31940	TIP3P water box	-3.38595	-25.1337	-0.0922706	-2.4246	0	0	0	38.0784		-13.8137	0.572295	0.394794	-0.0922706	0	0	0	0	-0.148027		0.417799	6.92975	27.4392	3.70228	0	0	0	0	-26.1679		1.95621	-10066.7	-9679.96	4338.42	-194.918	-790.656	-36.7455	-4.03726	-2677.33		-1021.48	6.92975	27.4392	3.70228	0	0	0	0	-26.1679		1.95621	-10070.2	-9682.26	4334.81	-192.493	-790.656	-36.7455	-4.03726	-2689.24		-1009.62	-3.95825	-25.5285	9.09495e-13	-2.4246	0	0	0	38.2264		-14.2315	0	0	0	0	0	0	0	0		0	-0.564326	-0.846489	-1.21284		31940	TIP3P water box	4.21733	-53.9618	0.179369	-3.12597	0	0	0	66.9127		-5.78698	0.12021	0.00936929	0.179369	0	0	0	0	-0.0290281		-0.0394997	17.7849	34.2475	6.61669	0	0	0	0	-25.2013		2.12191	-9733.11	-9859.07	4314.85	-197.787	-781.552	-22.0802	-18.7106	-2175.6		-993.17	17.7849	34.2475	6.61669	0	0	0	0	-25.2013		2.12191	-9755.11	-9839.35	4308.06	-194.661	-781.552	-22.0802	-18.7106	-2217.31		-989.505	4.09712	-53.9711	9.09495e-13	-3.12597	0	0	0	66.9417		-5.74748	0	0	0	0	0	0	0	0		0	0.602475	0.903713	1.43159		31940	TIP3P water box	-16.5607	-43.3604	0.0268659	-4.44752	-1.95951	0	0	40.9971		-7.81727	0.370207	0.0461719	0.0268659	0	0	0	0	0.120053		0.177116	-11.4239	13.4525	1.66996	0	0	0	0	-27.9879		1.44159	-10013.6	-9948.85	4368.47	-199.486	-814.25	-28.3276	-9.56253	-2443.06		-938.526	-11.4239	13.4525	1.66996	0	0	0	0	-27.9879		1.44159	-9985.61	-9918.94	4366.77	-195.038	-812.291	-28.3276	-9.56253	-2456.07		-932.151	-16.9309	-43.4066	-9.09495e-13	-4.44752	-1.95951	0	0	40.8771		-7.99438	0	0	0	0	0	0	0	0		0	-3.31214	-4.96821	-6.34647
31950	TIP3P water box	-8.22403	-37.0078	0.218711	-3.65969	-1.47979	0	0	45.1124		-11.4079	0.0653127	-0.0498961	0.218711	0	0	0	0	-0.0234426		-0.0800597	-11.3212	13.4525	1.66912	0	0	0	0	-27.8848		1.44198	-9669.69	-9513.37	4413.88	-191.565	-815.322	-31.7478	-8.81909	-2506.7		-1016.05	-11.3212	13.4525	1.66912	0	0	0	0	-27.8848		1.44198	-9650.14	-9489.81	4412	-187.905	-813.842	-31.7478	-8.81909	-2523.93		-1006.08	-8.28935	-36.9579	0	-3.65969	-1.47979	0	0	45.1359		-11.3278	0	0	0	0	0	0	0	0		0	-1.64481	-2.46721	-3.15165		31950	TIP3P water box	4.50207	-17.0314	-0.0817305	-2.67422	0	0	0	35.8768		-11.5873	0.536494	0.350681	-0.0817305	0	0	0	0	-0.124293		0.391837	6.89021	27.439	3.70236	0	0	0	0	-26.2073		1.95611	-10018.4	-9804.55	4364.67	-196.712	-783.165	-36.1892	-4.2151	-2593.94		-964.341	6.89021	27.439	3.70236	0	0	0	0	-26.2073		1.95611	-10029.8	-9814.96	4361.05	-194.037	-783.165	-36.1892	-4.2151	-2603.61		-954.71	3.96558	-17.3821	0	-2.67422	0	0	0	36.0011		-11.9792	0	0	0	0	0	0	0	0		0	0.750345	1.12552	1.61263		31950	TIP3P water box	1.65337	-47.1235	0.163916	-2.80148	0	0	0	60.4166		-9.00215	0.253679	-0.0193178	0.163916	0	0	0	0	0.14406		-0.0349785	17.6941	34.2475	6.61688	0	0	0	0	-25.2923		2.12202	-9780.6	-9708.55	4265.37	-193.025	-781.886	-27.0703	-16.061	-2305.37		-1014.01	17.6941	34.2475	6.61688	0	0	0	0	-25.2923		2.12202	-9799.95	-9695.68	4258.59	-190.223	-781.886	-27.0703	-16.061	-2340.5		-1007.13	1.39969	-47.1042	1.81899e-12	-2.80148	0	0	0	60.2725		-8.96717	0	0	0	0	0	0	0	0		0	0.236195	0.354293	0.561241		31950	TIP3P water box	-12.0661	-10.6513	0.670582	-4.17788	-1.93513	0	0	13.7097		-9.68209	0.707767	0.149242	0.670582	0	0	0	0	-0.0943309		-0.0177251	-11.2781	13.4523	1.66981	0	0	0	0	-27.8417		1.44151	-10078.7	-9857.62	4343.5	-197.596	-808.702	-31.0228	-12.7564	-2512.91		-1001.63	-11.2781	13.4523	1.66981	0	0	0	0	-27.8417		1.44151	-10055.4	-9860.42	4341.16	-193.418	-806.767	-31.0228	-12.7564	-2498.77		-993.393	-12.7739	-10.8005	-9.09495e-13	-4.17788	-1.93513	0	0	13.804		-9.66436	0	0	0	0	0	0	0	0		0	-2.41323	-3.61984	-4.62404
31960	TIP3P water box	-11.3539	-37.1976	0.331676	-4.02806	-1.29051	0	0	41.4597		-10.6291	0.0563864	0.023752	0.331676	0	0	0	0	-0.251552		-0.0474899	-11.2155	13.4522	1.66929	0	0	0	0	-27.7788		1.44172	-9706.06	-9695.57	4367.63	-192.593	-818.813	-30.4613	-4.72648	-2365.79		-965.741	-11.2155	13.4522	1.66929	0	0	0	0	-27.7788		1.44172	-9683.49	-9671.83	4365.63	-188.565	-817.522	-30.4613	-4.72648	-2379.47		-956.554	-11.4102	-37.2213	-1.81899e-12	-4.02806	-1.29051	0	0	41.7112		-10.5816	0	0	0	0	0	0	0	0		0	-2.27077	-3.40616	-4.35108		31960	TIP3P water box	-8.95546	-35.0612	0.112156	-1.96599	0	0	0	40.7402		-12.7806	0.237869	0.15217	0.112156	0	0	0	0	-0.114875		0.0884178	6.93617	27.4391	3.70251	0	0	0	0	-26.1616		1.95609	-10139	-9676.88	4277.76	-196.458	-780.463	-35.686	-0.613821	-2738.87		-987.78	6.93617	27.4391	3.70251	0	0	0	0	-26.1616		1.95609	-10137	-9669.26	4273.95	-194.492	-780.463	-35.686	-0.613821	-2753.44		-976.956	-9.19333	-35.2134	-9.09495e-13	-1.96599	0	0	0	40.855		-12.869	0	0	0	0	0	0	0	0		0	-1.49258	-2.23887	-3.20782		31960	TIP3P water box	0.404794	-41.3253	0.205274	-3.32597	0	0	0	53.3625		-8.51169	-0.00652815	0.0144225	0.205274	0	0	0	0	-0.190632		-0.0355925	17.9019	34.2474	6.61654	0	0	0	0	-25.0839		2.12184	-9777.99	-9775.08	4256.18	-193.241	-782.604	-25.8593	-16.9361	-2249.77		-990.667	17.9019	34.2474	6.61654	0	0	0	0	-25.0839		2.12184	-9796.29	-9768	4249.36	-189.916	-782.604	-25.8593	-16.9361	-2278.05		-984.277	0.411322	-41.3397	0	-3.32597	0	0	0	53.5531		-8.4761	0	0	0	0	0	0	0	0		0	0.0578277	0.0867415	0.137409		31960	TIP3P water box	-14.1506	-10.1977	0.221458	-4.40418	-1.84938	0	0	11.0265		-8.94718	0.352081	0.12638	0.221458	0	0	0	0	-0.11744		0.121683	-11.2729	13.4519	1.67085	0	0	0	0	-27.8364		1.44081	-9925.25	-9945.42	4512.07	-200.901	-821.994	-27.9488	-9.44572	-2450.25		-981.357	-11.2729	13.4519	1.67085	0	0	0	0	-27.8364		1.44081	-9899.82	-9948.68	4510.18	-196.497	-820.145	-27.9488	-9.44572	-2433.44		-973.851	-14.5026	-10.3241	0	-4.40418	-1.84938	0	0	11.1439		-9.06887	0	0	0	0	0	0	0	0		0	-2.83011	-4.24517	-5.42284
31970	TIP3P water box	-15.1217	-37.855	-0.713366	-4.65736	-1.66543	0	0	37.8073		-8.03785	-0.334356	0.123111	-0.713366	0	0	0	0	-0.130376		0.386275	-10.4366	13.4093	3.29019	0	0	0	0	-27.9139		0.777804	-9725.2	-9638.16	4385.97	-195.726	-814.867	-30.9382	-10.1692	-2469.39		-951.916	-10.4366	13.4093	3.29019	0	0	0	0	-27.9139		0.777804	-9699.64	-9613.71	4383.39	-191.069	-813.202	-30.9382	-10.1692	-2479.28		-944.656	-14.7873	-37.9781	0	-4.65736	-1.66543	0	0	37.9377		-8.42412	0	0	0	0	0	0	0	0		0	-3.02434	-4.53651	-5.795		31970	TIP3P water box	-10.834	-37.2562	-0.113939	-2.39509	0	0	0	41.405		-12.4737	0.533919	0.354473	-0.113939	0	0	0	0	-0.09264		0.386025	6.86623	27.4393	3.70205	0	0	0	0	-26.2314		1.95634	-10088.4	-9783.46	4280.39	-195.513	-781.713	-37.7306	-3.20397	-2591.73		-975.444	6.86623	27.4393	3.70205	0	0	0	0	-26.2314		1.95634	-10084.4	-9773.64	4276.81	-193.118	-781.713	-37.7306	-3.20397	-2606.9		-964.926	-11.3679	-37.6107	-9.09495e-13	-2.39509	0	0	0	41.4976		-12.8598	0	0	0	0	0	0	0	0		0	-1.80566	-2.7085	-3.8807		31970	TIP3P water box	0.850762	-41.0437	0.175259	-3.3847	0	0	0	53.4365		-8.33265	0.197768	0.0610873	0.175259	0	0	0	0	-0.0531418		0.0145641	17.7935	34.2474	6.6171	0	0	0	0	-25.1926		2.12162	-9703.66	-9815.9	4309.25	-197.951	-782.08	-25.4512	-14.0222	-2213.05		-964.46	17.7935	34.2474	6.6171	0	0	0	0	-25.1926		2.12162	-9722.31	-9809.11	4302.46	-194.567	-782.08	-25.4512	-14.0222	-2241.29		-958.249	0.652993	-41.1048	-9.09495e-13	-3.3847	0	0	0	53.4897		-8.34721	0	0	0	0	0	0	0	0		0	0.121537	0.182306	0.288794		31970	TIP3P water box	-10.8215	-23.8951	0.249947	-4.1868	-1.84348	0	0	26.8706		-8.01664	0.358001	0.0837927	0.249947	0	0	0	0	-0.0261063		0.0503673	-11.2638	13.4519	1.67039	0	0	0	0	-27.8272		1.44113	-10041.9	-10032.4	4420	-199.506	-827.558	-31.0635	-17.4234	-2349.52		-1004.46	-11.2638	13.4519	1.67039	0	0	0	0	-27.8272		1.44113	-10019.9	-10022	4418.08	-195.319	-825.714	-31.0635	-17.4234	-2348.57		-997.889	-11.1795	-23.9789	0	-4.1868	-1.84348	0	0	26.8967		-8.067	0	0	0	0	0	0	0	0		0	-2.1643	-3.24645	-4.14707
31980	TIP3P water box	-7.46431	-17.1603	0.251792	-3.98371	-1.47245	0	0	24.395		-9.49462	0.0449245	-0.00149344	0.251792	0	0	0	0	-0.137039		-0.0683351	-11.2915	13.4523	1.66932	0	0	0	0	-27.855		1.44178	-9768.7	-9536.25	4363.59	-195.533	-819.46	-29.5208	-8.4427	-2511.54		-1031.55	-11.2915	13.4523	1.66932	0	0	0	0	-27.855		1.44178	-9749.95	-9532.54	4361.67	-191.55	-817.987	-29.5208	-8.4427	-2508.08		-1023.5	-7.50924	-17.1588	0	-3.98371	-1.47245	0	0	24.532		-9.42628	0	0	0	0	0	0	0	0		0	-1.49286	-2.23929	-2.86051		31980	TIP3P water box	-3.13943	-38.1318	0.883028	-2.138	0	0	0	50.647		-14.3997	0.67422	0.288799	0.883028	0	0	0	0	-0.306731		-0.190876	6.89771	27.4394	3.70176	0	0	0	0	-26.1999		1.95649	-10053.3	-9757.16	4372.82	-191.476	-784.476	-37.3996	-4.7364	-2619.57		-1031.35	6.89771	27.4394	3.70176	0	0	0	0	-26.1999		1.95649	-10057.1	-9746.47	4368.24	-189.338	-784.476	-37.3996	-4.7364	-2644.01		-1018.91	-3.81365	-38.4206	0	-2.138	0	0	0	50.9538		-14.2088	0	0	0	0	0	0	0	0		0	-0.523238	-0.784857	-1.12453		31980	TIP3P water box	3.49443	-32.5021	0.159379	-2.89265	0	0	0	46.9694		-8.23968	0.138493	0.0273192	0.159379	0	0	0	0	-0.0461332		-0.00207147	17.8394	34.2428	6.63038	0	0	0	0	-25.1676		2.13384	-9816.59	-9797.38	4208.4	-192.288	-779.002	-22.259	-13.2092	-2221.25		-999.6	17.8394	34.2428	6.63038	0	0	0	0	-25.1676		2.13384	-9837.92	-9799.12	4201.61	-189.396	-779.002	-22.259	-13.2092	-2243.05		-993.495	3.35594	-32.5294	9.09495e-13	-2.89265	0	0	0	47.0156		-8.23761	0	0	0	0	0	0	0	0		0	0.499205	0.748807	1.1862		31980	TIP3P water box	-13.8331	-39.0717	-1.56103	-4.10238	-1.82895	0	0	41.0816		-8.3506	-0.594511	0.0864155	-1.56103	0	0	0	0	0.112854		0.767247	-10.5191	13.4097	3.29544	0	0	0	0	-28		0.775675	-10056.2	-10131.8	4363.35	-195.06	-813.426	-29.8301	-9.72262	-2241.58		-998.139	-10.5191	13.4097	3.29544	0	0	0	0	-28		0.775675	-10031.9	-10106.1	4361.61	-190.958	-811.597	-29.8301	-9.72262	-2254.67		-990.564	-13.2386	-39.1581	9.09495e-13	-4.10238	-1.82895	0	0	40.9687		-9.11784	0	0	0	0	0	0	0	0		0	-2.76662	-4.14993	-5.30118
31990	TIP3P water box	-11.7568	-26.5552	0.138483	-4.01178	-1.56898	0	0	31.9814		-11.7407	0.118581	0.0188612	0.138483	0	0	0	0	-0.0537952		0.0150319	-11.2653	13.452	1.67012	0	0	0	0	-27.8286		1.44126	-9705.85	-9601.37	4407.71	-196.068	-816.57	-32.2199	-12.0408	-2437.18		-1018.11	-11.2653	13.452	1.67012	0	0	0	0	-27.8286		1.44126	-9682.83	-9588.27	4405.9	-192.056	-815.001	-32.2199	-12.0408	-2441.33		-1007.82	-11.8754	-26.574	0	-4.01178	-1.56898	0	0	32.0352		-11.7557	0	0	0	0	0	0	0	0		0	-2.35136	-3.52704	-4.50549		31990	TIP3P water box	-3.8169	-12.8943	0.269345	-2.21408	0	0	0	23.8926		-12.8705	0.700673	0.263072	0.269345	0	0	0	0	0.0407065		0.127549	6.79092	27.4393	3.70286	0	0	0	0	-26.3073		1.95608	-10028.2	-9528.38	4308.23	-191.494	-779.911	-35.8675	-4.37465	-2792.62		-1003.8	6.79092	27.4393	3.70286	0	0	0	0	-26.3073		1.95608	-10031.2	-9542.93	4304.26	-189.28	-779.911	-35.8675	-4.37465	-2790.21		-992.883	-4.51757	-13.1574	9.09495e-13	-2.21408	0	0	0	23.8519		-12.998	0	0	0	0	0	0	0	0		0	-0.636149	-0.954224	-1.3672		31990	TIP3P water box	2.26615	-35.4794	0.291644	-3.19796	0	0	0	47.7871		-7.13527	0.224386	0.0441048	0.291644	0	0	0	0	-0.0864273		-0.0249356	17.8456	34.2469	6.61846	0	0	0	0	-25.1407		2.1209	-9691.03	-9738.84	4339.88	-191.032	-776.856	-23.9953	-11.9878	-2271.65		-1016.56	17.8456	34.2469	6.61846	0	0	0	0	-25.1407		2.1209	-9711.14	-9737.6	4332.97	-187.834	-776.856	-23.9953	-11.9878	-2294.29		-1011.54	2.04176	-35.5235	-1.81899e-12	-3.19796	0	0	0	47.8736		-7.11033	0	0	0	0	0	0	0	0		0	0.323736	0.485603	0.769253		31990	TIP3P water box	-12.4148	-36.6622	0.0374737	-3.81975	-2.04748	0	0	40.9634		-10.8862	0.171954	0.0914046	0.0374737	0	0	0	0	-0.094771		0.137847	-11.2568	13.4523	1.66942	0	0	0	0	-27.8202		1.44173	-9970.86	-9992.66	4429.92	-198.875	-813.326	-29.586	-11.4069	-2393.85		-961.077	-11.2568	13.4523	1.66942	0	0	0	0	-27.8202		1.44173	-9947.19	-9969.45	4428.21	-195.056	-811.279	-29.586	-11.4069	-2406.99		-951.633	-12.5867	-36.7536	-9.09495e-13	-3.81975	-2.04748	0	0	41.0582		-11.024	0	0	0	0	0	0	0	0		0	-2.48295	-3.72443	-4.75764
32000	TIP3P water box	-11.8204	-39.2284	0.705098	-4.91615	-1.61525	0	0	39.6863		-6.45198	0.690577	0.11337	0.705098	0	0	0	0	0.0312534		-0.159144	-11.3792	13.4526	1.66952	0	0	0	0	-27.9432		1.44187	-9747.83	-9649.22	4390.48	-196.346	-814.517	-31.586	-10.8921	-2448.32		-987.437	-11.3792	13.4526	1.66952	0	0	0	0	-27.9432		1.44187	-9724.63	-9623.44	4388.11	-191.43	-812.902	-31.586	-10.8921	-2460.06		-982.427	-12.511	-39.3418	0	-4.91615	-1.61525	0	0	39.6551		-6.29284	0	0	0	0	0	0	0	0		0	-2.36407	-3.54611	-4.52985		32000	TIP3P water box	-1.29452	-25.3503	0.347593	-2.60717	0	0	0	38.8714		-12.556	0.667412	0.286035	0.347593	0	0	0	0	-0.0557847		0.0895682	6.82822	27.4393	3.70307	0	0	0	0	-26.2701		1.95597	-10042.3	-9743.74	4333.2	-196.062	-782.914	-33.1346	-3.51592	-2598.94		-1017.22	6.82822	27.4393	3.70307	0	0	0	0	-26.2701		1.95597	-10047.9	-9745.83	4329.15	-193.455	-782.914	-33.1346	-3.51592	-2611.54		-1006.62	-1.96193	-25.6363	-9.09495e-13	-2.60717	0	0	0	38.9271		-12.6456	0	0	0	0	0	0	0	0		0	-0.215754	-0.32363	-0.463694		32000	TIP3P water box	6.34736	-30.9679	0.210908	-2.25079	0	0	0	47.5874		-8.23225	0.205695	0.0687837	0.210908	0	0	0	0	-0.0598244		-0.0141724	17.8502	34.2473	6.61713	0	0	0	0	-25.1358		2.12152	-9729.25	-9614.24	4310.97	-191.575	-778.403	-23.8964	-20.8417	-2415.87		-995.392	17.8502	34.2473	6.61713	0	0	0	0	-25.1358		2.12152	-9753.44	-9617.52	4304.14	-189.324	-778.403	-23.8964	-20.8417	-2438.32		-989.281	6.14167	-31.0367	0	-2.25079	0	0	0	47.6472		-8.21808	0	0	0	0	0	0	0	0		0	0.906766	1.36015	2.15464		32000	TIP3P water box	-9.65405	-30.6808	0.267709	-4.65088	-1.92379	0	0	32.1853		-4.85156	0.526708	-0.0206408	0.267709	0	0	0	0	0.185616		0.0940246	-11.3859	13.4529	1.66926	0	0	0	0	-27.9501		1.44198	-10002.4	-9983.24	4396.46	-201.543	-814.622	-29.254	-13.7012	-2449.15		-907.306	-11.3859	13.4529	1.66926	0	0	0	0	-27.9501		1.44198	-9981.32	-9966.01	4394.52	-196.892	-812.698	-29.254	-13.7012	-2453.38		-903.897	-10.1808	-30.6602	9.09495e-13	-4.65088	-1.92379	0	0	31.9996		-4.94558	0	0	0	0	0	0	0	0		0	-1.93081	-2.89621	-3.69966
32010	TIP3P water box	-10.5039	-36.3504	0.306488	-4.46154	-1.57071	0	0	42.9743		-11.402	0.0458268	-0.0366628	0.306488	0	0	0	0	-0.145405		-0.0785933	-11.2823	13.4523	1.66938	0	0	0	0	-27.8457		1.44172	-9683.7	-9838.47	4447.91	-196.647	-821.413	-28.2595	-8.24367	-2239.67		-998.916	-11.2823	13.4523	1.66938	0	0	0	0	-27.8457		1.44172	-9661.92	-9815.57	4445.94	-192.186	-819.842	-28.2595	-8.24367	-2254.8		-988.955	-10.5497	-36.3138	0	-4.46154	-1.57071	0	0	43.1197		-11.3234	0	0	0	0	0	0	0	0		0	-2.10078	-3.15116	-4.02534		32010	TIP3P water box	-12.774	-52.2938	-0.41933	-2.54073	0	0	0	54.4717		-11.9917	0.493335	0.380985	-0.41933	0	0	0	0	-0.0445679		0.576247	6.83242	27.4393	3.70254	0	0	0	0	-26.2656		1.95618	-10105.3	-9732.28	4293.9	-195.021	-788.034	-35.506	-3.60978	-2664.34		-980.424	6.83242	27.4393	3.70254	0	0	0	0	-26.2656		1.95618	-10099.4	-9707.43	4290.62	-192.48	-788.034	-35.506	-3.60978	-2692.55		-970.388	-13.2673	-52.6748	9.09495e-13	-2.54073	0	0	0	54.5162		-12.568	0	0	0	0	0	0	0	0		0	-2.129	-3.19349	-4.5756		32010	TIP3P water box	4.55646	-19.86	0.130728	-2.46559	0	0	0	35.9357		-9.18445	0.0917994	0.0361625	0.130728	0	0	0	0	-0.0617845		-0.0133067	17.7627	34.2471	6.618	0	0	0	0	-25.2236		2.12119	-9736.21	-9790.35	4262.31	-192.555	-782.804	-23.5667	-20.0736	-2203.75		-985.419	17.7627	34.2471	6.618	0	0	0	0	-25.2236		2.12119	-9758.53	-9804.74	4255.57	-190.09	-782.804	-23.5667	-20.0736	-2214.47		-978.356	4.46466	-19.8961	9.09495e-13	-2.46559	0	0	0	35.9975		-9.17115	0	0	0	0	0	0	0	0		0	0.650922	0.976384	1.54671		32010	TIP3P water box	-14.4259	-34.5397	0.510642	-4.22043	-2.09908	0	0	37.0661		-11.1434	0.145419	-0.0647608	0.510642	0	0	0	0	-0.112923		-0.187539	-11.2577	13.4519	1.67037	0	0	0	0	-27.821		1.441	-10056.2	-9909.99	4423.1	-200.3	-821.839	-30.413	-9.66192	-2492.42		-1014.73	-11.2577	13.4519	1.67037	0	0	0	0	-27.821		1.441	-10030.6	-9888.9	4420.92	-196.079	-819.74	-30.413	-9.66192	-2501.66		-1005.03	-14.5713	-34.4749	0	-4.22043	-2.09908	0	0	37.179		-10.9559	0	0	0	0	0	0	0	0		0	-2.88518	-4.32776	-5.52835
32020	TIP3P water box	-8.84899	-32.8594	0.122424	-3.88855	-1.57107	0	0	40.8711		-11.5235	0.00343539	-0.00270148	0.122424	0	0	0	0	-0.133847		0.0175605	-11.1543	13.4515	1.67058	0	0	0	0	-27.7172		1.44078	-9655.56	-9720.63	4456.95	-189.617	-825.131	-31.9457	-9.96669	-2371.69		-963.524	-11.1543	13.4515	1.67058	0	0	0	0	-27.7172		1.44078	-9635.56	-9701.23	4455.16	-185.729	-823.56	-31.9457	-9.96669	-2384.85		-953.441	-8.85243	-32.8567	0	-3.88855	-1.57107	0	0	41.005		-11.541	0	0	0	0	0	0	0	0		0	-1.7698	-2.6547	-3.39115		32020	TIP3P water box	0.739593	-39.0202	0.223661	-2.37848	0	0	0	55.4137		-13.4992	0.5333	0.337188	0.223661	0	0	0	0	-0.265499		0.23795	6.92123	27.439	3.7031	0	0	0	0	-26.1766		1.95578	-10092.4	-9793.23	4340.87	-192.7	-788.913	-41.0569	-0.267518	-2615.69		-1001.43	6.92123	27.439	3.7031	0	0	0	0	-26.1766		1.95578	-10100.1	-9781.65	4336.94	-190.321	-788.913	-41.0569	-0.267518	-2644.93		-989.885	0.206293	-39.3574	-1.81899e-12	-2.37848	0	0	0	55.6792		-13.7371	0	0	0	0	0	0	0	0		0	0.123266	0.184898	0.26492		32020	TIP3P water box	0.662717	-19.6377	0.171174	-2.83339	0	0	0	33.5854		-10.6229	0.263276	0.0401964	0.171174	0	0	0	0	0.0735768		-0.0216708	17.8176	34.2475	6.61682	0	0	0	0	-25.1687		2.12193	-9701.61	-9802.21	4317.13	-193.199	-777.729	-24.2315	-20.0079	-2231.44		-969.922	17.8176	34.2475	6.61682	0	0	0	0	-25.1687		2.12193	-9720.09	-9816.82	4310.34	-190.366	-777.729	-24.2315	-20.0079	-2239.86		-961.421	0.399441	-19.6779	-9.09495e-13	-2.83339	0	0	0	33.5119		-10.6012	0	0	0	0	0	0	0	0		0	0.0946738	0.142011	0.224962		32020	TIP3P water box	-13.9619	-56.5002	-0.160224	-4.75552	-2.01156	0	0	56.0314		-6.56572	0.11715	0.125666	-0.160224	0	0	0	0	-0.150271		0.301979	-11.1388	13.4522	1.669	0	0	0	0	-27.7018		1.44185	-10103.4	-9970.44	4298.33	-199.612	-812.455	-31.7777	-9.81098	-2429.75		-947.92	-11.1388	13.4522	1.669	0	0	0	0	-27.7018		1.44185	-10078.3	-9927.39	4296.82	-194.857	-810.444	-31.7777	-9.81098	-2458.08		-942.796	-14.079	-56.6258	0	-4.75552	-2.01156	0	0	56.1816		-6.8677	0	0	0	0	0	0	0	0		0	-2.79237	-4.18856	-5.35052
32030	TIP3P water box	-13.8518	-34.7542	1.36965	-4.74502	-1.4353	0	0	37.3579		-11.6448	0.814027	0.04635	1.36965	0	0	0	0	-0.0807715		-0.5212	-11.3437	13.4532	1.66732	0	0	0	0	-27.9075		1.44321	-9622.93	-9794.45	4485.65	-193.294	-815.51	-33.5771	-8.37812	-2277.57		-985.804	-11.3437	13.4532	1.66732	0	0	0	0	-27.9075		1.44321	-9597.74	-9773.15	4482.61	-188.549	-814.075	-33.5771	-8.37812	-2287.02		-975.603	-14.6658	-34.8005	0	-4.74502	-1.4353	0	0	37.4387		-11.1236	0	0	0	0	0	0	0	0		0	-2.77036	-4.15553	-5.30834		32030	TIP3P water box	-7.0894	-35.9522	-0.0781264	-2.16677	0	0	0	44.4104		-13.3028	0.481747	0.337736	-0.0781264	0	0	0	0	-0.205574		0.427711	6.95041	27.4392	3.70184	0	0	0	0	-26.147		1.95636	-10014.5	-9777.37	4391.38	-196.707	-781.454	-37.5176	-4.50113	-2622.49		-985.852	6.95041	27.4392	3.70184	0	0	0	0	-26.147		1.95636	-10014.4	-9768.86	4387.75	-194.54	-781.454	-37.5176	-4.50113	-2640.75		-974.505	-7.57115	-36.2899	9.09495e-13	-2.16677	0	0	0	44.616		-13.7305	0	0	0	0	0	0	0	0		0	-1.18157	-1.77235	-2.5394		32030	TIP3P water box	-1.33135	-27.1344	-0.0019441	-2.88708	0	0	0	39.3896		-10.6976	0.0420453	0.0922729	-0.0019441	0	0	0	0	-0.123369		0.0750855	17.9216	34.2471	6.61797	0	0	0	0	-25.0657		2.12224	-9697.67	-9966.47	4330.48	-196.1	-785.707	-26.1385	-16.3284	-2113.97		-923.433	17.9216	34.2471	6.61797	0	0	0	0	-25.0657		2.12224	-9714.26	-9973.58	4323.86	-193.213	-785.707	-26.1385	-16.3284	-2128.29		-914.858	-1.3734	-27.2266	9.09495e-13	-2.88708	0	0	0	39.513		-10.7727	0	0	0	0	0	0	0	0		0	-0.190193	-0.28529	-0.451933		32030	TIP3P water box	-7.84388	-23.0663	0.162396	-3.52037	-1.921	0	0	30.3371		-9.83575	0.318027	0.120503	0.162396	0	0	0	0	-0.100949		0.136077	-11.3251	13.4523	1.66984	0	0	0	0	-27.8888		1.44156	-9997.83	-9910.81	4482.73	-198.03	-818.902	-29.6006	-8.12025	-2468.91		-1046.19	-11.3251	13.4523	1.66984	0	0	0	0	-27.8888		1.44156	-9978.66	-9901.2	4480.9	-194.509	-816.981	-29.6006	-8.12025	-2471.35		-1037.8	-8.16191	-23.1868	0	-3.52037	-1.921	0	0	30.4381		-9.97182	0	0	0	0	0	0	0	0		0	-1.56878	-2.35317	-3.00597
32040	TIP3P water box	-10.3026	-34.4923	0.896587	-4.69061	-1.58724	0	0	37.6662		-8.09523	0.644617	0.0653978	0.896587	0	0	0	0	-0.0447971		-0.27257	-11.2742	13.452	1.67069	0	0	0	0	-27.8379		1.44102	-9711.46	-9820.5	4417.23	-194.767	-827.623	-33.8696	-8.63298	-2293.4		-949.912	-11.2742	13.452	1.67069	0	0	0	0	-27.8379		1.44102	-9689.89	-9799.46	4414.67	-190.077	-826.035	-33.8696	-8.63298	-2303.22		-943.258	-10.9472	-34.5577	0	-4.69061	-1.58724	0	0	37.711		-7.82266	0	0	0	0	0	0	0	0		0	-2.06051	-3.09077	-3.94819		32040	TIP3P water box	1.83078	-24.0303	0.306255	-2.59907	0	0	0	40.9202		-12.7662	0.354487	0.152878	0.306255	0	0	0	0	-0.151682		0.0470364	6.90224	27.4392	3.70197	0	0	0	0	-26.1953		1.95634	-10090.2	-9809.16	4308.61	-196.107	-779.686	-36.19	-2.76369	-2604.67		-970.19	6.90224	27.4392	3.70197	0	0	0	0	-26.1953		1.95634	-10098.9	-9812.57	4304.6	-193.508	-779.686	-36.19	-2.76369	-2619.39		-959.38	1.47629	-24.1832	-9.09495e-13	-2.59907	0	0	0	41.0719		-12.8133	0	0	0	0	0	0	0	0		0	0.30513	0.457694	0.655779		32040	TIP3P water box	0.548391	-28.1323	0.0710693	-2.99922	0	0	0	41.6652		-10.0564	0.148633	0.0795466	0.0710693	0	0	0	0	-0.0540218		0.0520386	17.782	34.2472	6.61766	0	0	0	0	-25.2044		2.1215	-9667.26	-9872.12	4349.3	-190.159	-777.727	-24.2641	-17.2855	-2177.3		-957.704	17.782	34.2472	6.61766	0	0	0	0	-25.2044		2.1215	-9685.59	-9878.24	4342.62	-187.16	-777.727	-24.2641	-17.2855	-2193.76		-949.769	0.399758	-28.2119	0	-2.99922	0	0	0	41.7192		-10.1084	0	0	0	0	0	0	0	0		0	0.0783415	0.117512	0.186153		32040	TIP3P water box	-10.3495	-25.8582	0.523269	-4.19222	-1.81819	0	0	29.3139		-8.31801	0.425812	0.0150446	0.523269	0	0	0	0	-0.101118		-0.0113835	-11.2487	13.4521	1.66994	0	0	0	0	-27.8121		1.44138	-9971.73	-9988.56	4462.81	-201.504	-806.891	-30.209	-11.254	-2372.89		-1023.23	-11.2487	13.4521	1.66994	0	0	0	0	-27.8121		1.44138	-9950.13	-9976.15	4460.62	-197.312	-805.073	-30.209	-11.254	-2374.4		-1016.35	-10.7754	-25.8733	9.09495e-13	-4.19222	-1.81819	0	0	29.415		-8.30663	0	0	0	0	0	0	0	0		0	-2.06991	-3.10486	-3.9662
32050	TIP3P water box	-8.48068	-19.7391	0.582332	-3.1638	-1.597	0	0	25.6407		-10.2038	0.259353	-0.0532888	0.582332	0	0	0	0	-0.0721344		-0.197557	-11.3229	13.4523	1.66996	0	0	0	0	-27.8866		1.44145	-9678.63	-9777.52	4447.04	-192.068	-811.91	-30.7363	-11.1316	-2317.33		-984.973	-11.3229	13.4523	1.66996	0	0	0	0	-27.8866		1.44145	-9658.83	-9771.23	4444.79	-188.904	-810.313	-30.7363	-11.1316	-2315.09		-976.21	-8.74003	-19.6858	0	-3.1638	-1.597	0	0	25.7128		-10.0063	0	0	0	0	0	0	0	0		0	-1.69614	-2.5442	-3.25		32050	TIP3P water box	-9.17699	-23.9462	0.154778	-2.60017	0	0	0	28.8278		-11.6132	0.734154	0.346221	0.154778	0	0	0	0	-0.0667256		0.299882	6.91921	27.439	3.70295	0	0	0	0	-26.1786		1.95584	-9992.58	-9907.73	4431.74	-192.51	-774.787	-33.456	-2.50241	-2512.44		-1000.9	6.91921	27.439	3.70295	0	0	0	0	-26.1786		1.95584	-9990.32	-9911.22	4427.88	-189.91	-774.787	-33.456	-2.50241	-2515.09		-991.238	-9.91115	-24.2924	-9.09495e-13	-2.60017	0	0	0	28.8945		-11.9131	0	0	0	0	0	0	0	0		0	-1.5295	-2.29425	-3.28717		32050	TIP3P water box	0.136567	-36.3133	0.0211653	-2.58374	0	0	0	51.2719		-12.2595	0.118032	0.117629	0.0211653	0	0	0	0	-0.114468		0.0937055	17.8931	34.2472	6.61758	0	0	0	0	-25.0934		2.12167	-9694.24	-9946.98	4315.05	-194.073	-779.793	-27.3334	-11.205	-2077.03		-972.874	17.8931	34.2472	6.61758	0	0	0	0	-25.0934		2.12167	-9712.27	-9944.92	4308.41	-191.489	-779.793	-27.3334	-11.205	-2103.21		-962.736	0.0185347	-36.4309	0	-2.58374	0	0	0	51.3863		-12.3532	0	0	0	0	0	0	0	0		0	0.0195095	0.0292643	0.0463581		32050	TIP3P water box	-13.4983	-27.5242	0.513975	-4.59215	-1.91937	0	0	31.6392		-11.6158	0.209335	-0.015949	0.513975	0	0	0	0	-0.110694		-0.177997	-11.2755	13.4522	1.66972	0	0	0	0	-27.839		1.44153	-10091.8	-10158.9	4326.72	-202.721	-821.532	-31.8467	-14.1735	-2269.28		-920.017	-11.2755	13.4522	1.66972	0	0	0	0	-27.839		1.44153	-10067	-10144.8	4324.54	-198.129	-819.612	-31.8467	-14.1735	-2273.08		-909.843	-13.7077	-27.5083	0	-4.59215	-1.91937	0	0	31.7499		-11.4378	0	0	0	0	0	0	0	0		0	-2.69967	-4.0495	-5.17289
32060	TIP3P water box	-11.8695	-28.2992	0.0437991	-4.65648	-1.42818	0	0	33.6751		-11.2045	0.109142	0.0615745	0.0437991	0	0	0	0	-0.0717256		0.075494	-11.2446	13.4523	1.6694	0	0	0	0	-27.8079		1.44168	-9737.84	-9766.76	4389	-194.745	-810.03	-32.2881	-8.5542	-2257.59		-1056.87	-11.2446	13.4523	1.6694	0	0	0	0	-27.8079		1.44168	-9714.73	-9751.91	4387.28	-190.088	-808.602	-32.2881	-8.5542	-2263.46		-1047.11	-11.9786	-28.3608	-9.09495e-13	-4.65648	-1.42818	0	0	33.7468		-11.28	0	0	0	0	0	0	0	0		0	-2.37389	-3.56084	-4.54867		32060	TIP3P water box	-11.072	-41.9874	-0.402267	-2.60972	0	0	0	46.3056		-12.3782	0.533977	0.380524	-0.402267	0	0	0	0	-0.0269157		0.582636	6.82924	27.4393	3.70281	0	0	0	0	-26.2689		1.95607	-10138.4	-9790.3	4298.88	-192.129	-778.32	-40.736	-4.75537	-2638.74		-992.285	6.82924	27.4393	3.70281	0	0	0	0	-26.2689		1.95607	-10134.1	-9775.75	4295.58	-189.52	-778.32	-40.736	-4.75537	-2658.78		-981.863	-11.606	-42.3679	0	-2.60972	0	0	0	46.3325		-12.9609	0	0	0	0	0	0	0	0		0	-1.84534	-2.768	-3.96596		32060	TIP3P water box	2.85022	-39.8359	0.12941	-2.47411	0	0	0	56.8402		-11.8094	0.0387518	0.0470877	0.12941	0	0	0	0	-0.142714		0.00496779	17.89	34.2473	6.61709	0	0	0	0	-25.0965		2.12208	-9739.28	-9778.52	4274.88	-191.069	-781.582	-25.6191	-13.7304	-2219.01		-1004.62	17.89	34.2473	6.61709	0	0	0	0	-25.0965		2.12208	-9760.02	-9772.93	4268.13	-188.595	-781.582	-25.6191	-13.7304	-2250.76		-994.932	2.81146	-39.883	0	-2.47411	0	0	0	56.9829		-11.8144	0	0	0	0	0	0	0	0		0	0.407174	0.610761	0.967516		32060	TIP3P water box	-15.4443	-43.4251	-0.00882186	-4.09724	-1.97618	0	0	43.7325		-9.66937	0.219583	0.133016	-0.00882186	0	0	0	0	-0.186147		0.281536	-11.3141	13.4525	1.66926	0	0	0	0	-27.8778		1.44195	-9989.37	-10092.3	4444.04	-196.785	-817.907	-29.5459	-10.2015	-2293.77		-992.922	-11.3141	13.4525	1.66926	0	0	0	0	-27.8778		1.44195	-9962.61	-10062.3	4442.38	-192.688	-815.931	-29.5459	-10.2015	-2309.62		-984.695	-15.6639	-43.5582	-9.09495e-13	-4.09724	-1.97618	0	0	43.9186		-9.9509	0	0	0	0	0	0	0	0		0	-3.08886	-4.63328	-5.91862
32070	TIP3P water box	-15.8707	-33.7524	-0.109251	-4.9269	-1.66402	0	0	33.8755		-9.29368	0.199215	0.144793	-0.109251	0	0	0	0	0.0665569		0.0971162	-10.4788	13.4093	3.29606	0	0	0	0	-27.9595		0.775279	-9713.98	-9691.1	4367.78	-190.533	-809.545	-29.1855	-8.45273	-2377.23		-975.711	-10.4788	13.4093	3.29606	0	0	0	0	-27.9595		0.775279	-9687.63	-9670.75	4364.6	-185.606	-807.881	-29.1855	-8.45273	-2383.15		-967.193	-16.0699	-33.8972	0	-4.9269	-1.66402	0	0	33.809		-9.39079	0	0	0	0	0	0	0	0		0	-3.17414	-4.76121	-6.08203		32070	TIP3P water box	-7.81623	-22.0503	0.212748	-2.51904	0	0	0	30.7122		-14.1718	0.525446	0.253278	0.212748	0	0	0	0	-0.100043		0.159462	6.85652	27.439	3.70359	0	0	0	0	-26.2417		1.95562	-10092.1	-9775.95	4331.59	-191.049	-781.474	-38.4344	-4.57591	-2636.96		-995.215	6.85652	27.439	3.70359	0	0	0	0	-26.2417		1.95562	-10091.1	-9781.34	4327.68	-188.53	-781.474	-38.4344	-4.57591	-2641.43		-982.999	-8.34168	-22.3036	0	-2.51904	0	0	0	30.8122		-14.3313	0	0	0	0	0	0	0	0		0	-1.30271	-1.95406	-2.79975		32070	TIP3P water box	5.417	-30.716	0.273671	-2.76163	0	0	0	46.7203		-8.09926	0.251662	-0.0125543	0.273671	0	0	0	0	0.0610134		-0.0704674	17.7671	34.2472	6.61736	0	0	0	0	-25.2189		2.12142	-9689.81	-9803.99	4323.7	-198.526	-777.283	-25.2151	-10.7701	-2272.53		-925.203	17.7671	34.2472	6.61736	0	0	0	0	-25.2189		2.12142	-9713	-9807.52	4316.81	-195.764	-777.283	-25.2151	-10.7701	-2294.03		-919.225	5.16534	-30.7035	0	-2.76163	0	0	0	46.6592		-8.0288	0	0	0	0	0	0	0	0		0	0.773857	1.16079	1.83882		32070	TIP3P water box	-14.0436	-32.1336	0.137157	-3.90673	-1.8931	0	0	35.4546		-11.7019	0.23093	0.109474	0.137157	0	0	0	0	-0.0916671		0.0759664	-11.329	13.4523	1.67008	0	0	0	0	-27.8927		1.44141	-10081.1	-9967.09	4383.79	-197.836	-813.723	-30.4218	-13.4931	-2454.74		-987.557	-11.329	13.4523	1.67008	0	0	0	0	-27.8927		1.44141	-10055.7	-9948.41	4381.98	-193.929	-811.83	-30.4218	-13.4931	-2462.31		-977.296	-14.2745	-32.2431	9.09495e-13	-3.90673	-1.8931	0	0	35.5463		-11.7779	0	0	0	0	0	0	0	0		0	-2.80872	-4.21309	-5.38186
32080	TIP3P water box	-5.38247	-28.9333	1.45108	-4.1359	-1.51188	0	0	37.2246		-9.47698	0.912903	0.0665406	1.45108	0	0	0	0	-0.0541906		-0.550528	-11.4198	13.4521	1.67029	0	0	0	0	-27.9835		1.44127	-9761.52	-9789.33	4350.51	-192.99	-818.474	-32.0762	-9.61977	-2263.5		-1006.04	-11.4198	13.4521	1.67029	0	0	0	0	-27.9835		1.44127	-9744.72	-9773.85	4347.39	-188.854	-816.963	-32.0762	-9.61977	-2272.74		-998.005	-6.29537	-28.9999	-9.09495e-13	-4.1359	-1.51188	0	0	37.2787		-8.92645	0	0	0	0	0	0	0	0		0	-1.07649	-1.61474	-2.06269		32080	TIP3P water box	3.20724	-27.7611	1.2825	-2.6272	0	0	0	44.846		-12.5329	0.813006	0.343346	1.2825	0	0	0	0	-0.451103		-0.361736	6.95928	27.4391	3.70229	0	0	0	0	-26.1382		1.95614	-10018.9	-9680.71	4302.02	-190.416	-783.688	-36.8797	-2.81863	-2690.32		-936.07	6.95928	27.4391	3.70229	0	0	0	0	-26.1382		1.95614	-10029	-9680.39	4297.04	-187.788	-783.688	-36.8797	-2.81863	-2709.03		-925.493	2.39424	-28.1044	9.09495e-13	-2.6272	0	0	0	45.2971		-12.1712	0	0	0	0	0	0	0	0		0	0.53454	0.80181	1.14882		32080	TIP3P water box	3.07769	-32.8494	0.0974069	-2.31616	0	0	0	49.3146		-11.1688	0.173823	0.0729679	0.0974069	0	0	0	0	-0.0424351		0.045883	17.8384	34.2473	6.61665	0	0	0	0	-25.1473		2.12176	-9747.92	-9814.65	4280.91	-192.843	-782.084	-22.5368	-17.6517	-2180.66		-1018.4	17.8384	34.2473	6.61665	0	0	0	0	-25.1473		2.12176	-9768.84	-9816.05	4274.2	-190.527	-782.084	-22.5368	-17.6517	-2204.83		-1009.35	2.90386	-32.9223	0	-2.31616	0	0	0	49.357		-11.2146	0	0	0	0	0	0	0	0		0	0.439669	0.659504	1.04473		32080	TIP3P water box	-8.24174	-51.4433	0.200034	-4.04543	-1.72697	0	0	57.179		-8.4051	0.177534	0.0344064	0.200034	0	0	0	0	-0.0903999		0.0334931	-11.2986	13.452	1.67054	0	0	0	0	-27.8622		1.44111	-10008.3	-10052.2	4418.28	-200.066	-813.283	-31.8552	-15.4265	-2323.1		-990.609	-11.2986	13.452	1.67054	0	0	0	0	-27.8622		1.44111	-9988.74	-10014.2	4416.41	-196.02	-811.556	-31.8552	-15.4265	-2352.42		-983.645	-8.41927	-51.4777	-9.09495e-13	-4.04543	-1.72697	0	0	57.2694		-8.43859	0	0	0	0	0	0	0	0		0	-1.64835	-2.47252	-3.15843
32090	TIP3P water box	-8.4311	-22.5015	1.29011	-3.95989	-1.65129	0	0	30.0767		-11.6853	0.81782	0.184474	1.29011	0	0	0	0	-0.203678		-0.453081	-11.3617	13.4524	1.66998	0	0	0	0	-27.9256		1.44153	-9814.17	-9675.76	4325.53	-193.324	-817.495	-30.4578	-8.95737	-2393.8		-1019.91	-11.3617	13.4524	1.66998	0	0	0	0	-27.9256		1.44153	-9794.37	-9666.71	4322.57	-189.364	-815.844	-30.4578	-8.95737	-2395.95		-1009.66	-9.24892	-22.6859	9.09495e-13	-3.95989	-1.65129	0	0	30.2804		-11.2322	0	0	0	0	0	0	0	0		0	-1.68622	-2.52933	-3.231		32090	TIP3P water box	-0.256637	-6.80446	0.656571	-2.56777	0	0	0	22.1418		-13.6828	0.629185	0.180356	0.656571	0	0	0	0	-0.0944817		-0.11326	6.82968	27.439	3.70327	0	0	0	0	-26.2683		1.95574	-10064.4	-9574	4314.03	-193.282	-783.571	-40.9044	-2.99173	-2862.33		-921.331	6.82968	27.439	3.70327	0	0	0	0	-26.2683		1.95574	-10071	-9594.64	4309.67	-190.715	-783.571	-40.9044	-2.99173	-2858.21		-909.604	-0.885822	-6.98482	-9.09495e-13	-2.56777	0	0	0	22.2363		-13.5695	0	0	0	0	0	0	0	0		0	-0.0427728	-0.0641593	-0.0919266		32090	TIP3P water box	0.617586	-45.1451	0.155366	-2.52601	0	0	0	59.5305		-11.3972	0.195214	0.0279446	0.155366	0	0	0	0	0.0363055		-0.0244016	17.7911	34.2427	6.631	0	0	0	0	-25.2162		2.13371	-9669.37	-9765.6	4330	-188.478	-778	-25.5143	-12.321	-2258.78		-970.69	17.7911	34.2427	6.631	0	0	0	0	-25.2162		2.13371	-9687.78	-9754.69	4323.22	-185.952	-778	-25.5143	-12.321	-2293.09		-961.426	0.422372	-45.173	0	-2.52601	0	0	0	59.4942		-11.3728	0	0	0	0	0	0	0	0		0	0.0882266	0.13234	0.209642		32090	TIP3P water box	-12.313	-45.324	0.302315	-3.91439	-1.75479	0	0	46.8012		-8.42324	0.196464	-0.0549246	0.302315	0	0	0	0	-0.0151383		-0.0357882	-11.2472	13.4523	1.6699	0	0	0	0	-27.8109		1.44152	-10005.5	-10160	4478	-199.903	-820.59	-26.0695	-16.615	-2280.74		-979.569	-11.2472	13.4523	1.6699	0	0	0	0	-27.8109		1.44152	-9981.9	-10128.1	4476.02	-195.988	-818.836	-26.0695	-16.615	-2299.73		-972.588	-12.5094	-45.2691	0	-3.91439	-1.75479	0	0	46.8163		-8.38746	0	0	0	0	0	0	0	0		0	-2.4626	-3.69389	-4.71863
32100	TIP3P water box	-11.1582	-51.7216	1.49271	-4.49934	-1.63075	0	0	51.6591		-6.45827	0.768321	-0.0173083	1.49271	0	0	0	0	-0.133646		-0.573439	-11.384	13.4523	1.66947	0	0	0	0	-27.9475		1.44172	-9720.29	-9813.82	4398.65	-193.576	-815.822	-27.6556	-6.80739	-2265.24		-996.011	-11.384	13.4523	1.66947	0	0	0	0	-27.9475		1.44172	-9697.75	-9775.56	4395.49	-189.077	-814.191	-27.6556	-6.80739	-2288.95		-990.994	-11.9265	-51.7043	-9.09495e-13	-4.49934	-1.63075	0	0	51.7927		-5.88483	0	0	0	0	0	0	0	0		0	-2.23164	-3.34746	-4.27609		32100	TIP3P water box	-7.41173	-35.7302	0.00215169	-2.65262	0	0	0	43.982		-13.0131	0.485664	0.281058	0.00215169	0	0	0	0	-0.104565		0.307019	6.83682	27.439	3.70292	0	0	0	0	-26.261		1.95588	-10054.8	-9790.56	4355.46	-192.163	-783.088	-39.0849	-4.06385	-2623.91		-977.393	6.83682	27.439	3.70292	0	0	0	0	-26.261		1.95588	-10054.2	-9782.27	4351.75	-189.51	-783.088	-39.0849	-4.06385	-2641.63		-966.336	-7.89739	-36.0112	1.81899e-12	-2.65262	0	0	0	44.0865		-13.3201	0	0	0	0	0	0	0	0		0	-1.23529	-1.85293	-2.65486		32100	TIP3P water box	2.44118	-29.169	0.174842	-2.85745	0	0	0	43.106		-8.8132	0.240065	0.0641405	0.174842	0	0	0	0	-0.00299192		0.00407458	17.8651	34.2472	6.61741	0	0	0	0	-25.1212		2.12162	-9723.67	-9762.4	4322.06	-192.665	-785.321	-24.9763	-17.6688	-2313.85		-948.852	17.8651	34.2472	6.61741	0	0	0	0	-25.1212		2.12162	-9743.98	-9767.48	4315.27	-189.808	-785.321	-24.9763	-17.6688	-2331.83		-942.16	2.20111	-29.2332	9.09495e-13	-2.85745	0	0	0	43.109		-8.81727	0	0	0	0	0	0	0	0		0	0.348739	0.523109	0.828666		32100	TIP3P water box	-13.2252	-39.3378	1.52767	-4.33235	-1.98338	0	0	40.974		-10.0734	1.23762	0.376921	1.52767	0	0	0	0	-0.190534		-0.476436	-11.3082	13.4521	1.67029	0	0	0	0	-27.8718		1.44121	-9994.74	-10040	4483.28	-199.009	-816.874	-27.3154	-9.3986	-2364.27		-1021.17	-11.3082	13.4521	1.67029	0	0	0	0	-27.8718		1.44121	-9970.2	-10014.1	4480.08	-194.677	-814.891	-27.3154	-9.3986	-2377.37		-1012.54	-14.4628	-39.7147	9.09495e-13	-4.33235	-1.98338	0	0	41.1646		-9.59694	0	0	0	0	0	0	0	0		0	-2.64503	-3.96755	-5.06821
32110	TIP3P water box	-8.45331	-35.9664	1.58592	-4.37881	-1.39582	0	0	43.3059		-11.6041	0.657599	0.0499475	1.58592	0	0	0	0	-0.346368		-0.631896	-11.284	13.452	1.67077	0	0	0	0	-27.8478		1.44096	-9711.57	-9657.49	4415.65	-192.302	-818.067	-30.8045	-9.70911	-2382.96		-1035.88	-11.284	13.452	1.67077	0	0	0	0	-27.8478		1.44096	-9691.83	-9634.98	4412.4	-187.923	-816.671	-30.8045	-9.70911	-2398.42		-1025.72	-9.11091	-36.0163	-9.09495e-13	-4.37881	-1.39582	0	0	43.6523		-10.9722	0	0	0	0	0	0	0	0		0	-1.69066	-2.53599	-3.23951		32110	TIP3P water box	-6.58863	-33.1052	0.320905	-2.72207	0	0	0	42.0717		-13.1539	0.528462	0.307798	0.320905	0	0	0	0	-0.2397		0.13946	6.89319	27.4388	3.70336	0	0	0	0	-26.2045		1.9556	-10053	-9734.81	4302.14	-192.472	-783.42	-37.8171	-0.72587	-2687.03		-918.846	6.89319	27.4388	3.70336	0	0	0	0	-26.2045		1.9556	-10053.3	-9729.14	4298.11	-189.75	-783.42	-37.8171	-0.72587	-2702.9		-907.647	-7.11709	-33.413	-9.09495e-13	-2.72207	0	0	0	42.3114		-13.2934	0	0	0	0	0	0	0	0		0	-1.09811	-1.64716	-2.36003		32110	TIP3P water box	3.03487	-24.1619	0.103353	-2.90525	0	0	0	39.0656		-9.06697	0.0846851	0.0788267	0.103353	0	0	0	0	-0.125298		0.0278041	17.8172	34.2475	6.61647	0	0	0	0	-25.1692		2.12236	-9817.4	-9798.44	4222.5	-192.971	-781.075	-25.2487	-12.322	-2257.21		-972.644	17.8172	34.2475	6.61647	0	0	0	0	-25.1692		2.12236	-9838.25	-9808.52	4215.78	-190.066	-781.075	-25.2487	-12.322	-2271.1		-965.699	2.95019	-24.2407	-9.09495e-13	-2.90525	0	0	0	39.1909		-9.09478	0	0	0	0	0	0	0	0		0	0.433553	0.65033	1.0302		32110	TIP3P water box	-8.08292	-34.1829	0.284276	-3.61183	-1.90443	0	0	39.5509		-8.219	0.00283502	0.0889493	0.284276	0	0	0	0	-0.336676		-0.0337141	-11.0776	13.452	1.66909	0	0	0	0	-27.6403		1.44162	-10019.6	-10028.9	4409.4	-193.148	-815.362	-30.4368	-10.2549	-2333.86		-1017.04	-11.0776	13.452	1.66909	0	0	0	0	-27.6403		1.44162	-10000.4	-10008.1	4407.45	-189.536	-813.458	-30.4368	-10.2549	-2345.77		-1010.26	-8.08576	-34.2718	0	-3.61183	-1.90443	0	0	39.8876		-8.18529	0	0	0	0	0	0	0	0		0	-1.61658	-2.42488	-3.09757
32120	TIP3P water box	-6.66589	-10.2387	0.579518	-3.16659	-1.49546	0	0	20.3937		-12.7383	0.233024	-0.0491411	0.579518	0	0	0	0	-0.0861625		-0.21119	-11.3454	13.4523	1.66956	0	0	0	0	-27.9089		1.44165	-9654.89	-9722.5	4435.19	-197.688	-822.219	-32.8455	-8.56525	-2362.04		-944.216	-11.3454	13.4523	1.66956	0	0	0	0	-27.9089		1.44165	-9636.88	-9725.71	4432.94	-194.522	-820.723	-32.8455	-8.56525	-2354.53		-932.919	-6.89891	-10.1896	-9.09495e-13	-3.16659	-1.49546	0	0	20.4799		-12.5271	0	0	0	0	0	0	0	0		0	-1.33318	-1.99977	-2.55453		32120	TIP3P water box	-5.73927	-28.4041	-0.394741	-2.1705	0	0	0	37.0493		-11.8192	0.180799	0.352851	-0.394741	0	0	0	0	-0.271015		0.493704	6.94608	27.4393	3.70174	0	0	0	0	-26.1515		1.95648	-10024.8	-9659.59	4401.37	-192.668	-777.519	-37.4538	-4.76345	-2747.42		-1006.75	6.94608	27.4393	3.70174	0	0	0	0	-26.1515		1.95648	-10026	-9658.63	4398.07	-190.498	-777.519	-37.4538	-4.76345	-2758.31		-996.887	-5.92007	-28.757	0	-2.1705	0	0	0	37.3203		-12.3129	0	0	0	0	0	0	0	0		0	-0.956545	-1.43482	-2.05579		32120	TIP3P water box	5.9626	-27.0027	0.127893	-2.29011	0	0	0	44.7293		-9.60181	0.0678251	0.0541012	0.127893	0	0	0	0	-0.0965627		-0.0176059	17.9564	34.2432	6.62911	0	0	0	0	-25.0505		2.13462	-9672.72	-9920.05	4353.01	-195.66	-776.137	-24.0624	-11.5581	-2134.68		-963.588	17.9564	34.2432	6.62911	0	0	0	0	-25.0505		2.13462	-9696.64	-9927.29	4346.25	-193.37	-776.137	-24.0624	-11.5581	-2154.36		-956.121	5.89478	-27.0568	-9.09495e-13	-2.29011	0	0	0	44.8259		-9.5842	0	0	0	0	0	0	0	0		0	0.851801	1.2777	2.02403		32120	TIP3P water box	-9.44288	-38.7754	0.155055	-3.85298	-1.90316	0	0	44.8741		-9.94053	0.0920722	-0.0159346	0.155055	0	0	0	0	-0.0962595		0.0492116	-11.2496	13.4522	1.66977	0	0	0	0	-27.813		1.4415	-9857.98	-9963.91	4576.81	-196.637	-813.043	-28.087	-17.379	-2403.19		-1012.55	-11.2496	13.4522	1.66977	0	0	0	0	-27.813		1.4415	-9837.29	-9938.58	4574.98	-192.785	-811.14	-28.087	-17.379	-2420.25		-1004.05	-9.53495	-38.7595	0	-3.85298	-1.90316	0	0	44.9704		-9.98975	0	0	0	0	0	0	0	0		0	-1.88858	-2.83286	-3.61874
32130	TIP3P water box	-4.54623	-40.2166	1.47769	-3.29498	-1.51604	0	0	47.4142		-8.41053	0.681802	0.0244605	1.47769	0	0	0	0	-0.299343		-0.521003	-11.2784	13.452	1.67061	0	0	0	0	-27.842		1.44101	-9706.46	-9751.42	4416.87	-196.256	-816.398	-31.2019	-5.02534	-2302.11		-1020.92	-11.2784	13.452	1.67061	0	0	0	0	-27.842		1.44101	-9690.63	-9724.65	4413.73	-192.961	-814.882	-31.2019	-5.02534	-2321.69		-1013.95	-5.22803	-40.241	0	-3.29498	-1.51604	0	0	47.7136		-7.88953	0	0	0	0	0	0	0	0		0	-0.909246	-1.36387	-1.74223		32130	TIP3P water box	-7.92702	-24.6019	-0.418756	-1.97403	0	0	0	31.4088		-12.3411	0.247685	0.340357	-0.418756	0	0	0	0	-0.189842		0.515925	6.93973	27.439	3.70293	0	0	0	0	-26.1581		1.95587	-10131.7	-9601.44	4292.59	-193.24	-780.914	-38.3238	-4.71386	-2800.83		-1004.79	6.93973	27.439	3.70293	0	0	0	0	-26.1581		1.95587	-10130.7	-9604.28	4289.31	-191.266	-780.914	-38.3238	-4.71386	-2806.08		-994.401	-8.1747	-24.9422	-9.09495e-13	-1.97403	0	0	0	31.5986		-12.8571	0	0	0	0	0	0	0	0		0	-1.32117	-1.98175	-2.83943		32130	TIP3P water box	3.17637	-20.3992	-0.0408108	-2.35894	0	0	0	35.3489		-9.37365	0.0620873	0.0727564	-0.0408108	0	0	0	0	-0.0343647		0.0645065	17.8525	34.2475	6.61659	0	0	0	0	-25.1336		2.12205	-9749.79	-9675.61	4277.38	-194.281	-780.165	-26.288	-6.88416	-2323.49		-1020.45	17.8525	34.2475	6.61659	0	0	0	0	-25.1336		2.12205	-9770.82	-9689.46	4270.8	-191.922	-780.165	-26.288	-6.88416	-2333.71		-1013.19	3.11428	-20.4719	0	-2.35894	0	0	0	35.3833		-9.43815	0	0	0	0	0	0	0	0		0	0.453767	0.680651	1.07823		32130	TIP3P water box	-14.2566	-31.0739	0.396005	-4.18126	-1.97338	0	0	32.3624		-9.78648	0.280364	0.0522274	0.396005	0	0	0	0	-0.102105		-0.0657635	-11.3194	13.4521	1.67	0	0	0	0	-27.8828		1.44131	-10001.3	-10003.9	4447.21	-195.218	-823.735	-29.2398	-14.1363	-2408.54		-973.693	-11.3194	13.4521	1.67	0	0	0	0	-27.8828		1.44131	-9975.71	-9986.31	4445.14	-191.036	-821.761	-29.2398	-14.1363	-2413.02		-965.348	-14.537	-31.1262	0	-4.18126	-1.97338	0	0	32.4645		-9.72072	0	0	0	0	0	0	0	0		0	-2.85133	-4.27699	-5.46349
32140	TIP3P water box	-13.3234	-38.3171	0.833444	-4.72829	-1.61258	0	0	37.6445		-7.14337	0.601028	0.117348	0.833444	0	0	0	0	-0.140132		-0.209631	-11.3193	13.4523	1.66999	0	0	0	0	-27.8831		1.44145	-9694.84	-9661.62	4463.69	-197.104	-823.698	-34.5714	-5.54448	-2408.38		-1027.61	-11.3193	13.4523	1.66999	0	0	0	0	-27.8831		1.44145	-9670.2	-9636.75	4461.18	-192.375	-822.085	-34.5714	-5.54448	-2418.14		-1021.9	-13.9244	-38.4345	-9.09495e-13	-4.72829	-1.61258	0	0	37.7847		-6.93374	0	0	0	0	0	0	0	0		0	-2.66467	-3.99701	-5.10584		32140	TIP3P water box	-8.22127	-32.9916	-0.234985	-2.5957	0	0	0	38.7872		-11.1861	0.51657	0.385369	-0.234985	0	0	0	0	-0.143109		0.509295	6.926	27.4391	3.70271	0	0	0	0	-26.1718		1.95601	-10098.6	-9733.03	4268.28	-192.884	-785.523	-39.2875	-4.38267	-2655.92		-955.803	6.926	27.4391	3.70271	0	0	0	0	-26.1718		1.95601	-10097.3	-9727.47	4264.81	-190.288	-785.523	-39.2875	-4.38267	-2668.54		-946.573	-8.73784	-33.377	0	-2.5957	0	0	0	38.9303		-11.6954	0	0	0	0	0	0	0	0		0	-1.37021	-2.05532	-2.94484		32140	TIP3P water box	0.00165301	-33.3166	0.0224705	-2.92084	0	0	0	47.0871		-10.8705	0.0875265	0.0896784	0.0224705	0	0	0	0	-0.0975151		0.0728927	17.9267	34.2473	6.61712	0	0	0	0	-25.0593		2.12157	-9699.5	-9851.09	4255.85	-188.049	-767.615	-23.4593	-13.8032	-2162.16		-949.179	17.9267	34.2473	6.61712	0	0	0	0	-25.0593		2.12157	-9717.43	-9852.02	4249.21	-185.129	-767.615	-23.4593	-13.8032	-2184.19		-940.43	-0.0858734	-33.4062	-2.72848e-12	-2.92084	0	0	0	47.1846		-10.9434	0	0	0	0	0	0	0	0		0	0.000236144	0.000354216	0.00056112		32140	TIP3P water box	-12.4777	-36.3985	0.13728	-4.14688	-1.84753	0	0	39.2872		-9.50919	0.079274	-0.00348496	0.13728	0	0	0	0	-0.102363		0.0478424	-11.2746	13.452	1.67031	0	0	0	0	-27.838		1.4411	-9968.33	-9970.57	4449.88	-203.36	-828.4	-31.3462	-10.1577	-2417.83		-956.543	-11.2746	13.452	1.67031	0	0	0	0	-27.838		1.4411	-9944.57	-9947.63	4448.07	-199.213	-826.552	-31.3462	-10.1577	-2429.28		-948.475	-12.5569	-36.3951	0	-4.14688	-1.84753	0	0	39.3896		-9.55703	0	0	0	0	0	0	0	0		0	-2.49553	-3.7433	-4.78174
32150	TIP3P water box	-8.31451	-26.4284	1.21451	-3.61996	-1.59296	0	0	31.7321		-9.61974	0.705599	0.0858276	1.21451	0	0	0	0	-0.17532		-0.419417	-11.4106	13.4525	1.67033	0	0	0	0	-27.9749		1.4415	-9731.54	-9799.03	4398.37	-200.024	-820.829	-33.0168	-10.0933	-2297.32		-969.593	-11.4106	13.4525	1.67033	0	0	0	0	-27.9749		1.4415	-9711.81	-9786.05	4395.48	-196.404	-819.236	-33.0168	-10.0933	-2301.08		-961.415	-9.02011	-26.5142	0	-3.61996	-1.59296	0	0	31.9074		-9.20032	0	0	0	0	0	0	0	0		0	-1.6629	-2.49435	-3.18632		32150	TIP3P water box	-12.5761	-12.9425	-0.280693	-2.20243	0	0	0	15.6		-12.7505	0.423747	0.372184	-0.280693	0	0	0	0	-0.194951		0.527207	6.86408	27.4392	3.70246	0	0	0	0	-26.2337		1.95615	-10071.1	-9638.34	4307.97	-192.764	-782.438	-39.382	-4.81491	-2759.23		-962.137	6.86408	27.4392	3.70246	0	0	0	0	-26.2337		1.95615	-10065.4	-9652.83	4304.55	-190.561	-782.438	-39.382	-4.81491	-2748.6		-951.343	-12.9998	-13.3147	9.09495e-13	-2.20243	0	0	0	15.795		-13.2777	0	0	0	0	0	0	0	0		0	-2.09601	-3.14401	-4.50471		32150	TIP3P water box	1.25379	-46.3884	0.215692	-2.91013	0	0	0	59.3414		-9.00468	0.38126	0.0682989	0.215692	0	0	0	0	0.0875753		0.00969358	17.7724	34.2467	6.619	0	0	0	0	-25.214		2.12064	-9737.72	-9881.67	4240.55	-191.23	-778.882	-23.4538	-12.4231	-2157.19		-933.416	17.7724	34.2467	6.619	0	0	0	0	-25.214		2.12064	-9756.74	-9869.53	4233.71	-188.32	-778.882	-23.4538	-12.4231	-2191.32		-926.532	0.87253	-46.4567	9.09495e-13	-2.91013	0	0	0	59.2538		-9.01437	0	0	0	0	0	0	0	0		0	0.179113	0.268669	0.425604		32150	TIP3P water box	-15.8585	-45.0962	0.339577	-4.38127	-1.94281	0	0	44.7579		-9.53564	0.263141	0.062804	0.339577	0	0	0	0	-0.195033		0.0557924	-11.2023	13.4519	1.67032	0	0	0	0	-27.7657		1.44117	-9946.78	-9921.02	4483.79	-195.838	-811.841	-30.76	-8.26578	-2454.73		-1008.12	-11.2023	13.4519	1.67032	0	0	0	0	-27.7657		1.44117	-9919.72	-9889.37	4481.78	-191.457	-809.898	-30.76	-8.26578	-2471.72		-1000.03	-16.1216	-45.159	-9.09495e-13	-4.38127	-1.94281	0	0	44.9529		-9.59143	0	0	0	0	0	0	0	0		0	-3.17169	-4.75754	-6.07735
32160	TIP3P water box	-9.15995	-48.402	-0.00150551	-4.12581	-1.36035	0	0	56.7622		-12.0325	0.210176	0.0477299	-0.00150551	0	0	0	0	0.102029		0.0619224	-11.3938	13.4522	1.67077	0	0	0	0	-27.9578		1.44108	-9610.34	-9689.93	4395.26	-193.834	-812.034	-29.466	-6.787	-2350.64		-922.907	-11.3938	13.4522	1.67077	0	0	0	0	-27.9578		1.44108	-9589.78	-9654.98	4393.59	-189.709	-810.673	-29.466	-6.787	-2379.45		-912.316	-9.37012	-48.4498	-9.09495e-13	-4.12581	-1.36035	0	0	56.6602		-12.0944	0	0	0	0	0	0	0	0		0	-1.83199	-2.74798	-3.51031		32160	TIP3P water box	-11.0334	-31.149	0.177386	-2.61471	0	0	0	35.2397		-12.6867	0.682943	0.286738	0.177386	0	0	0	0	0.011994		0.206825	6.83296	27.4393	3.70247	0	0	0	0	-26.2649		1.95617	-9970.18	-9624.58	4402.76	-195.882	-785.239	-39.1172	-0.354327	-2748.73		-979.037	6.83296	27.4393	3.70247	0	0	0	0	-26.2649		1.95617	-9965.98	-9620.87	4398.88	-193.267	-785.239	-39.1172	-0.354327	-2757.71		-968.307	-11.7163	-31.4358	-9.09495e-13	-2.61471	0	0	0	35.2277		-12.8936	0	0	0	0	0	0	0	0		0	-1.8389	-2.75835	-3.95213		32160	TIP3P water box	7.45285	-33.4693	0.298749	-2.80592	0	0	0	52.0856		-8.65632	0.136962	0.0176263	0.298749	0	0	0	0	-0.149844		-0.0295697	17.869	34.247	6.6178	0	0	0	0	-25.117		2.12118	-9732.98	-9837.14	4212.12	-192.286	-774.751	-27.5716	-11.1396	-2154.17		-948.037	17.869	34.247	6.6178	0	0	0	0	-25.117		2.12118	-9758.3	-9837.92	4205.2	-189.481	-774.751	-27.5716	-11.1396	-2181.14		-941.502	7.31588	-33.4869	9.09495e-13	-2.80592	0	0	0	52.2355		-8.62675	0	0	0	0	0	0	0	0		0	1.06469	1.59704	2.5299		32160	TIP3P water box	-17.0062	-44.4439	0.254751	-4.23456	-2.14647	0	0	44.6762		-11.1122	0.11755	-0.0172356	0.254751	0	0	0	0	-0.115821		-0.0041437	-11.312	13.4524	1.66943	0	0	0	0	-27.8756		1.44176	-10048.2	-9898.42	4409.87	-200.817	-820.97	-29.1981	-10.6784	-2514.21		-983.76	-11.312	13.4524	1.66943	0	0	0	0	-27.8756		1.44176	-10019.9	-9867.43	4407.95	-196.583	-818.824	-29.1981	-10.6784	-2531.01		-974.09	-17.1237	-44.4267	-9.09495e-13	-4.23456	-2.14647	0	0	44.7921		-11.1081	0	0	0	0	0	0	0	0		0	-3.40123	-5.10185	-6.51717
32170	TIP3P water box	-8.45725	-27.4671	1.50489	-3.87867	-1.38571	0	0	33.854		-11.0847	0.749714	-0.00817515	1.50489	0	0	0	0	-0.140306		-0.606693	-11.4014	13.4524	1.6698	0	0	0	0	-27.9652		1.4416	-9667.62	-9511.9	4388.58	-194.617	-812.083	-30.2327	-11.588	-2544.51		-951.266	-11.4014	13.4524	1.6698	0	0	0	0	-27.9652		1.4416	-9647.76	-9497.89	4385.4	-190.739	-810.697	-30.2327	-11.588	-2550.4		-941.622	-9.20696	-27.4589	1.81899e-12	-3.87867	-1.38571	0	0	33.9943		-10.478	0	0	0	0	0	0	0	0		0	-1.69145	-2.53718	-3.24102		32170	TIP3P water box	-11.2709	-21.6212	-0.189257	-2.00867	0	0	0	24.4604		-11.9122	0.326964	0.300334	-0.189257	0	0	0	0	-0.142041		0.357928	6.92688	27.4392	3.70227	0	0	0	0	-26.1708		1.95621	-10140.9	-9723.38	4264.49	-194.258	-782.707	-40.4946	-4.28281	-2669.91		-990.325	6.92688	27.4392	3.70227	0	0	0	0	-26.1708		1.95621	-10136.5	-9729.2	4260.98	-192.249	-782.707	-40.4946	-4.28281	-2668.2		-980.369	-11.5979	-21.9215	0	-2.00867	0	0	0	24.6024		-12.2701	0	0	0	0	0	0	0	0		0	-1.87849	-2.81773	-4.03721		32170	TIP3P water box	6.95656	-31.4162	0.135923	-2.53998	0	0	0	50.0577		-9.28091	0.00590617	0.00832995	0.135923	0	0	0	0	-0.0873447		-0.0510025	17.9001	34.243	6.62994	0	0	0	0	-25.1066		2.13377	-9726.61	-9909.8	4303.54	-193.388	-776.135	-28.5204	-11.7293	-2125.19		-985.39	17.9001	34.243	6.62994	0	0	0	0	-25.1066		2.13377	-9751.46	-9912.63	4296.78	-190.848	-776.135	-28.5204	-11.7293	-2150.14		-978.243	6.95065	-31.4245	0	-2.53998	0	0	0	50.145		-9.2299	0	0	0	0	0	0	0	0		0	0.993794	1.49069	2.36143		32170	TIP3P water box	-9.10564	-36.659	0.0751797	-3.66158	-1.92239	0	0	42.9066		-9.84448	0.227033	0.0206691	0.0751797	0	0	0	0	0.0351185		0.0960658	-11.3049	13.4524	1.66977	0	0	0	0	-27.8688		1.44166	-10081.5	-10085.6	4353.68	-197.696	-813.851	-28.0138	-14.4732	-2306.48		-989.094	-11.3049	13.4524	1.66977	0	0	0	0	-27.8688		1.44166	-10061.1	-10062.4	4351.93	-194.035	-811.928	-28.0138	-14.4732	-2321.52		-980.691	-9.33267	-36.6797	0	-3.66158	-1.92239	0	0	42.8715		-9.94055	0	0	0	0	0	0	0	0		0	-1.82113	-2.73169	-3.4895
32180	TIP3P water box	-12.9008	-29.1415	0.353749	-4.22419	-1.58834	0	0	30.3858		-8.68631	0.422429	0.0858652	0.353749	0	0	0	0	-0.00163293		-0.015552	-11.31	13.4523	1.66933	0	0	0	0	-27.8735		1.44181	-9771.61	-9826.42	4354.52	-196.819	-811.819	-34.0794	-7.83518	-2268.81		-980.354	-11.31	13.4523	1.66933	0	0	0	0	-27.8735		1.44181	-9747.4	-9810.73	4352.49	-192.594	-810.231	-34.0794	-7.83518	-2271.32		-973.11	-13.3232	-29.2274	-9.09495e-13	-4.22419	-1.58834	0	0	30.3874		-8.67076	0	0	0	0	0	0	0	0		0	-2.58016	-3.87024	-4.9439		32180	TIP3P water box	-8.3597	-31.5488	0.619469	-2.70579	0	0	0	36.4348		-11.1593	0.6426	0.293118	0.619469	0	0	0	0	-0.25652		-0.0134658	6.88398	27.4394	3.70225	0	0	0	0	-26.2141		1.95637	-10098.4	-9765.18	4323.57	-196.53	-788.434	-42.2625	-4.09434	-2630.44		-995.012	6.88398	27.4394	3.70225	0	0	0	0	-26.2141		1.95637	-10096.9	-9761.07	4319.25	-193.825	-788.434	-42.2625	-4.09434	-2640.66		-985.809	-9.0023	-31.8419	0	-2.70579	0	0	0	36.6913		-11.1459	0	0	0	0	0	0	0	0		0	-1.39328	-2.08993	-2.99442		32180	TIP3P water box	3.05448	-33.3362	0.188315	-2.48834	0	0	0	45.0966		-6.40595	0.0569988	0.0263016	0.188315	0	0	0	0	-0.142578		-0.0150397	17.8974	34.2473	6.61714	0	0	0	0	-25.0886		2.12161	-9691.89	-9888.75	4295.37	-196.523	-770.146	-22.8771	-8.22582	-2181.18		-919.559	17.8974	34.2473	6.61714	0	0	0	0	-25.0886		2.12161	-9712.84	-9889.66	4288.56	-194.035	-770.146	-22.8771	-8.22582	-2201.19		-915.275	2.99748	-33.3625	9.09495e-13	-2.48834	0	0	0	45.2392		-6.39091	0	0	0	0	0	0	0	0		0	0.436355	0.654532	1.03686		32180	TIP3P water box	-7.09353	-33.4415	1.59975	-3.80011	-2.04187	0	0	43.659		-13.0687	0.914177	0.224792	1.59975	0	0	0	0	-0.310024		-0.600341	-11.2749	13.4523	1.6697	0	0	0	0	-27.8385		1.44163	-10061.1	-10025.7	4411.01	-200.958	-824.237	-28.6906	-11.5548	-2374.02		-1006.94	-11.2749	13.4523	1.6697	0	0	0	0	-27.8385		1.44163	-10042.7	-10005.7	4407.74	-197.158	-822.195	-28.6906	-11.5548	-2389.84		-995.311	-8.00771	-33.6663	-1.81899e-12	-3.80011	-2.04187	0	0	43.969		-12.4684	0	0	0	0	0	0	0	0		0	-1.41871	-2.12806	-2.71841
32190	TIP3P water box	-10.4028	-33.4769	0.70227	-4.11157	-1.41508	0	0	39.1638		-11.2653	0.336904	-0.0397669	0.70227	0	0	0	0	-0.0994443		-0.226155	-11.3129	13.4522	1.66973	0	0	0	0	-27.8765		1.44157	-9700.49	-9581.26	4415.41	-193.342	-821.392	-32.7801	-11.0145	-2438.19		-1037.92	-11.3129	13.4522	1.66973	0	0	0	0	-27.8765		1.44157	-9678.77	-9561.23	4413.03	-189.231	-819.977	-32.7801	-11.0145	-2449.47		-1028.1	-10.7397	-33.4372	0	-4.11157	-1.41508	0	0	39.2633		-11.0391	0	0	0	0	0	0	0	0		0	-2.08055	-3.12083	-3.98659		32190	TIP3P water box	-10.4313	-23.3233	-0.443848	-1.83066	0	0	0	27.0065		-11.8399	0.529573	0.411432	-0.443848	0	0	0	0	-0.0676036		0.629593	6.91043	27.4393	3.7021	0	0	0	0	-26.1873		1.95632	-10091.2	-9679.44	4311.73	-193.553	-786.306	-39.4348	-4.8	-2725.4		-974.033	6.91043	27.4393	3.7021	0	0	0	0	-26.1873		1.95632	-10087.7	-9683.56	4308.47	-191.722	-786.306	-39.4348	-4.8	-2726.22		-964.149	-10.9608	-23.7347	2.72848e-12	-1.83066	0	0	0	27.0741		-12.4695	0	0	0	0	0	0	0	0		0	-1.73854	-2.60782	-3.73645		32190	TIP3P water box	5.56848	-36.7529	0.372339	-3.01082	0	0	0	54.0829		-9.12305	0.133681	-0.0178407	0.372339	0	0	0	0	-0.108702		-0.112115	17.7667	34.2469	6.61831	0	0	0	0	-25.2194		2.12097	-9733.41	-9833.13	4273.21	-190.958	-785.077	-26.9726	-13.6468	-2195.43		-961.405	17.7667	34.2469	6.61831	0	0	0	0	-25.2194		2.12097	-9756.75	-9830.63	4266.22	-187.948	-785.077	-26.9726	-13.6468	-2224.3		-954.403	5.4348	-36.735	9.09495e-13	-3.01082	0	0	0	54.1916		-9.01094	0	0	0	0	0	0	0	0		0	0.795497	1.19325	1.89024		32190	TIP3P water box	-12.8239	-13.6507	0.432154	-3.87034	-1.81461	0	0	14.6938		-8.61409	0.367125	0.0557449	0.432154	0	0	0	0	-0.150523		0.0297488	-11.2694	13.4525	1.6689	0	0	0	0	-27.8329		1.44207	-9973.76	-9780.43	4406.04	-196.797	-811.31	-30.4106	-12.81	-2599.69		-948.356	-11.2694	13.4525	1.6689	0	0	0	0	-27.8329		1.44207	-9949.66	-9780.23	4403.94	-192.927	-809.496	-30.4106	-12.81	-2586.55		-941.184	-13.191	-13.7065	9.09495e-13	-3.87034	-1.81461	0	0	14.8443		-8.64384	0	0	0	0	0	0	0	0		0	-2.56477	-3.84716	-4.91442
32200	TIP3P water box	-8.60081	-19.5493	0.468703	-3.93816	-1.39687	0	0	26.5398		-10.725	0.399888	-0.00333551	0.468703	0	0	0	0	0.0859389		-0.151418	-11.2412	13.4524	1.66968	0	0	0	0	-27.8049		1.44164	-9606.6	-9686.51	4464.63	-194.005	-818.059	-31.839	-9.23427	-2327.25		-1004.34	-11.2412	13.4524	1.66968	0	0	0	0	-27.8049		1.44164	-9586.76	-9680.41	4462.49	-190.067	-816.662	-31.839	-9.23427	-2325.99		-995.053	-9.0007	-19.546	9.09495e-13	-3.93816	-1.39687	0	0	26.4538		-10.5736	0	0	0	0	0	0	0	0		0	-1.72016	-2.58024	-3.29604		32200	TIP3P water box	-5.93147	-26.7368	0.0490189	-2.50485	0	0	0	35.4054		-12.1442	0.427733	0.275545	0.0490189	0	0	0	0	-0.163437		0.266606	6.90253	27.4391	3.70243	0	0	0	0	-26.1951		1.95611	-9997.39	-9609.56	4388.65	-198.256	-783.636	-39.8594	-4.00446	-2803.89		-946.833	6.90253	27.4391	3.70243	0	0	0	0	-26.1951		1.95611	-9998.36	-9610.26	4384.9	-195.752	-783.636	-39.8594	-4.00446	-2813.1		-936.645	-6.3592	-27.0123	0	-2.50485	0	0	0	35.5688		-12.4108	0	0	0	0	0	0	0	0		0	-0.988578	-1.48287	-2.12463		32200	TIP3P water box	4.93534	-24.9914	0.178309	-2.47909	0	0	0	42.4302		-10.2027	0.165484	0.041438	0.178309	0	0	0	0	-0.013051		-0.0412128	17.7576	34.2427	6.63099	0	0	0	0	-25.2498		2.13374	-9736.6	-9907.64	4290.32	-188.931	-778.526	-27.0206	-13.4448	-2140.33		-971.028	17.7576	34.2427	6.63099	0	0	0	0	-25.2498		2.13374	-9759.29	-9916.89	4283.51	-186.452	-778.526	-27.0206	-13.4448	-2157.51		-962.959	4.76985	-25.0328	9.09495e-13	-2.47909	0	0	0	42.4432		-10.1614	0	0	0	0	0	0	0	0		0	0.705048	1.05757	1.67532		32200	TIP3P water box	-15.9762	-38.5959	0.190493	-4.50039	-1.97107	0	0	38.3562		-9.45554	0.162839	0.00640394	0.190493	0	0	0	0	-0.0643853		0.0303277	-11.2564	13.4521	1.67029	0	0	0	0	-27.82		1.44119	-10012	-9980.49	4413.85	-200.83	-813.839	-29.0568	-9.50838	-2394.44		-997.721	-11.2564	13.4521	1.67029	0	0	0	0	-27.82		1.44119	-9984.81	-9955.35	4411.98	-196.33	-811.868	-29.0568	-9.50838	-2404.98		-989.706	-16.1391	-38.6023	-9.09495e-13	-4.50039	-1.97107	0	0	38.4206		-9.48587	0	0	0	0	0	0	0	0		0	-3.19525	-4.79287	-6.12248
32210	TIP3P water box	-13.6506	-32.4857	-1.1879	-5.21551	-1.71471	0	0	37.572		-10.6188	-0.342767	0.099769	-1.1879	0	0	0	0	0.147864		0.597501	-10.6693	13.4145	3.22461	0	0	0	0	-28.1108		0.802426	-9774.03	-9787.37	4353.38	-198.143	-824.281	-29.4735	-5.54319	-2305.13		-977.471	-10.6693	13.4145	3.22461	0	0	0	0	-28.1108		0.802426	-9749.71	-9768.3	4351.35	-192.928	-822.566	-29.4735	-5.54319	-2314.59		-967.654	-13.3079	-32.5854	-9.09495e-13	-5.21551	-1.71471	0	0	37.4241		-11.2163	0	0	0	0	0	0	0	0		0	-2.73013	-4.09519	-5.23126		32210	TIP3P water box	-0.375278	-25.4669	0.671914	-2.54708	0	0	0	39.5882		-12.6214	0.785836	0.333406	0.671914	0	0	0	0	-0.160578		-0.0589051	6.88957	27.4391	3.70253	0	0	0	0	-26.2081		1.95608	-10086.9	-9706.84	4344.93	-194.845	-790.69	-37.802	-4.40938	-2727.5		-969.745	6.88957	27.4391	3.70253	0	0	0	0	-26.2081		1.95608	-10093.4	-9708.81	4340.55	-192.298	-790.69	-37.802	-4.40938	-2740.88		-959.079	-1.16111	-25.8003	9.09495e-13	-2.54708	0	0	0	39.7487		-12.5625	0	0	0	0	0	0	0	0		0	-0.0625464	-0.0938196	-0.134424		32210	TIP3P water box	5.55328	-8.06523	0.208477	-2.554	0	0	0	24.066		-8.10199	-0.0627463	0.0191591	0.208477	0	0	0	0	-0.259203		-0.0311793	17.9494	34.2472	6.61703	0	0	0	0	-25.0365		2.12157	-9786.88	-9803.52	4229.52	-194.26	-780.108	-23.7193	-12.6152	-2262.04		-940.134	17.9494	34.2472	6.61703	0	0	0	0	-25.0365		2.12157	-9810.39	-9829.71	4222.69	-191.706	-780.108	-23.7193	-12.6152	-2261.07		-934.154	5.61603	-8.08439	-9.09495e-13	-2.554	0	0	0	24.3252		-8.07081	0	0	0	0	0	0	0	0		0	0.793326	1.18999	1.88508		32210	TIP3P water box	-10.2028	-24.099	0.234323	-3.76837	-1.89247	0	0	29.001		-9.67823	0.280073	-0.0527135	0.234323	0	0	0	0	0.13112		-0.0326563	-11.416	13.4525	1.67042	0	0	0	0	-27.9801		1.44124	-10063.6	-9907.12	4365.44	-202.675	-819.717	-33.0107	-14.5793	-2470.48		-981.481	-11.416	13.4525	1.67042	0	0	0	0	-27.9801		1.44124	-10042	-9896.47	4363.53	-198.906	-817.825	-33.0107	-14.5793	-2471.5		-973.244	-10.4829	-24.0463	-9.09495e-13	-3.76837	-1.89247	0	0	28.8698		-9.64558	0	0	0	0	0	0	0	0		0	-2.04056	-3.06084	-3.90996
32220	TIP3P water box	-7.50251	-18.265	0.505938	-4.15666	-1.49628	0	0	26.1486		-10.2391	0.517651	0.0215038	0.505938	0	0	0	0	0.0916329		-0.101424	-11.3883	13.4523	1.67072	0	0	0	0	-27.9524		1.44115	-9830.15	-9693.52	4289.15	-192.729	-827.836	-34.0179	-10.9976	-2332.98		-1027.22	-11.3883	13.4523	1.67072	0	0	0	0	-27.9524		1.44115	-9811.26	-9688.71	4286.98	-188.573	-826.34	-34.0179	-10.9976	-2331.17		-1018.43	-8.02016	-18.2865	0	-4.15666	-1.49628	0	0	26.057		-10.1377	0	0	0	0	0	0	0	0		0	-1.5005	-2.25075	-2.87514		32220	TIP3P water box	-8.65086	-16.6984	-0.435276	-2.24031	0	0	0	23.815		-13.0919	0.429067	0.384292	-0.435276	0	0	0	0	-0.0684675		0.548519	6.83768	27.4392	3.7029	0	0	0	0	-26.2604		1.95599	-10004.9	-9834.56	4435.2	-193.191	-789.462	-38.7846	-4.21035	-2566.9		-1013.05	6.83768	27.4392	3.7029	0	0	0	0	-26.2604		1.95599	-10003.1	-9845.3	4431.93	-190.951	-789.462	-38.7846	-4.21035	-2564.45		-1001.91	-9.07992	-17.0827	0	-2.24031	0	0	0	23.8835		-13.6404	0	0	0	0	0	0	0	0		0	-1.44181	-2.16271	-3.09871		32220	TIP3P water box	5.44549	-27.3128	0.13915	-2.49396	0	0	0	43.1765		-8.06347	0.188481	-0.000563684	0.13915	0	0	0	0	0.0441112		0.00578293	17.891	34.2429	6.62993	0	0	0	0	-25.1161		2.13425	-9774.82	-9875.17	4240.79	-192.978	-772.183	-24.5767	-13.1336	-2170.1		-967.468	17.891	34.2429	6.62993	0	0	0	0	-25.1161		2.13425	-9798.16	-9882.1	4234.02	-190.484	-772.183	-24.5767	-13.1336	-2188.16		-961.539	5.25701	-27.3122	-1.81899e-12	-2.49396	0	0	0	43.1324		-8.06925	0	0	0	0	0	0	0	0		0	0.777928	1.16689	1.84849		32220	TIP3P water box	-14.4986	-34.5944	0.573515	-4.24043	-1.82118	0	0	32.823		-7.2392	0.452729	0.134685	0.573515	0	0	0	0	-0.143438		-0.112032	-11.3406	13.4522	1.66969	0	0	0	0	-27.904		1.44153	-10036.2	-10021.9	4486.76	-197.935	-823.83	-29.1823	-9.61076	-2386.5		-1053.98	-11.3406	13.4522	1.66969	0	0	0	0	-27.904		1.44153	-10010.4	-10000.8	4484.52	-193.695	-822.009	-29.1823	-9.61076	-2391.42		-1048.18	-14.9514	-34.729	0	-4.24043	-1.82118	0	0	32.9665		-7.12717	0	0	0	0	0	0	0	0		0	-2.89973	-4.34959	-5.55623
32230	TIP3P water box	-8.7722	-31.6683	0.221274	-4.7328	-1.577	0	0	38.7544		-9.76973	0.165324	0.0219259	0.221274	0	0	0	0	-0.074142		-0.00373319	-11.2751	13.4523	1.66964	0	0	0	0	-27.8386		1.44161	-9743.64	-9722.93	4391.04	-195.964	-822.694	-32.4832	-8.75198	-2361.55		-990.297	-11.2751	13.4523	1.66964	0	0	0	0	-27.8386		1.44161	-9723.59	-9704.72	4389.15	-191.231	-821.117	-32.4832	-8.75198	-2372.47		-981.969	-8.93753	-31.6903	0	-4.7328	-1.577	0	0	38.8285		-9.766	0	0	0	0	0	0	0	0		0	-1.75444	-2.63166	-3.36172		32230	TIP3P water box	0.590728	-12.8401	-0.134138	-2.30429	0	0	0	29.4956		-13.6264	0.301339	0.239193	-0.134138	0	0	0	0	-0.112226		0.308509	6.88251	27.4392	3.70257	0	0	0	0	-26.2153		1.95608	-10041.7	-9837.35	4315.42	-202.623	-784.755	-38.7641	-2.51699	-2587.04		-904.061	6.88251	27.4392	3.70257	0	0	0	0	-26.2153		1.95608	-10049.2	-9851.95	4311.85	-200.318	-784.755	-38.7641	-2.51699	-2590.32		-892.39	0.28939	-13.0793	-9.09495e-13	-2.30429	0	0	0	29.6079		-13.9349	0	0	0	0	0	0	0	0		0	0.0984547	0.147682	0.211597		32230	TIP3P water box	7.67616	-23.9044	0.324417	-2.50063	0	0	0	42.6194		-8.86258	0.0807134	-0.0237118	0.324417	0	0	0	0	-0.123639		-0.0963534	17.8298	34.2469	6.61865	0	0	0	0	-25.1567		2.121	-9735.19	-9948.44	4227.15	-195.332	-781.411	-25.5742	-15.5149	-2120.28		-875.788	17.8298	34.2469	6.61865	0	0	0	0	-25.1567		2.121	-9760.7	-9958.79	4220.21	-192.831	-781.411	-25.5742	-15.5149	-2137.74		-869.046	7.59545	-23.8807	0	-2.50063	0	0	0	42.743		-8.76623	0	0	0	0	0	0	0	0		0	1.09659	1.64489	2.6057		32230	TIP3P water box	-14.0928	-35.127	0.017456	-4.2632	-1.92217	0	0	38.6619		-11.4598	0.201316	-0.00303427	0.017456	0	0	0	0	0.0984536		0.0884408	-11.3408	13.4521	1.66995	0	0	0	0	-27.9042		1.44138	-10071.9	-10047.3	4427.52	-195.442	-824.399	-31.1597	-12.2919	-2312.84		-1075.99	-11.3408	13.4521	1.66995	0	0	0	0	-27.9042		1.44138	-10046.5	-10025.6	4425.83	-191.179	-822.476	-31.1597	-12.2919	-2323.6		-1065.97	-14.2941	-35.1239	-9.09495e-13	-4.2632	-1.92217	0	0	38.5635		-11.5483	0	0	0	0	0	0	0	0		0	-2.81855	-4.22783	-5.40069
32240	TIP3P water box	-7.7795	-36.7615	1.61578	-4.17215	-1.36161	0	0	42.6905		-9.79049	0.702004	-0.0549355	1.61578	0	0	0	0	-0.233333		-0.625504	-11.2323	13.4522	1.66965	0	0	0	0	-27.7957		1.44155	-9729.22	-9704.65	4385.75	-195.813	-817.922	-31.6811	-9.33119	-2366.12		-989.437	-11.2323	13.4522	1.66965	0	0	0	0	-27.7957		1.44155	-9710.2	-9681.34	4382.46	-191.641	-816.561	-31.6811	-9.33119	-2381.02		-981.088	-8.4815	-36.7065	0	-4.17215	-1.36161	0	0	42.9238		-9.16499	0	0	0	0	0	0	0	0		0	-1.5559	-2.33385	-2.98129		32240	TIP3P water box	-12.5486	-20.6352	-0.422785	-2.24687	0	0	0	22.3699		-11.6136	0.523802	0.406541	-0.422785	0	0	0	0	-0.107782		0.647829	6.86727	27.4392	3.70284	0	0	0	0	-26.2307		1.95599	-10096.4	-9622.18	4300.68	-195.52	-791.673	-37.4718	-3.12357	-2766.07		-981.045	6.86727	27.4392	3.70284	0	0	0	0	-26.2307		1.95599	-10090.7	-9628.98	4297.4	-193.273	-791.673	-37.4718	-3.12357	-2762.21		-971.387	-13.0724	-21.0418	-1.81899e-12	-2.24687	0	0	0	22.4777		-12.2614	0	0	0	0	0	0	0	0		0	-2.09143	-3.13715	-4.49487		32240	TIP3P water box	1.75169	-32.7449	0.186245	-2.97115	0	0	0	46.1363		-8.8548	0.268883	0.0325454	0.186245	0	0	0	0	0.0606283		-0.0105363	17.7771	34.2468	6.6188	0	0	0	0	-25.2095		2.12097	-9604.53	-9952.98	4411.96	-193.95	-784.921	-23.3261	-12.9474	-2082.1		-966.253	17.7771	34.2468	6.6188	0	0	0	0	-25.2095		2.12097	-9624.05	-9954.48	4405.15	-190.979	-784.921	-23.3261	-12.9474	-2103.03		-959.52	1.4828	-32.7775	0	-2.97115	0	0	0	46.0757		-8.84427	0	0	0	0	0	0	0	0		0	0.250241	0.375361	0.594616		32240	TIP3P water box	-12.1751	-30.1469	0.337009	-4.56621	-2.03449	0	0	29.5897		-5.35423	0.670834	0.34561	0.337009	0	0	0	0	-0.240263		0.228478	-11.2197	13.4523	1.66942	0	0	0	0	-27.783		1.44168	-10039	-9949.91	4379.14	-197.115	-811.792	-28.5356	-10.3344	-2462.32		-958.146	-11.2197	13.4523	1.66942	0	0	0	0	-27.783		1.44168	-10015.6	-9933.22	4377.14	-192.549	-809.757	-28.5356	-10.3344	-2464.13		-954.233	-12.8459	-30.4925	0	-4.56621	-2.03449	0	0	29.83		-5.58271	0	0	0	0	0	0	0	0		0	-2.43501	-3.65252	-4.66578
32250	TIP3P water box	-7.0092	-37.4536	1.615	-3.8583	-1.4132	0	0	46.1773		-12.0764	0.78973	-0.0765303	1.615	0	0	0	0	-0.0923297		-0.656414	-11.2786	13.4523	1.66962	0	0	0	0	-27.8422		1.44163	-9716.03	-9748.59	4338.15	-194.638	-821.387	-33.6522	-10.8323	-2260.46		-984.618	-11.2786	13.4523	1.66962	0	0	0	0	-27.8422		1.44163	-9697.74	-9724.59	4334.87	-190.78	-819.974	-33.6522	-10.8323	-2278.8		-973.983	-7.79893	-37.3771	0	-3.8583	-1.4132	0	0	46.2696		-11.42	0	0	0	0	0	0	0	0		0	-1.40184	-2.10276	-2.68609		32250	TIP3P water box	-8.37224	-23.2934	-0.257354	-2.61967	0	0	0	31.0123		-13.2142	0.401035	0.361834	-0.257354	0	0	0	0	-0.195048		0.491603	6.87263	27.4393	3.70238	0	0	0	0	-26.2252		1.95621	-10057.4	-9493.35	4333.81	-191.364	-787.691	-35.9461	-1.6466	-2872.47		-1008.77	6.87263	27.4393	3.70238	0	0	0	0	-26.2252		1.95621	-10055.9	-9497.5	4330.36	-188.745	-787.691	-35.9461	-1.6466	-2877.26		-997.514	-8.77327	-23.6552	0	-2.61967	0	0	0	31.2074		-13.7058	0	0	0	0	0	0	0	0		0	-1.39537	-2.09306	-2.99891		32250	TIP3P water box	4.66815	-31.3683	0.128766	-2.98742	0	0	0	46.7955		-7.90039	0.171645	0.046425	0.128766	0	0	0	0	-0.0092943		0.00574829	17.8336	34.2474	6.61685	0	0	0	0	-25.1525		2.12193	-9718.04	-9822.09	4263.97	-189.007	-778.635	-24.5855	-9.78004	-2208.35		-949.557	17.8336	34.2474	6.61685	0	0	0	0	-25.1525		2.12193	-9740.54	-9824.97	4257.22	-186.02	-778.635	-24.5855	-9.78004	-2229.99		-943.778	4.4965	-31.4147	-9.09495e-13	-2.98742	0	0	0	46.8048		-7.90613	0	0	0	0	0	0	0	0		0	0.666879	1.00032	1.58462		32250	TIP3P water box	-10.736	-29.333	0.288093	-4.52905	-1.93766	0	0	31.8648		-7.08912	0.395354	0.140399	0.288093	0	0	0	0	-0.136783		0.103645	-11.2733	13.4522	1.67079	0	0	0	0	-27.8373		1.44103	-10048.3	-9976.77	4428.71	-195.38	-813.577	-33.2501	-15.4019	-2434.75		-1007.92	-11.2733	13.4522	1.67079	0	0	0	0	-27.8373		1.44103	-10026.3	-9960.89	4426.75	-190.851	-811.639	-33.2501	-15.4019	-2438.77		-1002.28	-11.1313	-29.4734	0	-4.52905	-1.93766	0	0	32.0015		-7.19277	0	0	0	0	0	0	0	0		0	-2.14719	-3.22079	-4.11429
32260	TIP3P water box	-10.769	-48.629	0.572161	-4.08578	-1.22646	0	0	53.7142		-11.1141	0.338876	-0.0681038	0.572161	0	0	0	0	0.063144		-0.228324	-11.2928	13.4522	1.66998	0	0	0	0	-27.8564		1.44142	-9713.96	-9768.24	4416.7	-195.425	-807.755	-31.8893	-8.59668	-2289.73		-1029.04	-11.2928	13.4522	1.66998	0	0	0	0	-27.8564		1.44142	-9691.9	-9733.06	4414.46	-191.339	-806.528	-31.8893	-8.59668	-2315.59		-1019.36	-11.1078	-48.5609	-9.09495e-13	-4.08578	-1.22646	0	0	53.6511		-10.8858	0	0	0	0	0	0	0	0		0	-2.15379	-3.23069	-4.12693		32260	TIP3P water box	-9.21305	-0.740802	0.0048657	-2.905	0	0	0	6.43867		-12.0108	0.497711	0.355735	0.0048657	0	0	0	0	-0.196455		0.333565	6.98002	27.4394	3.70209	0	0	0	0	-26.1178		1.95638	-10036	-9604.95	4337.7	-189.859	-778.571	-36.0192	-4.42877	-2780.18		-979.716	6.98002	27.4394	3.70209	0	0	0	0	-26.1178		1.95638	-10033.8	-9631.65	4333.99	-186.954	-778.571	-36.0192	-4.42877	-2760.5		-969.662	-9.71076	-1.09654	-9.09495e-13	-2.905	0	0	0	6.63513		-12.3444	0	0	0	0	0	0	0	0		0	-1.53551	-2.30326	-3.30009		32260	TIP3P water box	1.06683	-33.7312	0.280276	-2.82599	0	0	0	45.8504		-8.50662	0.249843	-0.0116894	0.280276	0	0	0	0	-0.00876388		-0.00997953	17.8073	34.2477	6.61559	0	0	0	0	-25.1783		2.12224	-9837.93	-9784.29	4208.11	-191.756	-778.841	-27.286	-14.0658	-2255.36		-994.44	17.8073	34.2477	6.61559	0	0	0	0	-25.1783		2.12224	-9856.8	-9784.81	4201.21	-188.93	-778.841	-27.286	-14.0658	-2276.03		-988.056	0.816988	-33.7195	-9.09495e-13	-2.82599	0	0	0	45.8591		-8.49664	0	0	0	0	0	0	0	0		0	0.152404	0.228607	0.36214		32260	TIP3P water box	-11.2105	-10.7005	-0.11373	-3.84401	-1.95843	0	0	12.3307		-6.92451	0.187328	0.148812	-0.11373	0	0	0	0	-0.146886		0.299132	-11.2519	13.452	1.67032	0	0	0	0	-27.8155		1.44121	-9942.89	-9763.84	4475.15	-203.164	-817.833	-30.6115	-13.814	-2600.23		-988.552	-11.2519	13.452	1.67032	0	0	0	0	-27.8155		1.44121	-9920.43	-9766.59	4473.6	-199.32	-815.874	-30.6115	-13.814	-2584.75		-983.068	-11.3978	-10.8493	1.81899e-12	-3.84401	-1.95843	0	0	12.4776		-7.22364	0	0	0	0	0	0	0	0		0	-2.24209	-3.36314	-4.29612
32270	TIP3P water box	-8.57532	-36.2754	1.58192	-4.02209	-1.32215	0	0	41.9381		-10.4757	0.767218	-0.0338748	1.58192	0	0	0	0	-0.154158		-0.62667	-11.2994	13.4521	1.6699	0	0	0	0	-27.8628		1.44141	-9697.46	-9754.51	4410.47	-193.189	-816.808	-31.8747	-8.51466	-2310.13		-992.894	-11.2994	13.4521	1.6699	0	0	0	0	-27.8628		1.44141	-9677.59	-9731.69	4407.22	-189.167	-815.485	-31.8747	-8.51466	-2324.21		-983.86	-9.34254	-36.2415	1.81899e-12	-4.02209	-1.32215	0	0	42.0922		-9.84899	0	0	0	0	0	0	0	0		0	-1.71506	-2.5726	-3.28627		32270	TIP3P water box	-1.76946	-11.5066	0.791697	-2.4167	0	0	0	24.9302		-13.568	0.709499	0.270208	0.791697	0	0	0	0	-0.21307		-0.139336	6.88192	27.44	3.70206	0	0	0	0	-26.2169		1.95676	-10026	-9628.54	4378.83	-195.556	-782.108	-39.7868	-0.39736	-2775.59		-982.836	6.88192	27.44	3.70206	0	0	0	0	-26.2169		1.95676	-10031.1	-9644.47	4374.33	-193.139	-782.108	-39.7868	-0.39736	-2774.3		-971.225	-2.47896	-11.7768	-9.09495e-13	-2.4167	0	0	0	25.1432		-13.4287	0	0	0	0	0	0	0	0		0	-0.29491	-0.442364	-0.633814		32270	TIP3P water box	2.33176	-31.4679	0.184036	-3.34791	0	0	0	45.8248		-8.86127	0.142447	0.0298533	0.184036	0	0	0	0	-0.0586914		-0.0127508	17.8529	34.2474	6.61718	0	0	0	0	-25.1332		2.1216	-9797.72	-9708.74	4223.77	-189.893	-786.693	-27.0243	-13.7225	-2304.77		-990.646	17.8529	34.2474	6.61718	0	0	0	0	-25.1332		2.1216	-9817.91	-9711.52	4216.96	-186.545	-786.693	-27.0243	-13.7225	-2325.46		-983.906	2.18931	-31.4978	9.09495e-13	-3.34791	0	0	0	45.8835		-8.84852	0	0	0	0	0	0	0	0		0	0.333109	0.499663	0.791525		32270	TIP3P water box	-13.6914	-25.857	-1.35077	-4.32368	-1.88511	0	0	26.8389		-7.11372	-0.351657	0.209068	-1.35077	0	0	0	0	0.071699		0.718346	-10.559	13.4122	3.25211	0	0	0	0	-28.0154		0.792086	-10024.1	-9958.23	4454.26	-198.048	-821.006	-29.0643	-10.8555	-2418.22		-1042.93	-10.559	13.4122	3.25211	0	0	0	0	-28.0154		0.792086	-9999.84	-9945.79	4452.36	-193.724	-819.121	-29.0643	-10.8555	-2417.05		-1036.6	-13.3397	-26.0661	9.09495e-13	-4.32368	-1.88511	0	0	26.7672		-7.83206	0	0	0	0	0	0	0	0		0	-2.73828	-4.10742	-5.24687
32280	TIP3P water box	-10.8455	-32.6502	1.2594	-4.28835	-1.47058	0	0	35.8851		-9.58098	0.649914	0.087753	1.2594	0	0	0	0	-0.264854		-0.432385	-11.2191	13.4525	1.66899	0	0	0	0	-27.7827		1.44208	-9676.92	-9575.35	4420.17	-191.271	-819.956	-33.4617	-9.80158	-2480.17		-987.08	-11.2191	13.4525	1.66899	0	0	0	0	-27.7827		1.44208	-9654.86	-9556.15	4417.24	-186.982	-818.485	-33.4617	-9.80158	-2488.27		-978.941	-11.4955	-32.7379	9.09495e-13	-4.28835	-1.47058	0	0	36.15		-9.14859	0	0	0	0	0	0	0	0		0	-2.16911	-3.25366	-4.15627		32280	TIP3P water box	-3.21891	-19.6275	-0.0258684	-2.66767	0	0	0	28.5037		-9.40163	0.649848	0.300447	-0.0258684	0	0	0	0	-0.0100575		0.385326	6.83023	27.4392	3.70327	0	0	0	0	-26.2681		1.95585	-9979.06	-9608.89	4412.15	-192.014	-780.828	-36.8759	-2.74006	-2777.66		-992.204	6.83023	27.4392	3.70327	0	0	0	0	-26.2681		1.95585	-9982.67	-9616.7	4408.47	-189.346	-780.828	-36.8759	-2.74006	-2779.89		-984.759	-3.86876	-19.9279	1.81899e-12	-2.66767	0	0	0	28.5138		-9.78695	0	0	0	0	0	0	0	0		0	-0.536485	-0.804728	-1.153		32280	TIP3P water box	2.44028	-23.2023	0.139705	-2.88003	0	0	0	36.6865		-8.30364	0.193842	0.0525504	0.139705	0	0	0	0	-0.0109464		0.0125327	17.7967	34.2472	6.61763	0	0	0	0	-25.1905		2.12241	-9707.56	-9775.13	4292.58	-189.218	-779.215	-26.6455	-12.3557	-2249.45		-968.125	17.7967	34.2472	6.61763	0	0	0	0	-25.1905		2.12241	-9727.8	-9786.18	4285.83	-186.338	-779.215	-26.6455	-12.3557	-2260.95		-961.943	2.24644	-23.2548	-1.81899e-12	-2.88003	0	0	0	36.6974		-8.31617	0	0	0	0	0	0	0	0		0	0.348612	0.522917	0.828362		32280	TIP3P water box	-10.7182	-28.1632	0.0599204	-4.42507	-1.91675	0	0	29.7419		-6.01499	0.491612	0.0453388	0.0599204	0	0	0	0	0.122153		0.264201	-11.357	13.4519	1.66966	0	0	0	0	-27.9201		1.44152	-10084.4	-9993.62	4375.99	-196.84	-823.636	-31.2999	-13.4571	-2405.89		-995.667	-11.357	13.4519	1.66966	0	0	0	0	-27.9201		1.44152	-10062.3	-9978.91	4374.26	-192.415	-821.719	-31.2999	-13.4571	-2407.71		-991.094	-11.2098	-28.2085	-9.09495e-13	-4.42507	-1.91675	0	0	29.6197		-6.27919	0	0	0	0	0	0	0	0		0	-2.14364	-3.21546	-4.10747
32290	TIP3P water box	-10.0583	-60.5206	0.214422	-4.52732	-1.66348	0	0	66.2321		-9.79341	0.424627	0.0604031	0.214422	0	0	0	0	0.160051		-0.0102492	-11.4055	13.4524	1.67041	0	0	0	0	-27.9697		1.44135	-9834.66	-9717.79	4276.72	-189.178	-815.422	-32.0271	-9.82204	-2280.76		-1066.38	-11.4055	13.4524	1.67041	0	0	0	0	-27.9697		1.44135	-9813.19	-9670.72	4274.84	-184.65	-813.758	-32.0271	-9.82204	-2319.02		-1058.03	-10.4829	-60.581	0	-4.52732	-1.66348	0	0	66.072		-9.78316	0	0	0	0	0	0	0	0		0	-2.01166	-3.01749	-3.85459		32290	TIP3P water box	-9.60706	-29.3086	0.515769	-2.61392	0	0	0	35.5638		-13.7642	0.423863	0.218244	0.515769	0	0	0	0	-0.233215		-0.0769352	6.93757	27.4392	3.70251	0	0	0	0	-26.1602		1.95607	-9968.55	-9611.48	4422.08	-195.603	-784.047	-35.6089	-2.43398	-2760.61		-1000.85	6.93757	27.4392	3.70251	0	0	0	0	-26.1602		1.95607	-9965.88	-9609.61	4417.86	-192.989	-784.047	-35.6089	-2.43398	-2770.01		-989.037	-10.0309	-29.5268	9.09495e-13	-2.61392	0	0	0	35.797		-13.6872	0	0	0	0	0	0	0	0		0	-1.60118	-2.40177	-3.44122		32290	TIP3P water box	4.09314	-37.8334	0.252708	-2.83024	0	0	0	52.9844		-8.48029	0.198515	-0.0468701	0.252708	0	0	0	0	0.0765014		-0.0838246	17.8012	34.247	6.61826	0	0	0	0	-25.1851		2.12101	-9734.93	-9900.87	4278.7	-188.027	-784.544	-25.7251	-15.5538	-2170.43		-928.481	17.8012	34.247	6.61826	0	0	0	0	-25.1851		2.12101	-9756.82	-9897.28	4271.83	-185.197	-784.544	-25.7251	-15.5538	-2198.23		-922.122	3.89462	-37.7865	-9.09495e-13	-2.83024	0	0	0	52.9079		-8.39646	0	0	0	0	0	0	0	0		0	0.584734	0.877101	1.38943		32290	TIP3P water box	-14.2571	-33.5043	-1.67688	-4.58117	-2.11345	0	0	33.8831		-6.26432	-0.508491	0.112831	-1.67688	0	0	0	0	0.192048		0.863512	-10.5814	13.4103	3.28159	0	0	0	0	-28.0541		0.780844	-10003.7	-9995.48	4453.37	-203.146	-822.384	-31.482	-13.053	-2409.07		-982.49	-10.5814	13.4103	3.28159	0	0	0	0	-28.0541		0.780844	-9978.9	-9975.39	4451.77	-198.565	-820.27	-31.482	-13.053	-2414.9		-977.007	-13.7486	-33.6172	-1.81899e-12	-4.58117	-2.11345	0	0	33.6911		-7.12783	0	0	0	0	0	0	0	0		0	-2.85141	-4.27712	-5.46365
32300	TIP3P water box	-8.43377	-47.6342	1.61663	-4.32644	-1.47026	0	0	54.3791		-10.9986	0.736605	0.0775463	1.61663	0	0	0	0	-0.335564		-0.622005	-11.1294	13.4518	1.67	0	0	0	0	-27.6924		1.44115	-9589.99	-9565.49	4517.06	-193.93	-812.583	-31.5175	-12.4434	-2481.72		-1009.37	-11.1294	13.4518	1.67	0	0	0	0	-27.6924		1.44115	-9570.43	-9531.31	4513.77	-189.603	-811.113	-31.5175	-12.4434	-2508.41		-999.809	-9.17037	-47.7117	-9.09495e-13	-4.32644	-1.47026	0	0	54.7146		-10.3766	0	0	0	0	0	0	0	0		0	-1.68675	-2.53013	-3.23202		32300	TIP3P water box	-6.86014	-6.68	-0.352124	-2.14814	0	0	0	14.7316		-12.4115	0.379601	0.339769	-0.352124	0	0	0	0	-0.0776571		0.469613	6.75676	27.4393	3.70263	0	0	0	0	-26.3414		1.95618	-10082	-9720.89	4337.09	-195.16	-787.353	-38.196	-0.749072	-2708.14		-968.569	6.75676	27.4393	3.70263	0	0	0	0	-26.3414		1.95618	-10081.9	-9741.65	4333.74	-193.012	-787.353	-38.196	-0.749072	-2696.53		-958.113	-7.23974	-7.01977	0	-2.14814	0	0	0	14.8093		-12.8811	0	0	0	0	0	0	0	0		0	-1.14336	-1.71504	-2.45728		32300	TIP3P water box	-3.03954	-27.2119	0.0941938	-1.09746	0	0	0	39.3257		-14.1501	0.0521457	-0.0357115	0.0941938	0	0	0	0	0.0178773		-0.0242139	17.7482	34.2471	6.61803	0	0	0	0	-25.2389		2.12198	-9737.71	-9835.36	4310.46	-193.057	-779.217	-27.8824	-9.77432	-2200.09		-1002.79	17.7482	34.2471	6.61803	0	0	0	0	-25.2389		2.12198	-9752.42	-9842.4	4303.75	-191.96	-779.217	-27.8824	-9.77432	-2214.17		-990.765	-3.09168	-27.1762	0	-1.09746	0	0	0	39.3078		-14.1259	0	0	0	0	0	0	0	0		0	-0.434219	-0.651329	-1.03178		32300	TIP3P water box	-10.8682	-28.1436	0.366762	-4.00328	-1.83443	0	0	31.3303		-8.58399	0.554898	0.143683	0.366762	0	0	0	0	-0.0117559		0.0562085	-11.3573	13.4523	1.66908	0	0	0	0	-27.9206		1.4419	-9999.41	-10069.8	4464.74	-199.124	-821.342	-29.3873	-10.7286	-2350.3		-983.457	-11.3573	13.4523	1.66908	0	0	0	0	-27.9206		1.4419	-9977.18	-10055.1	4462.7	-195.121	-819.507	-29.3873	-10.7286	-2353.71		-976.315	-11.4231	-28.2872	-9.09495e-13	-4.00328	-1.83443	0	0	31.3421		-8.6402	0	0	0	0	0	0	0	0		0	-2.17363	-3.26045	-4.16494
32310	TIP3P water box	-16.7936	-35.5735	1.47452	-4.48979	-1.6722	0	0	33.2543		-9.78706	0.810687	0.119907	1.47452	0	0	0	0	-0.242375		-0.541362	-11.3752	13.4522	1.67049	0	0	0	0	-27.9392		1.44124	-9706.27	-9799.91	4415.55	-188.729	-819.336	-31.7402	-8.02577	-2265.46		-1008.62	-11.3752	13.4522	1.67049	0	0	0	0	-27.9392		1.44124	-9678.1	-9777.79	4412.41	-184.239	-817.664	-31.7402	-8.02577	-2270.78		-1000.28	-17.6043	-35.6934	9.09495e-13	-4.48979	-1.6722	0	0	33.4967		-9.24569	0	0	0	0	0	0	0	0		0	-3.35873	-5.03809	-6.43573		32310	TIP3P water box	-6.752	-11.1125	0.232256	-1.79462	0	0	0	18.9327		-13.0098	0.46315	0.261801	0.232256	0	0	0	0	-0.109927		0.0790202	6.81771	27.4392	3.70252	0	0	0	0	-26.2802		1.95615	-10044.4	-9595.89	4342.25	-196.899	-774.125	-34.6725	-0.381503	-2811.66		-973.055	6.81771	27.4392	3.70252	0	0	0	0	-26.2802		1.95615	-10044.5	-9612.21	4338.32	-195.105	-774.125	-34.6725	-0.381503	-2804.32		-962.001	-7.21515	-11.3743	9.09495e-13	-1.79462	0	0	0	19.0426		-13.0889	0	0	0	0	0	0	0	0		0	-1.12533	-1.688	-2.41855		32310	TIP3P water box	5.0281	-19.4734	0.107749	-2.18159	0	0	0	36.6754		-10.1	0.178344	0.0599621	0.107749	0	0	0	0	-0.00220598		0.0128385	17.8189	34.2473	6.61761	0	0	0	0	-25.1686		2.12257	-9757.04	-9786.02	4228.49	-188.88	-785.078	-25.1305	-10.3326	-2250.88		-939.203	17.8189	34.2473	6.61761	0	0	0	0	-25.1686		2.12257	-9779.88	-9800.8	4221.77	-186.698	-785.078	-25.1305	-10.3326	-2262.39		-931.225	4.84976	-19.5334	9.09495e-13	-2.18159	0	0	0	36.6776		-10.1128	0	0	0	0	0	0	0	0		0	0.7183	1.07745	1.70681		32310	TIP3P water box	-14.9087	-34.888	0.583601	-4.38433	-1.94808	0	0	31.5178		-5.78973	0.519622	0.111136	0.583601	0	0	0	0	-0.113471		-0.0616434	-11.3981	13.4525	1.66963	0	0	0	0	-27.962		1.44178	-9981.65	-10063.5	4471.12	-198.247	-817.702	-31.5658	-14.3395	-2332.25		-995.192	-11.3981	13.4525	1.66963	0	0	0	0	-27.962		1.44178	-9955.34	-10042	4468.87	-193.863	-815.754	-31.5658	-14.3395	-2335.8		-990.844	-15.4283	-34.9991	0	-4.38433	-1.94808	0	0	31.6313		-5.72809	0	0	0	0	0	0	0	0		0	-2.98174	-4.47261	-5.71338
32320	TIP3P water box	-7.37931	-21.9698	-0.00683689	-4.00933	-1.29933	0	0	32.1079		-12.202	-0.205057	0.0745563	-0.00683689	0	0	0	0	-0.273728		0.000951415	-10.3818	13.4119	3.26541	0	0	0	0	-27.8458		0.786748	-9593.64	-9653.34	4510.8	-193.091	-824.136	-31.3362	-10.7411	-2400.01		-991.796	-10.3818	13.4119	3.26541	0	0	0	0	-27.8458		0.786748	-9575.88	-9644.78	4507.54	-189.082	-822.836	-31.3362	-10.7411	-2404.27		-980.381	-7.17425	-22.0443	9.09495e-13	-4.00933	-1.29933	0	0	32.3816		-12.2029	0	0	0	0	0	0	0	0		0	-1.47586	-2.21379	-2.82793		32320	TIP3P water box	-5.62936	-20.708	0.0735875	-2.33846	0	0	0	29.4969		-12.1534	0.261742	0.14549	0.0735875	0	0	0	0	-0.174298		0.216963	7.02127	27.439	3.70347	0	0	0	0	-26.0769		1.95568	-10019.4	-9687.62	4346.65	-193.704	-781.864	-36.3423	-3.06635	-2734.03		-929.43	7.02127	27.439	3.70347	0	0	0	0	-26.0769		1.95568	-10020.8	-9694.35	4342.88	-191.365	-781.864	-36.3423	-3.06635	-2737.45		-919.233	-5.8911	-20.8534	0	-2.33846	0	0	0	29.6712		-12.3704	0	0	0	0	0	0	0	0		0	-0.938226	-1.40734	-2.01642		32320	TIP3P water box	4.00916	-34.5752	0.0966706	-2.93799	0	0	0	49.0788		-7.65311	0.190562	0.0340961	0.0966706	0	0	0	0	0.0563147		0.00348068	17.8008	34.2469	6.61843	0	0	0	0	-25.1854		2.12087	-9825	-9813.59	4186.06	-191.602	-772.862	-25.551	-14.0194	-2208.94		-984.491	17.8008	34.2469	6.61843	0	0	0	0	-25.1854		2.12087	-9846.81	-9813.26	4179.34	-188.664	-772.862	-25.551	-14.0194	-2232.83		-978.959	3.8186	-34.6093	0	-2.93799	0	0	0	49.0224		-7.65659	0	0	0	0	0	0	0	0		0	0.572737	0.859105	1.36092		32320	TIP3P water box	-14.3041	-37.1948	0.692708	-4.12721	-1.78321	0	0	37.1737		-9.06536	0.322141	0.0146003	0.692708	0	0	0	0	-0.213329		-0.171839	-11.2728	13.4525	1.66937	0	0	0	0	-27.8366		1.44188	-10068.4	-10061.2	4388.86	-199.691	-817.779	-33.2413	-13.9045	-2352.42		-979.074	-11.2728	13.4525	1.66937	0	0	0	0	-27.8366		1.44188	-10042.9	-10037.4	4386.5	-195.564	-815.996	-33.2413	-13.9045	-2361.76		-971.45	-14.6263	-37.2094	-9.09495e-13	-4.12721	-1.78321	0	0	37.3871		-8.89352	0	0	0	0	0	0	0	0		0	-2.86082	-4.29124	-5.48169
32330	TIP3P water box	-11.4285	-40.8151	1.17471	-4.82641	-1.72205	0	0	44.1825		-9.42219	0.46229	-0.00804681	1.17471	0	0	0	0	-0.280252		-0.424124	-11.324	13.4523	1.66997	0	0	0	0	-27.8877		1.44145	-9661.12	-9546.33	4481.09	-193.521	-828.106	-33.1685	-6.27289	-2475.57		-1059.24	-11.324	13.4523	1.66997	0	0	0	0	-27.8877		1.44145	-9638.37	-9518.97	4478.25	-188.695	-826.384	-33.1685	-6.27289	-2491.86		-1051.26	-11.8908	-40.807	0	-4.82641	-1.72205	0	0	44.4628		-8.99806	0	0	0	0	0	0	0	0		0	-2.2857	-3.42855	-4.37968		32330	TIP3P water box	-1.55927	4.5923	-0.00890039	-2.31915	0	0	0	8.3475		-12.171	0.421623	0.247755	-0.00890039	0	0	0	0	-0.147304		0.330073	6.91436	27.4391	3.70208	0	0	0	0	-26.1831		1.95625	-10168.6	-9508.46	4247.05	-192.609	-780.78	-39.1424	-1.57723	-2881.36		-1011.76	6.91436	27.4391	3.70208	0	0	0	0	-26.1831		1.95625	-10174	-9540.5	4243.36	-190.29	-780.78	-39.1424	-1.57723	-2863.52		-1001.55	-1.98089	4.34455	-9.09495e-13	-2.31915	0	0	0	8.4948		-12.5011	0	0	0	0	0	0	0	0		0	-0.259878	-0.389817	-0.558526		32330	TIP3P water box	2.59019	-21.1059	0.122897	-2.87698	0	0	0	35.7516		-9.3014	0.135678	0.0571311	0.122897	0	0	0	0	-0.0567921		0.0124417	17.8593	34.2477	6.61595	0	0	0	0	-25.1265		2.12216	-9744.47	-9766.74	4259.71	-194.594	-779.8	-24.6154	-15.6821	-2276.76		-945.986	17.8593	34.2477	6.61595	0	0	0	0	-25.1265		2.12216	-9764.91	-9779.88	4252.97	-191.717	-779.8	-24.6154	-15.6821	-2287.38		-938.807	2.45451	-21.163	-9.09495e-13	-2.87698	0	0	0	35.8083		-9.31384	0	0	0	0	0	0	0	0		0	0.370027	0.55504	0.879249		32330	TIP3P water box	-10.019	-34.502	0.309874	-4.1947	-1.82272	0	0	40.3791		-10.1885	0.261225	0.0148186	0.309874	0	0	0	0	-0.0289919		-0.0344756	-11.3466	13.4519	1.67096	0	0	0	0	-27.9102		1.44079	-9957.66	-9990.68	4466.99	-199.055	-814.617	-31.1112	-11.962	-2405.52		-971.706	-11.3466	13.4519	1.67096	0	0	0	0	-27.9102		1.44079	-9936.29	-9969.63	4465.01	-194.861	-812.794	-31.1112	-11.962	-2417.99		-962.958	-10.2802	-34.5168	0	-4.1947	-1.82272	0	0	40.408		-10.154	0	0	0	0	0	0	0	0		0	-2.00379	-3.00569	-3.83951
32340	TIP3P water box	-10.5582	-43.3533	1.48022	-5.12748	-1.6693	0	0	47.0891		-8.97745	0.958283	0.133589	1.48022	0	0	0	0	-0.158176		-0.497354	-11.2556	13.4523	1.66931	0	0	0	0	-27.819		1.44178	-9670.16	-9954.14	4422.52	-197.218	-825.402	-33.0597	-10.8098	-2139.82		-932.233	-11.2556	13.4523	1.66931	0	0	0	0	-27.819		1.44178	-9648.35	-9924.24	4419.37	-192.09	-823.733	-33.0597	-10.8098	-2159.09		-924.698	-11.5165	-43.4869	0	-5.12748	-1.6693	0	0	47.2473		-8.48009	0	0	0	0	0	0	0	0		0	-2.11164	-3.16746	-4.04616		32340	TIP3P water box	-2.8924	-6.67986	-0.103147	-2.50713	0	0	0	16.8789		-10.4812	0.583214	0.350959	-0.103147	0	0	0	0	-0.177774		0.513176	6.86009	27.4389	3.70346	0	0	0	0	-26.2379		1.95558	-10069.2	-9472.25	4331.29	-192.692	-782.942	-37.9095	-3.99512	-2894.24		-1016.47	6.86009	27.4389	3.70346	0	0	0	0	-26.2379		1.95558	-10073.2	-9493.01	4327.69	-190.185	-782.942	-37.9095	-3.99512	-2884.88		-1007.94	-3.47562	-7.03082	0	-2.50713	0	0	0	17.0567		-10.9944	0	0	0	0	0	0	0	0		0	-0.482067	-0.723101	-1.03605		32340	TIP3P water box	-0.813194	-27.4159	0.155047	-3.13699	0	0	0	40.5645		-10.9798	0.161526	0.0725962	0.155047	0	0	0	0	-0.0651868		-0.000930821	17.9281	34.2432	6.62898	0	0	0	0	-25.0788		2.13473	-9730.89	-9696.5	4288.39	-190.028	-779.925	-25.2912	-15.3747	-2306.83		-1005.34	17.9281	34.2432	6.62898	0	0	0	0	-25.0788		2.13473	-9748.01	-9703.33	4281.61	-186.891	-779.925	-25.2912	-15.3747	-2322.31		-996.492	-0.97472	-27.4885	0	-3.13699	0	0	0	40.6297		-10.9789	0	0	0	0	0	0	0	0		0	-0.116171	-0.174256	-0.276042		32340	TIP3P water box	-13.7824	-28.8602	0.818863	-4.2982	-1.91695	0	0	30.9688		-10.4946	0.299025	0.0709785	0.818863	0	0	0	0	-0.380608		-0.210208	-11.12	13.4538	1.66648	0	0	0	0	-27.6842		1.44391	-10004.2	-10008.9	4457.7	-196.306	-820.587	-29.1424	-9.56245	-2419.38		-977.933	-11.12	13.4538	1.66648	0	0	0	0	-27.6842		1.44391	-9979.26	-9993.54	4455.21	-192.008	-818.67	-29.1424	-9.56245	-2422.67		-968.883	-14.0814	-28.9312	-9.09495e-13	-4.2982	-1.91695	0	0	31.3494		-10.2844	0	0	0	0	0	0	0	0		0	-2.75647	-4.13471	-5.28174
32350	TIP3P water box	-8.51713	-43.3207	0.426752	-3.83638	-1.41365	0	0	49.7965		-10.1697	0.188144	0.00826003	0.426752	0	0	0	0	-0.128043		-0.118825	-11.292	13.4525	1.66912	0	0	0	0	-27.8556		1.442	-9738.8	-9676.78	4408.08	-192.074	-824.539	-32.5743	-8.00463	-2388.25		-1024.66	-11.292	13.4525	1.66912	0	0	0	0	-27.8556		1.442	-9718.99	-9646.91	4405.98	-188.238	-823.126	-32.5743	-8.00463	-2410.19		-1015.93	-8.70528	-43.3289	0	-3.83638	-1.41365	0	0	49.9245		-10.0508	0	0	0	0	0	0	0	0		0	-1.70343	-2.55514	-3.26397		32350	TIP3P water box	-8.6213	-9.70809	0.421549	-2.45939	0	0	0	15.3623		-12.2376	0.638867	0.293793	0.421549	0	0	0	0	-0.104855		0.0283799	6.82626	27.4391	3.70279	0	0	0	0	-26.2716		1.95599	-10135.8	-9757.84	4290.77	-196.642	-778.306	-41.0636	-0.592108	-2704.51		-947.569	6.82626	27.4391	3.70279	0	0	0	0	-26.2716		1.95599	-10134	-9775.57	4286.64	-194.183	-778.306	-41.0636	-0.592108	-2693.6		-937.287	-9.26016	-10.0019	-9.09495e-13	-2.45939	0	0	0	15.4671		-12.266	0	0	0	0	0	0	0	0		0	-1.43688	-2.15532	-3.08812		32350	TIP3P water box	1.41108	-37.5625	0.0943791	-2.97863	0	0	0	52.2103		-10.3524	0.287369	0.0893443	0.0943791	0	0	0	0	0.0551611		0.0484847	17.7552	34.2473	6.61668	0	0	0	0	-25.2306		2.12178	-9717.83	-9825.57	4259.38	-192.915	-776.386	-27.5595	-14.085	-2226.55		-914.137	17.7552	34.2473	6.61668	0	0	0	0	-25.2306		2.12178	-9736.99	-9822.26	4252.66	-189.936	-776.386	-27.5595	-14.085	-2253.53		-905.907	1.12371	-37.6518	-9.09495e-13	-2.97863	0	0	0	52.1551		-10.4009	0	0	0	0	0	0	0	0		0	0.201583	0.302375	0.478997		32350	TIP3P water box	-12.5689	-19.0739	0.265463	-3.59461	-1.85055	0	0	23.3986		-11.7139	0.375269	0.0815464	0.265463	0	0	0	0	-0.00161051		0.0298696	-11.3106	13.4521	1.66985	0	0	0	0	-27.8739		1.44141	-10014.5	-9955.81	4475.31	-200.884	-827.844	-31.1005	-14.7435	-2459.97		-999.488	-11.3106	13.4521	1.66985	0	0	0	0	-27.8739		1.44141	-9990.65	-9950.19	4473.37	-197.289	-825.994	-31.1005	-14.7435	-2455.5		-989.215	-12.9442	-19.1555	0	-3.59461	-1.85055	0	0	23.4002		-11.7437	0	0	0	0	0	0	0	0		0	-2.51379	-3.77068	-4.81672
32360	TIP3P water box	-11.8402	-39.3204	1.7855	-4.50213	-1.47933	0	0	45.0246		-13.3484	0.689694	-0.0575874	1.7855	0	0	0	0	-0.318759		-0.719461	-11.2434	13.4521	1.67059	0	0	0	0	-27.8072		1.44112	-9716.08	-9803.03	4434.31	-195.567	-815.507	-31.296	-9.94753	-2270.6		-1024.43	-11.2434	13.4521	1.67059	0	0	0	0	-27.8072		1.44112	-9692.99	-9777.16	4430.85	-191.065	-814.028	-31.296	-9.94753	-2287.82		-1012.52	-12.5299	-39.2628	0	-4.50213	-1.47933	0	0	45.3433		-12.629	0	0	0	0	0	0	0	0		0	-2.36804	-3.55205	-4.53745		32360	TIP3P water box	-1.91737	-8.8523	0.0112045	-2.40118	0	0	0	22.9453		-13.6204	0.334647	0.238432	0.0112045	0	0	0	0	-0.125664		0.210674	6.80132	27.4392	3.70302	0	0	0	0	-26.2969		1.95597	-9968.69	-9529.11	4446.78	-197.085	-781.134	-36.4058	-2.38217	-2890.29		-979.069	6.80132	27.4392	3.70302	0	0	0	0	-26.2969		1.95597	-9973.57	-9547.69	4443.07	-194.684	-781.134	-36.4058	-2.38217	-2886.94		-967.404	-2.25202	-9.09073	0	-2.40118	0	0	0	23.071		-13.8311	0	0	0	0	0	0	0	0		0	-0.319562	-0.479344	-0.686798		32360	TIP3P water box	6.87015	-33.0373	0.321782	-2.84366	0	0	0	50.8696		-8.44023	0.237705	-0.0032179	0.321782	0	0	0	0	0.00840191		-0.089261	17.8103	34.2471	6.61782	0	0	0	0	-25.1758		2.12128	-9793.43	-9703.43	4176.01	-190.475	-783.603	-26.7161	-17.9967	-2328.06		-919.161	17.8103	34.2471	6.61782	0	0	0	0	-25.1758		2.12128	-9818.11	-9704.64	4169.07	-187.632	-783.603	-26.7161	-17.9967	-2353.75		-912.842	6.63245	-33.0341	-9.09495e-13	-2.84366	0	0	0	50.8612		-8.35096	0	0	0	0	0	0	0	0		0	0.98145	1.47218	2.3321		32360	TIP3P water box	-12.0054	-30.8091	-0.13111	-4.13253	-1.79162	0	0	30.6974		-5.83851	0.211128	0.170652	-0.13111	0	0	0	0	-0.139866		0.311453	-11.2565	13.4525	1.66918	0	0	0	0	-27.8201		1.44194	-10041.2	-9989.22	4452	-196.779	-819.484	-31.0993	-14.853	-2445.76		-995.958	-11.2565	13.4525	1.66918	0	0	0	0	-27.8201		1.44194	-10017.9	-9971.86	4450.46	-192.647	-817.692	-31.0993	-14.853	-2448.63		-991.561	-12.2166	-30.9797	9.09495e-13	-4.13253	-1.79162	0	0	30.8373		-6.14996	0	0	0	0	0	0	0	0		0	-2.40109	-3.60163	-4.60077
32370	TIP3P water box	-13.2652	-24.3017	0.504535	-4.22059	-1.6777	0	0	27.2559		-10.8257	0.329536	0.0669526	0.504535	0	0	0	0	-0.136237		-0.105714	-11.2576	13.4522	1.67009	0	0	0	0	-27.8212		1.44137	-9692.5	-9696.4	4450.97	-198.6	-823.105	-30.6409	-10.3188	-2392.52		-991.887	-11.2576	13.4522	1.67009	0	0	0	0	-27.8212		1.44137	-9667.98	-9685.55	4448.8	-194.379	-821.428	-30.6409	-10.3188	-2391.95		-982.503	-13.5948	-24.3687	-9.09495e-13	-4.22059	-1.6777	0	0	27.3921		-10.7199	0	0	0	0	0	0	0	0		0	-2.65304	-3.97957	-5.08355		32370	TIP3P water box	-6.83634	-11.9665	-0.164523	-2.55863	0	0	0	21.7907		-13.9374	0.242394	0.215071	-0.164523	0	0	0	0	-0.0731101		0.264956	6.86394	27.4394	3.70209	0	0	0	0	-26.2339		1.95639	-10040.9	-9651.47	4317.78	-195.733	-779.953	-36.7836	-4.82762	-2716.83		-973.112	6.86394	27.4394	3.70209	0	0	0	0	-26.2339		1.95639	-10041	-9666.95	4314.24	-193.175	-779.953	-36.7836	-4.82762	-2712.39		-961.131	-7.07874	-12.1816	-9.09495e-13	-2.55863	0	0	0	21.8638		-14.2024	0	0	0	0	0	0	0	0		0	-1.13939	-1.70909	-2.44876		32370	TIP3P water box	5.74074	-39.6291	0.167598	-2.45359	0	0	0	56.1601		-8.50423	0.136981	0.0143953	0.167598	0	0	0	0	-0.0220389		-0.022974	17.7559	34.247	6.61803	0	0	0	0	-25.2303		2.12118	-9764.18	-9694.6	4232.69	-190.111	-775.304	-28.0843	-11.6611	-2330.68		-966.428	17.7559	34.247	6.61803	0	0	0	0	-25.2303		2.12118	-9787.68	-9689.22	4225.9	-187.657	-775.304	-28.0843	-11.6611	-2361.61		-960.045	5.60376	-39.6435	0	-2.45359	0	0	0	56.1821		-8.48126	0	0	0	0	0	0	0	0		0	0.820106	1.23016	1.94872		32370	TIP3P water box	-14.1849	-35.1057	0.517168	-4.30142	-1.74846	0	0	34.1936		-7.74012	0.236627	0.00451932	0.517168	0	0	0	0	-0.252012		-0.0330486	-11.2067	13.4524	1.66879	0	0	0	0	-27.77		1.44205	-9973.18	-10060.2	4504.41	-201.21	-815.774	-29.1781	-6.30013	-2378.02		-986.876	-11.2067	13.4524	1.66879	0	0	0	0	-27.77		1.44205	-9947.78	-10038.6	4502.22	-196.909	-814.026	-29.1781	-6.30013	-2384.44		-980.577	-14.4216	-35.1102	0	-4.30142	-1.74846	0	0	34.4456		-7.70707	0	0	0	0	0	0	0	0		0	-2.83699	-4.25548	-5.43601
32380	TIP3P water box	-5.92973	-36.1517	1.25988	-4.06279	-1.55661	0	0	41.8057		-7.2242	0.439088	0.0219555	1.25988	0	0	0	0	-0.37752		-0.46523	-11.1795	13.4519	1.67016	0	0	0	0	-27.7426		1.44108	-9718.03	-9540.83	4400.78	-195.949	-815.266	-28.498	-11.2142	-2543.21		-983.847	-11.1795	13.4519	1.67016	0	0	0	0	-27.7426		1.44108	-9700.92	-9518.13	4397.85	-191.886	-813.709	-28.498	-11.2142	-2557.27		-978.064	-6.36882	-36.1736	-9.09495e-13	-4.06279	-1.55661	0	0	42.1832		-6.75897	0	0	0	0	0	0	0	0		0	-1.18595	-1.77892	-2.27242		32380	TIP3P water box	-2.76302	-0.167839	-0.095179	-1.63934	0	0	0	12.303		-13.1636	0.147549	0.154413	-0.095179	0	0	0	0	-0.110419		0.198733	6.9242	27.4392	3.70214	0	0	0	0	-26.1734		1.95625	-10082.6	-9622.43	4277.61	-191.592	-788.859	-36.9442	-3.96575	-2784.83		-931.624	6.9242	27.4392	3.70214	0	0	0	0	-26.1734		1.95625	-10086.8	-9649.7	4274.01	-189.953	-788.859	-36.9442	-3.96575	-2770.96		-920.417	-2.91057	-0.322252	2.72848e-12	-1.63934	0	0	0	12.4134		-13.3624	0	0	0	0	0	0	0	0		0	-0.460504	-0.690756	-0.989707		32380	TIP3P water box	2.12217	-17.9007	0.0346329	-2.35182	0	0	0	32.6582		-10.3181	0.112458	0.0734218	0.0346329	0	0	0	0	-0.0567862		0.0611897	17.8712	34.2475	6.61655	0	0	0	0	-25.1148		2.12187	-9766.13	-9734.13	4266.09	-192.545	-787.162	-27.2531	-11.8155	-2305.88		-973.427	17.8712	34.2475	6.61655	0	0	0	0	-25.1148		2.12187	-9786.12	-9750.48	4259.44	-190.193	-787.162	-27.2531	-11.8155	-2313.42		-965.231	2.00971	-17.9742	-9.09495e-13	-2.35182	0	0	0	32.715		-10.3793	0	0	0	0	0	0	0	0		0	0.303168	0.454751	0.720379		32380	TIP3P water box	-11.6812	-34.2518	0.643457	-4.16088	-1.89475	0	0	39.5202		-11.5374	0.352121	-0.0560247	0.643457	0	0	0	0	-0.0274479		-0.207864	-11.3399	13.4521	1.67039	0	0	0	0	-27.9037		1.4412	-10117.5	-9897.71	4391.68	-199.41	-825.717	-30.9058	-12.352	-2520.05		-1023.02	-11.3399	13.4521	1.67039	0	0	0	0	-27.9037		1.4412	-10094.5	-9876.92	4389.37	-195.249	-823.822	-30.9058	-12.352	-2531.66		-1012.92	-12.0333	-34.1958	9.09495e-13	-4.16088	-1.89475	0	0	39.5476		-11.3295	0	0	0	0	0	0	0	0		0	-2.33623	-3.50435	-4.4765
32390	TIP3P water box	-8.28588	-26.4373	0.331532	-3.14145	-1.3257	0	0	34.4109		-12.1238	0.106963	-0.0100286	0.331532	0	0	0	0	-0.115256		-0.0992846	-11.2468	13.4521	1.67007	0	0	0	0	-27.8102		1.44125	-9716.94	-9622.9	4450.81	-195.181	-820.704	-31.7683	-12.8699	-2433.01		-1051.31	-11.2468	13.4521	1.67007	0	0	0	0	-27.8102		1.44125	-9697.4	-9609.91	4448.81	-192.04	-819.378	-31.7683	-12.8699	-2439.61		-1040.63	-8.39285	-26.4273	9.09495e-13	-3.14145	-1.3257	0	0	34.5261		-12.0245	0	0	0	0	0	0	0	0		0	-1.65718	-2.48577	-3.17535		32390	TIP3P water box	-13.6478	-35.0884	-0.220572	-2.7984	0	0	0	37.9718		-13.5123	0.363043	0.250021	-0.220572	0	0	0	0	-0.00654303		0.340137	6.85489	27.4392	3.70255	0	0	0	0	-26.243		1.95612	-10062.1	-9717.13	4338.76	-198.436	-780.039	-37.9094	-1.49697	-2682.11		-983.739	6.85489	27.4392	3.70255	0	0	0	0	-26.243		1.95612	-10055.3	-9709.48	4335.28	-195.637	-780.039	-37.9094	-1.49697	-2693.84		-972.182	-14.0109	-35.3384	-9.09495e-13	-2.7984	0	0	0	37.9784		-13.8524	0	0	0	0	0	0	0	0		0	-2.27464	-3.41196	-4.88862		32390	TIP3P water box	4.63839	-26.3709	0.240239	-2.92688	0	0	0	42.9521		-9.25609	0.26004	0.0303963	0.240239	0	0	0	0	0.0315545		-0.0421505	17.741	34.2473	6.61704	0	0	0	0	-25.245		2.12156	-9802.25	-9862.63	4263.07	-193.172	-784.406	-27.9888	-14.4528	-2176.15		-1006.52	17.741	34.2473	6.61704	0	0	0	0	-25.245		2.12156	-9824.63	-9870.5	4256.21	-190.245	-784.406	-27.9888	-14.4528	-2193.86		-999.386	4.37835	-26.4013	-9.09495e-13	-2.92688	0	0	0	42.9205		-9.21394	0	0	0	0	0	0	0	0		0	0.662628	0.993941	1.57452		32390	TIP3P water box	-13.1514	-39.4688	0.572509	-4.44786	-1.80092	0	0	41.0841		-9.09032	0.360906	0.0503238	0.572509	0	0	0	0	-0.207436		-0.0544915	-11.2304	13.4522	1.66949	0	0	0	0	-27.7938		1.44161	-10008	-10004.1	4426.06	-201.097	-816.452	-26.8853	-14.2815	-2398.44		-972.712	-11.2304	13.4522	1.66949	0	0	0	0	-27.7938		1.44161	-9983.58	-9978.13	4423.81	-196.649	-814.652	-26.8853	-14.2815	-2411.73		-965.063	-13.5123	-39.5192	0	-4.44786	-1.80092	0	0	41.2915		-9.03582	0	0	0	0	0	0	0	0		0	-2.63027	-3.94541	-5.03992
32400	TIP3P water box	-10.4976	-33.3079	0.331677	-3.42999	-1.29699	0	0	39.9247		-12.7191	0.0367584	-0.021253	0.331677	0	0	0	0	-0.148795		-0.124871	-11.1952	13.452	1.66981	0	0	0	0	-27.7584		1.44137	-9692.17	-9439.22	4373.3	-193.188	-824.314	-31.1319	-11.903	-2590.39		-975.327	-11.1952	13.452	1.66981	0	0	0	0	-27.7584		1.44137	-9670.48	-9419.36	4371.29	-189.758	-823.017	-31.1319	-11.903	-2602.56		-964.049	-10.5343	-33.2866	-9.09495e-13	-3.42999	-1.29699	0	0	40.0735		-12.5943	0	0	0	0	0	0	0	0		0	-2.09952	-3.14927	-4.02293		32400	TIP3P water box	-7.11986	-20.4445	-0.17631	-2.60223	0	0	0	28.2385		-12.1353	0.320474	0.255806	-0.17631	0	0	0	0	-0.106236		0.347214	6.86446	27.4391	3.70371	0	0	0	0	-26.2341		1.95567	-10083.3	-9676.57	4354.3	-195.735	-781.516	-35.4424	-2.14461	-2743.97		-1002.21	6.86446	27.4391	3.70371	0	0	0	0	-26.2341		1.95567	-10083	-9683.57	4350.77	-193.133	-781.516	-35.4424	-2.14461	-2745.97		-992.031	-7.44034	-20.7003	9.09495e-13	-2.60223	0	0	0	28.3447		-12.4825	0	0	0	0	0	0	0	0		0	-1.18664	-1.77997	-2.55031		32400	TIP3P water box	3.61952	-32.1488	0.180392	-2.9702	0	0	0	47.9735		-9.41543	0.136573	0.0114608	0.180392	0	0	0	0	-0.0256733		-0.0296066	17.8829	34.2473	6.61707	0	0	0	0	-25.1033		2.12179	-9773.91	-9934.99	4290.96	-193.321	-790.926	-29.0746	-7.28836	-2062.69		-1046.58	17.8829	34.2473	6.61707	0	0	0	0	-25.1033		2.12179	-9795.41	-9937.09	4284.17	-190.351	-790.926	-29.0746	-7.28836	-2085.56		-1039.29	3.48294	-32.1602	1.81899e-12	-2.9702	0	0	0	47.9992		-9.38582	0	0	0	0	0	0	0	0		0	0.517074	0.775611	1.22866		32400	TIP3P water box	-12.3449	-34.5969	0.184325	-4.19661	-1.84931	0	0	35.774		-7.66035	0.247528	0.0916745	0.184325	0	0	0	0	-0.136073		0.107601	-11.3434	13.4522	1.66948	0	0	0	0	-27.9067		1.44163	-9991.19	-9968.38	4438.01	-196.034	-824.485	-29.4582	-10.841	-2404.6		-995.401	-11.3434	13.4522	1.66948	0	0	0	0	-27.9067		1.44163	-9967.5	-9947.24	4436.16	-191.837	-822.635	-29.4582	-10.841	-2412.47		-989.182	-12.5924	-34.6886	0	-4.19661	-1.84931	0	0	35.9101		-7.76795	0	0	0	0	0	0	0	0		0	-2.46897	-3.70346	-4.73085
32410	TIP3P water box	-7.0421	-28.9038	0.0582406	-3.80198	-1.53823	0	0	33.6213		-6.47767	0.151298	0.0722878	0.0582406	0	0	0	0	-0.0715859		0.092356	-11.3196	13.4524	1.66952	0	0	0	0	-27.8833		1.44178	-9676.27	-9674.87	4405.63	-189.209	-820.677	-30.5175	-8.88469	-2340.43		-1017.3	-11.3196	13.4524	1.66952	0	0	0	0	-27.8833		1.44178	-9657.9	-9659.42	4403.9	-185.407	-819.139	-30.5175	-8.88469	-2346.17		-1012.27	-7.19339	-28.9761	0	-3.80198	-1.53823	0	0	33.6929		-6.57003	0	0	0	0	0	0	0	0		0	-1.40842	-2.11263	-2.6987		32410	TIP3P water box	-11.3252	-33.5599	-0.268518	-2.59811	0	0	0	37.5039		-12.4025	0.560452	0.405017	-0.268518	0	0	0	0	-0.0936672		0.517621	6.84815	27.4392	3.70323	0	0	0	0	-26.2502		1.95589	-10104.1	-9746.87	4381.81	-202.528	-786.638	-35.2104	-4.32128	-2711.73		-998.614	6.84815	27.4392	3.70323	0	0	0	0	-26.2502		1.95589	-10099.6	-9740.75	4378.37	-199.93	-786.638	-35.2104	-4.32128	-2722.99		-988.167	-11.8856	-33.965	0	-2.59811	0	0	0	37.5975		-12.9201	0	0	0	0	0	0	0	0		0	-1.88753	-2.8313	-4.05665		32410	TIP3P water box	5.28914	-14.72	0.239383	-2.72147	0	0	0	32.1287		-9.63753	0.211115	0.0235483	0.239383	0	0	0	0	-0.00107098		-0.0507453	17.8184	34.247	6.61815	0	0	0	0	-25.1678		2.12106	-9714.8	-9793.74	4307.26	-194.71	-778.623	-28.8285	-14.1776	-2212.21		-999.773	17.8184	34.247	6.61815	0	0	0	0	-25.1678		2.12106	-9737.91	-9813.27	4300.4	-191.989	-778.623	-28.8285	-14.1776	-2219.17		-992.257	5.07802	-14.7435	0	-2.72147	0	0	0	32.1298		-9.58678	0	0	0	0	0	0	0	0		0	0.755591	1.13339	1.79542		32410	TIP3P water box	-14.3707	-39.5941	0.481826	-4.24211	-1.7805	0	0	40.0551		-9.29082	0.227027	-0.0362768	0.481826	0	0	0	0	-0.0531316		-0.16539	-11.2952	13.4518	1.67092	0	0	0	0	-27.8587		1.44074	-10027.8	-9933.63	4424.75	-200.188	-820.422	-31.8149	-12.3082	-2469.1		-985.072	-11.2952	13.4518	1.67092	0	0	0	0	-27.8587		1.44074	-10002.1	-9907.48	4422.59	-195.945	-818.642	-31.8149	-12.3082	-2481.3		-977.222	-14.5977	-39.5579	0	-4.24211	-1.7805	0	0	40.1082		-9.12543	0	0	0	0	0	0	0	0		0	-2.87413	-4.3112	-5.50718
32420	TIP3P water box	-4.7239	-32.9806	0.202712	-3.45432	-1.20141	0	0	44.6988		-11.989	0.128808	0.010275	0.202712	0	0	0	0	-0.0310723		-0.0531061	-11.2091	13.4518	1.6701	0	0	0	0	-27.7721		1.44115	-9671.28	-9758.83	4440.62	-195.948	-816.183	-29.3379	-4.40619	-2283.12		-1024.07	-11.2091	13.4518	1.6701	0	0	0	0	-27.7721		1.44115	-9655.34	-9739.3	4438.74	-192.494	-814.982	-29.3379	-4.40619	-2300.04		-1013.52	-4.8527	-32.9909	0	-3.45432	-1.20141	0	0	44.7299		-11.9359	0	0	0	0	0	0	0	0		0	-0.944779	-1.41717	-1.81031		32420	TIP3P water box	-6.88356	-29.7706	0.119377	-2.6733	0	0	0	39.2471		-13.8062	0.289812	0.180057	0.119377	0	0	0	0	-0.193561		0.183939	6.90166	27.4392	3.70254	0	0	0	0	-26.1962		1.95613	-10062.3	-9764.97	4389.64	-195.173	-783.417	-39.4825	-1.11538	-2670.74		-997.048	6.90166	27.4392	3.70254	0	0	0	0	-26.1962		1.95613	-10062.3	-9762.64	4385.82	-192.5	-783.417	-39.4825	-1.11538	-2683.8		-985.198	-7.17337	-29.9506	-9.09495e-13	-2.6733	0	0	0	39.4406		-13.9901	0	0	0	0	0	0	0	0		0	-1.14726	-1.72089	-2.46567		32420	TIP3P water box	3.8476	-24.694	0.185749	-2.72406	0	0	0	40.5437		-9.46377	0.130164	0.00129234	0.185749	0	0	0	0	-0.00918048		-0.0476968	17.8127	34.2474	6.61685	0	0	0	0	-25.1733		2.12174	-9677.07	-9884.39	4333.58	-188.457	-780	-27.1886	-17.3773	-2155.36		-957.884	17.8127	34.2474	6.61685	0	0	0	0	-25.1733		2.12174	-9698.73	-9893.94	4326.78	-185.733	-780	-27.1886	-17.3773	-2170.73		-950.542	3.71744	-24.6953	9.09495e-13	-2.72406	0	0	0	40.5529		-9.41608	0	0	0	0	0	0	0	0		0	0.549658	0.824487	1.30608		32420	TIP3P water box	-13.0156	-47.3762	0.951387	-4.40464	-1.81612	0	0	48.7449		-9.11487	0.425108	0.0556696	0.951387	0	0	0	0	-0.302071		-0.279878	-11.2546	13.4522	1.66968	0	0	0	0	-27.8179		1.4415	-9971.47	-10020.2	4447.04	-195.982	-817.143	-27.2182	-16.5651	-2346.64		-994.784	-11.2546	13.4522	1.66968	0	0	0	0	-27.8179		1.4415	-9947.2	-9986.26	4444.42	-191.578	-815.327	-27.2182	-16.5651	-2367.56		-987.111	-13.4407	-47.4319	0	-4.40464	-1.81612	0	0	49.0469		-8.835	0	0	0	0	0	0	0	0		0	-2.60312	-3.90468	-4.9879
32430	TIP3P water box	-7.01405	-36.6608	1.53461	-2.95748	-1.29835	0	0	46.7743		-14.4064	0.958017	-0.0638544	1.53461	0	0	0	0	0.102652		-0.615389	-11.355	13.4523	1.67043	0	0	0	0	-27.919		1.44128	-9733.65	-9705.85	4391.28	-192.514	-818.882	-29.6551	-9.10515	-2377.24		-991.682	-11.355	13.4523	1.67043	0	0	0	0	-27.919		1.44128	-9715.28	-9682.64	4388.07	-189.556	-817.584	-29.6551	-9.10515	-2396.09		-978.716	-7.97207	-36.5969	0	-2.95748	-1.29835	0	0	46.6716		-13.791	0	0	0	0	0	0	0	0		0	-1.40281	-2.10421	-2.68795		32430	TIP3P water box	-9.30555	-27.2782	0.733486	-3.10659	0	0	0	33.1914		-12.8456	0.826719	0.197715	0.733486	0	0	0	0	0.0349387		-0.139421	6.78169	27.4396	3.70223	0	0	0	0	-26.3165		1.95645	-10048.7	-9793.83	4350.81	-195.338	-779.739	-36.7065	-1.49852	-2634.17		-958.249	6.78169	27.4396	3.70223	0	0	0	0	-26.3165		1.95645	-10046.2	-9793.99	4346.38	-192.231	-779.739	-36.7065	-1.49852	-2641.04		-947.36	-10.1323	-27.4759	9.09495e-13	-3.10659	0	0	0	33.1565		-12.7062	0	0	0	0	0	0	0	0		0	-1.55093	-2.32639	-3.33322		32430	TIP3P water box	4.13156	-32.5847	0.184081	-2.67029	0	0	0	48.4042		-9.20174	0.160627	0.0214753	0.184081	0	0	0	0	-0.00425021		-0.0406791	17.8209	34.2471	6.61788	0	0	0	0	-25.1653		2.12126	-9707.57	-9872.5	4331.6	-193.97	-782.019	-28.7049	-9.01567	-2130.22		-1022.73	17.8209	34.2471	6.61788	0	0	0	0	-25.1653		2.12126	-9729.52	-9874.16	4324.8	-191.299	-782.019	-28.7049	-9.01567	-2153.46		-1015.65	3.97093	-32.6062	0	-2.67029	0	0	0	48.4084		-9.16106	0	0	0	0	0	0	0	0		0	0.590223	0.885334	1.40247		32430	TIP3P water box	-11.9512	-41.5466	0.612367	-3.94582	-1.72188	0	0	43.3288		-8.67807	0.572666	0.09676	0.612367	0	0	0	0	-0.0254451		-0.111016	-11.3413	13.4524	1.66968	0	0	0	0	-27.9051		1.44166	-10060.6	-9908.15	4394.18	-203.544	-814.941	-30.0041	-13.2911	-2467.6		-1017.21	-11.3413	13.4524	1.66968	0	0	0	0	-27.9051		1.44166	-10037.3	-9880.05	4391.9	-199.598	-813.219	-30.0041	-13.2911	-2483.03		-1009.98	-12.5238	-41.6433	0	-3.94582	-1.72188	0	0	43.3543		-8.56706	0	0	0	0	0	0	0	0		0	-2.39023	-3.58535	-4.57997
32440	TIP3P water box	-9.68907	-29.9212	1.25454	-4.21778	-1.68905	0	0	32.7449		-7.86045	0.721827	0.110589	1.25454	0	0	0	0	-0.195752		-0.447552	-11.2808	13.4523	1.66954	0	0	0	0	-27.8444		1.44167	-9624.53	-9589.74	4448.54	-185.366	-821.457	-34.0501	-10.3877	-2426.16		-1005.92	-11.2808	13.4523	1.66954	0	0	0	0	-27.8444		1.44167	-9603.56	-9573.27	4445.62	-181.148	-819.768	-34.0501	-10.3877	-2431.06		-999.497	-10.4109	-30.0318	0	-4.21778	-1.68905	0	0	32.9406		-7.41289	0	0	0	0	0	0	0	0		0	-1.93781	-2.90672	-3.71309		32440	TIP3P water box	-5.28225	-34.1596	0.514488	-2.53155	0	0	0	42.5745		-11.6801	1.04828	0.515225	0.514488	0	0	0	0	-0.123794		0.142365	6.83858	27.4393	3.70259	0	0	0	0	-26.2594		1.95613	-10017.4	-9801.12	4413.13	-192.765	-784.014	-39.7233	-3.35299	-2606.75		-1002.84	6.83858	27.4393	3.70259	0	0	0	0	-26.2594		1.95613	-10019	-9794.4	4408.91	-190.234	-784.014	-39.7233	-3.35299	-2623.06		-993.112	-6.33053	-34.6748	9.09495e-13	-2.53155	0	0	0	42.6983		-11.8224	0	0	0	0	0	0	0	0		0	-0.880375	-1.32056	-1.89209		32440	TIP3P water box	1.96607	-44.9281	0.327307	-3.36446	0	0	0	58.1087		-8.17739	0.258984	0.0376978	0.327307	0	0	0	0	-0.0889784		-0.0170422	17.833	34.2472	6.61752	0	0	0	0	-25.1537		2.12189	-9763.44	-9837.59	4212.11	-192.144	-787.042	-25.6488	-13.7494	-2143.04		-976.332	17.833	34.2472	6.61752	0	0	0	0	-25.1537		2.12189	-9783.24	-9826.91	4205.16	-188.78	-787.042	-25.6488	-13.7494	-2176		-970.277	1.70708	-44.9658	9.09495e-13	-3.36446	0	0	0	58.1977		-8.16035	0	0	0	0	0	0	0	0		0	0.280867	0.4213	0.667388		32440	TIP3P water box	-11.7506	-35.9884	0.316215	-4.0333	-1.84613	0	0	39.2649		-9.46384	0.244787	-0.0454976	0.316215	0	0	0	0	0.0483327		-0.0742629	-11.3273	13.4525	1.66944	0	0	0	0	-27.8911		1.44183	-10003.8	-10047.1	4463.52	-199.883	-819.764	-31.868	-13.6001	-2353.62		-1001.47	-11.3273	13.4525	1.66944	0	0	0	0	-27.8911		1.44183	-9980.76	-10024.6	4461.53	-195.849	-817.918	-31.868	-13.6001	-2365		-993.449	-11.9954	-35.9429	0	-4.0333	-1.84613	0	0	39.2165		-9.38957	0	0	0	0	0	0	0	0		0	-2.35012	-3.52518	-4.50312
32450	TIP3P water box	-13.541	-28.9018	1.72559	-4.12876	-1.65995	0	0	27.4448		-8.02086	0.9144	0.105569	1.72559	0	0	0	0	-0.282638		-0.634121	-11.2803	13.4524	1.6693	0	0	0	0	-27.8438		1.44183	-9720.72	-9462.95	4400.83	-191.442	-821.847	-31.5124	-9.34125	-2582.45		-1022.02	-11.2803	13.4524	1.6693	0	0	0	0	-27.8438		1.44183	-9695.9	-9447.5	4397.44	-187.313	-820.187	-31.5124	-9.34125	-2582.05		-1015.44	-14.4554	-29.0074	9.09495e-13	-4.12876	-1.65995	0	0	27.7274		-7.38674	0	0	0	0	0	0	0	0		0	-2.7082	-4.0623	-5.18924		32450	TIP3P water box	-7.93969	-33.8132	-0.083552	-2.57517	0	0	0	39.7729		-11.2407	0.50781	0.278686	-0.083552	0	0	0	0	-0.038493		0.351169	6.82657	27.4393	3.70218	0	0	0	0	-26.2712		1.95632	-10098.4	-9867.58	4326.25	-190.853	-779.993	-35.9917	-1.46941	-2553.72		-995.022	6.82657	27.4393	3.70218	0	0	0	0	-26.2712		1.95632	-10097.3	-9861.21	4322.63	-188.278	-779.993	-35.9917	-1.46941	-2567.22		-985.738	-8.4475	-34.0919	-1.81899e-12	-2.57517	0	0	0	39.8114		-11.5919	0	0	0	0	0	0	0	0		0	-1.32328	-1.98492	-2.84397		32450	TIP3P water box	7.35158	-26.0222	0.109974	-2.37486	0	0	0	46.7403		-11.1016	0.341629	0.0598438	0.109974	0	0	0	0	0.146892		0.0249197	17.7261	34.2474	6.61719	0	0	0	0	-25.26		2.12157	-9774.24	-9962.14	4260.77	-195.277	-792.886	-30.4768	-15.5586	-2077.1		-961.574	17.7261	34.2474	6.61719	0	0	0	0	-25.26		2.12157	-9799.31	-9970.36	4254.04	-192.903	-792.886	-30.4768	-15.5586	-2098.58		-952.594	7.00995	-26.0821	-9.09495e-13	-2.37486	0	0	0	46.5934		-11.1265	0	0	0	0	0	0	0	0		0	1.05023	1.57534	2.49552		32450	TIP3P water box	-11.6287	-39.7973	1.53817	-4.21172	-1.77157	0	0	38.7747		-6.16097	0.882405	0.0369558	1.53817	0	0	0	0	-0.233601		-0.459121	-11.3016	13.453	1.66773	0	0	0	0	-27.8653		1.44299	-10011.1	-9960.89	4417.65	-199.405	-812.839	-27.6157	-16.8109	-2411.7		-999.487	-11.3016	13.453	1.66773	0	0	0	0	-27.8653		1.44299	-9988.17	-9934.55	4414.45	-195.193	-811.067	-27.6157	-16.8109	-2422.6		-994.769	-12.5111	-39.8342	1.81899e-12	-4.21172	-1.77157	0	0	39.0083		-5.70185	0	0	0	0	0	0	0	0		0	-2.32573	-3.4886	-4.45639
32460	TIP3P water box	-7.30346	-4.88606	1.42701	-3.10769	-1.4377	0	0	12.6091		-11.9081	0.806188	0.0805536	1.42701	0	0	0	0	-0.152613		-0.548758	-11.2924	13.4523	1.6699	0	0	0	0	-27.856		1.44149	-9798.83	-9688.49	4337.01	-192.001	-820.743	-28.9569	-7.46436	-2363.62		-1034.57	-11.2924	13.4523	1.6699	0	0	0	0	-27.856		1.44149	-9780.23	-9697.05	4333.92	-188.893	-819.305	-28.9569	-7.46436	-2348.37		-1024.1	-8.10965	-4.96661	0	-3.10769	-1.4377	0	0	12.7617		-11.3594	0	0	0	0	0	0	0	0		0	-1.46069	-2.19104	-2.79886		32460	TIP3P water box	-4.27975	-10.5501	-0.340645	-2.63454	0	0	0	22.4205		-13.1749	0.46397	0.398978	-0.340645	0	0	0	0	-0.141183		0.54682	6.86379	27.4392	3.7026	0	0	0	0	-26.2342		1.9561	-10033.7	-9663.49	4341.93	-196.63	-785.311	-35.9988	-0.178452	-2766.84		-927.215	6.86379	27.4392	3.7026	0	0	0	0	-26.2342		1.9561	-10036.3	-9680.38	4338.56	-193.995	-785.311	-35.9988	-0.178452	-2763.03		-915.996	-4.74372	-10.9491	9.09495e-13	-2.63454	0	0	0	22.5617		-13.7218	0	0	0	0	0	0	0	0		0	-0.713291	-1.06994	-1.53299		32460	TIP3P water box	0.123644	-31.2251	-0.00445419	-2.14995	0	0	0	46.1463		-12.6432	0.154286	0.092067	-0.00445419	0	0	0	0	-0.0379216		0.104595	17.8865	34.2471	6.61759	0	0	0	0	-25.0995		2.12132	-9777.68	-9959.21	4255.81	-197.564	-787.49	-30.3978	-11.1827	-2100.44		-947.201	17.8865	34.2471	6.61759	0	0	0	0	-25.0995		2.12132	-9795.69	-9962.23	4249.19	-195.414	-787.49	-30.3978	-11.1827	-2121.49		-936.679	-0.0306421	-31.3172	-9.09495e-13	-2.14995	0	0	0	46.1843		-12.7478	0	0	0	0	0	0	0	0		0	0.0176634	0.0264951	0.0419713		32460	TIP3P water box	-13.703	-19.0074	0.349832	-4.19	-1.9421	0	0	18.8555		-7.76879	0.566898	0.26849	0.349832	0	0	0	0	-0.161828		0.110403	-11.3329	13.4523	1.67073	0	0	0	0	-27.897		1.44112	-10004	-9861.71	4478.68	-200.621	-814.234	-32.1215	-13.7788	-2552.04		-1008.21	-11.3329	13.4523	1.67073	0	0	0	0	-27.897		1.44112	-9979	-9856.16	4476.66	-196.431	-812.292	-32.1215	-13.7788	-2543		-1001.89	-14.2699	-19.2759	9.09495e-13	-4.19	-1.9421	0	0	19.0173		-7.87919	0	0	0	0	0	0	0	0		0	-2.7406	-4.1109	-5.25132
32470	TIP3P water box	-11.4088	-15.3496	1.42228	-4.45596	-1.53913	0	0	17.4829		-8.96929	0.70577	0.0668383	1.42228	0	0	0	0	-0.22374		-0.559612	-11.3402	13.4525	1.66954	0	0	0	0	-27.904		1.44177	-9687.83	-9645.37	4411.09	-192.942	-811.307	-28.9323	-11.2233	-2375.65		-1033.49	-11.3402	13.4525	1.66954	0	0	0	0	-27.904		1.44177	-9665.08	-9643.48	4408	-188.486	-809.768	-28.9323	-11.2233	-2365.23		-1025.96	-12.1146	-15.4165	0	-4.45596	-1.53913	0	0	17.7066		-8.40968	0	0	0	0	0	0	0	0		0	-2.28177	-3.42265	-4.37215		32470	TIP3P water box	-1.35167	-15.6361	1.03057	-2.34258	0	0	0	28.5671		-12.9706	0.859835	0.336393	1.03057	0	0	0	0	-0.277067		-0.230065	6.96508	27.4391	3.70282	0	0	0	0	-26.1329		1.95602	-9990.93	-9693.69	4430.62	-199.925	-789.188	-34.1191	-1.87235	-2712.28		-990.478	6.96508	27.4391	3.70282	0	0	0	0	-26.1329		1.95602	-9996.55	-9705.5	4425.88	-197.582	-789.188	-34.1191	-1.87235	-2714.71		-979.464	-2.2115	-15.9725	-1.81899e-12	-2.34258	0	0	0	28.8441		-12.7405	0	0	0	0	0	0	0	0		0	-0.225278	-0.337917	-0.484163		32470	TIP3P water box	5.19701	-25.1403	0.229756	-2.54946	0	0	0	41.5093		-8.85225	0.215588	-0.00687398	0.229756	0	0	0	0	0.0545125		-0.0618066	17.8376	34.2471	6.6178	0	0	0	0	-25.1486		2.12128	-9685.92	-9884.37	4314.96	-201.129	-778.742	-27.6238	-12.3644	-2125.42		-971.242	17.8376	34.2471	6.6178	0	0	0	0	-25.1486		2.12128	-9708.96	-9893.47	4308.11	-198.58	-778.742	-27.6238	-12.3644	-2141.78		-964.511	4.98143	-25.1335	0	-2.54946	0	0	0	41.4548		-8.79044	0	0	0	0	0	0	0	0		0	0.742431	1.11365	1.76415		32470	TIP3P water box	-15.5661	-50.9612	0.611277	-4.41922	-2.04141	0	0	48.7047		-7.46019	0.582444	0.318584	0.611277	0	0	0	0	-0.410845		0.0634285	-11.2673	13.4522	1.66992	0	0	0	0	-27.8308		1.44142	-9977.3	-9918.48	4370.8	-199.257	-821.535	-32.0945	-13.6363	-2448.56		-914.521	-11.2673	13.4522	1.66992	0	0	0	0	-27.8308		1.44142	-9950.46	-9880.97	4368.51	-194.838	-819.493	-32.0945	-13.6363	-2469.44		-908.502	-16.1486	-51.2798	0	-4.41922	-2.04141	0	0	49.1155		-7.52361	0	0	0	0	0	0	0	0		0	-3.11322	-4.66983	-5.96531
32480	TIP3P water box	-13.9171	-37.9221	0.770905	-4.59852	-1.58986	0	0	37.285		-7.86247	0.505301	0.176256	0.770905	0	0	0	0	-0.269521		-0.172337	-11.2323	13.4524	1.66986	0	0	0	0	-27.7961		1.44158	-9714.96	-9636.05	4439.32	-196.429	-815.758	-32.5382	-10.0293	-2420		-1043.48	-11.2323	13.4524	1.66986	0	0	0	0	-27.7961		1.44158	-9689.81	-9611.58	4436.88	-191.83	-814.168	-32.5382	-10.0293	-2429.49		-1037.06	-14.4224	-38.0984	9.09495e-13	-4.59852	-1.58986	0	0	37.5545		-7.69013	0	0	0	0	0	0	0	0		0	-2.78342	-4.17512	-5.33336		32480	TIP3P water box	-8.60112	-32.8013	0.300089	-2.27796	0	0	0	39.113		-12.9349	0.515281	0.257321	0.300089	0	0	0	0	-0.14356		0.101432	6.86051	27.4394	3.70175	0	0	0	0	-26.2371		1.9565	-9966.96	-9700.26	4358.24	-189.85	-781.294	-37.0375	-4.27023	-2659.41		-953.076	6.86051	27.4394	3.70175	0	0	0	0	-26.2371		1.9565	-9965.22	-9694.9	4354.24	-187.573	-781.294	-37.0375	-4.27023	-2672.29		-942.098	-9.1164	-33.0586	9.09495e-13	-2.27796	0	0	0	39.2565		-13.0364	0	0	0	0	0	0	0	0		0	-1.43352	-2.15028	-3.0809		32480	TIP3P water box	-1.18786	-22.5014	0.0621557	-2.64827	0	0	0	35.5248		-11.6252	0.0518246	0.0841708	0.0621557	0	0	0	0	-0.140194		0.0456924	17.9236	34.2472	6.61784	0	0	0	0	-25.063		2.12156	-9790.68	-9846.99	4257.17	-200.099	-786.516	-28.6199	-16.1689	-2212.12		-957.332	17.9236	34.2472	6.61784	0	0	0	0	-25.063		2.12156	-9807.42	-9858.74	4250.49	-197.451	-786.516	-28.6199	-16.1689	-2222.58		-947.828	-1.23969	-22.5856	-9.09495e-13	-2.64827	0	0	0	35.665		-11.6709	0	0	0	0	0	0	0	0		0	-0.169695	-0.254542	-0.403225		32480	TIP3P water box	-18.116	-29.1186	0.217588	-4.21664	-2.1595	0	0	28.7996		-11.6385	0.16742	-0.0121182	0.217588	0	0	0	0	-0.028192		-0.0098578	-11.2832	13.4523	1.66939	0	0	0	0	-27.8467		1.44176	-10074.3	-9955.42	4401.03	-201.516	-817.951	-29.4127	-14.2707	-2445.27		-1011.48	-11.2832	13.4523	1.66939	0	0	0	0	-27.8467		1.44176	-10044.9	-9939.75	4399.14	-197.299	-815.791	-29.4127	-14.2707	-2446.23		-1001.29	-18.2834	-29.1064	-9.09495e-13	-4.21664	-2.1595	0	0	28.8278		-11.6286	0	0	0	0	0	0	0	0		0	-3.62319	-5.43479	-6.94247
32490	TIP3P water box	-11.7219	-31.9439	1.73615	-4.19072	-1.66327	0	0	33.6808		-9.34099	0.850066	0.119655	1.73615	0	0	0	0	-0.388678		-0.617061	-11.2979	13.4523	1.66974	0	0	0	0	-27.8615		1.44155	-9732.26	-9767.92	4410.39	-191.727	-823.837	-29.9771	-6.08763	-2290.29		-1032.81	-11.2979	13.4523	1.66974	0	0	0	0	-27.8615		1.44155	-9709.24	-9749.43	4406.98	-187.536	-822.173	-29.9771	-6.08763	-2296.11		-1024.91	-12.572	-32.0635	0	-4.19072	-1.66327	0	0	34.0694		-8.72393	0	0	0	0	0	0	0	0		0	-2.34439	-3.51658	-4.49213		32490	TIP3P water box	-1.5861	-35.883	0.342779	-2.72762	0	0	0	47.9481		-11.2664	0.587494	0.205986	0.342779	0	0	0	0	-0.0667875		0.105517	6.89183	27.4392	3.70261	0	0	0	0	-26.2061		1.95608	-9966.9	-9786.01	4440.53	-193.204	-787.124	-38.6768	-0.847639	-2601.59		-999.977	6.89183	27.4392	3.70261	0	0	0	0	-26.2061		1.95608	-9972.2	-9777.56	4436.48	-190.476	-787.124	-38.6768	-0.847639	-2623.33		-990.667	-2.1736	-36.0889	-9.09495e-13	-2.72762	0	0	0	48.0149		-11.3719	0	0	0	0	0	0	0	0		0	-0.26435	-0.396525	-0.568137		32490	TIP3P water box	7.21996	-28.2995	0.300362	-2.81329	0	0	0	45.3772		-7.34485	0.208674	-0.00656175	0.300362	0	0	0	0	-0.0193673		-0.0657588	17.7824	34.2473	6.61765	0	0	0	0	-25.2047		2.12216	-9781.15	-9845.65	4233.4	-190.394	-786.985	-25.4648	-16.3684	-2150.33		-999.363	17.7824	34.2473	6.61765	0	0	0	0	-25.2047		2.12216	-9806.15	-9851.6	4226.48	-187.58	-786.985	-25.4648	-16.3684	-2170.5		-994.14	7.01128	-28.2929	-9.09495e-13	-2.81329	0	0	0	45.3966		-7.2791	0	0	0	0	0	0	0	0		0	1.03142	1.54713	2.45084		32490	TIP3P water box	-11.45	-38.006	0.66165	-3.76712	-1.88276	0	0	41.0591		-9.51491	0.54109	0.17451	0.66165	0	0	0	0	-0.225193		-0.0698773	-11.2212	13.4523	1.66966	0	0	0	0	-27.7848		1.44165	-10045.6	-10130.7	4358.61	-198.175	-815.642	-31.0831	-10.7129	-2277.44		-940.455	-11.2212	13.4523	1.66966	0	0	0	0	-27.7848		1.44165	-10022.9	-10106.1	4356.28	-194.408	-813.759	-31.0831	-10.7129	-2290.72		-932.382	-11.9911	-38.1805	9.09495e-13	-3.76712	-1.88276	0	0	41.2843		-9.44504	0	0	0	0	0	0	0	0		0	-2.29001	-3.43501	-4.38793
32500	TIP3P water box	-5.70489	-15.786	1.59097	-3.87251	-1.44163	0	0	24.5161		-10.7118	0.792286	0.00156473	1.59097	0	0	0	0	-0.17922		-0.621023	-11.3088	13.4523	1.66985	0	0	0	0	-27.8725		1.44154	-9677.43	-9550.32	4432.25	-191.134	-815.086	-33.7731	-8.93413	-2511.76		-998.676	-11.3088	13.4523	1.66985	0	0	0	0	-27.8725		1.44154	-9660.42	-9547.98	4428.99	-187.262	-813.644	-33.7731	-8.93413	-2508.4		-989.406	-6.49717	-15.7876	-9.09495e-13	-3.87251	-1.44163	0	0	24.6953		-10.0908	0	0	0	0	0	0	0	0		0	-1.14098	-1.71147	-2.18625		32500	TIP3P water box	1.28165	-25.9907	0.112686	-2.22469	0	0	0	41.6501		-12.2657	0.597921	0.318645	0.112686	0	0	0	0	-0.0509401		0.217531	6.81766	27.4391	3.70249	0	0	0	0	-26.2801		1.9561	-10050.4	-9826.44	4373.99	-195.836	-783.437	-40.2042	-0.52552	-2567.06		-1010.85	6.81766	27.4391	3.70249	0	0	0	0	-26.2801		1.9561	-10058.5	-9827.89	4370.18	-193.612	-783.437	-40.2042	-0.52552	-2582.43		-1000.54	0.683726	-26.3094	0	-2.22469	0	0	0	41.701		-12.4832	0	0	0	0	0	0	0	0		0	0.213608	0.320412	0.459082		32500	TIP3P water box	3.58179	-28.5808	0.259581	-3.26844	0	0	0	42.1221		-6.9506	0.135247	0.0306147	0.259581	0	0	0	0	-0.103102		-0.0518468	17.9011	34.2474	6.61673	0	0	0	0	-25.0849		2.12188	-9727.13	-9880.15	4293.02	-190.845	-786.317	-26.5403	-12.2599	-2158.24		-965.803	17.9011	34.2474	6.61673	0	0	0	0	-25.0849		2.12188	-9748.61	-9885.82	4286.15	-187.576	-786.317	-26.5403	-12.2599	-2175.28		-960.974	3.44654	-28.6114	0	-3.26844	0	0	0	42.2252		-6.89876	0	0	0	0	0	0	0	0		0	0.511684	0.767526	1.21585		32500	TIP3P water box	-16.1062	-45.3327	0.715705	-4.31398	-1.91052	0	0	45.3617		-10.6264	0.460844	0.101183	0.715705	0	0	0	0	-0.144154		-0.211889	-11.2909	13.4522	1.66958	0	0	0	0	-27.8542		1.44158	-9963.96	-10020	4514.19	-198.096	-825.503	-30.2391	-9.94188	-2406.13		-988.193	-11.2909	13.4522	1.66958	0	0	0	0	-27.8542		1.44158	-9936.56	-9988.16	4511.8	-193.782	-823.592	-30.2391	-9.94188	-2423.64		-979.009	-16.567	-45.4339	0	-4.31398	-1.91052	0	0	45.5059		-10.4145	0	0	0	0	0	0	0	0		0	-3.22124	-4.83186	-6.17229
32510	TIP3P water box	-7.73942	-38.6719	0.506129	-4.74646	-1.55242	0	0	44.333		-7.60781	0.378352	0.0396322	0.506129	0	0	0	0	-0.0501446		-0.117265	-11.3336	13.4521	1.67059	0	0	0	0	-27.8973		1.44106	-9676.6	-9298.23	4398.38	-197.615	-819.258	-30.7112	-11.198	-2777.89		-940.084	-11.3336	13.4521	1.67059	0	0	0	0	-27.8973		1.44106	-9657.53	-9273.01	4396.2	-192.869	-817.706	-30.7112	-11.198	-2794.32		-933.917	-8.11777	-38.7115	0	-4.74646	-1.55242	0	0	44.3832		-7.49055	0	0	0	0	0	0	0	0		0	-1.54788	-2.32183	-2.96593		32510	TIP3P water box	-3.33626	-3.21338	-0.0820178	-2.48134	0	0	0	16.657		-14.2166	0.356378	0.243454	-0.0820178	0	0	0	0	-0.0981749		0.293116	6.91881	27.4394	3.70156	0	0	0	0	-26.1787		1.95659	-10103.9	-9705.03	4280.03	-190.091	-786.296	-36.9936	-3.49461	-2688.61		-973.371	6.91881	27.4394	3.70156	0	0	0	0	-26.1787		1.95659	-10107.4	-9729.26	4276.41	-187.61	-786.296	-36.9936	-3.49461	-2679.09		-961.111	-3.69264	-3.45683	0	-2.48134	0	0	0	16.7552		-14.5097	0	0	0	0	0	0	0	0		0	-0.556044	-0.834066	-1.19504		32510	TIP3P water box	2.32917	-33.2533	0.238062	-3.30812	0	0	0	46.7846		-8.13207	0.223846	0.0657604	0.238062	0	0	0	0	-0.0643839		-0.0155927	17.8384	34.2429	6.63021	0	0	0	0	-25.1688		2.13409	-9707.57	-9889.75	4304.43	-193.405	-781.822	-25.4739	-14.6594	-2134.11		-972.781	17.8384	34.2429	6.63021	0	0	0	0	-25.1688		2.13409	-9727.74	-9890.74	4297.56	-190.097	-781.822	-25.4739	-14.6594	-2155.73		-966.783	2.10532	-33.3191	-9.09495e-13	-3.30812	0	0	0	46.849		-8.11648	0	0	0	0	0	0	0	0		0	0.332738	0.499108	0.790645		32510	TIP3P water box	-16.4337	-58.9787	1.04948	-4.24937	-1.88329	0	0	55.238		-7.60977	0.712332	0.147292	1.04948	0	0	0	0	-0.174357		-0.310088	-11.3351	13.4523	1.66976	0	0	0	0	-27.8988		1.44162	-10154.4	-10117.8	4388.07	-202.795	-819.095	-32.9276	-12.2609	-2335.29		-1022.27	-11.3351	13.4523	1.66976	0	0	0	0	-27.8988		1.44162	-10126.6	-10072.3	4385.35	-198.546	-817.212	-32.9276	-12.2609	-2362.63		-1016.1	-17.146	-59.126	-9.09495e-13	-4.24937	-1.88329	0	0	55.4123		-7.29968	0	0	0	0	0	0	0	0		0	-3.28674	-4.9301	-6.29779
32520	TIP3P water box	-9.74358	-36.4196	0.699939	-5.38551	-1.684	0	0	39.0938		-6.04825	0.735955	0.0945208	0.699939	0	0	0	0	-0.0826426		0.0241376	-11.3249	13.452	1.67053	0	0	0	0	-27.8885		1.44101	-9651.19	-9805.02	4456.48	-193.286	-815.891	-29.0445	-7.61818	-2255.79		-1001.02	-11.3249	13.452	1.67053	0	0	0	0	-27.8885		1.44101	-9630.12	-9782.05	4454.11	-187.901	-814.207	-29.0445	-7.61818	-2267		-996.409	-10.4795	-36.5141	-9.09495e-13	-5.38551	-1.684	0	0	39.1765		-6.07239	0	0	0	0	0	0	0	0		0	-1.94872	-2.92307	-3.73398		32520	TIP3P water box	-2.39245	-21.1894	-0.0758246	-2.517	0	0	0	34.329		-12.9392	0.478118	0.296955	-0.0758246	0	0	0	0	-0.127527		0.384514	6.88516	27.4393	3.70221	0	0	0	0	-26.2126		1.95629	-10043	-9869.25	4327.57	-193.545	-781.962	-34.5963	-3.01915	-2518.07		-970.15	6.88516	27.4393	3.70221	0	0	0	0	-26.2126		1.95629	-10047.5	-9875.5	4323.94	-191.028	-781.962	-34.5963	-3.01915	-2526.18		-959.167	-2.87057	-21.4864	0	-2.517	0	0	0	34.4565		-13.3237	0	0	0	0	0	0	0	0		0	-0.398742	-0.598113	-0.85697		32520	TIP3P water box	8.17988	-24.0316	0.0838725	-2.41223	0	0	0	45.1299		-10.5901	0.0673701	0.0244194	0.0838725	0	0	0	0	-0.131506		0.0905841	17.9118	34.2473	6.61732	0	0	0	0	-25.0742		2.1215	-9760.21	-9825.64	4250.03	-193.578	-784.591	-26.9948	-12.0823	-2208.66		-958.695	17.9118	34.2473	6.61732	0	0	0	0	-25.0742		2.1215	-9786.3	-9835.85	4243.33	-191.165	-784.591	-26.9948	-12.0823	-2228.72		-950.226	8.11251	-24.056	-9.09495e-13	-2.41223	0	0	0	45.2614		-10.6807	0	0	0	0	0	0	0	0		0	1.16855	1.75283	2.77669		32520	TIP3P water box	-11.5486	-42.6282	0.174245	-4.24731	-1.96932	0	0	43.4708		-6.34891	0.253978	0.0337495	0.174245	0	0	0	0	-0.0940271		0.14001	-11.3568	13.4522	1.66976	0	0	0	0	-27.9203		1.44149	-10030	-9935.66	4432.15	-198.362	-816.761	-30.2949	-14.6819	-2477.67		-988.72	-11.3568	13.4522	1.66976	0	0	0	0	-27.9203		1.44149	-10007.1	-9906.49	4430.31	-194.114	-814.792	-30.2949	-14.6819	-2493.22		-983.812	-11.8026	-42.6619	9.09495e-13	-4.24731	-1.96932	0	0	43.5649		-6.48892	0	0	0	0	0	0	0	0		0	-2.30973	-3.46459	-4.42572
32530	TIP3P water box	-13.0065	-42.2697	0.461424	-4.4438	-1.50306	0	0	44.4093		-9.66061	0.389742	0.0130648	0.461424	0	0	0	0	0.030711		-0.115458	-11.2692	13.4523	1.66968	0	0	0	0	-27.8327		1.44158	-9707.75	-9848.3	4438.89	-194.605	-824.561	-29.9291	-9.53819	-2231.45		-1008.26	-11.2692	13.4523	1.66968	0	0	0	0	-27.8327		1.44158	-9683.48	-9819.49	4436.76	-190.161	-823.058	-29.9291	-9.53819	-2248.03		-1000.04	-13.3963	-42.2828	9.09495e-13	-4.4438	-1.50306	0	0	44.3786		-9.54515	0	0	0	0	0	0	0	0		0	-2.6013	-3.90195	-4.98441		32530	TIP3P water box	0.752284	-13.6134	-0.00863937	-2.34067	0	0	0	30.1771		-13.4621	0.214052	0.217949	-0.00863937	0	0	0	0	-0.23865		0.243392	6.95924	27.439	3.70272	0	0	0	0	-26.1384		1.95593	-9996.56	-9760.3	4381.32	-193.492	-778.941	-36.1538	-4.751	-2659.1		-945.14	6.95924	27.439	3.70272	0	0	0	0	-26.1384		1.95593	-10004.3	-9774.13	4377.63	-191.152	-778.941	-36.1538	-4.751	-2663.14		-933.634	0.538232	-13.8313	-1.81899e-12	-2.34067	0	0	0	30.4158		-13.7055	0	0	0	0	0	0	0	0		0	0.125381	0.188071	0.269466		32530	TIP3P water box	5.31369	-23.0168	0.114325	-2.66914	0	0	0	40.1138		-9.22843	0.201961	0.0431209	0.114325	0	0	0	0	0.018559		0.0259554	17.7644	34.2472	6.61738	0	0	0	0	-25.2216		2.12145	-9714.34	-9839.43	4265.84	-196.474	-786.618	-28.509	-15.2697	-2190.94		-922.944	17.7644	34.2472	6.61738	0	0	0	0	-25.2216		2.12145	-9737.42	-9850.66	4259.11	-193.805	-786.618	-28.509	-15.2697	-2205.83		-915.837	5.11173	-23.06	-9.09495e-13	-2.66914	0	0	0	40.0952		-9.25439	0	0	0	0	0	0	0	0		0	0.759098	1.13865	1.80375		32530	TIP3P water box	-11.707	-48.6128	0.109095	-4.2987	-1.85911	0	0	49.4145		-6.45996	0.239571	0.0277636	0.109095	0	0	0	0	-0.0275649		0.130278	-11.3753	13.4522	1.66969	0	0	0	0	-27.9388		1.44156	-10080.9	-9831.14	4371.69	-197.953	-817.833	-35.2877	-10.8542	-2573.81		-985.737	-11.3753	13.4522	1.66969	0	0	0	0	-27.9388		1.44156	-10057.8	-9795.98	4369.91	-193.654	-815.974	-35.2877	-10.8542	-2595.28		-980.719	-11.9466	-48.6406	0	-4.2987	-1.85911	0	0	49.442		-6.59023	0	0	0	0	0	0	0	0		0	-2.34141	-3.51211	-4.48642
32540	TIP3P water box	-9.32933	-42.3056	0.212224	-3.45525	-1.33668	0	0	50.1481		-12.5921	0.289932	0.0470807	0.212224	0	0	0	0	0.0530721		-0.0224439	-11.3796	13.4523	1.67003	0	0	0	0	-27.9434		1.44147	-9673.19	-9704.61	4494.54	-191.445	-818.688	-30.3015	-6.68115	-2380.13		-1035.87	-11.3796	13.4523	1.67003	0	0	0	0	-27.9434		1.44147	-9652.48	-9675.76	4492.66	-187.99	-817.352	-30.3015	-6.68115	-2402.34		-1024.72	-9.61927	-42.3527	-9.09495e-13	-3.45525	-1.33668	0	0	50.095		-12.5697	0	0	0	0	0	0	0	0		0	-1.86587	-2.7988	-3.57523		32540	TIP3P water box	5.43664	-19.925	-0.019246	-1.67464	0	0	0	42.2416		-15.1861	0.202308	0.162349	-0.019246	0	0	0	0	-0.0902919		0.149497	6.91271	27.4393	3.70218	0	0	0	0	-26.185		1.95629	-10074.3	-9775.66	4371.09	-193.565	-787.056	-39.1846	-0.685929	-2659.86		-989.358	6.91271	27.4393	3.70218	0	0	0	0	-26.185		1.95629	-10086.6	-9783.18	4367.41	-191.891	-787.056	-39.1846	-0.685929	-2675.92		-976.129	5.23433	-20.0873	0	-1.67464	0	0	0	42.3319		-15.3356	0	0	0	0	0	0	0	0		0	0.906106	1.35916	1.94739		32540	TIP3P water box	3.52451	-23.8219	0.233636	-3.02619	0	0	0	39.9531		-9.81412	0.0347659	0.050335	0.233636	0	0	0	0	-0.23977		-0.00943523	17.8933	34.2474	6.61693	0	0	0	0	-25.0931		2.12211	-9722.11	-9890.6	4280.8	-196.122	-785.999	-26.1747	-11.4766	-2136.66		-955.867	17.8933	34.2474	6.61693	0	0	0	0	-25.0931		2.12211	-9743.53	-9901.03	4273.95	-193.096	-785.999	-26.1747	-11.4766	-2151.52		-948.175	3.48975	-23.8723	-9.09495e-13	-3.02619	0	0	0	40.1929		-9.80469	0	0	0	0	0	0	0	0		0	0.503502	0.755252	1.19641		32540	TIP3P water box	-11.3377	-21.2834	0.558247	-3.77351	-1.71447	0	0	25.9498		-11.0744	0.306039	-0.00567131	0.558247	0	0	0	0	-0.0879947		-0.158541	-11.3433	13.4522	1.67059	0	0	0	0	-27.9071		1.4411	-10070.3	-9786.4	4399	-199.097	-819.138	-31.6855	-16.1553	-2618.54		-998.232	-11.3433	13.4522	1.67059	0	0	0	0	-27.9071		1.4411	-10047.6	-9778.57	4396.77	-195.324	-817.424	-31.6855	-16.1553	-2616.59		-988.599	-11.6438	-21.2777	0	-3.77351	-1.71447	0	0	26.0378		-10.9158	0	0	0	0	0	0	0	0		0	-2.26754	-3.40132	-4.34489
32550	TIP3P water box	-13.2759	-29.1633	0.19269	-4.59152	-1.44513	0	0	32.8567		-11.1253	0.194619	0.0350137	0.19269	0	0	0	0	-0.0228374		-0.0102481	-11.3123	13.4522	1.67009	0	0	0	0	-27.876		1.44138	-9739.83	-9827.36	4411.98	-193.34	-818.048	-32.6504	-11.8354	-2248.05		-1020.52	-11.3123	13.4522	1.67009	0	0	0	0	-27.876		1.44138	-9715.24	-9811.65	4410.11	-188.748	-816.603	-32.6504	-11.8354	-2253.03		-1010.84	-13.4705	-29.1983	-9.09495e-13	-4.59152	-1.44513	0	0	32.8795		-11.115	0	0	0	0	0	0	0	0		0	-2.65519	-3.98278	-5.08766		32550	TIP3P water box	-9.1152	-22.6771	0.158806	-1.68453	0	0	0	28.4215		-13.3339	0.365938	0.181563	0.158806	0	0	0	0	-0.0316299		0.0571981	6.81821	27.4393	3.70289	0	0	0	0	-26.28		1.95604	-10024.6	-9665.62	4415.6	-194.739	-785.08	-37.6915	-0.738892	-2766.65		-989.663	6.81821	27.4393	3.70289	0	0	0	0	-26.28		1.95604	-10022.3	-9670.38	4411.74	-193.054	-785.08	-37.6915	-0.738892	-2768.79		-978.285	-9.48114	-22.8587	0	-1.68453	0	0	0	28.4531		-13.3911	0	0	0	0	0	0	0	0		0	-1.5192	-2.2788	-3.26504		32550	TIP3P water box	2.28746	-32.466	0.151231	-2.87776	0	0	0	47.0394		-9.55934	0.118405	0.0449	0.151231	0	0	0	0	-0.078509		0.00078224	17.8216	34.2472	6.61745	0	0	0	0	-25.1651		2.12201	-9722.2	-9764.12	4330.52	-194.096	-785.752	-27.5769	-13.7386	-2287.64		-979.792	17.8216	34.2472	6.61745	0	0	0	0	-25.1651		2.12201	-9742.31	-9765.9	4323.75	-191.218	-785.752	-27.5769	-13.7386	-2309.52		-972.355	2.16906	-32.5109	-9.09495e-13	-2.87776	0	0	0	47.1179		-9.56013	0	0	0	0	0	0	0	0		0	0.326781	0.490171	0.776488		32550	TIP3P water box	-15.2784	-39.1596	-1.50338	-4.15046	-1.8169	0	0	40.2347		-8.88272	-0.606198	0.118964	-1.50338	0	0	0	0	0.0197419		0.758478	-10.5069	13.4099	3.28455	0	0	0	0	-27.9812		0.779876	-10007	-9912.77	4424.6	-198.869	-818.326	-29.1809	-14.1992	-2504.07		-954.168	-10.5069	13.4099	3.28455	0	0	0	0	-27.9812		0.779876	-9981.2	-9887.02	4422.82	-194.719	-816.509	-29.1809	-14.1992	-2516.32		-946.065	-14.6722	-39.2785	-9.09495e-13	-4.15046	-1.8169	0	0	40.2149		-9.6412	0	0	0	0	0	0	0	0		0	-3.05568	-4.58352	-5.85505
32560	TIP3P water box	-5.97281	-18.6674	0.252967	-3.88635	-1.4327	0	0	26.639		-8.87829	0.072701	-0.0106424	0.252967	0	0	0	0	-0.109596		-0.0600274	-11.274	13.4524	1.66923	0	0	0	0	-27.8376		1.44188	-9648.07	-9734.97	4459.38	-190.193	-816.276	-28.7884	-12.2931	-2301.14		-1023.8	-11.274	13.4524	1.66923	0	0	0	0	-27.8376		1.44188	-9630.83	-9729.75	4457.46	-186.307	-814.844	-28.7884	-12.2931	-2299.94		-1016.36	-6.04551	-18.6568	0	-3.88635	-1.4327	0	0	26.7486		-8.81826	0	0	0	0	0	0	0	0		0	-1.19456	-1.79184	-2.28893		32560	TIP3P water box	-6.11243	-29.1004	-0.369283	-2.40762	0	0	0	38.6935		-12.9287	0.417433	0.347671	-0.369283	0	0	0	0	-0.0766826		0.515728	6.85153	27.4392	3.70282	0	0	0	0	-26.2465		1.95603	-10019.8	-9756.26	4372.15	-193.227	-783.946	-35.8572	-0.89007	-2652.76		-968.975	6.85153	27.4392	3.70282	0	0	0	0	-26.2465		1.95603	-10020.5	-9754.6	4368.81	-190.819	-783.946	-35.8572	-0.89007	-2665.21		-958.002	-6.52986	-29.4481	0	-2.40762	0	0	0	38.7702		-13.4444	0	0	0	0	0	0	0	0		0	-1.01874	-1.52811	-2.18945		32560	TIP3P water box	5.69218	-28.3091	-0.0050305	-1.96118	0	0	0	47.8181		-11.8507	0.169484	0.107069	-0.0050305	0	0	0	0	-0.0351588		0.102605	17.8317	34.2474	6.61719	0	0	0	0	-25.1547		2.12177	-9764.95	-9777.32	4259.03	-194.703	-787.83	-24.0621	-13.7236	-2269.99		-956.347	17.8317	34.2474	6.61719	0	0	0	0	-25.1547		2.12177	-9788.47	-9783.26	4252.42	-192.742	-787.83	-24.0621	-13.7236	-2292.65		-946.618	5.5227	-28.4161	0	-1.96118	0	0	0	47.8533		-11.9533	0	0	0	0	0	0	0	0		0	0.813169	1.21975	1.93223		32560	TIP3P water box	-16.6451	-43.7107	0.779911	-4.44675	-1.99842	0	0	40.2023		-7.47143	0.500179	0.0814439	0.779911	0	0	0	0	-0.263717		-0.0974592	-11.1562	13.4523	1.67016	0	0	0	0	-27.7202		1.44143	-10058.9	-9855.78	4374.5	-202.131	-823.223	-30.4993	-14.5424	-2510.96		-996.283	-11.1562	13.4523	1.67016	0	0	0	0	-27.7202		1.44143	-10031.1	-9825.53	4372.05	-197.684	-821.225	-30.4993	-14.5424	-2523.44		-990.253	-17.1452	-43.7922	0	-4.44675	-1.99842	0	0	40.4661		-7.37397	0	0	0	0	0	0	0	0		0	-3.32901	-4.99352	-6.37879
32570	TIP3P water box	-16.5398	-55.7008	-0.293769	-4.65748	-1.58104	0	0	53.838		-8.14472	-0.147593	0.0628856	-0.293769	0	0	0	0	-0.0792387		0.162529	-10.538	13.4101	3.28077	0	0	0	0	-28.01		0.781151	-9711.04	-9787.61	4390.97	-191.832	-813.277	-29.6218	-12.015	-2290.15		-977.495	-10.538	13.4101	3.28077	0	0	0	0	-28.01		0.781151	-9683.96	-9745.32	4387.98	-187.175	-811.695	-29.6218	-12.015	-2315.98		-970.131	-16.3922	-55.7637	0	-4.65748	-1.58104	0	0	53.9173		-8.30725	0	0	0	0	0	0	0	0		0	-3.30796	-4.96194	-6.33845		32570	TIP3P water box	1.67335	-18.0414	0.235688	-2.3155	0	0	0	34.4317		-12.6372	0.692817	0.33312	0.235688	0	0	0	0	-0.0963772		0.220386	6.76004	27.4392	3.70285	0	0	0	0	-26.338		1.95602	-10033.1	-9862.24	4366.17	-190.134	-785.448	-38.282	-2.48006	-2528.42		-992.29	6.76004	27.4392	3.70285	0	0	0	0	-26.338		1.95602	-10041.6	-9871.64	4362.23	-187.818	-785.448	-38.282	-2.48006	-2536.51		-981.608	0.980538	-18.3745	0	-2.3155	0	0	0	34.5281		-12.8576	0	0	0	0	0	0	0	0		0	0.278892	0.418339	0.599391		32570	TIP3P water box	5.52705	-33.3739	0.394267	-3.35537	0	0	0	47.719		-5.85702	0.104038	0.00566272	0.394267	0	0	0	0	-0.230222		-0.0656698	17.9482	34.2469	6.6178	0	0	0	0	-25.0378		2.1212	-9827.35	-9864.97	4187.63	-189.693	-783.829	-29.8461	-11.8987	-2178.1		-956.643	17.9482	34.2469	6.6178	0	0	0	0	-25.0378		2.1212	-9850.82	-9865.84	4180.62	-186.337	-783.829	-29.8461	-11.8987	-2200.79		-952.907	5.42301	-33.3795	9.09495e-13	-3.35537	0	0	0	47.9493		-5.79135	0	0	0	0	0	0	0	0		0	0.789578	1.18437	1.87618		32570	TIP3P water box	-9.92893	-22.769	0.359308	-4.19634	-1.95326	0	0	26.6513		-8.02089	0.662778	0.167355	0.359308	0	0	0	0	-0.0277499		0.163866	-11.4032	13.4527	1.6696	0	0	0	0	-27.9674		1.4419	-10017.9	-9818.99	4411.64	-200.694	-819.155	-30.9352	-12.1278	-2535.82		-1011.81	-11.4032	13.4527	1.6696	0	0	0	0	-27.9674		1.4419	-9996.57	-9809.67	4409.61	-196.498	-817.202	-30.9352	-12.1278	-2534.51		-1005.24	-10.5917	-22.9364	0	-4.19634	-1.95326	0	0	26.679		-8.18476	0	0	0	0	0	0	0	0		0	-1.98579	-2.97868	-3.80501
32580	TIP3P water box	-5.97412	-41.027	0.242014	-2.97292	-1.39027	0	0	49.0255		-9.85152	0.0894056	-0.0198421	0.242014	0	0	0	0	-0.0542309		-0.0785359	-11.3114	13.4522	1.67015	0	0	0	0	-27.875		1.44135	-9614.58	-9822.77	4459.15	-196.171	-823.027	-32.3362	-9.03709	-2236.24		-954.161	-11.3114	13.4522	1.67015	0	0	0	0	-27.875		1.44135	-9597.3	-9795.19	4457.24	-193.198	-821.636	-32.3362	-9.03709	-2257.39		-945.751	-6.06352	-41.0071	-9.09495e-13	-2.97292	-1.39027	0	0	49.0798		-9.77299	0	0	0	0	0	0	0	0		0	-1.19482	-1.79224	-2.28943		32580	TIP3P water box	1.10282	-29.1886	0.211948	-2.31554	0	0	0	45.1294		-12.7344	0.542686	0.22337	0.211948	0	0	0	0	-0.0703266		0.177695	6.84376	27.439	3.70346	0	0	0	0	-26.2543		1.95566	-9989.39	-9892.4	4368.93	-194.053	-779.609	-40.8544	-2.84085	-2451.8		-996.755	6.84376	27.439	3.70346	0	0	0	0	-26.2543		1.95566	-9997.33	-9890.66	4365.01	-191.738	-779.609	-40.8544	-2.84085	-2470.67		-985.976	0.560132	-29.412	0	-2.31554	0	0	0	45.1997		-12.9121	0	0	0	0	0	0	0	0		0	0.183803	0.275705	0.395026		32580	TIP3P water box	6.50738	-28.9219	0.106518	-2.01017	0	0	0	47.8035		-10.4707	0.197432	0.0525899	0.106518	0	0	0	0	0.03658		0.00174398	17.8136	34.2474	6.61709	0	0	0	0	-25.1725		2.1216	-9695.84	-9754.72	4311.94	-188.525	-786.016	-29.6117	-14.4935	-2259.05		-975.358	17.8136	34.2474	6.61709	0	0	0	0	-25.1725		2.1216	-9720.16	-9760.05	4305.21	-186.515	-786.016	-29.6117	-14.4935	-2281.68		-967.009	6.30995	-28.9744	9.09495e-13	-2.01017	0	0	0	47.767		-10.4724	0	0	0	0	0	0	0	0		0	0.929626	1.39444	2.20895		32580	TIP3P water box	-10.4596	-21.1789	0.933875	-4.18726	-1.8129	0	0	28.6462		-12.8606	0.317183	-0.00797106	0.933875	0	0	0	0	-0.250843		-0.357877	-11.2744	13.4523	1.66977	0	0	0	0	-27.838		1.44156	-10041.4	-10045.1	4370.49	-201.639	-812.362	-30.7161	-13.3663	-2323.42		-985.253	-11.2744	13.4523	1.66977	0	0	0	0	-27.838		1.44156	-10019.7	-10037.4	4367.88	-197.452	-810.549	-30.7161	-13.3663	-2324.23		-973.834	-10.7768	-21.1709	0	-4.18726	-1.8129	0	0	28.8971		-12.5027	0	0	0	0	0	0	0	0		0	-2.09192	-3.13788	-4.00837
32590	TIP3P water box	-6.41615	-25.9246	0.531186	-3.9081	-1.54438	0	0	34.2911		-9.86134	0.167427	0.0205482	0.531186	0	0	0	0	-0.264989		-0.119318	-11.1776	13.452	1.67009	0	0	0	0	-27.741		1.44129	-9716.88	-9822.2	4456.53	-193.255	-823.033	-32.5559	-12.5734	-2272.12		-1017.67	-11.1776	13.452	1.67009	0	0	0	0	-27.741		1.44129	-9699.28	-9809.73	4454.33	-189.346	-821.488	-32.5559	-12.5734	-2278.67		-1009.25	-6.58358	-25.9451	9.09495e-13	-3.9081	-1.54438	0	0	34.5561		-9.74202	0	0	0	0	0	0	0	0		0	-1.28323	-1.92485	-2.45883		32590	TIP3P water box	-1.37349	-37.8616	1.21612	-2.5255	0	0	0	49.3905		-11.593	1.03381	0.348978	1.21612	0	0	0	0	-0.253781		-0.277507	6.90837	27.4392	3.70227	0	0	0	0	-26.1893		1.9562	-9994.39	-9771.69	4378.71	-193.303	-775.651	-35.875	-4.5623	-2611.88		-980.136	6.90837	27.4392	3.70227	0	0	0	0	-26.1893		1.9562	-9999.92	-9761.27	4373.79	-190.778	-775.651	-35.875	-4.5623	-2635.08		-970.499	-2.4073	-38.2106	0	-2.5255	0	0	0	49.6443		-11.3155	0	0	0	0	0	0	0	0		0	-0.228916	-0.343373	-0.491981		32590	TIP3P water box	2.47437	-40.6975	0.169766	-3.19901	0	0	0	56.0158		-9.8147	0.151848	0.0617012	0.169766	0	0	0	0	-0.0947292		0.0151108	17.8339	34.2474	6.61685	0	0	0	0	-25.1521		2.12179	-9755.23	-9888.34	4248.97	-195.693	-785.762	-30.2076	-13.3376	-2120.51		-970.355	17.8339	34.2474	6.61685	0	0	0	0	-25.1521		2.12179	-9775.54	-9881.89	4242.19	-192.494	-785.762	-30.2076	-13.3376	-2151.37		-962.662	2.32253	-40.7592	-9.09495e-13	-3.19901	0	0	0	56.1105		-9.82981	0	0	0	0	0	0	0	0		0	0.353482	0.530223	0.839936		32590	TIP3P water box	-14.0526	-46.4296	0.65407	-4.11119	-1.98236	0	0	46.5687		-8.75231	0.268881	-0.0272826	0.65407	0	0	0	0	-0.159412		-0.198495	-11.2686	13.4524	1.66938	0	0	0	0	-27.8321		1.44177	-9965.83	-9982.66	4470.41	-200.317	-812.271	-32.1523	-14.944	-2413.67		-980.221	-11.2686	13.4524	1.66938	0	0	0	0	-27.8321		1.44177	-9940.51	-9949.69	4468.08	-196.206	-810.289	-32.1523	-14.944	-2432.4		-972.911	-14.3215	-46.4023	0	-4.11119	-1.98236	0	0	46.7281		-8.55381	0	0	0	0	0	0	0	0		0	-2.81052	-4.21578	-5.3853
32600	TIP3P water box	-10.4522	-46.4041	1.27939	-4.35369	-1.45308	0	0	48.6329		-8.15361	0.730215	0.0208254	1.27939	0	0	0	0	-0.124627		-0.445374	-11.3525	13.4524	1.66969	0	0	0	0	-27.9162		1.4417	-9735.5	-9706.82	4430.62	-193.011	-820.777	-29.6219	-9.07383	-2375.15		-1031.66	-11.3525	13.4524	1.66969	0	0	0	0	-27.9162		1.4417	-9713.7	-9673.87	4427.67	-188.657	-819.323	-29.6219	-9.07383	-2395.87		-1024.95	-11.1825	-46.4249	9.09495e-13	-4.35369	-1.45308	0	0	48.7575		-7.70823	0	0	0	0	0	0	0	0		0	-2.09045	-3.13567	-4.00555		32600	TIP3P water box	-8.19326	-46.5939	0.893963	-2.79038	0	0	0	52.4947		-12.1976	1.0596	0.350622	0.893963	0	0	0	0	-0.0526337		-0.132348	6.65985	27.4391	3.70289	0	0	0	0	-26.438		1.95595	-10119.4	-9729.69	4317.64	-188.644	-776.499	-35.2333	-4.37534	-2669.16		-1033.43	6.65985	27.4391	3.70289	0	0	0	0	-26.438		1.95595	-10117.9	-9710.53	4313.04	-185.853	-776.499	-35.2333	-4.37534	-2695.22		-1023.18	-9.25286	-46.9445	0	-2.79038	0	0	0	52.5473		-12.0653	0	0	0	0	0	0	0	0		0	-1.36554	-2.04831	-2.9348		32600	TIP3P water box	0.412286	-47.7823	0.105753	-2.41384	0	0	0	60.7665		-10.2638	0.148656	0.0668935	0.105753	0	0	0	0	-0.0511343		0.0271432	17.8593	34.2472	6.61751	0	0	0	0	-25.1269		2.12143	-9818.54	-9823.37	4147.39	-191.606	-787.235	-28.6119	-7.71526	-2227.95		-899.443	17.8593	34.2472	6.61751	0	0	0	0	-25.1269		2.12143	-9836.81	-9809.83	4140.66	-189.192	-787.235	-28.6119	-7.71526	-2263.59		-891.3	0.263631	-47.8492	9.09495e-13	-2.41384	0	0	0	60.8177		-10.291	0	0	0	0	0	0	0	0		0	0.058898	0.088347	0.139952		32600	TIP3P water box	-10.9024	-26.7983	0.432336	-4.08603	-1.86806	0	0	29.8136		-8.39591	0.329705	0.0823745	0.432336	0	0	0	0	-0.177581		-0.00742538	-11.2798	13.4522	1.66993	0	0	0	0	-27.8434		1.44144	-10103.8	-9972.76	4396.01	-199.116	-824.119	-30.6889	-12.8072	-2453.92		-1006.41	-11.2798	13.4522	1.66993	0	0	0	0	-27.8434		1.44144	-10081.6	-9959.41	4393.91	-195.03	-822.251	-30.6889	-12.8072	-2455.89		-999.458	-11.2321	-26.8807	0	-4.08603	-1.86806	0	0	29.9912		-8.38849	0	0	0	0	0	0	0	0		0	-2.18048	-3.27071	-4.17806
32610	TIP3P water box	-9.17795	-15.6851	1.70557	-3.75043	-1.39093	0	0	21.0059		-11.063	0.823961	-0.105672	1.70557	0	0	0	0	-0.087069		-0.688864	-11.3278	13.4519	1.67061	0	0	0	0	-27.8912		1.44094	-9741.03	-9697.96	4378.52	-194.043	-820.682	-34.1123	-9.59015	-2383.17		-979.987	-11.3278	13.4519	1.67061	0	0	0	0	-27.8912		1.44094	-9720.52	-9695.73	4375.14	-190.293	-819.291	-34.1123	-9.59015	-2376.28		-970.365	-10.0019	-15.5794	0	-3.75043	-1.39093	0	0	21.093		-10.3742	0	0	0	0	0	0	0	0		0	-1.83559	-2.75338	-3.51721		32610	TIP3P water box	-10.4333	-36.3567	-0.309066	-2.92801	0	0	0	40.204		-11.0435	0.485825	0.38729	-0.309066	0	0	0	0	-0.144978		0.552579	6.9036	27.4393	3.70222	0	0	0	0	-26.1942		1.9563	-10058	-9707.8	4358.07	-194.412	-782.982	-37.9801	-4.82078	-2709.98		-978.067	6.9036	27.4393	3.70222	0	0	0	0	-26.1942		1.9563	-10054.4	-9698.88	4354.68	-191.484	-782.982	-37.9801	-4.82078	-2723.99		-968.98	-10.9191	-36.744	0	-2.92801	0	0	0	40.349		-11.5961	0	0	0	0	0	0	0	0		0	-1.73888	-2.60832	-3.73717		32610	TIP3P water box	-0.145307	-29.225	0.134626	-2.58647	0	0	0	43.4211		-11.8896	0.115537	0.0698822	0.134626	0	0	0	0	-0.110475		0.0215035	17.8963	34.2471	6.61724	0	0	0	0	-25.0896		2.1215	-9733.83	-9808.23	4289.67	-186.982	-775.542	-28.201	-16.2728	-2190.64		-1017.64	17.8963	34.2471	6.61724	0	0	0	0	-25.0896		2.1215	-9751.58	-9813.25	4282.92	-184.395	-775.542	-28.201	-16.2728	-2208.97		-1007.87	-0.260844	-29.2949	-1.81899e-12	-2.58647	0	0	0	43.5316		-11.9111	0	0	0	0	0	0	0	0		0	-0.0207581	-0.0311372	-0.049325		32610	TIP3P water box	-12.7589	-50.2351	0.654802	-4.1097	-1.86973	0	0	52.6688		-9.86797	0.440168	-0.0457427	0.654802	0	0	0	0	0.0205076		-0.189399	-11.344	13.4523	1.66999	0	0	0	0	-27.9077		1.44145	-10032.7	-10014.3	4430.73	-200.135	-823.947	-29.6577	-11.9183	-2394.45		-989.058	-11.344	13.4523	1.66999	0	0	0	0	-27.9077		1.44145	-10008.6	-9977.51	4428.4	-196.025	-822.077	-29.6577	-11.9183	-2419.21		-980.632	-13.199	-50.1894	0	-4.1097	-1.86973	0	0	52.6483		-9.67857	0	0	0	0	0	0	0	0		0	-2.55178	-3.82766	-4.88951
32620	TIP3P water box	-13.9529	-18.9387	1.25159	-4.4435	-1.53405	0	0	19.2198		-9.50795	0.747234	-0.00188722	1.25159	0	0	0	0	-0.0162274		-0.486243	-11.3605	13.4521	1.67076	0	0	0	0	-27.9244		1.441	-9732.51	-9761.45	4466.06	-196.804	-823.576	-32.4805	-9.3891	-2311.34		-1063.54	-11.3605	13.4521	1.67076	0	0	0	0	-27.9244		1.441	-9707.2	-9755.96	4463.14	-192.36	-822.042	-32.4805	-9.3891	-2302.63		-1055.47	-14.7001	-18.9368	-9.09495e-13	-4.4435	-1.53405	0	0	19.236		-9.02171	0	0	0	0	0	0	0	0		0	-2.79057	-4.18586	-5.34708		32620	TIP3P water box	-5.27705	-9.06005	0.41216	-2.63734	0	0	0	19.8741		-13.866	0.624012	0.257949	0.41216	0	0	0	0	-0.108972		0.0628755	6.84864	27.4393	3.70211	0	0	0	0	-26.2491		1.95634	-9990.72	-9565.6	4349.55	-189.191	-779.348	-35.7882	-0.186922	-2798.16		-971.989	6.84864	27.4393	3.70211	0	0	0	0	-26.2491		1.95634	-9992.29	-9583.98	4345.43	-186.553	-779.348	-35.7882	-0.186922	-2791.79		-960.079	-5.90106	-9.318	0	-2.63734	0	0	0	19.9831		-13.9288	0	0	0	0	0	0	0	0		0	-0.879509	-1.31926	-1.89022		32620	TIP3P water box	2.09427	-23.9678	0.136463	-2.85532	0	0	0	40.2771		-11.4962	0.240046	0.082449	0.136463	0	0	0	0	-0.0272308		0.0483645	17.7841	34.2473	6.61734	0	0	0	0	-25.202		2.12143	-9888.49	-9813.74	4165.78	-192.788	-784.651	-31.9676	-13.9174	-2204.61		-1012.61	17.7841	34.2473	6.61734	0	0	0	0	-25.202		2.12143	-9908.37	-9824.01	4159.03	-189.933	-784.651	-31.9676	-13.9174	-2219.68		-1003.23	1.85422	-24.0502	0	-2.85532	0	0	0	40.3043		-11.5445	0	0	0	0	0	0	0	0		0	0.299181	0.448772	0.710907		32620	TIP3P water box	-13.3542	-17.5518	0.525806	-4.04394	-1.92648	0	0	18.6466		-9.00441	0.167173	-0.0423337	0.525806	0	0	0	0	-0.159948		-0.156351	-11.2541	13.4522	1.66988	0	0	0	0	-27.8177		1.44148	-10019.5	-9843.85	4483.53	-195.841	-825.865	-31.4903	-12.1033	-2559.3		-1034.59	-11.2541	13.4522	1.66988	0	0	0	0	-27.8177		1.44148	-9994.89	-9839.75	4481.34	-191.797	-823.938	-31.4903	-12.1033	-2550.13		-1027.02	-13.5214	-17.5095	0	-4.04394	-1.92648	0	0	18.8066		-8.84806	0	0	0	0	0	0	0	0		0	-2.67085	-4.00627	-5.11767
32630	TIP3P water box	-11.6078	-38.3656	1.58096	-4.42629	-1.42945	0	0	40.4949		-9.46238	0.868985	0.136421	1.58096	0	0	0	0	-0.241095		-0.607299	-11.3222	13.4522	1.67016	0	0	0	0	-27.8859		1.44133	-9646.72	-9769.27	4464.97	-197.331	-808.417	-32.3574	-6.14017	-2297.04		-1001.13	-11.3222	13.4522	1.67016	0	0	0	0	-27.8859		1.44133	-9623.79	-9744.36	4461.72	-192.904	-806.988	-32.3574	-6.14017	-2309.65		-993.113	-12.4768	-38.502	1.81899e-12	-4.42629	-1.42945	0	0	40.736		-8.85508	0	0	0	0	0	0	0	0		0	-2.32157	-3.48235	-4.44841		32630	TIP3P water box	-7.16543	-6.06784	-0.391611	-1.71699	0	0	0	13.2482		-12.2372	0.328693	0.299791	-0.391611	0	0	0	0	-0.0200002		0.440514	6.83994	27.4391	3.70331	0	0	0	0	-26.2582		1.95577	-10051.7	-9588.49	4319.81	-191.282	-785.748	-39.4697	-4.43177	-2788.06		-974.043	6.83994	27.4391	3.70331	0	0	0	0	-26.2582		1.95577	-10051.4	-9609.86	4316.5	-189.565	-785.748	-39.4697	-4.43177	-2775.04		-963.761	-7.49412	-6.36763	-9.09495e-13	-1.71699	0	0	0	13.2682		-12.6777	0	0	0	0	0	0	0	0		0	-1.19424	-1.79136	-2.56663		32630	TIP3P water box	2.37732	-46.0712	0.20676	-2.86271	0	0	0	59.4108		-8.30628	0.359893	0.0629579	0.20676	0	0	0	0	0.0689781		0.0211972	17.8384	34.2471	6.61826	0	0	0	0	-25.1484		2.1214	-9866.36	-9909.03	4153.13	-193.582	-792.122	-28.1809	-15.2094	-2137.56		-943.805	17.8384	34.2471	6.61826	0	0	0	0	-25.1484		2.1214	-9886.57	-9897.21	4146.3	-190.719	-792.122	-28.1809	-15.2094	-2171.82		-937.62	2.01743	-46.1342	9.09495e-13	-2.86271	0	0	0	59.3418		-8.32748	0	0	0	0	0	0	0	0		0	0.339617	0.509426	0.80699		32630	TIP3P water box	-14.2122	-38.7863	1.16107	-4.25941	-2.01016	0	0	39.1856		-9.50292	0.60832	0.14724	1.16107	0	0	0	0	-0.349808		-0.350187	-11.2064	13.4523	1.6686	0	0	0	0	-27.7694		1.44209	-10008.2	-10027	4431.86	-198.057	-822.193	-29.9092	-15.2609	-2373.4		-974.191	-11.2064	13.4523	1.6686	0	0	0	0	-27.7694		1.44209	-9982.76	-10001.7	4429.03	-193.798	-820.183	-29.9092	-15.2609	-2384.81		-966.13	-14.8205	-38.9336	0	-4.25941	-2.01016	0	0	39.5354		-9.15273	0	0	0	0	0	0	0	0		0	-2.84244	-4.26365	-5.44645
32640	TIP3P water box	-6.87891	-31.5575	0.42447	-4.02965	-1.39015	0	0	37.8869		-8.21295	0.259108	-0.00208531	0.42447	0	0	0	0	-0.120511		-0.0427665	-11.2701	13.4521	1.67005	0	0	0	0	-27.8335		1.44128	-9723.05	-9686.32	4340.74	-195.636	-815.92	-28.6887	-7.32653	-2359.4		-970.509	-11.2701	13.4521	1.67005	0	0	0	0	-27.8335		1.44128	-9704.9	-9668.21	4338.65	-191.606	-814.53	-28.6887	-7.32653	-2369.45		-963.737	-7.13801	-31.5554	-9.09495e-13	-4.02965	-1.39015	0	0	38.0074		-8.17018	0	0	0	0	0	0	0	0		0	-1.37578	-2.06367	-2.63616		32640	TIP3P water box	-1.73927	-12.3419	0.590578	-1.69323	0	0	0	25.5921		-13.8868	0.671632	0.248509	0.590578	0	0	0	0	-0.0734536		-0.0940013	6.83976	27.4391	3.70254	0	0	0	0	-26.258		1.95608	-10062.8	-9725.76	4300.36	-189.415	-787.342	-35.3492	-4.1945	-2669.53		-951.573	6.83976	27.4391	3.70254	0	0	0	0	-26.258		1.95608	-10067.9	-9740.86	4296.06	-187.722	-787.342	-35.3492	-4.1945	-2668.87		-939.642	-2.4109	-12.5904	9.09495e-13	-1.69323	0	0	0	25.6655		-13.7928	0	0	0	0	0	0	0	0		0	-0.289878	-0.434817	-0.623001		32640	TIP3P water box	6.68322	-33.3853	0.344799	-2.70884	0	0	0	49.4983		-7.0657	0.144513	-0.0175357	0.344799	0	0	0	0	-0.100083		-0.0826671	17.8119	34.2474	6.6164	0	0	0	0	-25.1738		2.1219	-9736.79	-9808.95	4255.94	-189.573	-783.954	-28.137	-14.3823	-2213.21		-954.513	17.8119	34.2474	6.6164	0	0	0	0	-25.1738		2.1219	-9761.28	-9809.82	4248.97	-186.864	-783.954	-28.137	-14.3823	-2237.54		-949.569	6.5387	-33.3678	0	-2.70884	0	0	0	49.5984		-6.98303	0	0	0	0	0	0	0	0		0	0.954745	1.43212	2.26864		32640	TIP3P water box	-8.46835	-31.5921	0.913801	-3.61404	-1.89257	0	0	34.7283		-7.01173	0.559838	-0.0688007	0.913801	0	0	0	0	-0.140221		-0.144942	-11.2883	13.4525	1.66985	0	0	0	0	-27.8523		1.44165	-10024.4	-10029.7	4431.18	-194.728	-825.408	-30.2065	-15.6075	-2334.08		-1025.85	-11.2883	13.4525	1.66985	0	0	0	0	-27.8523		1.44165	-10004.7	-10011.6	4428.6	-191.114	-823.516	-30.2065	-15.6075	-2340.96		-1020.28	-9.02818	-31.5233	9.09495e-13	-3.61404	-1.89257	0	0	34.8685		-6.86679	0	0	0	0	0	0	0	0		0	-1.69367	-2.5405	-3.24528
32650	TIP3P water box	-6.37373	-16.6966	1.73962	-4.02346	-1.33633	0	0	22.754		-8.81098	0.839173	-0.083782	1.73962	0	0	0	0	-0.174353		-0.642311	-11.287	13.4522	1.66956	0	0	0	0	-27.8504		1.44161	-9801.53	-9746.21	4353.86	-198.041	-816.357	-31.9661	-12.3724	-2329.3		-1021.14	-11.287	13.4522	1.66956	0	0	0	0	-27.8504		1.44161	-9783.87	-9742.97	4350.45	-194.017	-815.02	-31.9661	-12.3724	-2324.21		-1013.77	-7.2129	-16.6128	-9.09495e-13	-4.02346	-1.33633	0	0	22.9283		-8.16867	0	0	0	0	0	0	0	0		0	-1.27475	-1.91212	-2.44257		32650	TIP3P water box	-7.21925	-15.2203	0.244487	-2.56973	0	0	0	23.2766		-12.9503	0.452732	0.312064	0.244487	0	0	0	0	-0.268609		0.16479	6.95038	27.4391	3.70184	0	0	0	0	-26.1469		1.9563	-10093.4	-9644.51	4329.68	-192.446	-778.75	-40.1049	-4.67107	-2755.06		-1007.53	6.95038	27.4391	3.70184	0	0	0	0	-26.1469		1.9563	-10093.1	-9656.73	4325.74	-189.876	-778.75	-40.1049	-4.67107	-2752.19		-996.536	-7.67198	-15.5324	0	-2.56973	0	0	0	23.5452		-13.1151	0	0	0	0	0	0	0	0		0	-1.20321	-1.80481	-2.58591		32650	TIP3P water box	0.551337	-31.9093	0.097735	-2.78645	0	0	0	45.0591		-9.90981	0.172206	0.057501	0.097735	0	0	0	0	-0.0498114		0.0667817	17.828	34.2475	6.61634	0	0	0	0	-25.1579		2.12205	-9762.67	-9854.82	4298.86	-191.539	-785.185	-27.7943	-11.0786	-2159.01		-1032.11	17.828	34.2475	6.61634	0	0	0	0	-25.1579		2.12205	-9781.05	-9857.15	4292.15	-188.752	-785.185	-27.7943	-11.0786	-2178.91		-1024.32	0.37913	-31.9668	0	-2.78645	0	0	0	45.1089		-9.97659	0	0	0	0	0	0	0	0		0	0.0787624	0.118144	0.187153		32650	TIP3P water box	-14.9077	-45.8688	0.11232	-4.17112	-1.94259	0	0	45.7133		-8.75091	0.233503	0.0182273	0.11232	0	0	0	0	0.00918117		0.0937742	-11.3224	13.4522	1.66992	0	0	0	0	-27.886		1.44147	-9970.22	-9978.49	4418.18	-199.216	-820.314	-31.9646	-12.6335	-2426.6		-919.182	-11.3224	13.4522	1.66992	0	0	0	0	-27.886		1.44147	-9943.99	-9946.07	4416.4	-195.045	-818.372	-31.9646	-12.6335	-2444.43		-911.872	-15.1412	-45.887	0	-4.17112	-1.94259	0	0	45.7041		-8.84468	0	0	0	0	0	0	0	0		0	-2.98155	-4.47232	-5.71301
32660	TIP3P water box	-9.62759	-20.622	0.159565	-4.06705	-1.5945	0	0	25.7234		-9.22707	0.30096	0.0169109	0.159565	0	0	0	0	0.0882651		0.0362191	-11.3081	13.4524	1.66966	0	0	0	0	-27.8718		1.44167	-9616.25	-9776.04	4512.56	-194.377	-822.682	-30.4336	-8.18396	-2316.4		-980.683	-11.3081	13.4524	1.66966	0	0	0	0	-27.8718		1.44167	-9595.31	-9768.87	4510.73	-190.31	-821.087	-30.4336	-8.18396	-2314.25		-972.897	-9.92855	-20.6389	9.09495e-13	-4.06705	-1.5945	0	0	25.6351		-9.26329	0	0	0	0	0	0	0	0		0	-1.92552	-2.88828	-3.68953		32660	TIP3P water box	-11.1648	-27.3978	-0.174982	-2.50253	0	0	0	30.913		-12.0025	0.373853	0.274069	-0.174982	0	0	0	0	-0.0703514		0.345117	6.85101	27.4392	3.70253	0	0	0	0	-26.2469		1.95617	-10030.4	-9596.92	4343.85	-190.59	-774.776	-34.503	-3.52397	-2782.43		-991.524	6.85101	27.4392	3.70253	0	0	0	0	-26.2469		1.95617	-10026.1	-9596.96	4340.32	-188.088	-774.776	-34.503	-3.52397	-2787.09		-981.478	-11.5386	-27.6718	0	-2.50253	0	0	0	30.9834		-12.3476	0	0	0	0	0	0	0	0		0	-1.86079	-2.79119	-3.99919		32660	TIP3P water box	0.428278	-29.6014	0.160681	-3.10568	0	0	0	42.2135		-9.23879	0.165837	0.0858568	0.160681	0	0	0	0	-0.0935029		0.0128024	17.9515	34.2433	6.62872	0	0	0	0	-25.0553		2.13479	-9741.69	-9900.94	4290.77	-190.28	-771.261	-25.307	-16.5335	-2110.94		-1017.19	17.9515	34.2433	6.62872	0	0	0	0	-25.0553		2.13479	-9760.07	-9905.58	4283.98	-187.175	-771.261	-25.307	-16.5335	-2128.1		-1010.09	0.26244	-29.6873	0	-3.10568	0	0	0	42.307		-9.25159	0	0	0	0	0	0	0	0		0	0.0611825	0.0917738	0.14538		32660	TIP3P water box	-12.7156	-36.824	0.198536	-3.93484	-1.85677	0	0	40.5617		-10.8602	0.106911	-0.029994	0.198536	0	0	0	0	-0.026377		-0.0352537	-11.2832	13.4522	1.66984	0	0	0	0	-27.8467		1.44148	-10078.9	-9906.04	4405.71	-193.871	-819.067	-30.1133	-5.35761	-2513.59		-1016.59	-11.2832	13.4522	1.66984	0	0	0	0	-27.8467		1.44148	-10054.9	-9882.67	4403.84	-189.936	-817.21	-30.1133	-5.35761	-2526.31		-1007.17	-12.8225	-36.794	0	-3.93484	-1.85677	0	0	40.5881		-10.825	0	0	0	0	0	0	0	0		0	-2.54313	-3.81469	-4.87294
32670	TIP3P water box	-0.100491	-17.8081	0.750687	-4.07593	-1.95411	0	0	29.0413		-6.05438	0.574925	0.200453	0.750687	0	0	0	0	-0.246714		-0.129501	-11.3544	13.452	1.67072	0	0	0	0	-27.9181		1.441	-9751.72	-9730.94	4403.73	-195.417	-828.475	-29.4248	-8.77402	-2378.4		-984.02	-11.3544	13.452	1.67072	0	0	0	0	-27.9181		1.441	-9740.27	-9726.59	4401.31	-191.341	-826.52	-29.4248	-8.77402	-2379.53		-979.406	-0.675416	-18.0086	9.09495e-13	-4.07593	-1.95411	0	0	29.2881		-5.92488	0	0	0	0	0	0	0	0		0	-0.0200983	-0.0301474	-0.0385107		32670	TIP3P water box	-5.69545	-26.5176	-0.00601373	-2.30733	0	0	0	35.5246		-12.3891	0.374102	0.271986	-0.00601373	0	0	0	0	-0.173914		0.282044	6.89152	27.4392	3.70259	0	0	0	0	-26.2063		1.9561	-10022	-9762.81	4384.57	-193.993	-778.98	-34.1549	-2.43788	-2618.77		-1015.45	6.89152	27.4392	3.70259	0	0	0	0	-26.2063		1.9561	-10023.2	-9763.73	4380.87	-191.686	-778.98	-34.1549	-2.43788	-2628.09		-1005.02	-6.06955	-26.7896	0	-2.30733	0	0	0	35.6985		-12.6711	0	0	0	0	0	0	0	0		0	-0.949241	-1.42386	-2.04009		32670	TIP3P water box	9.20609	-30.8312	0.161906	-2.33935	0	0	0	51.0074		-8.79263	0.121474	0.0627783	0.161906	0	0	0	0	-0.159653		0.0564417	17.9003	34.2472	6.61819	0	0	0	0	-25.0873		2.12229	-9712.18	-9768.65	4307.21	-192.559	-783.657	-24.5619	-14.8446	-2258.66		-976.46	17.9003	34.2472	6.61819	0	0	0	0	-25.0873		2.12229	-9739.28	-9772.06	4300.43	-190.219	-783.657	-24.5619	-14.8446	-2284.58		-969.79	9.08462	-30.894	9.09495e-13	-2.33935	0	0	0	51.167		-8.84908	0	0	0	0	0	0	0	0		0	1.31516	1.97273	3.12504		32670	TIP3P water box	-8.57559	-37.0298	0.757085	-3.93492	-1.83688	0	0	39.3458		-5.87686	0.769194	0.000346012	0.757085	0	0	0	0	-0.0272071		0.0389705	-11.2944	13.4522	1.67064	0	0	0	0	-27.8584		1.44117	-10099.4	-9976.07	4339.81	-195.737	-820.025	-29.7033	-5.93661	-2434.35		-977.39	-11.2944	13.4522	1.67064	0	0	0	0	-27.8584		1.44117	-10079.5	-9952.5	4337.38	-191.802	-818.189	-29.7033	-5.93661	-2445.84		-972.954	-9.34479	-37.0301	0	-3.93492	-1.83688	0	0	39.373		-5.91583	0	0	0	0	0	0	0	0		0	-1.71512	-2.57268	-3.28638
32680	TIP3P water box	-8.59043	-18.9887	0.1199	-3.78478	-1.51759	0	0	24.7366		-9.15579	0.179724	0.0115739	0.1199	0	0	0	0	0.0160979		0.0321522	-11.3629	13.4525	1.66973	0	0	0	0	-27.9267		1.44167	-9630.02	-9664.12	4482.33	-193.826	-819.846	-28.4617	-11.1112	-2385.84		-1009.14	-11.3629	13.4525	1.66973	0	0	0	0	-27.9267		1.44167	-9610.07	-9658.58	4480.54	-190.041	-818.329	-28.4617	-11.1112	-2382.65		-1001.43	-8.77015	-19.0003	-9.09495e-13	-3.78478	-1.51759	0	0	24.7205		-9.18794	0	0	0	0	0	0	0	0		0	-1.71809	-2.57713	-3.29206		32680	TIP3P water box	-11.4534	-17.8305	-0.0208755	-1.89828	0	0	0	22.1218		-13.8256	0.248091	0.118553	-0.0208755	0	0	0	0	-0.00803428		0.158447	6.81659	27.4393	3.70279	0	0	0	0	-26.2817		1.95611	-10065.5	-9628.79	4302.62	-192.571	-774.301	-33.1417	-1.07173	-2769.92		-968.354	6.81659	27.4393	3.70279	0	0	0	0	-26.2817		1.95611	-10060.9	-9638.4	4298.94	-190.673	-774.301	-33.1417	-1.07173	-2765.76		-956.485	-11.7015	-17.949	0	-1.89828	0	0	0	22.1298		-13.984	0	0	0	0	0	0	0	0		0	-1.9089	-2.86334	-4.10257		32680	TIP3P water box	-0.118666	-56.6024	0.133376	-2.98837	0	0	0	67.845		-8.50629	0.118041	0.0524209	0.133376	0	0	0	0	-0.103603		0.0358464	17.8663	34.243	6.62994	0	0	0	0	-25.1408		2.13424	-9728.98	-9681.24	4283.67	-183.328	-775.602	-27.5904	-12.5682	-2307.1		-1025.22	17.8663	34.243	6.62994	0	0	0	0	-25.1408		2.13424	-9746.72	-9658.88	4276.91	-180.339	-775.602	-27.5904	-12.5682	-2349.81		-1018.85	-0.236707	-56.6548	-9.09495e-13	-2.98837	0	0	0	67.9486		-8.54214	0	0	0	0	0	0	0	0		0	-0.0169524	-0.0254285	-0.0402818		32680	TIP3P water box	-15.5937	-38.2456	0.469856	-4.10122	-1.79728	0	0	37.023		-8.94238	0.299431	0.0469545	0.469856	0	0	0	0	-0.100629		-0.116751	-11.3039	13.4523	1.66997	0	0	0	0	-27.8676		1.44148	-10051	-9838.52	4413.77	-194.149	-819.134	-30.1484	-12.2009	-2556		-1014.66	-11.3039	13.4523	1.66997	0	0	0	0	-27.8676		1.44148	-10024.1	-9813.73	4411.63	-190.048	-817.336	-30.1484	-12.2009	-2565.16		-1007.16	-15.8931	-38.2926	-9.09495e-13	-4.10122	-1.79728	0	0	37.1236		-8.82563	0	0	0	0	0	0	0	0		0	-3.11873	-4.6781	-5.97587
32690	TIP3P water box	-10.1691	-42.4493	0.356888	-4.59376	-1.50647	0	0	45.5613		-7.53772	0.185959	0.0361172	0.356888	0	0	0	0	-0.185597		-0.0214486	-11.3065	13.4518	1.67073	0	0	0	0	-27.8698		1.44081	-9721.14	-9551.06	4389.17	-196.3	-823.287	-27.1114	-10.0244	-2535.98		-966.557	-11.3065	13.4518	1.67073	0	0	0	0	-27.8698		1.44081	-9699.67	-9522.06	4387.14	-191.706	-821.781	-27.1114	-10.0244	-2553.67		-960.461	-10.355	-42.4854	0	-4.59376	-1.50647	0	0	45.7469		-7.51627	0	0	0	0	0	0	0	0		0	-2.03381	-3.05072	-3.89703		32690	TIP3P water box	-9.29667	-38.384	0.297568	-2.50478	0	0	0	42.1306		-10.8361	0.917496	0.481858	0.297568	0	0	0	0	-0.112782		0.250852	6.78463	27.4392	3.70324	0	0	0	0	-26.3137		1.95587	-10080.3	-9541.13	4331.59	-195.273	-775.079	-34.69	-0.315672	-2837.33		-1028.09	6.78463	27.4392	3.70324	0	0	0	0	-26.3137		1.95587	-10077.8	-9530.19	4327.59	-192.768	-775.079	-34.69	-0.315672	-2853.15		-1019.21	-10.2142	-38.8659	9.09495e-13	-2.50478	0	0	0	42.2434		-11.0869	0	0	0	0	0	0	0	0		0	-1.54945	-2.32417	-3.33004		32690	TIP3P water box	2.95946	-37.2685	0.297814	-3.12156	0	0	0	49.6763		-6.62461	0.192198	0.0387996	0.297814	0	0	0	0	-0.125842		-0.0185745	17.8786	34.2471	6.61834	0	0	0	0	-25.1085		2.12165	-9753.07	-9862.59	4265.72	-188.348	-782.891	-28.1795	-10.5738	-2188.13		-958.074	17.8786	34.2471	6.61834	0	0	0	0	-25.1085		2.12165	-9773.91	-9859.56	4258.8	-185.227	-782.891	-28.1795	-10.5738	-2212.7		-953.571	2.76726	-37.3073	0	-3.12156	0	0	0	49.8021		-6.60604	0	0	0	0	0	0	0	0		0	0.42278	0.63417	1.0046		32690	TIP3P water box	-12.843	-24.3269	0.755311	-4.21986	-1.8943	0	0	26.4989		-9.65606	0.37764	-0.0248041	0.755311	0	0	0	0	-0.136128		-0.216738	-11.2189	13.4522	1.66984	0	0	0	0	-27.7825		1.4415	-9992.45	-9919.65	4490.28	-198.862	-813.799	-29.266	-12.9059	-2492.51		-1015.75	-11.2189	13.4522	1.66984	0	0	0	0	-27.7825		1.4415	-9968.39	-9908.77	4487.86	-194.642	-811.905	-29.266	-12.9059	-2491.22		-1007.53	-13.2206	-24.3021	9.09495e-13	-4.21986	-1.8943	0	0	26.635		-9.43932	0	0	0	0	0	0	0	0		0	-2.56859	-3.85289	-4.92173
32700	TIP3P water box	-6.80209	-30.5725	0.154317	-4.18782	-1.55802	0	0	38.7991		-9.43719	0.380023	0.0553568	0.154317	0	0	0	0	0.106873		0.063476	-11.422	13.4521	1.67143	0	0	0	0	-27.9862		1.44062	-9667.76	-9706.75	4465.35	-191.467	-821.12	-28.2585	-6.17886	-2324.02		-1055.31	-11.422	13.4521	1.67143	0	0	0	0	-27.9862		1.44062	-9649.54	-9689.63	4463.52	-187.28	-819.562	-28.2585	-6.17886	-2334.83		-1047.32	-7.18211	-30.6279	1.81899e-12	-4.18782	-1.55802	0	0	38.6923		-9.50067	0	0	0	0	0	0	0	0		0	-1.36042	-2.04063	-2.60672		32700	TIP3P water box	-6.8823	-19.9055	0.050524	-2.3302	0	0	0	27.258		-11.9551	0.583874	0.374553	0.050524	0	0	0	0	-0.144577		0.303374	6.8981	27.4393	3.70193	0	0	0	0	-26.1996		1.9564	-10003.3	-9486.34	4386.04	-194.666	-783.337	-37.1345	-1.65764	-2896.89		-989.355	6.8981	27.4393	3.70193	0	0	0	0	-26.1996		1.9564	-10003.4	-9493.88	4382.28	-192.336	-783.337	-37.1345	-1.65764	-2897.95		-979.356	-7.46617	-20.2801	9.09495e-13	-2.3302	0	0	0	27.4025		-12.2584	0	0	0	0	0	0	0	0		0	-1.14705	-1.72057	-2.46522		32700	TIP3P water box	2.08211	-35.7808	0.455634	-3.34302	0	0	0	48.5648		-7.81447	0.395142	0.0167684	0.455634	0	0	0	0	0.0402491		-0.117509	17.7641	34.2423	6.6322	0	0	0	0	-25.243		2.1326	-9740.92	-9938.15	4295.07	-189.928	-779.701	-28.1812	-9.37067	-2103.34		-987.328	17.7641	34.2423	6.6322	0	0	0	0	-25.243		2.1326	-9760.77	-9936.61	4287.98	-186.585	-779.701	-28.1812	-9.37067	-2126.66		-981.646	1.68697	-35.7976	9.09495e-13	-3.34302	0	0	0	48.5245		-7.69696	0	0	0	0	0	0	0	0		0	0.297444	0.446167	0.70678		32700	TIP3P water box	-10.2363	-54.346	-0.00780495	-3.92895	-2.0644	0	0	58.2453		-8.13447	0.190849	0.0565699	-0.00780495	0	0	0	0	-0.0142154		0.1563	-11.4102	13.4522	1.67054	0	0	0	0	-27.9741		1.44113	-9978.86	-9871.22	4447.19	-200.399	-818.558	-31.5029	-13.1459	-2469.93		-1021.3	-11.4102	13.4522	1.67054	0	0	0	0	-27.9741		1.44113	-9957.21	-9830.33	4445.53	-196.47	-816.494	-31.5029	-13.1459	-2500.2		-1014.6	-10.4271	-54.4025	9.09495e-13	-3.92895	-2.0644	0	0	58.2595		-8.29077	0	0	0	0	0	0	0	0		0	-2.04726	-3.07089	-3.92279
32710	TIP3P water box	-8.56515	-37.9168	0.0973295	-4.43567	-1.39038	0	0	46.7589		-11.6785	-0.0281719	-0.00734174	0.0973295	0	0	0	0	-0.0765571		-0.0416026	-11.3096	13.4526	1.66866	0	0	0	0	-27.873		1.44222	-9703	-9687	4429.47	-194.907	-823.211	-29.2073	-10.4367	-2399.99		-987.727	-11.3096	13.4526	1.66866	0	0	0	0	-27.873		1.44222	-9683.13	-9662.53	4427.71	-190.471	-821.821	-29.2073	-10.4367	-2418.88		-977.491	-8.53698	-37.9095	-9.09495e-13	-4.43567	-1.39038	0	0	46.8354		-11.6369	0	0	0	0	0	0	0	0		0	-1.71303	-2.56955	-3.28237		32710	TIP3P water box	-5.7229	-22.752	0.118842	-2.61646	0	0	0	31.2833		-11.7565	0.55455	0.388871	0.118842	0	0	0	0	-0.240448		0.287286	6.91303	27.4391	3.70236	0	0	0	0	-26.1846		1.95615	-10010	-9592.99	4401.07	-201.284	-780.32	-38.4088	-3.10265	-2773.33		-1021.65	6.91303	27.4391	3.70236	0	0	0	0	-26.1846		1.95615	-10011.2	-9597.67	4397.25	-198.668	-780.32	-38.4088	-3.10265	-2778.43		-1011.85	-6.27745	-23.1409	9.09495e-13	-2.61646	0	0	0	31.5237		-12.0438	0	0	0	0	0	0	0	0		0	-0.953817	-1.43073	-2.04993		32710	TIP3P water box	6.93669	-22.9622	0.133645	-2.2988	0	0	0	40.9207		-8.85671	0.3285	0.0483622	0.133645	0	0	0	0	0.109681		0.036812	17.739	34.2469	6.61811	0	0	0	0	-25.2471		2.12103	-9775.38	-9823.81	4260.83	-191.973	-781.944	-25.3253	-10.7724	-2218.06		-984.32	17.739	34.2469	6.61811	0	0	0	0	-25.2471		2.12103	-9800.06	-9835.1	4254.08	-189.674	-781.944	-25.3253	-10.7724	-2233.73		-977.584	6.60819	-23.0105	9.09495e-13	-2.2988	0	0	0	40.811		-8.89352	0	0	0	0	0	0	0	0		0	0.990956	1.48643	2.35468		32710	TIP3P water box	-14.8447	-49.8823	-0.867018	-4.06143	-1.98643	0	0	49.3429		-7.39041	-0.145527	0.119531	-0.867018	0	0	0	0	0.108857		0.493103	-10.5233	13.4097	3.29517	0	0	0	0	-28.0039		0.775839	-10177.9	-9919.6	4316.49	-197.972	-819.33	-31.658	-15.8947	-2499		-1010.94	-10.5233	13.4097	3.29517	0	0	0	0	-28.0039		0.775839	-10152.5	-9883.12	4314.06	-193.91	-817.344	-31.658	-15.8947	-2520.34		-1004.33	-14.6991	-50.0018	0	-4.06143	-1.98643	0	0	49.2341		-7.88352	0	0	0	0	0	0	0	0		0	-2.96893	-4.4534	-5.68884
32720	TIP3P water box	-8.51692	-17.2987	1.78437	-4.11687	-1.61211	0	0	22.2417		-9.51526	0.768887	-0.0836684	1.78437	0	0	0	0	-0.228566		-0.703251	-11.1917	13.4523	1.66913	0	0	0	0	-27.7549		1.44184	-9732.99	-9669.8	4377.34	-194.775	-807.873	-28.5539	-8.22407	-2407.29		-993.825	-11.1917	13.4523	1.66913	0	0	0	0	-27.7549		1.44184	-9713.29	-9665.95	4373.89	-190.658	-806.261	-28.5539	-8.22407	-2401.77		-985.752	-9.28581	-17.2151	9.09495e-13	-4.11687	-1.61211	0	0	22.4702		-8.81201	0	0	0	0	0	0	0	0		0	-1.70338	-2.55508	-3.26389		32720	TIP3P water box	5.41603	3.61324	0.00373588	-2.60603	0	0	0	14.5929		-10.1878	0.455346	0.26651	0.00373588	0	0	0	0	-0.219902		0.405003	6.92418	27.4391	3.70294	0	0	0	0	-26.1738		1.95594	-10049	-9742.88	4370.75	-197.464	-782.219	-37.4122	-4.63857	-2636.09		-1019.07	6.92418	27.4391	3.70294	0	0	0	0	-26.1738		1.95594	-10061.4	-9773.94	4367.04	-194.858	-782.219	-37.4122	-4.63857	-2624.51		-1010.84	4.96069	3.34673	9.09495e-13	-2.60603	0	0	0	14.8128		-10.5928	0	0	0	0	0	0	0	0		0	0.902672	1.35401	1.94001		32720	TIP3P water box	5.26656	-25.0525	0.169658	-2.70051	0	0	0	42.5937		-9.74379	0.220864	0.0115319	0.169658	0	0	0	0	0.0575163		-0.0178425	17.7195	34.247	6.61828	0	0	0	0	-25.2668		2.12102	-9743.47	-9897.36	4293.28	-194.564	-779.17	-27.2461	-9.5685	-2165.79		-963.058	17.7195	34.247	6.61828	0	0	0	0	-25.2668		2.12102	-9766.46	-9906.55	4286.49	-191.863	-779.17	-27.2461	-9.5685	-2183.12		-955.435	5.04569	-25.064	0	-2.70051	0	0	0	42.5362		-9.72595	0	0	0	0	0	0	0	0		0	0.752365	1.12855	1.78775		32720	TIP3P water box	-10.5826	-35.7733	0.28455	-4.1347	-1.81255	0	0	37.8738		-7.02049	0.410962	0.00361925	0.28455	0	0	0	0	0.090689		0.0321046	-11.372	13.4524	1.66996	0	0	0	0	-27.9358		1.44152	-10028.1	-9901.76	4435.23	-197.083	-818.737	-32.1296	-15.2567	-2497.13		-1001.2	-11.372	13.4524	1.66996	0	0	0	0	-27.9358		1.44152	-10006.1	-9879.44	4433.27	-192.949	-816.924	-32.1296	-15.2567	-2507.07		-995.618	-10.9936	-35.7769	0	-4.1347	-1.81255	0	0	37.7831		-7.0526	0	0	0	0	0	0	0	0		0	-2.11653	-3.17479	-4.05553
32730	TIP3P water box	-5.68538	-16.515	1.36596	-3.8582	-1.41931	0	0	22.7107		-7.9695	0.772588	0.117164	1.36596	0	0	0	0	-0.259607		-0.450926	-11.3507	13.454	1.66648	0	0	0	0	-27.9153		1.44409	-9696.99	-9699.22	4405.36	-191.954	-826.117	-35.3898	-6.06436	-2354.6		-988.999	-11.3507	13.454	1.66648	0	0	0	0	-27.9153		1.44409	-9679.96	-9696.16	4402.32	-188.096	-824.698	-35.3898	-6.06436	-2349.4		-982.473	-6.45797	-16.6322	0	-3.8582	-1.41931	0	0	22.9703		-7.51857	0	0	0	0	0	0	0	0		0	-1.13708	-1.70561	-2.17878		32730	TIP3P water box	-7.54386	-26.0872	-0.328361	-1.8245	0	0	0	33.3296		-12.6334	0.228324	0.261895	-0.328361	0	0	0	0	-0.082686		0.377476	6.9189	27.4392	3.70203	0	0	0	0	-26.1786		1.95629	-9931.65	-9618.9	4447.75	-194.174	-773.483	-35.4634	-4.11687	-2783.24		-970.013	6.9189	27.4392	3.70203	0	0	0	0	-26.1786		1.95629	-9931.02	-9620.25	4444.37	-192.349	-773.483	-35.4634	-4.11687	-2790.39		-959.336	-7.77219	-26.3491	0	-1.8245	0	0	0	33.4123		-13.0108	0	0	0	0	0	0	0	0		0	-1.25731	-1.88597	-2.70219		32730	TIP3P water box	2.6036	-38.868	0.0943437	-2.1979	0	0	0	54.754		-11.1789	0.185852	0.0433379	0.0943437	0	0	0	0	0.0196511		0.0285198	17.8082	34.2469	6.61869	0	0	0	0	-25.1781		2.12075	-9763.12	-9854.61	4294.31	-191.536	-783.499	-29.8171	-11.705	-2158.94		-1027.32	17.8082	34.2469	6.61869	0	0	0	0	-25.1781		2.12075	-9783.53	-9849.99	4287.6	-189.338	-783.499	-29.8171	-11.705	-2188.52		-1018.26	2.41774	-38.9113	-9.09495e-13	-2.1979	0	0	0	54.7343		-11.2074	0	0	0	0	0	0	0	0		0	0.371942	0.557914	0.883801		32730	TIP3P water box	-15.3358	-44.6582	0.237204	-4.09394	-1.95914	0	0	45.2411		-10.1028	0.112657	-0.0346086	0.237204	0	0	0	0	-0.0497108		-0.0402281	-11.2886	13.4522	1.67004	0	0	0	0	-27.8522		1.44137	-10061.3	-9911.26	4439.29	-199.241	-818.386	-31.484	-16.3134	-2500.08		-1023.82	-11.2886	13.4522	1.67004	0	0	0	0	-27.8522		1.44137	-10034.7	-9880.06	4437.38	-195.148	-816.427	-31.484	-16.3134	-2517.47		-1015.15	-15.4485	-44.6236	0	-4.09394	-1.95914	0	0	45.2908		-10.0626	0	0	0	0	0	0	0	0		0	-3.06717	-4.60075	-5.87707
32740	TIP3P water box	-9.27669	-26.4076	1.67091	-4.05157	-1.40551	0	0	32.5569		-11.6398	0.630112	0.0213993	1.67091	0	0	0	0	-0.390799		-0.671397	-11.2446	13.4535	1.66751	0	0	0	0	-27.8089		1.44328	-9738.16	-9748.77	4402.72	-197.012	-827.088	-32.2224	-3.25036	-2333.32		-999.205	-11.2446	13.4535	1.66751	0	0	0	0	-27.8089		1.44328	-9717.63	-9735.82	4399.38	-192.96	-825.683	-32.2224	-3.25036	-2338.07		-989.008	-9.90681	-26.429	0	-4.05157	-1.40551	0	0	32.9477		-10.9684	0	0	0	0	0	0	0	0		0	-1.85534	-2.78301	-3.55505		32740	TIP3P water box	-8.45793	-23.0339	0.4532	-1.7952	0	0	0	27.9095		-11.9916	0.301407	0.124654	0.4532	0	0	0	0	-0.174273		-0.102174	6.91019	27.4391	3.70264	0	0	0	0	-26.1876		1.95602	-10053.1	-9669.91	4371.09	-191.615	-784.189	-40.221	-2.92037	-2717.89		-1017.48	6.91019	27.4391	3.70264	0	0	0	0	-26.1876		1.95602	-10051.6	-9674.32	4366.93	-189.82	-784.189	-40.221	-2.92037	-2719.61		-1007.45	-8.75934	-23.1585	0	-1.7952	0	0	0	28.0838		-11.8894	0	0	0	0	0	0	0	0		0	-1.40965	-2.11448	-3.02961		32740	TIP3P water box	5.36248	-44.17	0.323236	-2.77122	0	0	0	60.2003		-8.21984	0.170701	-0.0128791	0.323236	0	0	0	0	-0.0695361		-0.0701204	17.8096	34.2473	6.61726	0	0	0	0	-25.1764		2.12147	-9820.43	-9878.79	4228.8	-191.586	-790.389	-28.0555	-9.24127	-2143.78		-1007.38	17.8096	34.2473	6.61726	0	0	0	0	-25.1764		2.12147	-9843.6	-9868.87	4221.86	-188.815	-790.389	-28.0555	-9.24127	-2178.8		-1001.28	5.19178	-44.1571	9.09495e-13	-2.77122	0	0	0	60.2699		-8.14972	0	0	0	0	0	0	0	0		0	0.766068	1.1491	1.82031		32740	TIP3P water box	-11.8621	-19.0721	0.261557	-3.96514	-1.90281	0	0	23.4663		-10.6499	0.273354	-0.026816	0.261557	0	0	0	0	0.0842873		-0.0456741	-11.4109	13.4524	1.66984	0	0	0	0	-27.9748		1.44162	-9963.59	-9915.42	4517.15	-195.553	-824.323	-32.79	-12.8293	-2451.33		-1048.5	-11.4109	13.4524	1.66984	0	0	0	0	-27.9748		1.44162	-9940.32	-9909.8	4515.22	-191.588	-822.42	-32.79	-12.8293	-2446.82		-1039.29	-12.1354	-19.0453	0	-3.96514	-1.90281	0	0	23.382		-10.6042	0	0	0	0	0	0	0	0		0	-2.37241	-3.55862	-4.54583
32750	TIP3P water box	-10.4205	-19.2421	0.0950916	-4.15539	-1.4902	0	0	23.491		-9.11886	0.292045	0.0255399	0.0950916	0	0	0	0	0.110239		0.0611749	-11.3595	13.4518	1.67107	0	0	0	0	-27.9231		1.44076	-9707.38	-9676.08	4408.84	-192.677	-816.111	-32.4636	-6.91953	-2374.9		-1017.07	-11.3595	13.4518	1.67107	0	0	0	0	-27.9231		1.44076	-9685.6	-9670.29	4407.07	-188.521	-814.621	-32.4636	-6.91953	-2370.47		-1009.39	-10.7125	-19.2676	0	-4.15539	-1.4902	0	0	23.3807		-9.18003	0	0	0	0	0	0	0	0		0	-2.08409	-3.12614	-3.99337		32750	TIP3P water box	-2.74545	-18.5785	0.298382	-2.1533	0	0	0	31.4384		-13.7505	0.509115	0.339363	0.298382	0	0	0	0	-0.254366		0.125736	6.84755	27.4394	3.70216	0	0	0	0	-26.2503		1.95635	-10027.9	-9672.32	4349.42	-193.707	-773.08	-35.742	-2.79954	-2729.22		-970.478	6.84755	27.4394	3.70216	0	0	0	0	-26.2503		1.95635	-10032	-9681.18	4345.41	-191.554	-773.08	-35.742	-2.79954	-2734.41		-958.684	-3.25456	-18.9178	0	-2.1533	0	0	0	31.6928		-13.8762	0	0	0	0	0	0	0	0		0	-0.457575	-0.686362	-0.983411		32750	TIP3P water box	3.32126	-43.4319	0.332884	-3.49271	0	0	0	57.5297		-7.61666	0.144001	0.0190448	0.332884	0	0	0	0	-0.162993		-0.0449341	17.8237	34.2471	6.61739	0	0	0	0	-25.1623		2.12141	-9702.39	-9870.72	4319.08	-193.222	-789.525	-31.2446	-6.57913	-2140.02		-990.16	17.8237	34.2471	6.61739	0	0	0	0	-25.1623		2.12141	-9723.53	-9861.53	4312.13	-189.729	-789.525	-31.2446	-6.57913	-2172.39		-984.665	3.17726	-43.451	-9.09495e-13	-3.49271	0	0	0	57.6927		-7.57172	0	0	0	0	0	0	0	0		0	0.474466	0.711699	1.12741		32750	TIP3P water box	-12.1329	-25.2889	0.235901	-4.64526	-1.9421	0	0	26.618		-7.11047	0.177692	0.0159888	0.235901	0	0	0	0	-0.11987		0.0456715	-11.2925	13.4521	1.67016	0	0	0	0	-27.856		1.44125	-10028.8	-9950.01	4435.46	-200.804	-815.966	-33.0199	-13.4994	-2452.86		-998.07	-11.2925	13.4521	1.67016	0	0	0	0	-27.856		1.44125	-10005.4	-9938.18	4433.55	-196.159	-814.024	-33.0199	-13.4994	-2451.62		-992.401	-12.3106	-25.3049	0	-4.64526	-1.9421	0	0	26.7378		-7.15615	0	0	0	0	0	0	0	0		0	-2.42658	-3.63986	-4.64961
32760	TIP3P water box	-9.85377	-8.31244	0.802793	-3.28461	-1.28878	0	0	15.0335		-12.8042	0.244784	-0.0422029	0.802793	0	0	0	0	-0.211518		-0.304288	-11.2062	13.4521	1.6695	0	0	0	0	-27.7694		1.44156	-9736.26	-9614.43	4412.88	-192.738	-816.13	-31.0011	-6.67613	-2488.83		-999.339	-11.2062	13.4521	1.6695	0	0	0	0	-27.7694		1.44156	-9715.2	-9619.57	4410.41	-189.453	-814.841	-31.0011	-6.67613	-2476.1		-987.976	-10.0986	-8.27023	0	-3.28461	-1.28878	0	0	15.245		-12.4999	0	0	0	0	0	0	0	0		0	-1.97075	-2.95613	-3.7762		32760	TIP3P water box	-4.61713	-28.7386	0.377386	-2.05229	0	0	0	38.6562		-12.8598	0.624339	0.290002	0.377386	0	0	0	0	-0.0770301		0.0339808	6.82398	27.4393	3.70189	0	0	0	0	-26.2736		1.95642	-10008.9	-9730.49	4311.85	-192.446	-773.53	-36.2789	-3.0729	-2628.08		-956.859	6.82398	27.4393	3.70189	0	0	0	0	-26.2736		1.95642	-10011.1	-9729.19	4307.78	-190.394	-773.53	-36.2789	-3.0729	-2640.46		-945.956	-5.24147	-29.0286	-9.09495e-13	-2.05229	0	0	0	38.7333		-12.8938	0	0	0	0	0	0	0	0		0	-0.769522	-1.15428	-1.65384		32760	TIP3P water box	4.75863	-29.8659	0.172576	-2.59404	0	0	0	43.9443		-6.89829	0.119879	-0.00709284	0.172576	0	0	0	0	-0.0462146		0.000610164	17.8555	34.2477	6.61646	0	0	0	0	-25.1308		2.12218	-9741.65	-9968.22	4263.1	-199.221	-776.4	-25.3133	-13.4005	-2099.77		-922.419	17.8555	34.2477	6.61646	0	0	0	0	-25.1308		2.12218	-9764.26	-9972.6	4256.31	-196.627	-776.4	-25.3133	-13.4005	-2118.59		-917.643	4.63875	-29.8588	0	-2.59404	0	0	0	43.9905		-6.8989	0	0	0	0	0	0	0	0		0	0.679804	1.01971	1.61533		32760	TIP3P water box	-10.0061	-49.3413	0.826242	-3.53697	-1.81515	0	0	52.5503		-8.68917	0.6216	0.0655421	0.826242	0	0	0	0	-0.0416003		-0.228584	-11.3533	13.4523	1.6699	0	0	0	0	-27.917		1.4415	-10032.8	-9971.05	4397.45	-195.585	-821.533	-31.7813	-13.6547	-2424.65		-972.04	-11.3533	13.4523	1.6699	0	0	0	0	-27.917		1.4415	-10011.5	-9935.16	4394.95	-192.048	-819.718	-31.7813	-13.6547	-2449.28		-964.792	-10.6277	-49.4069	9.09495e-13	-3.53697	-1.81515	0	0	52.5919		-8.46058	0	0	0	0	0	0	0	0		0	-2.00121	-3.00182	-3.83456
32770	TIP3P water box	-2.95256	-12.8036	0.124941	-3.50897	-1.44063	0	0	24.528		-9.85233	-0.0901185	-0.0136943	0.124941	0	0	0	0	-0.177887		-0.0234785	-11.1341	13.4519	1.66962	0	0	0	0	-27.697		1.44136	-9665.27	-9631.44	4450.35	-196.753	-812.351	-29.5809	-13.799	-2409.22		-1022.48	-11.1341	13.4519	1.66962	0	0	0	0	-27.697		1.44136	-9651.19	-9632.09	4448.56	-193.244	-810.91	-29.5809	-13.799	-2406.05		-1014.07	-2.86244	-12.7899	9.09495e-13	-3.50897	-1.44063	0	0	24.7059		-9.82885	0	0	0	0	0	0	0	0		0	-0.590512	-0.885768	-1.13149		32770	TIP3P water box	-9.24222	-19.133	0.945632	-2.858	0	0	0	24.3998		-12.5966	0.662662	0.238094	0.945632	0	0	0	0	-0.286184		-0.23488	6.83384	27.4393	3.70235	0	0	0	0	-26.264		1.95622	-10033.8	-9712.92	4394.21	-198.087	-775.517	-35.9908	-4.62711	-2698.58		-1002.24	6.83384	27.4393	3.70235	0	0	0	0	-26.264		1.95622	-10031.3	-9721.23	4389.56	-195.229	-775.517	-35.9908	-4.62711	-2696.71		-991.603	-9.90489	-19.3711	9.09495e-13	-2.858	0	0	0	24.686		-12.3618	0	0	0	0	0	0	0	0		0	-1.54037	-2.31056	-3.31054		32770	TIP3P water box	5.2934	-32.3264	0.217976	-2.63998	0	0	0	49.5369		-9.49516	0.220263	0.0138822	0.217976	0	0	0	0	0.0453411		-0.0569369	17.8833	34.2434	6.62885	0	0	0	0	-25.1235		2.13458	-9717.57	-9982.82	4279.88	-190.901	-781.582	-27.8681	-9.92689	-2041.84		-962.516	17.8833	34.2434	6.62885	0	0	0	0	-25.1235		2.13458	-9740.75	-9984.74	4273.04	-188.261	-781.582	-27.8681	-9.92689	-2066.25		-955.155	5.07314	-32.3402	0	-2.63998	0	0	0	49.4916		-9.43823	0	0	0	0	0	0	0	0		0	0.7562	1.1343	1.79687		32770	TIP3P water box	-13.0363	-37.7661	0.617892	-4.56778	-2.01174	0	0	37.2486		-6.55714	0.168385	-0.0624761	0.617892	0	0	0	0	-0.213668		-0.173363	-11.2737	13.4524	1.66935	0	0	0	0	-27.8373		1.44181	-10046.2	-9917.5	4361.51	-192.637	-822.317	-31.0827	-13.7653	-2453.53		-976.852	-11.2737	13.4524	1.66935	0	0	0	0	-27.8373		1.44181	-10021.9	-9893.19	4359.23	-188.069	-820.305	-31.0827	-13.7653	-2462.94		-971.736	-13.2047	-37.7036	0	-4.56778	-2.01174	0	0	37.4622		-6.38378	0	0	0	0	0	0	0	0		0	-2.60727	-3.9109	-4.99584
32780	TIP3P water box	-10.8984	-38.4012	0.0870384	-4.44461	-1.60788	0	0	43.0182		-9.54991	0.279076	0.043222	0.0870384	0	0	0	0	0.0340225		0.114793	-11.2906	13.4522	1.66975	0	0	0	0	-27.854		1.44144	-9743.08	-9768.61	4391.49	-198.854	-821.323	-30.1198	-5.05803	-2305.57		-1005.03	-11.2906	13.4522	1.66975	0	0	0	0	-27.854		1.44144	-9720.89	-9743.66	4389.73	-194.409	-819.715	-30.1198	-5.05803	-2320.74		-996.92	-11.1774	-38.4445	9.09495e-13	-4.44461	-1.60788	0	0	42.9842		-9.6647	0	0	0	0	0	0	0	0		0	-2.17967	-3.26951	-4.17652		32780	TIP3P water box	-2.24995	-21.0421	0.238812	-2.48602	0	0	0	35.1677		-14.1284	0.495374	0.287049	0.238812	0	0	0	0	-0.196753		0.166267	6.88658	27.4392	3.70251	0	0	0	0	-26.2112		1.95612	-9933.21	-9686.45	4429.3	-191.287	-782.599	-39.2111	-2.30911	-2716.48		-944.183	6.88658	27.4392	3.70251	0	0	0	0	-26.2112		1.95612	-9937.85	-9692.85	4425.36	-188.801	-782.599	-39.2111	-2.30911	-2725.43		-932.01	-2.74533	-21.3292	0	-2.48602	0	0	0	35.3645		-14.2946	0	0	0	0	0	0	0	0		0	-0.374992	-0.562488	-0.805926		32780	TIP3P water box	4.98363	-30.9273	0.198967	-2.52063	0	0	0	47.0944		-8.86185	0.118043	0.0176993	0.198967	0	0	0	0	-0.0460518		-0.0525717	17.7708	34.2473	6.61752	0	0	0	0	-25.2161		2.12212	-9652.85	-9951.28	4394.33	-191.503	-782.244	-27.0967	-13.92	-2073.68		-1007.45	17.7708	34.2473	6.61752	0	0	0	0	-25.2161		2.12212	-9675.6	-9954.6	4387.51	-188.982	-782.244	-27.0967	-13.92	-2095.56		-1000.71	4.86559	-30.945	9.09495e-13	-2.52063	0	0	0	47.1405		-8.80928	0	0	0	0	0	0	0	0		0	0.711947	1.06792	1.69171		32780	TIP3P water box	-13.6145	-45.0207	0.630806	-4.25631	-1.89109	0	0	47.1326		-10.2099	0.287376	0.00648934	0.630806	0	0	0	0	-0.170441		-0.179478	-11.3036	13.4524	1.6696	0	0	0	0	-27.8673		1.44171	-10020.6	-9897.28	4439.83	-195.1	-816.254	-29.7747	-8.53647	-2490.35		-1023.12	-11.3036	13.4524	1.6696	0	0	0	0	-27.8673		1.44171	-9995.66	-9865.71	4437.53	-190.844	-814.363	-29.7747	-8.53647	-2509.61		-1014.36	-13.9019	-45.0272	0	-4.25631	-1.89109	0	0	47.3031		-10.0304	0	0	0	0	0	0	0	0		0	-2.7229	-4.08436	-5.21742
32790	TIP3P water box	-9.0714	-8.68366	0.326076	-3.23421	-1.4688	0	0	17.2533		-13.2641	0.213613	-0.0244478	0.326076	0	0	0	0	0.0239595		-0.111974	-11.3344	13.4524	1.66975	0	0	0	0	-27.8982		1.44166	-9769.34	-9540.52	4341.94	-193.002	-821.358	-31.2693	-5.47568	-2495.54		-1024.12	-11.3344	13.4524	1.66975	0	0	0	0	-27.8982		1.44166	-9748.94	-9545.29	4339.95	-189.768	-819.889	-31.2693	-5.47568	-2484.89		-1012.3	-9.28502	-8.65921	0	-3.23421	-1.4688	0	0	17.2293		-13.1521	0	0	0	0	0	0	0	0		0	-1.81428	-2.72142	-3.47638		32790	TIP3P water box	-8.83753	-22.0469	0.16829	-2.42438	0	0	0	28.9051		-13.4397	0.651668	0.304044	0.16829	0	0	0	0	-0.0483024		0.227637	6.80368	27.4392	3.70295	0	0	0	0	-26.2944		1.95594	-10198.8	-9843.55	4200.2	-194.378	-788.885	-35.5279	-3.12424	-2582.96		-950.58	6.80368	27.4392	3.70295	0	0	0	0	-26.2944		1.95594	-10196.8	-9848.94	4196.33	-191.953	-788.885	-35.5279	-3.12424	-2585.57		-939.097	-9.4892	-22.3509	0	-2.42438	0	0	0	28.9534		-13.6673	0	0	0	0	0	0	0	0		0	-1.47292	-2.20938	-3.16558		32790	TIP3P water box	6.17533	-40.4744	0.117408	-2.81969	0	0	0	58.8906		-9.53859	0.158647	0.0571324	0.117408	0	0	0	0	-0.0352522		0.0193589	17.8771	34.2472	6.61772	0	0	0	0	-25.1092		2.1214	-9763.84	-9945.21	4299.96	-193.433	-787.856	-28.317	-15.386	-2090.26		-1003.33	17.8771	34.2472	6.61772	0	0	0	0	-25.1092		2.1214	-9787.89	-9938.98	4293.23	-190.614	-787.856	-28.317	-15.386	-2124.05		-995.915	6.01668	-40.5315	0	-2.81969	0	0	0	58.9258		-9.55795	0	0	0	0	0	0	0	0		0	0.88219	1.32328	2.09624		32790	TIP3P water box	-15.3272	-32.834	0.203781	-4.43536	-1.86727	0	0	33.3076		-9.70199	0.111383	0.0237458	0.203781	0	0	0	0	-0.163613		0.0474692	-11.2818	13.4522	1.66975	0	0	0	0	-27.8453		1.44152	-10066	-10042.8	4368.31	-198.159	-816.958	-29.8044	-15.781	-2378.54		-952.264	-11.2818	13.4522	1.66975	0	0	0	0	-27.8453		1.44152	-10039.3	-10023.4	4366.44	-193.724	-815.09	-29.8044	-15.781	-2384		-944.003	-15.4386	-32.8578	0	-4.43536	-1.86727	0	0	33.4712		-9.74946	0	0	0	0	0	0	0	0		0	-3.06545	-4.59817	-5.87377
32800	TIP3P water box	-4.25981	-15.9002	0.464095	-3.69493	-1.4406	0	0	26.49		-10.1782	0.212953	-0.0380443	0.464095	0	0	0	0	-0.0404705		-0.172627	-11.2986	13.4523	1.66972	0	0	0	0	-27.8622		1.44161	-9732.01	-9701.06	4412.51	-191.901	-822.901	-31.8475	-9.9449	-2356.37		-1030.5	-11.2986	13.4523	1.66972	0	0	0	0	-27.8622		1.44161	-9716.45	-9698.62	4410.38	-188.206	-821.46	-31.8475	-9.9449	-2355		-1021.76	-4.47276	-15.8621	9.09495e-13	-3.69493	-1.4406	0	0	26.5305		-10.0056	0	0	0	0	0	0	0	0		0	-0.851962	-1.27794	-1.63246		32800	TIP3P water box	-10.2353	-27.1818	-0.176223	-2.23441	0	0	0	31.2968		-11.9398	0.468038	0.38853	-0.176223	0	0	0	0	-0.233717		0.489448	6.93999	27.4393	3.70267	0	0	0	0	-26.158		1.9561	-9909.22	-9683.65	4424.4	-193.674	-776.989	-38.4072	-3.70088	-2692.93		-944.266	6.93999	27.4393	3.70267	0	0	0	0	-26.158		1.9561	-9905.92	-9683.91	4420.88	-191.44	-776.989	-38.4072	-3.70088	-2698.07		-934.282	-10.7034	-27.5703	0	-2.23441	0	0	0	31.5306		-12.4292	0	0	0	0	0	0	0	0		0	-1.70589	-2.55884	-3.66627		32800	TIP3P water box	2.93598	-31.4128	0.0942687	-2.86692	0	0	0	46.8074		-9.68591	0.190148	0.0569291	0.0942687	0	0	0	0	-0.0316709		0.0706215	17.8907	34.2474	6.61688	0	0	0	0	-25.0952		2.12167	-9750.7	-10010.7	4272.25	-198.995	-791.926	-27.708	-12.0331	-2062.97		-918.661	17.8907	34.2474	6.61688	0	0	0	0	-25.0952		2.12167	-9771.52	-10013.5	4265.54	-196.129	-791.926	-27.708	-12.0331	-2084.69		-911.097	2.74583	-31.4698	0	-2.86692	0	0	0	46.8391		-9.75654	0	0	0	0	0	0	0	0		0	0.419426	0.629139	0.99663		32800	TIP3P water box	-14.683	-28.5924	0.266555	-4.19383	-2.03405	0	0	30.3868		-10.5161	0.160307	0.0328807	0.266555	0	0	0	0	-0.130726		-0.0084019	-11.2029	13.4525	1.66941	0	0	0	0	-27.7666		1.44182	-10040.4	-9999.92	4426.88	-197.667	-820.031	-25.377	-13.3593	-2425.82		-985.092	-11.2029	13.4525	1.66941	0	0	0	0	-27.7666		1.44182	-10014.5	-9984.78	4424.94	-193.473	-817.997	-25.377	-13.3593	-2428.44		-976.018	-14.8433	-28.6252	0	-4.19383	-2.03405	0	0	30.5175		-10.5077	0	0	0	0	0	0	0	0		0	-2.93659	-4.40489	-5.62687
32810	TIP3P water box	-6.17607	-23.9821	0.229721	-3.3739	-1.39325	0	0	33.8827		-11.5392	0.24906	-0.0196685	0.229721	0	0	0	0	0.106146		-0.0671384	-11.3662	13.4523	1.67036	0	0	0	0	-27.9301		1.44125	-9699.16	-9722.24	4398.33	-195.283	-819.945	-27.0517	-12.9905	-2379.44		-940.538	-11.3662	13.4523	1.67036	0	0	0	0	-27.9301		1.44125	-9681.61	-9711.71	4396.43	-191.91	-818.552	-27.0517	-12.9905	-2385.39		-930.44	-6.42513	-23.9624	1.81899e-12	-3.3739	-1.39325	0	0	33.7765		-11.4721	0	0	0	0	0	0	0	0		0	-1.23521	-1.85282	-2.36682		32810	TIP3P water box	-8.17541	-7.11134	0.112779	-1.80659	0	0	0	13.4697		-12.8399	0.431137	0.222781	0.112779	0	0	0	0	-0.0180372		0.113615	6.78843	27.4392	3.70324	0	0	0	0	-26.3099		1.95587	-10044.7	-9766.24	4334.19	-202.094	-783.205	-33.115	-1.44052	-2641.99		-950.8	6.78843	27.4392	3.70324	0	0	0	0	-26.3099		1.95587	-10043.3	-9786.57	4330.37	-200.288	-783.205	-33.115	-1.44052	-2629.15		-939.916	-8.60654	-7.33412	0	-1.80659	0	0	0	13.4877		-12.9535	0	0	0	0	0	0	0	0		0	-1.36257	-2.04385	-2.92841		32810	TIP3P water box	6.67974	-20.5728	0.133223	-2.28662	0	0	0	39.035		-9.62907	0.140492	0.0392651	0.133223	0	0	0	0	-0.0208541		-0.011142	17.8533	34.2474	6.61689	0	0	0	0	-25.1327		2.12171	-9800.42	-9777.95	4227.15	-196.082	-784.174	-27.3454	-15.9233	-2260.47		-965.628	17.8533	34.2474	6.61689	0	0	0	0	-25.1327		2.12171	-9824.96	-9791.63	4220.4	-193.796	-784.174	-27.3454	-15.9233	-2274.37		-958.121	6.53925	-20.612	-9.09495e-13	-2.28662	0	0	0	39.0558		-9.61793	0	0	0	0	0	0	0	0		0	0.954248	1.43137	2.26746		32810	TIP3P water box	-8.2124	-30.3548	0.496788	-4.28021	-1.75009	0	0	33.7872		-6.11128	0.403514	0.0159376	0.496788	0	0	0	0	-0.0187048		-0.0905064	-11.2856	13.4519	1.66946	0	0	0	0	-27.8485		1.44155	-10073.9	-9993.21	4362.99	-198.224	-820.274	-28.739	-14.2727	-2386.92		-995.284	-11.2856	13.4519	1.66946	0	0	0	0	-27.8485		1.44155	-10054.4	-9976.31	4360.82	-193.944	-818.523	-28.739	-14.2727	-2392.86		-990.614	-8.61591	-30.3708	9.09495e-13	-4.28021	-1.75009	0	0	33.8059		-6.02077	0	0	0	0	0	0	0	0		0	-1.64248	-2.46372	-3.14719
32820	TIP3P water box	-12.7085	-23.1648	1.16989	-4.06202	-1.55324	0	0	24.6897		-9.78813	0.547453	0.0477237	1.16989	0	0	0	0	-0.257543		-0.412618	-11.1777	13.4521	1.66949	0	0	0	0	-27.7409		1.44154	-9721.01	-9551.54	4422.66	-193.95	-817.85	-31.0936	-4.51422	-2513.36		-1031.36	-11.1777	13.4521	1.66949	0	0	0	0	-27.7409		1.44154	-9697.13	-9541.83	4419.82	-189.888	-816.297	-31.0936	-4.51422	-2510.31		-1023.01	-13.256	-23.2125	-9.09495e-13	-4.06202	-1.55324	0	0	24.9473		-9.37551	0	0	0	0	0	0	0	0		0	-2.54171	-3.81256	-4.87022		32820	TIP3P water box	6.49629	-23.8687	0.144836	-1.76683	0	0	0	45.1356		-13.1486	0.242813	0.0654422	0.144836	0	0	0	0	-0.00836887		0.0409032	6.83866	27.4389	3.70311	0	0	0	0	-26.2591		1.95578	-10039.7	-9778.82	4364.81	-194.911	-784.64	-37.7091	-0.275206	-2637.15		-971.006	6.83866	27.4389	3.70311	0	0	0	0	-26.2591		1.95578	-10053	-9782.39	4360.96	-193.144	-784.64	-37.7091	-0.275206	-2656.02		-959.814	6.25348	-23.9342	9.09495e-13	-1.76683	0	0	0	45.1439		-13.1895	0	0	0	0	0	0	0	0		0	1.08272	1.62407	2.32695		32820	TIP3P water box	5.67446	-29.225	0.383974	-3.1801	0	0	0	44.7143		-7.01869	0.254051	-0.00102303	0.383974	0	0	0	0	-0.0330194		-0.0958809	17.7729	34.2477	6.61594	0	0	0	0	-25.2129		2.1222	-9776.57	-9768.68	4254	-195.77	-785.18	-25.1669	-11.0895	-2250.3		-994.383	17.7729	34.2477	6.61594	0	0	0	0	-25.2129		2.1222	-9800.02	-9773.71	4247	-192.59	-785.18	-25.1669	-11.0895	-2269.8		-989.486	5.42041	-29.224	-9.09495e-13	-3.1801	0	0	0	44.7474		-6.92281	0	0	0	0	0	0	0	0		0	0.810637	1.21596	1.92622		32820	TIP3P water box	-16.4803	-42.7664	0.45167	-4.73136	-1.78982	0	0	41.0599		-8.70431	0.308634	0.0299125	0.45167	0	0	0	0	-0.0842529		-0.0886951	-11.2967	13.452	1.67007	0	0	0	0	-27.8602		1.44136	-10076.6	-10116.9	4388.88	-198.65	-818.898	-29.4405	-9.37158	-2305.95		-986.268	-11.2967	13.452	1.67007	0	0	0	0	-27.8602		1.44136	-10048.8	-10087.6	4386.76	-193.918	-817.108	-29.4405	-9.37158	-2319.15		-979.005	-16.7889	-42.7963	9.09495e-13	-4.73136	-1.78982	0	0	41.1442		-8.61562	0	0	0	0	0	0	0	0		0	-3.29605	-4.94408	-6.31564
32830	TIP3P water box	-7.16526	-23.3328	1.1141	-3.70788	-1.60044	0	0	29.4748		-9.11301	0.470277	0.0114779	1.1141	0	0	0	0	-0.209137		-0.446167	-11.2997	13.452	1.67001	0	0	0	0	-27.863		1.44128	-9782.56	-9566.14	4338.01	-193.714	-822.213	-32.4685	-9.96048	-2498.08		-997.999	-11.2997	13.452	1.67001	0	0	0	0	-27.863		1.44128	-9764.1	-9556.26	4335.23	-190.006	-820.613	-32.4685	-9.96048	-2499.69		-990.327	-7.63554	-23.3443	-9.09495e-13	-3.70788	-1.60044	0	0	29.6839		-8.66685	0	0	0	0	0	0	0	0		0	-1.43305	-2.14958	-2.7459		32830	TIP3P water box	-5.50691	-6.34868	-0.376028	-1.82603	0	0	0	16.6014		-13.5575	0.394535	0.284459	-0.376028	0	0	0	0	0.0387478		0.447356	6.78165	27.4393	3.70278	0	0	0	0	-26.3166		1.95612	-10080.2	-9791.86	4341.21	-192.256	-779.309	-34.5839	-0.499312	-2641.52		-981.39	6.78165	27.4393	3.70278	0	0	0	0	-26.3166		1.95612	-10081.5	-9812.95	4337.89	-190.43	-779.309	-34.5839	-0.499312	-2631.81		-969.788	-5.90144	-6.63314	-1.81899e-12	-1.82603	0	0	0	16.5626		-14.0049	0	0	0	0	0	0	0	0		0	-0.917818	-1.37673	-1.97256		32830	TIP3P water box	4.74768	-20.0358	0.132127	-2.36781	0	0	0	37.6125		-10.5933	0.178888	0.0604963	0.132127	0	0	0	0	-0.0213561		0.00762147	17.8319	34.2472	6.61747	0	0	0	0	-25.1542		2.12139	-9820.71	-9772.26	4167.15	-193.383	-775.367	-24.5518	-12.165	-2239.51		-970.626	17.8319	34.2472	6.61747	0	0	0	0	-25.1542		2.12139	-9843.29	-9786.47	4160.4	-191.015	-775.367	-24.5518	-12.165	-2251.97		-962.155	4.56879	-20.0963	0	-2.36781	0	0	0	37.6339		-10.6009	0	0	0	0	0	0	0	0		0	0.67824	1.01736	1.61162		32830	TIP3P water box	-17.0812	-43.8822	-0.815145	-4.83235	-1.88079	0	0	43.9023		-9.57311	-0.453584	0.026311	-0.815145	0	0	0	0	-0.0477417		0.382991	-10.6088	13.4128	3.24846	0	0	0	0	-28.0634		0.793379	-10050.4	-9982.56	4425.95	-202.678	-818.365	-29.4921	-14.1303	-2445.05		-984.029	-10.6088	13.4128	3.24846	0	0	0	0	-28.0634		0.793379	-10022.7	-9952.09	4423.52	-197.846	-816.484	-29.4921	-14.1303	-2460.89		-975.249	-16.6276	-43.9085	9.09495e-13	-4.83235	-1.88079	0	0	43.9501		-9.9561	0	0	0	0	0	0	0	0		0	-3.41625	-5.12437	-6.54594
32840	TIP3P water box	-12.6026	-18.6	1.57736	-4.14858	-1.58567	0	0	21.9531		-11.7989	0.853882	0.0310186	1.57736	0	0	0	0	-0.128602		-0.625893	-11.3504	13.4521	1.67068	0	0	0	0	-27.9143		1.44108	-9766.57	-9632.36	4362.3	-196.017	-820.243	-31.3811	-9.25191	-2460.71		-978.894	-11.3504	13.4521	1.67068	0	0	0	0	-27.9143		1.44108	-9742.61	-9627.21	4359.05	-191.869	-818.657	-31.3811	-9.25191	-2454.75		-968.537	-13.4565	-18.631	-9.09495e-13	-4.14858	-1.58567	0	0	22.0817		-11.173	0	0	0	0	0	0	0	0		0	-2.52052	-3.78079	-4.82963		32840	TIP3P water box	-8.84325	-34.5938	-0.14745	-1.50545	0	0	0	39.4178		-12.0144	0.222048	0.186049	-0.14745	0	0	0	0	-0.0596781		0.243126	6.94332	27.4392	3.70223	0	0	0	0	-26.1543		1.95621	-9972.85	-9783.95	4440.19	-192.081	-775.489	-34.7084	-2.31053	-2632.14		-992.366	6.94332	27.4392	3.70223	0	0	0	0	-26.1543		1.95621	-9970.95	-9776.79	4436.64	-190.575	-775.489	-34.7084	-2.31053	-2645.4		-982.308	-9.0653	-34.7798	-9.09495e-13	-1.50545	0	0	0	39.4775		-12.2575	0	0	0	0	0	0	0	0		0	-1.47387	-2.21081	-3.16763		32840	TIP3P water box	4.01169	-23.1849	0.259254	-2.88813	0	0	0	39.2646		-9.43914	0.310394	0.0219497	0.259254	0	0	0	0	0.0959788		-0.0667883	17.7216	34.2427	6.63119	0	0	0	0	-25.2859		2.13366	-9751.41	-9789.79	4296.8	-188.532	-779.897	-24.7674	-22.5172	-2227.94		-1014.76	17.7216	34.2427	6.63119	0	0	0	0	-25.2859		2.13366	-9773.14	-9800.85	4289.91	-185.644	-779.897	-24.7674	-22.5172	-2241.92		-1007.46	3.70129	-23.2069	1.81899e-12	-2.88813	0	0	0	39.1686		-9.37236	0	0	0	0	0	0	0	0		0	0.573098	0.859648	1.36178		32840	TIP3P water box	-13.1316	-32.3144	0.651737	-3.96931	-1.70709	0	0	34.1826		-9.97518	0.289946	-0.0214325	0.651737	0	0	0	0	-0.126264		-0.214095	-11.2854	13.4523	1.66962	0	0	0	0	-27.8489		1.44166	-10051.7	-9957.34	4402.71	-195.727	-815.476	-29.4017	-18.6354	-2435.36		-1002.47	-11.2854	13.4523	1.66962	0	0	0	0	-27.8489		1.44166	-10027.3	-9938.48	4400.39	-191.757	-813.769	-29.4017	-18.6354	-2441.69		-993.939	-13.4215	-32.2929	0	-3.96931	-1.70709	0	0	34.3089		-9.76109	0	0	0	0	0	0	0	0		0	-2.62631	-3.93947	-5.03233
32850	TIP3P water box	-10.3758	-24.2821	0.26566	-4.26747	-1.22761	0	0	29.4442		-10.3084	0.337297	0.0387647	0.26566	0	0	0	0	0.0759161		-0.0430434	-11.3877	13.4521	1.66991	0	0	0	0	-27.951		1.44135	-9700.22	-9669	4416.17	-191.604	-822.313	-30.7047	-9.81503	-2408.39		-984.564	-11.3877	13.4521	1.66991	0	0	0	0	-27.951		1.44135	-9678.45	-9658.17	4414.24	-187.336	-821.086	-30.7047	-9.81503	-2409.88		-975.697	-10.7131	-24.3209	0	-4.26747	-1.22761	0	0	29.3683		-10.2654	0	0	0	0	0	0	0	0		0	-2.07516	-3.11274	-3.97626		32850	TIP3P water box	-1.94217	-29.2302	-0.0603157	-2.59673	0	0	0	43.7801		-13.835	0.344921	0.194111	-0.0603157	0	0	0	0	-0.0408553		0.251981	6.80734	27.4392	3.70177	0	0	0	0	-26.2901		1.95644	-10071.6	-9803.15	4384.44	-195.288	-776.513	-37.8707	-0.20251	-2656.52		-986.519	6.80734	27.4392	3.70177	0	0	0	0	-26.2901		1.95644	-10076.5	-9801.36	4380.8	-192.692	-776.513	-37.8707	-0.20251	-2674.01		-974.641	-2.28709	-29.4244	0	-2.59673	0	0	0	43.821		-14.087	0	0	0	0	0	0	0	0		0	-0.323696	-0.485543	-0.695681		32850	TIP3P water box	3.82965	-29.6925	0.181222	-2.63161	0	0	0	45.133		-9.16047	0.00548505	0.0170397	0.181222	0	0	0	0	-0.1362		-0.0565764	17.9215	34.243	6.62954	0	0	0	0	-25.085		2.13399	-9767.71	-9829.99	4251.05	-193.777	-780.095	-27.8398	-11.7195	-2211.91		-963.428	17.9215	34.243	6.62954	0	0	0	0	-25.085		2.13399	-9789.46	-9834.54	4244.24	-191.145	-780.095	-27.8398	-11.7195	-2231.95		-956.402	3.82417	-29.7095	0	-2.63161	0	0	0	45.2692		-9.10389	0	0	0	0	0	0	0	0		0	0.547093	0.82064	1.29999		32850	TIP3P water box	-16.7462	-36.1033	0.190353	-4.17788	-1.86979	0	0	34.5331		-9.31875	0.0536757	0.088035	0.190353	0	0	0	0	-0.280729		0.0560172	-11.1645	13.4519	1.66982	0	0	0	0	-27.7274		1.44125	-10026.6	-10012.1	4419.55	-196.766	-821.947	-33.0513	-18.1819	-2394.87		-969.226	-11.1645	13.4519	1.66982	0	0	0	0	-27.7274		1.44125	-9998.65	-9989.42	4417.69	-192.588	-820.078	-33.0513	-18.1819	-2401.67		-961.349	-16.7999	-36.1913	0	-4.17788	-1.86979	0	0	34.8139		-9.37477	0	0	0	0	0	0	0	0		0	-3.34924	-5.02385	-6.41754
32860	TIP3P water box	-9.5178	-28.0732	0.288993	-3.77861	-1.72358	0	0	33.1351		-9.36645	0.277924	0.0874699	0.288993	0	0	0	0	-0.0753706		-0.023168	-11.2322	13.452	1.67019	0	0	0	0	-27.7955		1.44117	-9744.27	-9733.54	4422.66	-198.348	-827.23	-31.9451	-13.6644	-2363.71		-998.488	-11.2322	13.452	1.67019	0	0	0	0	-27.7955		1.44117	-9723.52	-9718.92	4420.7	-194.569	-825.506	-31.9451	-13.6644	-2369.05		-990.563	-9.79572	-28.1607	-1.81899e-12	-3.77861	-1.72358	0	0	33.2104		-9.34328	0	0	0	0	0	0	0	0		0	-1.90356	-2.85534	-3.64745		32860	TIP3P water box	1.40635	-22.0066	0.512188	-2.46739	0	0	0	36.8114		-11.4432	1.0675	0.482195	0.512188	0	0	0	0	-0.102487		0.175608	6.75542	27.4391	3.70227	0	0	0	0	-26.3422		1.9562	-10029.7	-9753.52	4414.5	-194.513	-786.013	-37.3847	-0.326831	-2663.74		-1008.7	6.75542	27.4391	3.70227	0	0	0	0	-26.3422		1.9562	-10037.9	-9758.95	4410.28	-192.045	-786.013	-37.3847	-0.326831	-2674.2		-999.216	0.338843	-22.4888	9.09495e-13	-2.46739	0	0	0	36.9139		-11.6188	0	0	0	0	0	0	0	0		0	0.234391	0.351587	0.50375		32860	TIP3P water box	1.68728	-18.2949	0.0450573	-2.39185	0	0	0	32.0177		-9.68874	0.10011	0.0749162	0.0450573	0	0	0	0	-0.0637181		0.0438544	17.8425	34.2474	6.61707	0	0	0	0	-25.1449		2.12286	-9768.9	-9799.21	4281.58	-193.923	-779.604	-25.7479	-8.14365	-2197.32		-1046.54	17.8425	34.2474	6.61707	0	0	0	0	-25.1449		2.12286	-9788.43	-9815.16	4274.92	-191.532	-779.604	-25.7479	-8.14365	-2204.19		-1038.97	1.58717	-18.3698	0	-2.39185	0	0	0	32.0815		-9.7326	0	0	0	0	0	0	0	0		0	0.24104	0.36156	0.572754		32860	TIP3P water box	-9.94144	-34.8755	0.0483151	-4.1206	-2.06389	0	0	39.0173		-7.94705	0.280994	0.0716288	0.0483151	0	0	0	0	0.032974		0.128076	-11.3746	13.4525	1.67004	0	0	0	0	-27.9388		1.44162	-10025.3	-10093.5	4413.36	-199.782	-818.505	-28.5856	-13.6711	-2318.86		-965.722	-11.3746	13.4525	1.67004	0	0	0	0	-27.9388		1.44162	-10004	-10072.1	4411.65	-195.661	-816.441	-28.5856	-13.6711	-2329.94		-959.216	-10.2224	-34.9472	-9.09495e-13	-4.1206	-2.06389	0	0	38.9844		-8.07512	0	0	0	0	0	0	0	0		0	-1.98829	-2.98243	-3.8098
32870	TIP3P water box	-7.58994	-26.9124	0.184225	-4.16178	-1.39532	0	0	36.4425		-11.7472	0.303863	0.00151869	0.184225	0	0	0	0	0.118983		-0.000863598	-11.4754	13.4525	1.67039	0	0	0	0	-28.0398		1.44145	-9772.04	-9752.54	4381.03	-201.114	-831.511	-33.1137	-9.03874	-2353.1		-972.651	-11.4754	13.4525	1.67039	0	0	0	0	-28.0398		1.44145	-9752.98	-9739.09	4379.18	-196.952	-830.116	-33.1137	-9.03874	-2361.51		-962.345	-7.8938	-26.9139	0	-4.16178	-1.39532	0	0	36.3235		-11.7464	0	0	0	0	0	0	0	0		0	-1.51799	-2.27698	-2.90865		32870	TIP3P water box	-8.58075	-19.7901	-0.475259	-2.63138	0	0	0	26.119		-11.8029	0.401779	0.422957	-0.475259	0	0	0	0	-0.177628		0.631709	6.97149	27.4387	3.70307	0	0	0	0	-26.1259		1.95566	-10135.2	-9621.86	4314.44	-192.306	-784.744	-38.8808	-4.51473	-2766.74		-1040.59	6.97149	27.4387	3.70307	0	0	0	0	-26.1259		1.95566	-10133.6	-9629.5	4311.21	-189.674	-784.744	-38.8808	-4.51473	-2766.73		-1030.74	-8.98253	-20.2131	0	-2.63138	0	0	0	26.2966		-12.4346	0	0	0	0	0	0	0	0		0	-1.43013	-2.14519	-3.0736		32870	TIP3P water box	1.28945	-44.8678	0.0889666	-2.62849	0	0	0	60.1153		-11.4186	0.198841	0.0662647	0.0889666	0	0	0	0	0.03224		0.0113695	17.8143	34.243	6.63002	0	0	0	0	-25.1929		2.13417	-9665.1	-9715.38	4346.1	-190.988	-782.023	-25.8848	-11.4514	-2324.85		-960.63	17.8143	34.243	6.63002	0	0	0	0	-25.1929		2.13417	-9684.21	-9704.75	4339.38	-188.359	-782.023	-25.8848	-11.4514	-2359.78		-951.345	1.09061	-44.9341	0	-2.62849	0	0	0	60.0831		-11.4299	0	0	0	0	0	0	0	0		0	0.184208	0.276312	0.43771		32870	TIP3P water box	-13.8411	-36.1644	0.503829	-3.95523	-1.84577	0	0	37.7915		-10.171	0.307165	0.0486261	0.503829	0	0	0	0	-0.106311		-0.138979	-11.2332	13.4522	1.6696	0	0	0	0	-27.7965		1.44154	-10051.6	-9985.59	4415.12	-199.357	-816.893	-30.8111	-15.1595	-2429.82		-989.14	-11.2332	13.4522	1.6696	0	0	0	0	-27.7965		1.44154	-10026.6	-9962.88	4412.95	-195.402	-815.047	-30.8111	-15.1595	-2439.81		-980.41	-14.1482	-36.213	-9.09495e-13	-3.95523	-1.84577	0	0	37.8978		-10.032	0	0	0	0	0	0	0	0		0	-2.76821	-4.15232	-5.30423
32880	TIP3P water box	-11.415	-42.5067	0.299783	-4.00109	-1.47957	0	0	47.9695		-11.697	0.144003	-0.00334667	0.299783	0	0	0	0	-0.0603806		-0.0920532	-11.2768	13.4538	1.6675	0	0	0	0	-27.8416		1.44351	-9708.59	-9855.2	4459.03	-201.47	-830.447	-32.428	-8.06553	-2263.09		-976.926	-11.2768	13.4538	1.6675	0	0	0	0	-27.8416		1.44351	-9685.89	-9826.14	4457.07	-197.469	-828.968	-32.428	-8.06553	-2283.21		-966.673	-11.5591	-42.5033	-1.81899e-12	-4.00109	-1.47957	0	0	48.0299		-11.605	0	0	0	0	0	0	0	0		0	-2.28301	-3.42451	-4.37452		32880	TIP3P water box	-5.99599	-20.2441	-0.212028	-2.01605	0	0	0	28.912		-12.4359	0.307406	0.276277	-0.212028	0	0	0	0	-0.121802		0.364959	6.8553	27.439	3.70336	0	0	0	0	-26.2427		1.95568	-10095.9	-9526.7	4289.28	-200.063	-777.292	-38.0651	-0.250185	-2868.19		-974.657	6.8553	27.439	3.70336	0	0	0	0	-26.2427		1.95568	-10096.8	-9533.9	4285.79	-198.047	-777.292	-38.0651	-0.250185	-2870.86		-964.177	-6.30339	-20.5203	1.81899e-12	-2.01605	0	0	0	29.0338		-12.8008	0	0	0	0	0	0	0	0		0	-0.999331	-1.499	-2.14774		32880	TIP3P water box	4.39148	-33.6992	0.0103043	-2.1891	0	0	0	50.5759		-10.3064	0.0193361	0.0776945	0.0103043	0	0	0	0	-0.150732		0.0820693	17.8354	34.2475	6.61657	0	0	0	0	-25.1505		2.12185	-9710.16	-9751.9	4318.91	-188.043	-789.83	-26.3624	-12.6801	-2246.34		-1013.91	17.8354	34.2475	6.61657	0	0	0	0	-25.1505		2.12185	-9732.39	-9752.45	4312.28	-185.854	-789.83	-26.3624	-12.6801	-2271.77		-1005.73	4.37214	-33.7769	-9.09495e-13	-2.1891	0	0	0	50.7266		-10.3885	0	0	0	0	0	0	0	0		0	0.627354	0.94103	1.4907		32880	TIP3P water box	-12.4663	-26.1483	0.216042	-4.23031	-1.83991	0	0	30.2341		-10.6978	0.208834	-0.0138609	0.216042	0	0	0	0	0.0109692		-0.00431559	-11.303	13.4522	1.67032	0	0	0	0	-27.8667		1.44127	-10037.9	-9953.16	4497.96	-201.678	-815.741	-28.4686	-17.9024	-2422.23		-1096.71	-11.303	13.4522	1.67032	0	0	0	0	-27.8667		1.44127	-10014.2	-9940.46	4496.07	-197.447	-813.901	-28.4686	-17.9024	-2424.6		-1087.46	-12.6751	-26.1345	-9.09495e-13	-4.23031	-1.83991	0	0	30.2231		-10.6935	0	0	0	0	0	0	0	0		0	-2.49326	-3.73988	-4.77738
32890	TIP3P water box	-12.1394	-46.7042	0.0410181	-4.57919	-1.55806	0	0	50.9416		-10.2807	0.0984694	0.0438685	0.0410181	0	0	0	0	-0.0524344		0.0660172	-11.1997	13.4522	1.66971	0	0	0	0	-27.7631		1.44152	-9747.33	-9750.96	4475.58	-196.622	-823.429	-32.7537	-8.43981	-2361.9		-1048.81	-11.1997	13.4522	1.66971	0	0	0	0	-27.7631		1.44152	-9723.99	-9717.71	4473.87	-192.043	-821.871	-32.7537	-8.43981	-2385.08		-1039.97	-12.2379	-46.7481	9.09495e-13	-4.57919	-1.55806	0	0	50.9941		-10.3467	0	0	0	0	0	0	0	0		0	-2.42789	-3.64183	-4.65213		32890	TIP3P water box	-5.29943	-7.76747	-0.324111	-2.58071	0	0	0	16.9322		-11.5594	0.32634	0.29823	-0.324111	0	0	0	0	-0.0886785		0.440899	6.87155	27.4392	3.70268	0	0	0	0	-26.2264		1.95606	-9980.52	-9646.43	4398.1	-196.635	-781.705	-36.5877	-0.396996	-2744.18		-972.677	6.87155	27.4392	3.70268	0	0	0	0	-26.2264		1.95606	-9982.09	-9666.11	4394.72	-194.055	-781.705	-36.5877	-0.396996	-2734.89		-963.073	-5.62577	-8.0657	0	-2.58071	0	0	0	17.0209		-12.0003	0	0	0	0	0	0	0	0		0	-0.883238	-1.32486	-1.89824		32890	TIP3P water box	2.73572	-41.2353	0.0947322	-2.46789	0	0	0	56.1676		-9.82341	0.0263085	0.0205033	0.0947322	0	0	0	0	-0.0768704		-0.0120567	17.8564	34.2469	6.61831	0	0	0	0	-25.1299		2.12109	-9738.15	-9824.42	4296.12	-187.997	-784.205	-27.0649	-12.0889	-2221.3		-977.189	17.8564	34.2469	6.61831	0	0	0	0	-25.1299		2.12109	-9758.74	-9817.43	4289.4	-185.529	-784.205	-27.0649	-12.0889	-2252.33		-969.487	2.70941	-41.2558	-9.09495e-13	-2.46789	0	0	0	56.2444		-9.81135	0	0	0	0	0	0	0	0		0	0.390817	0.586226	0.92865		32890	TIP3P water box	-9.25599	-52.6824	0.984142	-4.12205	-1.73134	0	0	54.8116		-6.51599	0.621253	-0.0949826	0.984142	0	0	0	0	0.0107718		-0.278678	-11.3908	13.4524	1.66986	0	0	0	0	-27.9547		1.44161	-10086.3	-10061.2	4396.31	-198.678	-817.967	-28.332	-18.014	-2337.85		-1020.63	-11.3908	13.4524	1.66986	0	0	0	0	-27.9547		1.44161	-10065.7	-10021.9	4393.66	-194.556	-816.235	-28.332	-18.014	-2364.71		-1015.56	-9.87724	-52.5874	0	-4.12205	-1.73134	0	0	54.8009		-6.23731	0	0	0	0	0	0	0	0		0	-1.8512	-2.7768	-3.54712
32900	TIP3P water box	-8.81978	-48.0035	0.178718	-3.51221	-1.33944	0	0	56.3255		-12.4689	0.0189931	-0.000530643	0.178718	0	0	0	0	-0.112095		-0.0470995	-11.2378	13.452	1.66966	0	0	0	0	-27.8009		1.44139	-9711.78	-9518.24	4423.21	-197.018	-819.725	-33.95	-9.67381	-2559.04		-997.336	-11.2378	13.452	1.66966	0	0	0	0	-27.8009		1.44139	-9691.72	-9483.69	4421.36	-193.506	-818.385	-33.95	-9.67381	-2587.57		-986.309	-8.83877	-48.003	0	-3.51221	-1.33944	0	0	56.4376		-12.4218	0	0	0	0	0	0	0	0		0	-1.76396	-2.64593	-3.37995		32900	TIP3P water box	-8.56777	-18.602	0.102628	-2.38287	0	0	0	24.7249		-12.4105	0.658776	0.394748	0.102628	0	0	0	0	-0.122313		0.283712	6.86619	27.4393	3.70242	0	0	0	0	-26.2318		1.95623	-10134.7	-9634.43	4252.82	-191.578	-783.631	-36.0253	-0.304403	-2751.19		-990.404	6.86619	27.4393	3.70242	0	0	0	0	-26.2318		1.95623	-10133	-9643.27	4249.02	-189.195	-783.631	-36.0253	-0.304403	-2749.69		-979.949	-9.22654	-18.9967	0	-2.38287	0	0	0	24.8472		-12.6942	0	0	0	0	0	0	0	0		0	-1.42796	-2.14194	-3.06895		32900	TIP3P water box	6.69876	-27.6858	0.243891	-2.61804	0	0	0	45.2823		-8.52359	0.115738	-0.0223275	0.243891	0	0	0	0	-0.0214586		-0.084367	17.7862	34.2471	6.61776	0	0	0	0	-25.1998		2.12126	-9687.39	-9758.56	4364.16	-188.661	-782.737	-27.3758	-13.0423	-2269.85		-1011.33	17.7862	34.2471	6.61776	0	0	0	0	-25.1998		2.12126	-9711.88	-9765.12	4357.3	-186.043	-782.737	-27.3758	-13.0423	-2289.93		-1004.92	6.58302	-27.6635	-9.09495e-13	-2.61804	0	0	0	45.3037		-8.43922	0	0	0	0	0	0	0	0		0	0.956965	1.43545	2.27392		32900	TIP3P water box	-16.6513	-46.3159	0.176954	-4.65255	-1.89292	0	0	44.0995		-8.06637	0.15868	0.0997253	0.176954	0	0	0	0	-0.228032		0.110033	-11.2238	13.452	1.66984	0	0	0	0	-27.787		1.44141	-10018.3	-10008.3	4468.79	-194.043	-818.421	-31.2308	-18.0156	-2378.3		-1038.76	-11.2238	13.452	1.66984	0	0	0	0	-27.787		1.44141	-9990.41	-9975.44	4466.95	-189.39	-816.528	-31.2308	-18.0156	-2394.62		-1032.13	-16.81	-46.4156	0	-4.65255	-1.89292	0	0	44.3275		-8.1764	0	0	0	0	0	0	0	0		0	-3.33026	-4.99539	-6.38118
32910	TIP3P water box	-6.28504	-39.7837	1.63059	-3.54241	-1.39122	0	0	47.2983		-10.4965	0.822803	-0.0913152	1.63059	0	0	0	0	-0.0705138		-0.645953	-11.4572	13.4523	1.67082	0	0	0	0	-28.0214		1.44113	-9726.59	-9680.06	4421.65	-197.469	-826.855	-30.6393	-9.79922	-2392.5		-1010.92	-11.4572	13.4523	1.67082	0	0	0	0	-28.0214		1.44113	-9708.84	-9653.73	4418.35	-193.926	-825.464	-30.6393	-9.79922	-2411.78		-1001.86	-7.10784	-39.6924	0	-3.54241	-1.39122	0	0	47.3688		-9.85059	0	0	0	0	0	0	0	0		0	-1.25701	-1.88551	-2.40858		32910	TIP3P water box	-8.7132	-31.7559	-0.167713	-2.31816	0	0	0	37.6599		-12.1313	0.568939	0.392074	-0.167713	0	0	0	0	-0.147164		0.491742	6.88142	27.439	3.70318	0	0	0	0	-26.2166		1.95579	-10070.4	-9635.75	4326.09	-189.499	-774.168	-36.6209	-1.67816	-2741.77		-1016.95	6.88142	27.439	3.70318	0	0	0	0	-26.2166		1.95579	-10068.5	-9631.44	4322.56	-187.181	-774.168	-36.6209	-1.67816	-2753.21		-1006.78	-9.28214	-32.148	-9.09495e-13	-2.31816	0	0	0	37.807		-12.623	0	0	0	0	0	0	0	0		0	-1.4522	-2.1783	-3.12104		32910	TIP3P water box	3.75211	-33.1108	0.196692	-2.58504	0	0	0	49.577		-10.3258	0.164636	0.0213082	0.196692	0	0	0	0	-0.0132815		-0.0400825	17.8482	34.2474	6.61731	0	0	0	0	-25.1384		2.12194	-9763.59	-9744.82	4193.3	-189.551	-779.221	-26.1618	-12.8744	-2246.67		-957.604	17.8482	34.2474	6.61731	0	0	0	0	-25.1384		2.12194	-9785.2	-9745.95	4186.49	-186.966	-779.221	-26.1618	-12.8744	-2271.11		-949.4	3.58748	-33.1321	0	-2.58504	0	0	0	49.5903		-10.2857	0	0	0	0	0	0	0	0		0	0.536016	0.804024	1.27367		32910	TIP3P water box	-13.8438	-52.3295	0.17841	-4.41531	-1.95681	0	0	55.9581		-11.2787	0.0678332	0.0506504	0.17841	0	0	0	0	-0.178118		0.0168909	-11.2053	13.4522	1.66939	0	0	0	0	-27.7686		1.44168	-10057.4	-10025.6	4446.85	-198.155	-820.828	-29.3813	-10.8058	-2379.87		-1039.63	-11.2053	13.4522	1.66939	0	0	0	0	-27.7686		1.44168	-10032.4	-9986.74	4445	-193.74	-818.871	-29.3813	-10.8058	-2408.06		-1029.79	-13.9116	-52.3802	0	-4.41531	-1.95681	0	0	56.1363		-11.2956	0	0	0	0	0	0	0	0		0	-2.76876	-4.15314	-5.30529
32920	TIP3P water box	-11.0231	-37.7433	-1.29446	-3.7438	-1.48129	0	0	43.2616		-10.0219	-0.833963	0.0149943	-1.29446	0	0	0	0	-0.121101		0.566607	-10.3704	13.4101	3.278	0	0	0	0	-27.8409		0.782418	-9688.72	-9738.11	4424.31	-196.024	-823.218	-32.8284	-10.419	-2316.55		-995.877	-10.3704	13.4101	3.278	0	0	0	0	-27.8409		0.782418	-9667.32	-9713.78	4422.33	-192.28	-821.736	-32.8284	-10.419	-2331.97		-986.638	-10.1891	-37.7583	0	-3.7438	-1.48129	0	0	43.3827		-10.5885	0	0	0	0	0	0	0	0		0	-2.20461	-3.30692	-4.2243		32920	TIP3P water box	-6.73164	-25.9747	0.352047	-2.47464	0	0	0	32.6916		-11.326	0.71413	0.380586	0.352047	0	0	0	0	-0.210608		0.192105	6.85776	27.4394	3.70208	0	0	0	0	-26.2401		1.9564	-10079.2	-9630.31	4328.53	-189.876	-774.174	-38.0319	-2.1428	-2769.73		-1003.45	6.85776	27.4394	3.70208	0	0	0	0	-26.2401		1.9564	-10079.3	-9631.78	4324.48	-187.402	-774.174	-38.0319	-2.1428	-2776.18		-994.083	-7.44577	-26.3552	9.09495e-13	-2.47464	0	0	0	32.9022		-11.5181	0	0	0	0	0	0	0	0		0	-1.12194	-1.68291	-2.41125		32920	TIP3P water box	0.748614	-32.8222	0.139893	-2.71359	0	0	0	46.6716		-10.5271	0.0615965	0.0591076	0.139893	0	0	0	0	-0.156982		0.0195781	17.9325	34.2473	6.61711	0	0	0	0	-25.0538		2.12189	-9700.43	-9836.93	4312.08	-186.246	-776.694	-25.524	-10.5441	-2202.87		-973.706	17.9325	34.2473	6.61711	0	0	0	0	-25.0538		2.12189	-9719.12	-9838.36	4305.32	-183.533	-776.694	-25.524	-10.5441	-2224.49		-965.3	0.687018	-32.8813	-9.09495e-13	-2.71359	0	0	0	46.8286		-10.5467	0	0	0	0	0	0	0	0		0	0.106945	0.160417	0.25412		32920	TIP3P water box	-13.0612	-34.5635	0.185353	-4.47015	-1.95438	0	0	37.3144		-9.57287	0.137495	0.00909649	0.185353	0	0	0	0	-0.0868369		0.0298819	-11.2794	13.4522	1.67003	0	0	0	0	-27.843		1.44139	-10045.7	-9899.03	4425.22	-194.465	-820.116	-29.6088	-11.4716	-2498.45		-1017.81	-11.2794	13.4522	1.67003	0	0	0	0	-27.843		1.44139	-10021.4	-9877.92	4423.37	-189.995	-818.161	-29.6088	-11.4716	-2507.92		-1009.68	-13.1987	-34.5726	0	-4.47015	-1.95438	0	0	37.4012		-9.60275	0	0	0	0	0	0	0	0		0	-2.61224	-3.91837	-5.00538
32930	TIP3P water box	-13.1802	-16.3352	0.481089	-4.10876	-1.59727	0	0	17.8827		-9.5027	0.544243	0.0884088	0.481089	0	0	0	0	0.059386		-0.0846412	-11.2572	13.4521	1.66999	0	0	0	0	-27.8207		1.44133	-9771.6	-9776.03	4380.48	-197.759	-819.068	-31.6943	-9.43141	-2327.3		-990.795	-11.2572	13.4521	1.66999	0	0	0	0	-27.8207		1.44133	-9747.17	-9773.15	4378.32	-193.65	-817.471	-31.6943	-9.43141	-2317.36		-982.734	-13.7244	-16.4236	0	-4.10876	-1.59727	0	0	17.8233		-9.41806	0	0	0	0	0	0	0	0		0	-2.63604	-3.95406	-5.05097		32930	TIP3P water box	4.70861	-25.2953	1.21997	-2.48932	0	0	0	43.3919		-12.1186	1.15268	0.442905	1.21997	0	0	0	0	-0.283588		-0.226608	6.91713	27.4392	3.70127	0	0	0	0	-26.18		1.9566	-9968.92	-9596.77	4405.12	-188.081	-778.755	-41.1605	-4.73075	-2752.82		-1011.72	6.91713	27.4392	3.70127	0	0	0	0	-26.18		1.9566	-9980.54	-9598.92	4400.2	-185.592	-778.755	-41.1605	-4.73075	-2770.03		-1001.55	3.55593	-25.7383	-9.09495e-13	-2.48932	0	0	0	43.6755		-11.892	0	0	0	0	0	0	0	0		0	0.784768	1.17715	1.68661		32930	TIP3P water box	-1.87154	-45.4316	0.111048	-3.13814	0	0	0	55.9668		-9.37966	0.165972	0.0769184	0.111048	0	0	0	0	-0.0691455		0.0471508	17.8067	34.2469	6.61838	0	0	0	0	-25.1795		2.12093	-9749.21	-9809.11	4251.98	-189.286	-779.503	-26.8123	-13.145	-2249.45		-933.89	17.8067	34.2469	6.61838	0	0	0	0	-25.1795		2.12093	-9765.15	-9797.92	4245.26	-186.148	-779.503	-26.8123	-13.145	-2280.24		-926.632	-2.03752	-45.5085	9.09495e-13	-3.13814	0	0	0	56.0359		-9.42681	0	0	0	0	0	0	0	0		0	-0.267363	-0.401045	-0.635303		32930	TIP3P water box	-12.6453	-24.7135	0.250985	-4.15226	-1.6279	0	0	26.3626		-8.76513	0.171751	-0.0312526	0.250985	0	0	0	0	-0.0225412		-0.0254399	-11.3161	13.4524	1.66955	0	0	0	0	-27.8798		1.44173	-9992.68	-9837.4	4422.58	-197.062	-812.045	-28.6426	-9.70055	-2537.17		-993.233	-11.3161	13.4524	1.66955	0	0	0	0	-27.8798		1.44173	-9968.72	-9826.14	4420.65	-192.91	-810.417	-28.6426	-9.70055	-2535.65		-985.91	-12.817	-24.6823	9.09495e-13	-4.15226	-1.6279	0	0	26.3851		-8.73969	0	0	0	0	0	0	0	0		0	-2.52905	-3.79358	-4.84597
32940	TIP3P water box	-9.35258	-44.9911	1.17465	-3.55339	-1.51061	0	0	47.9367		-8.40879	0.742196	0.0601155	1.17465	0	0	0	0	-0.144344		-0.348227	-11.2915	13.452	1.67077	0	0	0	0	-27.8552		1.44094	-9745.03	-9702.42	4399.13	-199.061	-821.218	-31.7939	-14.2006	-2394.55		-980.909	-11.2915	13.452	1.67077	0	0	0	0	-27.8552		1.44094	-9724.39	-9670.88	4396.28	-195.508	-819.707	-31.7939	-14.2006	-2414.63		-973.941	-10.0948	-45.0512	-9.09495e-13	-3.55339	-1.51061	0	0	48.081		-8.06056	0	0	0	0	0	0	0	0		0	-1.87052	-2.80577	-3.58414		32940	TIP3P water box	-12.5004	-18.8781	-0.0490864	-2.93473	0	0	0	20.1481		-10.7865	0.681858	0.336953	-0.0490864	0	0	0	0	-0.051845		0.445836	6.80153	27.4392	3.70235	0	0	0	0	-26.2963		1.95625	-10050.5	-9758.31	4357.28	-192.446	-774.815	-37.1482	-0.413187	-2671.37		-973.226	6.80153	27.4392	3.70235	0	0	0	0	-26.2963		1.95625	-10044.8	-9766.88	4353.62	-189.511	-774.815	-37.1482	-0.413187	-2665.22		-964.396	-13.1822	-19.2151	-9.09495e-13	-2.93473	0	0	0	20.1999		-11.2323	0	0	0	0	0	0	0	0		0	-2.08339	-3.12509	-4.47759		32940	TIP3P water box	7.88721	-31.384	0.520999	-2.87414	0	0	0	46.7288		-5.10441	0.26144	-0.0297335	0.520999	0	0	0	0	-0.057812		-0.172013	17.8801	34.2425	6.63108	0	0	0	0	-25.1268		2.13325	-9706.8	-9825.75	4296.98	-189.646	-777.31	-24.089	-17.6998	-2183.46		-985.814	17.8801	34.2425	6.63108	0	0	0	0	-25.1268		2.13325	-9732.56	-9828.61	4289.83	-186.771	-777.31	-24.089	-17.6998	-2205.07		-982.843	7.62577	-31.3543	0	-2.87414	0	0	0	46.7866		-4.93239	0	0	0	0	0	0	0	0		0	1.12674	1.69012	2.67734		32940	TIP3P water box	-14.7586	-32.1143	0.942952	-3.9918	-1.89939	0	0	32.4917		-10.1877	0.299033	0.0338975	0.942952	0	0	0	0	-0.329201		-0.348615	-11.1911	13.4523	1.66904	0	0	0	0	-27.7543		1.44185	-9940.12	-9939.62	4472.85	-198.919	-805.603	-28.3815	-9.88018	-2430.8		-999.774	-11.1911	13.4523	1.66904	0	0	0	0	-27.7543		1.44185	-9914.17	-9920.96	4470.24	-194.927	-803.703	-28.3815	-9.88018	-2435.53		-991.028	-15.0576	-32.1482	0	-3.9918	-1.89939	0	0	32.8209		-9.83909	0	0	0	0	0	0	0	0		0	-2.95172	-4.42758	-5.65585
32950	TIP3P water box	-10.5972	-26.0247	0.4721	-4.29583	-1.43683	0	0	31.3528		-10.6647	0.469713	0.137753	0.4721	0	0	0	0	-0.0598063		-0.0803346	-11.3399	13.4521	1.67086	0	0	0	0	-27.9038		1.44092	-9551.84	-9736.58	4584.78	-195.948	-814.331	-27.451	-11.5442	-2352.1		-998.675	-11.3399	13.4521	1.67086	0	0	0	0	-27.9038		1.44092	-9529.91	-9724.01	4582.64	-191.652	-812.894	-27.451	-11.5442	-2355.55		-989.451	-11.0669	-26.1625	9.09495e-13	-4.29583	-1.43683	0	0	31.4126		-10.5844	0	0	0	0	0	0	0	0		0	-2.11945	-3.17917	-4.06112		32950	TIP3P water box	-1.92215	-15.4758	0.158427	-2.48972	0	0	0	29.0557		-13.1708	0.0680474	0.0666358	0.158427	0	0	0	0	-0.243786		0.0867708	6.94786	27.4392	3.70216	0	0	0	0	-26.1498		1.95628	-10077.1	-9697.28	4333.01	-191.255	-772.885	-39.0175	-0.503499	-2693.75		-1015.39	6.94786	27.4392	3.70216	0	0	0	0	-26.1498		1.95628	-10082.1	-9709.24	4329.15	-188.765	-772.885	-39.0175	-0.503499	-2696.66		-1004.18	-1.99019	-15.5424	-1.81899e-12	-2.48972	0	0	0	29.2995		-13.2576	0	0	0	0	0	0	0	0		0	-0.320358	-0.480536	-0.688507		32950	TIP3P water box	8.50528	-22.4022	0.209102	-2.58393	0	0	0	40.7945		-7.5122	0.10371	0.0101981	0.209102	0	0	0	0	-0.100631		-0.0149593	17.9169	34.2472	6.61762	0	0	0	0	-25.0692		2.12136	-9761.81	-9703.84	4215.75	-187.796	-781.897	-25.6594	-15.584	-2308.19		-954.604	17.9169	34.2472	6.61762	0	0	0	0	-25.0692		2.12136	-9788.24	-9715.68	4208.93	-185.212	-781.897	-25.6594	-15.584	-2323.92		-949.213	8.40157	-22.4124	9.09495e-13	-2.58393	0	0	0	40.8952		-7.49724	0	0	0	0	0	0	0	0		0	1.21504	1.82256	2.88715		32950	TIP3P water box	-11.5796	-34.9345	0.293737	-4.21878	-1.84018	0	0	38.9364		-9.81636	0.0805035	0.0132989	0.293737	0	0	0	0	-0.184107		-0.0424252	-11.2122	13.4522	1.66998	0	0	0	0	-27.7758		1.44143	-10074.5	-9974.26	4391.9	-197.515	-811.566	-29.8415	-14.5731	-2394.16		-1044.5	-11.2122	13.4522	1.66998	0	0	0	0	-27.7758		1.44143	-10051.7	-9952.78	4389.94	-193.296	-809.726	-29.8415	-14.5731	-2405.32		-1036.12	-11.6601	-34.9478	9.09495e-13	-4.21878	-1.84018	0	0	39.1206		-9.77393	0	0	0	0	0	0	0	0		0	-2.31592	-3.47388	-4.43758
32960	TIP3P water box	-6.7014	-16.8248	0.241128	-3.41438	-1.349	0	0	25.8667		-11.221	0.139775	0.00513958	0.241128	0	0	0	0	-0.0467066		-0.0597858	-11.2868	13.4523	1.66946	0	0	0	0	-27.8502		1.44167	-9662.82	-9667.56	4443.98	-195.848	-813.93	-30.3598	-12.4867	-2379.54		-1007.07	-11.2868	13.4523	1.66946	0	0	0	0	-27.8502		1.44167	-9644.83	-9664.19	4442.07	-192.434	-812.581	-30.3598	-12.4867	-2377.55		-997.295	-6.84117	-16.8299	0	-3.41438	-1.349	0	0	25.9134		-11.1613	0	0	0	0	0	0	0	0		0	-1.34028	-2.01042	-2.56814		32960	TIP3P water box	-11.6987	-5.63699	-0.175498	-2.02607	0	0	0	8.64725		-12.5074	0.266283	0.249754	-0.175498	0	0	0	0	-0.117831		0.309858	6.85555	27.4391	3.70336	0	0	0	0	-26.2426		1.95576	-10039.8	-9652.55	4355.84	-192.639	-772.935	-35.8833	-3.82957	-2733		-1004.76	6.85555	27.4391	3.70336	0	0	0	0	-26.2426		1.95576	-10034.9	-9674.35	4352.31	-190.613	-772.935	-35.8833	-3.82957	-2715.41		-994.212	-11.965	-5.88675	-9.09495e-13	-2.02607	0	0	0	8.76508		-12.8173	0	0	0	0	0	0	0	0		0	-1.94979	-2.92469	-4.19046		32960	TIP3P water box	3.78009	-28.4003	0.255674	-2.6739	0	0	0	42.4126		-7.81405	0.296465	0.0787517	0.255674	0	0	0	0	-0.0499778		0.0120167	17.7874	34.2471	6.6179	0	0	0	0	-25.1988		2.12126	-9684.28	-9831.32	4334.26	-191.497	-780.404	-20.5817	-19.5842	-2177.69		-997.461	17.7874	34.2471	6.6179	0	0	0	0	-25.1988		2.12126	-9705.85	-9837.17	4327.39	-188.823	-780.404	-20.5817	-19.5842	-2194.91		-991.768	3.48363	-28.479	0	-2.6739	0	0	0	42.4626		-7.82607	0	0	0	0	0	0	0	0		0	0.540013	0.81002	1.28317		32960	TIP3P water box	-16.1795	-44.2007	0.351272	-4.31854	-1.96025	0	0	42.731		-8.78232	0.136869	0.141995	0.351272	0	0	0	0	-0.352516		-0.00388196	-11.3215	13.4524	1.66955	0	0	0	0	-27.8852		1.44174	-9973.34	-9763.27	4448.4	-195.919	-816.875	-29.8031	-11.9214	-2568.73		-1035.22	-11.3215	13.4524	1.66955	0	0	0	0	-27.8852		1.44174	-9945.84	-9732.52	4446.38	-191.6	-814.915	-29.8031	-11.9214	-2583.58		-1027.88	-16.3164	-44.3426	-1.81899e-12	-4.31854	-1.96025	0	0	43.0835		-8.77844	0	0	0	0	0	0	0	0		0	-3.23591	-4.85386	-6.20039
32970	TIP3P water box	-8.02963	-37.831	0.0588847	-3.39419	-1.32895	0	0	46.5573		-12.0917	0.0709217	0.0202709	0.0588847	0	0	0	0	-0.0354828		0.0272489	-11.3913	13.4524	1.67039	0	0	0	0	-27.9554		1.44138	-9658.95	-9702.26	4396.51	-196.27	-816.304	-28.69	-10.2026	-2361.53		-940.196	-11.3913	13.4524	1.67039	0	0	0	0	-27.9554		1.44138	-9639.53	-9677.88	4394.78	-192.876	-814.975	-28.69	-10.2026	-2380.13		-929.545	-8.10055	-37.8513	0	-3.39419	-1.32895	0	0	46.5928		-12.119	0	0	0	0	0	0	0	0		0	-1.60593	-2.40889	-3.07715		32970	TIP3P water box	-11.1089	-9.82608	-0.128992	-1.80572	0	0	0	15.1253		-14.4735	0.235466	0.157322	-0.128992	0	0	0	0	0.0056604		0.201476	6.86854	27.4395	3.70219	0	0	0	0	-26.2294		1.95633	-10008.3	-9556.24	4349.3	-191.872	-771.123	-35.91	-0.403625	-2819.75		-982.276	6.86854	27.4395	3.70219	0	0	0	0	-26.2294		1.95633	-10004	-9573.85	4345.73	-190.067	-771.123	-35.91	-0.403625	-2808.64		-969.759	-11.3444	-9.9834	-1.81899e-12	-1.80572	0	0	0	15.1197		-14.675	0	0	0	0	0	0	0	0		0	-1.85149	-2.77723	-3.97919		32970	TIP3P water box	6.30192	-12.6669	0.279708	-2.62213	0	0	0	30.725		-9.41375	0.360161	0.0154453	0.279708	0	0	0	0	0.130074		-0.0650661	17.7059	34.2473	6.61733	0	0	0	0	-25.2804		2.12161	-9816.52	-9699.35	4231.11	-188.603	-781.57	-30.0464	-10.9043	-2303.33		-1033.83	17.7059	34.2473	6.61733	0	0	0	0	-25.2804		2.12161	-9840.53	-9720.93	4224.21	-185.98	-781.57	-30.0464	-10.9043	-2308.77		-1026.54	5.94175	-12.6823	-9.09495e-13	-2.62213	0	0	0	30.5949		-9.34868	0	0	0	0	0	0	0	0		0	0.900274	1.35041	2.13921		32970	TIP3P water box	-12.1634	-36.6101	0.122209	-3.84707	-1.9658	0	0	39.2596		-9.12228	0.195509	0.0858447	0.122209	0	0	0	0	-0.0776523		0.0651073	-11.2869	13.4524	1.66984	0	0	0	0	-27.8508		1.44161	-10006.7	-9726.52	4420.53	-191.225	-819.083	-32.1307	-12.7016	-2624.26		-1021.26	-11.2869	13.4524	1.66984	0	0	0	0	-27.8508		1.44161	-9983.2	-9703.36	4418.74	-187.378	-817.118	-32.1307	-12.7016	-2635.67		-1013.58	-12.3589	-36.6959	9.09495e-13	-3.84707	-1.9658	0	0	39.3373		-9.18739	0	0	0	0	0	0	0	0		0	-2.43268	-3.64903	-4.66132
32980	TIP3P water box	-8.47572	-33.7446	1.62725	-3.8931	-1.31211	0	0	39.3971		-10.5503	0.857941	-0.0805247	1.62725	0	0	0	0	-0.0524626		-0.636317	-11.3721	13.4523	1.67024	0	0	0	0	-27.936		1.44139	-9714.34	-9878.81	4383.58	-193.436	-816.102	-31.0459	-8.24725	-2205.02		-965.264	-11.3721	13.4523	1.67024	0	0	0	0	-27.936		1.44139	-9694.5	-9858.52	4380.28	-189.543	-814.789	-31.0459	-8.24725	-2216.48		-956.155	-9.33366	-33.664	-9.09495e-13	-3.8931	-1.31211	0	0	39.4495		-9.91393	0	0	0	0	0	0	0	0		0	-1.69514	-2.54272	-3.2481		32980	TIP3P water box	-4.46564	-24.1495	-0.108429	-1.77064	0	0	0	33.8913		-12.3284	0.314653	0.247337	-0.108429	0	0	0	0	-0.073902		0.249647	6.85339	27.4395	3.70146	0	0	0	0	-26.2443		1.9567	-10032.8	-9560.11	4337.18	-189.984	-773.668	-37.5458	-1.19131	-2779.19		-1028.27	6.85339	27.4395	3.70146	0	0	0	0	-26.2443		1.9567	-10035.2	-9563.4	4333.59	-188.213	-773.668	-37.5458	-1.19131	-2786.84		-1017.9	-4.7803	-24.3968	-1.81899e-12	-1.77064	0	0	0	33.9652		-12.5781	0	0	0	0	0	0	0	0		0	-0.744274	-1.11641	-1.59958		32980	TIP3P water box	7.42571	-16.8592	0.166103	-2.46813	0	0	0	35.669		-9.08212	0.183301	-0.0024779	0.166103	0	0	0	0	0.0430114		-0.0233354	17.8065	34.2468	6.61815	0	0	0	0	-25.1795		2.12106	-9762.04	-9690.62	4314.39	-188.915	-787.444	-26.0575	-17.2126	-2335.43		-1030.76	17.8065	34.2468	6.61815	0	0	0	0	-25.1795		2.12106	-9787.27	-9708	4307.61	-186.447	-787.444	-26.0575	-17.2126	-2345.92		-1023.8	7.24241	-16.8567	0	-2.46813	0	0	0	35.626		-9.05878	0	0	0	0	0	0	0	0		0	1.06082	1.59122	2.52068		32980	TIP3P water box	-5.68427	-13.7257	-0.00431294	-3.95609	-1.79467	0	0	24.5924		-10.7959	0.153832	0.0637238	-0.00431294	0	0	0	0	0.000122116		0.0942994	-11.2532	13.452	1.66994	0	0	0	0	-27.8164		1.44133	-9971.25	-9819.81	4465.18	-194.884	-813.518	-31.0124	-11.708	-2553.79		-1011.71	-11.2532	13.452	1.66994	0	0	0	0	-27.8164		1.44133	-9954.31	-9819.54	4463.51	-190.928	-811.723	-31.0124	-11.708	-2550.56		-1002.35	-5.8381	-13.7894	9.09495e-13	-3.95609	-1.79467	0	0	24.5923		-10.8902	0	0	0	0	0	0	0	0		0	-1.13685	-1.70528	-2.17835
32990	TIP3P water box	-6.0596	-25.8973	0.242679	-2.59825	-1.27697	0	0	37.0569		-13.5866	0.109463	-0.0532107	0.242679	0	0	0	0	0.0303819		-0.110387	-11.3035	13.452	1.67063	0	0	0	0	-27.8672		1.44099	-9678.41	-9858.83	4432.65	-196.389	-822.973	-31.127	-11.7198	-2213.88		-976.147	-11.3035	13.452	1.67063	0	0	0	0	-27.8672		1.44099	-9661.04	-9846.38	4430.74	-193.791	-821.696	-31.127	-11.7198	-2223.07		-964.002	-6.16906	-25.8441	-1.81899e-12	-2.59825	-1.27697	0	0	37.0265		-13.4763	0	0	0	0	0	0	0	0		0	-1.21192	-1.81788	-2.32218		32990	TIP3P water box	-3.61903	-11.8238	-0.0303899	-1.59643	0	0	0	22.9883		-13.1566	0.11367	0.161749	-0.0303899	0	0	0	0	-0.170094		0.152405	6.85311	27.4392	3.70303	0	0	0	0	-26.245		1.95592	-9995.39	-9589.32	4410.84	-196.822	-779.86	-36.5298	-4.73595	-2796.28		-1002.68	6.85311	27.4392	3.70303	0	0	0	0	-26.245		1.95592	-9998.62	-9604.94	4407.17	-195.226	-779.86	-36.5298	-4.73595	-2793.02		-991.481	-3.7327	-11.9856	9.09495e-13	-1.59643	0	0	0	23.1584		-13.309	0	0	0	0	0	0	0	0		0	-0.603172	-0.904758	-1.29633		32990	TIP3P water box	-0.0118471	-21.3351	0.0980281	-2.99874	0	0	0	33.9194		-9.69545	0.239711	0.111905	0.0980281	0	0	0	0	-0.0563305		0.0861087	17.7154	34.2475	6.61669	0	0	0	0	-25.2708		2.1221	-9701.61	-9553.67	4384.69	-191.023	-781.886	-24.0191	-15.4258	-2454.67		-1065.59	17.7154	34.2475	6.61669	0	0	0	0	-25.2708		2.1221	-9719.31	-9566.59	4377.97	-188.024	-781.886	-24.0191	-15.4258	-2463.32		-1058.02	-0.251558	-21.447	-1.81899e-12	-2.99874	0	0	0	33.9757		-9.78156	0	0	0	0	0	0	0	0		0	-0.00169244	-0.00253866	-0.00402153		32990	TIP3P water box	-15.6039	-70.7318	0.626784	-4.17554	-1.92055	0	0	70.706		-10.1087	0.388273	-0.0179791	0.626784	0	0	0	0	-0.0332754		-0.187257	-11.2864	13.4525	1.6697	0	0	0	0	-27.8502		1.44163	-10042.3	-10035.1	4366.25	-199.936	-824.989	-30.9823	-5.68882	-2372.39		-939.426	-11.2864	13.4525	1.6697	0	0	0	0	-27.8502		1.44163	-10015.4	-9977.85	4363.96	-195.76	-823.069	-30.9823	-5.68882	-2415.25		-930.759	-15.9921	-70.7139	0	-4.17554	-1.92055	0	0	70.7393		-9.92146	0	0	0	0	0	0	0	0		0	-3.12077	-4.68116	-5.97978
33000	TIP3P water box	-6.41194	-17.7569	1.80804	-3.491	-1.63643	0	0	22.2377		-7.57338	1.04321	0.0522341	1.80804	0	0	0	0	-0.172993		-0.644076	-11.3437	13.4524	1.66998	0	0	0	0	-27.9075		1.44154	-9745.17	-9780.3	4368.12	-192.166	-826.371	-29.2181	-9.78496	-2290.19		-985.26	-11.3437	13.4524	1.66998	0	0	0	0	-27.9075		1.44154	-9727.41	-9775.99	4364.64	-188.675	-824.735	-29.2181	-9.78496	-2284.52		-979.128	-7.45515	-17.8091	0	-3.491	-1.63643	0	0	22.4107		-6.9293	0	0	0	0	0	0	0	0		0	-1.28239	-1.92358	-2.45721		33000	TIP3P water box	-1.88706	-24.203	0.0149344	-2.05753	0	0	0	37.6891		-13.3306	0.269033	0.128262	0.0149344	0	0	0	0	-0.00119		0.127026	6.82886	27.4393	3.70241	0	0	0	0	-26.2691		1.95626	-10011.2	-9667.26	4368.85	-198.732	-772.822	-36.6838	-0.144286	-2762.32		-942.057	6.82886	27.4393	3.70241	0	0	0	0	-26.2691		1.95626	-10016.1	-9670.5	4365.14	-196.675	-772.822	-36.6838	-0.144286	-2773.74		-930.683	-2.1561	-24.3312	0	-2.05753	0	0	0	37.6903		-13.4577	0	0	0	0	0	0	0	0		0	-0.314511	-0.471766	-0.675941		33000	TIP3P water box	4.15239	-24.1319	0.203792	-3.18096	0	0	0	39.2204		-7.959	0.231117	0.0711531	0.203792	0	0	0	0	-0.0691474		0.0253196	17.8242	34.2471	6.61733	0	0	0	0	-25.1617		2.12145	-9756.7	-9835.17	4267.04	-188.198	-781.626	-24.2605	-14.5835	-2198.81		-981.084	17.8242	34.2471	6.61733	0	0	0	0	-25.1617		2.12145	-9778.67	-9845.29	4260.22	-185.017	-781.626	-24.2605	-14.5835	-2212.87		-975.246	3.92127	-24.203	-9.09495e-13	-3.18096	0	0	0	39.2896		-7.98432	0	0	0	0	0	0	0	0		0	0.593199	0.889798	1.40954		33000	TIP3P water box	-13.9368	-31.8244	0.934815	-3.96775	-1.84166	0	0	31.4311		-8.66895	0.412326	0.116287	0.934815	0	0	0	0	-0.346414		-0.292363	-11.1459	13.4522	1.66893	0	0	0	0	-27.7089		1.44188	-10024.4	-9977.7	4413.31	-199.377	-817.844	-32.0687	-12.9628	-2430.84		-966.94	-11.1459	13.4522	1.66893	0	0	0	0	-27.7089		1.44188	-9999.33	-9959.32	4410.7	-195.41	-816.002	-32.0687	-12.9628	-2434.56		-959.713	-14.3492	-31.9407	0	-3.96775	-1.84166	0	0	31.7775		-8.37659	0	0	0	0	0	0	0	0		0	-2.78737	-4.18105	-5.34094
33010	TIP3P water box	-7.32361	-19.9756	1.69693	-4.17205	-1.27991	0	0	26.8585		-10.4515	0.753833	-0.0261665	1.69693	0	0	0	0	-0.231369		-0.68556	-11.3069	13.4521	1.67092	0	0	0	0	-27.871		1.44108	-9693.14	-9778.79	4427.56	-200.709	-815.35	-28.9536	-10.4872	-2358.08		-928.327	-11.3069	13.4521	1.67092	0	0	0	0	-27.871		1.44108	-9674.51	-9772.26	4424.19	-196.537	-814.07	-28.9536	-10.4872	-2357.07		-919.316	-8.07744	-19.9495	-9.09495e-13	-4.17205	-1.27991	0	0	27.0899		-9.76592	0	0	0	0	0	0	0	0		0	-1.46472	-2.19708	-2.80658		33010	TIP3P water box	1.08276	-3.9372	-0.0529141	-2.25672	0	0	0	20.8262		-13.4966	0.244402	0.202011	-0.0529141	0	0	0	0	-0.142048		0.237353	6.92459	27.4393	3.70247	0	0	0	0	-26.1733		1.95617	-10094.8	-9654.25	4294.01	-195.734	-778.824	-39.1428	-2.54293	-2759.33		-959.003	6.92459	27.4393	3.70247	0	0	0	0	-26.1733		1.95617	-10102.8	-9677.75	4290.36	-193.478	-778.824	-39.1428	-2.54293	-2753.99		-947.463	0.83836	-4.13921	9.09495e-13	-2.25672	0	0	0	20.9683		-13.734	0	0	0	0	0	0	0	0		0	0.18046	0.27069	0.387842		33010	TIP3P water box	0.676574	-43.7522	0.278269	-2.76093	0	0	0	54.9192		-8.00775	0.171156	0.0635438	0.278269	0	0	0	0	-0.148733		-0.0219234	17.9721	34.2434	6.62844	0	0	0	0	-25.0342		2.1345	-9759.21	-9782.55	4302.32	-194.136	-784.253	-25.245	-10.1527	-2294.21		-970.989	17.9721	34.2434	6.62844	0	0	0	0	-25.0342		2.1345	-9777.86	-9773.04	4295.42	-191.376	-784.253	-25.245	-10.1527	-2324.09		-965.115	0.505418	-43.8157	0	-2.76093	0	0	0	55.0679		-7.98582	0	0	0	0	0	0	0	0		0	0.0966534	0.14498	0.229666		33010	TIP3P water box	-12.3217	-40.9906	0.454469	-3.83157	-1.77096	0	0	42.4408		-8.62389	0.183954	-0.0279664	0.454469	0	0	0	0	-0.197271		-0.0452782	-11.1575	13.4519	1.67016	0	0	0	0	-27.7206		1.4411	-10057.3	-10009.5	4368.94	-195.773	-816.557	-30.9428	-9.36637	-2368.53		-995.579	-11.1575	13.4519	1.67016	0	0	0	0	-27.7206		1.4411	-10033.8	-9981.97	4366.82	-191.941	-814.786	-30.9428	-9.36637	-2383.25		-988.396	-12.5057	-40.9626	0	-3.83157	-1.77096	0	0	42.6381		-8.57861	0	0	0	0	0	0	0	0		0	-2.46434	-3.69651	-4.72198
33020	TIP3P water box	-9.81739	-30.6744	1.70781	-4.08108	-1.40475	0	0	36.8964		-12.2614	0.855462	-0.0151745	1.70781	0	0	0	0	-0.167941		-0.669238	-11.197	13.4533	1.66724	0	0	0	0	-27.7608		1.44329	-9853.52	-9683.8	4328.63	-197.418	-817.025	-29.694	-11.9995	-2402.15		-1040.07	-11.197	13.4533	1.66724	0	0	0	0	-27.7608		1.44329	-9832.51	-9666.57	4325.26	-193.337	-815.62	-29.694	-11.9995	-2411.28		-1029.26	-10.6729	-30.6592	1.81899e-12	-4.08108	-1.40475	0	0	37.0643		-11.5921	0	0	0	0	0	0	0	0		0	-1.96348	-2.94522	-3.76226		33020	TIP3P water box	2.92129	-25.9156	0.563982	-2.23539	0	0	0	43.6695		-13.1612	0.763666	0.370041	0.563982	0	0	0	0	-0.193099		0.0227429	6.78999	27.4393	3.70286	0	0	0	0	-26.3083		1.95607	-10090.4	-9580.33	4298.57	-192.049	-785.869	-36.1091	-1.28808	-2814.73		-978.628	6.78999	27.4393	3.70286	0	0	0	0	-26.3083		1.95607	-10100.1	-9581.85	4294.3	-189.814	-785.869	-36.1091	-1.28808	-2832.09		-967.423	2.15762	-26.2857	-9.09495e-13	-2.23539	0	0	0	43.8626		-13.1839	0	0	0	0	0	0	0	0		0	0.486881	0.730322	1.0464		33020	TIP3P water box	5.57726	-28.4015	0.429459	-3.15517	0	0	0	43.9507		-7.24617	0.243323	-0.00827237	0.429459	0	0	0	0	-0.0767581		-0.101105	17.7914	34.2472	6.61775	0	0	0	0	-25.1951		2.1215	-9714.19	-9894.18	4259.49	-189.714	-780.041	-28.189	-15.5832	-2122.24		-943.744	17.7914	34.2472	6.61775	0	0	0	0	-25.1951		2.1215	-9737.56	-9900.02	4252.44	-186.559	-780.041	-28.189	-15.5832	-2140.99		-938.62	5.33394	-28.3932	9.09495e-13	-3.15517	0	0	0	44.0274		-7.14507	0	0	0	0	0	0	0	0		0	0.796751	1.19513	1.89322		33020	TIP3P water box	-14.8732	-47.4284	0.942102	-3.91498	-1.78539	0	0	47.9573		-10.6438	0.164265	0.00834467	0.942102	0	0	0	0	-0.444694		-0.341489	-11.1977	13.4521	1.6702	0	0	0	0	-27.7614		1.44133	-10032	-9786.74	4369.11	-195.165	-821.26	-30.2271	-12.6385	-2555.2		-999.858	-11.1977	13.4521	1.6702	0	0	0	0	-27.7614		1.44133	-10005.9	-9752.76	4366.5	-191.25	-819.475	-30.2271	-12.6385	-2575.4		-990.656	-15.0375	-47.4367	0	-3.91498	-1.78539	0	0	48.402		-10.3023	0	0	0	0	0	0	0	0		0	-2.97464	-4.46196	-5.69977
33030	TIP3P water box	-7.50836	-28.869	1.73841	-4.51165	-1.34477	0	0	36.8615		-11.3829	0.88707	-0.0387198	1.73841	0	0	0	0	-0.0987171		-0.713905	-11.3801	13.4521	1.67129	0	0	0	0	-27.9442		1.44076	-9670.4	-9591.01	4429.42	-198.416	-819.773	-28.7643	-11.0422	-2444.09		-1006.72	-11.3801	13.4521	1.67129	0	0	0	0	-27.9442		1.44076	-9651.51	-9575.59	4426.01	-193.904	-818.428	-28.7643	-11.0422	-2453.01		-996.783	-8.39543	-28.8303	0	-4.51165	-1.34477	0	0	36.9602		-10.6689	0	0	0	0	0	0	0	0		0	-1.50167	-2.25251	-2.87739		33030	TIP3P water box	-13.073	-22.1211	1.18412	-2.76481	0	0	0	24.0794		-13.4506	0.677649	0.187557	1.18412	0	0	0	0	-0.293763		-0.400263	6.875	27.4394	3.70205	0	0	0	0	-26.2228		1.95639	-10115.8	-9876.52	4335.92	-193.666	-785.04	-38.2042	-3.15425	-2599.26		-955.877	6.875	27.4394	3.70205	0	0	0	0	-26.2228		1.95639	-10109.6	-9881.84	4331.03	-190.902	-785.04	-38.2042	-3.15425	-2597.12		-944.383	-13.7507	-22.3086	9.09495e-13	-2.76481	0	0	0	24.3731		-13.0504	0	0	0	0	0	0	0	0		0	-2.17884	-3.26826	-4.68273		33030	TIP3P water box	2.26168	-32.766	0.413653	-3.16042	0	0	0	43.4005		-5.62609	0.201066	0.021428	0.413653	0	0	0	0	-0.154192		-0.0798222	17.843	34.2471	6.61781	0	0	0	0	-25.1432		2.12129	-9727.6	-9947.9	4299.87	-190.185	-783.69	-25.9985	-17.4592	-2095.07		-967.168	17.843	34.2471	6.61781	0	0	0	0	-25.1432		2.12129	-9747.71	-9949.38	4292.84	-187.024	-783.69	-25.9985	-17.4592	-2113.33		-963.663	2.06061	-32.7874	0	-3.16042	0	0	0	43.5547		-5.54627	0	0	0	0	0	0	0	0		0	0.323097	0.484645	0.767734		33030	TIP3P water box	-11.8098	-48.6417	1.45446	-5.00514	-1.81324	0	0	51.4121		-9.21635	0.733973	0.168214	1.45446	0	0	0	0	-0.358508		-0.530194	-11.157	13.452	1.67003	0	0	0	0	-27.7203		1.4413	-10013.3	-10011.9	4377.46	-196.103	-814.757	-28.8468	-18.1085	-2342.2		-978.889	-11.157	13.452	1.67003	0	0	0	0	-27.7203		1.4413	-9990.36	-9976.69	4374.33	-191.098	-812.944	-28.8468	-18.1085	-2365.89		-971.113	-12.5438	-48.8099	0	-5.00514	-1.81324	0	0	51.7707		-8.68615	0	0	0	0	0	0	0	0		0	-2.36196	-3.54293	-4.52579
33040	TIP3P water box	-10.1169	-19.3791	1.46342	-4.56897	-1.49181	0	0	25.0098		-11.1502	0.746785	0.0212706	1.46342	0	0	0	0	-0.184107		-0.553803	-11.2907	13.4518	1.67103	0	0	0	0	-27.8542		1.44068	-9716.25	-9662.23	4356.32	-192.474	-820.65	-30.446	-8.3153	-2357.42		-1001.04	-11.2907	13.4518	1.67103	0	0	0	0	-27.8542		1.44068	-9694.85	-9656.3	4353.19	-187.905	-819.158	-30.446	-8.3153	-2354.57		-991.331	-10.8636	-19.4004	-1.81899e-12	-4.56897	-1.49181	0	0	25.1939		-10.5964	0	0	0	0	0	0	0	0		0	-2.02337	-3.03506	-3.87703		33040	TIP3P water box	-8.9277	-25.2539	-0.104249	-2.2741	0	0	0	30.246		-11.5415	0.326227	0.20775	-0.104249	0	0	0	0	-0.0075276		0.230254	6.79184	27.4393	3.70245	0	0	0	0	-26.3061		1.95622	-10060.6	-9690.09	4342.22	-198.55	-779.105	-36.879	-2.62357	-2708.24		-987.358	6.79184	27.4393	3.70245	0	0	0	0	-26.3061		1.95622	-10058.5	-9692.27	4338.63	-196.276	-779.105	-36.879	-2.62357	-2712.18		-977.773	-9.25393	-25.4616	-2.72848e-12	-2.2741	0	0	0	30.2535		-11.7717	0	0	0	0	0	0	0	0		0	-1.48795	-2.23192	-3.19788		33040	TIP3P water box	6.68906	-33.4064	0.125253	-2.62537	0	0	0	51.9379		-9.34226	0.197209	0.0562462	0.125253	0	0	0	0	0.00225665		0.0134524	17.8121	34.2471	6.61814	0	0	0	0	-25.1749		2.12176	-9771.43	-9854.27	4279.29	-187.041	-786.678	-24.8751	-13.7156	-2183.84		-1000.3	17.8121	34.2471	6.61814	0	0	0	0	-25.1749		2.12176	-9795.93	-9855.11	4272.55	-184.415	-786.678	-24.8751	-13.7156	-2210.6		-993.079	6.49185	-33.4627	-9.09495e-13	-2.62537	0	0	0	51.9356		-9.35572	0	0	0	0	0	0	0	0		0	0.95558	1.43337	2.27062		33040	TIP3P water box	-15.7366	-47.9988	0.27138	-4.31689	-1.66003	0	0	48.0278		-10.06	0.29109	0.0270306	0.27138	0	0	0	0	0.0319018		-0.039223	-11.3952	13.4526	1.66979	0	0	0	0	-27.9593		1.44172	-9995.57	-10124.6	4422.62	-200.899	-809.899	-30.5261	-15.7616	-2293.71		-942.775	-11.3952	13.4526	1.66979	0	0	0	0	-27.9593		1.44172	-9968.44	-10090.1	4420.68	-196.582	-808.239	-30.5261	-15.7616	-2313.78		-934.157	-16.0277	-48.0259	0	-4.31689	-1.66003	0	0	47.9959		-10.0208	0	0	0	0	0	0	0	0		0	-3.14731	-4.72097	-6.03064
33050	TIP3P water box	-7.94789	-14.7196	1.52579	-3.60499	-1.34374	0	0	21.9957		-11.801	0.820888	-0.0357384	1.52579	0	0	0	0	-0.0867915		-0.58237	-11.3588	13.4524	1.66975	0	0	0	0	-27.9226		1.44165	-9647.82	-9600.16	4455.15	-197.754	-825.425	-30.6795	-7.37566	-2463.17		-978.408	-11.3588	13.4524	1.66975	0	0	0	0	-27.9226		1.44165	-9628.51	-9598.89	4451.95	-194.149	-824.081	-30.6795	-7.37566	-2457.24		-968.048	-8.76878	-14.6839	9.09495e-13	-3.60499	-1.34374	0	0	22.0824		-11.2186	0	0	0	0	0	0	0	0		0	-1.58958	-2.38437	-3.04582		33050	TIP3P water box	-10.659	-20.9794	0.141194	-2.37627	0	0	0	25.2185		-12.663	0.16163	0.12622	0.141194	0	0	0	0	-0.150768		0.0449837	6.92641	27.4391	3.70273	0	0	0	0	-26.1714		1.95602	-10017.2	-9647.33	4385.14	-198.866	-781.274	-35.8139	-0.563795	-2776.92		-961.589	6.92641	27.4391	3.70273	0	0	0	0	-26.1714		1.95602	-10013.5	-9653.79	4381.29	-196.49	-781.274	-35.8139	-0.563795	-2775.97		-950.882	-10.8206	-21.1056	9.09495e-13	-2.37627	0	0	0	25.3693		-12.708	0	0	0	0	0	0	0	0		0	-1.77649	-2.66474	-3.81801		33050	TIP3P water box	1.16251	-37.9282	0.253964	-3.30682	0	0	0	50.2462		-8.10261	0.269424	0.0417161	0.253964	0	0	0	0	0.00177817		-0.028034	17.7342	34.2476	6.61608	0	0	0	0	-25.2518		2.12229	-9742.37	-9816.25	4285.44	-191.077	-791.365	-25.9777	-6.05578	-2248.16		-948.914	17.7342	34.2476	6.61608	0	0	0	0	-25.2518		2.12229	-9761.26	-9812.57	4278.57	-187.77	-791.365	-25.9777	-6.05578	-2273.16		-942.934	0.893086	-37.9699	0	-3.30682	0	0	0	50.2444		-8.07458	0	0	0	0	0	0	0	0		0	0.166073	0.249109	0.394618		33050	TIP3P water box	-13.9163	-51.5	-0.948992	-4.42014	-1.67734	0	0	52.074		-7.44382	-0.451047	0.000262063	-0.948992	0	0	0	0	-0.0237498		0.521434	-10.4721	13.4091	3.29382	0	0	0	0	-27.9515		0.776409	-9965.59	-10033.2	4440.09	-193.205	-828.182	-31.4867	-16.1141	-2321.12		-982.355	-10.4721	13.4091	3.29382	0	0	0	0	-27.9515		0.776409	-9941.2	-9995.12	4437.74	-188.785	-826.505	-31.4867	-16.1141	-2345.25		-975.688	-13.4652	-51.5002	9.09495e-13	-4.42014	-1.67734	0	0	52.0978		-7.96526	0	0	0	0	0	0	0	0		0	-2.78325	-4.17488	-5.33305
33060	TIP3P water box	-8.33353	-29.3385	1.62198	-4.52493	-1.38953	0	0	35.8635		-10.566	0.776257	-0.0281908	1.62198	0	0	0	0	-0.169845		-0.647692	-11.2825	13.4522	1.67003	0	0	0	0	-27.8461		1.44137	-9764.62	-9781.5	4383.02	-198.853	-817.936	-30.6223	-13.3006	-2278.06		-1027.36	-11.2825	13.4522	1.67003	0	0	0	0	-27.8461		1.44137	-9745	-9765.62	4379.73	-194.328	-816.547	-30.6223	-13.3006	-2286.08		-1018.23	-9.10979	-29.3103	-1.81899e-12	-4.52493	-1.38953	0	0	36.0333		-9.91829	0	0	0	0	0	0	0	0		0	-1.66671	-2.50006	-3.19361		33060	TIP3P water box	-8.0873	-31.3528	0.130496	-2.96783	0	0	0	39.1244		-13.0216	0.240866	0.166257	0.130496	0	0	0	0	-0.166687		0.1108	6.93024	27.4391	3.70278	0	0	0	0	-26.1676		1.95596	-9959.24	-9500.79	4394	-193.401	-772.198	-33.781	-4.4909	-2875.16		-973.425	6.93024	27.4391	3.70278	0	0	0	0	-26.1676		1.95596	-9958.08	-9496.87	4390.17	-190.433	-772.198	-33.781	-4.4909	-2888.11		-962.36	-8.32817	-31.5191	9.09495e-13	-2.96783	0	0	0	39.2911		-13.1324	0	0	0	0	0	0	0	0		0	-1.34788	-2.02182	-2.89685		33060	TIP3P water box	3.74947	-49.1363	0.128341	-2.63345	0	0	0	65.0892		-9.69827	0.215184	0.060151	0.128341	0	0	0	0	-0.00448703		0.0311789	17.7319	34.247	6.61884	0	0	0	0	-25.2546		2.12069	-9735.22	-9811.18	4255	-188.21	-776.958	-25.5339	-14.2172	-2264.06		-910.062	17.7319	34.247	6.61884	0	0	0	0	-25.2546		2.12069	-9756.7	-9796.29	4248.25	-185.577	-776.958	-25.5339	-14.2172	-2303.89		-902.485	3.53429	-49.1965	-9.09495e-13	-2.63345	0	0	0	65.0937		-9.72945	0	0	0	0	0	0	0	0		0	0.535639	0.803458	1.27277		33060	TIP3P water box	-17.4339	-53.0629	0.224114	-4.44404	-1.87645	0	0	50.466		-8.74057	0.0652568	0.0298221	0.224114	0	0	0	0	-0.226356		0.0376774	-11.2468	13.4521	1.67022	0	0	0	0	-27.8104		1.44129	-10154.3	-9973.53	4312.65	-198.455	-821.355	-29.5722	-15.0965	-2444.49		-984.468	-11.2468	13.4521	1.67022	0	0	0	0	-27.8104		1.44129	-10125.6	-9933.92	4310.75	-194.011	-819.479	-29.5722	-15.0965	-2467.14		-977.168	-17.4992	-53.0928	0	-4.44404	-1.87645	0	0	50.6923		-8.77825	0	0	0	0	0	0	0	0		0	-3.48678	-5.23018	-6.6811
33070	TIP3P water box	-7.56186	-25.0895	1.38952	-3.87919	-1.37791	0	0	31.9229		-10.5277	0.724186	0.00103726	1.38952	0	0	0	0	-0.118352		-0.548024	-11.294	13.4524	1.66943	0	0	0	0	-27.8577		1.44178	-9649.57	-9604.18	4443.97	-195.634	-817.447	-30.3498	-8.11094	-2453.89		-983.928	-11.294	13.4524	1.66943	0	0	0	0	-27.8577		1.44178	-9630.72	-9592.55	4440.92	-191.755	-816.069	-30.3498	-8.11094	-2457.96		-974.842	-8.28605	-25.0906	0	-3.87919	-1.37791	0	0	32.0413		-9.97968	0	0	0	0	0	0	0	0		0	-1.51237	-2.26856	-2.89789		33070	TIP3P water box	-11.0721	-27.6705	0.810727	-2.86994	0	0	0	30.4735		-11.816	0.488846	0.0561023	0.810727	0	0	0	0	-0.132417		-0.245566	6.84754	27.4391	3.70265	0	0	0	0	-26.2502		1.956	-10063.8	-9524.27	4329.63	-194.373	-784.278	-36.3239	-4.73416	-2872.52		-976.934	6.84754	27.4391	3.70265	0	0	0	0	-26.2502		1.956	-10059.6	-9524.03	4325.12	-191.503	-784.278	-36.3239	-4.73416	-2876.74		-967.074	-11.561	-27.7266	0	-2.86994	0	0	0	30.6059		-11.5704	0	0	0	0	0	0	0	0		0	-1.84535	-2.76803	-3.966		33070	TIP3P water box	3.46687	-34.8899	0.173462	-3.03259	0	0	0	51.2616		-10.0456	0.13388	0.0417342	0.173462	0	0	0	0	-0.0668842		-0.0144326	17.8293	34.2473	6.61741	0	0	0	0	-25.157		2.12159	-9801.94	-9979.05	4269.55	-190.944	-785.179	-24.8633	-13.8032	-2091.94		-985.709	17.8293	34.2473	6.61741	0	0	0	0	-25.157		2.12159	-9823.24	-9978.41	4262.75	-187.912	-785.179	-24.8633	-13.8032	-2118.04		-977.785	3.33299	-34.9317	0	-3.03259	0	0	0	51.3284		-10.0312	0	0	0	0	0	0	0	0		0	0.495267	0.7429	1.17684		33070	TIP3P water box	-16.6022	-42.4527	0.64284	-4.53568	-1.937	0	0	39.9049		-8.2245	0.672478	0.224019	0.64284	0	0	0	0	-0.117518		-0.0768624	-11.2679	13.4524	1.66899	0	0	0	0	-27.8313		1.442	-9999.38	-10056.9	4471.36	-198.514	-823.379	-32.2487	-12.5387	-2336.1		-1011.03	-11.2679	13.4524	1.66899	0	0	0	0	-27.8313		1.442	-9971.51	-10027.9	4469.05	-193.979	-821.442	-32.2487	-12.5387	-2348.18		-1004.24	-17.2746	-42.6768	0	-4.53568	-1.937	0	0	40.0224		-8.14764	0	0	0	0	0	0	0	0		0	-3.32043	-4.98065	-6.36235
33080	TIP3P water box	-11.8031	-41.7899	0.132183	-4.28829	-1.57678	0	0	44.9094		-9.18972	0.0661335	0.0657428	0.132183	0	0	0	0	-0.192217		0.0604242	-11.1728	13.452	1.66948	0	0	0	0	-27.7357		1.44148	-9644.73	-9671.47	4447.44	-193.729	-830.469	-30.7679	-8.59589	-2388.29		-968.848	-11.1728	13.452	1.66948	0	0	0	0	-27.7357		1.44148	-9621.76	-9643.13	4445.64	-189.441	-828.892	-30.7679	-8.59589	-2405.47		-961.099	-11.8693	-41.8557	0	-4.28829	-1.57678	0	0	45.1016		-9.25015	0	0	0	0	0	0	0	0		0	-2.36063	-3.54094	-4.52325		33080	TIP3P water box	-0.187755	-7.33917	0.905277	-2.79029	0	0	0	22.5846		-13.5482	0.670029	0.222868	0.905277	0	0	0	0	-0.221541		-0.236575	6.81012	27.4389	3.70391	0	0	0	0	-26.2882		1.95546	-10079.4	-9626.14	4292.46	-190.155	-777.35	-38.9732	-4.74929	-2736.46		-998.02	6.81012	27.4389	3.70391	0	0	0	0	-26.2882		1.95546	-10086	-9646.24	4287.85	-187.365	-777.35	-38.9732	-4.74929	-2732.76		-986.427	-0.857784	-7.56204	-9.09495e-13	-2.79029	0	0	0	22.8061		-13.3116	0	0	0	0	0	0	0	0		0	-0.0312925	-0.0469388	-0.0672534		33080	TIP3P water box	1.03819	-50.5149	0.188853	-3.01932	0	0	0	64.7874		-10.4038	0.00101339	0.0451537	0.188853	0	0	0	0	-0.21527		-0.0177229	17.9442	34.2429	6.62991	0	0	0	0	-25.0628		2.13414	-9724.87	-9877.06	4229.34	-183.026	-777.104	-24.2583	-14.5681	-2143.62		-934.571	17.9442	34.2429	6.62991	0	0	0	0	-25.0628		2.13414	-9743.85	-9860.79	4222.52	-180.006	-777.104	-24.2583	-14.5681	-2183.35		-926.301	1.03718	-50.5601	0	-3.01932	0	0	0	65.0026		-10.3861	0	0	0	0	0	0	0	0		0	0.148313	0.22247	0.352418		33080	TIP3P water box	-17.4927	-62.9016	0.637002	-4.9511	-1.7681	0	0	61.645		-10.1539	0.258534	-0.0920911	0.637002	0	0	0	0	-0.033554		-0.252823	-11.3113	13.452	1.6708	0	0	0	0	-27.875		1.44091	-9986.67	-9940.55	4459.3	-195.769	-820.096	-29.9464	-17.6669	-2424.96		-1016.99	-11.3113	13.452	1.6708	0	0	0	0	-27.875		1.44091	-9957.87	-9891.1	4456.99	-190.818	-818.328	-29.9464	-17.6669	-2458.73		-1008.27	-17.7513	-62.8095	0	-4.9511	-1.7681	0	0	61.6785		-9.90107	0	0	0	0	0	0	0	0		0	-3.49854	-5.24782	-6.70364
33090	TIP3P water box	-12.3379	-26.6407	0.75007	-4.49368	-1.52069	0	0	28.9448		-9.37777	0.393565	0.0399093	0.75007	0	0	0	0	-0.140392		-0.256023	-11.2887	13.4518	1.67094	0	0	0	0	-27.8523		1.44078	-9648.66	-9636.91	4455.95	-197.932	-811.822	-29.8357	-7.60293	-2433.79		-986.716	-11.2887	13.4518	1.67094	0	0	0	0	-27.8523		1.44078	-9625.03	-9623.72	4453.53	-193.439	-810.301	-29.8357	-7.60293	-2434.88		-978.779	-12.7315	-26.6806	0	-4.49368	-1.52069	0	0	29.0852		-9.12175	0	0	0	0	0	0	0	0		0	-2.46758	-3.70138	-4.72819		33090	TIP3P water box	-4.06758	-26.6998	0.977237	-2.62572	0	0	0	35.9423		-11.6616	0.794976	0.243087	0.977237	0	0	0	0	-0.213288		-0.212059	6.9114	27.4392	3.70233	0	0	0	0	-26.1863		1.95618	-10006	-9623.35	4422.96	-194.736	-776.994	-38.1416	-1.12203	-2743.59		-1050.97	6.9114	27.4392	3.70233	0	0	0	0	-26.1863		1.95618	-10008.8	-9624.09	4418.28	-192.11	-776.994	-38.1416	-1.12203	-2753.35		-1041.27	-4.86256	-26.9429	1.81899e-12	-2.62572	0	0	0	36.1556		-11.4496	0	0	0	0	0	0	0	0		0	-0.67793	-1.0169	-1.457		33090	TIP3P water box	3.38229	-29.3541	0.287097	-2.64793	0	0	0	43.2853		-8.18806	0.133954	0.0166756	0.287097	0	0	0	0	-0.0922083		-0.0776098	17.8591	34.2476	6.61622	0	0	0	0	-25.1268		2.12211	-9776.57	-9766.91	4227.05	-188.083	-777.481	-28.1688	-14.6664	-2251.71		-976.606	17.8591	34.2476	6.61622	0	0	0	0	-25.1268		2.12211	-9797.81	-9771.8	4220.15	-185.435	-777.481	-28.1688	-14.6664	-2269.87		-970.54	3.24834	-29.3708	-1.81899e-12	-2.64793	0	0	0	43.3775		-8.11045	0	0	0	0	0	0	0	0		0	0.483185	0.724777	1.14813		33090	TIP3P water box	-13.7855	-26.1951	0.812888	-4.25077	-1.79625	0	0	25.9644		-8.32069	0.306076	0.0137177	0.812888	0	0	0	0	-0.2365		-0.284029	-11.2922	13.4526	1.66886	0	0	0	0	-27.8558		1.44215	-9963.02	-9894.65	4528.79	-193.265	-818.284	-29.6169	-12.3359	-2531.33		-1012.32	-11.2922	13.4526	1.66886	0	0	0	0	-27.8558		1.44215	-9937.94	-9881.91	4526.3	-189.014	-816.488	-29.6169	-12.3359	-2529.44		-1005.44	-14.0915	-26.2088	0	-4.25077	-1.79625	0	0	26.2009		-8.03666	0	0	0	0	0	0	0	0		0	-2.75709	-4.13564	-5.28293
33100	TIP3P water box	-12.5601	-45.0785	0.492827	-4.26059	-1.44322	0	0	47.7328		-10.0035	0.0385011	-0.0340764	0.492827	0	0	0	0	-0.304769		-0.11548	-11.136	13.452	1.66954	0	0	0	0	-27.6989		1.44143	-9682.36	-9717.25	4406.76	-195.129	-821.104	-29.4583	-10.1367	-2301.77		-1014.28	-11.136	13.452	1.66954	0	0	0	0	-27.6989		1.44143	-9658.66	-9685.62	4404.6	-190.868	-819.661	-29.4583	-10.1367	-2321.8		-1005.72	-12.5986	-45.0444	0	-4.26059	-1.44322	0	0	48.0376		-9.888	0	0	0	0	0	0	0	0		0	-2.51203	-3.76804	-4.81335		33100	TIP3P water box	-11.2245	-22.0594	-0.10227	-1.96623	0	0	0	25.6138		-12.7104	0.1513	0.113572	-0.10227	0	0	0	0	-0.0117333		0.151731	6.83318	27.4391	3.70374	0	0	0	0	-26.2653		1.95563	-10045.2	-9573.31	4300.88	-189.521	-768.315	-34.1775	-0.115736	-2780.17		-1000.44	6.83318	27.4391	3.70374	0	0	0	0	-26.2653		1.95563	-10040.8	-9578.69	4297.28	-187.555	-768.315	-34.1775	-0.115736	-2779.52		-989.684	-11.3758	-22.173	0	-1.96623	0	0	0	25.6255		-12.8621	0	0	0	0	0	0	0	0		0	-1.87075	-2.80613	-4.02059		33100	TIP3P water box	1.22546	-33.2368	0.198255	-2.74168	0	0	0	47.4082		-10.4025	0.156768	0.0418099	0.198255	0	0	0	0	-0.0749668		-0.00832912	17.8175	34.2473	6.61745	0	0	0	0	-25.1687		2.1215	-9757.08	-9862.21	4238.16	-190.873	-779.449	-26.9913	-11.6639	-2140.32		-983.737	17.8175	34.2473	6.61745	0	0	0	0	-25.1687		2.1215	-9776.12	-9863.22	4231.35	-188.131	-779.449	-26.9913	-11.6639	-2162.56		-975.456	1.06869	-33.2786	0	-2.74168	0	0	0	47.4832		-10.3942	0	0	0	0	0	0	0	0		0	0.175065	0.262598	0.415986		33100	TIP3P water box	-11.2698	-39.5132	0.578383	-3.9055	-1.71233	0	0	44.0352		-10.7524	0.213505	-0.0236543	0.578383	0	0	0	0	-0.128207		-0.213017	-11.334	13.4527	1.66917	0	0	0	0	-27.898		1.44213	-10018.9	-9890.01	4430.25	-194.78	-811.581	-33.4376	-11.4539	-2457.35		-1050.52	-11.334	13.4527	1.66917	0	0	0	0	-27.898		1.44213	-9996.28	-9863.95	4428	-190.875	-809.869	-33.4376	-11.4539	-2473.49		-1041.21	-11.4833	-39.4895	1.81899e-12	-3.9055	-1.71233	0	0	44.1634		-10.5394	0	0	0	0	0	0	0	0		0	-2.25396	-3.38093	-4.31885
33110	TIP3P water box	-10.5626	-26.0076	0.200597	-4.23466	-1.62532	0	0	32.6574		-11.5529	0.285014	0.00488703	0.200597	0	0	0	0	0.0916324		-0.0121025	-11.3375	13.4523	1.66991	0	0	0	0	-27.9012		1.44151	-9682.81	-9689.67	4470.78	-194.752	-821.288	-29.2908	-9.29947	-2370.53		-1038.76	-11.3375	13.4523	1.66991	0	0	0	0	-27.9012		1.44151	-9660.91	-9677.12	4468.91	-190.517	-819.662	-29.2908	-9.29947	-2375.29		-1028.65	-10.8476	-26.0125	9.09495e-13	-4.23466	-1.62532	0	0	32.5658		-11.5408	0	0	0	0	0	0	0	0		0	-2.11251	-3.16877	-4.04783		33110	TIP3P water box	-11.6681	-15.3204	-0.11415	-2.60736	0	0	0	19.2791		-12.9053	0.165151	0.213512	-0.11415	0	0	0	0	-0.153082		0.218872	6.91572	27.4391	3.70209	0	0	0	0	-26.1818		1.95627	-10116.5	-9655.94	4346.38	-199.136	-773.296	-34.5442	-0.241375	-2747.22		-1052.5	6.91572	27.4391	3.70209	0	0	0	0	-26.1818		1.95627	-10111.7	-9668.06	4342.79	-196.529	-773.296	-34.5442	-0.241375	-2740.32		-1041.55	-11.8333	-15.5339	0	-2.60736	0	0	0	19.4322		-13.1242	0	0	0	0	0	0	0	0		0	-1.94469	-2.91703	-4.17949		33110	TIP3P water box	0.293933	-45.7481	0.203377	-3.31332	0	0	0	58.1261		-8.97415	0.268518	0.090373	0.203377	0	0	0	0	-0.0673265		0.0420943	17.8033	34.2474	6.61672	0	0	0	0	-25.1827		2.12189	-9785.54	-9848.61	4255.49	-187.397	-787.232	-25.697	-10.4973	-2173.93		-1007.66	17.8033	34.2474	6.61672	0	0	0	0	-25.1827		2.12189	-9803.64	-9837.11	4248.67	-184.084	-787.232	-25.697	-10.4973	-2206.87		-1000.81	0.0254149	-45.8385	0	-3.31332	0	0	0	58.1935		-9.01624	0	0	0	0	0	0	0	0		0	0.0419904	0.0629856	0.0997766		33110	TIP3P water box	-16.9361	-32.3453	0.47487	-4.1779	-1.71104	0	0	31.9831		-11.1598	0.187135	-0.0179514	0.47487	0	0	0	0	-0.123529		-0.146254	-11.191	13.452	1.67027	0	0	0	0	-27.7545		1.44123	-10026.3	-9995.29	4508.7	-202.77	-830.97	-31.2127	-13.1027	-2398.78		-1062.92	-11.191	13.452	1.67027	0	0	0	0	-27.7545		1.44123	-9998.22	-9976.4	4506.55	-198.592	-829.259	-31.2127	-13.1027	-2403.01		-1053.2	-17.1232	-32.3273	0	-4.1779	-1.71104	0	0	32.1066		-11.0136	0	0	0	0	0	0	0	0		0	-3.38721	-5.08082	-6.49031
33120	TIP3P water box	-10.1151	-42.1697	1.27999	-4.09993	-1.42867	0	0	46.9958		-10.6925	0.515718	0.0173153	1.27999	0	0	0	0	-0.283834		-0.497753	-11.2498	13.4519	1.67025	0	0	0	0	-27.8132		1.44115	-9738.82	-9533.77	4357.06	-194.395	-812.426	-31.7894	-11.4889	-2516.46		-995.551	-11.2498	13.4519	1.67025	0	0	0	0	-27.8132		1.44115	-9717.45	-9505.05	4354.11	-190.295	-810.997	-31.7894	-11.4889	-2535.64		-986.299	-10.6308	-42.187	0	-4.09993	-1.42867	0	0	47.2796		-10.1948	0	0	0	0	0	0	0	0		0	-2.02302	-3.03453	-3.87635		33120	TIP3P water box	-8.29115	-15.5668	0.0462035	-2.72615	0	0	0	22.6276		-12.672	0.234285	0.198125	0.0462035	0	0	0	0	-0.135587		0.125543	6.92019	27.4393	3.70213	0	0	0	0	-26.1775		1.9563	-10094.9	-9643.13	4334.45	-194.171	-786.41	-38.1195	-0.160993	-2797.36		-970.008	6.92019	27.4393	3.70213	0	0	0	0	-26.1775		1.9563	-10093.5	-9655	4330.71	-191.445	-786.41	-38.1195	-0.160993	-2793.81		-959.293	-8.52543	-15.7649	0	-2.72615	0	0	0	22.7632		-12.7975	0	0	0	0	0	0	0	0		0	-1.38186	-2.07279	-2.96987		33120	TIP3P water box	4.20596	-29.6706	0.0861305	-2.78164	0	0	0	45.7371		-9.16501	0.029716	0.0546032	0.0861305	0	0	0	0	-0.155803		0.0447854	17.8687	34.2474	6.61681	0	0	0	0	-25.1173		2.12176	-9750.24	-9820.51	4252.47	-191.917	-782.302	-23.7661	-13.7687	-2191.96		-978.49	17.8687	34.2474	6.61681	0	0	0	0	-25.1173		2.12176	-9772.31	-9825.09	4245.77	-189.135	-782.302	-23.7661	-13.7687	-2212.58		-971.447	4.17625	-29.7252	9.09495e-13	-2.78164	0	0	0	45.8929		-9.2098	0	0	0	0	0	0	0	0		0	0.600852	0.901278	1.42773		33120	TIP3P water box	-11.7261	-39.6451	0.42454	-4.12519	-1.84092	0	0	42.835		-9.37438	0.44115	0.0181041	0.42454	0	0	0	0	0.0424079		-0.0439027	-11.4337	13.4524	1.6706	0	0	0	0	-27.998		1.44132	-10086	-10008.1	4338.83	-191.264	-820.804	-28.8988	-13.1657	-2371.42		-991.225	-11.4337	13.4524	1.6706	0	0	0	0	-27.998		1.44132	-10062.9	-9981.86	4336.73	-187.139	-818.963	-28.8988	-13.1657	-2386.26		-983.292	-12.1673	-39.6632	9.09495e-13	-4.12519	-1.84092	0	0	42.7926		-9.33048	0	0	0	0	0	0	0	0		0	-2.34522	-3.51783	-4.49373
33130	TIP3P water box	-8.84426	-17.243	1.66955	-4.67969	-1.51853	0	0	22.2563		-9.3289	0.89061	0.0296495	1.66955	0	0	0	0	-0.14232		-0.666271	-11.3038	13.4537	1.66724	0	0	0	0	-27.8684		1.44356	-9812.2	-9675.62	4339.13	-197.806	-821.881	-33.1775	-9.7657	-2396.1		-1016.98	-11.3038	13.4537	1.66724	0	0	0	0	-27.8684		1.44356	-9792.05	-9671.83	4335.8	-193.126	-820.363	-33.1775	-9.7657	-2390.49		-1009.1	-9.73487	-17.2727	1.81899e-12	-4.67969	-1.51853	0	0	22.3986		-8.66262	0	0	0	0	0	0	0	0		0	-1.76885	-2.65328	-3.38933		33130	TIP3P water box	-8.64755	-11.3585	1.18869	-2.58754	0	0	0	16.4887		-12.3788	0.995368	0.234583	1.18869	0	0	0	0	-0.116159		-0.31175	6.78893	27.4401	3.70202	0	0	0	0	-26.31		1.95681	-10088.6	-9483.67	4362.71	-194.672	-778.654	-36.614	-0.239141	-2918.46		-1039.06	6.78893	27.4401	3.70202	0	0	0	0	-26.31		1.95681	-10086.8	-9499.75	4357.82	-192.084	-778.654	-36.614	-0.239141	-2908.64		-1028.63	-9.64292	-11.5931	9.09495e-13	-2.58754	0	0	0	16.6048		-12.0671	0	0	0	0	0	0	0	0		0	-1.44126	-2.16189	-3.09753		33130	TIP3P water box	4.37185	-20.3405	0.157008	-2.59418	0	0	0	37.716		-10.5664	0.183776	0.0284608	0.157008	0	0	0	0	-0.0178058		0.0161129	17.8618	34.2471	6.61822	0	0	0	0	-25.1251		2.1216	-9791.44	-9622.41	4213.34	-191.62	-781.375	-26.1113	-13.803	-2406.98		-962.475	17.8618	34.2471	6.61822	0	0	0	0	-25.1251		2.1216	-9813.68	-9636.32	4206.56	-189.026	-781.375	-26.1113	-13.803	-2419.58		-954.03	4.18808	-20.369	0	-2.59418	0	0	0	37.7338		-10.5825	0	0	0	0	0	0	0	0		0	0.62455	0.936826	1.48404		33130	TIP3P water box	-14.6028	-52.0208	0.595267	-4.26995	-1.77125	0	0	51.6003		-8.73628	0.479399	0.0153535	0.595267	0	0	0	0	0.0119834		-0.143206	-11.3439	13.452	1.67037	0	0	0	0	-27.9075		1.44114	-10067.6	-10049.4	4403.46	-197.546	-818.177	-30.8051	-12.9303	-2395.62		-966.582	-11.3439	13.452	1.67037	0	0	0	0	-27.9075		1.44114	-10041.7	-10010.9	4401.2	-193.276	-816.405	-30.8051	-12.9303	-2419.31		-959.286	-15.0822	-52.0362	0	-4.26995	-1.77125	0	0	51.5883		-8.59308	0	0	0	0	0	0	0	0		0	-2.92056	-4.38083	-5.59614
33140	TIP3P water box	-7.4068	-31.8886	1.3456	-3.94566	-1.35162	0	0	37.7894		-9.35584	0.402019	-0.0405804	1.3456	0	0	0	0	-0.376002		-0.526996	-11.1863	13.4521	1.66963	0	0	0	0	-27.7495		1.44148	-9643.2	-9756.48	4492.68	-197.94	-815.888	-27.3619	-10.7991	-2350.08		-977.331	-11.1863	13.4521	1.66963	0	0	0	0	-27.7495		1.44148	-9624.61	-9738.04	4489.67	-193.994	-814.536	-27.3619	-10.7991	-2360.12		-969.417	-7.80882	-31.848	0	-3.94566	-1.35162	0	0	38.1654		-8.82885	0	0	0	0	0	0	0	0		0	-1.48136	-2.22204	-2.83847		33140	TIP3P water box	-5.45785	-13.0589	0.0746121	-2.74713	0	0	0	24.2946		-14.021	0.128921	0.145206	0.0746121	0	0	0	0	-0.192878		0.101981	6.86559	27.4393	3.70215	0	0	0	0	-26.2321		1.95631	-10075.3	-9539.17	4336.44	-194.727	-785.611	-39.3618	-1.04634	-2848.24		-1003.57	6.86559	27.4393	3.70215	0	0	0	0	-26.2321		1.95631	-10076.7	-9553.55	4332.67	-191.98	-785.611	-39.3618	-1.04634	-2846.31		-991.504	-5.58677	-13.2041	0	-2.74713	0	0	0	24.4875		-14.123	0	0	0	0	0	0	0	0		0	-0.909642	-1.36446	-1.95499		33140	TIP3P water box	3.57272	-25.7121	-0.0410907	-2.04037	0	0	0	41.3389		-9.97263	0.177802	0.102955	-0.0410907	0	0	0	0	0.0330249		0.0829121	17.7609	34.2473	6.61713	0	0	0	0	-25.2252		2.12165	-9835.49	-9908.5	4224.24	-193.168	-792.647	-27.0929	-11.4274	-2154.87		-972.019	17.7609	34.2473	6.61713	0	0	0	0	-25.2252		2.12165	-9856.82	-9917.04	4217.67	-191.127	-792.647	-27.0929	-11.4274	-2170.99		-964.168	3.39492	-25.8151	0	-2.04037	0	0	0	41.3059		-10.0555	0	0	0	0	0	0	0	0		0	0.510388	0.765583	1.21277		33140	TIP3P water box	-15.7429	-34.3018	0.552798	-4.30274	-1.71256	0	0	34.1444		-10.1229	0.336639	0.119972	0.552798	0	0	0	0	-0.19633		-0.139802	-11.222	13.4524	1.66959	0	0	0	0	-27.7857		1.44175	-10002.9	-10025.4	4510.82	-196.091	-811.531	-30.3275	-12.8574	-2374.82		-1062.67	-11.222	13.4524	1.66959	0	0	0	0	-27.7857		1.44175	-9975.91	-10004.6	4508.6	-191.788	-809.818	-30.3275	-12.8574	-2381.18		-1053.99	-16.0795	-34.4218	0	-4.30274	-1.71256	0	0	34.3407		-9.98315	0	0	0	0	0	0	0	0		0	-3.14857	-4.72286	-6.03305
33150	TIP3P water box	-10.3267	-33.529	-1.4205	-4.38176	-1.53992	0	0	39.6886		-9.14412	-0.54389	0.0248495	-1.4205	0	0	0	0	0.235659		0.616097	-10.61	13.4102	3.28849	0	0	0	0	-28.0868		0.778176	-9791.47	-9808.08	4394.56	-198.373	-821.578	-30.8611	-11.7742	-2286.38		-1028.98	-10.61	13.4102	3.28849	0	0	0	0	-28.0868		0.778176	-9770.53	-9787.96	4392.7	-193.991	-820.038	-30.8611	-11.7742	-2297.99		-1020.62	-9.78283	-33.5539	9.09495e-13	-4.38176	-1.53992	0	0	39.4529		-9.76022	0	0	0	0	0	0	0	0		0	-2.06534	-3.09802	-3.95745		33150	TIP3P water box	-9.16577	-25.2214	0.0659024	-2.53453	0	0	0	31.3131		-12.7888	0.224824	0.209792	0.0659024	0	0	0	0	-0.188685		0.137813	6.87612	27.4391	3.70253	0	0	0	0	-26.2216		1.9561	-10138.9	-9751.84	4287.93	-196.488	-780.384	-40.9553	-1.35296	-2673.77		-982.022	6.87612	27.4391	3.70253	0	0	0	0	-26.2216		1.9561	-10136.6	-9754.06	4284.16	-193.953	-780.384	-40.9553	-1.35296	-2678.86		-971.189	-9.39059	-25.4312	-9.09495e-13	-2.53453	0	0	0	31.5017		-12.9266	0	0	0	0	0	0	0	0		0	-1.52763	-2.29144	-3.28315		33150	TIP3P water box	0.59696	-52.1819	0.184558	-2.64148	0	0	0	65.9689		-10.7331	0.220561	0.0522892	0.184558	0	0	0	0	-0.00357173		-0.0127142	17.7568	34.2473	6.61705	0	0	0	0	-25.2294		2.12178	-9700.97	-9930.38	4286.04	-188.769	-780.229	-26.5175	-15.3508	-2104.92		-940.839	17.7568	34.2473	6.61705	0	0	0	0	-25.2294		2.12178	-9719.32	-9912.44	4279.23	-186.128	-780.229	-26.5175	-15.3508	-2145.66		-932.228	0.376398	-52.2342	-9.09495e-13	-2.64148	0	0	0	65.9725		-10.7204	0	0	0	0	0	0	0	0		0	0.0852799	0.12792	0.20264		33150	TIP3P water box	-10.1571	-37.3357	0.776789	-4.33168	-1.78895	0	0	40.4079		-7.88545	0.433385	0.11748	0.776789	0	0	0	0	-0.279309		-0.181576	-11.1936	13.4519	1.67033	0	0	0	0	-27.7569		1.44104	-9973.83	-10090.8	4497.06	-199.324	-820.865	-31.0056	-9.70923	-2317.44		-1001.78	-11.1936	13.4519	1.67033	0	0	0	0	-27.7569		1.44104	-9952.48	-10066.9	4494.61	-194.993	-819.076	-31.0056	-9.70923	-2330.09		-995.337	-10.5905	-37.4532	0	-4.33168	-1.78895	0	0	40.6872		-7.70387	0	0	0	0	0	0	0	0		0	-2.03142	-3.04712	-3.89244
33160	TIP3P water box	-7.9931	-35.8456	0.475915	-3.39043	-1.39669	0	0	44.9024		-12.7386	0.0943062	-0.0213433	0.475915	0	0	0	0	-0.190321		-0.169944	-11.1637	13.4521	1.66945	0	0	0	0	-27.7269		1.4416	-9799.72	-9844.81	4337.4	-193.097	-822.385	-32.2192	-8.69535	-2239.26		-996.658	-11.1637	13.4521	1.66945	0	0	0	0	-27.7269		1.4416	-9780.56	-9822.42	4335.25	-189.707	-820.988	-32.2192	-8.69535	-2256.43		-985.361	-8.08741	-35.8243	9.09495e-13	-3.39043	-1.39669	0	0	45.0927		-12.5687	0	0	0	0	0	0	0	0		0	-1.59862	-2.39793	-3.06315		33160	TIP3P water box	-7.7607	-37.9777	-0.149913	-2.81287	0	0	0	43.3418		-10.162	0.410119	0.294319	-0.149913	0	0	0	0	-0.0783684		0.344081	6.83051	27.4392	3.70291	0	0	0	0	-26.2676		1.956	-9984.9	-9799.49	4387.8	-197.003	-769.339	-35.7042	-3.56123	-2634.54		-933.065	6.83051	27.4392	3.70291	0	0	0	0	-26.2676		1.956	-9983.97	-9788.95	4384.24	-194.191	-769.339	-35.7042	-3.56123	-2651.61		-924.859	-8.17082	-38.2721	-9.09495e-13	-2.81287	0	0	0	43.4202		-10.5061	0	0	0	0	0	0	0	0		0	-1.29345	-1.94018	-2.77986		33160	TIP3P water box	2.58274	-33.7988	0.098565	-2.50943	0	0	0	48.3175		-9.52509	0.228949	0.0590271	0.098565	0	0	0	0	0.0345684		0.0367888	17.7451	34.2476	6.61627	0	0	0	0	-25.2408		2.122	-9697.51	-9850.81	4274.56	-191.611	-781.5	-27.5722	-11.2497	-2165.52		-943.806	17.7451	34.2476	6.61627	0	0	0	0	-25.2408		2.122	-9717.84	-9851.25	4267.84	-189.102	-781.5	-27.5722	-11.2497	-2188.6		-936.403	2.35379	-33.8579	9.09495e-13	-2.50943	0	0	0	48.283		-9.56188	0	0	0	0	0	0	0	0		0	0.368962	0.553443	0.876719		33160	TIP3P water box	-14.8262	-23.0812	0.36433	-4.07237	-1.92036	0	0	21.5003		-7.61681	0.459663	0.161918	0.36433	0	0	0	0	-0.0985315		0.0319457	-11.2925	13.4524	1.66941	0	0	0	0	-27.8561		1.44178	-10014.4	-10142.2	4463.12	-197.475	-817.535	-31.8974	-16.9911	-2309.05		-962.397	-11.2925	13.4524	1.66941	0	0	0	0	-27.8561		1.44178	-9988.27	-10132.5	4461.09	-193.403	-815.615	-31.8974	-16.9911	-2302.69		-956.222	-15.2858	-23.2431	-9.09495e-13	-4.07237	-1.92036	0	0	21.5988		-7.64875	0	0	0	0	0	0	0	0		0	-2.96524	-4.44785	-5.68175
33170	TIP3P water box	-8.98341	-37.3726	0.971963	-4.2002	-1.46044	0	0	42.8489		-9.77108	0.615025	0.021532	0.971963	0	0	0	0	-0.0475601		-0.33091	-11.3256	13.4525	1.66921	0	0	0	0	-27.8893		1.44198	-9630.39	-9725.39	4470.49	-194.228	-816.991	-29.3723	-8.4442	-2364.99		-961.464	-11.3256	13.4525	1.66921	0	0	0	0	-27.8893		1.44198	-9610.08	-9701.47	4467.85	-190.028	-815.53	-29.3723	-8.4442	-2379.95		-953.135	-9.59844	-37.3941	-1.81899e-12	-4.2002	-1.46044	0	0	42.8965		-9.44017	0	0	0	0	0	0	0	0		0	-1.79668	-2.69502	-3.44266		33170	TIP3P water box	1.10698	-18.0903	0.275974	-2.77471	0	0	0	34.5223		-12.8263	0.172863	0.171872	0.275974	0	0	0	0	-0.291488		0.0165053	7.01507	27.4392	3.7013	0	0	0	0	-26.0821		1.95659	-10076.3	-9618.04	4319.85	-191.401	-776.545	-35.9654	-0.274738	-2789.73		-984.217	7.01507	27.4392	3.7013	0	0	0	0	-26.0821		1.95659	-10084.4	-9627.39	4315.88	-188.627	-776.545	-35.9654	-0.274738	-2798.17		-973.347	0.934121	-18.2622	0	-2.77471	0	0	0	34.8138		-12.8428	0	0	0	0	0	0	0	0		0	0.184497	0.276746	0.396518		33170	TIP3P water box	6.41216	-41.0914	0.00803169	-2.78253	0	0	0	60.0183		-9.74029	0.236297	0.0818992	0.00803169	0	0	0	0	0.0478241		0.0985423	17.8228	34.2473	6.6173	0	0	0	0	-25.1633		2.12155	-9692.37	-9855.69	4343.74	-187.127	-783.831	-27.6527	-17.0588	-2186.28		-978.476	17.8228	34.2473	6.6173	0	0	0	0	-25.1633		2.12155	-9716.61	-9848.85	4337.12	-184.344	-783.831	-27.6527	-17.0588	-2221.13		-970.857	6.17587	-41.1733	9.09495e-13	-2.78253	0	0	0	59.9705		-9.83883	0	0	0	0	0	0	0	0		0	0.916023	1.37404	2.17663		33170	TIP3P water box	-17.2894	-54.2825	0.379497	-4.98385	-1.84804	0	0	51.2374		-7.79186	0.137144	-0.00533666	0.379497	0	0	0	0	-0.140053		-0.0969635	-11.2828	13.4523	1.6697	0	0	0	0	-27.8465		1.44163	-10034.7	-9904.74	4409.42	-199.723	-824.582	-29.0229	-17.9593	-2490.15		-977.958	-11.2828	13.4523	1.6697	0	0	0	0	-27.8465		1.44163	-10006.1	-9863.91	4407.37	-194.739	-822.734	-29.0229	-17.9593	-2513.54		-971.608	-17.4265	-54.2771	9.09495e-13	-4.98385	-1.84804	0	0	51.3774		-7.6949	0	0	0	0	0	0	0	0		0	-3.45787	-5.18681	-6.6257
33180	TIP3P water box	-9.03913	-36.9545	1.67144	-3.68865	-1.38121	0	0	42.5607		-11.2469	0.832864	-0.0752057	1.67144	0	0	0	0	-0.082481		-0.680885	-11.3095	13.4536	1.66696	0	0	0	0	-27.8738		1.44368	-9755.5	-9782.58	4448.74	-191.917	-821.728	-34.4183	-9.20972	-2321.06		-1043.32	-11.3095	13.4536	1.66696	0	0	0	0	-27.8738		1.44368	-9735.15	-9759.08	4445.4	-188.229	-820.347	-34.4183	-9.20972	-2335.74		-1033.52	-9.87199	-36.8793	0	-3.68865	-1.38121	0	0	42.6432		-10.566	0	0	0	0	0	0	0	0		0	-1.80783	-2.71174	-3.46401		33180	TIP3P water box	-9.18661	-9.76123	-0.11881	-2.32966	0	0	0	16.1034		-13.0803	0.217989	0.150903	-0.11881	0	0	0	0	-0.0293393		0.215236	6.8654	27.4395	3.70187	0	0	0	0	-26.2325		1.95651	-10071.5	-9785.99	4363.62	-190.173	-781.434	-36.9984	-0.475645	-2615.26		-1024.74	6.8654	27.4395	3.70187	0	0	0	0	-26.2325		1.95651	-10069.1	-9803.67	4360.03	-187.843	-781.434	-36.9984	-0.475645	-2605.13		-1013.62	-9.4046	-9.91214	-9.09495e-13	-2.32966	0	0	0	16.1327		-13.2955	0	0	0	0	0	0	0	0		0	-1.5311	-2.29665	-3.29062		33180	TIP3P water box	4.50139	-32.2039	0.168069	-2.63057	0	0	0	49.9647		-10.7969	0.10535	0.0556514	0.168069	0	0	0	0	-0.118244		-0.000126436	17.9478	34.2472	6.61765	0	0	0	0	-25.0384		2.12136	-9734.5	-9633.78	4244.04	-192.187	-788.363	-26.7564	-12.434	-2374.07		-950.946	17.9478	34.2472	6.61765	0	0	0	0	-25.0384		2.12136	-9756.95	-9635.82	4237.25	-189.556	-788.363	-26.7564	-12.434	-2399		-942.271	4.39604	-32.2595	0	-2.63057	0	0	0	50.0829		-10.7967	0	0	0	0	0	0	0	0		0	0.643056	0.964584	1.52801		33180	TIP3P water box	-9.99269	-27.8248	0.956765	-4.65189	-1.64127	0	0	32.511		-9.34246	0.650114	0.00191503	0.956765	0	0	0	0	-0.00373074		-0.304835	-11.3996	13.4542	1.66714	0	0	0	0	-27.9648		1.4439	-9944.7	-9993.11	4517.26	-201.547	-810.036	-30.5224	-14.136	-2405.85		-1006.75	-11.3996	13.4542	1.66714	0	0	0	0	-27.9648		1.4439	-9923.3	-9978.74	4514.64	-196.895	-808.395	-30.5224	-14.136	-2410.39		-998.855	-10.6428	-27.8268	0	-4.65189	-1.64127	0	0	32.5147		-9.03763	0	0	0	0	0	0	0	0		0	-1.99854	-2.99781	-3.82944
33190	TIP3P water box	-10.6793	-33.9431	0.105412	-4.24222	-1.53446	0	0	39.1931		-10.2581	0.0807099	0.0269564	0.105412	0	0	0	0	-0.0760082		0.0243496	-11.2611	13.4524	1.66922	0	0	0	0	-27.8245		1.44184	-9674.04	-9806.32	4454.07	-196.971	-803.628	-31.7945	-8.05085	-2266.12		-1015.22	-11.2611	13.4524	1.66922	0	0	0	0	-27.8245		1.44184	-9652.1	-9785.83	4452.29	-192.728	-802.094	-31.7945	-8.05085	-2277.49		-1006.4	-10.76	-33.97	9.09495e-13	-4.24222	-1.53446	0	0	39.2691		-10.2824	0	0	0	0	0	0	0	0		0	-2.13586	-3.20379	-4.09257		33190	TIP3P water box	-9.19048	-16.8618	-0.151518	-2.40453	0	0	0	23.3594		-13.132	0.092426	0.181054	-0.151518	0	0	0	0	-0.170239		0.233129	6.80006	27.4395	3.70226	0	0	0	0	-26.2981		1.9564	-10019.9	-9658.9	4349.52	-197.909	-780.603	-38.443	-1.17562	-2749.32		-943.117	6.80006	27.4395	3.70226	0	0	0	0	-26.2981		1.9564	-10017.6	-9669.48	4345.97	-195.505	-780.603	-38.443	-1.17562	-2746.38		-931.941	-9.28291	-17.0429	0	-2.40453	0	0	0	23.5296		-13.3651	0	0	0	0	0	0	0	0		0	-1.53175	-2.29762	-3.292		33190	TIP3P water box	-1.65472	-51.8041	0.276173	-2.7532	0	0	0	61.7905		-9.16409	0.297201	0.00431288	0.276173	0	0	0	0	0.0632311		-0.0465161	17.7735	34.2471	6.61771	0	0	0	0	-25.2127		2.12132	-9688.1	-9833.93	4316.12	-193.007	-776.474	-31.2158	-12.3264	-2200.67		-956.597	17.7735	34.2471	6.61771	0	0	0	0	-25.2127		2.12132	-9704.22	-9816.38	4309.23	-190.254	-776.474	-31.2158	-12.3264	-2237.25		-949.554	-1.95193	-51.8084	0	-2.7532	0	0	0	61.7272		-9.11758	0	0	0	0	0	0	0	0		0	-0.236389	-0.354584	-0.561702		33190	TIP3P water box	-12.9671	-30.9269	-1.01182	-4.03603	-1.77065	0	0	32.8132		-8.03489	-0.257916	0.100888	-1.01182	0	0	0	0	0.110576		0.542442	-10.6248	13.4109	3.27974	0	0	0	0	-28.0968		0.781382	-10028.6	-10004.6	4424.52	-197.38	-815.146	-30.156	-15.5455	-2396.24		-994.001	-10.6248	13.4109	3.27974	0	0	0	0	-28.0968		0.781382	-10005	-9987.1	4422.25	-193.344	-813.375	-30.156	-15.5455	-2400.96		-986.747	-12.7092	-31.0278	9.09495e-13	-4.03603	-1.77065	0	0	32.7026		-8.57733	0	0	0	0	0	0	0	0		0	-2.59342	-3.89013	-4.96931
33200	TIP3P water box	-11.1311	-36.0719	-0.00265865	-4.16899	-1.32684	0	0	42.9851		-12.5459	-0.118397	-0.0114953	-0.00265865	0	0	0	0	-0.0997814		-0.00446168	-10.4247	13.409	3.29595	0	0	0	0	-27.9052		0.775556	-9714.81	-9690.19	4374.93	-195.026	-821.784	-31.0336	-5.22218	-2366.63		-979.854	-10.4247	13.409	3.29595	0	0	0	0	-27.9052		0.775556	-9693.25	-9667.53	4371.63	-190.857	-820.457	-31.0336	-5.22218	-2381.71		-968.083	-11.0127	-36.0604	-9.09495e-13	-4.16899	-1.32684	0	0	43.0849		-12.5414	0	0	0	0	0	0	0	0		0	-2.22622	-3.33933	-4.26571		33200	TIP3P water box	-11.2425	-20.0306	0.367456	-2.61756	0	0	0	24.0513		-13.0131	0.281288	0.19884	0.367456	0	0	0	0	-0.248435		-0.0365736	6.93371	27.4392	3.70242	0	0	0	0	-26.164		1.95613	-10091.4	-9760.27	4346.25	-197.772	-783.826	-38.0127	-2.11326	-2653.01		-1002.59	6.93371	27.4392	3.70242	0	0	0	0	-26.164		1.95613	-10087	-9767.68	4342.18	-195.155	-783.826	-38.0127	-2.11326	-2650.9		-991.53	-11.5238	-20.2294	9.09495e-13	-2.61756	0	0	0	24.2997		-12.9765	0	0	0	0	0	0	0	0		0	-1.87374	-2.81062	-4.02702		33200	TIP3P water box	3.57957	-38.5856	0.0533843	-2.48479	0	0	0	54.667		-10.0705	0.00253922	0.0479226	0.0533843	0	0	0	0	-0.102225		0.00345773	17.8528	34.2431	6.62951	0	0	0	0	-25.1543		2.1345	-9816.23	-9846.09	4263.45	-194.871	-782.362	-27.6434	-14.8396	-2226.7		-987.182	17.8528	34.2431	6.62951	0	0	0	0	-25.1543		2.1345	-9837.66	-9841.74	4256.77	-192.386	-782.362	-27.6434	-14.8396	-2256.21		-979.246	3.57704	-38.6335	0	-2.48479	0	0	0	54.7693		-10.0739	0	0	0	0	0	0	0	0		0	0.511368	0.767052	1.2151		33200	TIP3P water box	-13.4342	-44.6986	0.166181	-4.25828	-1.90722	0	0	47.7603		-10.4966	0.334966	0.141241	0.166181	0	0	0	0	-0.0786023		0.106146	-11.3756	13.4523	1.67018	0	0	0	0	-27.9395		1.44142	-10013.4	-10005.8	4428.88	-201.611	-816.647	-27.7586	-12.0014	-2407.97		-970.512	-11.3756	13.4523	1.67018	0	0	0	0	-27.9395		1.44142	-9988.63	-9974.57	4427.05	-197.353	-814.74	-27.7586	-12.0014	-2427.8		-961.457	-13.7691	-44.8398	0	-4.25828	-1.90722	0	0	47.8389		-10.6027	0	0	0	0	0	0	0	0		0	-2.68683	-4.03025	-5.1483
33210	TIP3P water box	-9.78987	-31.5013	0.485434	-4.37621	-1.50756	0	0	34.6636		-7.55381	0.0992083	-0.0270116	0.485434	0	0	0	0	-0.212586		-0.146628	-11.2609	13.4524	1.66978	0	0	0	0	-27.8247		1.44163	-9699	-9671.54	4422.03	-195.958	-818.844	-29.7047	-12.7934	-2358.84		-1033.35	-11.2609	13.4524	1.66978	0	0	0	0	-27.8247		1.44163	-9677.95	-9653.49	4419.87	-191.582	-817.336	-29.7047	-12.7934	-2365.68		-1027.23	-9.88908	-31.4743	-9.09495e-13	-4.37621	-1.50756	0	0	34.8762		-7.40718	0	0	0	0	0	0	0	0		0	-1.95797	-2.93696	-3.75172		33210	TIP3P water box	-3.66108	-15.5586	0.201392	-2.68196	0	0	0	28.6371		-14.2589	0.376094	0.14997	0.201392	0	0	0	0	0.00307778		0.0216543	6.90471	27.4387	3.7035	0	0	0	0	-26.193		1.95548	-10028.1	-9623.3	4401.93	-191.023	-779.144	-37.9012	-1.45015	-2771.3		-1025.93	6.90471	27.4387	3.7035	0	0	0	0	-26.193		1.95548	-10031.4	-9635.18	4398.02	-188.341	-779.144	-37.9012	-1.45015	-2773.74		-1013.62	-4.03718	-15.7086	0	-2.68196	0	0	0	28.634		-14.2806	0	0	0	0	0	0	0	0		0	-0.610181	-0.915271	-1.31139		33210	TIP3P water box	2.00883	-36.1272	0.240664	-3.10531	0	0	0	49.0437		-8.04304	0.332147	0.0568059	0.240664	0	0	0	0	0.0452162		-0.0105392	17.8006	34.2473	6.61731	0	0	0	0	-25.1858		2.12169	-9776.81	-9822.46	4263.64	-190.067	-789.776	-23.9666	-14.1962	-2198.26		-1001.72	17.8006	34.2473	6.61731	0	0	0	0	-25.1858		2.12169	-9796.62	-9820.58	4256.78	-186.961	-789.776	-23.9666	-14.1962	-2222.12		-995.794	1.67668	-36.184	1.81899e-12	-3.10531	0	0	0	48.9985		-8.0325	0	0	0	0	0	0	0	0		0	0.286975	0.430463	0.681904		33210	TIP3P water box	-12.4098	-39.956	0.147999	-4.2537	-1.90027	0	0	41.1437		-7.59144	0.41651	0.12206	0.147999	0	0	0	0	-0.0237764		0.170227	-11.3543	13.4522	1.67064	0	0	0	0	-27.9183		1.44115	-9989.99	-9905.14	4525.18	-199.057	-817.591	-28.6854	-14.2713	-2463.79		-1086.64	-11.3543	13.4522	1.67064	0	0	0	0	-27.9183		1.44115	-9966.23	-9878.63	4523.36	-194.803	-815.69	-28.6854	-14.2713	-2477.02		-1080.49	-12.8263	-40.0781	0	-4.2537	-1.90027	0	0	41.1674		-7.76166	0	0	0	0	0	0	0	0		0	-2.48195	-3.72293	-4.75572
33220	TIP3P water box	-10.9085	-39.0915	0.389627	-4.46155	-1.52371	0	0	42.7347		-8.95612	0.302996	0.0222113	0.389627	0	0	0	0	-0.0861839		-0.0226589	-11.2915	13.452	1.67033	0	0	0	0	-27.8549		1.44114	-9674.38	-9713.17	4416.46	-200.086	-821.741	-30.483	-11.7772	-2383.05		-930.531	-11.2915	13.452	1.67033	0	0	0	0	-27.8549		1.44114	-9652.18	-9687.53	4414.4	-195.625	-820.217	-30.483	-11.7772	-2397.93		-923.016	-11.2115	-39.1137	-9.09495e-13	-4.46155	-1.52371	0	0	42.8209		-8.93346	0	0	0	0	0	0	0	0		0	-2.18171	-3.27256	-4.18041		33220	TIP3P water box	-7.16709	-26.6396	0.529797	-2.10702	0	0	0	35.0555		-14.0057	0.537115	0.292183	0.529797	0	0	0	0	-0.282967		-0.00189775	6.91242	27.4402	3.70113	0	0	0	0	-26.1861		1.95719	-10065.5	-9672.2	4320.71	-192.188	-784.339	-36.1606	-1.85098	-2693.84		-1005.62	6.91242	27.4402	3.70113	0	0	0	0	-26.1861		1.95719	-10065.2	-9673	4316.48	-190.081	-784.339	-36.1606	-1.85098	-2702.71		-993.57	-7.70421	-26.9318	9.09495e-13	-2.10702	0	0	0	35.3385		-14.0038	0	0	0	0	0	0	0	0		0	-1.19452	-1.79177	-2.56723		33220	TIP3P water box	3.23081	-28.6763	0.222904	-2.75306	0	0	0	42.1072		-7.66988	0.181934	-0.0104405	0.222904	0	0	0	0	-0.0179641		-0.0125655	17.8153	34.2475	6.61649	0	0	0	0	-25.1707		2.12199	-9842.15	-9830.55	4225.36	-191.365	-781.405	-25.8885	-13.0192	-2236.05		-989.235	17.8153	34.2475	6.61649	0	0	0	0	-25.1707		2.12199	-9863.19	-9836.12	4218.52	-188.612	-781.405	-25.8885	-13.0192	-2252.98		-983.687	3.04888	-28.6659	-9.09495e-13	-2.75306	0	0	0	42.1251		-7.65731	0	0	0	0	0	0	0	0		0	0.461545	0.692317	1.09671		33220	TIP3P water box	-16.8688	-16.2076	-0.669554	-4.46739	-1.76098	0	0	15.2865		-9.04972	-0.35866	0.114308	-0.669554	0	0	0	0	-0.130112		0.326699	-10.5094	13.4099	3.28665	0	0	0	0	-27.985		0.779055	-9890.34	-9838.08	4478.81	-192.685	-818.126	-30.4811	-13.5808	-2510.77		-965.425	-10.5094	13.4099	3.28665	0	0	0	0	-27.985		0.779055	-9862.96	-9835.28	4476.19	-188.218	-816.365	-30.4811	-13.5808	-2498.08		-957.154	-16.5101	-16.3219	-9.09495e-13	-4.46739	-1.76098	0	0	15.4166		-9.37642	0	0	0	0	0	0	0	0		0	-3.37375	-5.06063	-6.46452
33230	TIP3P water box	-10.4657	-23.5883	1.78821	-4.55156	-1.59519	0	0	21.5638		-4.08268	1.26694	0.198753	1.78821	0	0	0	0	-0.256619		-0.46341	-11.2533	13.4523	1.66956	0	0	0	0	-27.8168		1.44165	-9692.03	-9781.38	4466.58	-197.642	-818.636	-32.5097	-9.53155	-2277.69		-1041.22	-11.2533	13.4523	1.66956	0	0	0	0	-27.8168		1.44165	-9670.31	-9771.24	4463.12	-193.091	-817.041	-32.5097	-9.53155	-2271.44		-1038.58	-11.7326	-23.787	0	-4.55156	-1.59519	0	0	21.8204		-3.61927	0	0	0	0	0	0	0	0		0	-2.09314	-3.1397	-4.0107		33230	TIP3P water box	-11.7356	-38.5955	0.340154	-2.69287	0	0	0	42.9539		-13.7412	0.54045	0.347768	0.340154	0	0	0	0	-0.263695		0.116223	6.89489	27.4394	3.70188	0	0	0	0	-26.2028		1.95646	-10038.2	-9724.54	4399.26	-190.665	-784.75	-37.3809	-3.13998	-2681.41		-1015.59	6.89489	27.4394	3.70188	0	0	0	0	-26.2028		1.95646	-10033.4	-9713.38	4395.22	-187.973	-784.75	-37.3809	-3.13998	-2698.17		-1003.8	-12.2761	-38.9433	9.09495e-13	-2.69287	0	0	0	43.2176		-13.8575	0	0	0	0	0	0	0	0		0	-1.95594	-2.93391	-4.20367		33230	TIP3P water box	5.42802	-13.0246	-0.0146624	-2.49016	0	0	0	29.0092		-8.0518	0.189981	0.0949341	-0.0146624	0	0	0	0	-0.0129439		0.122653	17.8362	34.2471	6.61783	0	0	0	0	-25.15		2.1213	-9691.52	-9773.66	4313.18	-190.777	-780.997	-24.4382	-8.44638	-2248.55		-977.834	17.8362	34.2471	6.61783	0	0	0	0	-25.15		2.1213	-9714.78	-9794.88	4306.57	-188.287	-780.997	-24.4382	-8.44638	-2252.41		-971.903	5.23804	-13.1195	9.09495e-13	-2.49016	0	0	0	29.0221		-8.17445	0	0	0	0	0	0	0	0		0	0.775431	1.16315	1.84256		33230	TIP3P water box	-7.117	-11.9959	0.334418	-3.81923	-1.64852	0	0	19.9484		-9.93618	0.197114	0.00590078	0.334418	0	0	0	0	-0.0912967		-0.0519081	-11.3046	13.4538	1.66634	0	0	0	0	-27.8687		1.44395	-10050.5	-9919.54	4386.77	-198.044	-817.572	-31.1835	-13.787	-2474.79		-982.351	-11.3046	13.4538	1.66634	0	0	0	0	-27.8687		1.44395	-10032.1	-9921	4384.77	-194.224	-815.923	-31.1835	-13.787	-2466.87		-973.859	-7.31412	-12.0018	0	-3.81923	-1.64852	0	0	20.0397		-9.88427	0	0	0	0	0	0	0	0		0	-1.4234	-2.1351	-2.72741
33240	TIP3P water box	-5.98076	-34.8606	1.7125	-3.61062	-1.40633	0	0	45.8747		-13.6904	0.880961	-0.0802266	1.7125	0	0	0	0	-0.0505582		-0.700756	-11.3923	13.4518	1.67195	0	0	0	0	-27.9564		1.44031	-9720.06	-9587.82	4338.68	-192.953	-815.765	-29.4713	-9.61841	-2464.3		-958.815	-11.3923	13.4518	1.67195	0	0	0	0	-27.9564		1.44031	-9702.69	-9566.41	4335.29	-189.342	-814.358	-29.4713	-9.61841	-2482.22		-946.565	-6.86172	-34.7803	0	-3.61062	-1.40633	0	0	45.9252		-12.9897	0	0	0	0	0	0	0	0		0	-1.19615	-1.79423	-2.29197		33240	TIP3P water box	-12.1663	-18.5096	0.943515	-2.40713	0	0	0	20.6776		-12.8707	0.903381	0.375325	0.943515	0	0	0	0	-0.201224		-0.214235	6.77797	27.4391	3.70202	0	0	0	0	-26.3195		1.95629	-10013.7	-9683.77	4391.97	-190.885	-785.121	-37.4559	-3.28204	-2734.97		-970.203	6.77797	27.4391	3.70202	0	0	0	0	-26.3195		1.95629	-10008.3	-9692.7	4387.33	-188.477	-785.121	-37.4559	-3.28204	-2729.33		-959.289	-13.0697	-18.8849	0	-2.40713	0	0	0	20.8788		-12.6565	0	0	0	0	0	0	0	0		0	-2.02772	-3.04158	-4.35794		33240	TIP3P water box	6.17233	-19.2065	0.28626	-2.58673	0	0	0	36.6041		-8.92482	0.148395	0.00433684	0.28626	0	0	0	0	-0.0639543		-0.078247	17.8194	34.247	6.61781	0	0	0	0	-25.1666		2.12121	-9712.24	-9923.96	4325.49	-190.703	-781.18	-25.9631	-13.474	-2108.92		-993.529	17.8194	34.247	6.61781	0	0	0	0	-25.1666		2.12121	-9736.23	-9939	4318.59	-188.116	-781.18	-25.9631	-13.474	-2120.36		-986.726	6.02394	-19.2108	0	-2.58673	0	0	0	36.668		-8.84657	0	0	0	0	0	0	0	0		0	0.881762	1.32264	2.09522		33240	TIP3P water box	-12.3466	-29.8996	0.651186	-4.31396	-1.77156	0	0	34.0106		-11.0233	0.231555	-0.0507913	0.651186	0	0	0	0	-0.140154		-0.228686	-11.3248	13.4536	1.66687	0	0	0	0	-27.8889		1.44365	-10005.9	-9962.23	4439.86	-194.641	-812.389	-29.0749	-12.8662	-2440.71		-993.882	-11.3248	13.4536	1.66687	0	0	0	0	-27.8889		1.44365	-9982.26	-9945.79	4437.54	-190.327	-810.618	-29.0749	-12.8662	-2446.83		-984.302	-12.5782	-29.8488	9.09495e-13	-4.31396	-1.77156	0	0	34.1507		-10.7946	0	0	0	0	0	0	0	0		0	-2.46933	-3.70399	-4.73153
33250	TIP3P water box	-9.5111	-15.9215	-0.0800309	-4.24178	-1.40466	0	0	23.8592		-11.7223	0.208753	0.0933504	-0.0800309	0	0	0	0	0.0508435		0.14459	-11.3085	13.4524	1.66976	0	0	0	0	-27.8722		1.44162	-9672.8	-9565.21	4460.34	-194.409	-823.958	-32.4784	-9.75305	-2490.46		-1016.88	-11.3085	13.4524	1.66976	0	0	0	0	-27.8722		1.44162	-9651.98	-9562.74	4458.75	-190.167	-822.553	-32.4784	-9.75305	-2486.45		-1006.6	-9.71985	-16.0149	-9.09495e-13	-4.24178	-1.40466	0	0	23.8084		-11.8669	0	0	0	0	0	0	0	0		0	-1.90222	-2.85333	-3.64488		33250	TIP3P water box	-2.53561	-24.8968	0.292252	-2.4639	0	0	0	38.0344		-13.5015	0.262152	0.124139	0.292252	0	0	0	0	-0.165178		0.0109388	6.90882	27.4393	3.70158	0	0	0	0	-26.1886		1.95653	-10031.9	-9632.79	4345.12	-193.286	-782.604	-35.7354	-3.00446	-2741.31		-988.265	6.90882	27.4393	3.70158	0	0	0	0	-26.1886		1.95653	-10036.2	-9635.33	4341.13	-190.822	-782.604	-35.7354	-3.00446	-2753.16		-976.72	-2.79776	-25.021	-1.81899e-12	-2.4639	0	0	0	38.1995		-13.5124	0	0	0	0	0	0	0	0		0	-0.422601	-0.633902	-0.908247		33250	TIP3P water box	1.2944	-21.4022	0.0869009	-2.69533	0	0	0	36.154		-10.8489	-0.00486206	0.0686668	0.0869009	0	0	0	0	-0.165585		0.00515505	17.9536	34.2431	6.62904	0	0	0	0	-25.0532		2.13457	-9751.53	-9879.48	4278.72	-191.663	-788.228	-26.6052	-12.0939	-2138.97		-993.222	17.9536	34.2431	6.62904	0	0	0	0	-25.0532		2.13457	-9770.78	-9892.32	4272.01	-188.967	-788.228	-26.6052	-12.0939	-2150.07		-984.508	1.29926	-21.4709	9.09495e-13	-2.69533	0	0	0	36.3196		-10.8541	0	0	0	0	0	0	0	0		0	0.184914	0.277371	0.439389		33250	TIP3P water box	-9.04345	-35.7642	0.594151	-3.9202	-1.75435	0	0	42.7575		-10.9564	0.0676707	-0.04356	0.594151	0	0	0	0	-0.250331		-0.23259	-11.1542	13.4519	1.66965	0	0	0	0	-27.7172		1.44139	-10025.6	-9850.5	4393.92	-196.527	-812.303	-30.7588	-15.1641	-2487.63		-1026.62	-11.1542	13.4519	1.66965	0	0	0	0	-27.7172		1.44139	-10005.4	-9828.19	4391.65	-192.606	-810.548	-30.7588	-15.1641	-2502.67		-1017.11	-9.11112	-35.7206	-9.09495e-13	-3.9202	-1.75435	0	0	43.0079		-10.7238	0	0	0	0	0	0	0	0		0	-1.80869	-2.71303	-3.46567
33260	TIP3P water box	-9.57688	-44.2706	1.71012	-4.18405	-1.50581	0	0	51.1739		-12.5005	0.884953	-0.00895932	1.71012	0	0	0	0	-0.142345		-0.673866	-11.2902	13.4522	1.671	0	0	0	0	-27.8543		1.44094	-9646.25	-9735.17	4474.24	-192.354	-822.628	-31.2658	-7.39437	-2328.62		-1003.05	-11.2902	13.4522	1.671	0	0	0	0	-27.8543		1.44094	-9625.39	-9704.36	4470.85	-188.17	-821.122	-31.2658	-7.39437	-2351.94		-991.994	-10.4618	-44.2616	-1.81899e-12	-4.18405	-1.50581	0	0	51.3163		-11.8266	0	0	0	0	0	0	0	0		0	-1.91538	-2.87307	-3.67009		33260	TIP3P water box	-1.82916	-17.1858	1.29323	-2.1405	0	0	0	29.9821		-13.7782	0.612276	0.100769	1.29323	0	0	0	0	-0.301461		-0.480263	6.93674	27.439	3.70287	0	0	0	0	-26.161		1.95584	-10083.8	-9721.53	4321.17	-192.523	-776.947	-34.3	-1.28436	-2692.12		-986.228	6.93674	27.439	3.70287	0	0	0	0	-26.161		1.95584	-10088.9	-9731.78	4316.17	-190.382	-776.947	-34.3	-1.28436	-2695.94		-974.406	-2.44143	-17.2866	-9.09495e-13	-2.1405	0	0	0	30.2836		-13.2979	0	0	0	0	0	0	0	0		0	-0.304859	-0.457289	-0.655199		33260	TIP3P water box	7.48492	-21.7063	0.0774724	-2.10174	0	0	0	42.2865		-11.0711	0.329038	0.0778728	0.0774724	0	0	0	0	0.121531		0.0521623	17.7775	34.2473	6.61713	0	0	0	0	-25.2086		2.12162	-9801.54	-9775.05	4252.79	-188.303	-784.461	-25.5715	-12.141	-2233.52		-1035.28	17.7775	34.2473	6.61713	0	0	0	0	-25.2086		2.12162	-9826.81	-9787.59	4246.09	-186.202	-784.461	-25.5715	-12.141	-2250.6		-1026.33	7.15588	-21.7841	-9.09495e-13	-2.10174	0	0	0	42.165		-11.1233	0	0	0	0	0	0	0	0		0	1.06927	1.60391	2.54078		33260	TIP3P water box	-16.3379	-22.8477	0.811162	-4.92888	-1.45363	0	0	20.8309		-8.74979	0.46466	-0.028577	0.811162	0	0	0	0	-0.0270088		-0.290916	-11.4386	13.4523	1.67	0	0	0	0	-28.0024		1.44148	-10005.5	-9824.33	4394.96	-199.956	-814.876	-27.5534	-11.8261	-2553.61		-968.35	-11.4386	13.4523	1.67	0	0	0	0	-28.0024		1.44148	-9977.76	-9814.93	4392.48	-195.027	-813.423	-27.5534	-11.8261	-2546.43		-961.041	-16.8026	-22.8191	0	-4.92888	-1.45363	0	0	20.8579		-8.45887	0	0	0	0	0	0	0	0		0	-3.26759	-4.90138	-6.2611
33270	TIP3P water box	-5.82922	-27.8384	0.517378	-3.24847	-1.59514	0	0	36.4979		-10.1625	0.385277	0.0941578	0.517378	0	0	0	0	-0.110682		-0.115577	-11.2332	13.4521	1.66975	0	0	0	0	-27.7965		1.44147	-9729.99	-9792.21	4398.47	-194.691	-835.107	-32.6034	-6.92266	-2278.84		-988.082	-11.2332	13.4521	1.66975	0	0	0	0	-27.7965		1.44147	-9712.92	-9777.82	4396.28	-191.443	-833.511	-32.6034	-6.92266	-2287.54		-979.36	-6.2145	-27.9325	0	-3.24847	-1.59514	0	0	36.6086		-10.0469	0	0	0	0	0	0	0	0		0	-1.16584	-1.74877	-2.2339		33270	TIP3P water box	-13.8069	-26.7068	0.559234	-2.66976	0	0	0	27.4098		-12.3994	0.610515	0.360017	0.559234	0	0	0	0	-0.320979		0.0122435	6.95791	27.4393	3.70158	0	0	0	0	-26.1395		1.95654	-10042.6	-9865.63	4376.07	-196.723	-779.905	-37.6	-0.322911	-2559.28		-979.255	6.95791	27.4393	3.70158	0	0	0	0	-26.1395		1.95654	-10035.8	-9866.37	4371.81	-194.053	-779.905	-37.6	-0.322911	-2560.55		-968.812	-14.4174	-27.0668	1.81899e-12	-2.66976	0	0	0	27.7307		-12.4116	0	0	0	0	0	0	0	0		0	-2.30115	-3.45173	-4.9456		33270	TIP3P water box	10.2263	-22.4445	0.274987	-2.52904	0	0	0	42.7993		-7.87448	0.131105	0.00870202	0.274987	0	0	0	0	-0.105028		-0.0475559	17.8752	34.2429	6.63033	0	0	0	0	-25.1317		2.13367	-9767.88	-9779.85	4236.56	-190.462	-784.604	-25.4919	-11.7874	-2238.8		-973.439	17.8752	34.2429	6.63033	0	0	0	0	-25.1317		2.13367	-9795.98	-9791.65	4229.65	-187.933	-784.604	-25.4919	-11.7874	-2256.47		-967.699	10.0952	-22.4532	-1.81899e-12	-2.52904	0	0	0	42.9044		-7.82692	0	0	0	0	0	0	0	0		0	1.46089	2.19134	3.47134		33270	TIP3P water box	-10.7663	-8.12079	0.619087	-3.6275	-1.66778	0	0	12.7144		-10.6837	0.333252	-0.0221699	0.619087	0	0	0	0	-0.04886		-0.214806	-11.2812	13.4526	1.66907	0	0	0	0	-27.8447		1.44196	-10048	-9824.93	4335.24	-197.422	-805.537	-29.3777	-15.514	-2529.6		-980.906	-11.2812	13.4526	1.66907	0	0	0	0	-27.8447		1.44196	-10026	-9830.26	4332.95	-193.794	-803.869	-29.3777	-15.514	-2514.47		-971.665	-11.0995	-8.09862	9.09495e-13	-3.6275	-1.66778	0	0	12.7632		-10.4689	0	0	0	0	0	0	0	0		0	-2.15326	-3.22989	-4.1259
33280	TIP3P water box	-10.5387	-13.2447	1.67201	-4.26767	-1.41345	0	0	17.8105		-11.0955	0.797921	0.0245307	1.67201	0	0	0	0	-0.226638		-0.671984	-11.3128	13.4522	1.66987	0	0	0	0	-27.8763		1.44145	-9786.76	-9683.03	4341.15	-196.786	-821.861	-32.6327	-6.00072	-2405.01		-982.591	-11.3128	13.4522	1.66987	0	0	0	0	-27.8763		1.44145	-9764.9	-9683.23	4337.81	-192.518	-820.448	-32.6327	-6.00072	-2394.94		-972.937	-11.3367	-13.2692	-9.09495e-13	-4.26767	-1.41345	0	0	18.0372		-10.4235	0	0	0	0	0	0	0	0		0	-2.10775	-3.16162	-4.0387		33280	TIP3P water box	-2.50952	-10.0909	0.653632	-2.19602	0	0	0	22.0107		-12.8869	0.737238	0.289298	0.653632	0	0	0	0	-0.141145		-0.064547	6.81117	27.4393	3.70276	0	0	0	0	-26.287		1.95609	-10061.9	-9722.81	4375.24	-193.303	-777.379	-32.1248	-0.432656	-2713.13		-997.915	6.81117	27.4393	3.70276	0	0	0	0	-26.287		1.95609	-10066.2	-9740.16	4370.88	-191.107	-777.379	-32.1248	-0.432656	-2708.85		-986.984	-3.24676	-10.3802	0	-2.19602	0	0	0	22.1518		-12.8223	0	0	0	0	0	0	0	0		0	-0.418253	-0.62738	-0.898903		33280	TIP3P water box	1.08849	-17.038	-0.0354956	-2.90477	0	0	0	31.5548		-10.4881	0.174571	0.0830322	-0.0354956	0	0	0	0	0.0432638		0.0837707	17.7387	34.2472	6.61805	0	0	0	0	-25.2477		2.12124	-9707.48	-9732.86	4293.89	-194.155	-785.72	-28.4248	-16.0821	-2253.61		-990.511	17.7387	34.2472	6.61805	0	0	0	0	-25.2477		2.12124	-9726.31	-9750.07	4287.3	-191.25	-785.72	-28.4248	-16.0821	-2259.92		-982.145	0.913917	-17.121	9.09495e-13	-2.90477	0	0	0	31.5116		-10.5719	0	0	0	0	0	0	0	0		0	0.155498	0.233247	0.369491		33280	TIP3P water box	-8.36823	-23.766	0.145333	-3.57019	-1.80183	0	0	31.0899		-10.4654	-0.00211933	-0.0186765	0.145333	0	0	0	0	-0.116964		-0.011812	-11.1662	13.4521	1.66936	0	0	0	0	-27.7293		1.4416	-9885.22	-9768.51	4531.63	-194.272	-811.499	-28.8573	-9.76544	-2574.66		-1029.27	-11.1662	13.4521	1.66936	0	0	0	0	-27.7293		1.4416	-9865.68	-9758.2	4529.81	-190.701	-809.698	-28.8573	-9.76544	-2578.02		-1020.25	-8.36611	-23.7474	-9.09495e-13	-3.57019	-1.80183	0	0	31.2068		-10.4535	0	0	0	0	0	0	0	0		0	-1.67365	-2.51047	-3.20691
33290	TIP3P water box	-10.7871	-37.2531	0.189511	-4.22	-1.55867	0	0	38.5367		-6.48165	0.154439	0.00984166	0.189511	0	0	0	0	-0.00142268		-0.0434908	-11.3755	13.4522	1.67045	0	0	0	0	-27.9394		1.44121	-9713.57	-9629.9	4428.37	-192.293	-823.108	-31.6228	-7.89514	-2428.3		-1028.82	-11.3755	13.4522	1.67045	0	0	0	0	-27.9394		1.44121	-9691.41	-9606.1	4426.51	-188.073	-821.549	-31.6228	-7.89514	-2438.89		-1023.78	-10.9415	-37.2629	0	-4.22	-1.55867	0	0	38.5382		-6.43816	0	0	0	0	0	0	0	0		0	-2.15742	-3.23613	-4.13388		33290	TIP3P water box	-10.8924	-9.59406	0.484349	-3.12409	0	0	0	14.4077		-13.0663	0.579032	0.255113	0.484349	0	0	0	0	-0.112262		-0.0481676	6.87575	27.4392	3.7018	0	0	0	0	-26.2217		1.95643	-9941.28	-9495.26	4416.77	-193.901	-779.135	-33.0818	-0.161082	-2883.08		-973.434	6.87575	27.4392	3.7018	0	0	0	0	-26.2217		1.95643	-9937.27	-9513.1	4412.58	-190.777	-779.135	-33.0818	-0.161082	-2871.27		-962.324	-11.4715	-9.84918	9.09495e-13	-3.12409	0	0	0	14.52		-13.0182	0	0	0	0	0	0	0	0		0	-1.8154	-2.72311	-3.90164		33290	TIP3P water box	6.68332	-35.4791	0.30782	-2.73401	0	0	0	52.8591		-8.27052	0.15238	0.0181707	0.30782	0	0	0	0	-0.110876		-0.0627348	17.8916	34.2431	6.62952	0	0	0	0	-25.1154		2.13431	-9716.54	-9809.47	4285.33	-189.476	-779.002	-25.4858	-13.0483	-2233.21		-952.163	17.8916	34.2431	6.62952	0	0	0	0	-25.1154		2.13431	-9741.11	-9808.24	4278.39	-186.742	-779.002	-25.4858	-13.0483	-2260.96		-946.027	6.53094	-35.4973	0	-2.73401	0	0	0	52.97		-8.20779	0	0	0	0	0	0	0	0		0	0.95476	1.43214	2.26868		33290	TIP3P water box	-12.2158	-27.2319	1.45511	-4.16878	-1.75206	0	0	27.802		-8.32015	0.70473	0.0321925	1.45511	0	0	0	0	-0.242256		-0.540316	-11.2212	13.4537	1.66696	0	0	0	0	-27.7856		1.44366	-9901.17	-9981.19	4541.59	-193.033	-818.682	-29.4258	-13.0493	-2425.3		-982.083	-11.2212	13.4537	1.66696	0	0	0	0	-27.7856		1.44366	-9877.73	-9967.41	4538.47	-188.865	-816.93	-29.4258	-13.0493	-2425.32		-975.206	-12.9205	-27.2641	-9.09495e-13	-4.16878	-1.75206	0	0	28.0443		-7.77984	0	0	0	0	0	0	0	0		0	-2.44315	-3.66473	-4.68137
33300	TIP3P water box	-6.63145	-20.9442	1.68877	-4.09316	-1.34741	0	0	30.6299		-12.5654	0.892589	-0.0588409	1.68877	0	0	0	0	-0.0425256		-0.694813	-11.2765	13.4534	1.66715	0	0	0	0	-27.8405		1.44341	-9772.23	-9605.9	4348.53	-198.967	-813.105	-29.7309	-14.009	-2429.64		-1029.41	-11.2765	13.4534	1.66715	0	0	0	0	-27.8405		1.44341	-9754.32	-9598.41	4345.18	-194.873	-811.757	-29.7309	-14.009	-2432.43		-1018.29	-7.52404	-20.8853	9.09495e-13	-4.09316	-1.34741	0	0	30.6724		-11.8706	0	0	0	0	0	0	0	0		0	-1.32629	-1.98944	-2.54133		33300	TIP3P water box	-11.0491	-23.5091	0.0360277	-3.15875	0	0	0	27.9051		-12.3224	0.549685	0.347646	0.0360277	0	0	0	0	-0.115562		0.281573	6.90193	27.4391	3.70204	0	0	0	0	-26.1955		1.95627	-10064.9	-9724.35	4394.36	-197.414	-781.171	-34.6369	-1.55827	-2701.12		-1018.96	6.90193	27.4391	3.70204	0	0	0	0	-26.1955		1.95627	-10060.7	-9728.28	4390.62	-194.255	-781.171	-34.6369	-1.55827	-2702.83		-1008.6	-11.5988	-23.8567	0	-3.15875	0	0	0	28.0206		-12.6039	0	0	0	0	0	0	0	0		0	-1.84152	-2.76228	-3.95776		33300	TIP3P water box	4.58404	-30.2842	0.103182	-2.71985	0	0	0	47.5464		-10.0615	-0.0153735	0.0474809	0.103182	0	0	0	0	-0.162136		-0.00390035	17.9113	34.2471	6.61762	0	0	0	0	-25.0751		2.12166	-9701.31	-9816.9	4320.38	-189.448	-779.128	-24.3555	-12.5267	-2207.8		-991.527	17.9113	34.2471	6.61762	0	0	0	0	-25.0751		2.12166	-9723.8	-9820.86	4313.66	-186.728	-779.128	-24.3555	-12.5267	-2230.27		-983.588	4.59941	-30.3317	1.81899e-12	-2.71985	0	0	0	47.7085		-10.0576	0	0	0	0	0	0	0	0		0	0.654862	0.982293	1.55607		33300	TIP3P water box	-11.1062	-12.6224	-1.24611	-4.05991	-1.62895	0	0	17.3245		-8.8733	-0.475389	0.0037027	-1.24611	0	0	0	0	0.179255		0.587766	-10.5976	13.4108	3.27119	0	0	0	0	-28.0645		0.784843	-10000.4	-10016	4480.37	-195.471	-817.684	-30.9394	-11.9866	-2389.24		-1019.37	-10.5976	13.4108	3.27119	0	0	0	0	-28.0645		0.784843	-9978.66	-10016.8	4478.35	-191.411	-816.055	-30.9394	-11.9866	-2378.5		-1011.28	-10.6308	-12.6261	0	-4.05991	-1.62895	0	0	17.1452		-9.46107	0	0	0	0	0	0	0	0		0	-2.22124	-3.33185	-4.25616
33310	TIP3P water box	-9.36115	-35.0635	0.300211	-4.23848	-1.34333	0	0	38.7296		-7.74567	0.0340081	-0.0828085	0.300211	0	0	0	0	-0.0853698		-0.0980249	-10.673	13.4254	3.05163	0	0	0	0	-28.0206		0.870545	-9717.53	-9733.29	4411.04	-191.689	-819.755	-32.7008	-11.8082	-2336.87		-1002.46	-10.673	13.4254	3.05163	0	0	0	0	-28.0206		0.870545	-9697.5	-9711.65	4407.69	-187.45	-818.411	-32.7008	-11.8082	-2347.58		-995.585	-9.39516	-34.9807	0	-4.23848	-1.34333	0	0	38.815		-7.64764	0	0	0	0	0	0	0	0		0	-1.87223	-2.80835	-3.58742		33310	TIP3P water box	-4.9403	-15.6008	0.171943	-1.89089	0	0	0	25.3843		-13.0048	0.607135	0.334352	0.171943	0	0	0	0	-0.126826		0.227666	6.88205	27.439	3.70294	0	0	0	0	-26.2157		1.95586	-10199.1	-9507.18	4211.02	-191.551	-777.784	-35.8462	-4.83476	-2902.17		-990.756	6.88205	27.439	3.70294	0	0	0	0	-26.2157		1.95586	-10201	-9519.02	4207.15	-189.66	-777.784	-35.8462	-4.83476	-2901.34		-979.707	-5.54744	-15.9352	9.09495e-13	-1.89089	0	0	0	25.5111		-13.2325	0	0	0	0	0	0	0	0		0	-0.823384	-1.23508	-1.7696		33310	TIP3P water box	4.34525	-38.4004	0.0782785	-2.22273	0	0	0	55.7163		-10.8262	0.0718463	0.0525285	0.0782785	0	0	0	0	-0.0567389		-0.0022218	17.8437	34.2427	6.63064	0	0	0	0	-25.1635		2.13381	-9734.16	-9939.54	4281.57	-191.012	-783.089	-23.6835	-17.7341	-2091.54		-969.129	17.8437	34.2427	6.63064	0	0	0	0	-25.1635		2.13381	-9756.35	-9935.39	4274.86	-188.789	-783.089	-23.6835	-17.7341	-2122.09		-960.436	4.27341	-38.4529	-9.09495e-13	-2.22273	0	0	0	55.773		-10.824	0	0	0	0	0	0	0	0		0	0.62075	0.931126	1.47501		33310	TIP3P water box	-11.7344	-31.4472	0.843494	-4.45255	-1.71811	0	0	35.0619		-10.0219	0.414529	-0.0606342	0.843494	0	0	0	0	-0.0502763		-0.318054	-11.4055	13.4525	1.66984	0	0	0	0	-27.9694		1.44164	-10000.5	-10167.3	4455.45	-199.242	-816.339	-29.8479	-12.3733	-2255.63		-975.296	-11.4055	13.4525	1.66984	0	0	0	0	-27.9694		1.44164	-9977.39	-10149.3	4452.94	-194.789	-814.621	-29.8479	-12.3733	-2262.72		-966.715	-12.1489	-31.3866	-9.09495e-13	-4.45255	-1.71811	0	0	35.1122		-9.70385	0	0	0	0	0	0	0	0		0	-2.34688	-3.52032	-4.49691
33320	TIP3P water box	-10.1367	-30.3826	0.299802	-4.15596	-1.61283	0	0	35.9586		-10.2438	0.0574052	-0.0349272	0.299802	0	0	0	0	-0.121689		-0.0857805	-11.251	13.452	1.67034	0	0	0	0	-27.8145		1.44115	-9696.34	-9663.99	4402.77	-195.937	-815.942	-29.9671	-9.30972	-2415.94		-968.02	-11.251	13.452	1.67034	0	0	0	0	-27.8145		1.44115	-9674.95	-9647.06	4400.8	-191.781	-814.33	-29.9671	-9.30972	-2424.09		-959.217	-10.1941	-30.3476	-1.81899e-12	-4.15596	-1.61283	0	0	36.0803		-10.158	0	0	0	0	0	0	0	0		0	-2.02734	-3.04102	-3.88464		33320	TIP3P water box	-7.25581	-25.8761	0.943926	-2.26375	0	0	0	32.1103		-12.1702	1.11062	0.355132	0.943926	0	0	0	0	-0.0432253		-0.145215	6.84251	27.4395	3.70185	0	0	0	0	-26.2554		1.95653	-9968.09	-9645.34	4437.78	-194.265	-783.045	-39.4143	-0.62407	-2761.39		-981.787	6.84251	27.4395	3.70185	0	0	0	0	-26.2554		1.95653	-9967.68	-9646.9	4433.13	-192.001	-783.045	-39.4143	-0.62407	-2767.25		-971.574	-8.36643	-26.2313	-9.09495e-13	-2.26375	0	0	0	32.1535		-12.0249	0	0	0	0	0	0	0	0		0	-1.2093	-1.81395	-2.59901		33320	TIP3P water box	3.23955	-48.7393	0.242213	-2.64955	0	0	0	64.6607		-10.2745	0.214862	0.0187383	0.242213	0	0	0	0	-0.0234879		-0.0226016	17.8591	34.2471	6.6182	0	0	0	0	-25.1273		2.12114	-9725.52	-9785.28	4245.22	-189.183	-783.695	-25.135	-13.3697	-2216.86		-957.229	17.8591	34.2471	6.6182	0	0	0	0	-25.1273		2.12114	-9746.62	-9770.79	4238.36	-186.534	-783.695	-25.135	-13.3697	-2256.39		-949.076	3.02469	-48.7581	0	-2.64955	0	0	0	64.6842		-10.2519	0	0	0	0	0	0	0	0		0	0.462793	0.69419	1.09968		33320	TIP3P water box	-10.3603	-39.6665	0.419486	-4.44784	-1.83635	0	0	44.9817		-9.8107	0.238501	-0.0489595	0.419486	0	0	0	0	0.00943167		-0.141457	-11.3586	13.4523	1.67033	0	0	0	0	-27.9225		1.44132	-10057.4	-10087.3	4393.89	-200.779	-820.794	-28.7	-13.6763	-2323.49		-976.607	-11.3586	13.4523	1.67033	0	0	0	0	-27.9225		1.44132	-10035.7	-10061	4391.8	-196.332	-818.958	-28.7	-13.6763	-2340.55		-968.237	-10.5988	-39.6176	9.09495e-13	-4.44784	-1.83635	0	0	44.9722		-9.66924	0	0	0	0	0	0	0	0		0	-2.07206	-3.10809	-3.97031
33330	TIP3P water box	-4.58436	-6.89609	1.42361	-3.92017	-1.66383	0	0	12.0617		-5.58954	0.9573	0.130105	1.42361	0	0	0	0	-0.194614		-0.4018	-11.356	13.4519	1.67043	0	0	0	0	-27.9193		1.441	-9729.75	-9629.62	4409.22	-193.616	-829.471	-34.2375	-8.92916	-2478.13		-964.973	-11.356	13.4519	1.67043	0	0	0	0	-27.9193		1.441	-9713.81	-9636.17	4406.13	-189.695	-827.807	-34.2375	-8.92916	-2462.27		-960.824	-5.54166	-7.02619	9.09495e-13	-3.92017	-1.66383	0	0	12.2563		-5.18774	0	0	0	0	0	0	0	0		0	-0.916873	-1.37531	-1.75684		33330	TIP3P water box	-5.77122	-12.9998	0.419358	-3.18135	0	0	0	23.5235		-13.5329	0.250904	0.140416	0.419358	0	0	0	0	-0.220112		-0.0887589	6.95337	27.4394	3.70147	0	0	0	0	-26.1441		1.95661	-10083.6	-9597.96	4313.59	-194.777	-788.522	-38.0653	-4.9369	-2814.72		-958.18	6.95337	27.4394	3.70147	0	0	0	0	-26.1441		1.95661	-10084.8	-9612.4	4309.47	-191.595	-788.522	-38.0653	-4.9369	-2812.1		-946.604	-6.02212	-13.1402	9.09495e-13	-3.18135	0	0	0	23.7436		-13.4442	0	0	0	0	0	0	0	0		0	-0.96187	-1.44281	-2.06723		33330	TIP3P water box	1.79596	-46.4958	0.190766	-2.77811	0	0	0	59.7457		-8.86653	0.0546106	0.0026802	0.190766	0	0	0	0	-0.116823		-0.022013	17.9095	34.2475	6.61658	0	0	0	0	-25.0766		2.12196	-9742.76	-9867.48	4291.67	-191.296	-779.413	-24.2475	-19.3911	-2174.41		-978.195	17.9095	34.2475	6.61658	0	0	0	0	-25.0766		2.12196	-9762.46	-9855.23	4284.87	-188.518	-779.413	-24.2475	-19.3911	-2209.08		-971.45	1.74135	-46.4985	0	-2.77811	0	0	0	59.8625		-8.84452	0	0	0	0	0	0	0	0		0	0.256566	0.38485	0.609647		33330	TIP3P water box	-9.28119	-40.9034	0.858316	-3.98491	-1.65075	0	0	46.513		-10.1135	0.198154	-0.0440773	0.858316	0	0	0	0	-0.293869		-0.322216	-11.2009	13.4522	1.66991	0	0	0	0	-27.7644		1.44143	-10025.9	-10099.1	4422.73	-196.849	-817.749	-29.847	-13.3202	-2327.31		-964.422	-11.2009	13.4522	1.66991	0	0	0	0	-27.7644		1.44143	-10005.4	-10071.7	4420.2	-192.864	-816.098	-29.847	-13.3202	-2346.06		-955.749	-9.47935	-40.8593	9.09495e-13	-3.98491	-1.65075	0	0	46.8069		-9.79124	0	0	0	0	0	0	0	0		0	-1.85624	-2.78436	-3.55678
33340	TIP3P water box	-11.9099	-36.2503	1.35893	-5.01006	-1.49463	0	0	38.3018		-8.81562	0.71899	0.0764005	1.35893	0	0	0	0	-0.249835		-0.466508	-11.2573	13.452	1.67011	0	0	0	0	-27.8206		1.44124	-9688.29	-9835.52	4447.76	-196.286	-824.361	-30.3221	-9.67072	-2279.83		-960.062	-11.2573	13.452	1.67011	0	0	0	0	-27.8206		1.44124	-9665.12	-9812.72	4444.73	-191.276	-822.866	-30.3221	-9.67072	-2290.31		-952.688	-12.6289	-36.3267	0	-5.01006	-1.49463	0	0	38.5516		-8.34911	0	0	0	0	0	0	0	0		0	-2.38197	-3.57296	-4.56415		33340	TIP3P water box	-3.91175	-20.2054	0.856967	-2.47865	0	0	0	32.2615		-14.3462	0.578496	0.218971	0.856967	0	0	0	0	-0.273337		-0.224105	6.91314	27.4395	3.70124	0	0	0	0	-26.1843		1.95676	-10011.1	-9631.62	4362.29	-195.934	-785.703	-36.902	-0.315009	-2781.73		-941.202	6.91314	27.4395	3.70124	0	0	0	0	-26.1843		1.95676	-10014.1	-9638.85	4357.73	-193.455	-785.703	-36.902	-0.315009	-2787.8		-928.812	-4.49024	-20.4243	-9.09495e-13	-2.47865	0	0	0	32.5348		-14.1221	0	0	0	0	0	0	0	0		0	-0.651958	-0.977937	-1.40118		33340	TIP3P water box	-1.66663	-27.3846	-0.0115141	-2.86124	0	0	0	39.1307		-10.54	0.275365	0.0818638	-0.0115141	0	0	0	0	0.116296		0.0887192	17.7896	34.2475	6.61695	0	0	0	0	-25.197		2.12222	-9643.96	-9810.36	4308.66	-194.091	-780.257	-24.7717	-17.1964	-2169.81		-956.137	17.7896	34.2475	6.61695	0	0	0	0	-25.197		2.12222	-9660.09	-9817.22	4302.06	-191.23	-780.257	-24.7717	-17.1964	-2183.74		-947.719	-1.94199	-27.4665	-9.09495e-13	-2.86124	0	0	0	39.0144		-10.6287	0	0	0	0	0	0	0	0		0	-0.23809	-0.357135	-0.565743		33340	TIP3P water box	-13.6711	-32.182	1.15096	-4.42374	-1.67302	0	0	34.4652		-11.0085	0.652974	-0.0397915	1.15096	0	0	0	0	-0.0164777		-0.44172	-11.4202	13.4534	1.66727	0	0	0	0	-27.9843		1.44336	-9952.97	-9945.28	4484.38	-197.916	-818.393	-28.2423	-12.2052	-2437.78		-997.532	-11.4202	13.4534	1.66727	0	0	0	0	-27.9843		1.44336	-9927.88	-9926.55	4481.57	-193.493	-816.72	-28.2423	-12.2052	-2444.26		-987.967	-14.3241	-32.1422	0	-4.42374	-1.67302	0	0	34.4816		-10.5667	0	0	0	0	0	0	0	0		0	-2.73423	-4.10134	-5.23911
33350	TIP3P water box	-10.2169	-35.2253	0.20142	-4.45919	-1.35329	0	0	39.9601		-9.34071	0.0489689	-0.00614288	0.20142	0	0	0	0	-0.081252		-0.0650557	-10.5398	13.4097	3.29062	0	0	0	0	-28.0177		0.777592	-9723.75	-9683.18	4381.71	-193.063	-811.977	-30.9341	-8.48783	-2386.68		-991.138	-10.5398	13.4097	3.29062	0	0	0	0	-28.0177		0.777592	-9702.99	-9661.36	4378.22	-188.603	-810.623	-30.9341	-8.48783	-2398.62		-982.575	-10.2659	-35.2191	0	-4.45919	-1.35329	0	0	40.0414		-9.27565	0	0	0	0	0	0	0	0		0	-2.04338	-3.06507	-3.91537		33350	TIP3P water box	-1.71701	-16.139	0.694692	-2.38667	0	0	0	30.3279		-14.2139	0.66531	0.259755	0.694692	0	0	0	0	-0.189508		-0.099629	6.97803	27.4402	3.70226	0	0	0	0	-26.1212		1.95677	-10069.5	-9673.18	4281.79	-191.517	-776.53	-35.7842	-4.78305	-2674.99		-994.494	6.97803	27.4402	3.70226	0	0	0	0	-26.1212		1.95677	-10074.8	-9684.48	4277.39	-189.13	-776.53	-35.7842	-4.78305	-2679.2		-982.237	-2.38232	-16.3987	-9.09495e-13	-2.38667	0	0	0	30.5174		-14.1143	0	0	0	0	0	0	0	0		0	-0.286169	-0.429253	-0.615029		33350	TIP3P water box	5.79709	-16.8232	0.0607579	-2.53764	0	0	0	34.0649		-8.96776	0.223409	0.0756739	0.0607579	0	0	0	0	0.0315872		0.0553898	17.8193	34.2471	6.61796	0	0	0	0	-25.167		2.12136	-9824.6	-9767.15	4201.26	-189.4	-783.957	-26.8474	-16.3133	-2252.29		-989.894	17.8193	34.2471	6.61796	0	0	0	0	-25.167		2.12136	-9848.22	-9784.58	4194.58	-186.862	-783.957	-26.8474	-16.3133	-2261.19		-983.048	5.57368	-16.8988	0	-2.53764	0	0	0	34.0333		-9.02315	0	0	0	0	0	0	0	0		0	0.828156	1.24223	1.96784		33350	TIP3P water box	-12.5132	-49.8825	0.176723	-3.62441	-1.76206	0	0	52.765		-10.186	0.00229925	-0.0176057	0.176723	0	0	0	0	-0.120015		-0.0368039	-11.2438	13.4522	1.6699	0	0	0	0	-27.8073		1.44145	-10057.8	-9886.61	4409.43	-195.389	-819.358	-29.9468	-13.3817	-2535.82		-986.718	-11.2438	13.4522	1.6699	0	0	0	0	-27.8073		1.44145	-10034	-9850.18	4407.59	-191.765	-817.596	-29.9468	-13.3817	-2560.78		-977.974	-12.5155	-49.8649	0	-3.62441	-1.76206	0	0	52.8851		-10.1492	0	0	0	0	0	0	0	0		0	-2.50265	-3.75397	-4.79537
33360	TIP3P water box	-9.73722	-43.5961	1.40218	-4.25521	-1.37105	0	0	48.1526		-10.0697	0.694875	0.00976895	1.40218	0	0	0	0	-0.18006		-0.537018	-11.2957	13.4523	1.66985	0	0	0	0	-27.8594		1.44154	-9736.46	-9809.31	4373.14	-195.267	-815.697	-35.7865	-12.3986	-2250.6		-990.537	-11.2957	13.4523	1.66985	0	0	0	0	-27.8594		1.44154	-9715.42	-9779.17	4370.07	-191.012	-814.326	-35.7865	-12.3986	-2270.9		-981.909	-10.4321	-43.6059	-1.81899e-12	-4.25521	-1.37105	0	0	48.3327		-9.53266	0	0	0	0	0	0	0	0		0	-1.94744	-2.92116	-3.73154		33360	TIP3P water box	-10.3071	-24.4827	0.345127	-2.73471	0	0	0	29.0891		-12.5239	0.505058	0.240849	0.345127	0	0	0	0	-0.121785		0.0408673	6.79469	27.4395	3.70285	0	0	0	0	-26.3038		1.95614	-10000.1	-9543.82	4306.25	-194.051	-780.618	-38.6026	-3.12154	-2852.64		-893.509	6.79469	27.4395	3.70285	0	0	0	0	-26.3038		1.95614	-9996.61	-9546.78	4302.2	-191.317	-780.618	-38.6026	-3.12154	-2855.43		-882.941	-10.8121	-24.7235	0	-2.73471	0	0	0	29.2109		-12.5648	0	0	0	0	0	0	0	0		0	-1.71784	-2.57676	-3.69196		33360	TIP3P water box	3.6556	-30.7016	0.242696	-2.81353	0	0	0	44.3898		-7.46174	0.285655	0.0402529	0.242696	0	0	0	0	0.00713926		-0.00443348	17.7693	34.2478	6.61545	0	0	0	0	-25.2162		2.12234	-9775.18	-9783.02	4272.49	-188.646	-780.932	-29.5095	-14.6899	-2270.66		-980.213	17.7693	34.2478	6.61545	0	0	0	0	-25.2162		2.12234	-9796.61	-9786.56	4265.63	-185.832	-780.932	-29.5095	-14.6899	-2289.84		-974.874	3.36995	-30.7418	0	-2.81353	0	0	0	44.3826		-7.4573	0	0	0	0	0	0	0	0		0	0.522229	0.783344	1.24091		33360	TIP3P water box	-12.29	-32.6092	0.517525	-4.08009	-1.78226	0	0	35.0723		-9.40825	0.428563	-0.0176167	0.517525	0	0	0	0	0.0634402		-0.134786	-11.3874	13.4524	1.67037	0	0	0	0	-27.9515		1.44139	-10104.6	-9907.33	4379.22	-195.224	-822.436	-29.1406	-12.0198	-2497.33		-1020.36	-11.3874	13.4524	1.67037	0	0	0	0	-27.9515		1.44139	-10080.9	-9888.17	4377.03	-191.144	-820.654	-29.1406	-12.0198	-2504.45		-1012.39	-12.7186	-32.5916	9.09495e-13	-4.08009	-1.78226	0	0	35.0089		-9.27346	0	0	0	0	0	0	0	0		0	-2.458	-3.687	-4.70983
33370	TIP3P water box	-5.3523	-31.3126	1.73637	-4.09677	-1.48653	0	0	37.5751		-7.76795	0.952606	0.0529806	1.73637	0	0	0	0	-0.182045		-0.654695	-11.3076	13.4535	1.6677	0	0	0	0	-27.872		1.44319	-9638.76	-9660.84	4469.41	-193.821	-824.664	-31.6683	-5.98139	-2393.07		-998.124	-11.3076	13.4535	1.6677	0	0	0	0	-27.872		1.44319	-9622.1	-9642.98	4466.01	-189.724	-823.177	-31.6683	-5.98139	-2402.77		-991.799	-6.30491	-31.3655	9.09495e-13	-4.09677	-1.48653	0	0	37.7572		-7.11326	0	0	0	0	0	0	0	0		0	-1.07046	-1.60569	-2.05113		33370	TIP3P water box	-9.54423	-6.50268	-0.370798	-2.43107	0	0	0	12.8809		-13.1206	0.382322	0.338791	-0.370798	0	0	0	0	-0.0678542		0.482184	6.84319	27.4392	3.70263	0	0	0	0	-26.2547		1.95609	-9987.73	-9423.68	4381.56	-195.635	-776.601	-37.6594	-4.78278	-2932.77		-998.159	6.84319	27.4392	3.70263	0	0	0	0	-26.2547		1.95609	-9985.03	-9444.61	4378.23	-193.204	-776.601	-37.6594	-4.78278	-2919.4		-986.994	-9.92655	-6.84147	9.09495e-13	-2.43107	0	0	0	12.9488		-13.6028	0	0	0	0	0	0	0	0		0	-1.5907	-2.38606	-3.41871		33370	TIP3P water box	3.02978	-36.7534	0.190309	-2.78629	0	0	0	52.4858		-10.1066	0.084795	0.068111	0.190309	0	0	0	0	-0.212142		0.038518	17.9647	34.2475	6.61622	0	0	0	0	-25.021		2.12203	-9714.14	-9812.48	4315.76	-196.617	-775.196	-26.8467	-9.60896	-2247.59		-961.563	17.9647	34.2475	6.61622	0	0	0	0	-25.021		2.12203	-9735.14	-9809.98	4308.96	-193.831	-775.196	-26.8467	-9.60896	-2275.06		-953.578	2.94498	-36.8215	-9.09495e-13	-2.78629	0	0	0	52.6979		-10.1452	0	0	0	0	0	0	0	0		0	0.432825	0.649238	1.02847		33370	TIP3P water box	-10.8762	-26.7706	0.656281	-4.15693	-1.8849	0	0	27.3504		-6.07048	0.404003	0.113709	0.656281	0	0	0	0	-0.242187		-0.1238	-11.2384	13.4521	1.66967	0	0	0	0	-27.8017		1.44149	-9936.38	-9773.23	4481.01	-194.032	-819.215	-31.2049	-16.3942	-2598.33		-984.983	-11.2384	13.4521	1.66967	0	0	0	0	-27.8017		1.44149	-9914.26	-9759.91	4478.68	-189.875	-817.33	-31.2049	-16.3942	-2597.88		-980.354	-11.2802	-26.8843	-9.09495e-13	-4.15693	-1.8849	0	0	27.5926		-5.94668	0	0	0	0	0	0	0	0		0	-2.17523	-3.26285	-4.16801
33380	TIP3P water box	-12.1805	-22.1974	0.903968	-4.10435	-1.68416	0	0	25.3327		-10.4313	0.55722	0.156304	0.903968	0	0	0	0	-0.193153		-0.309899	-11.2747	13.4522	1.66994	0	0	0	0	-27.8382		1.4414	-9703.72	-9612.11	4426.62	-194.22	-823.494	-35.0876	-10.1585	-2467.62		-987.641	-11.2747	13.4522	1.66994	0	0	0	0	-27.8382		1.4414	-9680.27	-9603.37	4424.04	-190.115	-821.81	-35.0876	-10.1585	-2465.12		-978.651	-12.7377	-22.3537	-9.09495e-13	-4.10435	-1.68416	0	0	25.5259		-10.1214	0	0	0	0	0	0	0	0		0	-2.4361	-3.65415	-4.66787		33380	TIP3P water box	-7.9047	-25.917	0.355925	-2.50608	0	0	0	32.123		-11.9606	0.573357	0.323715	0.355925	0	0	0	0	-0.202762		0.0964785	6.84958	27.4393	3.70184	0	0	0	0	-26.248		1.95644	-10071.4	-9630.4	4293.68	-195.752	-779.633	-38.2286	-4.02981	-2748.53		-968.532	6.84958	27.4393	3.70184	0	0	0	0	-26.248		1.95644	-10070.4	-9631.92	4289.62	-193.246	-779.633	-38.2286	-4.02981	-2754.41		-958.528	-8.47805	-26.2407	0	-2.50608	0	0	0	32.3258		-12.0571	0	0	0	0	0	0	0	0		0	-1.31745	-1.97617	-2.83144		33380	TIP3P water box	2.8813	-38.838	0.125066	-2.56511	0	0	0	54.1208		-9.96149	0.0592468	0.0341775	0.125066	0	0	0	0	-0.0998887		-0.000107645	17.8553	34.2469	6.61846	0	0	0	0	-25.1311		2.12103	-9773.95	-9808.79	4248.87	-193.449	-780.042	-27.8752	-14.1224	-2228.21		-970.329	17.8553	34.2469	6.61846	0	0	0	0	-25.1311		2.12103	-9794.68	-9804.2	4242.13	-190.884	-780.042	-27.8752	-14.1224	-2257.2		-962.489	2.82205	-38.8722	0	-2.56511	0	0	0	54.2207		-9.96138	0	0	0	0	0	0	0	0		0	0.411614	0.61742	0.978066		33380	TIP3P water box	-11.7971	-52.3533	0.637102	-4.58329	-1.81201	0	0	51.0295		-4.7151	0.552208	0.0331416	0.637102	0	0	0	0	-0.11704		-0.000995996	-11.2984	13.4522	1.67028	0	0	0	0	-27.8623		1.4413	-10006.4	-10080.5	4476.7	-197.275	-827.191	-29.9919	-17.1269	-2326.79		-1004.24	-11.2984	13.4522	1.67028	0	0	0	0	-27.8623		1.4413	-9983.29	-10041.6	4474.4	-192.692	-825.379	-29.9919	-17.1269	-2349.96		-1000.96	-12.3493	-52.3864	-9.09495e-13	-4.58329	-1.81201	0	0	51.1465		-4.71411	0	0	0	0	0	0	0	0		0	-2.35941	-3.53912	-4.52093
33390	TIP3P water box	-11.9634	-30.4045	0.665548	-4.61955	-1.63375	0	0	30.5587		-6.52977	0.56392	0.16264	0.665548	0	0	0	0	-0.176459		-0.0878084	-11.308	13.4521	1.67045	0	0	0	0	-27.8717		1.44115	-9701.55	-9642.71	4464.4	-195.284	-824.875	-34.1473	-9.21182	-2435.61		-1024.11	-11.308	13.4521	1.67045	0	0	0	0	-27.8717		1.44115	-9678.28	-9625.76	4462.07	-190.664	-823.241	-34.1473	-9.21182	-2438.3		-1019.02	-12.5273	-30.5672	-9.09495e-13	-4.61955	-1.63375	0	0	30.7351		-6.44196	0	0	0	0	0	0	0	0		0	-2.39268	-3.58902	-4.58466		33390	TIP3P water box	-9.96476	-13.9411	0.179003	-2.72683	0	0	0	20.6966		-14.1725	0.611578	0.31735	0.179003	0	0	0	0	-0.0256198		0.140845	6.83328	27.4393	3.7024	0	0	0	0	-26.2647		1.95625	-10015.3	-9573.38	4408.07	-199.557	-777.867	-38.0185	-0.137559	-2821.02		-1013.4	6.83328	27.4393	3.7024	0	0	0	0	-26.2647		1.95625	-10012.2	-9586.87	4404.18	-196.831	-777.867	-38.0185	-0.137559	-2815.45		-1001.18	-10.5763	-14.2585	9.09495e-13	-2.72683	0	0	0	20.7223		-14.3133	0	0	0	0	0	0	0	0		0	-1.66079	-2.49119	-3.56935		33390	TIP3P water box	2.30038	-12.438	0.130793	-2.85782	0	0	0	27.6557		-10.1903	0.130213	0.067758	0.130793	0	0	0	0	-0.0933716		0.0250338	17.8981	34.247	6.61817	0	0	0	0	-25.0882		2.12113	-9787.91	-9879.05	4258.23	-193.538	-774.493	-27.271	-9.04639	-2179.67		-983.07	17.8981	34.247	6.61817	0	0	0	0	-25.0882		2.12113	-9808.11	-9900.86	4251.48	-190.68	-774.493	-27.271	-9.04639	-2182.24		-975	2.17017	-12.5057	9.09495e-13	-2.85782	0	0	0	27.7491		-10.2153	0	0	0	0	0	0	0	0		0	0.328626	0.492938	0.780872		33390	TIP3P water box	-6.66628	-24.0401	0.853929	-3.94967	-1.71158	0	0	33.6031		-11.4219	0.568433	0.168999	0.853929	0	0	0	0	-0.214852		-0.239643	-11.321	13.4526	1.66903	0	0	0	0	-27.8846		1.44207	-10025.6	-9831.92	4401.58	-195.45	-817.514	-31.5408	-15.5951	-2534.57		-1000.57	-11.321	13.4526	1.66903	0	0	0	0	-27.8846		1.44207	-10007.6	-9821.33	4399.05	-191.5	-815.802	-31.5408	-15.5951	-2540.29		-990.592	-7.23471	-24.2091	-9.09495e-13	-3.94967	-1.71158	0	0	33.8179		-11.1823	0	0	0	0	0	0	0	0		0	-1.33326	-1.99988	-2.55468
33400	TIP3P water box	-8.84353	-25.0899	1.4398	-4.42107	-1.44287	0	0	31.038		-10.3675	0.898605	0.0706204	1.4398	0	0	0	0	-0.0471245		-0.564691	-11.3635	13.4524	1.67049	0	0	0	0	-27.9277		1.44131	-9717.98	-9574.5	4357.38	-194.006	-823.716	-33.8438	-7.29006	-2473.4		-968.593	-11.3635	13.4524	1.67049	0	0	0	0	-27.9277		1.44131	-9697.77	-9562.86	4354.27	-189.585	-822.274	-33.8438	-7.29006	-2476.51		-959.667	-9.74213	-25.1605	-9.09495e-13	-4.42107	-1.44287	0	0	31.0851		-9.80276	0	0	0	0	0	0	0	0		0	-1.76871	-2.65306	-3.38905		33400	TIP3P water box	-8.33799	-0.0570537	0.278051	-2.78021	0	0	0	7.39149		-13.1703	0.544741	0.339942	0.278051	0	0	0	0	-0.1927		0.119447	6.85516	27.4392	3.70287	0	0	0	0	-26.2429		1.956	-10051.4	-9574.43	4380.69	-197.287	-788.03	-36.1043	-4.84161	-2844.37		-987.023	6.85516	27.4392	3.70287	0	0	0	0	-26.2429		1.956	-10049.9	-9601.81	4376.71	-194.507	-788.03	-36.1043	-4.84161	-2825.51		-975.809	-8.88273	-0.396996	9.09495e-13	-2.78021	0	0	0	7.58419		-13.2897	0	0	0	0	0	0	0	0		0	-1.38967	-2.0845	-2.98664		33400	TIP3P water box	0.898733	-28.3844	0.213063	-3.24277	0	0	0	43.0775		-10.7647	0.134937	0.0287342	0.213063	0	0	0	0	-0.108415		0.00155438	17.8247	34.2473	6.61671	0	0	0	0	-25.161		2.12174	-9824.82	-9842.03	4214.16	-198.043	-782.98	-26.8454	-15.5091	-2187.1		-986.473	17.8247	34.2473	6.61671	0	0	0	0	-25.161		2.12174	-9843.54	-9847.89	4207.33	-194.8	-782.98	-26.8454	-15.5091	-2205.01		-977.83	0.763796	-28.4132	0	-3.24277	0	0	0	43.186		-10.7662	0	0	0	0	0	0	0	0		0	0.12839	0.192586	0.305078		33400	TIP3P water box	-11.656	-21.9229	0.573843	-3.93071	-1.83686	0	0	25.3812		-9.92065	0.208764	-0.0699521	0.573843	0	0	0	0	-0.0888838		-0.206244	-11.3142	13.4521	1.67033	0	0	0	0	-27.8779		1.44122	-10063.4	-9917.89	4376.92	-197.658	-814.748	-30.3469	-16.1317	-2475.15		-988.443	-11.3142	13.4521	1.67033	0	0	0	0	-27.8779		1.44122	-10040.5	-9909.42	4374.68	-193.728	-812.912	-30.3469	-16.1317	-2472.66		-979.963	-11.8648	-21.8529	-9.09495e-13	-3.93071	-1.83686	0	0	25.4701		-9.71441	0	0	0	0	0	0	0	0		0	-2.33121	-3.49681	-4.46688
33410	TIP3P water box	-9.35543	-25.9282	-1.32015	-4.23741	-1.50743	0	0	32.3023		-8.66453	-0.637235	0.0642142	-1.32015	0	0	0	0	0.0150763		0.603621	-10.4956	13.4093	3.29227	0	0	0	0	-27.9742		0.776946	-9707.52	-9558.77	4361.31	-188.296	-820.574	-30.2939	-6.61774	-2488.05		-976.219	-10.4956	13.4093	3.29227	0	0	0	0	-27.9742		0.776946	-9687.67	-9546.25	4359.34	-184.059	-819.067	-30.2939	-6.61774	-2492.38		-968.332	-8.7182	-25.9924	9.09495e-13	-4.23741	-1.50743	0	0	32.2872		-9.26815	0	0	0	0	0	0	0	0		0	-1.87109	-2.80663	-3.58523		33410	TIP3P water box	-11.6723	-5.30122	0.00859827	-2.7638	0	0	0	8.51476		-12.1307	0.480419	0.319074	0.00859827	0	0	0	0	-0.114632		0.267379	6.85064	27.4393	3.70255	0	0	0	0	-26.2474		1.95616	-10059.4	-9599.63	4348.94	-196.214	-778.075	-35.628	-4.03408	-2805.43		-989.358	6.85064	27.4393	3.70255	0	0	0	0	-26.2474		1.95616	-10054.6	-9621.77	4345.23	-193.451	-778.075	-35.628	-4.03408	-2787.7		-979.183	-12.1528	-5.62029	0	-2.7638	0	0	0	8.62939		-12.398	0	0	0	0	0	0	0	0		0	-1.94539	-2.91808	-4.181		33410	TIP3P water box	7.03649	-17.1048	0.20953	-2.65471	0	0	0	34.7066		-8.12007	0.24207	0.0129562	0.20953	0	0	0	0	0.0344904		-0.014906	17.8047	34.2469	6.61826	0	0	0	0	-25.1815		2.12109	-9673.52	-9827.3	4362.52	-194.419	-777.444	-26.4445	-12.1557	-2201.08		-997.192	17.8047	34.2469	6.61826	0	0	0	0	-25.1815		2.12109	-9698.36	-9844.44	4355.69	-191.764	-777.444	-26.4445	-12.1557	-2210.61		-991.193	6.79442	-17.1178	0	-2.65471	0	0	0	34.6721		-8.10516	0	0	0	0	0	0	0	0		0	1.00521	1.50782	2.38856		33410	TIP3P water box	-11.7009	-42.4766	0.508968	-4.22492	-1.81393	0	0	44.7486		-8.44307	0.486203	0.108398	0.508968	0	0	0	0	-0.0952901		-0.0358725	-11.3823	13.4523	1.67006	0	0	0	0	-27.9461		1.44146	-10062.8	-9916.93	4413.47	-197.84	-824.563	-32.7604	-14.0931	-2475.24		-1014.81	-11.3823	13.4523	1.67006	0	0	0	0	-27.9461		1.44146	-10039.7	-9887.9	4411.29	-193.615	-822.749	-32.7604	-14.0931	-2492.04		-1007.81	-12.1871	-42.585	9.09495e-13	-4.22492	-1.81393	0	0	44.8439		-8.40719	0	0	0	0	0	0	0	0		0	-2.34019	-3.51028	-4.48408
33420	TIP3P water box	-9.95665	-15.9984	1.26096	-3.62779	-1.67215	0	0	18.0022		-7.92152	0.812844	0.0784822	1.26096	0	0	0	0	-0.0557553		-0.47084	-11.4316	13.4521	1.67052	0	0	0	0	-27.9954		1.44117	-9704.49	-9677.14	4469.84	-192.321	-819.695	-34.5778	-9.67974	-2399		-1041.92	-11.4316	13.4521	1.67052	0	0	0	0	-27.9954		1.44117	-9683.11	-9674.6	4466.91	-188.693	-818.023	-34.5778	-9.67974	-2389.01		-1035.44	-10.7695	-16.0768	0	-3.62779	-1.67215	0	0	18.058		-7.45068	0	0	0	0	0	0	0	0		0	-1.99133	-2.987	-3.81563		33420	TIP3P water box	-3.393	-24.1562	0.947757	-2.87429	0	0	0	35.84		-13.1502	0.739194	0.263543	0.947757	0	0	0	0	-0.258382		-0.213724	6.82194	27.4394	3.70214	0	0	0	0	-26.2761		1.95641	-10107.4	-9645.23	4284.92	-194.9	-783.788	-35.1223	-1.87965	-2732.05		-999.396	6.82194	27.4394	3.70214	0	0	0	0	-26.2761		1.95641	-10110.9	-9648.51	4280.27	-192.026	-783.788	-35.1223	-1.87965	-2741.62		-988.202	-4.13219	-24.4198	-9.09495e-13	-2.87429	0	0	0	36.0984		-12.9365	0	0	0	0	0	0	0	0		0	-0.5655	-0.84825	-1.21536		33420	TIP3P water box	8.12504	-10.8758	0.140787	-2.01795	0	0	0	30.4996		-9.62158	-0.0408052	-0.00945709	0.140787	0	0	0	0	-0.184617		0.0124816	17.9553	34.2475	6.6163	0	0	0	0	-25.0305		2.12201	-9791.8	-9610.42	4245.27	-192.679	-786.459	-27.9629	-9.97752	-2414.04		-995.532	17.9553	34.2475	6.6163	0	0	0	0	-25.0305		2.12201	-9817.88	-9633.79	4238.51	-190.661	-786.459	-27.9629	-9.97752	-2419.51		-988.033	8.16584	-10.8663	9.09495e-13	-2.01795	0	0	0	30.6842		-9.63406	0	0	0	0	0	0	0	0		0	1.16072	1.74108	2.75807		33420	TIP3P water box	-13.9027	-48.555	-0.614471	-4.43701	-1.70526	0	0	50.243		-8.83403	-0.256996	-0.0152911	-0.614471	0	0	0	0	0.0943929		0.278373	-10.5651	13.4107	3.27479	0	0	0	0	-28.034		0.783435	-9998.34	-9836.96	4462.92	-196.304	-813.173	-30.1846	-16.9662	-2538.22		-1029.45	-10.5651	13.4107	3.27479	0	0	0	0	-28.034		0.783435	-9973.87	-9801.81	4460.26	-191.867	-811.468	-30.1846	-16.9662	-2560.43		-1021.4	-13.6457	-48.5397	0	-4.43701	-1.70526	0	0	50.1487		-9.1124	0	0	0	0	0	0	0	0		0	-2.78055	-4.17082	-5.32786
33430	TIP3P water box	-7.67017	-19.5344	1.78309	-3.48319	-1.28554	0	0	28.5019		-13.652	0.828398	-0.120112	1.78309	0	0	0	0	-0.117389		-0.717188	-11.3542	13.4523	1.67026	0	0	0	0	-27.9181		1.44135	-9716.49	-9504.46	4420.84	-194.451	-814.329	-31.5518	-7.04438	-2583.23		-1002.25	-11.3542	13.4523	1.67026	0	0	0	0	-27.9181		1.44135	-9697.46	-9498.38	4417.39	-190.968	-813.044	-31.5518	-7.04438	-2583.82		-990.044	-8.49857	-19.4143	0	-3.48319	-1.28554	0	0	28.6193		-12.9348	0	0	0	0	0	0	0	0		0	-1.53403	-2.30105	-2.9394		33430	TIP3P water box	-14.1414	-27.9113	0.137791	-2.28952	0	0	0	29.1097		-13.188	0.72371	0.399116	0.137791	0	0	0	0	-0.086946		0.273748	6.86777	27.4394	3.70237	0	0	0	0	-26.2302		1.95626	-10053.2	-9753.99	4341.74	-197.52	-777.34	-36.017	-2.88381	-2630.34		-996.893	6.86777	27.4394	3.70237	0	0	0	0	-26.2302		1.95626	-10046	-9753.52	4337.9	-195.231	-777.34	-36.017	-2.88381	-2633.22		-985.661	-14.8651	-28.3104	0	-2.28952	0	0	0	29.1967		-13.4618	0	0	0	0	0	0	0	0		0	-2.35689	-3.53534	-5.06539		33430	TIP3P water box	1.71642	-33.7108	0.172577	-2.5847	0	0	0	48.9195		-11.0801	0.364916	0.09279	0.172577	0	0	0	0	0.0799947		0.0195547	17.7187	34.243	6.63037	0	0	0	0	-25.2886		2.13392	-9695.71	-9749.34	4320.06	-192.875	-782.919	-25.6992	-11.098	-2275.02		-978.818	17.7187	34.243	6.63037	0	0	0	0	-25.2886		2.13392	-9715.15	-9749.88	4313.26	-190.29	-782.919	-25.6992	-11.098	-2298.65		-969.871	1.3515	-33.8036	0	-2.5847	0	0	0	48.8395		-11.0997	0	0	0	0	0	0	0	0		0	0.245203	0.367804	0.582644		33430	TIP3P water box	-9.60752	-19.9909	0.532868	-3.59542	-1.73902	0	0	24.5443		-9.35934	0.0888751	-0.03957	0.532868	0	0	0	0	-0.224616		-0.179807	-11.1541	13.4539	1.66714	0	0	0	0	-27.7189		1.44381	-10035.8	-9838.44	4398.66	-196.939	-823.16	-30.4391	-14.7085	-2528.08		-1002.7	-11.1541	13.4539	1.66714	0	0	0	0	-27.7189		1.44381	-10015	-9831.9	4396.46	-193.344	-821.421	-30.4391	-14.7085	-2524.91		-994.783	-9.69639	-19.9513	1.81899e-12	-3.59542	-1.73902	0	0	24.7689		-9.17953	0	0	0	0	0	0	0	0		0	-1.9215	-2.88226	-3.68183
33440	TIP3P water box	-11.5671	-27.9175	-0.17844	-4.29102	-1.38155	0	0	32.4308		-10.2293	-0.0657573	0.0523498	-0.17844	0	0	0	0	-0.0425773		0.102911	-10.5385	13.4101	3.27993	0	0	0	0	-28.0101		0.781591	-9748.08	-9480.58	4378.93	-193.705	-824.074	-32.0452	-8.7082	-2586.65		-1001.25	-10.5385	13.4101	3.27993	0	0	0	0	-28.0101		0.781591	-9725.97	-9466.08	4375.83	-189.414	-822.692	-32.0452	-8.7082	-2591.07		-991.802	-11.5013	-27.9699	0	-4.29102	-1.38155	0	0	32.4733		-10.3322	0	0	0	0	0	0	0	0		0	-2.31341	-3.47012	-4.43278		33440	TIP3P water box	-0.344735	-11.1447	0.191941	-2.16625	0	0	0	24.4193		-11.645	0.740144	0.491585	0.191941	0	0	0	0	-0.272752		0.329369	6.85547	27.4391	3.70235	0	0	0	0	-26.2422		1.95617	-10027.3	-9634.33	4340.03	-194.361	-777.098	-40.0788	-3.99478	-2750.25		-967.17	6.85547	27.4391	3.70235	0	0	0	0	-26.2422		1.95617	-10033.8	-9650.63	4336.13	-192.195	-777.098	-40.0788	-3.99478	-2748.43		-957.481	-1.08488	-11.6362	1.81899e-12	-2.16625	0	0	0	24.692		-11.9744	0	0	0	0	0	0	0	0		0	-0.0574559	-0.0861838	-0.123483		33440	TIP3P water box	2.41726	-39.9338	0.0941101	-2.94489	0	0	0	53.714		-8.51211	0.255433	0.0584751	0.0941101	0	0	0	0	0.0386675		0.0641803	17.8046	34.2472	6.61707	0	0	0	0	-25.1813		2.12162	-9795.78	-9883.22	4213.4	-196.504	-780.076	-23.7223	-10.3181	-2125.7		-989.644	17.8046	34.2472	6.61707	0	0	0	0	-25.1813		2.12162	-9816	-9877.53	4206.69	-193.559	-780.076	-23.7223	-10.3181	-2154.23		-983.253	2.16183	-39.9923	0	-2.94489	0	0	0	53.6753		-8.57629	0	0	0	0	0	0	0	0		0	0.345324	0.517985	0.820549		33440	TIP3P water box	-11.306	-16.0437	0.237019	-4.05012	-1.80556	0	0	21.3141		-10.9578	0.0152498	-0.0333875	0.237019	0	0	0	0	-0.147502		-0.0408796	-11.2781	13.4522	1.66966	0	0	0	0	-27.8414		1.44154	-10036.7	-9788.56	4420.36	-197.569	-815.306	-31.6817	-15.955	-2587.45		-1020.53	-11.2781	13.4522	1.66966	0	0	0	0	-27.8414		1.44154	-10014.1	-9785.97	4418.45	-193.519	-813.5	-31.6817	-15.955	-2580.92		-1011.02	-11.3213	-16.0103	9.09495e-13	-4.05012	-1.80556	0	0	21.4616		-10.9169	0	0	0	0	0	0	0	0		0	-2.2612	-3.3918	-4.33274
33450	TIP3P water box	-10.1367	-24.5799	-0.00757942	-3.34747	-1.27861	0	0	32.2739		-13.197	0.288263	0.0725478	-0.00757942	0	0	0	0	0.223472		-0.000176975	-10.6509	13.4096	3.29451	0	0	0	0	-28.1308		0.775789	-9656.36	-9631.13	4448.93	-194.767	-816.519	-33.6343	-9.36293	-2448.95		-970.923	-10.6509	13.4096	3.29451	0	0	0	0	-28.1308		0.775789	-9635.57	-9619.96	4445.65	-191.42	-815.24	-33.6343	-9.36293	-2453.1		-958.502	-10.425	-24.6525	-9.09495e-13	-3.34747	-1.27861	0	0	32.0504		-13.1968	0	0	0	0	0	0	0	0		0	-2.02734	-3.04101	-3.88463		33450	TIP3P water box	-8.67507	-31.5285	0.100394	-2.84592	0	0	0	38.1282		-12.5292	0.376177	0.228515	0.100394	0	0	0	0	-0.121274		0.168542	6.8461	27.4393	3.70216	0	0	0	0	-26.2516		1.95631	-9968.99	-9775.39	4395.3	-194.892	-776.623	-38.6308	-4.19512	-2593.26		-981.303	6.8461	27.4393	3.70216	0	0	0	0	-26.2516		1.95631	-9967.16	-9771.3	4391.5	-192.046	-776.623	-38.6308	-4.19512	-2605.13		-970.73	-9.05124	-31.757	9.09495e-13	-2.84592	0	0	0	38.2495		-12.6978	0	0	0	0	0	0	0	0		0	-1.44584	-2.16877	-3.10738		33450	TIP3P water box	3.69632	-23.8654	0.124164	-2.99158	0	0	0	38.5398		-8.11071	0.182267	0.0863464	0.124164	0	0	0	0	-0.0568661		0.0286221	17.8506	34.2474	6.61685	0	0	0	0	-25.1354		2.12178	-9663.18	-9698.08	4330.72	-195.898	-783.198	-22.8318	-16.2107	-2307.51		-970.161	17.8506	34.2474	6.61685	0	0	0	0	-25.1354		2.12178	-9684.72	-9708.47	4323.98	-192.907	-783.198	-22.8318	-16.2107	-2320.92		-964.172	3.51405	-23.9517	9.09495e-13	-2.99158	0	0	0	38.5967		-8.13933	0	0	0	0	0	0	0	0		0	0.528046	0.792068	1.25473		33450	TIP3P water box	-10.3133	-31.0523	1.72593	-4.59792	-1.72359	0	0	34.5298		-9.19517	0.795728	0.147483	1.72593	0	0	0	0	-0.441721		-0.635962	-11.2912	13.4522	1.66968	0	0	0	0	-27.8546		1.44152	-10079.7	-9869	4391.26	-196.176	-821.462	-30.7443	-14.7469	-2533.17		-1005.69	-11.2912	13.4522	1.66968	0	0	0	0	-27.8546		1.44152	-10058.1	-9851.4	4387.86	-191.578	-819.739	-30.7443	-14.7469	-2539.84		-997.936	-11.109	-31.1998	9.09495e-13	-4.59792	-1.72359	0	0	34.9715		-8.5592	0	0	0	0	0	0	0	0		0	-2.06266	-3.09399	-3.9523
33460	TIP3P water box	-8.3732	-46.8291	1.92621	-4.45229	-1.39856	0	0	51.0655		-8.68497	0.810965	-0.0692874	1.92621	0	0	0	0	-0.298966		-0.746991	-11.2747	13.4539	1.66704	0	0	0	0	-27.8394		1.44378	-9653.05	-9236.42	4396.41	-191.955	-818.935	-30.2865	-7.63295	-2760.01		-1004.22	-11.2747	13.4539	1.66704	0	0	0	0	-27.8394		1.44378	-9633.4	-9203.05	4392.82	-187.502	-817.537	-30.2865	-7.63295	-2783.23		-996.978	-9.18416	-46.7598	0	-4.45229	-1.39856	0	0	51.3645		-7.93798	0	0	0	0	0	0	0	0		0	-1.67464	-2.51196	-3.20881		33460	TIP3P water box	0.68438	-27.7088	-0.122438	-2.44194	0	0	0	43.5826		-12.6251	0.426188	0.261899	-0.122438	0	0	0	0	-0.036627		0.323354	6.72281	27.439	3.70271	0	0	0	0	-26.3749		1.95596	-9983.76	-9681.38	4382.51	-190.356	-778.08	-38.1231	-0.235159	-2694		-984.102	6.72281	27.439	3.70271	0	0	0	0	-26.3749		1.95596	-9991.16	-9681.11	4378.93	-187.914	-778.08	-38.1231	-0.235159	-2711.2		-973.433	0.258192	-27.9707	-9.09495e-13	-2.44194	0	0	0	43.6192		-12.9484	0	0	0	0	0	0	0	0		0	0.114063	0.171095	0.245143		33460	TIP3P water box	3.63824	-30.2901	0.175888	-2.54778	0	0	0	45.5633		-9.26306	0.114698	0.0813236	0.175888	0	0	0	0	-0.147699		0.00518483	17.8612	34.2428	6.63034	0	0	0	0	-25.146		2.13403	-9729.13	-9928.63	4261.91	-192.798	-787.841	-22.0211	-17.9745	-2095.44		-946.334	17.8612	34.2428	6.63034	0	0	0	0	-25.146		2.13403	-9750.63	-9932.59	4255.11	-190.25	-787.841	-22.0211	-17.9745	-2115.86		-939.205	3.52354	-30.3714	-9.09495e-13	-2.54778	0	0	0	45.711		-9.26824	0	0	0	0	0	0	0	0		0	0.519748	0.779623	1.23501		33460	TIP3P water box	-10.2232	-32.0301	0.467935	-4.1127	-1.87417	0	0	35.4647		-8.13894	0.203978	-0.0637033	0.467935	0	0	0	0	-0.089052		-0.111202	-11.3332	13.4537	1.66762	0	0	0	0	-27.8978		1.44335	-10056.9	-9924.57	4363.7	-197.906	-821.141	-27.1633	-15.8155	-2505.62		-928.395	-11.3332	13.4537	1.66762	0	0	0	0	-27.8978		1.44335	-10035.3	-9905.99	4361.57	-193.793	-819.267	-27.1633	-15.8155	-2513.18		-921.7	-10.4272	-31.9664	0	-4.1127	-1.87417	0	0	35.5538		-8.02773	0	0	0	0	0	0	0	0		0	-2.04465	-3.06697	-3.91779
33470	TIP3P water box	-7.41775	-40.2905	0.222051	-3.86944	-1.42024	0	0	50.2288		-12.2884	-0.0143353	-0.0518567	0.222051	0	0	0	0	-0.0817194		-0.10281	-11.3498	13.4525	1.66959	0	0	0	0	-27.9137		1.44178	-9658.16	-9539.21	4449.32	-196.152	-819.512	-31.3995	-9.15585	-2503.23		-1008.82	-11.3498	13.4525	1.66959	0	0	0	0	-27.9137		1.44178	-9639.39	-9512.37	4447.42	-192.283	-818.092	-31.3995	-9.15585	-2525.55		-997.971	-7.40341	-40.2386	0	-3.86944	-1.42024	0	0	50.3105		-12.1856	0	0	0	0	0	0	0	0		0	-1.48355	-2.22532	-2.84266		33470	TIP3P water box	-9.94072	-27.7028	-0.467925	-2.46592	0	0	0	33.8048		-13.1089	0.555394	0.40889	-0.467925	0	0	0	0	0.00984734		0.604583	6.83147	27.4393	3.70305	0	0	0	0	-26.2668		1.95597	-9986.55	-9538.4	4409.16	-193.407	-778.059	-38.2473	-0.112142	-2809.49		-1037.99	6.83147	27.4393	3.70305	0	0	0	0	-26.2668		1.95597	-9983.44	-9538.14	4405.93	-190.941	-778.059	-38.2473	-0.112142	-2817.03		-1026.84	-10.4961	-28.1117	0	-2.46592	0	0	0	33.795		-13.7135	0	0	0	0	0	0	0	0		0	-1.65679	-2.48518	-3.56074		33470	TIP3P water box	0.490304	-37.7705	0.234754	-3.12979	0	0	0	49.0837		-7.92786	0.263863	0.0585406	0.234754	0	0	0	0	-0.0328564		0.00342439	17.8229	34.2473	6.61699	0	0	0	0	-25.163		2.12161	-9764.83	-9880.52	4280.77	-191.269	-782.022	-23.3859	-19.0255	-2123.09		-1026.29	17.8229	34.2473	6.61699	0	0	0	0	-25.163		2.12161	-9783.14	-9876.99	4273.91	-188.139	-782.022	-23.3859	-19.0255	-2147.01		-1020.48	0.226441	-37.829	0	-3.12979	0	0	0	49.1165		-7.93128	0	0	0	0	0	0	0	0		0	0.0700435	0.105065	0.166436		33470	TIP3P water box	-12.4665	-33.9001	-1.38993	-3.76097	-1.65268	0	0	38.7167		-10.4795	-0.565701	0.0410783	-1.38993	0	0	0	0	0.101447		0.681703	-10.524	13.4094	3.2961	0	0	0	0	-28.0049		0.775409	-10081.7	-10019.5	4420.32	-202.75	-816.45	-29.2281	-14.6992	-2379.6		-1039.78	-10.524	13.4094	3.2961	0	0	0	0	-28.0049		0.775409	-10058.7	-9999	4418.42	-198.989	-814.797	-29.2281	-14.6992	-2390.31		-1030.07	-11.9008	-33.9412	0	-3.76097	-1.65268	0	0	38.6153		-11.1613	0	0	0	0	0	0	0	0		0	-2.4933	-3.73996	-4.77747
33480	TIP3P water box	-7.32942	-43.8081	1.63314	-3.82302	-1.37407	0	0	50.2879		-10.2452	0.722184	-0.0460733	1.63314	0	0	0	0	-0.204996		-0.659888	-11.3033	13.4522	1.6696	0	0	0	0	-27.8667		1.44158	-9706.39	-9666.24	4406.69	-191.142	-820.941	-32.071	-6.26915	-2418.81		-977.611	-11.3033	13.4522	1.6696	0	0	0	0	-27.8667		1.44158	-9687.75	-9635.88	4403.39	-187.319	-819.567	-32.071	-6.26915	-2441.23		-968.807	-8.0516	-43.762	-9.09495e-13	-3.82302	-1.37407	0	0	50.4929		-9.58536	0	0	0	0	0	0	0	0		0	-1.46588	-2.19882	-2.80881		33480	TIP3P water box	-7.35302	-3.08709	0.311219	-2.40326	0	0	0	11.6043		-13.7782	0.520657	0.331213	0.311219	0	0	0	0	-0.22271		0.100936	6.94022	27.4392	3.7018	0	0	0	0	-26.1572		1.95638	-10091.6	-9584.36	4306.22	-190.463	-776.593	-35.8903	-0.116129	-2813.12		-997.242	6.94022	27.4392	3.7018	0	0	0	0	-26.1572		1.95638	-10091.2	-9608.72	4302.2	-188.06	-776.593	-35.8903	-0.116129	-2798.57		-985.42	-7.87368	-3.4183	-9.09495e-13	-2.40326	0	0	0	11.827		-13.8791	0	0	0	0	0	0	0	0		0	-1.2255	-1.83825	-2.63383		33480	TIP3P water box	2.96928	-35.9412	0.296872	-3.29662	0	0	0	46.6487		-4.73845	0.185618	0.0256293	0.296872	0	0	0	0	-0.0910366		-0.0458463	17.8251	34.2472	6.61718	0	0	0	0	-25.161		2.12165	-9701.64	-9799.22	4282.19	-192.879	-779.308	-22.7675	-11.895	-2237.66		-940.095	17.8251	34.2472	6.61718	0	0	0	0	-25.161		2.12165	-9722.43	-9797.53	4275.27	-189.583	-779.308	-22.7675	-11.895	-2259.15		-937.478	2.78366	-35.9668	-2.72848e-12	-3.29662	0	0	0	46.7397		-4.6926	0	0	0	0	0	0	0	0		0	0.424183	0.636275	1.00793		33480	TIP3P water box	-13.3367	-25.5322	0.711335	-4.30342	-1.76227	0	0	24.2214		-6.6716	0.479647	0.228131	0.711335	0	0	0	0	-0.324334		-0.135485	-11.2326	13.4522	1.6697	0	0	0	0	-27.796		1.44155	-9990.53	-9931.67	4437.8	-193.688	-823.297	-28.8233	-16.1426	-2475.57		-959.136	-11.2326	13.4522	1.6697	0	0	0	0	-27.796		1.44155	-9965.96	-9919.59	4435.42	-189.384	-821.535	-28.8233	-16.1426	-2471.99		-953.906	-13.8164	-25.7603	-9.09495e-13	-4.30342	-1.76227	0	0	24.5457		-6.53612	0	0	0	0	0	0	0	0		0	-2.66735	-4.00102	-5.11097
33490	TIP3P water box	-12.2013	-43.2617	0.429221	-4.17069	-1.51965	0	0	46.9461		-10.6246	0.238019	-0.0265942	0.429221	0	0	0	0	-0.0162469		-0.148361	-11.3602	13.4522	1.67024	0	0	0	0	-27.924		1.44132	-9758.36	-9685.88	4336.82	-192.835	-821.694	-29.9405	-7.88277	-2378.24		-978.702	-11.3602	13.4522	1.67024	0	0	0	0	-27.924		1.44132	-9734.8	-9656.07	4334.72	-188.665	-820.175	-29.9405	-7.88277	-2397.27		-969.519	-12.4393	-43.2351	9.09495e-13	-4.17069	-1.51965	0	0	46.9623		-10.4762	0	0	0	0	0	0	0	0		0	-2.44026	-3.66039	-4.67583		33490	TIP3P water box	-7.0344	-5.22863	0.0349885	-2.52775	0	0	0	13.6381		-12.9511	0.29303	0.239749	0.0349885	0	0	0	0	-0.158484		0.176776	6.8595	27.4392	3.70264	0	0	0	0	-26.2385		1.95611	-10109.1	-9529.09	4284.49	-197.032	-781.971	-36.7465	-4.30347	-2851.01		-993.448	6.8595	27.4392	3.70264	0	0	0	0	-26.2385		1.95611	-10108.9	-9551.3	4280.75	-194.504	-781.971	-36.7465	-4.30347	-2838.41		-982.453	-7.32743	-5.46838	-1.81899e-12	-2.52775	0	0	0	13.7966		-13.1279	0	0	0	0	0	0	0	0		0	-1.1724	-1.7586	-2.5197		33490	TIP3P water box	-1.60294	-40.8051	0.0452712	-3.09077	0	0	0	52.1666		-9.91897	0.101414	0.0652924	0.0452712	0	0	0	0	-0.0629026		0.0537532	17.896	34.247	6.61805	0	0	0	0	-25.0904		2.12136	-9828.8	-9793.33	4171.39	-187.83	-780.898	-23.1068	-14.2375	-2201.54		-999.246	17.896	34.247	6.61805	0	0	0	0	-25.0904		2.12136	-9845.09	-9786.77	4164.73	-184.739	-780.898	-23.1068	-14.2375	-2228.62		-991.449	-1.70435	-40.8704	-9.09495e-13	-3.09077	0	0	0	52.2295		-9.97273	0	0	0	0	0	0	0	0		0	-0.228992	-0.343487	-0.544124		33490	TIP3P water box	-8.60555	-37.4853	1.52228	-3.93692	-1.99501	0	0	45.6604		-12.371	0.827406	0.13836	1.52228	0	0	0	0	-0.244764		-0.588467	-11.3219	13.4524	1.66969	0	0	0	0	-27.8856		1.44166	-9925.81	-10179.6	4527.01	-198.642	-821.611	-31.2833	-8.24071	-2220.78		-992.681	-11.3219	13.4524	1.66969	0	0	0	0	-27.8856		1.44166	-9905.88	-10155.5	4523.82	-194.705	-819.616	-31.2833	-8.24071	-2238.56		-981.751	-9.43295	-37.6237	-9.09495e-13	-3.93692	-1.99501	0	0	45.9052		-11.7825	0	0	0	0	0	0	0	0		0	-1.72111	-2.58166	-3.29785
33500	TIP3P water box	-2.83748	-42.1536	0.983934	-3.67926	-1.51578	0	0	50.5298		-7.00264	0.639027	0.117101	0.983934	0	0	0	0	-0.165897		-0.296111	-11.2905	13.4521	1.67039	0	0	0	0	-27.8543		1.44123	-9607.61	-9799.41	4450.25	-195.593	-815.94	-31.4858	-7.11474	-2276.62		-931.688	-11.2905	13.4521	1.67039	0	0	0	0	-27.8543		1.44123	-9593.48	-9770.71	4447.59	-191.914	-814.424	-31.4858	-7.11474	-2299.3		-926.126	-3.47651	-42.2707	0	-3.67926	-1.51578	0	0	50.6957		-6.70652	0	0	0	0	0	0	0	0		0	-0.567496	-0.851245	-1.08739		33500	TIP3P water box	-10.3298	-18.6084	-0.424109	-2.87878	0	0	0	23.4083		-11.8268	0.640761	0.402159	-0.424109	0	0	0	0	0.0394341		0.623277	6.73956	27.4392	3.70299	0	0	0	0	-26.3587		1.95599	-10096.4	-9804.54	4301.04	-195.885	-775.818	-36.141	-0.22729	-2646.12		-938.722	6.73956	27.4392	3.70299	0	0	0	0	-26.3587		1.95599	-10092.8	-9813.37	4297.76	-193.006	-775.818	-36.141	-0.22729	-2643.17		-928.851	-10.9706	-19.0106	0	-2.87878	0	0	0	23.3689		-12.4501	0	0	0	0	0	0	0	0		0	-1.72164	-2.58245	-3.70011		33500	TIP3P water box	4.09949	-41.8554	0.0836131	-2.96284	0	0	0	57.5715		-8.73733	0.237031	0.0653979	0.0836131	0	0	0	0	0.0581987		0.0298215	17.7961	34.2474	6.61718	0	0	0	0	-25.1905		2.122	-9775.02	-9923.74	4247.06	-190.823	-786.241	-25.9063	-13.9026	-2131.41		-950.063	17.7961	34.2474	6.61718	0	0	0	0	-25.1905		2.122	-9796.92	-9916.13	4240.36	-187.86	-786.241	-25.9063	-13.9026	-2163.79		-943.448	3.86246	-41.9208	0	-2.96284	0	0	0	57.5133		-8.76715	0	0	0	0	0	0	0	0		0	0.585642	0.878463	1.39159		33500	TIP3P water box	-10.4758	-29.2607	1.70737	-4.40753	-2.06022	0	0	36.1291		-12.5838	1.06642	0.163358	1.70737	0	0	0	0	-0.148392		-0.655908	-11.3807	13.4523	1.67032	0	0	0	0	-27.9446		1.44129	-10046.8	-9976.28	4446.6	-197.886	-821.019	-30.1649	-12.1728	-2447.29		-1008.57	-11.3807	13.4523	1.67032	0	0	0	0	-27.9446		1.44129	-10024.9	-9960.47	4443.22	-193.478	-818.959	-30.1649	-12.1728	-2455.47		-997.431	-11.5422	-29.4241	9.09495e-13	-4.40753	-2.06022	0	0	36.2775		-11.9279	0	0	0	0	0	0	0	0		0	-2.09516	-3.14274	-4.01458
33510	TIP3P water box	-7.74308	-33.8009	1.78871	-3.10924	-1.23752	0	0	41.8973		-13.2814	0.762697	-0.107121	1.78871	0	0	0	0	-0.191174		-0.727719	-11.2784	13.4521	1.67033	0	0	0	0	-27.842		1.44119	-9684.46	-9715.24	4462.18	-194.266	-817.339	-30.1826	-9.66752	-2375.32		-1004.63	-11.2784	13.4521	1.67033	0	0	0	0	-27.842		1.44119	-9665.44	-9694.89	4458.72	-191.157	-816.102	-30.1826	-9.66752	-2389.37		-992.785	-8.50578	-33.6938	-2.72848e-12	-3.10924	-1.23752	0	0	42.0885		-12.5537	0	0	0	0	0	0	0	0		0	-1.54862	-2.32293	-2.96734		33510	TIP3P water box	0.081917	-1.60509	0.0699887	-2.44142	0	0	0	17.3761		-13.3177	0.467264	0.328606	0.0699887	0	0	0	0	-0.140113		0.208782	6.8253	27.4394	3.70185	0	0	0	0	-26.2725		1.9565	-10008.8	-9798.64	4392.5	-192.501	-779.513	-38.2376	-4.10761	-2608.83		-979.462	6.8253	27.4394	3.70185	0	0	0	0	-26.2725		1.9565	-10015.7	-9824.48	4388.72	-190.06	-779.513	-38.2376	-4.10761	-2599.94		-968.101	-0.385347	-1.93369	-9.09495e-13	-2.44142	0	0	0	17.5162		-13.5265	0	0	0	0	0	0	0	0		0	0.0136528	0.0204792	0.0293424		33510	TIP3P water box	7.14129	-38.0439	0.0664464	-2.21241	0	0	0	56.4653		-9.13417	-0.000916371	0.0570347	0.0664464	0	0	0	0	-0.152155		0.0277571	17.9125	34.2472	6.61696	0	0	0	0	-25.0733		2.12167	-9810.95	-9771.52	4219.24	-190.472	-777.121	-21.1954	-17.1733	-2254.34		-998.37	17.9125	34.2472	6.61696	0	0	0	0	-25.0733		2.12167	-9836.01	-9767.72	4212.55	-188.259	-777.121	-21.1954	-17.1733	-2285.73		-991.358	7.1422	-38.1009	-9.09495e-13	-2.21241	0	0	0	56.6175		-9.16193	0	0	0	0	0	0	0	0		0	1.02018	1.53028	2.42414		33510	TIP3P water box	-8.58661	-35.3517	0.34887	-3.32208	-1.65027	0	0	42.3806		-10.992	0.265646	-0.00116817	0.34887	0	0	0	0	-0.0193931		-0.0626621	-11.2601	13.4525	1.66908	0	0	0	0	-27.8236		1.44201	-10033.9	-9984.06	4401.83	-194.467	-813.94	-30.5083	-13.5734	-2388.31		-1010.82	-11.2601	13.4525	1.66908	0	0	0	0	-27.8236		1.44201	-10014	-9962.17	4399.81	-191.145	-812.29	-30.5083	-13.5734	-2402.87		-1001.27	-8.85226	-35.3505	0	-3.32208	-1.65027	0	0	42.4		-10.9293	0	0	0	0	0	0	0	0		0	-1.71732	-2.57598	-3.2906
33520	TIP3P water box	-6.2698	-13.8889	-0.185036	-3.80222	-1.34405	0	0	22.1797		-9.22925	-0.0821885	0.00731652	-0.185036	0	0	0	0	-0.031681		0.127212	-10.5004	13.4092	3.29641	0	0	0	0	-27.9813		0.775279	-9717.06	-9635.18	4409.98	-194.278	-819.719	-31.7522	-7.41275	-2438.76		-999.936	-10.5004	13.4092	3.29641	0	0	0	0	-27.9813		0.775279	-9700.29	-9634.7	4406.87	-190.476	-818.375	-31.7522	-7.41275	-2432.96		-991.482	-6.18761	-13.8962	0	-3.80222	-1.34405	0	0	22.2114		-9.35646	0	0	0	0	0	0	0	0		0	-1.25396	-1.88094	-2.40274		33520	TIP3P water box	-4.97383	-4.36165	0.0685961	-2.56362	0	0	0	13.3644		-11.4816	0.542207	0.313747	0.0685961	0	0	0	0	-0.0600342		0.219899	6.89762	27.4391	3.7018	0	0	0	0	-26.1997		1.95639	-9952.59	-9659.94	4440.48	-195.67	-774.234	-37.9286	-3.79254	-2747.24		-974.263	6.89762	27.4391	3.7018	0	0	0	0	-26.1997		1.95639	-9954.51	-9683.02	4436.71	-193.106	-774.234	-37.9286	-3.79254	-2734.41		-964.737	-5.51604	-4.6754	0	-2.56362	0	0	0	13.4245		-11.7015	0	0	0	0	0	0	0	0		0	-0.828972	-1.24346	-1.78161		33520	TIP3P water box	5.0523	-28.5472	0.246841	-3.00772	0	0	0	42.8397		-6.47934	0.257999	0.0568541	0.246841	0	0	0	0	-0.0987674		0.0530722	17.8541	34.247	6.6179	0	0	0	0	-25.132		2.12123	-9743.52	-9827.03	4262.5	-193.663	-774.982	-22.4559	-17.6897	-2173.32		-996.875	17.8541	34.247	6.6179	0	0	0	0	-25.132		2.12123	-9766.42	-9832.73	4255.64	-190.655	-774.982	-22.4559	-17.6897	-2191.03		-992.517	4.7943	-28.604	0	-3.00772	0	0	0	42.9385		-6.53242	0	0	0	0	0	0	0	0		0	0.721758	1.08264	1.71502		33520	TIP3P water box	-8.14175	-33.9513	-0.0354327	-3.40912	-1.77775	0	0	38.0157		-6.98386	0.336163	0.104746	-0.0354327	0	0	0	0	0.0204182		0.246432	-11.4192	13.4525	1.66975	0	0	0	0	-27.9831		1.44169	-10061.9	-9995.77	4412.64	-196.407	-816.093	-29.0999	-13.6551	-2415.66		-1007.83	-11.4192	13.4525	1.66975	0	0	0	0	-27.9831		1.44169	-10042.3	-9975.27	4411	-192.997	-814.316	-29.0999	-13.6551	-2425.69		-1002.28	-8.47791	-34.056	0	-3.40912	-1.77775	0	0	37.9953		-7.23029	0	0	0	0	0	0	0	0		0	-1.62835	-2.44252	-3.12012
33530	TIP3P water box	-10.851	-36.899	0.160276	-5.11653	-1.54459	0	0	40.5666		-8.01766	0.180213	0.121479	0.160276	0	0	0	0	-0.0807425		-0.0207998	-10.5758	13.4132	3.24657	0	0	0	0	-28.0296		0.794067	-9584.42	-9764.08	4503.83	-193.578	-821.188	-31.9379	-8.66021	-2335.48		-933.323	-10.5758	13.4132	3.24657	0	0	0	0	-28.0296		0.794067	-9563	-9740.59	4500.42	-188.461	-819.643	-31.9379	-8.66021	-2348.02		-926.1	-11.0312	-37.0205	9.09495e-13	-5.11653	-1.54459	0	0	40.6473		-7.99686	0	0	0	0	0	0	0	0		0	-2.17019	-3.25529	-4.15835		33530	TIP3P water box	-8.36515	-15.2054	-0.0544714	-2.86708	0	0	0	22.8172		-13.0554	0.301944	0.239741	-0.0544714	0	0	0	0	-0.0956481		0.212323	6.83331	27.4393	3.70276	0	0	0	0	-26.2649		1.95611	-10044	-9606.45	4377.41	-190.819	-778.623	-35.6399	-3.81558	-2775.68		-1030.35	6.83331	27.4393	3.70276	0	0	0	0	-26.2649		1.95611	-10042.4	-9618.69	4373.76	-187.952	-778.623	-35.6399	-3.81558	-2772.24		-1019.25	-8.66709	-15.4452	0	-2.86708	0	0	0	22.9129		-13.2677	0	0	0	0	0	0	0	0		0	-1.39419	-2.09129	-2.99637		33530	TIP3P water box	5.9256	-43.4705	0.491763	-3.29584	0	0	0	57.8734		-5.67321	0.368044	-0.0200594	0.491763	0	0	0	0	-0.026982		-0.0766778	17.8282	34.2428	6.63077	0	0	0	0	-25.1789		2.13355	-9731.44	-9787.32	4279.47	-185.449	-781.864	-22.6395	-15.768	-2243.55		-974.318	17.8282	34.2428	6.63077	0	0	0	0	-25.1789		2.13355	-9755.19	-9778.1	4272.35	-182.153	-781.864	-22.6395	-15.768	-2276.24		-970.778	5.55756	-43.4504	0	-3.29584	0	0	0	57.9004		-5.59654	0	0	0	0	0	0	0	0		0	0.846514	1.26977	2.01147		33530	TIP3P water box	-14.1016	-50.4992	1.19895	-3.97311	-1.73907	0	0	49.318		-8.40706	0.55101	-0.00374682	1.19895	0	0	0	0	-0.195134		-0.449058	-11.2847	13.4523	1.6696	0	0	0	0	-27.8483		1.44163	-9996.3	-9965.44	4421.1	-193.815	-816.744	-31.2508	-10.7271	-2430.95		-968.472	-11.2847	13.4523	1.6696	0	0	0	0	-27.8483		1.44163	-9970.91	-9928.39	4418.23	-189.842	-815.005	-31.2508	-10.7271	-2452.42		-961.506	-14.6526	-50.4955	-9.09495e-13	-3.97311	-1.73907	0	0	49.5131		-7.958	0	0	0	0	0	0	0	0		0	-2.82032	-4.23047	-5.40407
33540	TIP3P water box	-9.986	-39.0613	0.1412	-3.84928	-1.56765	0	0	45.2914		-10.9404	0.182236	0.0990012	0.1412	0	0	0	0	-0.143759		0.0857939	-11.2612	13.4518	1.67063	0	0	0	0	-27.8246		1.44096	-9669.35	-9765.2	4411.51	-191.241	-823.136	-29.0982	-8.41307	-2329.94		-933.832	-11.2612	13.4518	1.67063	0	0	0	0	-27.8246		1.44096	-9648.1	-9739.59	4409.7	-187.392	-821.568	-29.0982	-8.41307	-2347.41		-924.333	-10.1682	-39.1603	0	-3.84928	-1.56765	0	0	45.4352		-11.0262	0	0	0	0	0	0	0	0		0	-1.9972	-2.9958	-3.82688		33540	TIP3P water box	-11.1109	-22.9691	0.257338	-2.80182	0	0	0	27.2882		-12.8856	0.410009	0.314213	0.257338	0	0	0	0	-0.277543		0.116002	6.92107	27.4393	3.70241	0	0	0	0	-26.1769		1.95627	-10039.3	-9761.36	4334.18	-192.734	-787.497	-39.0904	-3.09961	-2624.6		-965.123	6.92107	27.4393	3.70241	0	0	0	0	-26.1769		1.95627	-10035.1	-9765.83	4330.22	-189.933	-787.497	-39.0904	-3.09961	-2625.71		-954.194	-11.5209	-23.2833	-9.09495e-13	-2.80182	0	0	0	27.5658		-13.0016	0	0	0	0	0	0	0	0		0	-1.85182	-2.77773	-3.9799		33540	TIP3P water box	4.95104	-36.7473	0.272027	-2.78029	0	0	0	52.7383		-8.53162	0.170487	0.0185092	0.272027	0	0	0	0	-0.0675715		-0.0524783	17.8611	34.2475	6.61609	0	0	0	0	-25.1246		2.12205	-9780.07	-9855.41	4283.84	-187.295	-791.086	-27.3331	-12.2891	-2193.99		-996.502	17.8611	34.2475	6.61609	0	0	0	0	-25.1246		2.12205	-9802.88	-9852.91	4276.95	-184.515	-791.086	-27.3331	-12.2891	-2221.6		-990.093	4.78055	-36.7659	9.09495e-13	-2.78029	0	0	0	52.8058		-8.47914	0	0	0	0	0	0	0	0		0	0.707291	1.06094	1.68065		33540	TIP3P water box	-14.6385	-38.4375	0.46956	-4.09905	-1.7215	0	0	38.9822		-9.83221	0.360515	0.0236271	0.46956	0	0	0	0	-0.0349474		-0.0977241	-11.2744	13.4538	1.66735	0	0	0	0	-27.8391		1.44355	-10004.2	-9973.84	4456.45	-197.691	-826.293	-31.4899	-11.072	-2442.63		-977.63	-11.2744	13.4538	1.66735	0	0	0	0	-27.8391		1.44355	-9978.28	-9948.85	4454.31	-193.592	-824.572	-31.4899	-11.072	-2453.77		-969.241	-14.999	-38.4612	9.09495e-13	-4.09905	-1.7215	0	0	39.0172		-9.73449	0	0	0	0	0	0	0	0		0	-2.92771	-4.39156	-5.60984
33550	TIP3P water box	-7.92195	-42.374	1.61983	-4.34625	-1.51794	0	0	46.7926		-8.09618	0.933588	-0.0399151	1.61983	0	0	0	0	-0.030016		-0.616307	-11.2809	13.4522	1.67035	0	0	0	0	-27.8447		1.44122	-9684.02	-9779.25	4426.55	-192.227	-822.214	-34.0131	-6.76685	-2284.25		-991.847	-11.2809	13.4522	1.67035	0	0	0	0	-27.8447		1.44122	-9664.82	-9750.33	4423.26	-187.881	-820.696	-34.0131	-6.76685	-2303.19		-985.192	-8.85554	-42.3341	0	-4.34625	-1.51794	0	0	46.8226		-7.47988	0	0	0	0	0	0	0	0		0	-1.58439	-2.37659	-3.03589		33550	TIP3P water box	-4.02429	-21.1189	0.344253	-2.77874	0	0	0	32.917		-13.388	0.545953	0.206359	0.344253	0	0	0	0	-0.0424963		0.0378366	6.87066	27.4392	3.70263	0	0	0	0	-26.2272		1.95607	-10074.2	-9773.71	4315.59	-197.819	-780.78	-35.8415	-0.611576	-2645.14		-955.867	6.87066	27.4392	3.70263	0	0	0	0	-26.2272		1.95607	-10077	-9780.03	4311.55	-195.04	-780.78	-35.8415	-0.611576	-2651.83		-944.436	-4.57024	-21.3252	9.09495e-13	-2.77874	0	0	0	32.9595		-13.4258	0	0	0	0	0	0	0	0		0	-0.670715	-1.00607	-1.44149		33550	TIP3P water box	9.95673	-34.955	0.422122	-2.75977	0	0	0	54.6889		-7.43953	0.301367	-0.0106213	0.422122	0	0	0	0	-0.0383405		-0.0717936	17.8214	34.2474	6.61683	0	0	0	0	-25.1644		2.1216	-9659.15	-9767.91	4334.41	-188.761	-781.945	-25.5681	-13.9602	-2243.55		-971.866	17.8214	34.2474	6.61683	0	0	0	0	-25.1644		2.1216	-9686.93	-9767.2	4327.37	-186.001	-781.945	-25.5681	-13.9602	-2273.07		-966.548	9.65536	-34.9444	0	-2.75977	0	0	0	54.7272		-7.36774	0	0	0	0	0	0	0	0		0	1.42239	2.13358	3.37985		33550	TIP3P water box	-14.5305	-43.9319	0.661904	-4.30291	-1.68511	0	0	42.8432		-8.11573	0.444381	0.110327	0.661904	0	0	0	0	-0.184806		-0.143045	-11.3424	13.4522	1.67016	0	0	0	0	-27.9061		1.44137	-10006.2	-9951.31	4396.15	-197.08	-818.453	-32.0155	-16.308	-2440.62		-946.604	-11.3424	13.4522	1.67016	0	0	0	0	-27.9061		1.44137	-9980.37	-9920.83	4393.82	-192.777	-816.768	-32.0155	-16.308	-2455.56		-939.93	-14.9749	-44.0422	0	-4.30291	-1.68511	0	0	43.028		-7.97268	0	0	0	0	0	0	0	0		0	-2.90611	-4.35916	-5.56845
33560	TIP3P water box	-8.74343	-35.8963	0.0985753	-4.28727	-1.51196	0	0	43.0094		-10.1559	0.192594	0.0444337	0.0985753	0	0	0	0	-0.0135289		0.0631143	-11.3545	13.4523	1.6703	0	0	0	0	-27.9184		1.44131	-9747.19	-9680.97	4403.93	-194.631	-819.892	-30.3206	-8.09109	-2379.37		-1037.84	-11.3545	13.4523	1.6703	0	0	0	0	-27.9184		1.44131	-9727.09	-9658.53	4402.17	-190.344	-818.38	-30.3206	-8.09109	-2394.46		-1029.13	-8.93603	-35.9407	9.09495e-13	-4.28727	-1.51196	0	0	43.0229		-10.219	0	0	0	0	0	0	0	0		0	-1.74869	-2.62303	-3.3507		33560	TIP3P water box	-2.67545	-3.23469	0.861484	-2.04953	0	0	0	15.0486		-13.3013	0.569482	0.193235	0.861484	0	0	0	0	-0.230882		-0.254355	6.87647	27.439	3.70276	0	0	0	0	-26.2213		1.95596	-10050.9	-9694.81	4287.1	-197.702	-781.154	-36.9404	-0.442271	-2685.99		-940.959	6.87647	27.439	3.70276	0	0	0	0	-26.2213		1.95596	-10055.1	-9719.01	4282.54	-195.653	-781.154	-36.9404	-0.442271	-2674.82		-929.614	-3.24493	-3.42793	0	-2.04953	0	0	0	15.2795		-13.047	0	0	0	0	0	0	0	0		0	-0.445908	-0.668862	-0.958338		33560	TIP3P water box	1.17984	-43.5997	0.232279	-3.22678	0	0	0	55.0206		-7.24656	0.26897	0.0556251	0.232279	0	0	0	0	-0.0846495		0.0657163	17.813	34.2474	6.61672	0	0	0	0	-25.1729		2.12179	-9711.88	-9870.24	4262.52	-187.78	-777.306	-23.1115	-15.2257	-2140.9		-959.831	17.813	34.2474	6.61672	0	0	0	0	-25.1729		2.12179	-9730.88	-9860.89	4255.67	-184.553	-777.306	-23.1115	-15.2257	-2170.75		-954.706	0.910873	-43.6553	-9.09495e-13	-3.22678	0	0	0	55.1053		-7.31227	0	0	0	0	0	0	0	0		0	0.168549	0.252824	0.400502		33560	TIP3P water box	-14.801	-39.127	0.680787	-4.13949	-1.77099	0	0	38.5158		-8.96004	0.701991	0.156819	0.680787	0	0	0	0	0.00510462		-0.140719	-11.379	13.4526	1.66955	0	0	0	0	-27.9429		1.44182	-9989.06	-9872.45	4455.82	-196.595	-815.288	-30.2444	-13.6322	-2525.93		-990.724	-11.379	13.4526	1.66955	0	0	0	0	-27.9429		1.44182	-9962.88	-9846.78	4453.47	-192.456	-813.517	-30.2444	-13.6322	-2536.51		-983.206	-15.5029	-39.2838	0	-4.13949	-1.77099	0	0	38.5107		-8.81933	0	0	0	0	0	0	0	0		0	-2.96019	-4.44029	-5.67209
33570	TIP3P water box	-14.0585	-39.5246	0.692804	-4.46947	-1.69347	0	0	40.1139		-9.17769	0.673277	0.170964	0.692804	0	0	0	0	-0.0617556		-0.128736	-11.2527	13.4522	1.66973	0	0	0	0	-27.8161		1.4415	-9672.24	-9672.79	4463.18	-194.033	-814.972	-28.8216	-9.4819	-2421.41		-993.911	-11.2527	13.4522	1.66973	0	0	0	0	-27.8161		1.4415	-9646.93	-9646.72	4460.82	-189.564	-813.279	-28.8216	-9.4819	-2433.7		-986.175	-14.7318	-39.6955	9.09495e-13	-4.46947	-1.69347	0	0	40.1756		-9.04896	0	0	0	0	0	0	0	0		0	-2.81171	-4.21756	-5.38758		33570	TIP3P water box	-9.56878	-20.3419	0.0713992	-2.26713	0	0	0	24.2378		-11.269	0.82175	0.421483	0.0713992	0	0	0	0	-0.0434621		0.372331	6.84285	27.4392	3.70309	0	0	0	0	-26.2553		1.95587	-10027.3	-9613.37	4338.61	-189.975	-782.101	-35.989	-1.67507	-2763.58		-979.227	6.84285	27.4392	3.70309	0	0	0	0	-26.2553		1.95587	-10024.6	-9620.47	4334.83	-187.708	-782.101	-35.989	-1.67507	-2761.56		-969.914	-10.3905	-20.7634	0	-2.26713	0	0	0	24.2813		-11.6413	0	0	0	0	0	0	0	0		0	-1.5948	-2.3922	-3.42751		33570	TIP3P water box	3.71386	-18.68	0.147682	-2.50789	0	0	0	35.3789		-10.6248	0.306919	0.0260304	0.147682	0	0	0	0	0.15563		-0.0224228	17.7697	34.247	6.61863	0	0	0	0	-25.217		2.12113	-9737.43	-9765.95	4260.95	-189.7	-780.422	-22.5541	-22.9572	-2236.6		-980.207	17.7697	34.247	6.61863	0	0	0	0	-25.217		2.12113	-9758.92	-9781.51	4254.19	-187.192	-780.422	-22.5541	-22.9572	-2246.76		-971.703	3.40694	-18.7061	0	-2.50789	0	0	0	35.2232		-10.6023	0	0	0	0	0	0	0	0		0	0.530551	0.795827	1.26068		33570	TIP3P water box	-9.60885	-58.5657	0.792908	-3.89744	-1.85494	0	0	60.7909		-6.8746	0.454499	-0.0768093	0.792908	0	0	0	0	-0.0510054		-0.210594	-11.2819	13.4522	1.66991	0	0	0	0	-27.8454		1.44144	-10097.4	-9981.48	4341.45	-196.102	-821.579	-32.3866	-13.3617	-2405.31		-988.64	-11.2819	13.4522	1.66991	0	0	0	0	-27.8454		1.44144	-10076.5	-9936.37	4338.99	-192.205	-819.724	-32.3866	-13.3617	-2438.26		-983.207	-10.0634	-58.4889	-9.09495e-13	-3.89744	-1.85494	0	0	60.842		-6.66401	0	0	0	0	0	0	0	0		0	-1.92177	-2.88266	-3.68235
33580	TIP3P water box	-11.2628	-42.8977	1.57215	-4.34002	-1.68236	0	0	44.8212		-8.73609	0.855586	0.0155215	1.57215	0	0	0	0	-0.134789		-0.5973	-11.3444	13.4526	1.66913	0	0	0	0	-27.9083		1.44207	-9689.69	-9716.51	4457.85	-190.999	-824.772	-34.3317	-9.26279	-2364.57		-1007.09	-11.3444	13.4526	1.66913	0	0	0	0	-27.9083		1.44207	-9667.08	-9687.07	4454.61	-186.659	-823.089	-34.3317	-9.26279	-2381.48		-999.796	-12.1183	-42.9132	9.09495e-13	-4.34002	-1.68236	0	0	44.956		-8.13879	0	0	0	0	0	0	0	0		0	-2.25255	-3.37883	-4.31616		33580	TIP3P water box	-7.64322	-13.8878	-0.0455116	-2.6349	0	0	0	20.6253		-11.7002	0.345301	0.206378	-0.0455116	0	0	0	0	0.00611887		0.178316	6.85857	27.4394	3.7021	0	0	0	0	-26.2393		1.9564	-10054.4	-9688.7	4379.74	-191.848	-786.14	-38.1191	-4.61669	-2704.74		-1019.98	6.85857	27.4394	3.7021	0	0	0	0	-26.2393		1.9564	-10053.6	-9702.25	4376.09	-189.213	-786.14	-38.1191	-4.61669	-2699.13		-1010.23	-7.98852	-14.0942	0	-2.6349	0	0	0	20.6191		-11.8785	0	0	0	0	0	0	0	0		0	-1.27387	-1.91081	-2.73778		33580	TIP3P water box	2.02098	-30.4504	0.0839564	-2.86508	0	0	0	44.2433		-8.99084	0.0676212	0.0467285	0.0839564	0	0	0	0	-0.0959703		0.0329066	17.8587	34.2471	6.61761	0	0	0	0	-25.1286		2.12253	-9722.95	-9740.49	4234.69	-189.664	-778.001	-24.3	-10.9444	-2254.61		-959.636	17.8587	34.2471	6.61761	0	0	0	0	-25.1286		2.12253	-9742.83	-9744.28	4227.99	-186.799	-778.001	-24.3	-10.9444	-2273.72		-952.768	1.95336	-30.4971	0	-2.86508	0	0	0	44.3393		-9.02375	0	0	0	0	0	0	0	0		0	0.288712	0.433068	0.68603		33580	TIP3P water box	-6.29715	-19.1065	1.04744	-4.28864	-1.87894	0	0	30.5998		-12.6704	0.61768	0.159322	1.04744	0	0	0	0	-0.247386		-0.3417	-11.3908	13.452	1.67132	0	0	0	0	-27.9548		1.44071	-10025.6	-9893.6	4402.31	-198.982	-819.534	-29.1997	-13.9204	-2469.36		-1003.3	-11.3908	13.452	1.67132	0	0	0	0	-27.9548		1.44071	-10007.9	-9887.95	4399.59	-194.693	-817.655	-29.1997	-13.9204	-2472		-992.069	-6.91483	-19.2658	0	-4.28864	-1.87894	0	0	30.8472		-12.3287	0	0	0	0	0	0	0	0		0	-1.25943	-1.88915	-2.41322
33590	TIP3P water box	-13.9257	-48.6625	-1.34776	-4.47611	-1.51722	0	0	49.676		-7.59806	-0.403571	0.157446	-1.34776	0	0	0	0	0.08686		0.699887	-10.5795	13.4105	3.27884	0	0	0	0	-28.0507		0.781842	-9766.47	-9696.42	4369.12	-193.224	-823.415	-34.4076	-12.8004	-2379.21		-996.115	-10.5795	13.4105	3.27884	0	0	0	0	-28.0507		0.781842	-9741.97	-9661.16	4367.19	-188.748	-821.898	-34.4076	-12.8004	-2400.84		-989.299	-13.5221	-48.82	9.09495e-13	-4.47611	-1.51722	0	0	49.5891		-8.29795	0	0	0	0	0	0	0	0		0	-2.78514	-4.1777	-5.33666		33590	TIP3P water box	-11.3531	-39.0162	0.551421	-2.57632	0	0	0	42.7142		-13.0262	0.676676	0.362777	0.551421	0	0	0	0	-0.298593		0.061071	6.92354	27.4391	3.70256	0	0	0	0	-26.1742		1.95607	-10016	-9953.46	4390.43	-196.886	-778.386	-36.9919	-0.243953	-2478.88		-961.544	6.92354	27.4391	3.70256	0	0	0	0	-26.1742		1.95607	-10011.5	-9941.88	4386.17	-194.31	-778.386	-36.9919	-0.243953	-2495.42		-950.474	-12.0298	-39.379	9.09495e-13	-2.57632	0	0	0	43.0128		-13.0873	0	0	0	0	0	0	0	0		0	-1.89218	-2.83828	-4.06665		33590	TIP3P water box	5.40592	-38.537	0.280209	-2.71528	0	0	0	54.5009		-8.12296	0.0886089	-0.00831625	0.280209	0	0	0	0	-0.102295		-0.0809892	17.8447	34.2477	6.61604	0	0	0	0	-25.1412		2.12216	-9752.78	-9813.7	4245.82	-188.848	-784.14	-23.4007	-11.2144	-2204.92		-972.383	17.8447	34.2477	6.61604	0	0	0	0	-25.1412		2.12216	-9776.03	-9809.41	4238.92	-186.132	-784.14	-23.4007	-11.2144	-2234.27		-966.382	5.31731	-38.5287	-9.09495e-13	-2.71528	0	0	0	54.6032		-8.04197	0	0	0	0	0	0	0	0		0	0.772274	1.15841	1.83506		33590	TIP3P water box	-9.53992	-41.9032	1.60523	-4.13979	-1.8028	0	0	45.8675		-9.16689	0.88704	0.130697	1.60523	0	0	0	0	-0.247606		-0.601286	-11.2627	13.4523	1.66937	0	0	0	0	-27.8261		1.44173	-10001.3	-9878.81	4495.44	-198.759	-813.067	-29.3762	-15.0756	-2527.08		-1034.59	-11.2627	13.4523	1.66937	0	0	0	0	-27.8261		1.44173	-9980.51	-9850.36	4492.17	-194.619	-811.264	-29.3762	-15.0756	-2545.12		-1026.86	-10.427	-42.0339	0	-4.13979	-1.8028	0	0	46.1151		-8.5656	0	0	0	0	0	0	0	0		0	-1.90798	-2.86197	-3.65593
33600	TIP3P water box	-10.0465	-50.2023	0.209323	-3.76502	-1.61974	0	0	51.8606		-6.52934	0.218085	0.151618	0.209323	0	0	0	0	-0.284838		0.141982	-11.2312	13.452	1.67022	0	0	0	0	-27.7947		1.44128	-9766.18	-9547.37	4342.47	-187.983	-812.035	-29.0019	-10.8296	-2467.01		-1054.42	-11.2312	13.452	1.67022	0	0	0	0	-27.7947		1.44128	-9744.9	-9510.62	4340.59	-184.218	-810.415	-29.0019	-10.8296	-2491.08		-1049.33	-10.2646	-50.3539	0	-3.76502	-1.61974	0	0	52.1455		-6.67132	0	0	0	0	0	0	0	0		0	-2.00929	-3.01394	-3.85005		33600	TIP3P water box	-6.84187	-25.914	0.477082	-2.66899	0	0	0	31.897		-10.6329	1.08663	0.463907	0.477082	0	0	0	0	-0.015466		0.161102	6.9004	27.4394	3.70164	0	0	0	0	-26.1971		1.95654	-10107.4	-9839.22	4333.13	-193.508	-779.4	-36.019	-2.53963	-2517.85		-1071.97	6.9004	27.4394	3.70164	0	0	0	0	-26.1971		1.95654	-10107.4	-9840.75	4328.95	-190.839	-779.4	-36.019	-2.53963	-2523.55		-1063.29	-7.9285	-26.3779	0	-2.66899	0	0	0	31.9125		-10.794	0	0	0	0	0	0	0	0		0	-1.14031	-1.71047	-2.45074		33600	TIP3P water box	5.09366	-39.5542	0.123943	-2.93971	0	0	0	57.0313		-9.56765	0.319255	0.0881258	0.123943	0	0	0	0	0.0796542		0.0275315	17.783	34.2471	6.6178	0	0	0	0	-25.2031		2.12121	-9699.26	-9880.97	4265.74	-189.72	-780.91	-20.8581	-12.0982	-2143.54		-936.897	17.783	34.2471	6.6178	0	0	0	0	-25.2031		2.12121	-9722.13	-9875.66	4259	-186.781	-780.91	-20.8581	-12.0982	-2175.37		-929.451	4.77441	-39.6423	0	-2.93971	0	0	0	56.9516		-9.59518	0	0	0	0	0	0	0	0		0	0.727666	1.0915	1.72906		33600	TIP3P water box	-13.597	-35.3954	0.41587	-4.27266	-1.7777	0	0	38.759		-11.326	0.128002	-0.0486785	0.41587	0	0	0	0	-0.0853402		-0.153849	-11.2809	13.4533	1.66661	0	0	0	0	-27.8444		1.44356	-10032.2	-9986.34	4424.79	-196.856	-811.318	-28.3715	-14.5244	-2421		-998.589	-11.2809	13.4533	1.66661	0	0	0	0	-27.8444		1.44356	-10007.3	-9964.39	4422.71	-192.583	-809.54	-28.3715	-14.5244	-2431.92		-988.707	-13.725	-35.3468	9.09495e-13	-4.27266	-1.7777	0	0	38.8443		-11.1721	0	0	0	0	0	0	0	0		0	-2.71939	-4.07909	-5.21068
33610	TIP3P water box	-10.7932	-41.4327	0.289117	-4.35852	-1.52511	0	0	46.7694		-10.5354	0.243664	0.0160497	0.289117	0	0	0	0	-0.0119546		-0.0495482	-11.321	13.4525	1.66939	0	0	0	0	-27.8848		1.44186	-9739.37	-9811.61	4398.97	-194.834	-816.541	-32.966	-6.99944	-2254.64		-1020.75	-11.321	13.4525	1.66939	0	0	0	0	-27.8848		1.44186	-9717.25	-9783.63	4397.01	-190.476	-815.016	-32.966	-6.99944	-2273.53		-1011.65	-11.0369	-41.4487	0	-4.35852	-1.52511	0	0	46.7813		-10.4858	0	0	0	0	0	0	0	0		0	-2.15864	-3.23796	-4.13622		33610	TIP3P water box	-6.97769	-22.7886	-0.251318	-2.40831	0	0	0	30.0993		-11.6288	0.320312	0.193753	-0.251318	0	0	0	0	0.0490012		0.328876	6.79879	27.4392	3.70338	0	0	0	0	-26.2995		1.95579	-10041.6	-9750.65	4386.89	-195.541	-779.001	-33.7766	-4.10911	-2630.69		-1034.73	6.79879	27.4392	3.70338	0	0	0	0	-26.2995		1.95579	-10041.4	-9755.3	4383.44	-193.133	-779.001	-33.7766	-4.10911	-2634.49		-1025.06	-7.298	-22.9824	0	-2.40831	0	0	0	30.0503		-11.9577	0	0	0	0	0	0	0	0		0	-1.16295	-1.74442	-2.49939		33610	TIP3P water box	4.3551	-27.4936	0.0425975	-2.53587	0	0	0	44.8682		-10.5263	-0.0143463	0.056463	0.0425975	0	0	0	0	-0.151835		0.0384283	17.8895	34.2474	6.617	0	0	0	0	-25.0966		2.12168	-9782.57	-9677.84	4208.66	-188.158	-778.876	-25.524	-12.3544	-2334.09		-974.404	17.8895	34.2474	6.617	0	0	0	0	-25.0966		2.12168	-9804.82	-9684.59	4202	-185.622	-778.876	-25.524	-12.3544	-2353.86		-965.999	4.36944	-27.5501	9.09495e-13	-2.53587	0	0	0	45.0201		-10.5647	0	0	0	0	0	0	0	0		0	0.622156	0.933235	1.47835		33610	TIP3P water box	-4.54105	-38.7891	0.786626	-3.90958	-1.74684	0	0	41.6216		-2.50379	0.468374	-0.0046312	0.786626	0	0	0	0	-0.155142		-0.158478	-11.2833	13.4523	1.66977	0	0	0	0	-27.8469		1.44153	-9942.12	-9800.04	4516.31	-196.384	-816.984	-28.8284	-14.6005	-2600.15		-1001.44	-11.2833	13.4523	1.66977	0	0	0	0	-27.8469		1.44153	-9926.3	-9774.7	4513.85	-192.475	-815.238	-28.8284	-14.6005	-2613.92		-1000.38	-5.00943	-38.7845	9.09495e-13	-3.90958	-1.74684	0	0	41.7768		-2.34531	0	0	0	0	0	0	0	0		0	-0.908211	-1.36232	-1.74024
33620	TIP3P water box	-7.35524	-27.095	1.8944	-3.56005	-1.36134	0	0	35.1052		-12.3384	0.718142	-0.191813	1.8944	0	0	0	0	-0.228051		-0.756393	-11.2938	13.4526	1.66988	0	0	0	0	-27.858		1.44173	-9747.73	-9782.45	4398.4	-195.801	-817.053	-32.8982	-10.5306	-2288.4		-1019	-11.2938	13.4526	1.66988	0	0	0	0	-27.858		1.44173	-9729.08	-9768.81	4394.84	-192.241	-815.691	-32.8982	-10.5306	-2295.65		-1008.1	-8.07338	-26.9032	0	-3.56005	-1.36134	0	0	35.3332		-11.582	0	0	0	0	0	0	0	0		0	-1.47105	-2.20657	-2.81871		33620	TIP3P water box	-7.1518	-11.982	-0.434254	-2.11207	0	0	0	19.2442		-11.8677	0.254997	0.317552	-0.434254	0	0	0	0	-0.146637		0.518336	6.95651	27.4393	3.7018	0	0	0	0	-26.1411		1.95644	-10067.9	-9643.91	4341.24	-198.108	-779.508	-36.0048	-3.19543	-2735.35		-1013.07	6.95651	27.4393	3.7018	0	0	0	0	-26.1411		1.95644	-10067.7	-9659.37	4337.97	-195.996	-779.508	-36.0048	-3.19543	-2728.45		-1003.16	-7.4068	-12.2995	0	-2.11207	0	0	0	19.3909		-12.3861	0	0	0	0	0	0	0	0		0	-1.19197	-1.78795	-2.56176		33620	TIP3P water box	8.68005	-13.0559	0.478555	-2.76832	0	0	0	30.1755		-6.14984	0.182628	-0.044152	0.478555	0	0	0	0	-0.136068		-0.115706	17.7793	34.247	6.61775	0	0	0	0	-25.2067		2.12124	-9657.54	-9697.43	4312.92	-183.028	-781.446	-23.4997	-13.961	-2293.71		-977.384	17.7793	34.247	6.61775	0	0	0	0	-25.2067		2.12124	-9684	-9718.62	4305.83	-180.259	-781.446	-23.4997	-13.961	-2298.68		-973.355	8.49742	-13.0117	9.09495e-13	-2.76832	0	0	0	30.3116		-6.03414	0	0	0	0	0	0	0	0		0	1.24001	1.86001	2.94647		33620	TIP3P water box	-13.6902	-38.9139	0.94703	-4.83137	-1.77821	0	0	39.7782		-8.89206	0.413935	-0.00850601	0.94703	0	0	0	0	-0.19866		-0.325929	-11.311	13.4524	1.66964	0	0	0	0	-27.8747		1.44166	-9934.65	-10113.6	4519.64	-196.569	-817.978	-29.4756	-16.8473	-2284.49		-995.311	-11.311	13.4524	1.66964	0	0	0	0	-27.8747		1.44166	-9909.65	-10088.2	4517.02	-191.737	-816.2	-29.4756	-16.8473	-2296.39		-987.86	-14.1042	-38.9054	9.09495e-13	-4.83137	-1.77821	0	0	39.9769		-8.56613	0	0	0	0	0	0	0	0		0	-2.73805	-4.10707	-5.24643
33630	TIP3P water box	-8.29082	-28.6474	-0.0126875	-3.9549	-1.33205	0	0	36.8087		-11.1526	0.0477088	-0.0762184	-0.0126875	0	0	0	0	0.133901		0.0027132	-10.6079	13.4098	3.29108	0	0	0	0	-28.086		0.777213	-9817.85	-9791.11	4348.94	-196.043	-816.067	-33.5067	-5.53065	-2287.55		-1036.99	-10.6079	13.4098	3.29108	0	0	0	0	-28.086		0.777213	-9798.96	-9775.87	4345.66	-192.088	-814.735	-33.5067	-5.53065	-2296.28		-1026.61	-8.33853	-28.5712	0	-3.9549	-1.33205	0	0	36.6748		-11.1553	0	0	0	0	0	0	0	0		0	-1.65816	-2.48725	-3.17724		33630	TIP3P water box	4.70449	8.49077	0.844466	-1.81613	0	0	0	9.51768		-12.3323	1.0628	0.450806	0.844466	0	0	0	0	-0.170207		-0.0622639	6.87471	27.4392	3.7026	0	0	0	0	-26.2232		1.95612	-9993.86	-9697.32	4390.07	-196.707	-774.228	-34.9506	-0.250018	-2722.29		-958.182	6.87471	27.4392	3.7026	0	0	0	0	-26.2232		1.95612	-10005.4	-9733.25	4385.52	-194.891	-774.228	-34.9506	-0.250018	-2705.59		-947.806	3.64169	8.03996	0	-1.81613	0	0	0	9.68789		-12.27	0	0	0	0	0	0	0	0		0	0.784082	1.17612	1.68513		33630	TIP3P water box	1.74542	-31.5567	0.123263	-2.75789	0	0	0	46.8288		-10.892	0.116491	0.0771702	0.123263	0	0	0	0	-0.116792		0.0328503	17.8929	34.2476	6.61643	0	0	0	0	-25.0935		2.12234	-9744.16	-9843.61	4291.43	-191.807	-790.933	-26.223	-16.6983	-2157.96		-1008.36	17.8929	34.2476	6.61643	0	0	0	0	-25.0935		2.12234	-9763.8	-9846.3	4284.69	-189.049	-790.933	-26.223	-16.6983	-2179.7		-999.587	1.62893	-31.6339	0	-2.75789	0	0	0	46.9456		-10.9249	0	0	0	0	0	0	0	0		0	0.249345	0.374018	0.592488		33630	TIP3P water box	-16.1294	-34.271	0.635923	-4.11473	-1.83673	0	0	33.0982		-9.6411	0.181737	0.0244243	0.635923	0	0	0	0	-0.266026		-0.212584	-11.2062	13.4535	1.66713	0	0	0	0	-27.7703		1.44347	-10028.8	-9872.73	4448.69	-196.2	-813.483	-28.5572	-15.7758	-2494.29		-1056.5	-11.2062	13.4535	1.66713	0	0	0	0	-27.7703		1.44347	-10001.5	-9851.92	4446.39	-192.085	-811.647	-28.5572	-15.7758	-2499.62		-1048.3	-16.3112	-34.2954	1.81899e-12	-4.11473	-1.83673	0	0	33.3643		-9.42852	0	0	0	0	0	0	0	0		0	-3.22588	-4.83883	-6.18119
33640	TIP3P water box	-11.6602	-30.5885	0.797013	-4.69983	-1.70702	0	0	34.9298		-10.3916	0.640125	0.132257	0.797013	0	0	0	0	-0.0230459		-0.2661	-11.2928	13.4525	1.66907	0	0	0	0	-27.8564		1.44202	-9662.55	-9662.24	4433.5	-197.131	-816.144	-30.1352	-8.23827	-2436.59		-945.575	-11.2928	13.4525	1.66907	0	0	0	0	-27.8564		1.44202	-9639.6	-9645.1	4431.03	-192.431	-814.437	-30.1352	-8.23827	-2443.66		-936.626	-12.3003	-30.7208	-9.09495e-13	-4.69983	-1.70702	0	0	34.9528		-10.1255	0	0	0	0	0	0	0	0		0	-2.33204	-3.49807	-4.46848		33640	TIP3P water box	-4.25617	-2.6295	-0.282837	-2.5811	0	0	0	13.7773		-12.54	0.369161	0.345277	-0.282837	0	0	0	0	-0.140639		0.44736	6.91583	27.439	3.70286	0	0	0	0	-26.182		1.95594	-10099.4	-9708.07	4301.63	-195.465	-777.767	-36.3229	-0.250534	-2696.12		-987.086	6.91583	27.439	3.70286	0	0	0	0	-26.182		1.95594	-10102.1	-9732.88	4298.21	-192.884	-777.767	-36.3229	-0.250534	-2683.71		-976.502	-4.62533	-2.97477	-9.09495e-13	-2.5811	0	0	0	13.9179		-12.9874	0	0	0	0	0	0	0	0		0	-0.709361	-1.06404	-1.52455		33640	TIP3P water box	1.53692	-21.1754	-0.108461	-2.28708	0	0	0	37.4503		-12.3425	0.0730449	0.103568	-0.108461	0	0	0	0	-0.0691034		0.147041	17.9568	34.2434	6.62828	0	0	0	0	-25.0499		2.13494	-9706.27	-9788.52	4274.93	-191.315	-785.269	-25.4596	-16.6818	-2212.72		-961.233	17.9568	34.2434	6.62828	0	0	0	0	-25.0499		2.13494	-9725.76	-9801.59	4268.41	-189.027	-785.269	-25.4596	-16.6818	-2225.12		-951.025	1.46387	-21.279	9.09495e-13	-2.28708	0	0	0	37.5194		-12.4895	0	0	0	0	0	0	0	0		0	0.21956	0.32934	0.521713		33640	TIP3P water box	-14.1309	-39.5035	0.614982	-4.03262	-1.79165	0	0	39.8332		-9.2513	0.224325	-0.0199352	0.614982	0	0	0	0	-0.144741		-0.225982	-11.2806	13.4525	1.66899	0	0	0	0	-27.8441		1.44204	-10071	-10005.4	4436.87	-197.58	-821.397	-32.7273	-13.9914	-2384.26		-1052.49	-11.2806	13.4525	1.66899	0	0	0	0	-27.8441		1.44204	-10045.6	-9979.37	4434.58	-193.548	-819.605	-32.7273	-13.9914	-2396.25		-1044.68	-14.3552	-39.4836	0	-4.03262	-1.79165	0	0	39.978		-9.02532	0	0	0	0	0	0	0	0		0	-2.82618	-4.23927	-5.4153
33650	TIP3P water box	-9.26223	-19.7865	0.329927	-4.18673	-1.57294	0	0	25.0345		-9.08048	0.324092	0.0423314	0.329927	0	0	0	0	0.0195247		-0.0676918	-11.2814	13.4522	1.66991	0	0	0	0	-27.8449		1.44144	-9757.47	-9660.17	4323.46	-189.084	-817.39	-28.66	-9.64312	-2369.38		-1006.61	-11.2814	13.4522	1.66991	0	0	0	0	-27.8449		1.44144	-9736.93	-9653.84	4321.46	-184.898	-815.817	-28.66	-9.64312	-2366.57		-998.968	-9.58632	-19.8288	0	-4.18673	-1.57294	0	0	25.015		-9.01279	0	0	0	0	0	0	0	0		0	-1.85245	-2.77867	-3.54951		33650	TIP3P water box	-13.2558	-19.9441	-0.210768	-2.13723	0	0	0	21.61		-12.5737	0.348599	0.277457	-0.210768	0	0	0	0	-0.0934405		0.37535	6.87203	27.4393	3.70241	0	0	0	0	-26.2259		1.95622	-9919.34	-9615.26	4436.03	-192.4	-773.147	-37.4374	-0.438147	-2704.18		-1032.5	6.87203	27.4393	3.70241	0	0	0	0	-26.2259		1.95622	-9912.96	-9622.75	4432.53	-190.263	-773.147	-37.4374	-0.438147	-2699.57		-1021.88	-13.6044	-20.2216	0	-2.13723	0	0	0	21.7034		-12.949	0	0	0	0	0	0	0	0		0	-2.2093	-3.31394	-4.74818		33650	TIP3P water box	1.2423	-33.8219	0.276682	-3.33006	0	0	0	47.5451		-9.42752	0.165214	0.00547876	0.276682	0	0	0	0	-0.05053		-0.066416	17.8953	34.2472	6.61737	0	0	0	0	-25.0906		2.12137	-9707.18	-9669.34	4293.89	-187.831	-789.783	-25.4815	-13.8959	-2332.38		-982.353	17.8953	34.2472	6.61737	0	0	0	0	-25.0906		2.12137	-9726.32	-9669.77	4287	-184.501	-789.783	-25.4815	-13.8959	-2354.84		-975.047	1.07708	-33.8274	0	-3.33006	0	0	0	47.5957		-9.3611	0	0	0	0	0	0	0	0		0	0.177471	0.266206	0.421702		33650	TIP3P water box	-16.6016	-53.1989	0.588912	-4.69816	-1.73892	0	0	50.4976		-8.05209	0.134206	0.0599885	0.588912	0	0	0	0	-0.366781		-0.147913	-11.1428	13.452	1.67046	0	0	0	0	-27.7064		1.44112	-10118.8	-9897.76	4351.42	-198.373	-812.958	-32.2753	-14.1256	-2505.13		-1009.58	-11.1428	13.452	1.67046	0	0	0	0	-27.7064		1.44112	-10091	-9858.01	4349.16	-193.674	-811.219	-32.2753	-14.1256	-2527.92		-1002.97	-16.7358	-53.2589	0	-4.69816	-1.73892	0	0	50.8643		-7.90418	0	0	0	0	0	0	0	0		0	-3.32033	-4.98049	-6.36215
33660	TIP3P water box	-10.282	-34.1658	0.130064	-4.53512	-1.43273	0	0	39.1345		-9.41288	0.342065	-0.00518164	0.130064	0	0	0	0	0.234237		-0.0170548	-11.3891	13.4523	1.67	0	0	0	0	-27.9528		1.44144	-9718.35	-9681.29	4386.88	-197.234	-827.713	-31.1909	-8.47612	-2369.74		-989.594	-11.3891	13.4523	1.67	0	0	0	0	-27.9528		1.44144	-9696.68	-9660.57	4385.08	-192.699	-826.281	-31.1909	-8.47612	-2380.92		-981.623	-10.6241	-34.1607	2.72848e-12	-4.53512	-1.43273	0	0	38.9002		-9.39583	0	0	0	0	0	0	0	0		0	-2.05641	-3.08461	-3.94033		33660	TIP3P water box	1.56273	1.62511	-0.0521337	-2.46216	0	0	0	15.6495		-13.1976	0.339378	0.205304	-0.0521337	0	0	0	0	-0.016926		0.203133	6.78425	27.4391	3.70292	0	0	0	0	-26.3137		1.95594	-9972.23	-9557.4	4385.36	-195.845	-784.231	-38.4337	-1.39591	-2833.56		-946.731	6.78425	27.4391	3.70292	0	0	0	0	-26.3137		1.95594	-9980.58	-9586.47	4381.71	-193.383	-784.231	-38.4337	-1.39591	-2822.89		-935.489	1.22335	1.4198	-9.09495e-13	-2.46216	0	0	0	15.6664		-13.4007	0	0	0	0	0	0	0	0		0	0.260455	0.390682	0.559765		33660	TIP3P water box	2.08186	-28.3136	0.325231	-3.28812	0	0	0	40.3459		-6.98755	0.122929	0.0340733	0.325231	0	0	0	0	-0.176952		-0.0594233	17.8669	34.2472	6.6178	0	0	0	0	-25.1195		2.12135	-9803.49	-9883.7	4230.47	-190.265	-789.758	-21.9238	-12.6542	-2172.35		-963.317	17.8669	34.2472	6.6178	0	0	0	0	-25.1195		2.12135	-9823.44	-9889.63	4223.53	-186.977	-789.758	-21.9238	-12.6542	-2187.57		-958.451	1.95893	-28.3477	0	-3.28812	0	0	0	40.5229		-6.92812	0	0	0	0	0	0	0	0		0	0.297409	0.446114	0.706696		33660	TIP3P water box	-11.5112	-13.0052	0.38164	-4.28314	-2.09495	0	0	17.7585		-10.268	-0.035995	-0.0570089	0.38164	0	0	0	0	-0.259218		-0.101408	-11.2014	13.4521	1.66959	0	0	0	0	-27.7646		1.4415	-9988.95	-9989.95	4428.45	-197.17	-811.699	-32.3738	-11.6827	-2404.6		-969.929	-11.2014	13.4521	1.66959	0	0	0	0	-27.7646		1.4415	-9966.24	-9990.4	4426.4	-192.887	-809.604	-32.3738	-11.6827	-2394.59		-961.103	-11.4752	-12.9482	9.09495e-13	-4.28314	-2.09495	0	0	18.0177		-10.1666	0	0	0	0	0	0	0	0		0	-2.30223	-3.45335	-4.41135
33670	TIP3P water box	-8.60775	-22.9849	-0.00655326	-4.88114	-1.76049	0	0	27.6041		-6.57869	0.00518455	0.0419109	-0.00655326	0	0	0	0	-0.0765349		0.0463618	-10.5935	13.41	3.28948	0	0	0	0	-28.0709		0.777834	-9570.65	-9596.19	4433.43	-192.228	-814.145	-30.5287	-9.22475	-2436.25		-925.523	-10.5935	13.41	3.28948	0	0	0	0	-28.0709		0.777834	-9551.45	-9586.62	4430.15	-187.347	-812.385	-30.5287	-9.22475	-2435.78		-919.722	-8.61294	-23.0268	-9.09495e-13	-4.88114	-1.76049	0	0	27.6806		-6.62505	0	0	0	0	0	0	0	0		0	-1.72155	-2.58233	-3.2987		33670	TIP3P water box	-5.03564	-14.5077	0.518353	-2.59632	0	0	0	24.6658		-13.1157	0.558382	0.226574	0.518353	0	0	0	0	-0.158789		-0.0277565	6.89503	27.4393	3.70274	0	0	0	0	-26.203		1.95608	-10017.5	-9597.47	4360.71	-195.269	-786.285	-36.844	-4.4397	-2775.15		-982.708	6.89503	27.4393	3.70274	0	0	0	0	-26.203		1.95608	-10019.3	-9610.4	4356.49	-192.672	-786.285	-36.844	-4.4397	-2773.61		-971.548	-5.59403	-14.7343	0	-2.59632	0	0	0	24.8245		-13.0879	0	0	0	0	0	0	0	0		0	-0.839274	-1.25891	-1.80375		33670	TIP3P water box	5.67082	-5.32429	0.198255	-2.08542	0	0	0	22.7423		-9.85998	0.0521265	0.0375756	0.198255	0	0	0	0	-0.158475		-0.025229	17.8374	34.2475	6.61585	0	0	0	0	-25.1482		2.12222	-9714.33	-9687.87	4206.51	-189.873	-791.242	-24.8213	-18.6916	-2271.87		-936.478	17.8374	34.2475	6.61585	0	0	0	0	-25.1482		2.12222	-9737.84	-9716.79	4199.7	-187.788	-791.242	-24.8213	-18.6916	-2269.46		-928.74	5.61869	-5.36186	0	-2.08542	0	0	0	22.9007		-9.83475	0	0	0	0	0	0	0	0		0	0.810117	1.21518	1.92498		33670	TIP3P water box	-14.3634	-26.9901	1.27619	-4.36951	-1.76299	0	0	26.8046		-9.32151	0.584293	0.0753135	1.27619	0	0	0	0	-0.311782		-0.455428	-11.2727	13.4521	1.67006	0	0	0	0	-27.8362		1.44131	-10116	-9969.65	4321.68	-192.629	-820.645	-31.9244	-13.6663	-2458.1		-951.042	-11.2727	13.4521	1.67006	0	0	0	0	-27.8362		1.44131	-10090.3	-9956.11	4318.73	-188.259	-818.882	-31.9244	-13.6663	-2457.07		-943.162	-14.9476	-27.0655	9.09495e-13	-4.36951	-1.76299	0	0	27.1164		-8.86608	0	0	0	0	0	0	0	0		0	-2.87267	-4.30901	-5.50439
33680	TIP3P water box	-16.6532	-23.1966	1.04444	-4.82373	-1.64822	0	0	19.3566		-7.38558	0.641944	0.148502	1.04444	0	0	0	0	-0.240975		-0.310023	-11.2178	13.4539	1.66726	0	0	0	0	-27.7826		1.44365	-9726.36	-9743.62	4405.24	-197.418	-817.861	-31.6434	-10.3257	-2352.6		-978.12	-11.2178	13.4539	1.66726	0	0	0	0	-27.7826		1.44365	-9698.48	-9733.88	4402.53	-192.594	-816.213	-31.6434	-10.3257	-2344.17		-972.178	-17.2951	-23.3451	0	-4.82373	-1.64822	0	0	19.5976		-7.07556	0	0	0	0	0	0	0	0		0	-3.33063	-4.99595	-6.3819		33680	TIP3P water box	0.413508	2.05059	-0.156358	-2.27811	0	0	0	12.8612		-12.0638	0.172022	0.206531	-0.156358	0	0	0	0	-0.174225		0.296073	6.93635	27.4391	3.70325	0	0	0	0	-26.1618		1.9558	-9972.36	-9700.25	4419.54	-192.331	-783.084	-34.4259	-2.66826	-2683.3		-995.838	6.93635	27.4391	3.70325	0	0	0	0	-26.1618		1.9558	-9979.71	-9729.74	4416	-190.053	-783.084	-34.4259	-2.66826	-2670		-985.73	0.241486	1.84406	2.72848e-12	-2.27811	0	0	0	13.0355		-12.3599	0	0	0	0	0	0	0	0		0	0.0689179	0.103377	0.148117		33680	TIP3P water box	4.47647	-42.6165	0.286597	-2.77979	0	0	0	58.5952		-9.00903	0.103431	0.00389894	0.286597	0	0	0	0	-0.137106		-0.0499596	17.8379	34.2473	6.6172	0	0	0	0	-25.1481		2.12157	-9848.4	-9741.78	4125.29	-188.36	-783.866	-24.0413	-10.7831	-2256.26		-968.594	17.8379	34.2473	6.6172	0	0	0	0	-25.1481		2.12157	-9870.71	-9733.41	4118.39	-185.58	-783.866	-24.0413	-10.7831	-2289.71		-961.707	4.37304	-42.6204	9.09495e-13	-2.77979	0	0	0	58.7323		-8.95907	0	0	0	0	0	0	0	0		0	0.639496	0.959244	1.51955		33680	TIP3P water box	-9.13699	-27.564	0.171255	-3.98546	-1.84022	0	0	32.5877		-8.5062	0.120859	0.0263402	0.171255	0	0	0	0	-0.0917756		0.0150403	-11.2577	13.4539	1.66667	0	0	0	0	-27.8221		1.44386	-10036.5	-9903.84	4405.5	-197.579	-816.054	-30.112	-11.6516	-2527.33		-955.427	-11.2577	13.4539	1.66667	0	0	0	0	-27.8221		1.44386	-10016.1	-9889.73	4403.66	-193.594	-814.214	-30.112	-11.6516	-2532.09		-948.364	-9.25785	-27.5904	0	-3.98546	-1.84022	0	0	32.6795		-8.52124	0	0	0	0	0	0	0	0		0	-1.8274	-2.7411	-3.50152
33690	TIP3P water box	-10.7092	-29.3144	1.52565	-4.56659	-1.34969	0	0	32.5872		-9.59137	0.68046	-0.0231369	1.52565	0	0	0	0	-0.214642		-0.607414	-11.2729	13.452	1.67033	0	0	0	0	-27.8364		1.44115	-9676.7	-9648.4	4379.57	-193.356	-815.247	-34.8451	-6.42542	-2361.94		-996.055	-11.2729	13.452	1.67033	0	0	0	0	-27.8364		1.44115	-9654.72	-9632.53	4376.37	-188.789	-813.898	-34.8451	-6.42542	-2366.69		-987.905	-11.3896	-29.2913	0	-4.56659	-1.34969	0	0	32.8019		-8.98395	0	0	0	0	0	0	0	0		0	-2.14184	-3.21275	-4.10402		33690	TIP3P water box	-11.0189	-24.9588	-0.257527	-2.21029	0	0	0	30.0508		-13.6431	0.520634	0.35098	-0.257527	0	0	0	0	-0.0406055		0.467787	6.84088	27.4392	3.70369	0	0	0	0	-26.2577		1.95568	-10037.1	-9767.76	4394.47	-193.411	-781.651	-43.3042	-1.60691	-2640.61		-1003.19	6.84088	27.4392	3.70369	0	0	0	0	-26.2577		1.95568	-10032.9	-9770.24	4391.03	-191.201	-781.651	-43.3042	-1.60691	-2644.4		-991.5	-11.5395	-25.3097	0	-2.21029	0	0	0	30.0914		-14.1109	0	0	0	0	0	0	0	0		0	-1.83648	-2.75472	-3.94693		33690	TIP3P water box	5.36614	-32.7679	0.165463	-2.4776	0	0	0	50.0452		-9.59896	0.213239	0.0193098	0.165463	0	0	0	0	0.0531294		-0.0246627	17.7798	34.2473	6.61714	0	0	0	0	-25.2064		2.12172	-9728.8	-9788.66	4233.33	-187.331	-784.345	-23.8845	-13.1527	-2152.98		-1011.76	17.7798	34.2473	6.61714	0	0	0	0	-25.2064		2.12172	-9751.94	-9790.14	4226.54	-184.854	-784.345	-23.8845	-13.1527	-2177.82		-1004.29	5.1529	-32.7873	0	-2.4776	0	0	0	49.9921		-9.5743	0	0	0	0	0	0	0	0		0	0.766591	1.14989	1.82156		33690	TIP3P water box	-15.7695	-34.4459	0.863362	-4.51932	-1.76434	0	0	32.5657		-8.46899	0.611112	0.0740499	0.863362	0	0	0	0	-0.0647167		-0.261583	-11.395	13.4526	1.66962	0	0	0	0	-27.959		1.44184	-10002.8	-9852.14	4435.93	-196.609	-817.014	-31.6332	-14.2345	-2539.11		-987.973	-11.395	13.4526	1.66962	0	0	0	0	-27.959		1.44184	-9975.61	-9831.15	4433.4	-192.09	-815.25	-31.6332	-14.2345	-2543.71		-980.946	-16.3806	-34.52	0	-4.51932	-1.76434	0	0	32.6305		-8.20741	0	0	0	0	0	0	0	0		0	-3.15389	-4.73084	-6.04324
33700	TIP3P water box	-9.9906	-28.6143	0.240143	-4.04351	-1.30611	0	0	34.9475		-11.2144	0.0471529	-0.0177042	0.240143	0	0	0	0	-0.122901		-0.0523845	-11.2044	13.4521	1.66976	0	0	0	0	-27.7676		1.4414	-9706.79	-9648.14	4421.03	-194.663	-822.118	-31.8837	-10.0127	-2402.91		-1018.1	-11.2044	13.4521	1.66976	0	0	0	0	-27.7676		1.4414	-9685.6	-9632.97	4419.12	-190.62	-820.812	-31.8837	-10.0127	-2410.09		-1008.33	-10.0378	-28.5966	1.81899e-12	-4.04351	-1.30611	0	0	35.0704		-11.162	0	0	0	0	0	0	0	0		0	-1.99812	-2.99718	-3.82864		33700	TIP3P water box	-6.82182	-16.7747	0.0984024	-2.26415	0	0	0	25.0439		-12.9253	0.400486	0.278564	0.0984024	0	0	0	0	-0.188333		0.211852	6.93792	27.4391	3.70244	0	0	0	0	-26.1597		1.9561	-10016.7	-9788.69	4375.4	-193.48	-782.052	-41.4193	-0.17103	-2579.84		-1006.46	6.93792	27.4391	3.70244	0	0	0	0	-26.1597		1.9561	-10016.8	-9799.35	4371.6	-191.216	-782.052	-41.4193	-0.17103	-2578.72		-995.491	-7.22231	-17.0533	2.72848e-12	-2.26415	0	0	0	25.2323		-13.1371	0	0	0	0	0	0	0	0		0	-1.13697	-1.70546	-2.44356		33700	TIP3P water box	-2.54283	-33.051	-0.0916736	-2.89975	0	0	0	45.3818		-11.8822	0.173288	0.140296	-0.0916736	0	0	0	0	-0.0306966		0.155362	17.8605	34.243	6.62979	0	0	0	0	-25.1466		2.1343	-9740.83	-9754.67	4212.16	-188.238	-780.065	-25.2267	-17.5186	-2222.51		-964.761	17.8605	34.243	6.62979	0	0	0	0	-25.1466		2.1343	-9756.15	-9755.86	4205.62	-185.338	-780.065	-25.2267	-17.5186	-2242.75		-955.014	-2.71612	-33.1913	-9.09495e-13	-2.89975	0	0	0	45.4125		-12.0375	0	0	0	0	0	0	0	0		0	-0.363261	-0.544892	-0.863173		33700	TIP3P water box	-10.3426	-31.0042	1.66797	-4.43494	-1.9824	0	0	37.361		-11.9501	1.10407	0.219203	1.66797	0	0	0	0	-0.167398		-0.615709	-11.3239	13.4523	1.67004	0	0	0	0	-27.8876		1.44143	-10051.1	-9825.89	4377.57	-195.366	-815.767	-31.1551	-16.6936	-2548.27		-995.473	-11.3239	13.4523	1.67004	0	0	0	0	-27.8876		1.44143	-10029.4	-9808.34	4374.23	-190.931	-813.785	-31.1551	-16.6936	-2557.75		-984.965	-11.4467	-31.2234	0	-4.43494	-1.9824	0	0	37.5284		-11.3344	0	0	0	0	0	0	0	0		0	-2.06852	-3.10278	-3.96353
33710	TIP3P water box	-11.3714	-41.3609	1.69216	-3.9772	-1.31407	0	0	45.4185		-11.83	0.805579	-0.0494313	1.69216	0	0	0	0	-0.150993		-0.68616	-11.3194	13.4529	1.66899	0	0	0	0	-27.8835		1.44222	-9745.5	-9711.29	4377.62	-193.687	-832.882	-28.9422	-9.29528	-2335.18		-1011.84	-11.3194	13.4529	1.66899	0	0	0	0	-27.8835		1.44222	-9722.81	-9683.38	4374.26	-189.71	-831.568	-28.9422	-9.29528	-2352.72		-1001.46	-12.177	-41.3114	9.09495e-13	-3.9772	-1.31407	0	0	45.5695		-11.1439	0	0	0	0	0	0	0	0		0	-2.27429	-3.41143	-4.35782		33710	TIP3P water box	-9.93444	-11.6031	-0.0478621	-2.26008	0	0	0	17.3832		-13.4066	0.20034	0.159343	-0.0478621	0	0	0	0	-0.0680734		0.156933	6.83264	27.4394	3.70219	0	0	0	0	-26.2654		1.95638	-9980.32	-9698.11	4370.19	-194.991	-776.786	-39.0935	-2.02053	-2674.3		-965.216	6.83264	27.4394	3.70219	0	0	0	0	-26.2654		1.95638	-9977.22	-9713.95	4366.54	-192.731	-776.786	-39.0935	-2.02053	-2665.41		-953.766	-10.1348	-11.7625	-9.09495e-13	-2.26008	0	0	0	17.4513		-13.5635	0	0	0	0	0	0	0	0		0	-1.65574	-2.48361	-3.55849		33710	TIP3P water box	2.57453	-17.3279	0.042806	-2.39543	0	0	0	31.4723		-9.21728	0.0691637	0.0517555	0.042806	0	0	0	0	-0.0392191		0.0138213	17.8093	34.2472	6.61808	0	0	0	0	-25.1778		2.12182	-9712.83	-9747.42	4295.78	-194.243	-779.028	-24.687	-13.7885	-2234.31		-1015.12	17.8093	34.2472	6.61808	0	0	0	0	-25.1778		2.12182	-9733.21	-9764.34	4289.11	-191.848	-779.028	-24.687	-13.7885	-2240.61		-1008.03	2.50537	-17.3796	-9.09495e-13	-2.39543	0	0	0	31.5115		-9.2311	0	0	0	0	0	0	0	0		0	0.36779	0.551686	0.873935		33710	TIP3P water box	-10.7	-67.7488	0.167007	-3.86159	-1.72401	0	0	71.9748		-9.50747	0.162015	0.0371986	0.167007	0	0	0	0	-0.0852301		0.0430395	-11.3164	13.4521	1.67013	0	0	0	0	-27.8798		1.44126	-10013.7	-9893.15	4460.74	-195.584	-815.325	-30.1584	-15.2915	-2504		-1020.95	-11.3164	13.4521	1.67013	0	0	0	0	-27.8798		1.44126	-9991.71	-9838.86	4458.9	-191.722	-813.601	-30.1584	-15.2915	-2548.09		-1012.89	-10.862	-67.786	9.09495e-13	-3.86159	-1.72401	0	0	72.0601		-9.55051	0	0	0	0	0	0	0	0		0	-2.14	-3.21001	-4.10051
33720	TIP3P water box	-14.877	-23.5286	0.6873	-4.42564	-1.66076	0	0	23.4697		-9.41903	0.570207	0.098354	0.6873	0	0	0	0	-0.0747786		-0.140669	-11.3721	13.4525	1.66976	0	0	0	0	-27.936		1.44167	-9736.29	-9565.05	4336.31	-191.86	-827.379	-29.4482	-13.4158	-2475.39		-970.058	-11.3721	13.4525	1.66976	0	0	0	0	-27.936		1.44167	-9710.04	-9554.97	4333.95	-187.434	-825.718	-29.4482	-13.4158	-2470.92		-962.08	-15.4472	-23.6269	0	-4.42564	-1.66076	0	0	23.5445		-9.27836	0	0	0	0	0	0	0	0		0	-2.97539	-4.46309	-5.70121		33720	TIP3P water box	-6.1289	-4.92461	0.620102	-2.75003	0	0	0	13.9003		-12.9747	0.430745	0.179582	0.620102	0	0	0	0	-0.270684		-0.0982559	6.87355	27.4391	3.70286	0	0	0	0	-26.2243		1.95594	-10070.5	-9771.79	4358.51	-199.578	-784.466	-42.5884	-1.12929	-2642.99		-986.433	6.87355	27.4391	3.70286	0	0	0	0	-26.2243		1.95594	-10071.2	-9794.3	4354.19	-196.828	-784.466	-42.5884	-1.12929	-2630.67		-975.415	-6.55964	-5.10419	9.09495e-13	-2.75003	0	0	0	14.171		-12.8764	0	0	0	0	0	0	0	0		0	-1.02148	-1.53222	-2.19535		33720	TIP3P water box	5.91026	-27.9278	0.0900193	-2.52086	0	0	0	46.3237		-10.0548	0.220532	0.0870725	0.0900193	0	0	0	0	-0.0119051		0.0553455	17.757	34.2477	6.61574	0	0	0	0	-25.2289		2.12248	-9779.29	-9696.27	4196.24	-191.069	-774.071	-24.1548	-16.4252	-2268.72		-1004.82	17.757	34.2477	6.61574	0	0	0	0	-25.2289		2.12248	-9802.96	-9702.59	4189.53	-188.548	-774.071	-24.1548	-16.4252	-2289.81		-996.891	5.68973	-28.0148	-1.81899e-12	-2.52086	0	0	0	46.3356		-10.1101	0	0	0	0	0	0	0	0		0	0.844323	1.26649	2.00626		33720	TIP3P water box	-10.9769	-50.5427	0.674411	-4.46795	-1.73491	0	0	51.8339		-6.73965	0.288343	-0.0853207	0.674411	0	0	0	0	-0.086053		-0.214695	-11.4146	13.4539	1.6663	0	0	0	0	-27.979		1.44408	-10053.1	-10097.7	4423.46	-198.356	-820.922	-30.5304	-16.5633	-2331.22		-981.233	-11.4146	13.4539	1.6663	0	0	0	0	-27.979		1.44408	-10030.7	-10060.6	4421.12	-193.888	-819.187	-30.5304	-16.5633	-2355.08		-975.937	-11.2652	-50.4574	-1.81899e-12	-4.46795	-1.73491	0	0	51.92		-6.52496	0	0	0	0	0	0	0	0		0	-2.19538	-3.29307	-4.20661
33730	TIP3P water box	-11.2822	-57.9688	0.307589	-4.63701	-1.51797	0	0	62.3934		-9.85937	0.326915	0.0546268	0.307589	0	0	0	0	0.012486		-0.047787	-11.2164	13.4523	1.66911	0	0	0	0	-27.7796		1.44185	-9665.99	-9561.59	4427.77	-195.994	-820.954	-29.1753	-10.467	-2463.98		-1011.59	-11.2164	13.4523	1.66911	0	0	0	0	-27.7796		1.44185	-9643.49	-9517.08	4425.79	-191.357	-819.436	-29.1753	-10.467	-2498.6		-1003.17	-11.6091	-58.0235	-9.09495e-13	-4.63701	-1.51797	0	0	62.3809		-9.81158	0	0	0	0	0	0	0	0		0	-2.25643	-3.38465	-4.3236		33730	TIP3P water box	-5.11329	-22.2919	-0.0627847	-2.41213	0	0	0	31.3318		-11.6783	0.390554	0.280247	-0.0627847	0	0	0	0	-0.150551		0.323643	6.89262	27.4391	3.70255	0	0	0	0	-26.2051		1.95607	-10026.6	-9705.35	4358.21	-197.212	-780.08	-40.3161	-0.365629	-2680.43		-981.017	6.89262	27.4391	3.70255	0	0	0	0	-26.2051		1.95607	-10028.3	-9710.49	4354.57	-194.799	-780.08	-40.3161	-0.365629	-2685.56		-971.295	-5.50384	-22.5722	-9.09495e-13	-2.41213	0	0	0	31.4824		-12.0019	0	0	0	0	0	0	0	0		0	-0.852214	-1.27832	-1.83156		33730	TIP3P water box	0.458566	-41.0482	0.00984825	-2.42205	0	0	0	55.7166		-11.7976	0.210326	0.0944614	0.00984825	0	0	0	0	0.0143596		0.0916564	17.7964	34.2472	6.61765	0	0	0	0	-25.19		2.12156	-9695.1	-9871.53	4329.54	-189.483	-780.239	-23.2824	-13.9459	-2132.28		-1013.89	17.7964	34.2472	6.61765	0	0	0	0	-25.19		2.12156	-9713.36	-9864.73	4322.92	-187.061	-780.239	-23.2824	-13.9459	-2162.8		-1004.21	0.248241	-41.1427	-9.09495e-13	-2.42205	0	0	0	55.7022		-11.8893	0	0	0	0	0	0	0	0		0	0.0655094	0.0982642	0.155662		33730	TIP3P water box	-17.5703	-62.956	-1.06043	-4.58412	-1.81521	0	0	61.2217		-8.37628	-0.5785	0.114639	-1.06043	0	0	0	0	-0.151296		0.518582	-10.4258	13.4116	3.25939	0	0	0	0	-27.8862		0.789382	-10040.9	-10050.5	4369.45	-199.77	-819.607	-29.6782	-17.4128	-2339.51		-953.813	-10.4258	13.4116	3.25939	0	0	0	0	-27.8862		0.789382	-10012.9	-10001	4367.25	-195.186	-817.792	-29.6782	-17.4128	-2372.84		-946.226	-16.9918	-63.0706	0	-4.58412	-1.81521	0	0	61.373		-8.89486	0	0	0	0	0	0	0	0		0	-3.51406	-5.27109	-6.73337
33740	TIP3P water box	-8.91031	-49.7056	1.77467	-4.61901	-1.39187	0	0	54.5401		-9.50854	0.648214	-0.0257079	1.77467	0	0	0	0	-0.417519		-0.68323	-11.1544	13.4521	1.66939	0	0	0	0	-27.7174		1.44156	-9714.45	-9471.11	4414.33	-198.419	-820.115	-29.6056	-6.53344	-2619.49		-983.506	-11.1544	13.4521	1.66939	0	0	0	0	-27.7174		1.44156	-9694.38	-9434.85	4410.88	-193.8	-818.723	-29.6056	-6.53344	-2646.31		-975.439	-9.55852	-49.6799	9.09495e-13	-4.61901	-1.39187	0	0	54.9576		-8.82531	0	0	0	0	0	0	0	0		0	-1.78206	-2.67309	-3.41465		33740	TIP3P water box	-9.84243	-8.79463	-0.121103	-2.00513	0	0	0	13.0526		-11.9741	0.219172	0.273534	-0.121103	0	0	0	0	-0.21174		0.278481	6.94014	27.4395	3.70177	0	0	0	0	-26.1577		1.95657	-10049.5	-9546.82	4305.22	-195.966	-771.864	-35.9688	-3.76296	-2834.61		-965.683	6.94014	27.4395	3.70177	0	0	0	0	-26.1577		1.95657	-10046.5	-9565.47	4301.64	-193.961	-771.864	-35.9688	-3.76296	-2821.5		-955.665	-10.0616	-9.06817	9.09495e-13	-2.00513	0	0	0	13.2643		-12.2526	0	0	0	0	0	0	0	0		0	-1.64041	-2.46061	-3.52553		33740	TIP3P water box	3.77197	-41.4301	0.281668	-2.80464	0	0	0	57.1737		-9.44873	0.295327	0.0282624	0.281668	0	0	0	0	0.0428165		-0.0574193	17.7732	34.2473	6.61735	0	0	0	0	-25.213		2.1215	-9821.49	-9757.49	4207.85	-190.984	-788.147	-25.0719	-19.4614	-2267.49		-980.686	17.7732	34.2473	6.61735	0	0	0	0	-25.213		2.1215	-9843.03	-9750.31	4200.95	-188.179	-788.147	-25.0719	-19.4614	-2299.45		-973.359	3.47664	-41.4583	0	-2.80464	0	0	0	57.1309		-9.39131	0	0	0	0	0	0	0	0		0	0.538852	0.808279	1.28041		33740	TIP3P water box	-15.8094	-63.2968	0.729027	-3.87204	-1.89964	0	0	62.2554		-9.72544	0.648888	0.0558197	0.729027	0	0	0	0	0.0996538		-0.235613	-11.4166	13.4529	1.66869	0	0	0	0	-27.9807		1.44243	-10003	-10070.6	4404.19	-194.806	-818.596	-30.6178	-14.9677	-2286.15		-991.492	-11.4166	13.4529	1.66869	0	0	0	0	-27.9807		1.44243	-9975.8	-10020.7	4401.79	-190.934	-816.696	-30.6178	-14.9677	-2320.42		-983.209	-16.4583	-63.3526	-9.09495e-13	-3.87204	-1.89964	0	0	62.1558		-9.48983	0	0	0	0	0	0	0	0		0	-3.16188	-4.74282	-6.05855
33750	TIP3P water box	-10.4857	-52.1059	1.62701	-3.65569	-1.62704	0	0	52.4677		-7.19179	0.752859	0.0342068	1.62701	0	0	0	0	-0.297182		-0.611179	-11.2222	13.4521	1.67062	0	0	0	0	-27.7859		1.44105	-9771.94	-9510.01	4314.29	-190.802	-830.012	-29.1697	-4.32969	-2518.78		-1003.13	-11.2222	13.4521	1.67062	0	0	0	0	-27.7859		1.44105	-9750.23	-9471.35	4310.99	-187.146	-828.385	-29.1697	-4.32969	-2543.46		-997.384	-11.2386	-52.1402	9.09495e-13	-3.65569	-1.62704	0	0	52.7649		-6.58061	0	0	0	0	0	0	0	0		0	-2.09715	-3.14572	-4.01839		33750	TIP3P water box	-10.0476	2.12039	-0.14028	-1.92704	0	0	0	2.44387		-12.5446	0.447929	0.262462	-0.14028	0	0	0	0	0.0200636		0.305683	6.80638	27.4392	3.70307	0	0	0	0	-26.2919		1.95595	-10056.9	-9558.47	4368.85	-192.249	-774.451	-35.6723	-4.72476	-2814.7		-1045.45	6.80638	27.4392	3.70307	0	0	0	0	-26.2919		1.95595	-10053.6	-9588.03	4365.28	-190.322	-774.451	-35.6723	-4.72476	-2790.85		-1034.86	-10.4956	1.85793	0	-1.92704	0	0	0	2.4238		-12.8503	0	0	0	0	0	0	0	0		0	-1.67461	-2.51191	-3.59903		33750	TIP3P water box	3.83896	-23.7255	0.0776962	-2.22632	0	0	0	39.6695		-9.95638	0.137076	0.0512377	0.0776962	0	0	0	0	-0.00278048		0.0109227	17.8144	34.2473	6.61737	0	0	0	0	-25.1722		2.12182	-9710.9	-9791.3	4311.52	-192.188	-777.882	-24.8787	-16.6853	-2242.95		-976.537	17.8144	34.2473	6.61737	0	0	0	0	-25.1722		2.12182	-9732.55	-9801.82	4304.83	-189.962	-777.882	-24.8787	-16.6853	-2257.45		-968.703	3.70188	-23.7768	-9.09495e-13	-2.22632	0	0	0	39.6723		-9.9673	0	0	0	0	0	0	0	0		0	0.548423	0.822634	1.30315		33750	TIP3P water box	-11.48	-42.1035	0.286968	-3.73225	-1.95093	0	0	46.0554		-10.0357	0.192391	-0.0615713	0.286968	0	0	0	0	0.0545423		-0.0875475	-11.2959	13.4522	1.67007	0	0	0	0	-27.8596		1.44139	-10122	-10023.2	4351.59	-197.741	-818.398	-32.3069	-17.3947	-2355.56		-1029.02	-11.2959	13.4522	1.67007	0	0	0	0	-27.8596		1.44139	-10099.2	-9994.54	4349.63	-194.009	-816.447	-32.3069	-17.3947	-2373.76		-1020.42	-11.6724	-42.0419	-9.09495e-13	-3.73225	-1.95093	0	0	46.0009		-9.9482	0	0	0	0	0	0	0	0		0	-2.296	-3.444	-4.39942
33760	TIP3P water box	-9.34952	-27.842	1.16465	-4.34754	-1.47356	0	0	32.9865		-9.83761	0.56304	0.0416285	1.16465	0	0	0	0	-0.216279		-0.426962	-11.2092	13.452	1.66987	0	0	0	0	-27.7725		1.44137	-9666.35	-9497.87	4413.9	-191.53	-811.986	-26.5977	-14.9102	-2505.19		-1032.16	-11.2092	13.452	1.66987	0	0	0	0	-27.7725		1.44137	-9645.79	-9483.48	4411.06	-187.183	-810.513	-26.5977	-14.9102	-2510.4		-1023.77	-9.91256	-27.8836	-9.09495e-13	-4.34754	-1.47356	0	0	33.2028		-9.41065	0	0	0	0	0	0	0	0		0	-1.8699	-2.80486	-3.58296		33760	TIP3P water box	-8.723	-7.92902	0.527093	-1.9976	0	0	0	13.0832		-12.4066	1.23579	0.575195	0.527093	0	0	0	0	-0.112238		0.245739	6.8415	27.4392	3.7027	0	0	0	0	-26.2565		1.95609	-10044.4	-9444.7	4406.91	-192.929	-781.849	-40.4533	-4.63463	-2967.73		-1019	6.8415	27.4392	3.7027	0	0	0	0	-26.2565		1.95609	-10042.5	-9464.21	4402.68	-190.931	-781.849	-40.4533	-4.63463	-2954.56		-1008.55	-9.95879	-8.50422	0	-1.9976	0	0	0	13.1954		-12.6524	0	0	0	0	0	0	0	0		0	-1.45383	-2.18075	-3.12455		33760	TIP3P water box	0.170133	-26.9196	0.108326	-2.73037	0	0	0	40.1446		-10.4329	0.207892	0.0436711	0.108326	0	0	0	0	-0.0167535		0.0726482	17.8274	34.2471	6.61738	0	0	0	0	-25.1585		2.12141	-9773.89	-9711.96	4197.34	-196.152	-775.124	-25.1302	-21.068	-2279.97		-961.836	17.8274	34.2471	6.61738	0	0	0	0	-25.1585		2.12141	-9791.89	-9719.28	4190.62	-193.422	-775.124	-25.1302	-21.068	-2294.95		-953.524	-0.0377585	-26.9632	9.09495e-13	-2.73037	0	0	0	40.1614		-10.5055	0	0	0	0	0	0	0	0		0	0.0243048	0.0364572	0.0577524		33760	TIP3P water box	-16.0343	-35.2961	0.603575	-4.42442	-1.81394	0	0	32.722		-7.82543	0.40343	0.109001	0.603575	0	0	0	0	-0.200935		-0.108211	-11.3495	13.4537	1.66726	0	0	0	0	-27.9141		1.44355	-9963.17	-9869.68	4469.73	-199.429	-808.477	-27.8161	-13.9363	-2510.08		-1003.48	-11.3495	13.4537	1.66726	0	0	0	0	-27.9141		1.44355	-9935.79	-9847.84	4467.46	-195.004	-806.663	-27.8161	-13.9363	-2514.89		-997.1	-16.4377	-35.4051	0	-4.42442	-1.81394	0	0	32.9229		-7.71722	0	0	0	0	0	0	0	0		0	-3.20686	-4.81029	-6.14473
33770	TIP3P water box	-11.8019	-34.0204	1.07808	-3.88255	-1.70233	0	0	34.801		-8.07577	0.445619	0.0420478	1.07808	0	0	0	0	-0.291623		-0.382882	-11.2686	13.4522	1.66962	0	0	0	0	-27.832		1.44159	-9785.28	-9670.91	4327.2	-196.243	-829.228	-33.1929	-13.6371	-2405.05		-964.227	-11.2686	13.4522	1.66962	0	0	0	0	-27.832		1.44159	-9762.21	-9650.34	4324.46	-192.36	-827.526	-33.1929	-13.6371	-2412.02		-957.593	-12.2476	-34.0624	0	-3.88255	-1.70233	0	0	35.0926		-7.69289	0	0	0	0	0	0	0	0		0	-2.36039	-3.54058	-4.52279		33770	TIP3P water box	1.9292	-2.28464	0.149211	-1.83075	0	0	0	17.9372		-12.0418	0.834357	0.480192	0.149211	0	0	0	0	-0.153194		0.358148	6.80103	27.4393	3.70283	0	0	0	0	-26.2972		1.95609	-10024.5	-9694.4	4444.01	-192.398	-785.535	-37.8624	-3.51783	-2686.97		-1067.83	6.80103	27.4393	3.70283	0	0	0	0	-26.2972		1.95609	-10033.2	-9719.56	4440.16	-190.567	-785.535	-37.8624	-3.51783	-2678.61		-1057.74	1.09485	-2.76483	0	-1.83075	0	0	0	18.0904		-12.3999	0	0	0	0	0	0	0	0		0	0.321534	0.482301	0.691035		33770	TIP3P water box	-0.305402	-25.8565	0.0990891	-2.95806	0	0	0	38.6041		-10.194	0.179889	0.0842223	0.0990891	0	0	0	0	-0.0349187		0.0314963	17.824	34.2474	6.61722	0	0	0	0	-25.1622		2.12159	-9794.84	-9730.5	4201.77	-191.943	-780.851	-25.8634	-16.6136	-2292.46		-958.369	17.824	34.2474	6.61722	0	0	0	0	-25.1622		2.12159	-9812.36	-9738.89	4195.05	-188.985	-780.851	-25.8634	-16.6136	-2305.91		-950.297	-0.485291	-25.9408	-9.09495e-13	-2.95806	0	0	0	38.639		-10.2255	0	0	0	0	0	0	0	0		0	-0.0436289	-0.0654433	-0.10367		33770	TIP3P water box	-10.3722	-26.468	0.430267	-3.70253	-1.75354	0	0	31.1374		-10.0158	0.0325886	-0.035908	0.430267	0	0	0	0	-0.2327		-0.12907	-11.0718	13.4518	1.67042	0	0	0	0	-27.635		1.44101	-9937.44	-9934.26	4471.64	-195.992	-811.084	-32.4347	-17.0041	-2426.44		-991.866	-11.0718	13.4518	1.67042	0	0	0	0	-27.635		1.44101	-9916	-9921.24	4469.54	-192.289	-809.331	-32.4347	-17.0041	-2429.95		-983.291	-10.4048	-26.4321	0	-3.70253	-1.75354	0	0	31.3701		-9.88676	0	0	0	0	0	0	0	0		0	-2.07444	-3.11167	-3.97489
33780	TIP3P water box	-11.2184	-17.431	0.0831559	-4.53168	-1.6026	0	0	18.2058		-5.9421	0.346968	0.148964	0.0831559	0	0	0	0	-0.00167945		0.116527	-11.2781	13.4523	1.66962	0	0	0	0	-27.8417		1.44161	-9741.59	-9805.78	4348.73	-197.051	-820.055	-29.7207	-14.5479	-2265.4		-957.771	-11.2781	13.4523	1.66962	0	0	0	0	-27.8417		1.44161	-9719.1	-9801.8	4346.98	-192.519	-818.453	-29.7207	-14.5479	-2255.76		-953.271	-11.5654	-17.58	0	-4.53168	-1.6026	0	0	18.2075		-6.05863	0	0	0	0	0	0	0	0		0	-2.24368	-3.36552	-4.29916		33780	TIP3P water box	-6.7007	-20.5643	-0.279479	-2.33986	0	0	0	29.5103		-13.0274	0.328574	0.28126	-0.279479	0	0	0	0	-0.0648707		0.391664	6.76349	27.4391	3.70311	0	0	0	0	-26.3347		1.95589	-10101.4	-9714.86	4351.54	-193.668	-783.62	-35.8598	-4.10162	-2741.59		-979.222	6.76349	27.4391	3.70311	0	0	0	0	-26.3347		1.95589	-10101.5	-9721.74	4348.12	-191.328	-783.62	-35.8598	-4.10162	-2744.77		-968.15	-7.02927	-20.8456	-1.81899e-12	-2.33986	0	0	0	29.5752		-13.419	0	0	0	0	0	0	0	0		0	-1.11678	-1.67517	-2.40017		33780	TIP3P water box	0.141197	-29.9284	0.346578	-3.57127	0	0	0	40.4077		-7.11339	0.119882	0.0484217	0.346578	0	0	0	0	-0.237427		-0.0376907	17.9197	34.2471	6.61781	0	0	0	0	-25.0665		2.12126	-9760.91	-9803.09	4246.42	-194.315	-786.044	-27.4706	-11.7088	-2199.59		-985.111	17.9197	34.2471	6.61781	0	0	0	0	-25.0665		2.12126	-9778.97	-9807.41	4239.46	-190.744	-786.044	-27.4706	-11.7088	-2214.93		-980.119	0.0213151	-29.9768	0	-3.57127	0	0	0	40.6451		-7.07569	0	0	0	0	0	0	0	0		0	0.020171	0.0302566	0.04793		33780	TIP3P water box	-12.1548	-25.069	0.505299	-3.97489	-1.69682	0	0	29.7875		-11.707	0.235015	-0.0283743	0.505299	0	0	0	0	-0.0725654		-0.169344	-11.2828	13.454	1.66718	0	0	0	0	-27.8478		1.44376	-10001.5	-9857.77	4444.9	-197.466	-811.59	-28.6694	-16.508	-2573.08		-961.289	-11.2828	13.454	1.66718	0	0	0	0	-27.8478		1.44376	-9978.03	-9846.15	4442.73	-193.491	-809.893	-28.6694	-16.508	-2575.02		-951.026	-12.3898	-25.0406	9.09495e-13	-3.97489	-1.69682	0	0	29.8601		-11.5376	0	0	0	0	0	0	0	0		0	-2.43096	-3.64643	-4.65801
33790	TIP3P water box	-9.22319	-19.3492	0.0833285	-4.50221	-1.72076	0	0	25.5002		-9.23454	0.288124	0.0590377	0.0833285	0	0	0	0	0.0461501		0.099608	-11.304	13.4522	1.66972	0	0	0	0	-27.8675		1.44158	-9693.16	-9662.65	4434.66	-196.369	-824.604	-31.176	-4.65945	-2374.73		-1033.64	-11.304	13.4522	1.66972	0	0	0	0	-27.8675		1.44158	-9672.63	-9656.75	4432.91	-191.867	-822.884	-31.176	-4.65945	-2372.36		-1025.84	-9.51131	-19.4083	0	-4.50221	-1.72076	0	0	25.4541		-9.33415	0	0	0	0	0	0	0	0		0	-1.84464	-2.76696	-3.53455		33790	TIP3P water box	-14.4969	-28.3113	0.0888351	-1.96781	0	0	0	28.8901		-13.1967	0.677447	0.379285	0.0888351	0	0	0	0	-0.0690458		0.278373	6.77074	27.4395	3.70263	0	0	0	0	-26.3276		1.95623	-10067.7	-9785.27	4370.49	-198.435	-778.203	-37.0795	-4.77052	-2612.27		-1022.21	6.77074	27.4395	3.70263	0	0	0	0	-26.3276		1.95623	-10060	-9784.39	4366.7	-196.467	-778.203	-37.0795	-4.77052	-2614.83		-1010.97	-15.1743	-28.6906	0	-1.96781	0	0	0	28.9591		-13.4751	0	0	0	0	0	0	0	0		0	-2.41615	-3.62422	-5.19274		33790	TIP3P water box	2.22486	-30.6381	0.167607	-2.44383	0	0	0	45.1313		-9.99213	0.111089	0.0307568	0.167607	0	0	0	0	-0.0606427		-0.0266322	17.883	34.2473	6.61767	0	0	0	0	-25.1036		2.12166	-9677.79	-9793.11	4244.68	-187.859	-775.49	-25.0353	-12.6547	-2197.98		-930.346	17.883	34.2473	6.61767	0	0	0	0	-25.1036		2.12166	-9697.9	-9796.72	4237.9	-185.415	-775.49	-25.0353	-12.6547	-2218		-922.476	2.11377	-30.6689	-1.81899e-12	-2.44383	0	0	0	45.192		-9.9655	0	0	0	0	0	0	0	0		0	0.317838	0.476756	0.755238		33790	TIP3P water box	-9.50394	-18.7506	0.701551	-3.83595	-1.61586	0	0	24.0815		-10.0846	0.377801	-0.0218031	0.701551	0	0	0	0	-0.0532235		-0.248723	-11.3201	13.4523	1.67008	0	0	0	0	-27.8838		1.44139	-9965.49	-9672.3	4461.89	-199.462	-812.902	-30.7048	-17.8682	-2684.85		-1009.28	-11.3201	13.4523	1.67008	0	0	0	0	-27.8838		1.44139	-9944.66	-9667	4459.52	-195.626	-811.286	-30.7048	-17.8682	-2681.05		-1000.64	-9.88174	-18.7288	0	-3.83595	-1.61586	0	0	24.1348		-9.83591	0	0	0	0	0	0	0	0		0	-1.90079	-2.85118	-3.64214
33800	TIP3P water box	-9.26407	-27.5132	1.28346	-4.10629	-1.29925	0	0	33.4889		-11.1177	0.471163	-0.0241326	1.28346	0	0	0	0	-0.277448		-0.510718	-11.2855	13.4525	1.66926	0	0	0	0	-27.8492		1.44191	-9699.38	-9642.16	4353.19	-192.511	-817.417	-30.4004	-9.34897	-2403.75		-956.984	-11.2855	13.4525	1.66926	0	0	0	0	-27.8492		1.44191	-9678.83	-9628.1	4350.24	-188.405	-816.117	-30.4004	-9.34897	-2409.39		-947.308	-9.73524	-27.4891	-9.09495e-13	-4.10629	-1.29925	0	0	33.7664		-10.607	0	0	0	0	0	0	0	0		0	-1.85281	-2.77922	-3.55022		33800	TIP3P water box	2.25603	-12.4583	-0.14487	-2.47897	0	0	0	31.0252		-13.6871	0.115758	0.147562	-0.14487	0	0	0	0	-0.101014		0.21408	6.95879	27.4393	3.70193	0	0	0	0	-26.1389		1.9564	-10114.5	-9637.3	4248.58	-193.428	-786.191	-37.2467	-1.81827	-2744.47		-962.647	6.95879	27.4393	3.70193	0	0	0	0	-26.1389		1.9564	-10123.7	-9652.28	4245.02	-190.949	-786.191	-37.2467	-1.81827	-2749.36		-950.916	2.14027	-12.6059	-9.09495e-13	-2.47897	0	0	0	31.1263		-13.9011	0	0	0	0	0	0	0	0		0	0.376005	0.564008	0.808104		33800	TIP3P water box	5.62833	-27.6837	0.233252	-2.38342	0	0	0	43.0848		-7.62265	0.224632	0.0133557	0.233252	0	0	0	0	0.0385373		-0.060513	17.8002	34.2473	6.61721	0	0	0	0	-25.1859		2.12166	-9700.71	-9613.15	4268.51	-185.533	-776.627	-24.6357	-15.2806	-2324.53		-1029.45	17.8002	34.2473	6.61721	0	0	0	0	-25.1859		2.12166	-9724.13	-9619.72	4261.66	-183.15	-776.627	-24.6357	-15.2806	-2342.43		-1023.95	5.40369	-27.6971	0	-2.38342	0	0	0	43.0463		-7.56214	0	0	0	0	0	0	0	0		0	0.804047	1.20607	1.91056		33800	TIP3P water box	-13.8573	-17.1866	-1.75872	-4.59173	-1.8533	0	0	17.8165		-6.28354	-0.575005	0.235966	-1.75872	0	0	0	0	-0.0736369		1.02139	-10.4428	13.4094	3.28964	0	0	0	0	-27.9199		0.77797	-10012.5	-9922.57	4463.96	-201.651	-827.72	-32.4993	-13.5932	-2474.95		-1003.46	-10.4428	13.4094	3.28964	0	0	0	0	-27.9199		0.77797	-9988.17	-9918.79	4462.43	-197.059	-825.867	-32.4993	-13.5932	-2464.84		-997.953	-13.2823	-17.4225	0	-4.59173	-1.8533	0	0	17.8902		-7.30492	0	0	0	0	0	0	0	0		0	-2.77146	-4.15719	-5.31045
33810	TIP3P water box	-10.9304	-45.3965	1.03965	-4.08879	-1.47872	0	0	48.9025		-9.9086	0.291968	-0.0132497	1.03965	0	0	0	0	-0.355288		-0.379142	-11.1993	13.4536	1.66709	0	0	0	0	-27.7635		1.44354	-9716.13	-9689.5	4400.55	-191.859	-821.904	-35.3739	-4.8604	-2372.95		-1000.23	-11.1993	13.4536	1.66709	0	0	0	0	-27.7635		1.44354	-9694	-9657.56	4397.84	-187.771	-820.425	-35.3739	-4.8604	-2394.09		-991.769	-11.2224	-45.3832	0	-4.08879	-1.47872	0	0	49.2578		-9.52945	0	0	0	0	0	0	0	0		0	-2.18608	-3.27913	-4.1888		33810	TIP3P water box	-3.51681	-15.8941	-0.109087	-2.75624	0	0	0	26.2854		-11.0428	0.205526	0.253326	-0.109087	0	0	0	0	-0.197459		0.258746	6.95329	27.4392	3.70185	0	0	0	0	-26.1441		1.95636	-10012.3	-9658.58	4398.26	-196.691	-773.042	-35.6422	-4.80526	-2743.37		-998.452	6.95329	27.4392	3.70185	0	0	0	0	-26.1441		1.95636	-10015.8	-9670.13	4394.66	-193.935	-773.042	-35.6422	-4.80526	-2743.51		-989.366	-3.72233	-16.1474	9.09495e-13	-2.75624	0	0	0	26.4828		-11.3015	0	0	0	0	0	0	0	0		0	-0.586135	-0.879202	-1.25971		33810	TIP3P water box	2.6412	-31.5675	0.23161	-2.76704	0	0	0	45.6699		-8.9258	0.0999154	0.0129033	0.23161	0	0	0	0	-0.081217		-0.0633813	17.8416	34.2475	6.61656	0	0	0	0	-25.1446		2.12211	-9771.3	-9750.56	4224.63	-190.042	-777.53	-25.3968	-14.2267	-2271.92		-966.252	17.8416	34.2475	6.61656	0	0	0	0	-25.1446		2.12211	-9791.78	-9753.24	4217.79	-187.275	-777.53	-25.3968	-14.2267	-2292.45		-959.448	2.54128	-31.5804	9.09495e-13	-2.76704	0	0	0	45.7511		-8.86242	0	0	0	0	0	0	0	0		0	0.377314	0.565971	0.896564		33810	TIP3P water box	-11.9369	-33.4731	0.205369	-3.88611	-1.98028	0	0	36.8658		-9.66852	0.179539	0.0412353	0.205369	0	0	0	0	-0.0959037		0.0288389	-11.3063	13.4522	1.66932	0	0	0	0	-27.8695		1.44166	-10114.2	-9911.15	4341.03	-203.015	-817.834	-34.0475	-14.7297	-2497.14		-977.37	-11.3063	13.4522	1.66932	0	0	0	0	-27.8695		1.44166	-10091	-9891.13	4339.16	-199.129	-815.854	-34.0475	-14.7297	-2506.13		-969.143	-12.1164	-33.5144	-9.09495e-13	-3.88611	-1.98028	0	0	36.9617		-9.69736	0	0	0	0	0	0	0	0		0	-2.38737	-3.58106	-4.5745
33820	TIP3P water box	-11.0332	-33.5444	1.12039	-3.9399	-1.45983	0	0	37.2785		-10.488	0.514727	0.0014267	1.12039	0	0	0	0	-0.17786		-0.429235	-11.3016	13.4522	1.67015	0	0	0	0	-27.8653		1.44132	-9681.51	-9850.35	4447.39	-194.555	-829.586	-32.1791	-10.6798	-2252.85		-958.691	-11.3016	13.4522	1.67015	0	0	0	0	-27.8653		1.44132	-9659.17	-9830.26	4444.6	-190.615	-828.126	-32.1791	-10.6798	-2262.27		-949.644	-11.5479	-33.5458	0	-3.9399	-1.45983	0	0	37.4563		-10.0587	0	0	0	0	0	0	0	0		0	-2.20664	-3.30996	-4.2282		33820	TIP3P water box	0.313839	-10.4117	0.19072	-2.71869	0	0	0	26.9178		-13.6643	0.450556	0.222787	0.19072	0	0	0	0	-0.0521285		0.0891769	6.88216	27.439	3.70271	0	0	0	0	-26.2156		1.95599	-9957.93	-9787.25	4403.2	-198.306	-770.368	-35.7067	-0.627069	-2629.44		-939.441	6.88216	27.439	3.70271	0	0	0	0	-26.2156		1.95599	-9965.13	-9804.27	4399.31	-195.587	-770.368	-35.7067	-0.627069	-2630.14		-927.733	-0.136717	-10.6345	0	-2.71869	0	0	0	26.9699		-13.7535	0	0	0	0	0	0	0	0		0	0.0523065	0.0784598	0.112416		33820	TIP3P water box	4.52912	-39.3792	0.0940391	-2.72564	0	0	0	57.1419		-10.602	0.0934972	0.0282404	0.0940391	0	0	0	0	-0.0479483		0.0191659	17.868	34.247	6.61823	0	0	0	0	-25.1182		2.121	-9727.63	-9787.39	4244.23	-188.959	-779.433	-23.3781	-11.4613	-2252.83		-928.422	17.868	34.247	6.61823	0	0	0	0	-25.1182		2.121	-9750.03	-9782.26	4237.52	-186.233	-779.433	-23.3781	-11.4613	-2284.85		-919.941	4.43562	-39.4074	0	-2.72564	0	0	0	57.1899		-10.6212	0	0	0	0	0	0	0	0		0	0.647016	0.970525	1.53742		33820	TIP3P water box	-5.11903	-22.6043	1.70771	-3.76055	-1.81751	0	0	32.2618		-10.9062	0.721883	0.101513	1.70771	0	0	0	0	-0.450054		-0.637284	-11.1205	13.4517	1.67002	0	0	0	0	-27.6833		1.44106	-10058.8	-10064.5	4429.5	-197.928	-816.994	-32.4113	-15.9562	-2351.72		-1008.8	-11.1205	13.4517	1.67002	0	0	0	0	-27.6833		1.44106	-10042.6	-10055.3	4426.12	-194.167	-815.177	-32.4113	-15.9562	-2356.3		-999.34	-5.84092	-22.7058	0	-3.76055	-1.81751	0	0	32.7119		-10.2689	0	0	0	0	0	0	0	0		0	-1.02381	-1.53571	-1.96174
33830	TIP3P water box	-7.359	-33.834	1.77225	-4.44435	-1.44403	0	0	38.9103		-8.31916	0.932535	0.0603213	1.77225	0	0	0	0	-0.221526		-0.678509	-11.3348	13.4522	1.67061	0	0	0	0	-27.8988		1.44119	-9655.64	-9769.89	4491.18	-195.337	-816.171	-27.1686	-12.538	-2284.07		-1041.64	-11.3348	13.4522	1.67061	0	0	0	0	-27.8988		1.44119	-9636.94	-9749.51	4487.73	-190.892	-814.727	-27.1686	-12.538	-2295.08		-1034.76	-8.29153	-33.8943	9.09495e-13	-4.44435	-1.44403	0	0	39.1318		-7.64065	0	0	0	0	0	0	0	0		0	-1.4718	-2.2077	-2.82015		33830	TIP3P water box	0.130209	-20.0576	0.173421	-2.36963	0	0	0	35.3537		-12.9697	0.225076	0.202078	0.173421	0	0	0	0	-0.280696		0.130273	6.93258	27.4392	3.70221	0	0	0	0	-26.1651		1.95625	-10020	-9987.14	4350.17	-196.468	-773.214	-35.3143	-4.32384	-2399.76		-973.945	6.93258	27.4392	3.70221	0	0	0	0	-26.1651		1.95625	-10027.1	-9994.52	4346.29	-194.098	-773.214	-35.3143	-4.32384	-2408.95		-962.932	-0.0948669	-20.2597	0	-2.36963	0	0	0	35.6344		-13.1	0	0	0	0	0	0	0	0		0	0.0217015	0.0325523	0.0466405		33830	TIP3P water box	-0.550458	-38.6505	0.0946329	-2.47641	0	0	0	52.1324		-11.6506	0.201361	0.0772596	0.0946329	0	0	0	0	-0.00687945		0.0363476	17.773	34.2473	6.61714	0	0	0	0	-25.2133		2.12186	-9858.14	-9868.45	4185.66	-195.528	-784.151	-25.9402	-14.6896	-2159.53		-995.517	17.773	34.2473	6.61714	0	0	0	0	-25.2133		2.12186	-9875.36	-9864.04	4178.95	-193.051	-784.151	-25.9402	-14.6896	-2186.45		-985.988	-0.751819	-38.7278	0	-2.47641	0	0	0	52.1393		-11.6869	0	0	0	0	0	0	0	0		0	-0.0786369	-0.117955	-0.186855		33830	TIP3P water box	-11.3416	-28.4132	0.186739	-3.95988	-1.74338	0	0	33.473		-10.8849	0.0910039	-0.0133157	0.186739	0	0	0	0	-0.0354795		-0.0469401	-11.3099	13.4523	1.66963	0	0	0	0	-27.8735		1.44166	-9942.37	-9942.26	4532.24	-192.459	-813.104	-32.8256	-15.2772	-2466.29		-1012.4	-11.3099	13.4523	1.66963	0	0	0	0	-27.8735		1.44166	-9919.72	-9927.3	4530.38	-188.499	-811.361	-32.8256	-15.2772	-2471.89		-1002.95	-11.4326	-28.3998	0	-3.95988	-1.74338	0	0	33.5085		-10.838	0	0	0	0	0	0	0	0		0	-2.26832	-3.40247	-4.34637
33840	TIP3P water box	-11.362	-33.8797	0.33492	-4.48888	-1.55227	0	0	40.6016		-12.3776	0.264389	0.0275669	0.33492	0	0	0	0	-0.0458992		-0.0521991	-11.2477	13.4522	1.66974	0	0	0	0	-27.8111		1.44147	-9679.97	-9827.9	4455.44	-200.276	-817.93	-30.8384	-7.98923	-2269.98		-980.497	-11.2477	13.4522	1.66974	0	0	0	0	-27.8111		1.44147	-9657.36	-9807.47	4453.44	-195.787	-816.378	-30.8384	-7.98923	-2282.77		-969.561	-11.6263	-33.9073	0	-4.48888	-1.55227	0	0	40.6475		-12.3254	0	0	0	0	0	0	0	0		0	-2.27239	-3.40859	-4.35418		33840	TIP3P water box	0.0341515	-28.1305	-0.0540712	-1.96393	0	0	0	44.4409		-14.2582	0.0194176	0.102909	-0.0540712	0	0	0	0	-0.182897		0.153477	6.9745	27.439	3.70228	0	0	0	0	-26.123		1.95613	-9973.38	-9821.46	4431.14	-190.33	-781.963	-37.62	-4.6093	-2576.87		-991.668	6.9745	27.439	3.70228	0	0	0	0	-26.123		1.95613	-9980.39	-9820.77	4427.49	-188.366	-781.963	-37.62	-4.6093	-2595.19		-979.366	0.0147339	-28.2334	0	-1.96393	0	0	0	44.6238		-14.4117	0	0	0	0	0	0	0	0		0	0.00569191	0.00853787	0.012233		33840	TIP3P water box	3.23182	-32.0615	0.0156728	-2.27283	0	0	0	48.7321		-11.1816	0.0718916	0.0257902	0.0156728	0	0	0	0	-0.0322876		0.0627162	17.8108	34.2474	6.61667	0	0	0	0	-25.1752		2.12183	-9685.11	-9697.06	4323.7	-192.407	-781.652	-23.03	-13.1114	-2313.59		-987.952	17.8108	34.2474	6.61667	0	0	0	0	-25.1752		2.12183	-9706.15	-9699.25	4317.07	-190.134	-781.652	-23.03	-13.1114	-2337.15		-978.893	3.15993	-32.0873	9.09495e-13	-2.27283	0	0	0	48.7644		-11.2443	0	0	0	0	0	0	0	0		0	0.461688	0.692532	1.09705		33840	TIP3P water box	-16.2453	-42.91	0.0488801	-4.2327	-1.97715	0	0	41.2719		-8.44621	0.172674	0.125897	0.0488801	0	0	0	0	-0.14281		0.140707	-11.284	13.4521	1.67048	0	0	0	0	-27.8477		1.44111	-10023.3	-10029.8	4398.28	-197.82	-817.711	-31.4971	-15.4916	-2383.15		-946.055	-11.284	13.4521	1.67048	0	0	0	0	-27.8477		1.44111	-9995.75	-10000.4	4396.56	-193.587	-815.734	-31.4971	-15.4916	-2396.58		-939.05	-16.418	-43.0359	-9.09495e-13	-4.2327	-1.97715	0	0	41.4147		-8.58692	0	0	0	0	0	0	0	0		0	-3.24907	-4.8736	-6.22561
33850	TIP3P water box	-6.54557	-30.4082	-0.192175	-3.71673	-1.36143	0	0	37.5117		-8.37874	0.099656	-0.00616324	-0.192175	0	0	0	0	0.176223		0.121771	-10.6998	13.4096	3.29513	0	0	0	0	-28.1802		0.775629	-9710.85	-9810.97	4429.11	-197.154	-818.62	-31.2698	-9.24841	-2286.4		-986.293	-10.6998	13.4096	3.29513	0	0	0	0	-28.1802		0.775629	-9693.6	-9793.97	4426.01	-193.438	-817.259	-31.2698	-9.24841	-2295.73		-978.69	-6.64522	-30.402	-9.09495e-13	-3.71673	-1.36143	0	0	37.3355		-8.50051	0	0	0	0	0	0	0	0		0	-1.30911	-1.96367	-2.50842		33850	TIP3P water box	-6.58654	-15.1635	0.320627	-2.65911	0	0	0	23.4406		-12.5251	0.398623	0.115751	0.320627	0	0	0	0	-0.0255095		-0.0122457	6.71872	27.4393	3.70397	0	0	0	0	-26.3802		1.95567	-9998.09	-9717.19	4390.48	-194.209	-780.874	-37.8996	-3.15265	-2652.97		-1002.28	6.71872	27.4393	3.70397	0	0	0	0	-26.3802		1.95567	-9998.23	-9729.47	4386.46	-191.55	-780.874	-37.8996	-3.15265	-2650.03		-991.715	-6.98516	-15.2793	0	-2.65911	0	0	0	23.4661		-12.5129	0	0	0	0	0	0	0	0		0	-1.09776	-1.64663	-2.35928		33850	TIP3P water box	1.31721	-27.3725	0.068668	-3.05767	0	0	0	41.8136		-10.1349	0.189871	0.0702307	0.068668	0	0	0	0	-0.0584194		0.109391	17.9725	34.2473	6.61712	0	0	0	0	-25.0135		2.12158	-9818.72	-9954.55	4221.13	-191.802	-785.573	-25.7335	-13.7248	-2094.1		-974.363	17.9725	34.2473	6.61712	0	0	0	0	-25.0135		2.12158	-9838.01	-9961.43	4214.45	-188.744	-785.573	-25.7335	-13.7248	-2110.9		-966.35	1.12734	-27.4427	-9.09495e-13	-3.05767	0	0	0	41.872		-10.2443	0	0	0	0	0	0	0	0		0	0.188173	0.282259	0.447132		33850	TIP3P water box	-7.86308	-35.5406	0.708405	-4.07198	-1.85703	0	0	39.5678		-6.66963	0.0388421	-0.125939	0.708405	0	0	0	0	-0.279198		-0.264426	-11.2598	13.4522	1.67022	0	0	0	0	-27.8236		1.44134	-9991.1	-10032.5	4461.25	-197.213	-822.121	-32.0469	-18.342	-2331.04		-1019.09	-11.2598	13.4522	1.67022	0	0	0	0	-27.8236		1.44134	-9971.98	-10010.4	4458.87	-193.141	-820.264	-32.0469	-18.342	-2342.79		-1013.86	-7.90193	-35.4147	9.09495e-13	-4.07198	-1.85703	0	0	39.847		-6.4052	0	0	0	0	0	0	0	0		0	-1.57262	-2.35893	-3.01332
33860	TIP3P water box	-11.2656	-11.2892	0.694922	-4.00896	-1.57339	0	0	13.851		-8.94002	0.305601	0.00859447	0.694922	0	0	0	0	-0.203847		-0.194068	-11.2572	13.4538	1.66657	0	0	0	0	-27.8215		1.4439	-9742.95	-9744.75	4393.24	-198.412	-821.032	-32.6941	-7.89411	-2363.95		-967.451	-11.2572	13.4538	1.66657	0	0	0	0	-27.8215		1.4439	-9720.42	-9746.92	4390.88	-194.403	-819.458	-32.6941	-7.89411	-2349.98		-959.955	-11.5712	-11.2978	0	-4.00896	-1.57339	0	0	14.0549		-8.74595	0	0	0	0	0	0	0	0		0	-2.25312	-3.37968	-4.31725		33860	TIP3P water box	-13.9957	-43.8288	-0.35375	-2.15954	0	0	0	45.5495		-13.2031	0.143356	0.324827	-0.35375	0	0	0	0	-0.245522		0.4178	6.94884	27.4393	3.70198	0	0	0	0	-26.1489		1.95639	-9991.85	-9761.69	4420.25	-191.513	-778.551	-36.8798	-5.05272	-2633.49		-1004.93	6.94884	27.4393	3.70198	0	0	0	0	-26.1489		1.95639	-9984.8	-9745.3	4416.9	-189.354	-778.551	-36.8798	-5.05272	-2652.89		-993.679	-14.1391	-44.1537	0	-2.15954	0	0	0	45.795		-13.6209	0	0	0	0	0	0	0	0		0	-2.33262	-3.49893	-5.01323		33860	TIP3P water box	2.14757	-32.2653	0.0289623	-2.31777	0	0	0	47.6025		-10.9008	0.153533	0.0837181	0.0289623	0	0	0	0	0.00467649		0.0361762	17.8306	34.2426	6.63107	0	0	0	0	-25.1767		2.13364	-9750.56	-9904.35	4286.28	-194.352	-777.287	-22.0683	-12.2113	-2127.07		-999.506	17.8306	34.2426	6.63107	0	0	0	0	-25.1767		2.13364	-9770.54	-9906.33	4279.62	-192.035	-777.287	-22.0683	-12.2113	-2149.5		-990.739	1.99404	-32.3491	0	-2.31777	0	0	0	47.5979		-10.937	0	0	0	0	0	0	0	0		0	0.306796	0.460194	0.729001		33860	TIP3P water box	-12.74	-36.0859	0.321932	-3.66934	-1.71584	0	0	37.0871		-8.67791	0.344688	0.0789814	0.321932	0	0	0	0	-0.054554		-0.00167118	-11.2817	13.4523	1.66946	0	0	0	0	-27.8452		1.44171	-9983.39	-10123.2	4395.15	-199.447	-813.032	-28.5724	-14.7245	-2298.88		-900.649	-11.2817	13.4523	1.66946	0	0	0	0	-27.8452		1.44171	-9959.37	-10100.6	4393.16	-195.778	-811.316	-28.5724	-14.7245	-2308.13		-893.413	-13.0847	-36.1649	9.09495e-13	-3.66934	-1.71584	0	0	37.1416		-8.67624	0	0	0	0	0	0	0	0		0	-2.54799	-3.82199	-4.88227
33870	TIP3P water box	-10.8924	-15.9978	0.459827	-4.29694	-1.50953	0	0	22.0107		-11.5586	0.118747	-0.0541338	0.459827	0	0	0	0	-0.111515		-0.175432	-11.3464	13.4522	1.67006	0	0	0	0	-27.9101		1.4414	-9722.12	-9665.25	4398.98	-194.316	-821.21	-30.7531	-9.46671	-2414.07		-986.027	-11.3464	13.4522	1.67006	0	0	0	0	-27.9101		1.4414	-9699.88	-9662.71	4396.85	-190.019	-819.701	-30.7531	-9.46671	-2408.17		-975.91	-11.0111	-15.9437	0	-4.29694	-1.50953	0	0	22.1222		-11.3832	0	0	0	0	0	0	0	0		0	-2.17847	-3.26771	-4.17422		33870	TIP3P water box	-9.37989	-11.3134	-0.402147	-2.1096	0	0	0	14.8701		-10.4248	0.789742	0.532814	-0.402147	0	0	0	0	-0.136229		0.795304	6.84854	27.439	3.70351	0	0	0	0	-26.2496		1.95566	-9992.06	-9533.99	4404.21	-190.294	-774.561	-38.8367	-4.04118	-2830.1		-1024.44	6.84854	27.439	3.70351	0	0	0	0	-26.2496		1.95566	-9989.52	-9550.12	4400.91	-188.184	-774.561	-38.8367	-4.04118	-2818.72		-1015.97	-10.1696	-11.8463	0	-2.1096	0	0	0	15.0064		-11.2201	0	0	0	0	0	0	0	0		0	-1.56332	-2.34497	-3.35985		33870	TIP3P water box	3.22954	-42.3913	0.293999	-3.32203	0	0	0	54.4114		-5.76256	0.134475	0.0243365	0.293999	0	0	0	0	-0.123479		-0.0603815	17.7736	34.2475	6.61709	0	0	0	0	-25.2131		2.12211	-9668.23	-9813.1	4299.17	-190.774	-776.026	-25.3864	-13.736	-2205.52		-942.852	17.7736	34.2475	6.61709	0	0	0	0	-25.2131		2.12211	-9689.23	-9804.96	4292.26	-187.452	-776.026	-25.3864	-13.736	-2234.71		-939.212	3.09507	-42.4156	9.09495e-13	-3.32203	0	0	0	54.5349		-5.70217	0	0	0	0	0	0	0	0		0	0.461363	0.692045	1.09628		33870	TIP3P water box	-13.645	-45.6546	0.320409	-4.19912	-1.85552	0	0	47.6382		-9.89438	0.147395	-0.0168474	0.320409	0	0	0	0	-0.111106		-0.0450613	-11.244	13.4523	1.66986	0	0	0	0	-27.8076		1.4415	-10002.1	-9929.79	4365.09	-195.165	-813.155	-28.6753	-17.4251	-2412.71		-970.291	-11.244	13.4523	1.66986	0	0	0	0	-27.8076		1.4415	-9977.23	-9897.58	4363.1	-190.966	-811.3	-28.6753	-17.4251	-2432.54		-961.838	-13.7924	-45.6377	0	-4.19912	-1.85552	0	0	47.7493		-9.84932	0	0	0	0	0	0	0	0		0	-2.72899	-4.09349	-5.22908
33880	TIP3P water box	-11.9866	-28.111	0.438806	-5.03517	-1.57568	0	0	31.361		-9.06459	0.238784	-0.0310492	0.438806	0	0	0	0	-0.0171878		-0.151785	-11.3172	13.452	1.67069	0	0	0	0	-27.8809		1.44098	-9714.67	-9784.82	4405.82	-195.877	-819.961	-29.3304	-9.49464	-2300.14		-980.871	-11.3172	13.452	1.67069	0	0	0	0	-27.8809		1.44098	-9691.37	-9770.16	4403.71	-190.842	-818.385	-29.3304	-9.49464	-2303.62		-973.248	-12.2254	-28.08	-9.09495e-13	-5.03517	-1.57568	0	0	31.3782		-8.91281	0	0	0	0	0	0	0	0		0	-2.39732	-3.59599	-4.59356		33880	TIP3P water box	-12.3664	0.91028	-0.268755	-1.96611	0	0	0	1.12996		-12.1718	0.534031	0.35311	-0.268755	0	0	0	0	-0.0547459		0.504422	6.77782	27.4393	3.70298	0	0	0	0	-26.3205		1.95602	-9933.76	-9443.43	4425.36	-191.566	-776.501	-40.0493	-2.37794	-2916.15		-989.046	6.77782	27.4393	3.70298	0	0	0	0	-26.3205		1.95602	-9928.17	-9471.78	4421.93	-189.6	-776.501	-40.0493	-2.37794	-2890.96		-978.83	-12.9004	0.557171	-1.81899e-12	-1.96611	0	0	0	1.18471		-12.6762	0	0	0	0	0	0	0	0		0	-2.06106	-3.0916	-4.4296		33880	TIP3P water box	-0.0902975	-59.972	0.257441	-3.11493	0	0	0	71.7307		-8.99151	0.229713	0.0711951	0.257441	0	0	0	0	-0.0862895		-0.0126335	17.8769	34.2473	6.61729	0	0	0	0	-25.1094		2.12168	-9710.39	-9795.26	4302.08	-187.576	-777.214	-22.2436	-16.6885	-2225.01		-988.488	17.8769	34.2473	6.61729	0	0	0	0	-25.1094		2.12168	-9728.18	-9769.53	4295.2	-184.461	-777.214	-22.2436	-16.6885	-2271.63		-981.618	-0.32001	-60.0432	0	-3.11493	0	0	0	71.817		-8.97888	0	0	0	0	0	0	0	0		0	-0.0128996	-0.0193495	-0.0306518		33880	TIP3P water box	-15.0016	-54.3483	-0.0851343	-3.77419	-1.85257	0	0	54.618		-9.55941	0.0710285	0.0787073	-0.0851343	0	0	0	0	-0.0882628		0.165718	-11.2724	13.4522	1.66992	0	0	0	0	-27.8359		1.44144	-10081.8	-9967.98	4400.46	-198.359	-820.738	-33.0339	-9.58907	-2442.53		-1010	-11.2724	13.4522	1.66992	0	0	0	0	-27.8359		1.44144	-10055.5	-9927.09	4398.87	-194.585	-818.885	-33.0339	-9.58907	-2469.32		-1001.89	-15.0726	-54.427	0	-3.77419	-1.85257	0	0	54.7063		-9.72513	0	0	0	0	0	0	0	0		0	-3.00031	-4.50047	-5.74896
33890	TIP3P water box	-8.33584	-27.5363	1.56447	-3.61419	-1.23415	0	0	34.8546		-12.3703	0.613983	-0.0274015	1.56447	0	0	0	0	-0.284705		-0.638379	-11.249	13.4524	1.66918	0	0	0	0	-27.8125		1.44189	-9783.4	-9885.17	4353.4	-197.676	-825.667	-28.5079	-9.51238	-2226.38		-963.885	-11.249	13.4524	1.66918	0	0	0	0	-27.8125		1.44189	-9763.81	-9871.09	4350.17	-194.062	-824.433	-28.5079	-9.51238	-2233.42		-952.956	-8.94982	-27.5088	0	-3.61419	-1.23415	0	0	35.1393		-11.7319	0	0	0	0	0	0	0	0		0	-1.66717	-2.50075	-3.1945		33890	TIP3P water box	-10.5183	-7.97911	0.728211	-2.40246	0	0	0	11.1697		-12.0346	0.780181	0.435746	0.728211	0	0	0	0	-0.355556		-0.0282208	6.95179	27.4392	3.70245	0	0	0	0	-26.1459		1.95611	-9942.6	-9495.23	4449.04	-192.064	-779.175	-37.3307	-4.72969	-2895.87		-987.232	6.95179	27.4392	3.70245	0	0	0	0	-26.1459		1.95611	-9939.03	-9514.69	4444.6	-189.662	-779.175	-37.3307	-4.72969	-2880.89		-977.153	-11.2985	-8.41485	0	-2.40246	0	0	0	11.5252		-12.0064	0	0	0	0	0	0	0	0		0	-1.75305	-2.62957	-3.76762		33890	TIP3P water box	0.303716	-49.5579	0.163246	-2.72884	0	0	0	63.834		-11.4068	0.224536	0.0272065	0.163246	0	0	0	0	0.0614361		-0.0273523	17.7886	34.2472	6.61724	0	0	0	0	-25.1974		2.12156	-9719.28	-9774.26	4268.49	-188.349	-780.103	-27.287	-10.9919	-2246.32		-960.459	17.7886	34.2472	6.61724	0	0	0	0	-25.1974		2.12156	-9737.38	-9758.95	4261.71	-185.62	-780.103	-27.287	-10.9919	-2284.96		-951.173	0.0791795	-49.5851	1.81899e-12	-2.72884	0	0	0	63.7726		-11.3795	0	0	0	0	0	0	0	0		0	0.043388	0.0650819	0.103097		33890	TIP3P water box	-15.2272	-73.003	0.161744	-4.45545	-1.708	0	0	69.7635		-5.98607	0.244171	0.0328434	0.161744	0	0	0	0	0.0016032		0.0479807	-11.3598	13.4524	1.66956	0	0	0	0	-27.9235		1.44174	-10029.3	-10065.8	4460.76	-196.797	-817.76	-29.2683	-17.689	-2332.46		-1030.25	-11.3598	13.4524	1.66956	0	0	0	0	-27.9235		1.44174	-10002.7	-10006.3	4458.93	-192.341	-816.052	-29.2683	-17.689	-2374.3		-1025.7	-15.4714	-73.0358	-9.09495e-13	-4.45545	-1.708	0	0	69.7619		-6.03405	0	0	0	0	0	0	0	0		0	-3.04545	-4.56817	-5.83545
33900	TIP3P water box	-11.1606	-46.7457	1.73005	-4.44192	-1.3835	0	0	49.5289		-9.84849	0.852933	-0.0708311	1.73005	0	0	0	0	-0.119405		-0.686882	-11.2632	13.4524	1.66912	0	0	0	0	-27.8266		1.44193	-9778.07	-9912.6	4386.62	-195.848	-822.745	-33.5982	-7.14697	-2217.48		-975.285	-11.2632	13.4524	1.66912	0	0	0	0	-27.8266		1.44193	-9755.65	-9879.3	4383.22	-191.406	-821.362	-33.5982	-7.14697	-2239.18		-966.878	-12.0136	-46.6749	9.09495e-13	-4.44192	-1.3835	0	0	49.6483		-9.1616	0	0	0	0	0	0	0	0		0	-2.23213	-3.34819	-4.27703		33900	TIP3P water box	2.02962	7.14373	0.134408	-2.46593	0	0	0	9.89074		-12.6733	0.548048	0.239233	0.134408	0	0	0	0	0.0299006		0.144506	6.8636	27.4394	3.70191	0	0	0	0	-26.2342		1.95645	-10022.2	-9513.25	4335.79	-195.686	-769.025	-38.5413	-4.76773	-2876.64		-960.081	6.8636	27.4394	3.70191	0	0	0	0	-26.2342		1.95645	-10031.1	-9547.83	4331.95	-193.22	-769.025	-38.5413	-4.76773	-2860.3		-949.364	1.48157	6.9045	0	-2.46593	0	0	0	9.86084		-12.8178	0	0	0	0	0	0	0	0		0	0.33827	0.507405	0.727004		33900	TIP3P water box	2.96936	-39.9349	0.133501	-2.95019	0	0	0	55.2712		-9.55028	0.29112	0.0973955	0.133501	0	0	0	0	0.0176999		0.0425236	17.8547	34.2472	6.61766	0	0	0	0	-25.1315		2.12138	-9734.64	-9871.04	4269.19	-192.007	-778.13	-26.6318	-13.3517	-2175.81		-946.865	17.8547	34.2472	6.61766	0	0	0	0	-25.1315		2.12138	-9755.47	-9865.35	4262.44	-189.056	-778.13	-26.6318	-13.3517	-2205.95		-939.436	2.67824	-40.0323	1.81899e-12	-2.95019	0	0	0	55.2535		-9.5928	0	0	0	0	0	0	0	0		0	0.424195	0.636292	1.00796		33900	TIP3P water box	-10.4444	-39.8088	-0.137574	-4.16715	-2.01474	0	0	44.9216		-9.23775	0.206175	0.132194	-0.137574	0	0	0	0	-0.0808161		0.292371	-11.2621	13.4521	1.67006	0	0	0	0	-27.8256		1.44128	-9967.81	-9944.43	4481.35	-197.425	-822.368	-32.3675	-11.6318	-2476.43		-964.512	-11.2621	13.4521	1.67006	0	0	0	0	-27.8256		1.44128	-9946.11	-9918.08	4479.82	-193.258	-820.353	-32.3675	-11.6318	-2493.52		-956.715	-10.6506	-39.941	0	-4.16715	-2.01474	0	0	45.0024		-9.53012	0	0	0	0	0	0	0	0		0	-2.08888	-3.13332	-4.00255
33910	TIP3P water box	-8.89107	-26.8703	1.77703	-4.33784	-1.41182	0	0	32.8557		-10.9039	0.775295	0.0293527	1.77703	0	0	0	0	-0.338723		-0.692365	-11.3244	13.4524	1.6698	0	0	0	0	-27.8881		1.44157	-9667.26	-9600.3	4449.86	-193.377	-817.366	-27.5186	-9.26028	-2447.38		-1021.91	-11.3244	13.4524	1.6698	0	0	0	0	-27.8881		1.44157	-9647.04	-9586.88	4446.41	-189.039	-815.954	-27.5186	-9.26028	-2452.35		-1012.45	-9.66636	-26.8996	0	-4.33784	-1.41182	0	0	33.1944		-10.2115	0	0	0	0	0	0	0	0		0	-1.77821	-2.66732	-3.40727		33910	TIP3P water box	-11.6613	-3.68687	0.540247	-2.09413	0	0	0	6.7701		-13.1907	0.85483	0.370689	0.540247	0	0	0	0	-0.0879598		0.0318542	6.78572	27.4394	3.70276	0	0	0	0	-26.3126		1.95614	-10065.6	-9580.11	4327.19	-193.275	-777.812	-37.8052	-4.23167	-2803.18		-996.402	6.78572	27.4394	3.70276	0	0	0	0	-26.3126		1.95614	-10060.8	-9603.86	4322.94	-191.181	-777.812	-37.8052	-4.23167	-2783.64		-985.167	-12.5162	-4.05756	-9.09495e-13	-2.09413	0	0	0	6.85806		-13.2225	0	0	0	0	0	0	0	0		0	-1.94355	-2.91533	-4.17705		33910	TIP3P water box	2.70242	-36.4529	0.342044	-3.04018	0	0	0	48.3053		-6.45184	0.273351	0.0316716	0.342044	0	0	0	0	-0.0502844		-0.0500803	17.7423	34.247	6.618	0	0	0	0	-25.2439		2.12119	-9769.23	-9819.73	4255.72	-189.895	-776.696	-25.7843	-15.3129	-2207.58		-989.956	17.7423	34.247	6.618	0	0	0	0	-25.2439		2.12119	-9789.68	-9817.53	4248.76	-186.854	-776.696	-25.7843	-15.3129	-2230.64		-985.626	2.42907	-36.4846	-9.09495e-13	-3.04018	0	0	0	48.3556		-6.40176	0	0	0	0	0	0	0	0		0	0.38606	0.579091	0.917348		33910	TIP3P water box	-15.833	-50.5788	0.5717	-4.44193	-1.85672	0	0	49.5675		-9.09474	0.237234	0.0968351	0.5717	0	0	0	0	-0.327158		-0.104143	-11.2121	13.452	1.66997	0	0	0	0	-27.7754		1.44129	-10134.2	-9923.58	4360.19	-199.701	-823.016	-30.3076	-15.9209	-2524.24		-977.646	-11.2121	13.452	1.66997	0	0	0	0	-27.7754		1.44129	-10107.2	-9886.45	4357.95	-195.259	-821.159	-30.3076	-15.9209	-2546.03		-969.992	-16.0702	-50.6756	0	-4.44193	-1.85672	0	0	49.8947		-8.9906	0	0	0	0	0	0	0	0		0	-3.16659	-4.74989	-6.06757
33920	TIP3P water box	-8.61281	-22.593	0.187371	-4.22386	-1.55554	0	0	30.0151		-10.4429	0.175326	0.00152073	0.187371	0	0	0	0	0.0150066		-0.0285725	-11.3277	13.4519	1.67083	0	0	0	0	-27.8913		1.4409	-9685.32	-9691.41	4462.68	-196.318	-826.503	-33.7076	-10.0271	-2358.96		-1031.08	-11.3277	13.4519	1.67083	0	0	0	0	-27.8913		1.4409	-9665.38	-9682.26	4460.82	-192.094	-824.948	-33.7076	-10.0271	-2361.08		-1022.08	-8.78813	-22.5945	0	-4.22386	-1.55554	0	0	30		-10.4143	0	0	0	0	0	0	0	0		0	-1.72256	-2.58384	-3.30064		33920	TIP3P water box	-10.2927	-4.52873	-0.391492	-2.75691	0	0	0	9.79373		-12.4093	0.435296	0.393299	-0.391492	0	0	0	0	-0.144691		0.57818	6.87126	27.4392	3.70222	0	0	0	0	-26.2264		1.95626	-10016.1	-9559.46	4345.64	-187.154	-775.19	-36.6866	-2.67092	-2780.92		-1019.63	6.87126	27.4392	3.70222	0	0	0	0	-26.2264		1.95626	-10012.6	-9582.37	4342.33	-184.397	-775.19	-36.6866	-2.67092	-2764.49		-1009.18	-10.728	-4.92203	9.09495e-13	-2.75691	0	0	0	9.93842		-12.9874	0	0	0	0	0	0	0	0		0	-1.71545	-2.57317	-3.68681		33920	TIP3P water box	3.84462	-47.0583	0.156994	-2.60031	0	0	0	63.8802		-10.534	0.173703	0.0384484	0.156994	0	0	0	0	-0.0122628		-0.00947648	17.8583	34.2475	6.6166	0	0	0	0	-25.1275		2.1218	-9705.75	-9733.88	4325.3	-188.875	-778.674	-26.6635	-11.9267	-2314.69		-976.342	17.8583	34.2475	6.6166	0	0	0	0	-25.1275		2.1218	-9727.45	-9721.07	4318.53	-186.275	-778.674	-26.6635	-11.9267	-2353.44		-967.929	3.67092	-47.0968	-9.09495e-13	-2.60031	0	0	0	63.8925		-10.5245	0	0	0	0	0	0	0	0		0	0.549232	0.823848	1.30507		33920	TIP3P water box	-12.9412	-42.21	-0.0643234	-4.26462	-2.07964	0	0	45.1577		-9.4803	0.153844	0.209569	-0.0643234	0	0	0	0	-0.274822		0.28342	-11.259	13.4521	1.66986	0	0	0	0	-27.8224		1.44143	-10076.1	-9985.64	4392.37	-198.141	-821.462	-30.5249	-11.7113	-2441.6		-979.384	-11.259	13.4521	1.66986	0	0	0	0	-27.8224		1.44143	-10051.9	-9956.88	4390.77	-193.877	-819.382	-30.5249	-11.7113	-2458.94		-971.345	-13.0951	-42.4196	9.09495e-13	-4.26462	-2.07964	0	0	45.4325		-9.76372	0	0	0	0	0	0	0	0		0	-2.58825	-3.88237	-4.9594
33930	TIP3P water box	-11.3679	-24.6593	0.906607	-3.74393	-1.71092	0	0	27.6449		-9.8053	0.447745	0.0236917	0.906607	0	0	0	0	-0.151605		-0.330948	-11.2136	13.4524	1.66987	0	0	0	0	-27.7774		1.44161	-9792.03	-9794.58	4368.73	-194.028	-824.247	-33.7695	-6.92541	-2286.54		-1020.67	-11.2136	13.4524	1.66987	0	0	0	0	-27.7774		1.44161	-9769.45	-9783.37	4366.15	-190.284	-822.536	-33.7695	-6.92541	-2286.41		-1012.31	-11.8157	-24.683	-9.09495e-13	-3.74393	-1.71092	0	0	27.7965		-9.47435	0	0	0	0	0	0	0	0		0	-2.27358	-3.41038	-4.35646		33930	TIP3P water box	-1.96202	-16.5914	0.0694539	-2.24476	0	0	0	30.8592		-14.0544	0.33295	0.140733	0.0694539	0	0	0	0	0.0114537		0.11131	6.84506	27.4393	3.70311	0	0	0	0	-26.2533		1.95597	-10016	-9710.78	4376.62	-195.012	-775.36	-37.4558	-2.04904	-2708.82		-963.157	6.84506	27.4393	3.70311	0	0	0	0	-26.2533		1.95597	-10020.9	-9721.63	4372.85	-192.767	-775.36	-37.4558	-2.04904	-2713.43		-951.058	-2.29497	-16.7322	0	-2.24476	0	0	0	30.8477		-14.1658	0	0	0	0	0	0	0	0		0	-0.327003	-0.490504	-0.702788		33930	TIP3P water box	3.96502	-36.2277	0.155904	-2.58152	0	0	0	52.1261		-9.50779	0.276626	0.0408532	0.155904	0	0	0	0	0.0597986		0.0200699	17.7773	34.2471	6.6179	0	0	0	0	-25.2089		2.12115	-9720.51	-9763.4	4288.02	-190.866	-778.606	-24.6877	-12.5724	-2236.1		-1002.3	17.7773	34.2471	6.6179	0	0	0	0	-25.2089		2.12115	-9742.25	-9761.42	4281.25	-188.284	-778.606	-24.6877	-12.5724	-2263.02		-994.911	3.68839	-36.2685	-9.09495e-13	-2.58152	0	0	0	52.0663		-9.52786	0	0	0	0	0	0	0	0		0	0.566431	0.849647	1.34594		33930	TIP3P water box	-9.37091	-38.6625	0.347032	-3.81375	-1.86616	0	0	45.3117		-10.6873	0.0776278	-0.00834979	0.347032	0	0	0	0	-0.160985		-0.10007	-11.2676	13.4522	1.66962	0	0	0	0	-27.831		1.44157	-10039.7	-9890.98	4386.2	-199.705	-815.93	-30.494	-17.0025	-2492.74		-979.018	-11.2676	13.4522	1.66962	0	0	0	0	-27.831		1.44157	-10019	-9865.77	4384.18	-195.891	-814.063	-30.494	-17.0025	-2510.22		-969.772	-9.44854	-38.6541	0	-3.81375	-1.86616	0	0	45.4727		-10.5872	0	0	0	0	0	0	0	0		0	-1.87418	-2.81127	-3.59116
33940	TIP3P water box	-6.61041	-27.2826	0.253759	-3.92766	-1.37461	0	0	37.5918		-11.8711	0.203713	-0.00394883	0.253759	0	0	0	0	0.0167655		-0.0628625	-11.3177	13.4522	1.67014	0	0	0	0	-27.8814		1.44135	-9675.14	-9670.08	4358.21	-194.612	-814.839	-28.9778	-8.45018	-2362.94		-953.459	-11.3177	13.4522	1.67014	0	0	0	0	-27.8814		1.44135	-9657.22	-9656.25	4356.29	-190.685	-813.464	-28.9778	-8.45018	-2372.65		-943.029	-6.81412	-27.2787	0	-3.92766	-1.37461	0	0	37.575		-11.8082	0	0	0	0	0	0	0	0		0	-1.32208	-1.98312	-2.53327		33940	TIP3P water box	-2.31063	-5.50626	0.955993	-2.0685	0	0	0	17.7426		-13.4345	0.6835	0.20422	0.955993	0	0	0	0	-0.165948		-0.310764	6.8527	27.4389	3.70366	0	0	0	0	-26.2455		1.9556	-10014.1	-9544.5	4360.73	-194.445	-767.167	-37.2963	-0.342711	-2812		-1019.04	6.8527	27.4389	3.70366	0	0	0	0	-26.2455		1.9556	-10018.6	-9566.43	4356.07	-192.377	-767.167	-37.2963	-0.342711	-2803.5		-1007.56	-2.99413	-5.71048	9.09495e-13	-2.0685	0	0	0	17.9085		-13.1237	0	0	0	0	0	0	0	0		0	-0.385105	-0.577657	-0.82766		33940	TIP3P water box	2.34486	-22.8269	0.0992588	-2.81852	0	0	0	35.9271		-8.03615	0.405319	0.0103262	0.0992588	0	0	0	0	0.079971		0.215763	17.7727	34.247	6.61811	0	0	0	0	-25.2138		2.12135	-9735.13	-9773.85	4266.26	-194.149	-780.467	-25.4827	-11.1168	-2245.33		-970.992	17.7727	34.247	6.61811	0	0	0	0	-25.2138		2.12135	-9755.24	-9785.27	4259.54	-191.331	-780.467	-25.4827	-11.1168	-2256.05		-965.077	1.93954	-22.8372	0	-2.81852	0	0	0	35.8471		-8.25191	0	0	0	0	0	0	0	0		0	0.334979	0.502469	0.79597		33940	TIP3P water box	-15.2188	-45.5756	0.448995	-4.21534	-1.95728	0	0	46.7971		-10.7167	0.43203	0.0259673	0.448995	0	0	0	0	-0.0172503		-0.0256812	-11.2546	13.4522	1.6697	0	0	0	0	-27.8181		1.44157	-10120.3	-9860.93	4379.3	-196.413	-823.881	-33.032	-16.0871	-2490.56		-1078.73	-11.2546	13.4522	1.6697	0	0	0	0	-27.8181		1.44157	-10093.9	-9828.81	4377.18	-192.198	-821.924	-33.032	-16.0871	-2509.54		-1069.45	-15.6508	-45.6016	-9.09495e-13	-4.21534	-1.95728	0	0	46.8144		-10.691	0	0	0	0	0	0	0	0		0	-3.04376	-4.56564	-5.83221
33950	TIP3P water box	-5.35801	-9.30983	0.376869	-2.53327	-1.52261	0	0	17.1384		-9.50757	0.328108	0.0341012	0.376869	0	0	0	0	-0.0296207		-0.0532409	-11.2348	13.4521	1.66995	0	0	0	0	-27.7982		1.4414	-9686.21	-9702.79	4430.48	-195.488	-820.398	-29.9861	-12.9209	-2362.98		-992.123	-11.2348	13.4521	1.66995	0	0	0	0	-27.7982		1.4414	-9669.62	-9706.93	4428.43	-192.955	-818.875	-29.9861	-12.9209	-2352.32		-984.057	-5.68611	-9.34393	-9.09495e-13	-2.53327	-1.52261	0	0	17.168		-9.45433	0	0	0	0	0	0	0	0		0	-1.0716	-1.6074	-2.05332		33950	TIP3P water box	-11.1153	-31.7992	-0.0601164	-2.5633	0	0	0	35.8271		-12.5198	0.540326	0.358846	-0.0601164	0	0	0	0	-0.110836		0.352431	6.86082	27.4393	3.70283	0	0	0	0	-26.2373		1.95602	-10001	-9695.67	4317.2	-193.248	-773.367	-37.8751	-4.69038	-2709.52		-903.871	6.86082	27.4393	3.70283	0	0	0	0	-26.2373		1.95602	-9996.78	-9691.31	4313.56	-190.684	-773.367	-37.8751	-4.69038	-2719.11		-893.307	-11.6556	-32.1581	0	-2.5633	0	0	0	35.938		-12.8722	0	0	0	0	0	0	0	0		0	-1.85255	-2.77882	-3.98146		33950	TIP3P water box	6.5163	-31.1464	0.4073	-2.96386	0	0	0	45.7022		-5.48286	0.310871	0.026888	0.4073	0	0	0	0	-0.0527382		-0.0705789	17.8029	34.2474	6.61688	0	0	0	0	-25.1831		2.12174	-9785.12	-9700.33	4177.03	-189.748	-779.536	-26.5408	-15.8866	-2283.38		-966.728	17.8029	34.2474	6.61688	0	0	0	0	-25.1831		2.12174	-9809.44	-9703.43	4170	-186.784	-779.536	-26.5408	-15.8866	-2303.9		-963.366	6.20543	-31.1733	9.09495e-13	-2.96386	0	0	0	45.7549		-5.41228	0	0	0	0	0	0	0	0		0	0.930901	1.39635	2.21198		33950	TIP3P water box	-12.1641	-44.7505	1.08441	-4.30546	-1.7583	0	0	47.6915		-10.1257	0.336956	-0.0581267	1.08441	0	0	0	0	-0.304197		-0.385125	-11.1836	13.4521	1.67034	0	0	0	0	-27.7472		1.44117	-10088.2	-9988.36	4393.25	-197.025	-820.362	-29.7836	-14.1554	-2423.05		-1008.7	-11.1836	13.4521	1.67034	0	0	0	0	-27.7472		1.44117	-10064.8	-9957.06	4390.5	-192.72	-818.603	-29.7836	-14.1554	-2443		-1000.02	-12.501	-44.6923	0	-4.30546	-1.7583	0	0	47.9957		-9.74061	0	0	0	0	0	0	0	0		0	-2.43281	-3.64922	-4.66156
33960	TIP3P water box	-6.02213	-26.5946	0.0399523	-4.08479	-1.56318	0	0	37.2978		-11.1172	0.174608	0.0701141	0.0399523	0	0	0	0	-0.0038836		0.0684247	-11.3594	13.4525	1.66959	0	0	0	0	-27.9233		1.44178	-9731.53	-9697.88	4354.28	-195.843	-820.469	-28.9393	-12.2606	-2345.81		-984.606	-11.3594	13.4525	1.66959	0	0	0	0	-27.9233		1.44178	-9714.15	-9684.74	4352.57	-191.758	-818.906	-28.9393	-12.2606	-2355.18		-974.931	-6.19674	-26.6647	1.81899e-12	-4.08479	-1.56318	0	0	37.3016		-11.1857	0	0	0	0	0	0	0	0		0	-1.20443	-1.80664	-2.30783		33960	TIP3P water box	-8.29564	-27.0131	0.381433	-2.44009	0	0	0	33.4371		-12.6609	0.785183	0.3467	0.381433	0	0	0	0	-0.049648		0.106699	6.8253	27.4402	3.7013	0	0	0	0	-26.2733		1.95713	-10038.6	-9636.5	4380.63	-192.934	-770.141	-37.4864	-4.62455	-2741.92		-1035.59	6.8253	27.4402	3.7013	0	0	0	0	-26.2733		1.95713	-10037.1	-9636.93	4376.55	-190.494	-770.141	-37.4864	-4.62455	-2749.09		-1024.89	-9.08082	-27.3598	-9.09495e-13	-2.44009	0	0	0	33.4867		-12.7676	0	0	0	0	0	0	0	0		0	-1.38261	-2.07391	-2.97147		33960	TIP3P water box	5.75277	-37.451	0.184147	-2.5193	0	0	0	54.6548		-9.11592	0.0506625	0.0359062	0.184147	0	0	0	0	-0.157661		-0.01173	17.9072	34.247	6.61789	0	0	0	0	-25.0789		2.12118	-9780.71	-9790.95	4264.46	-192.449	-780.994	-25.7336	-7.62435	-2243.18		-1004.23	17.9072	34.247	6.61789	0	0	0	0	-25.0789		2.12118	-9804.37	-9787.74	4257.65	-189.93	-780.994	-25.7336	-7.62435	-2272.76		-997.236	5.70211	-37.4869	1.81899e-12	-2.5193	0	0	0	54.8125		-9.10419	0	0	0	0	0	0	0	0		0	0.821825	1.23274	1.9528		33960	TIP3P water box	-14.8093	-36.1283	0.503739	-4.21253	-1.83984	0	0	35.0402		-8.17265	0.27285	0.0664741	0.503739	0	0	0	0	-0.191835		-0.105527	-11.2306	13.4525	1.66849	0	0	0	0	-27.7939		1.44227	-9996.56	-9953.45	4463.88	-201.119	-822.596	-29.1689	-14.7971	-2444.4		-994.911	-11.2306	13.4525	1.66849	0	0	0	0	-27.7939		1.44227	-9970.52	-9930.77	4461.71	-196.907	-820.756	-29.1689	-14.7971	-2451.64		-988.18	-15.0822	-36.1948	0	-4.21253	-1.83984	0	0	35.2321		-8.06712	0	0	0	0	0	0	0	0		0	-2.96187	-4.4428	-5.6753
33970	TIP3P water box	-12.4774	-11.3579	0.292173	-3.75112	-1.72833	0	0	15.3321		-11.2643	0.230715	0.0267228	0.292173	0	0	0	0	-0.0300542		-0.0581263	-11.292	13.4522	1.66937	0	0	0	0	-27.8553		1.44173	-9770.6	-9688.19	4365.07	-200.583	-825.412	-31.3195	-9.20068	-2391.06		-989.901	-11.292	13.4522	1.66937	0	0	0	0	-27.8553		1.44173	-9746.83	-9690.28	4363.11	-196.832	-823.684	-31.3195	-9.20068	-2378.54		-980.078	-12.7082	-11.3847	0	-3.75112	-1.72833	0	0	15.3622		-11.2062	0	0	0	0	0	0	0	0		0	-2.49549	-3.74323	-4.78166		33970	TIP3P water box	-1.89957	-15.2676	1.02527	-2.27553	0	0	0	27.8793		-13.261	1.19014	0.410019	1.02527	0	0	0	0	-0.0862654		-0.158882	6.78089	27.4391	3.70156	0	0	0	0	-26.3162		1.95645	-10092.7	-9600.87	4273.17	-190.753	-787.285	-39.8202	-0.203658	-2784.77		-962.166	6.78089	27.4391	3.70156	0	0	0	0	-26.3162		1.95645	-10097.6	-9613.04	4268.44	-188.477	-787.285	-39.8202	-0.203658	-2786.33		-950.862	-3.08971	-15.6776	0	-2.27553	0	0	0	27.9655		-13.1021	0	0	0	0	0	0	0	0		0	-0.316595	-0.474893	-0.680421		33970	TIP3P water box	5.27383	-27.2042	0.191864	-2.53219	0	0	0	42.6642		-7.84589	0.155336	0.0291408	0.191864	0	0	0	0	-0.0317673		-0.0339018	17.8894	34.2469	6.61801	0	0	0	0	-25.0967		2.12108	-9738.33	-9772.03	4236.92	-188.598	-779.689	-26.2318	-14.7151	-2222.72		-971.275	17.8894	34.2469	6.61801	0	0	0	0	-25.0967		2.12108	-9761.5	-9779.07	4230.11	-186.066	-779.689	-26.2318	-14.7151	-2240.29		-965.55	5.1185	-27.2333	0	-2.53219	0	0	0	42.696		-7.81198	0	0	0	0	0	0	0	0		0	0.753405	1.13011	1.79022		33970	TIP3P water box	-15.3144	-51.125	1.1704	-4.00156	-1.92522	0	0	51.9379		-11.3709	0.642998	0.0447559	1.1704	0	0	0	0	-0.207439		-0.364718	-11.2834	13.4522	1.67004	0	0	0	0	-27.8471		1.44141	-10114.2	-9854.64	4364.7	-199.317	-819.306	-31.6424	-16.5746	-2571.17		-986.209	-11.2834	13.4522	1.67004	0	0	0	0	-27.8471		1.44141	-10087.6	-9816.97	4361.86	-195.315	-817.381	-31.6424	-16.5746	-2595.26		-976.279	-15.9574	-51.1698	0	-4.00156	-1.92522	0	0	52.1454		-11.0062	0	0	0	0	0	0	0	0		0	-3.06288	-4.59431	-5.86884
33980	TIP3P water box	-9.32518	-33.3789	1.70273	-3.46824	-1.23666	0	0	40.1818		-13.1259	0.780489	-0.105193	1.70273	0	0	0	0	-0.117217		-0.69983	-11.3	13.4522	1.66991	0	0	0	0	-27.8636		1.44144	-9656.26	-9570.05	4442.89	-194.488	-824.692	-31.5741	-8.78897	-2499.35		-970.21	-11.3	13.4522	1.66991	0	0	0	0	-27.8636		1.44144	-9635.63	-9550.12	4439.52	-191.02	-823.455	-31.5741	-8.78897	-2511.67		-958.525	-10.1057	-33.2737	0	-3.46824	-1.23666	0	0	40.299		-12.4261	0	0	0	0	0	0	0	0		0	-1.86504	-2.79755	-3.57364		33980	TIP3P water box	1.42501	-6.3577	-0.119176	-2.32674	0	0	0	23.6694		-13.4408	0.0944448	0.183321	-0.119176	0	0	0	0	-0.217663		0.247963	6.98831	27.439	3.70237	0	0	0	0	-26.1092		1.95609	-9999.28	-9541.69	4353.63	-190.507	-784.828	-36.6146	-4.12601	-2844.55		-950.597	6.98831	27.439	3.70237	0	0	0	0	-26.1092		1.95609	-10007.7	-9562.77	4350.04	-188.18	-784.828	-36.6146	-4.12601	-2842.11		-939.112	1.33057	-6.54102	9.09495e-13	-2.32674	0	0	0	23.8871		-13.6888	0	0	0	0	0	0	0	0		0	0.237502	0.356254	0.510436		33980	TIP3P water box	4.93343	-29.6507	0.149693	-2.6592	0	0	0	45.6931		-8.59948	0.013875	0.035405	0.149693	0	0	0	0	-0.163036		-0.00818716	17.9393	34.2473	6.61654	0	0	0	0	-25.0465		2.12188	-9756.19	-9829.38	4246.77	-188.196	-785.423	-27.7311	-15.0786	-2197.78		-959.366	17.9393	34.2473	6.61654	0	0	0	0	-25.0465		2.12188	-9779.06	-9833.98	4240	-185.536	-785.423	-27.7311	-15.0786	-2218.42		-952.889	4.91956	-29.6861	-9.09495e-13	-2.6592	0	0	0	45.8561		-8.5913	0	0	0	0	0	0	0	0		0	0.704776	1.05716	1.67467		33980	TIP3P water box	-10.6972	-49.0466	0.484586	-3.85786	-1.88127	0	0	53.5171		-9.9132	0.450846	0.148197	0.484586	0	0	0	0	-0.148618		-0.0333198	-11.2894	13.452	1.67047	0	0	0	0	-27.853		1.44115	-10017.8	-10058.6	4450.55	-198.536	-811.751	-31.4949	-10.1572	-2381.75		-976.021	-11.2894	13.452	1.67047	0	0	0	0	-27.853		1.44115	-9995.77	-10023	4448.39	-194.678	-809.87	-31.4949	-10.1572	-2407.41		-967.549	-11.148	-49.1948	0	-3.85786	-1.88127	0	0	53.6657		-9.87988	0	0	0	0	0	0	0	0		0	-2.13944	-3.20915	-4.09942
33990	TIP3P water box	-14.974	-28.2765	1.46806	-4.86784	-1.5947	0	0	26.8204		-8.52345	0.818936	0.0968368	1.46806	0	0	0	0	-0.205259		-0.540703	-11.2807	13.4523	1.66951	0	0	0	0	-27.8442		1.4417	-9732.25	-9657.78	4413.21	-195.953	-813.468	-27.0422	-10.9478	-2407.42		-1032.84	-11.2807	13.4523	1.66951	0	0	0	0	-27.8442		1.4417	-9705.99	-9642.96	4410.07	-191.085	-811.873	-27.0422	-10.9478	-2406.39		-1025.76	-15.7929	-28.3733	-9.09495e-13	-4.86784	-1.5947	0	0	27.0257		-7.98275	0	0	0	0	0	0	0	0		0	-2.9948	-4.4922	-5.7384		33990	TIP3P water box	-10.5608	-32.4201	0.336046	-2.62684	0	0	0	37.1207		-12.9706	0.705374	0.373873	0.336046	0	0	0	0	-0.161282		0.156737	6.91201	27.4392	3.70215	0	0	0	0	-26.1856		1.95628	-10065.9	-9747.62	4340.64	-190.307	-778.239	-38.9973	-0.498432	-2647.13		-1003.78	6.91201	27.4392	3.70215	0	0	0	0	-26.1856		1.95628	-10062.3	-9742.64	4336.6	-187.68	-778.239	-38.9973	-0.498432	-2658.06		-992.762	-11.2662	-32.794	9.09495e-13	-2.62684	0	0	0	37.2819		-13.1273	0	0	0	0	0	0	0	0		0	-1.76014	-2.64021	-3.78286		33990	TIP3P water box	4.64362	-28.751	0.203947	-2.47003	0	0	0	46.3037		-10.643	0.090985	0.0451847	0.203947	0	0	0	0	-0.146277		-0.0118694	17.8493	34.2471	6.61802	0	0	0	0	-25.137		2.12113	-9684.33	-9835.19	4343.18	-189.671	-782.781	-27.2312	-16.7603	-2192.83		-983.053	17.8493	34.2471	6.61802	0	0	0	0	-25.137		2.12113	-9706.82	-9840.69	4336.36	-187.201	-782.781	-27.2312	-16.7603	-2213.99		-974.531	4.55263	-28.7962	9.09495e-13	-2.47003	0	0	0	46.45		-10.6311	0	0	0	0	0	0	0	0		0	0.663374	0.995061	1.57629		33990	TIP3P water box	-11.1869	-48.3557	0.805877	-3.75002	-1.88952	0	0	52.6871		-10.6846	0.159864	-0.0461635	0.805877	0	0	0	0	-0.288538		-0.311312	-11.2431	13.452	1.67026	0	0	0	0	-27.8064		1.44113	-9990.29	-9919.17	4494.1	-198.432	-816.521	-30.866	-18.0113	-2464.91		-1036.49	-11.2431	13.452	1.67026	0	0	0	0	-27.8064		1.44113	-9967.86	-9884.26	4491.62	-194.682	-814.632	-30.866	-18.0113	-2489.79		-1027.24	-11.3468	-48.3095	0	-3.75002	-1.88952	0	0	52.9756		-10.3733	0	0	0	0	0	0	0	0		0	-2.23738	-3.35607	-4.28709
34000	TIP3P water box	-9.39844	-32.342	1.80882	-4.84109	-1.4271	0	0	36.7499		-9.34693	1.12477	-0.00620237	1.80882	0	0	0	0	0.0226443		-0.700485	-11.477	13.4524	1.67072	0	0	0	0	-28.0414		1.44129	-9629.64	-9614.88	4489.41	-190.419	-816.802	-31.9387	-9.96757	-2406.74		-1048.3	-11.477	13.4524	1.67072	0	0	0	0	-28.0414		1.44129	-9608.77	-9595.99	4485.93	-185.578	-815.375	-31.9387	-9.96757	-2415.45		-1040.4	-10.5232	-32.3358	0	-4.84109	-1.4271	0	0	36.7272		-8.64644	0	0	0	0	0	0	0	0		0	-1.87969	-2.81953	-3.60171		34000	TIP3P water box	-7.23951	-12.8256	0.0091313	-2.02298	0	0	0	19.1618		-11.5619	0.995629	0.522502	0.0091313	0	0	0	0	-0.0455143		0.509509	6.8128	27.4393	3.70276	0	0	0	0	-26.2853		1.95608	-10042.6	-9564.97	4377.26	-194.936	-779.576	-37.1992	-2.68671	-2851.35		-989.143	6.8128	27.4393	3.70276	0	0	0	0	-26.2853		1.95608	-10042.2	-9579.58	4373.55	-192.913	-779.576	-37.1992	-2.68671	-2844.22		-979.538	-8.23513	-13.3481	9.09495e-13	-2.02298	0	0	0	19.2074		-12.0714	0	0	0	0	0	0	0	0		0	-1.20658	-1.80988	-2.59317		34000	TIP3P water box	4.39161	-28.0479	0.171183	-2.63863	0	0	0	43.7501		-8.84322	0.229369	0.0544081	0.171183	0	0	0	0	0.00699446		-0.00321716	17.8382	34.2474	6.61694	0	0	0	0	-25.1478		2.12165	-9802.01	-9737.27	4204.98	-187.132	-782.473	-27.4838	-13.1917	-2265.74		-993.699	17.8382	34.2474	6.61694	0	0	0	0	-25.1478		2.12165	-9824.24	-9743.47	4198.19	-184.493	-782.473	-27.4838	-13.1917	-2284.34		-986.978	4.16224	-28.1023	-9.09495e-13	-2.63863	0	0	0	43.7431		-8.84001	0	0	0	0	0	0	0	0		0	0.627373	0.941059	1.49075		34000	TIP3P water box	-15.9356	-43.9899	-0.157031	-4.33315	-2.04284	0	0	45.9205		-11.3331	0.19658	0.134428	-0.157031	0	0	0	0	-0.0229386		0.242122	-11.3833	13.4524	1.6699	0	0	0	0	-27.9472		1.44158	-9987.52	-9924.23	4499.17	-199.431	-820.605	-30.218	-15.5117	-2454.61		-1042.09	-11.3833	13.4524	1.6699	0	0	0	0	-27.9472		1.44158	-9960.2	-9893.69	4497.65	-195.098	-818.562	-30.218	-15.5117	-2472.59		-1032.2	-16.1322	-44.1243	0	-4.33315	-2.04284	0	0	45.9434		-11.5752	0	0	0	0	0	0	0	0		0	-3.18712	-4.78068	-6.1069
34010	TIP3P water box	-6.68911	-35.6428	1.55865	-3.70826	-1.51991	0	0	40.926		-8.30277	0.777967	-0.058466	1.55865	0	0	0	0	-0.141662		-0.580555	-11.3421	13.4523	1.66988	0	0	0	0	-27.9059		1.44162	-9845.04	-9886.83	4304.17	-195.088	-821.158	-30.6467	-9.51843	-2229.88		-976.092	-11.3421	13.4523	1.66988	0	0	0	0	-27.9059		1.44162	-9827.01	-9864.64	4300.94	-191.38	-819.638	-30.6467	-9.51843	-2242.9		-969.231	-7.46708	-35.5844	0	-3.70826	-1.51991	0	0	41.0677		-7.72221	0	0	0	0	0	0	0	0		0	-1.33782	-2.00673	-2.56343		34010	TIP3P water box	-10.9835	-11.6997	-0.149964	-2.19718	0	0	0	15.13		-12.0666	0.408473	0.31501	-0.149964	0	0	0	0	-0.181209		0.424636	6.97151	27.4393	3.70155	0	0	0	0	-26.1259		1.95655	-10030.7	-9608.14	4401.58	-193.975	-782.277	-37.6066	-3.71661	-2776.83		-1029.72	6.97151	27.4393	3.70155	0	0	0	0	-26.1259		1.95655	-10026.7	-9623.88	4398.03	-191.777	-782.277	-37.6066	-3.71661	-2765.83		-1019.61	-11.392	-12.0147	9.09495e-13	-2.19718	0	0	0	15.3112		-12.4913	0	0	0	0	0	0	0	0		0	-1.83058	-2.74587	-3.93426		34010	TIP3P water box	3.86219	-13.1112	0.237033	-2.59609	0	0	0	28.0764		-8.74391	0.0664414	-0.000322061	0.237033	0	0	0	0	-0.0999418		-0.0703275	17.8136	34.2476	6.61631	0	0	0	0	-25.1725		2.12217	-9698.09	-9776.35	4257.58	-195.052	-785.188	-24.8946	-14.2951	-2217.82		-942.082	17.8136	34.2476	6.61631	0	0	0	0	-25.1725		2.12217	-9719.77	-9797.48	4250.73	-192.456	-785.188	-24.8946	-14.2951	-2220.72		-935.46	3.79575	-13.1109	9.09495e-13	-2.59609	0	0	0	28.1763		-8.67358	0	0	0	0	0	0	0	0		0	0.551741	0.827612	1.31103		34010	TIP3P water box	-13.6175	-40.3674	0.796495	-4.1065	-1.70154	0	0	40.8035		-9.04208	0.285538	-0.0296552	0.796495	0	0	0	0	-0.235555		-0.245747	-11.2147	13.452	1.67	0	0	0	0	-27.7781		1.44129	-9870.1	-9843.59	4536.61	-197.728	-814.728	-29.2321	-14.1786	-2507.71		-999.548	-11.2147	13.452	1.67	0	0	0	0	-27.7781		1.44129	-9845.27	-9816.68	4534.14	-193.622	-813.026	-29.2321	-14.1786	-2520.73		-991.947	-13.903	-40.3377	-9.09495e-13	-4.1065	-1.70154	0	0	41.0391		-8.79633	0	0	0	0	0	0	0	0		0	-2.7235	-4.08525	-5.21856
34020	TIP3P water box	-11.2423	-29.6274	1.64452	-4.33489	-1.40274	0	0	33.7126		-11.2343	0.74802	-0.0234385	1.64452	0	0	0	0	-0.198041		-0.67502	-11.2358	13.452	1.6701	0	0	0	0	-27.7992		1.44123	-9742.93	-9655.92	4369	-192.915	-821.903	-29.2153	-9.78935	-2406.73		-995.461	-11.2358	13.452	1.6701	0	0	0	0	-27.7992		1.44123	-9720.46	-9639.74	4365.68	-188.58	-820.5	-29.2153	-9.78935	-2412.64		-985.668	-11.9903	-29.604	-9.09495e-13	-4.33489	-1.40274	0	0	33.9106		-10.5593	0	0	0	0	0	0	0	0		0	-2.24846	-3.37269	-4.30832		34020	TIP3P water box	-4.57759	-34.5783	0.421071	-2.50302	0	0	0	45.0652		-12.9826	0.612781	0.322982	0.421071	0	0	0	0	-0.203767		0.0724952	6.85	27.4392	3.70292	0	0	0	0	-26.2481		1.95597	-10025.4	-9662.19	4323.86	-197.855	-783.754	-38.0832	-4.9658	-2706.69		-955.719	6.85	27.4392	3.70292	0	0	0	0	-26.2481		1.95597	-10027.7	-9655.05	4319.73	-195.352	-783.754	-38.0832	-4.9658	-2725.51		-944.692	-5.19037	-34.9013	0	-2.50302	0	0	0	45.269		-13.0551	0	0	0	0	0	0	0	0		0	-0.762932	-1.1444	-1.63968		34020	TIP3P water box	4.93386	-21.9767	0.194427	-2.28664	0	0	0	39.016		-10.0132	0.173673	0.0173777	0.194427	0	0	0	0	-0.0533014		0.0151695	17.8168	34.2471	6.61785	0	0	0	0	-25.1695		2.12138	-9729.02	-9774.59	4212.62	-191.259	-775.967	-23.2837	-13.4412	-2206.65		-956.447	17.8168	34.2471	6.61785	0	0	0	0	-25.1695		2.12138	-9751.77	-9786.86	4205.8	-188.972	-775.967	-23.2837	-13.4412	-2220.49		-948.556	4.76018	-21.994	-9.09495e-13	-2.28664	0	0	0	39.0693		-10.0284	0	0	0	0	0	0	0	0		0	0.704836	1.05725	1.67482		34020	TIP3P water box	-13.8176	-42.5522	0.437027	-4.26218	-1.77809	0	0	44.0589		-9.72108	0.182798	-0.0109962	0.437027	0	0	0	0	-0.147451		-0.0957814	-11.2784	13.4522	1.67018	0	0	0	0	-27.8422		1.44135	-10080.4	-10037.2	4390.59	-195.695	-821.874	-29.5881	-18.5214	-2328.58		-1039.49	-11.2784	13.4522	1.67018	0	0	0	0	-27.8422		1.44135	-10055.3	-10008.1	4388.48	-191.433	-820.096	-29.5881	-18.5214	-2344.8		-1031.21	-14.0004	-42.5412	9.09495e-13	-4.26218	-1.77809	0	0	44.2063		-9.6253	0	0	0	0	0	0	0	0		0	-2.76353	-4.14529	-5.29525
34030	TIP3P water box	-9.43633	-25.6598	-1.35018	-4.05996	-1.49232	0	0	32.1482		-9.02229	-0.820175	0.020921	-1.35018	0	0	0	0	-0.0697055		0.578793	-10.5165	13.4161	3.19694	0	0	0	0	-27.9426		0.813112	-9749.18	-9720.71	4450.6	-195.822	-822.843	-33.477	-8.88596	-2366.95		-1051.09	-10.5165	13.4161	3.19694	0	0	0	0	-27.9426		0.813112	-9729.22	-9708.46	4448.76	-191.762	-821.351	-33.477	-8.88596	-2371.15		-1042.89	-8.61616	-25.6807	0	-4.05996	-1.49232	0	0	32.2179		-9.60108	0	0	0	0	0	0	0	0		0	-1.88727	-2.8309	-3.61623		34030	TIP3P water box	-12.229	-25.4778	-0.290028	-2.33673	0	0	0	28.225		-12.3495	0.220248	0.278836	-0.290028	0	0	0	0	-0.143219		0.374659	6.86245	27.4392	3.70268	0	0	0	0	-26.2355		1.9561	-10080	-9757.09	4330.86	-194.464	-781.442	-33.0479	-4.33255	-2651.9		-988.542	6.86245	27.4392	3.70268	0	0	0	0	-26.2355		1.9561	-10074.6	-9759.05	4327.44	-192.127	-781.442	-33.0479	-4.33255	-2653.89		-978.148	-12.4493	-25.7567	-1.81899e-12	-2.33673	0	0	0	28.3683		-12.7241	0	0	0	0	0	0	0	0		0	-2.03817	-3.05726	-4.3804		34030	TIP3P water box	3.32115	-36.2376	0.188189	-2.67827	0	0	0	51.4037		-9.35483	0.173586	0.031565	0.188189	0	0	0	0	-0.000195083		-0.0459726	17.8087	34.2428	6.63064	0	0	0	0	-25.1987		2.13391	-9739.27	-9858.4	4256.72	-192.332	-780.98	-23.48	-17.3388	-2110.84		-1012.62	17.8087	34.2428	6.63064	0	0	0	0	-25.1987		2.13391	-9760.4	-9856.4	4249.9	-189.654	-780.98	-23.48	-17.3388	-2137.05		-1005.4	3.14756	-36.2692	0	-2.67827	0	0	0	51.4039		-9.30886	0	0	0	0	0	0	0	0		0	0.47445	0.711675	1.12738		34030	TIP3P water box	-12.8332	-36.1535	0.33478	-4.27102	-1.9092	0	0	38.5753		-9.40965	0.277789	-0.0139629	0.33478	0	0	0	0	0.0282109		-0.0712392	-11.3434	13.4525	1.67013	0	0	0	0	-27.9076		1.44156	-10011.3	-9801.74	4396.7	-197.134	-811.303	-31.7494	-12.103	-2551.42		-1002.53	-11.3434	13.4525	1.67013	0	0	0	0	-27.9076		1.44156	-9987.1	-9779.04	4394.69	-192.863	-809.394	-31.7494	-12.103	-2562.09		-994.559	-13.111	-36.1395	0	-4.27102	-1.9092	0	0	38.5471		-9.33841	0	0	0	0	0	0	0	0		0	-2.56665	-3.84997	-4.91801
34040	TIP3P water box	-6.99324	-25.4039	0.0240975	-3.25682	-1.45189	0	0	35.583		-12.4877	0.0593395	0.0135655	0.0240975	0	0	0	0	-0.00660437		0.0282809	-11.3277	13.4523	1.67011	0	0	0	0	-27.8915		1.44138	-9723.22	-9639.91	4373.75	-191.523	-821.781	-32.4081	-11.5159	-2400.69		-999.143	-11.3277	13.4523	1.67011	0	0	0	0	-27.8915		1.44138	-9704.89	-9627.96	4372.06	-188.266	-820.329	-32.4081	-11.5159	-2408.38		-988.097	-7.05258	-25.4175	9.09495e-13	-3.25682	-1.45189	0	0	35.5897		-12.516	0	0	0	0	0	0	0	0		0	-1.39865	-2.09797	-2.67998		34040	TIP3P water box	-6.21056	-26.4922	0.384623	-2.72605	0	0	0	36.4159		-13.7929	0.513963	0.237906	0.384623	0	0	0	0	-0.119922		0.0113559	6.853	27.4394	3.70197	0	0	0	0	-26.2448		1.95645	-10063.6	-9647.68	4317.8	-197.029	-776.157	-39.5246	-4.426	-2744.42		-972.214	6.853	27.4394	3.70197	0	0	0	0	-26.2448		1.95645	-10064.3	-9648.63	4313.71	-194.303	-776.157	-39.5246	-4.426	-2754.59		-960.377	-6.72452	-26.7301	0	-2.72605	0	0	0	36.5359		-13.8042	0	0	0	0	0	0	0	0		0	-1.03509	-1.55264	-2.2246		34040	TIP3P water box	-1.69075	-43.6334	-0.0502721	-2.35068	0	0	0	55.8385		-11.4948	0.122831	0.110296	-0.0502721	0	0	0	0	-0.047881		0.110689	17.8465	34.2475	6.61676	0	0	0	0	-25.1396		2.12188	-9730.85	-9821.89	4262.31	-187.972	-783.29	-24.8266	-22.1038	-2154.2		-998.881	17.8465	34.2475	6.61676	0	0	0	0	-25.1396		2.12188	-9747	-9812.5	4255.75	-185.621	-783.29	-24.8266	-22.1038	-2184.9		-989.508	-1.81358	-43.7437	9.09495e-13	-2.35068	0	0	0	55.8864		-11.6055	0	0	0	0	0	0	0	0		0	-0.241535	-0.362303	-0.57393		34040	TIP3P water box	-12.1297	-25.3342	0.630131	-3.84144	-1.64304	0	0	27.3709		-9.312	0.385785	-0.0308811	0.630131	0	0	0	0	-0.0260096		-0.187456	-11.2542	13.4519	1.67068	0	0	0	0	-27.8177		1.4409	-10059.4	-9914.96	4430.41	-196.244	-817.919	-28.9255	-13.6993	-2499.83		-1018.28	-11.2542	13.4519	1.67068	0	0	0	0	-27.8177		1.4409	-10036.1	-9903.08	4428.11	-192.402	-816.276	-28.9255	-13.6993	-2499.38		-1010.41	-12.5155	-25.3033	0	-3.84144	-1.64304	0	0	27.3969		-9.12455	0	0	0	0	0	0	0	0		0	-2.42593	-3.6389	-4.64838
34050	TIP3P water box	-14.5549	-34.4673	0.179074	-4.15825	-1.66853	0	0	35.7457		-10.1856	0.0933226	-0.00881961	0.179074	0	0	0	0	-0.0219001		-0.0550314	-11.2531	13.4524	1.66911	0	0	0	0	-27.8165		1.44192	-9703.71	-9672.11	4412.49	-189.98	-822.464	-38.0054	-10.1083	-2354.41		-1029.14	-11.2531	13.4524	1.66911	0	0	0	0	-27.8165		1.44192	-9677.9	-9651.09	4410.65	-185.821	-820.795	-38.0054	-10.1083	-2362.34		-1020.39	-14.6482	-34.4584	9.09495e-13	-4.15825	-1.66853	0	0	35.7676		-10.1306	0	0	0	0	0	0	0	0		0	-2.91098	-4.36646	-5.57778		34050	TIP3P water box	-0.681834	-23.2631	0.30004	-2.08112	0	0	0	37.3143		-12.9519	0.457602	0.207412	0.30004	0	0	0	0	-0.0837645		0.0339148	6.85776	27.4395	3.70191	0	0	0	0	-26.2401		1.95648	-9984.75	-9771.09	4457.21	-199.445	-782.091	-40.2874	-0.308712	-2658.43		-990.313	6.85776	27.4395	3.70191	0	0	0	0	-26.2401		1.95648	-9990.93	-9775.27	4453.21	-197.364	-782.091	-40.2874	-0.308712	-2669.5		-979.318	-1.13944	-23.4705	0	-2.08112	0	0	0	37.398		-12.9858	0	0	0	0	0	0	0	0		0	-0.113639	-0.170458	-0.244231		34050	TIP3P water box	2.80067	-44.616	-0.00488361	-2.98455	0	0	0	60.9215		-10.5154	0.0381176	0.102429	-0.00488361	0	0	0	0	-0.128333		0.0689059	17.8962	34.2432	6.62933	0	0	0	0	-25.1108		2.13451	-9689.21	-9834.33	4281.89	-191.739	-779.514	-25.1972	-18.8814	-2130.31		-991.125	17.8962	34.2432	6.62933	0	0	0	0	-25.1108		2.13451	-9709.9	-9823.95	4275.26	-188.755	-779.514	-25.1972	-18.8814	-2166.12		-982.744	2.76255	-44.7184	0	-2.98455	0	0	0	61.0498		-10.5843	0	0	0	0	0	0	0	0		0	0.400096	0.600144	0.950698		34050	TIP3P water box	-10.6379	-26.2357	0.45553	-4.03546	-1.93484	0	0	28.1484		-7.03571	0.321847	0.00763248	0.45553	0	0	0	0	-0.213256		0.071941	-11.23	13.4522	1.66949	0	0	0	0	-27.7934		1.44167	-10072.2	-9881.27	4374	-194.962	-816.592	-29.8202	-16.4206	-2476.88		-1030.29	-11.23	13.4522	1.66949	0	0	0	0	-27.7934		1.44167	-10050.4	-9868.49	4371.88	-190.927	-814.657	-29.8202	-16.4206	-2477.24		-1024.7	-10.9597	-26.2434	0	-4.03546	-1.93484	0	0	28.3616		-7.10765	0	0	0	0	0	0	0	0		0	-2.12757	-3.19136	-4.07668
34060	TIP3P water box	-13.4012	-35.3947	1.62908	-4.59955	-1.68666	0	0	33.1424		-6.49171	0.942281	0.0868637	1.62908	0	0	0	0	-0.188546		-0.585115	-11.2336	13.4537	1.66749	0	0	0	0	-27.7982		1.44341	-9674.96	-9710.83	4429.16	-193.775	-818.856	-30.4372	-14.2577	-2373.62		-962.351	-11.2336	13.4537	1.66749	0	0	0	0	-27.7982		1.44341	-9650.32	-9688.89	4425.86	-189.176	-817.17	-30.4372	-14.2577	-2378.96		-957.303	-14.3434	-35.4815	-9.09495e-13	-4.59955	-1.68666	0	0	33.3309		-5.90659	0	0	0	0	0	0	0	0		0	-2.68023	-4.02035	-5.13565		34060	TIP3P water box	-6.04711	-5.40556	0.132348	-2.20118	0	0	0	13.0496		-11.6224	0.335313	0.153629	0.132348	0	0	0	0	-0.060302		0.109638	6.86097	27.4395	3.70246	0	0	0	0	-26.2373		1.95632	-10017.4	-9672.77	4350.77	-193.829	-782.999	-35.5332	-4.52831	-2763.04		-915.462	6.86097	27.4395	3.70246	0	0	0	0	-26.2373		1.95632	-10018.2	-9694.8	4346.94	-191.628	-782.999	-35.5332	-4.52831	-2749.85		-905.796	-6.38242	-5.55918	9.09495e-13	-2.20118	0	0	0	13.1099		-11.732	0	0	0	0	0	0	0	0		0	-1.00785	-1.51178	-2.16606		34060	TIP3P water box	1.26361	-48.9872	0.175378	-3.25228	0	0	0	62.7331		-9.40536	0.171284	0.0685579	0.175378	0	0	0	0	-0.0783354		0.00568364	17.8448	34.247	6.61784	0	0	0	0	-25.1414		2.12124	-9819.18	-9745.01	4189.44	-190.537	-782.524	-25.4153	-15.4189	-2250.72		-999.003	17.8448	34.247	6.61784	0	0	0	0	-25.1414		2.12124	-9838.29	-9730.27	4182.65	-187.284	-782.524	-25.4153	-15.4189	-2288.31		-991.719	1.09233	-49.0558	-9.09495e-13	-3.25228	0	0	0	62.8114		-9.41104	0	0	0	0	0	0	0	0		0	0.180516	0.270774	0.428938		34060	TIP3P water box	-8.69342	-25.1872	0.118078	-3.93835	-1.8882	0	0	32.4833		-10.281	-0.0582111	0.0175053	0.118078	0	0	0	0	-0.230188		0.0363934	-11.2036	13.4518	1.67058	0	0	0	0	-27.7669		1.44093	-9996.37	-9817.8	4440.59	-200.32	-814.652	-28.3752	-15.3522	-2587.61		-972.857	-11.2036	13.4518	1.67058	0	0	0	0	-27.7669		1.44093	-9976.47	-9806.06	4438.81	-196.382	-812.763	-28.3752	-15.3522	-2592.32		-964.017	-8.63521	-25.2048	-9.09495e-13	-3.93835	-1.8882	0	0	32.7135		-10.3174	0	0	0	0	0	0	0	0		0	-1.73868	-2.60803	-3.33153
34070	TIP3P water box	-6.92334	-26.4227	1.75815	-4.08537	-1.41517	0	0	33.155		-9.91327	0.624486	-0.0693376	1.75815	0	0	0	0	-0.349261		-0.71507	-11.1581	13.4522	1.67008	0	0	0	0	-27.7218		1.44137	-9734.03	-9674.69	4401.71	-192.709	-817.782	-32.8215	-11.7077	-2385.45		-1020.59	-11.1581	13.4522	1.67008	0	0	0	0	-27.7218		1.44137	-9715.95	-9661.71	4398.28	-188.623	-816.367	-32.8215	-11.7077	-2390.89		-1012.12	-7.54783	-26.3534	9.09495e-13	-4.08537	-1.41517	0	0	33.5043		-9.1982	0	0	0	0	0	0	0	0		0	-1.38467	-2.077	-2.65319		34070	TIP3P water box	-13.1452	-23.9507	1.091	-2.68564	0	0	0	24.4495		-12.0493	0.81143	0.341451	1.091	0	0	0	0	-0.345631		-0.27539	6.84958	27.4396	3.70189	0	0	0	0	-26.2485		1.95655	-9999.87	-9684.68	4364.82	-201.367	-777.24	-33.7668	-4.18534	-2733.72		-929.741	6.84958	27.4396	3.70189	0	0	0	0	-26.2485		1.95655	-9993.58	-9688.17	4360.03	-198.681	-777.24	-33.7668	-4.18534	-2731.92		-919.648	-13.9566	-24.2922	-9.09495e-13	-2.68564	0	0	0	24.7952		-11.7739	0	0	0	0	0	0	0	0		0	-2.19086	-3.28629	-4.70856		34070	TIP3P water box	8.40894	-17.6541	0.179244	-2.76667	0	0	0	38.2335		-9.58296	0.173036	0.0384198	0.179244	0	0	0	0	-0.0250501		-0.0195777	17.7191	34.2474	6.61719	0	0	0	0	-25.2672		2.12172	-9790.45	-9700.87	4217.86	-190.573	-779.205	-25.0108	-15.9525	-2265.3		-1031.39	17.7191	34.2474	6.61719	0	0	0	0	-25.2672		2.12172	-9816.57	-9717.47	4211.06	-187.807	-779.205	-25.0108	-15.9525	-2278.26		-1023.93	8.23591	-17.6926	9.09495e-13	-2.76667	0	0	0	38.2585		-9.56338	0	0	0	0	0	0	0	0		0	1.20128	1.80192	2.85445		34070	TIP3P water box	-13.0655	-36.9892	0.57046	-4.59015	-1.79965	0	0	40.2111		-10.468	0.256161	0.00832013	0.57046	0	0	0	0	-0.187884		-0.134736	-11.1833	13.4519	1.67029	0	0	0	0	-27.7467		1.44109	-10036.4	-9785.26	4433.39	-196.175	-823.546	-32.1564	-17.001	-2617.2		-998.504	-11.1833	13.4519	1.67029	0	0	0	0	-27.7467		1.44109	-10012.2	-9761.72	4431.15	-191.585	-821.746	-32.1564	-17.001	-2629.67		-989.478	-13.3217	-36.9976	-9.09495e-13	-4.59015	-1.79965	0	0	40.3989		-10.3333	0	0	0	0	0	0	0	0		0	-2.6131	-3.91965	-5.00702
34080	TIP3P water box	-4.32673	-30.8449	1.61756	-3.54937	-1.33059	0	0	42.515		-12.7344	0.789893	-0.126898	1.61756	0	0	0	0	-0.0970735		-0.603698	-11.2485	13.4521	1.67007	0	0	0	0	-27.8119		1.44127	-9721.26	-9613.72	4381	-192.417	-822.802	-33.7116	-9.47024	-2419.77		-1010.36	-11.2485	13.4521	1.67007	0	0	0	0	-27.8119		1.44127	-9705.68	-9596.33	4377.71	-188.867	-821.471	-33.7116	-9.47024	-2434.48		-999.067	-5.11662	-30.718	0	-3.54937	-1.33059	0	0	42.612		-12.1307	0	0	0	0	0	0	0	0		0	-0.865346	-1.29802	-1.65811		34080	TIP3P water box	-11.927	-40.3328	0.720656	-2.39118	0	0	0	41.7297		-11.6533	0.489117	0.135043	0.720656	0	0	0	0	-0.175461		-0.191121	6.91083	27.4393	3.70182	0	0	0	0	-26.1867		1.95641	-10074.4	-9738.85	4330.98	-200.517	-775.627	-33.1676	-4.90466	-2696.4		-955.869	6.91083	27.4393	3.70182	0	0	0	0	-26.1867		1.95641	-10069.3	-9725.95	4326.55	-198.125	-775.627	-33.1676	-4.90466	-2711.95		-946.172	-12.4161	-40.4679	9.09495e-13	-2.39118	0	0	0	41.9051		-11.4622	0	0	0	0	0	0	0	0		0	-1.98783	-2.98174	-4.27221		34080	TIP3P water box	2.39602	-16.3616	0.205087	-2.82801	0	0	0	30.013		-8.63245	0.0729589	0.00763458	0.205087	0	0	0	0	-0.0849782		-0.0547842	17.8701	34.2471	6.61781	0	0	0	0	-25.116		2.12118	-9719.79	-9831.2	4247.91	-189.121	-783.711	-28.3984	-11.8242	-2188.75		-934.697	17.8701	34.2471	6.61781	0	0	0	0	-25.116		2.12118	-9740.06	-9849.09	4241.08	-186.293	-783.711	-28.3984	-11.8242	-2193.64		-928.185	2.32307	-16.3693	9.09495e-13	-2.82801	0	0	0	30.098		-8.57767	0	0	0	0	0	0	0	0		0	0.342289	0.513434	0.813339		34080	TIP3P water box	-15.1146	-19.4877	0.124516	-4.34373	-1.63047	0	0	18.9962		-8.77348	0.126576	0.100135	0.124516	0	0	0	0	-0.177287		0.0792122	-11.2554	13.4522	1.66956	0	0	0	0	-27.8188		1.44162	-9987.29	-9906.39	4482.01	-196.778	-820.941	-28.833	-15.489	-2496.21		-1004.66	-11.2554	13.4522	1.66956	0	0	0	0	-27.8188		1.44162	-9960.92	-9900.35	4480.22	-192.434	-819.31	-28.833	-15.489	-2487.39		-997.325	-15.2412	-19.5878	0	-4.34373	-1.63047	0	0	19.1735		-8.85269	0	0	0	0	0	0	0	0		0	-3.02293	-4.53439	-5.7923
34090	TIP3P water box	-8.92912	-42.6166	0.925738	-4.82569	-1.66365	0	0	45.7923		-6.54118	0.818321	0.0688518	0.925738	0	0	0	0	0.039092		-0.215361	-11.335	13.4521	1.67019	0	0	0	0	-27.8985		1.44123	-9748.49	-9745.39	4394.79	-195.576	-824.908	-31.8625	-12.6108	-2339.41		-993.519	-11.335	13.4521	1.67019	0	0	0	0	-27.8985		1.44123	-9728.23	-9716.23	4392.19	-190.751	-823.245	-31.8625	-12.6108	-2357.31		-988.419	-9.74744	-42.6855	0	-4.82569	-1.66365	0	0	45.7532		-6.32582	0	0	0	0	0	0	0	0		0	-1.78582	-2.67873	-3.42185		34090	TIP3P water box	-7.58481	-16.1647	0.881294	-2.12519	0	0	0	21.4771		-11.6533	0.639767	0.241988	0.881294	0	0	0	0	-0.268001		-0.215515	6.93478	27.4393	3.70176	0	0	0	0	-26.1628		1.95647	-10020.3	-9609.34	4389.29	-196.495	-778.258	-34.5937	-2.40459	-2800.87		-987.645	6.93478	27.4393	3.70176	0	0	0	0	-26.1628		1.95647	-10019.7	-9620.62	4384.71	-194.37	-778.258	-34.5937	-2.40459	-2796.19		-977.948	-8.22458	-16.4067	-1.81899e-12	-2.12519	0	0	0	21.7451		-11.4378	0	0	0	0	0	0	0	0		0	-1.26414	-1.8962	-2.71686		34090	TIP3P water box	6.8384	-8.7068	0.126338	-2.42872	0	0	0	26.9486		-9.10099	0.184241	0.0268731	0.126338	0	0	0	0	0.0374956		-0.00646604	17.8141	34.2475	6.61681	0	0	0	0	-25.1721		2.12196	-9795.13	-9790.26	4240.98	-190.735	-779.844	-27.6123	-17.1158	-2230.57		-999.971	17.8141	34.2475	6.61681	0	0	0	0	-25.1721		2.12196	-9819.78	-9815.8	4234.23	-188.306	-779.844	-27.6123	-17.1158	-2232.35		-992.992	6.65416	-8.73368	0	-2.42872	0	0	0	26.9111		-9.09452	0	0	0	0	0	0	0	0		0	0.976914	1.46537	2.32132		34090	TIP3P water box	-12.503	-27.2969	1.68673	-4.07133	-1.78341	0	0	29.0597		-10.0978	0.783465	-0.0928787	1.68673	0	0	0	0	-0.15988		-0.650507	-11.3458	13.4524	1.66984	0	0	0	0	-27.9096		1.4416	-10111.1	-10015.7	4326.49	-198.424	-821.85	-29.0508	-17.0647	-2396.85		-958.684	-11.3458	13.4524	1.66984	0	0	0	0	-27.9096		1.4416	-10087.2	-10001.8	4323.13	-194.353	-820.066	-29.0508	-17.0647	-2398		-950.028	-13.2864	-27.204	9.09495e-13	-4.07133	-1.78341	0	0	29.2196		-9.44728	0	0	0	0	0	0	0	0		0	-2.5006	-3.7509	-4.79145
34100	TIP3P water box	-5.7386	-30.9024	0.309538	-3.40408	-1.47612	0	0	42.1071		-12.3726	0.107343	-0.0778685	0.309538	0	0	0	0	0.0321551		-0.156482	-11.2298	13.4521	1.66925	0	0	0	0	-27.7929		1.44169	-9729.67	-9773.74	4370.92	-198.448	-825.486	-32.728	-15.3299	-2273.15		-981.709	-11.2298	13.4521	1.66925	0	0	0	0	-27.7929		1.44169	-9712.7	-9756.29	4368.95	-195.043	-824.01	-32.728	-15.3299	-2287.47		-970.778	-5.84594	-30.8245	9.09495e-13	-3.40408	-1.47612	0	0	42.0749		-12.2162	0	0	0	0	0	0	0	0		0	-1.14772	-1.72158	-2.19917		34100	TIP3P water box	-1.02369	-23.1143	0.147409	-2.53998	0	0	0	36.5868		-12.1036	0.816642	0.427734	0.147409	0	0	0	0	-0.0939172		0.335416	6.75924	27.4391	3.70322	0	0	0	0	-26.3388		1.95578	-10019.5	-9704.28	4335.7	-196.632	-777.207	-34.7804	-4.82498	-2676.9		-960.569	6.75924	27.4391	3.70322	0	0	0	0	-26.3388		1.95578	-10025.2	-9708.61	4331.84	-194.092	-777.207	-34.7804	-4.82498	-2687.15		-950.421	-1.84033	-23.542	9.09495e-13	-2.53998	0	0	0	36.6807		-12.439	0	0	0	0	0	0	0	0		0	-0.170615	-0.255923	-0.366684		34100	TIP3P water box	6.77197	-30.681	0.273183	-2.60468	0	0	0	49.5935		-9.8091	0.0740582	0.0117936	0.273183	0	0	0	0	-0.141176		-0.0697424	17.873	34.2469	6.61797	0	0	0	0	-25.1131		2.12117	-9720	-9853.98	4265.82	-193.716	-785.279	-26.7605	-12.9639	-2150.44		-962.679	17.873	34.2469	6.61797	0	0	0	0	-25.1131		2.12117	-9744.64	-9857.54	4258.93	-191.111	-785.279	-26.7605	-12.9639	-2174.92		-954.991	6.69791	-30.6928	-9.09495e-13	-2.60468	0	0	0	49.7347		-9.73936	0	0	0	0	0	0	0	0		0	0.967424	1.45114	2.29877		34100	TIP3P water box	-15.0604	-36.5612	0.406248	-4.59671	-1.71436	0	0	37.0216		-9.61596	0.112669	0.028973	0.406248	0	0	0	0	-0.241145		-0.0814064	-11.2199	13.454	1.66661	0	0	0	0	-27.7847		1.4442	-10017.6	-9970.38	4450.06	-194.692	-813.265	-28.7279	-13.15	-2436.38		-1011.11	-11.2199	13.454	1.66661	0	0	0	0	-27.7847		1.4442	-9991.37	-9947.27	4447.99	-190.095	-811.551	-28.7279	-13.15	-2445.62		-1002.94	-15.173	-36.5902	-9.09495e-13	-4.59671	-1.71436	0	0	37.2628		-9.53456	0	0	0	0	0	0	0	0		0	-3.01207	-4.51811	-5.7715
34110	TIP3P water box	-9.3129	-36.4213	1.63279	-4.12043	-1.38276	0	0	41.803		-10.8241	0.701041	-0.0621171	1.63279	0	0	0	0	-0.241808		-0.62782	-11.2692	13.452	1.67037	0	0	0	0	-27.8327		1.44111	-9709.49	-9925.81	4393.67	-201.539	-826.034	-30.9869	-7.38941	-2161.73		-949.671	-11.2692	13.452	1.67037	0	0	0	0	-27.8327		1.44111	-9688.9	-9902.84	4390.37	-197.419	-824.651	-30.9869	-7.38941	-2175.7		-940.288	-10.0139	-36.3592	9.09495e-13	-4.12043	-1.38276	0	0	42.0448		-10.1963	0	0	0	0	0	0	0	0		0	-1.86258	-2.79387	-3.56893		34110	TIP3P water box	-11.1867	-17.8205	0.103943	-3.28245	0	0	0	20.9654		-11.153	0.39189	0.280238	0.103943	0	0	0	0	-0.194204		0.201913	6.95398	27.4393	3.7017	0	0	0	0	-26.1434		1.95646	-10049.4	-9660.07	4301.16	-197.295	-780.213	-35.3468	-2.16571	-2728.93		-946.559	6.95398	27.4393	3.7017	0	0	0	0	-26.1434		1.95646	-10045.2	-9669.69	4297.35	-194.012	-780.213	-35.3468	-2.16571	-2723.75		-937.363	-11.5786	-18.1008	-9.09495e-13	-3.28245	0	0	0	21.1596		-11.355	0	0	0	0	0	0	0	0		0	-1.86444	-2.79667	-4.00703		34110	TIP3P water box	5.00736	-30.3857	0.236758	-2.7254	0	0	0	47.548		-9.66634	0.210894	0.033761	0.236758	0	0	0	0	-0.0233932		-0.0362318	17.8499	34.2472	6.61748	0	0	0	0	-25.1363		2.1215	-9753.1	-9909.8	4250.58	-189.655	-778.707	-22.9062	-14.3265	-2112.2		-976.08	17.8499	34.2472	6.61748	0	0	0	0	-25.1363		2.1215	-9775.95	-9913.66	4243.73	-186.93	-778.707	-22.9062	-14.3265	-2134.61		-968.535	4.79647	-30.4194	9.09495e-13	-2.7254	0	0	0	47.5714		-9.63011	0	0	0	0	0	0	0	0		0	0.715337	1.07301	1.69977		34110	TIP3P water box	-12.0935	-37.4635	1.08425	-3.86233	-1.9003	0	0	38.1741		-8.12574	0.470581	-0.0508352	1.08425	0	0	0	0	-0.152467		-0.410367	-11.3596	13.4521	1.67048	0	0	0	0	-27.9233		1.44114	-10092.8	-9648.22	4332.33	-194.307	-819.432	-28.7208	-7.99559	-2737.23		-989.217	-11.3596	13.4521	1.67048	0	0	0	0	-27.9233		1.44114	-10069.3	-9624.21	4329.57	-190.445	-817.532	-28.7208	-7.99559	-2747.49		-982.532	-12.5641	-37.4127	9.09495e-13	-3.86233	-1.9003	0	0	38.3266		-7.71537	0	0	0	0	0	0	0	0		0	-2.41871	-3.62806	-4.63454
34120	TIP3P water box	-10.8613	-23.7409	1.6454	-5.26528	-1.83815	0	0	28.2707		-9.9331	0.868095	0.101453	1.6454	0	0	0	0	-0.248918		-0.629844	-11.3481	13.4521	1.67084	0	0	0	0	-27.912		1.44094	-9725.14	-9577.35	4380.33	-196.787	-826.242	-31.7338	-9.87073	-2478.77		-984.719	-11.3481	13.4521	1.67084	0	0	0	0	-27.912		1.44094	-9702.93	-9567.06	4377.02	-191.521	-824.404	-31.7338	-9.87073	-2479.13		-976.227	-11.7294	-23.8423	-9.09495e-13	-5.26528	-1.83815	0	0	28.5196		-9.30326	0	0	0	0	0	0	0	0		0	-2.17226	-3.25839	-4.16232		34120	TIP3P water box	-7.44252	-18.8847	-0.183255	-2.65657	0	0	0	25.4127		-11.1308	0.433853	0.307209	-0.183255	0	0	0	0	-0.0416124		0.351512	6.90947	27.4393	3.70212	0	0	0	0	-26.1882		1.95631	-10067.7	-9580.44	4371.32	-192.837	-789.242	-36.043	-1.72808	-2811.75		-1026.99	6.90947	27.4393	3.70212	0	0	0	0	-26.1882		1.95631	-10067.2	-9589	4367.8	-190.18	-789.242	-36.043	-1.72808	-2810.97		-1017.81	-7.87637	-19.1919	9.09495e-13	-2.65657	0	0	0	25.4544		-11.4823	0	0	0	0	0	0	0	0		0	-1.24042	-1.86063	-2.66589		34120	TIP3P water box	0.396379	-21.8434	0.253807	-3.04125	0	0	0	34.2409		-9.21366	0.175433	0.054321	0.253807	0	0	0	0	-0.109772		-0.0229232	17.9058	34.2472	6.61783	0	0	0	0	-25.0805		2.12128	-9822.74	-9934.1	4228.15	-196.18	-781.603	-26.1941	-10.1356	-2105.68		-996.994	17.9058	34.2472	6.61783	0	0	0	0	-25.0805		2.12128	-9841.04	-9946.51	4221.28	-193.139	-781.603	-26.1941	-10.1356	-2114.84		-989.902	0.220946	-21.8977	0	-3.04125	0	0	0	34.3506		-9.19073	0	0	0	0	0	0	0	0		0	0.0566256	0.0849384	0.134552		34120	TIP3P water box	-14.7724	-34.8703	1.29655	-4.32942	-1.77017	0	0	34.5657		-9.66481	0.576932	-0.0759684	1.29655	0	0	0	0	-0.178655		-0.464997	-11.2515	13.4522	1.66996	0	0	0	0	-27.8152		1.44144	-10066.9	-9774.61	4412.31	-195.545	-818.154	-30.8198	-13.6354	-2620.13		-1026.34	-11.2515	13.4522	1.66996	0	0	0	0	-27.8152		1.44144	-10040.9	-9753.2	4409.34	-191.216	-816.384	-30.8198	-13.6354	-2626.88		-1018.12	-15.3493	-34.7943	9.09495e-13	-4.32942	-1.77017	0	0	34.7444		-9.19982	0	0	0	0	0	0	0	0		0	-2.95448	-4.43172	-5.66114
34130	TIP3P water box	-12.7088	-33.8086	0.305101	-4.33807	-1.44456	0	0	37.7119		-11.1346	0.401792	-0.0140337	0.305101	0	0	0	0	0.20752		-0.0967954	-11.4142	13.452	1.67052	0	0	0	0	-27.9778		1.44105	-9793.23	-9639.55	4329.46	-199.84	-823.117	-31.0656	-7.76405	-2406.36		-1014.99	-11.4142	13.452	1.67052	0	0	0	0	-27.9778		1.44105	-9769.1	-9619.19	4327.49	-195.502	-821.673	-31.0656	-7.76405	-2416.1		-1005.3	-13.1106	-33.7946	9.09495e-13	-4.33807	-1.44456	0	0	37.5044		-11.0378	0	0	0	0	0	0	0	0		0	-2.54175	-3.81263	-4.87031		34130	TIP3P water box	-10.9525	-7.25295	0.243294	-2.78291	0	0	0	11.8694		-13.0294	0.606221	0.382817	0.243294	0	0	0	0	-0.231669		0.211778	6.92025	27.4393	3.70205	0	0	0	0	-26.1775		1.95635	-9979.05	-9571.01	4443.74	-199.143	-780.559	-35.705	-4.44141	-2837.98		-993.952	6.92025	27.4393	3.70205	0	0	0	0	-26.1775		1.95635	-9975.02	-9591.2	4439.8	-196.36	-780.559	-35.705	-4.44141	-2823.67		-982.879	-11.5587	-7.63577	0	-2.78291	0	0	0	12.1011		-13.2411	0	0	0	0	0	0	0	0		0	-1.82542	-2.73813	-3.92316		34130	TIP3P water box	0.857113	-33.7951	0.293338	-3.3681	0	0	0	45.9463		-8.21933	0.343791	0.0426474	0.293338	0	0	0	0	0.0338982		-0.0260923	17.8021	34.247	6.61831	0	0	0	0	-25.1843		2.12107	-9813.84	-9838.44	4202.52	-193.395	-781.954	-26.4315	-16.2713	-2165.94		-993.926	17.8021	34.247	6.61831	0	0	0	0	-25.1843		2.12107	-9832.5	-9838.89	4195.61	-190.027	-781.954	-26.4315	-16.2713	-2186.7		-987.828	0.513322	-33.8378	0	-3.3681	0	0	0	45.9124		-8.19324	0	0	0	0	0	0	0	0		0	0.122445	0.183667	0.29095		34130	TIP3P water box	-14.0892	-52.9952	0.325491	-3.76239	-1.76271	0	0	54.3627		-10.2571	0.302538	0.0225816	0.325491	0	0	0	0	-0.0531249		0.00759073	-11.273	13.4522	1.66981	0	0	0	0	-27.8365		1.44147	-10002	-9964.32	4481.7	-196.794	-825.26	-31.8352	-13.7872	-2474.21		-977.538	-11.273	13.4522	1.66981	0	0	0	0	-27.8365		1.44147	-9976.69	-9924.78	4479.7	-193.032	-823.497	-31.8352	-13.7872	-2500.74		-968.723	-14.3918	-53.0177	9.09495e-13	-3.76239	-1.76271	0	0	54.4158		-10.2647	0	0	0	0	0	0	0	0		0	-2.81785	-4.22677	-5.39934
34140	TIP3P water box	-9.93302	-25.3991	0.0909946	-3.9268	-1.47254	0	0	33.209		-12.4346	-0.0624044	0.0129981	0.0909946	0	0	0	0	-0.173995		0.00759772	-11.2161	13.4521	1.66966	0	0	0	0	-27.7794		1.44149	-9752.92	-9654.16	4399.12	-200.113	-821.195	-32.3986	-13.3602	-2406.95		-1023.87	-11.2161	13.4521	1.66966	0	0	0	0	-27.7794		1.44149	-9731.77	-9642.21	4397.36	-196.186	-819.722	-32.3986	-13.3602	-2412.38		-1012.88	-9.87061	-25.4121	0	-3.9268	-1.47254	0	0	33.383		-12.4422	0	0	0	0	0	0	0	0		0	-1.9866	-2.97991	-3.80657		34140	TIP3P water box	-7.8121	-27.2465	0.302724	-2.92654	0	0	0	35.4185		-13.3602	0.513086	0.264706	0.302724	0	0	0	0	-0.14016		0.0858155	6.82839	27.4391	3.70275	0	0	0	0	-26.2695		1.95602	-10061.4	-9830.08	4349.26	-202.79	-777.013	-36.2364	-4.63062	-2608.49		-951.429	6.82839	27.4391	3.70275	0	0	0	0	-26.2695		1.95602	-10060.4	-9830.27	4345.26	-199.864	-777.013	-36.2364	-4.63062	-2617.64		-940.025	-8.32518	-27.5112	9.09495e-13	-2.92654	0	0	0	35.5586		-13.4461	0	0	0	0	0	0	0	0		0	-1.30202	-1.95302	-2.79827		34140	TIP3P water box	4.9136	-48.5323	0.180798	-2.78296	0	0	0	63.2559		-7.20783	0.135882	0.0535079	0.180798	0	0	0	0	-0.0776531		-0.0207708	17.8467	34.2475	6.61639	0	0	0	0	-25.1392		2.12202	-9783.86	-9786.84	4290.74	-190.914	-785.414	-24.8306	-18.2833	-2211.84		-1056.48	17.8467	34.2475	6.61639	0	0	0	0	-25.1392		2.12202	-9806.63	-9772.56	4283.94	-188.131	-785.414	-24.8306	-18.2833	-2249.95		-1051.4	4.77772	-48.5858	0	-2.78296	0	0	0	63.3336		-7.18705	0	0	0	0	0	0	0	0		0	0.701943	1.05292	1.66794		34140	TIP3P water box	-7.79336	-40.4258	0.202143	-3.64163	-1.867	0	0	51.2584		-13.3195	-0.0297868	0.0474154	0.202143	0	0	0	0	-0.286324		0.00697941	-11.1329	13.4519	1.66973	0	0	0	0	-27.696		1.44134	-10047.6	-9941.05	4412.96	-192.986	-813.169	-26.9793	-12.7922	-2479.48		-994.155	-11.1329	13.4519	1.66973	0	0	0	0	-27.696		1.44134	-10028.7	-9914.08	4411.09	-189.344	-811.302	-26.9793	-12.7922	-2503.04		-982.277	-7.76357	-40.4732	0	-3.64163	-1.867	0	0	51.5448		-13.3265	0	0	0	0	0	0	0	0		0	-1.55867	-2.33801	-2.98661
34150	TIP3P water box	-10.1496	-38.9871	1.41896	-4.72898	-1.50278	0	0	42.9308		-9.28053	0.634626	0.0349405	1.41896	0	0	0	0	-0.332026		-0.48725	-11.1793	13.4523	1.66869	0	0	0	0	-27.7424		1.44205	-9724.26	-9722.47	4394.09	-198.93	-825.661	-28.6058	-9.29244	-2339.28		-994.112	-11.1793	13.4523	1.66869	0	0	0	0	-27.7424		1.44205	-9702.93	-9696.94	4391	-194.201	-824.158	-28.6058	-9.29244	-2354.46		-986.274	-10.7842	-39.022	9.09495e-13	-4.72898	-1.50278	0	0	43.2629		-8.79328	0	0	0	0	0	0	0	0		0	-2.02991	-3.04487	-3.88956		34150	TIP3P water box	-5.99342	-19.3117	-0.201713	-2.76004	0	0	0	30.7286		-14.4486	0.209909	0.237132	-0.201713	0	0	0	0	-0.126548		0.301038	6.8481	27.4392	3.70254	0	0	0	0	-26.2498		1.95612	-10056.9	-9538.66	4326.07	-195.277	-776.455	-34.9144	-4.7118	-2834.93		-997.991	6.8481	27.4392	3.70254	0	0	0	0	-26.2498		1.95612	-10057.7	-9546.78	4322.57	-192.517	-776.455	-34.9144	-4.7118	-2839.4		-985.498	-6.20333	-19.5488	0	-2.76004	0	0	0	30.8552		-14.7496	0	0	0	0	0	0	0	0		0	-0.998904	-1.49836	-2.14683		34150	TIP3P water box	0.193665	-34.5825	0.0935905	-3.16409	0	0	0	47.8798		-10.0332	0.133292	0.0779128	0.0935905	0	0	0	0	-0.061934		0.023723	17.8691	34.2431	6.62934	0	0	0	0	-25.1377		2.1344	-9799.95	-9760.47	4215.34	-190.483	-778.438	-25.1414	-9.57073	-2253.12		-998.054	17.8691	34.2431	6.62934	0	0	0	0	-25.1377		2.1344	-9818.01	-9760.13	4208.61	-187.319	-778.438	-25.1414	-9.57073	-2275.87		-990.155	0.0603731	-34.6604	-9.09495e-13	-3.16409	0	0	0	47.9418		-10.0569	0	0	0	0	0	0	0	0		0	0.0276665	0.0414997	0.0657404		34150	TIP3P water box	-11.5744	-35.0887	1.03795	-3.78214	-1.86269	0	0	37.1163		-8.99513	0.48443	-0.0229043	1.03795	0	0	0	0	-0.228476		-0.302136	-11.2297	13.4522	1.6694	0	0	0	0	-27.793		1.44169	-10033.7	-9917.04	4431.08	-193.163	-816.493	-30.0946	-18.0077	-2496.45		-993.566	-11.2297	13.4522	1.6694	0	0	0	0	-27.793		1.44169	-10010.9	-9895.41	4428.38	-189.381	-814.631	-30.0946	-18.0077	-2505.77		-986.012	-12.0588	-35.0658	-9.09495e-13	-3.78214	-1.86269	0	0	37.3448		-8.69299	0	0	0	0	0	0	0	0		0	-2.31488	-3.47231	-4.43558
34160	TIP3P water box	-9.11992	-42.2357	1.68633	-4.20473	-1.352	0	0	49.5787		-12.5926	0.756399	0.00389959	1.68633	0	0	0	0	-0.253243		-0.680587	-11.256	13.4521	1.67029	0	0	0	0	-27.8196		1.44124	-9764.62	-9651.02	4331.52	-196.279	-817.588	-30.6336	-13.1522	-2410.2		-977.275	-11.256	13.4521	1.67029	0	0	0	0	-27.8196		1.44124	-9744.24	-9622.23	4328.17	-192.075	-816.236	-30.6336	-13.1522	-2431.96		-966.124	-9.87632	-42.2396	1.81899e-12	-4.20473	-1.352	0	0	49.832		-11.912	0	0	0	0	0	0	0	0		0	-1.82398	-2.73598	-3.49497		34160	TIP3P water box	-2.08818	-24.5364	0.4945	-2.74063	0	0	0	38.388		-13.6936	0.389024	0.132529	0.4945	0	0	0	0	-0.154085		-0.0839188	6.83765	27.4396	3.70146	0	0	0	0	-26.2602		1.95677	-9998.19	-9757.43	4421.75	-201.209	-776.637	-36.6554	-4.40398	-2697.06		-946.543	6.83765	27.4396	3.70146	0	0	0	0	-26.2602		1.95677	-10002.9	-9760.33	4417.56	-198.468	-776.637	-36.6554	-4.40398	-2709.19		-934.806	-2.47721	-24.669	0	-2.74063	0	0	0	38.5421		-13.6097	0	0	0	0	0	0	0	0		0	-0.34803	-0.522045	-0.74798		34160	TIP3P water box	0.818406	-49.7537	0.249898	-3.36978	0	0	0	61.0318		-7.33982	0.176847	0.0634954	0.249898	0	0	0	0	-0.111359		-0.0251878	17.8039	34.2475	6.61665	0	0	0	0	-25.182		2.12187	-9723.01	-9851.62	4303.65	-193.433	-780.645	-29.3482	-14.4027	-2199.07		-958.135	17.8039	34.2475	6.61665	0	0	0	0	-25.182		2.12187	-9741.64	-9836.12	4296.78	-190.063	-780.645	-29.3482	-14.4027	-2234.92		-952.917	0.641559	-49.8172	-9.09495e-13	-3.36978	0	0	0	61.1431		-7.31463	0	0	0	0	0	0	0	0		0	0.116915	0.175373	0.277811		34160	TIP3P water box	-15.4475	-41.994	-1.13151	-4.20959	-1.94718	0	0	43.9378		-10.1031	-0.541582	-0.0324245	-1.13151	0	0	0	0	0.156743		0.465612	-10.6324	13.4108	3.27641	0	0	0	0	-28.1023		0.782694	-10004.8	-10008	4462.29	-191.554	-829.203	-31.9164	-16.4951	-2414.53		-975.487	-10.6324	13.4108	3.27641	0	0	0	0	-28.1023		0.782694	-9978.77	-9979.37	4460.15	-187.344	-827.256	-31.9164	-16.4951	-2430.37		-966.166	-14.906	-41.9615	0	-4.20959	-1.94718	0	0	43.781		-10.5687	0	0	0	0	0	0	0	0		0	-3.08951	-4.63426	-5.91988
34170	TIP3P water box	-9.9446	-36.8741	1.34043	-3.72295	-1.2839	0	0	41.9261		-11.3303	0.560565	0.000541885	1.34043	0	0	0	0	-0.243579		-0.53683	-11.3235	13.4523	1.66996	0	0	0	0	-27.8873		1.44149	-9619.53	-9703.89	4464.58	-199.325	-821.058	-31.5419	-10.6291	-2364.64		-953.016	-11.3235	13.4523	1.66996	0	0	0	0	-27.8873		1.44149	-9598.26	-9680.47	4461.57	-195.602	-819.775	-31.5419	-10.6291	-2378.68		-943.127	-10.5052	-36.8746	-9.09495e-13	-3.72295	-1.2839	0	0	42.1697		-10.7934	0	0	0	0	0	0	0	0		0	-1.98892	-2.98338	-3.81101		34170	TIP3P water box	-8.23369	-14.9016	-0.109524	-2.41378	0	0	0	20.5945		-11.4033	0.552319	0.292411	-0.109524	0	0	0	0	-0.0031777		0.372609	6.77369	27.4391	3.70287	0	0	0	0	-26.3243		1.95599	-10031.4	-9673.87	4361.92	-203.539	-781.609	-37.5928	-1.87684	-2721.94		-972.88	6.77369	27.4391	3.70287	0	0	0	0	-26.3243		1.95599	-10029.9	-9686.41	4358.32	-201.125	-781.609	-37.5928	-1.87684	-2716.21		-963.433	-8.78601	-15.194	0	-2.41378	0	0	0	20.5977		-11.7759	0	0	0	0	0	0	0	0		0	-1.37228	-2.05842	-2.94928		34170	TIP3P water box	6.04722	-36.7341	0.205823	-2.78356	0	0	0	52.9001		-7.54103	0.234171	0.0263818	0.205823	0	0	0	0	0.0221654		-0.0201993	17.8531	34.2432	6.62937	0	0	0	0	-25.1539		2.13442	-9851.08	-9863.45	4174.77	-191.419	-782.211	-28.4062	-13.3864	-2164.02		-982.971	17.8531	34.2432	6.62937	0	0	0	0	-25.1539		2.13442	-9874.98	-9860.95	4167.94	-188.636	-782.211	-28.4062	-13.3864	-2191.76		-977.564	5.81305	-36.7605	9.09495e-13	-2.78356	0	0	0	52.8779		-7.52083	0	0	0	0	0	0	0	0		0	0.863888	1.29583	2.05275		34170	TIP3P water box	-10.9159	-42.3249	0.396327	-3.54662	-1.76674	0	0	46.6715		-10.3455	0.290177	-0.0227996	0.396327	0	0	0	0	0.00242626		-0.0857765	-11.2715	13.4521	1.67021	0	0	0	0	-27.835		1.44123	-9988.56	-9876.75	4426.85	-191.09	-816.287	-31.4082	-18.1246	-2530.98		-950.781	-11.2715	13.4521	1.67021	0	0	0	0	-27.835		1.44123	-9966.37	-9847.87	4424.79	-187.544	-814.52	-31.4082	-18.1246	-2549.81		-941.876	-11.2061	-42.3021	0	-3.54662	-1.76674	0	0	46.6691		-10.2597	0	0	0	0	0	0	0	0		0	-2.18318	-3.27478	-4.18325
34180	TIP3P water box	-7.6887	-36.9423	1.75866	-4.0631	-1.37782	0	0	43.8357		-10.8998	0.97457	0.0134705	1.75866	0	0	0	0	-0.121426		-0.676135	-11.3622	13.4524	1.67008	0	0	0	0	-27.9261		1.44147	-9765.97	-9665.97	4304.91	-193.172	-819.062	-32.5504	-8.75998	-2340.55		-1010.82	-11.3622	13.4524	1.67008	0	0	0	0	-27.9261		1.44147	-9746.92	-9642.48	4301.48	-189.109	-817.684	-32.5504	-8.75998	-2356.46		-1001.36	-8.66327	-36.9558	9.09495e-13	-4.0631	-1.37782	0	0	43.9571		-10.2237	0	0	0	0	0	0	0	0		0	-1.53774	-2.30661	-2.94649		34180	TIP3P water box	-9.56856	-15.4415	-0.0524265	-2.55754	0	0	0	21.3025		-12.8196	0.556487	0.327558	-0.0524265	0	0	0	0	-0.0400228		0.321378	6.79345	27.4391	3.70325	0	0	0	0	-26.3047		1.95581	-10047.6	-9685.48	4408.12	-194.532	-783.608	-39.2789	-4.3935	-2706.68		-1041.76	6.79345	27.4391	3.70325	0	0	0	0	-26.3047		1.95581	-10044.9	-9697.48	4404.47	-191.974	-783.608	-39.2789	-4.3935	-2701.68		-1030.9	-10.125	-15.7691	0	-2.55754	0	0	0	21.3425		-13.141	0	0	0	0	0	0	0	0		0	-1.59476	-2.39214	-3.42743		34180	TIP3P water box	-2.33067	-40.5183	0.0851516	-3.22864	0	0	0	50.4212		-9.09009	0.00331828	0.0894092	0.0851516	0	0	0	0	-0.207692		0.0364494	18.0206	34.2434	6.62802	0	0	0	0	-24.986		2.13515	-9713.88	-9898.45	4363.51	-190.885	-778.255	-25.7415	-10.4754	-2107.8		-1065.78	18.0206	34.2434	6.62802	0	0	0	0	-24.986		2.13515	-9729.57	-9892.18	4356.8	-187.656	-778.255	-25.7415	-10.4754	-2133.24		-1058.82	-2.33399	-40.6077	9.09495e-13	-3.22864	0	0	0	50.6289		-9.12654	0	0	0	0	0	0	0	0		0	-0.332952	-0.499429	-0.791153		34180	TIP3P water box	-14.3692	-45.1906	0.683351	-3.9975	-1.7997	0	0	47.0095		-11.0742	0.29174	-0.0255189	0.683351	0	0	0	0	-0.145009		-0.221083	-11.2681	13.4522	1.66951	0	0	0	0	-27.8314		1.44166	-10073.6	-10098.8	4404.74	-197.92	-814.397	-28.471	-16.3954	-2341.79		-980.586	-11.2681	13.4522	1.66951	0	0	0	0	-27.8314		1.44166	-10048	-10067.1	4402.38	-193.922	-812.597	-28.471	-16.3954	-2360.97		-970.954	-14.6609	-45.1651	9.09495e-13	-3.9975	-1.7997	0	0	47.1545		-10.8531	0	0	0	0	0	0	0	0		0	-2.87384	-4.31076	-5.50662
34190	TIP3P water box	-10.2526	-32.4791	1.67637	-3.9202	-1.3691	0	0	37.2644		-11.4251	0.730544	-0.0466027	1.67637	0	0	0	0	-0.238064		-0.661159	-11.26	13.4537	1.66734	0	0	0	0	-27.8245		1.44351	-9737.94	-9558.68	4380.05	-194.785	-815.139	-28.2114	-10.4444	-2480.99		-1029.73	-11.26	13.4537	1.66734	0	0	0	0	-27.8245		1.44351	-9716.43	-9539.66	4376.71	-190.865	-813.769	-28.2114	-10.4444	-2490.43		-1019.75	-10.9832	-32.4325	9.09495e-13	-3.9202	-1.3691	0	0	37.5025		-10.7639	0	0	0	0	0	0	0	0		0	-2.05053	-3.07579	-3.92906		34190	TIP3P water box	-11.6679	-14.0318	0.50759	-2.63508	0	0	0	16.5489		-12.0575	0.504451	0.249212	0.50759	0	0	0	0	-0.250633		-0.00171775	6.89788	27.4392	3.70266	0	0	0	0	-26.2001		1.9561	-10021.4	-9437.34	4328.79	-192.467	-775.08	-37.3043	-4.84284	-2919.25		-983.906	6.89788	27.4392	3.70266	0	0	0	0	-26.2001		1.9561	-10016.6	-9450.74	4324.58	-189.832	-775.08	-37.3043	-4.84284	-2909.6		-973.805	-12.1723	-14.281	9.09495e-13	-2.63508	0	0	0	16.7996		-12.0558	0	0	0	0	0	0	0	0		0	-1.94464	-2.91696	-4.17939		34190	TIP3P water box	4.09404	-38.2613	0.270415	-2.66247	0	0	0	53.8214		-9.07402	0.254333	0.0531082	0.270415	0	0	0	0	-0.0472323		-0.0219574	17.8122	34.2475	6.61669	0	0	0	0	-25.1738		2.1218	-9741.23	-9843.37	4282.17	-188.821	-784.882	-29.6963	-12.9506	-2172.61		-991.073	17.8122	34.2475	6.61669	0	0	0	0	-25.1738		2.1218	-9763.14	-9839.36	4275.29	-186.158	-784.882	-29.6963	-12.9506	-2201.26		-984.121	3.83971	-38.3144	-9.09495e-13	-2.66247	0	0	0	53.8686		-9.05206	0	0	0	0	0	0	0	0		0	0.584863	0.877295	1.38974		34190	TIP3P water box	-9.96006	-47.2299	0.075535	-3.65014	-1.72643	0	0	50.5263		-7.95544	0.153765	0.0885662	0.075535	0	0	0	0	-0.166536		0.1562	-11.2753	13.4522	1.66944	0	0	0	0	-27.8386		1.44164	-9977.16	-9847.39	4452.05	-189.974	-821.193	-29.4708	-13.2533	-2551.58		-976.341	-11.2753	13.4522	1.66944	0	0	0	0	-27.8386		1.44164	-9955.93	-9813.62	4450.3	-186.324	-819.467	-29.4708	-13.2533	-2574.27		-969.827	-10.1138	-47.3185	-9.09495e-13	-3.65014	-1.72643	0	0	50.6929		-8.11164	0	0	0	0	0	0	0	0		0	-1.99201	-2.98802	-3.81694
34200	TIP3P water box	-15.4891	-35.9669	0.156355	-4.72901	-1.65448	0	0	34.0511		-7.3461	0.13034	0.0496828	0.156355	0	0	0	0	-0.0957737		0.0200753	-11.2005	13.4522	1.66923	0	0	0	0	-27.7637		1.44176	-9724.76	-9634.74	4397.88	-197.732	-817.576	-31.4725	-6.48633	-2424.68		-1009.95	-11.2005	13.4522	1.66923	0	0	0	0	-27.7637		1.44176	-9698.07	-9612.22	4396.06	-193.003	-815.921	-31.4725	-6.48633	-2430.97		-1004.05	-15.6194	-36.0166	0	-4.72901	-1.65448	0	0	34.1468		-7.36617	0	0	0	0	0	0	0	0		0	-3.09781	-4.64672	-5.93579		34200	TIP3P water box	-7.85213	-15.5411	0.121833	-2.76835	0	0	0	23.2379		-12.9025	0.354829	0.191854	0.121833	0	0	0	0	-0.0656449		0.106786	6.9185	27.4393	3.70249	0	0	0	0	-26.1796		1.95623	-9985.12	-9550.75	4458.42	-198.337	-779.811	-37.6145	-0.976412	-2835.52		-1040.52	6.9185	27.4393	3.70249	0	0	0	0	-26.1796		1.95623	-9984.18	-9562.65	4454.6	-195.568	-779.811	-37.6145	-0.976412	-2832.58		-1029.58	-8.20696	-15.7329	-9.09495e-13	-2.76835	0	0	0	23.3036		-13.0093	0	0	0	0	0	0	0	0		0	-1.30869	-1.96303	-2.81261		34200	TIP3P water box	6.69726	-35.194	0.247769	-2.77718	0	0	0	52.9567		-8.53605	0.12686	0.0231624	0.247769	0	0	0	0	-0.103307		-0.0407645	17.7784	34.2474	6.61694	0	0	0	0	-25.2076		2.12173	-9723.32	-9819.7	4321.74	-191.722	-781.805	-27.9726	-8.87656	-2237.63		-977.35	17.7784	34.2474	6.61694	0	0	0	0	-25.2076		2.12173	-9747.79	-9818.76	4314.88	-188.945	-781.805	-27.9726	-8.87656	-2265.38		-970.935	6.5704	-35.2171	0	-2.77718	0	0	0	53.06		-8.49529	0	0	0	0	0	0	0	0		0	0.956751	1.43513	2.27341		34200	TIP3P water box	-17.1394	-46.887	0.21168	-4.56223	-1.82711	0	0	44.5077		-8.58241	0.181951	0.0697016	0.21168	0	0	0	0	-0.152555		0.053125	-11.3093	13.4519	1.66994	0	0	0	0	-27.8725		1.44133	-9948.46	-9897.79	4482.52	-194.245	-815.893	-29.0647	-17.0802	-2515.52		-961.387	-11.3093	13.4519	1.66994	0	0	0	0	-27.8725		1.44133	-9920.01	-9864.36	4480.64	-189.683	-814.066	-29.0647	-17.0802	-2532.15		-954.246	-17.3213	-46.9567	0	-4.56223	-1.82711	0	0	44.6603		-8.63553	0	0	0	0	0	0	0	0		0	-3.42787	-5.14181	-6.56822
34210	TIP3P water box	-6.65268	-38.3979	1.82874	-4.48116	-1.76324	0	0	47.2549		-11.0941	0.897521	0.0774117	1.82874	0	0	0	0	-0.30255		-0.706084	-11.2816	13.4523	1.67019	0	0	0	0	-27.8454		1.44137	-9752.96	-9469.9	4354.09	-193.32	-818.815	-31.2844	-8.27792	-2561.67		-1023.78	-11.2816	13.4523	1.67019	0	0	0	0	-27.8454		1.44137	-9735.03	-9444.96	4350.59	-188.839	-817.052	-31.2844	-8.27792	-2581.08		-1014.12	-7.5502	-38.4753	0	-4.48116	-1.76324	0	0	47.5575		-10.388	0	0	0	0	0	0	0	0		0	-1.33054	-1.9958	-2.54947		34210	TIP3P water box	-9.46211	-23.2302	-0.0456948	-2.23145	0	0	0	28.5552		-12.51	0.339903	0.192501	-0.0456948	0	0	0	0	-0.0226725		0.21577	6.91397	27.4392	3.70208	0	0	0	0	-26.1836		1.9563	-10042.6	-9625.01	4360.51	-194.461	-780.997	-37.5854	-4.52465	-2768.25		-992.328	6.91397	27.4392	3.70208	0	0	0	0	-26.1836		1.9563	-10040.1	-9629.22	4356.85	-192.23	-780.997	-37.5854	-4.52465	-2770.62		-981.774	-9.80201	-23.4227	0	-2.23145	0	0	0	28.5779		-12.7257	0	0	0	0	0	0	0	0		0	-1.57702	-2.36553	-3.3893		34210	TIP3P water box	6.52649	-35.8312	0.332377	-2.81579	0	0	0	54.8231		-9.98196	0.104348	0.0353645	0.332377	0	0	0	0	-0.209833		-0.0535604	17.9703	34.2471	6.61773	0	0	0	0	-25.0157		2.12122	-9746.78	-9794.24	4239.8	-196.752	-784.09	-27.5857	-11.132	-2210.76		-962.015	17.9703	34.2471	6.61773	0	0	0	0	-25.0157		2.12122	-9771.28	-9792.66	4232.85	-193.936	-784.09	-27.5857	-11.132	-2240.57		-954.154	6.42214	-35.8666	9.09495e-13	-2.81579	0	0	0	55.0329		-9.9284	0	0	0	0	0	0	0	0		0	0.932356	1.39853	2.21544		34210	TIP3P water box	-12.4088	-37.9248	0.0820806	-4.10768	-1.8279	0	0	41.6844		-10.3149	0.0991542	0.0105169	0.0820806	0	0	0	0	-0.039228		0.0457847	-11.2736	13.4524	1.66935	0	0	0	0	-27.8371		1.44178	-10038.5	-9885.58	4415.43	-188.708	-810.32	-29.8913	-13.9345	-2506.62		-1018.88	-11.2736	13.4524	1.66935	0	0	0	0	-27.8371		1.44178	-10014.8	-9861.11	4413.68	-184.6	-808.492	-29.8913	-13.9345	-2520.46		-1010.01	-12.5079	-37.9353	-1.81899e-12	-4.10768	-1.8279	0	0	41.7236		-10.3607	0	0	0	0	0	0	0	0		0	-2.48175	-3.72263	-4.75534
34220	TIP3P water box	-4.5897	-31.1876	1.3756	-4.11117	-1.48708	0	0	39.9603		-9.13978	0.69244	-0.00213225	1.3756	0	0	0	0	-0.139813		-0.541213	-11.3252	13.4522	1.67	0	0	0	0	-27.8889		1.44144	-9660.97	-9661.87	4370.4	-194.655	-817.308	-30.1228	-9.53764	-2354.75		-963.127	-11.3252	13.4522	1.67	0	0	0	0	-27.8889		1.44144	-9645.06	-9644.14	4367.35	-190.544	-815.821	-30.1228	-9.53764	-2366.82		-955.429	-5.28214	-31.1854	0	-4.11117	-1.48708	0	0	40.1001		-8.59857	0	0	0	0	0	0	0	0		0	-0.91794	-1.37691	-1.75888		34220	TIP3P water box	-10.0182	-19.7204	-0.0159658	-2.88723	0	0	0	25.9054		-13.3	0.167565	0.206747	-0.0159658	0	0	0	0	-0.239824		0.216607	6.94319	27.439	3.70344	0	0	0	0	-26.155		1.95572	-10004.9	-9662.52	4432.02	-195.4	-775.29	-36.9674	-2.30217	-2775.17		-989.314	6.94319	27.439	3.70344	0	0	0	0	-26.155		1.95572	-10001.9	-9670.24	4428.33	-192.513	-775.29	-36.9674	-2.30217	-2774.92		-977.969	-10.1857	-19.9271	0	-2.88723	0	0	0	26.1452		-13.5166	0	0	0	0	0	0	0	0		0	-1.6697	-2.50454	-3.58848		34220	TIP3P water box	3.74099	-18.0855	0.103712	-2.55515	0	0	0	34.778		-10.5001	0.10549	0.034965	0.103712	0	0	0	0	-0.0713928		0.0382064	17.9031	34.2472	6.61761	0	0	0	0	-25.0835		2.12179	-9760.37	-9624.34	4283.71	-191.492	-779.502	-27.9729	-13.4756	-2361.34		-1045.96	17.9031	34.2472	6.61761	0	0	0	0	-25.0835		2.12179	-9782.02	-9640.5	4276.99	-188.937	-779.502	-27.9729	-13.4756	-2371.03		-1037.59	3.6355	-18.1205	-9.09495e-13	-2.55515	0	0	0	34.8494		-10.5383	0	0	0	0	0	0	0	0		0	0.534427	0.801641	1.26989		34220	TIP3P water box	-13.2563	-34.4186	0.676803	-4.18103	-1.92363	0	0	35.4179		-8.82782	0.514547	0.0123744	0.676803	0	0	0	0	-0.0176349		-0.156996	-11.3923	13.4522	1.67023	0	0	0	0	-27.9561		1.44134	-10000.2	-10051.4	4469.71	-194.144	-820.086	-30.7174	-13.4121	-2377.26		-982.844	-11.3923	13.4522	1.67023	0	0	0	0	-27.9561		1.44134	-9975.51	-10030.4	4467.36	-189.963	-818.163	-30.7174	-13.4121	-2384.73		-975.458	-13.7709	-34.4309	9.09495e-13	-4.18103	-1.92363	0	0	35.4355		-8.67082	0	0	0	0	0	0	0	0		0	-2.65127	-3.9769	-5.08015
34230	TIP3P water box	-3.052	-30.131	0.153572	-3.77009	-1.4138	0	0	41.6782		-9.56881	0.0626077	-0.0274848	0.153572	0	0	0	0	-0.0167748		-0.0467049	-11.2694	13.4521	1.66997	0	0	0	0	-27.8329		1.44138	-9770.21	-9675.5	4362.51	-195.927	-821.112	-32.0934	-6.74623	-2397.47		-1003.87	-11.2694	13.4521	1.66997	0	0	0	0	-27.8329		1.44138	-9755.89	-9658.83	4360.69	-192.157	-819.698	-32.0934	-6.74623	-2411.32		-995.739	-3.11461	-30.1035	0	-3.77009	-1.4138	0	0	41.6949		-9.52211	0	0	0	0	0	0	0	0		0	-0.6104	-0.915599	-1.1696		34230	TIP3P water box	-9.42926	-35.6167	0.118695	-2.65206	0	0	0	42.1395		-13.4187	0.354509	0.186122	0.118695	0	0	0	0	-0.0997261		0.149418	6.82004	27.4392	3.70228	0	0	0	0	-26.2776		1.95621	-10042.8	-9748.17	4379.76	-198.667	-783.956	-34.8286	-0.617048	-2636.5		-1019.81	6.82004	27.4392	3.70228	0	0	0	0	-26.2776		1.95621	-10040.2	-9740	4375.94	-196.015	-783.956	-34.8286	-0.617048	-2652.36		-1008.35	-9.78377	-35.8028	9.09495e-13	-2.65206	0	0	0	42.2392		-13.5681	0	0	0	0	0	0	0	0		0	-1.57154	-2.35732	-3.37753		34230	TIP3P water box	9.50709	-25.2704	0.364135	-2.79135	0	0	0	43.9302		-6.72553	0.159928	-0.00266018	0.364135	0	0	0	0	-0.145763		-0.0557826	17.8409	34.2474	6.61659	0	0	0	0	-25.145		2.12193	-9705.05	-9964.45	4307.36	-193.455	-786.959	-27.191	-17.3505	-2058.67		-964.337	17.8409	34.2474	6.61659	0	0	0	0	-25.145		2.12193	-9732.4	-9973.43	4300.38	-190.664	-786.959	-27.191	-17.3505	-2077.45		-959.733	9.34716	-25.2677	-9.09495e-13	-2.79135	0	0	0	44.0759		-6.66975	0	0	0	0	0	0	0	0		0	1.35816	2.03723	3.22722		34230	TIP3P water box	-9.05201	-25.3892	0.854533	-4.12703	-1.82942	0	0	31.5733		-10.1342	0.39778	0.0716518	0.854533	0	0	0	0	-0.317902		-0.210503	-11.2094	13.4522	1.66943	0	0	0	0	-27.7726		1.44163	-9976.97	-9845.86	4488.76	-196.302	-819.083	-33.0241	-17.3747	-2572.32		-981.768	-11.2094	13.4522	1.66943	0	0	0	0	-27.7726		1.44163	-9956.71	-9833.92	4486.24	-192.175	-817.254	-33.0241	-17.3747	-2576.12		-973.076	-9.44979	-25.4609	9.09495e-13	-4.12703	-1.82942	0	0	31.8912		-9.92372	0	0	0	0	0	0	0	0		0	-1.8104	-2.7156	-3.46895
34240	TIP3P water box	-10.2028	-30.4717	0.24605	-3.77793	-1.48764	0	0	35.8668		-10.5784	0.206957	-0.0130567	0.24605	0	0	0	0	0.0212819		-0.0473181	-11.2943	13.4522	1.67039	0	0	0	0	-27.8582		1.44139	-9679.27	-9689.42	4441.94	-194.818	-824.438	-32.9716	-5.13171	-2396.55		-977.881	-11.2943	13.4522	1.67039	0	0	0	0	-27.8582		1.44139	-9657.78	-9672.4	4440.02	-191.041	-822.95	-32.9716	-5.13171	-2404.56		-968.744	-10.4098	-30.4586	1.81899e-12	-3.77793	-1.48764	0	0	35.8455		-10.5311	0	0	0	0	0	0	0	0		0	-2.04057	-3.06085	-3.90997		34240	TIP3P water box	-9.57592	-26.5031	0.254845	-2.32985	0	0	0	31.8419		-12.8397	0.638899	0.435349	0.254845	0	0	0	0	-0.290003		0.238709	6.88669	27.4389	3.70308	0	0	0	0	-26.2111		1.95576	-9988.65	-9599.17	4367.74	-199.121	-777.64	-36.0907	-3.58956	-2774.51		-966.263	6.88669	27.4389	3.70308	0	0	0	0	-26.2111		1.95576	-9985.96	-9600.11	4363.78	-196.791	-777.64	-36.0907	-3.58956	-2780.14		-955.379	-10.2148	-26.9385	0	-2.32985	0	0	0	32.1319		-13.0784	0	0	0	0	0	0	0	0		0	-1.59599	-2.39398	-3.43006		34240	TIP3P water box	3.39875	-24.5093	0.328016	-2.79613	0	0	0	40.9057		-10.5295	0.231814	0.0263406	0.328016	0	0	0	0	-0.0688247		-0.0537177	17.8679	34.2474	6.61669	0	0	0	0	-25.118		2.12176	-9786.61	-9798.05	4230.9	-192.292	-783.28	-29.414	-14.0587	-2194.46		-1005.96	17.8679	34.2474	6.61669	0	0	0	0	-25.118		2.12176	-9807.87	-9807.79	4223.96	-189.495	-783.28	-29.414	-14.0587	-2210.24		-997.552	3.16694	-24.5357	0	-2.79613	0	0	0	40.9745		-10.4758	0	0	0	0	0	0	0	0		0	0.485536	0.728304	1.15372		34240	TIP3P water box	-12.2788	-28.4367	0.550044	-3.77172	-1.83646	0	0	31.1765		-9.9605	0.320002	-0.0543866	0.550044	0	0	0	0	-0.014584		-0.161071	-11.2778	13.4523	1.6701	0	0	0	0	-27.8416		1.44142	-9950.35	-9960.67	4474.32	-194.097	-814.912	-31.1441	-14.8495	-2452.55		-956.448	-11.2778	13.4523	1.6701	0	0	0	0	-27.8416		1.44142	-9926.79	-9945.68	4472.1	-190.326	-813.075	-31.1441	-14.8495	-2455.89		-947.929	-12.5988	-28.3823	9.09495e-13	-3.77172	-1.83646	0	0	31.1911		-9.79943	0	0	0	0	0	0	0	0		0	-2.45576	-3.68363	-4.70553
34250	TIP3P water box	-10.2268	-42.8854	1.38034	-4.13526	-1.32809	0	0	47.5239		-10.7823	0.740636	-0.0179759	1.38034	0	0	0	0	-0.0828852		-0.538844	-11.3572	13.4523	1.67007	0	0	0	0	-27.921		1.44145	-9727.66	-9855.73	4385.98	-193.467	-820.751	-32.9302	-7.44339	-2222.2		-981.116	-11.3572	13.4523	1.67007	0	0	0	0	-27.921		1.44145	-9706.08	-9826.3	4382.93	-189.332	-819.423	-32.9302	-7.44339	-2241.81		-971.776	-10.9674	-42.8675	-9.09495e-13	-4.13526	-1.32809	0	0	47.6068		-10.2434	0	0	0	0	0	0	0	0		0	-2.04536	-3.06804	-3.91916		34250	TIP3P water box	-4.49632	-9.00257	0.332573	-2.67675	0	0	0	19.9907		-13.1402	0.346805	0.206988	0.332573	0	0	0	0	-0.242677		0.0499218	6.91782	27.4392	3.70217	0	0	0	0	-26.1798		1.95625	-10067.9	-9695.77	4364.05	-198.985	-776.842	-35.5026	-3.71771	-2743.6		-977.501	6.91782	27.4392	3.70217	0	0	0	0	-26.1798		1.95625	-10070.3	-9714.21	4360.02	-196.308	-776.842	-35.5026	-3.71771	-2737.41		-966.317	-4.84313	-9.20956	9.09495e-13	-2.67675	0	0	0	20.2333		-13.1902	0	0	0	0	0	0	0	0		0	-0.749387	-1.12408	-1.61057		34250	TIP3P water box	4.09892	-29.3413	0.213604	-2.33902	0	0	0	45.8361		-10.2705	0.189964	0.0475292	0.213604	0	0	0	0	-0.0593564		-0.0118128	17.8535	34.2476	6.61608	0	0	0	0	-25.1324		2.12213	-9729.11	-9773.95	4288.14	-189.286	-784.286	-28.9884	-14.3246	-2216.27		-1010.15	17.8535	34.2476	6.61608	0	0	0	0	-25.1324		2.12213	-9751.07	-9778.86	4281.31	-186.947	-784.286	-28.9884	-14.3246	-2236.97		-1002	3.90896	-29.3888	9.09495e-13	-2.33902	0	0	0	45.8955		-10.2587	0	0	0	0	0	0	0	0		0	0.58556	0.87834	1.39139		34250	TIP3P water box	-11.6861	-21.4213	0.0997324	-3.85268	-1.77188	0	0	25.0763		-9.81624	0.128537	0.075161	0.0997324	0	0	0	0	-0.18891		0.142553	-11.1652	13.452	1.6698	0	0	0	0	-27.7284		1.44136	-10071.6	-9964.36	4434.51	-199.983	-818.86	-32.2739	-17.1777	-2448.56		-1024.89	-11.1652	13.452	1.6698	0	0	0	0	-27.7284		1.44136	-10048.7	-9956.39	4432.74	-196.13	-817.088	-32.2739	-17.1777	-2445.91		-1016.51	-11.8146	-21.4964	-9.09495e-13	-3.85268	-1.77188	0	0	25.2652		-9.95879	0	0	0	0	0	0	0	0		0	-2.33722	-3.50583	-4.47839
34260	TIP3P water box	-10.8913	-38.2268	1.44013	-4.29637	-1.35896	0	0	42.0592		-10.5085	0.789202	-0.0554499	1.44013	0	0	0	0	-0.0548292		-0.540648	-11.3057	13.4524	1.66943	0	0	0	0	-27.8692		1.44176	-9769.97	-9789.61	4375.7	-198.529	-816.274	-30.1485	-4.16759	-2335.55		-971.389	-11.3057	13.4524	1.66943	0	0	0	0	-27.8692		1.44176	-9747.77	-9764.83	4372.59	-194.232	-814.915	-30.1485	-4.16759	-2349.74		-962.323	-11.6805	-38.1713	0	-4.29637	-1.35896	0	0	42.114		-9.96788	0	0	0	0	0	0	0	0		0	-2.17827	-3.2674	-4.17382		34260	TIP3P water box	-6.13507	-16.3305	0.0655419	-2.4382	0	0	0	24.9561		-12.388	0.28021	0.29237	0.0655419	0	0	0	0	-0.318947		0.241245	6.93866	27.4392	3.70219	0	0	0	0	-26.159		1.95625	-10019.7	-9579.22	4359.5	-191.659	-778.903	-37.8377	-1.97447	-2791.43		-998.217	6.93866	27.4392	3.70219	0	0	0	0	-26.159		1.95625	-10020.5	-9590.33	4355.73	-189.221	-778.903	-37.8377	-1.97447	-2790.23		-987.786	-6.41528	-16.6228	9.09495e-13	-2.4382	0	0	0	25.275		-12.6293	0	0	0	0	0	0	0	0		0	-1.02251	-1.53377	-2.19756		34260	TIP3P water box	5.629	-26.7683	0.0319549	-2.38407	0	0	0	45.4884		-10.7389	0.252934	0.107651	0.0319549	0	0	0	0	0.0327946		0.0805332	17.82	34.2473	6.61692	0	0	0	0	-25.1661		2.12184	-9699.99	-9874.19	4271.42	-192.814	-770.504	-28.2335	-18.6167	-2112.1		-974.959	17.82	34.2473	6.61692	0	0	0	0	-25.1661		2.12184	-9723.44	-9881.67	4264.78	-190.429	-770.504	-28.2335	-18.6167	-2132.42		-966.342	5.37606	-26.876	-2.72848e-12	-2.38407	0	0	0	45.4556		-10.8195	0	0	0	0	0	0	0	0		0	0.804143	1.20621	1.91078		34260	TIP3P water box	-9.37522	-27.1718	0.0301147	-3.80794	-1.83092	0	0	31.801		-8.39563	0.217214	0.0944186	0.0301147	0	0	0	0	-0.0629084		0.155589	-11.3371	13.4522	1.67031	0	0	0	0	-27.9009		1.44124	-10050.5	-9903.14	4411.82	-194.714	-819.273	-27.8351	-17.5724	-2471.42		-1028.4	-11.3371	13.4522	1.67031	0	0	0	0	-27.9009		1.44124	-10029.8	-9889.42	4410.11	-190.906	-817.442	-27.8351	-17.5724	-2475.32		-1021.44	-9.59244	-27.2662	-9.09495e-13	-3.80794	-1.83092	0	0	31.8639		-8.55122	0	0	0	0	0	0	0	0		0	-1.87504	-2.81257	-3.59281
34270	TIP3P water box	-5.62758	-21.7147	1.74229	-4.19437	-1.46173	0	0	30.2704		-10.2694	0.845912	0.0365692	1.74229	0	0	0	0	-0.248554		-0.684397	-11.3546	13.4537	1.66751	0	0	0	0	-27.9194		1.44349	-9731.3	-9730.54	4384.5	-192.859	-814.771	-32.2587	-5.2523	-2355.78		-984.325	-11.3546	13.4537	1.66751	0	0	0	0	-27.9194		1.44349	-9714.31	-9722.28	4381.09	-188.665	-813.31	-32.2587	-5.2523	-2358.13		-975.499	-6.47349	-21.7513	9.09495e-13	-4.19437	-1.46173	0	0	30.5189		-9.58501	0	0	0	0	0	0	0	0		0	-1.12552	-1.68827	-2.15662		34270	TIP3P water box	-10.838	-13.6716	0.383345	-2.88581	0	0	0	18.5591		-13.223	0.469588	0.203677	0.383345	0	0	0	0	-0.0850552		-0.0323788	6.82403	27.4391	3.70276	0	0	0	0	-26.2738		1.956	-10056.6	-9628.45	4317.15	-191.696	-773.227	-36.6619	-3.46145	-2744.46		-995.789	6.82403	27.4391	3.70276	0	0	0	0	-26.2738		1.956	-10052.6	-9642.22	4313.06	-188.811	-773.227	-36.6619	-3.46145	-2736.74		-984.522	-11.3076	-13.8753	-9.09495e-13	-2.88581	0	0	0	18.6441		-13.1906	0	0	0	0	0	0	0	0		0	-1.80634	-2.70951	-3.88215		34270	TIP3P water box	1.49033	-33.9314	0.0934339	-3.31946	0	0	0	47.6157		-8.96797	0.0237616	0.0648479	0.0934339	0	0	0	0	-0.159434		0.0249139	17.8808	34.2469	6.61831	0	0	0	0	-25.1054		2.12098	-9720.95	-9661.82	4231.03	-189.462	-787.128	-25.2688	-20.1504	-2340.68		-927.472	17.8808	34.2469	6.61831	0	0	0	0	-25.1054		2.12098	-9740.32	-9662.14	4224.32	-186.142	-787.128	-25.2688	-20.1504	-2363.19		-920.625	1.46657	-33.9962	9.09495e-13	-3.31946	0	0	0	47.7751		-8.99289	0	0	0	0	0	0	0	0		0	0.212904	0.319357	0.505898		34270	TIP3P water box	-16.7858	-42.4856	0.38929	-4.21524	-1.84881	0	0	41.8255		-10.4509	0.217742	0.00109786	0.38929	0	0	0	0	-0.0679383		-0.104708	-11.3261	13.4524	1.66959	0	0	0	0	-27.8897		1.44167	-10030.1	-9907.19	4403.52	-196.763	-816.311	-32.1479	-17.1065	-2471.65		-992.403	-11.3261	13.4524	1.66959	0	0	0	0	-27.8897		1.44167	-10002	-9878.16	4401.46	-192.548	-814.462	-32.1479	-17.1065	-2485.59		-983.394	-17.0035	-42.4867	0	-4.21524	-1.84881	0	0	41.8934		-10.3461	0	0	0	0	0	0	0	0		0	-3.35715	-5.03573	-6.43271
34280	TIP3P water box	-14.095	-33.8957	1.8092	-4.92556	-1.59417	0	0	33.9584		-9.44717	0.957131	-0.0439348	1.8092	0	0	0	0	-0.0768186		-0.731318	-11.3159	13.4521	1.67035	0	0	0	0	-27.8796		1.44118	-9755.07	-9642.11	4395.62	-195.939	-819.734	-27.9267	-2.64507	-2437		-1025.33	-11.3159	13.4521	1.67035	0	0	0	0	-27.8796		1.44118	-9729.66	-9621.67	4392.14	-191.013	-818.139	-27.9267	-2.64507	-2443.08		-1017.32	-15.0522	-33.8518	-9.09495e-13	-4.92556	-1.59417	0	0	34.0352		-8.71585	0	0	0	0	0	0	0	0		0	-2.81901	-4.22851	-5.40156		34280	TIP3P water box	-6.24004	-10.3408	0.248137	-2.57948	0	0	0	20.1295		-13.6974	0.575703	0.192784	0.248137	0	0	0	0	0.0843897		0.0503911	6.83339	27.4393	3.70248	0	0	0	0	-26.2646		1.95619	-10104.9	-9575.78	4356.86	-198.38	-786.073	-37.2485	-1.83262	-2835.56		-1026.89	6.83339	27.4393	3.70248	0	0	0	0	-26.2646		1.95619	-10105.5	-9592.88	4352.91	-195.801	-786.073	-37.2485	-1.83262	-2829.42		-1015.15	-6.81574	-10.5336	9.09495e-13	-2.57948	0	0	0	20.0451		-13.7478	0	0	0	0	0	0	0	0		0	-1.04001	-1.56001	-2.23516		34280	TIP3P water box	2.89869	-34.371	0.154319	-2.7665	0	0	0	50.6259		-10.744	0.428774	0.0685697	0.154319	0	0	0	0	0.190383		0.0155023	17.687	34.2475	6.61628	0	0	0	0	-25.2987		2.12189	-9684.35	-9778.94	4295.18	-188.638	-786.165	-26.6697	-21.0371	-2207.97		-970.111	17.687	34.2475	6.61628	0	0	0	0	-25.2987		2.12189	-9704.94	-9778.82	4288.41	-185.872	-786.165	-26.6697	-21.0371	-2233.29		-961.489	2.46991	-34.4396	0	-2.7665	0	0	0	50.4355		-10.7595	0	0	0	0	0	0	0	0		0	0.414098	0.621147	0.98397		34280	TIP3P water box	-9.62127	-39.404	0.246027	-3.76691	-1.75924	0	0	46.0861		-11.0233	-0.0530244	-0.00600954	0.246027	0	0	0	0	-0.265258		-0.0277831	-11.2488	13.4523	1.66992	0	0	0	0	-27.8125		1.4415	-9964.02	-10086.5	4477.92	-196.484	-816.564	-31.2045	-13.5719	-2297.33		-1000.32	-11.2488	13.4523	1.66992	0	0	0	0	-27.8125		1.4415	-9943.15	-10060.5	4476.01	-192.717	-814.804	-31.2045	-13.5719	-2315.6		-990.74	-9.56825	-39.398	9.09495e-13	-3.76691	-1.75924	0	0	46.3514		-10.9955	0	0	0	0	0	0	0	0		0	-1.92425	-2.88638	-3.6871
34290	TIP3P water box	-9.15677	-14.4877	0.38168	-3.93965	-1.48839	0	0	20.8742		-10.4969	0.232124	0.0509042	0.38168	0	0	0	0	-0.123571		-0.0768887	-11.2236	13.4523	1.66977	0	0	0	0	-27.7873		1.44158	-9736	-9734.67	4471.26	-191.769	-821.448	-33.1709	-9.08699	-2357.12		-1059.99	-11.2236	13.4523	1.66977	0	0	0	0	-27.7873		1.44158	-9715.62	-9733.64	4469.21	-187.83	-819.959	-33.1709	-9.08699	-2350.21		-1050.93	-9.38889	-14.5386	9.09495e-13	-3.93965	-1.48839	0	0	20.9978		-10.42	0	0	0	0	0	0	0	0		0	-1.83135	-2.74703	-3.5091		34290	TIP3P water box	-8.50125	-13.0897	0.282142	-2.77111	0	0	0	20.1308		-13.0534	0.435742	0.184084	0.282142	0	0	0	0	-0.0627007		0.0322173	6.82672	27.4392	3.70294	0	0	0	0	-26.2714		1.95599	-10037.2	-9799.64	4399.95	-192.98	-783.734	-39.6339	-0.220822	-2574.7		-1046.27	6.82672	27.4392	3.70294	0	0	0	0	-26.2714		1.95599	-10035.6	-9813.99	4395.96	-190.209	-783.734	-39.6339	-0.220822	-2568.56		-1035.17	-8.93699	-13.2738	0	-2.77111	0	0	0	20.1935		-13.0857	0	0	0	0	0	0	0	0		0	-1.41688	-2.12531	-3.04512		34290	TIP3P water box	1.15925	-24.6755	0.197342	-3.24756	0	0	0	36.94		-8.05504	0.342781	0.0806257	0.197342	0	0	0	0	0.0272625		0.0375502	17.791	34.2473	6.61751	0	0	0	0	-25.1952		2.12141	-9865.95	-9754.99	4151.52	-192.557	-787.001	-29.0103	-14.2536	-2275.99		-963.667	17.791	34.2473	6.61751	0	0	0	0	-25.1952		2.12141	-9884.9	-9764.56	4144.71	-189.309	-787.001	-29.0103	-14.2536	-2287.74		-957.733	0.816471	-24.7561	9.09495e-13	-3.24756	0	0	0	36.9127		-8.09259	0	0	0	0	0	0	0	0		0	0.165607	0.248411	0.393512		34290	TIP3P water box	-13.4988	-37.8947	0.232661	-4.05786	-1.87601	0	0	38.6501		-8.55289	0.205294	0.00983643	0.232661	0	0	0	0	-0.0564965		0.0192929	-11.2938	13.454	1.66697	0	0	0	0	-27.8586		1.44392	-10053	-9915.87	4397.97	-192.719	-810.619	-31.117	-13.1575	-2494.12		-993.361	-11.2938	13.454	1.66697	0	0	0	0	-27.8586		1.44392	-10028.2	-9891.43	4396.07	-188.662	-808.743	-31.117	-13.1575	-2504.91		-986.252	-13.704	-37.9046	-9.09495e-13	-4.05786	-1.87601	0	0	38.7066		-8.57219	0	0	0	0	0	0	0	0		0	-2.69975	-4.04963	-5.17305
34300	TIP3P water box	-8.68182	-24.1002	1.62969	-4.59838	-1.53881	0	0	27.5406		-7.61465	1.01173	0.119372	1.62969	0	0	0	0	-0.209873		-0.527452	-11.3457	13.4522	1.67023	0	0	0	0	-27.9094		1.4413	-9737.1	-9787.16	4381.14	-194.743	-817.554	-27.9422	-9.32944	-2325.74		-955.774	-11.3457	13.4522	1.67023	0	0	0	0	-27.9094		1.4413	-9717.07	-9776.51	4377.84	-190.144	-816.016	-27.9422	-9.32944	-2325.37		-949.6	-9.69355	-24.2196	0	-4.59838	-1.53881	0	0	27.7505		-7.0872	0	0	0	0	0	0	0	0		0	-1.73636	-2.60455	-3.32708		34300	TIP3P water box	-7.19105	-27.8058	0.532269	-2.53756	0	0	0	35.8414		-13.2214	0.823264	0.410324	0.532269	0	0	0	0	-0.157735		0.0384058	6.81081	27.4395	3.70202	0	0	0	0	-26.2872		1.95648	-10019.7	-9629.41	4385.75	-195.035	-774.842	-38.0099	-2.89035	-2757.52		-1007.77	6.81081	27.4395	3.70202	0	0	0	0	-26.2872		1.95648	-10019.4	-9629.04	4381.51	-192.497	-774.842	-38.0099	-2.89035	-2767.08		-996.507	-8.01431	-28.2161	-9.09495e-13	-2.53756	0	0	0	35.9991		-13.2598	0	0	0	0	0	0	0	0		0	-1.19851	-1.79776	-2.57581		34300	TIP3P water box	1.22963	-20.9599	0.0977984	-2.70547	0	0	0	35.9094		-11.1123	0.143864	0.0716867	0.0977984	0	0	0	0	-0.0602597		0.0346385	17.8797	34.2474	6.61681	0	0	0	0	-25.1064		2.12179	-9748.42	-9791.36	4279.33	-192.464	-782.744	-28.0467	-13.9177	-2261.13		-958.097	17.8797	34.2474	6.61681	0	0	0	0	-25.1064		2.12179	-9767.53	-9804.64	4272.61	-189.758	-782.744	-28.0467	-13.9177	-2271.93		-949.106	1.08577	-21.0315	9.09495e-13	-2.70547	0	0	0	35.9697		-11.1469	0	0	0	0	0	0	0	0		0	0.175662	0.263493	0.417404		34300	TIP3P water box	-10.351	-51.8695	0.585123	-3.39172	-1.75092	0	0	56.8244		-10.7483	0.284592	-0.048774	0.585123	0	0	0	0	-0.04286		-0.208898	-11.2606	13.4524	1.66931	0	0	0	0	-27.8241		1.44185	-10122.5	-9899.05	4319.87	-193.811	-811.395	-28.5645	-17.5444	-2485.96		-1006.06	-11.2606	13.4524	1.66931	0	0	0	0	-27.8241		1.44185	-10100.9	-9860.64	4317.62	-190.42	-809.645	-28.5645	-17.5444	-2514.96		-996.754	-10.6356	-51.8208	0	-3.39172	-1.75092	0	0	56.8673		-10.5394	0	0	0	0	0	0	0	0		0	-2.0702	-3.1053	-3.96675
34310	TIP3P water box	-9.5491	-39.5598	0.241506	-3.91135	-1.54936	0	0	47.0773		-11.8474	-0.078106	-0.031592	0.241506	0	0	0	0	-0.196865		-0.0911553	-11.1954	13.4518	1.67056	0	0	0	0	-27.7586		1.44088	-9763.34	-9727.41	4382.77	-193.687	-822.231	-30.1384	-10.0723	-2357.86		-1004.72	-11.1954	13.4518	1.67056	0	0	0	0	-27.7586		1.44088	-9742.59	-9701.3	4380.86	-189.776	-820.682	-30.1384	-10.0723	-2377.17		-994.318	-9.471	-39.5282	-9.09495e-13	-3.91135	-1.54936	0	0	47.2742		-11.7562	0	0	0	0	0	0	0	0		0	-1.90982	-2.86473	-3.65945		34310	TIP3P water box	-8.76315	-40.1934	0.0839088	-2.31233	0	0	0	47.239		-13.5803	0.374215	0.293737	0.0839088	0	0	0	0	-0.248476		0.245045	6.93436	27.4392	3.7019	0	0	0	0	-26.1631		1.95637	-10066.8	-9814.92	4346.48	-195.42	-780.099	-33.9837	-0.210612	-2572.95		-1015.65	6.93436	27.4392	3.7019	0	0	0	0	-26.1631		1.95637	-10064.9	-9802.17	4342.7	-193.108	-780.099	-33.9837	-0.210612	-2594.03		-1004.03	-9.13736	-40.4871	0	-2.31233	0	0	0	47.4875		-13.8254	0	0	0	0	0	0	0	0		0	-1.46052	-2.19079	-3.13893		34310	TIP3P water box	3.18723	-23.2801	0.113617	-2.51673	0	0	0	38.5808		-9.71034	0.0473925	0.0441271	0.113617	0	0	0	0	-0.124955		0.014603	17.8573	34.2474	6.61645	0	0	0	0	-25.1285		2.12193	-9594.86	-9666.6	4404.46	-187.727	-782.939	-28.4935	-16.9855	-2325.15		-991.427	17.8573	34.2474	6.61645	0	0	0	0	-25.1285		2.12193	-9615.91	-9677.56	4397.73	-185.21	-782.939	-28.4935	-16.9855	-2338.61		-983.839	3.13984	-23.3243	0	-2.51673	0	0	0	38.7058		-9.72495	0	0	0	0	0	0	0	0		0	0.455319	0.682979	1.08192		34310	TIP3P water box	-13.3511	-45.2089	0.943098	-4.17133	-1.67681	0	0	46.7717		-10.0089	0.589045	0.151435	0.943098	0	0	0	0	-0.187359		-0.318129	-11.3424	13.4523	1.67005	0	0	0	0	-27.9062		1.44146	-10007.2	-9681.1	4376.99	-191.195	-811.533	-28.9711	-13.2263	-2702.86		-955.341	-11.3424	13.4523	1.67005	0	0	0	0	-27.9062		1.44146	-9982.54	-9649.34	4374.38	-187.024	-809.856	-28.9711	-13.2263	-2721.73		-946.774	-13.9401	-45.3603	-9.09495e-13	-4.17133	-1.67681	0	0	46.9591		-9.69075	0	0	0	0	0	0	0	0		0	-2.67022	-4.00532	-5.11646
34320	TIP3P water box	-14.4322	-45.0185	1.67757	-4.69106	-1.48383	0	0	47.0056		-11.922	0.883698	0.0392949	1.67757	0	0	0	0	-0.158183		-0.674988	-11.2558	13.4524	1.66927	0	0	0	0	-27.8193		1.44181	-9729.13	-9692.18	4354.1	-191.886	-815.581	-30.1137	-10.6346	-2359.57		-983.268	-11.2558	13.4524	1.66927	0	0	0	0	-27.8193		1.44181	-9703.44	-9660.61	4350.75	-187.195	-814.098	-30.1137	-10.6346	-2378.75		-972.788	-15.3159	-45.0577	-1.81899e-12	-4.69106	-1.48383	0	0	47.1638		-11.247	0	0	0	0	0	0	0	0		0	-2.88643	-4.32965	-5.53075		34320	TIP3P water box	-9.97373	-19.8084	0.736179	-2.70754	0	0	0	24.8933		-13.0873	0.741306	0.330861	0.736179	0	0	0	0	-0.22837		-0.0973639	6.81698	27.44	3.70251	0	0	0	0	-26.2822		1.95665	-9986.49	-9801.62	4354.22	-196.335	-779.585	-35.7281	-2.20825	-2591.05		-934.179	6.81698	27.44	3.70251	0	0	0	0	-26.2822		1.95665	-9983.33	-9809.25	4349.78	-193.628	-779.585	-35.7281	-2.20825	-2589.66		-923.049	-10.715	-20.1393	9.09495e-13	-2.70754	0	0	0	25.1217		-12.9899	0	0	0	0	0	0	0	0		0	-1.66229	-2.49343	-3.57256		34320	TIP3P water box	3.62295	-38.3028	0.220354	-2.95314	0	0	0	53.6983		-9.0398	0.255132	0.0254619	0.220354	0	0	0	0	0.0365231		-0.0272073	17.8378	34.2472	6.61727	0	0	0	0	-25.1484		2.12163	-9752.17	-9721.77	4242.63	-191.416	-786.097	-27.1165	-17.7776	-2305.71		-944.926	17.8378	34.2472	6.61727	0	0	0	0	-25.1484		2.12163	-9773.63	-9717.71	4235.8	-188.463	-786.097	-27.1165	-17.7776	-2334.26		-938.008	3.36782	-38.3283	-9.09495e-13	-2.95314	0	0	0	53.6618		-9.01259	0	0	0	0	0	0	0	0		0	0.517565	0.776347	1.22982		34320	TIP3P water box	-11.3822	-50.3314	0.0794364	-4.31949	-1.75368	0	0	55.6994		-10.7565	0.176158	0.0374437	0.0794364	0	0	0	0	-0.0309892		0.0902668	-11.3041	13.4525	1.66952	0	0	0	0	-27.868		1.44183	-10044.2	-9881.92	4398.92	-192.39	-812.014	-25.916	-15.7497	-2523.11		-992.066	-11.3041	13.4525	1.66952	0	0	0	0	-27.868		1.44183	-10021.6	-9845.04	4397.17	-188.071	-810.261	-25.916	-15.7497	-2550.94		-982.752	-11.5583	-50.3689	0	-4.31949	-1.75368	0	0	55.7304		-10.8467	0	0	0	0	0	0	0	0		0	-2.27644	-3.41465	-4.36193
34330	TIP3P water box	-10.6095	-30.3424	0.451101	-3.88614	-1.44459	0	0	36.6007		-11.9882	0.19821	-0.0273219	0.451101	0	0	0	0	-0.066735		-0.158834	-11.2953	13.4524	1.66942	0	0	0	0	-27.8589		1.44178	-9791.71	-9700.27	4352.77	-193.167	-819.005	-30.7757	-11.9927	-2372.76		-1016.52	-11.2953	13.4524	1.66942	0	0	0	0	-27.8589		1.44178	-9769.8	-9683.38	4350.65	-189.281	-817.56	-30.7757	-11.9927	-2381.5		-1005.97	-10.8077	-30.315	0	-3.88614	-1.44459	0	0	36.6674		-11.8294	0	0	0	0	0	0	0	0		0	-2.1219	-3.18284	-4.06581		34330	TIP3P water box	-0.992299	-20.7265	0.396301	-2.56214	0	0	0	36.1789		-14.2789	0.364767	0.127005	0.396301	0	0	0	0	-0.0921433		-0.0663948	6.85471	27.4391	3.70295	0	0	0	0	-26.2433		1.95593	-10068.9	-9816.79	4326.95	-196.21	-774.374	-37.1054	-0.683929	-2582.55		-988.166	6.85471	27.4391	3.70295	0	0	0	0	-26.2433		1.95593	-10074.8	-9823.5	4322.85	-193.648	-774.374	-37.1054	-0.683929	-2592.48		-975.844	-1.35707	-20.8535	0	-2.56214	0	0	0	36.271		-14.2125	0	0	0	0	0	0	0	0		0	-0.165383	-0.248075	-0.355438		34330	TIP3P water box	5.29411	-35.8831	0.151149	-2.52197	0	0	0	53.6853		-10.1372	0.0739132	0.0430743	0.151149	0	0	0	0	-0.112826		-0.00748435	17.8001	34.2471	6.61824	0	0	0	0	-25.1863		2.1211	-9772.08	-9688.95	4217.64	-191.679	-779.77	-27.1242	-18.2469	-2342.89		-941.057	17.8001	34.2471	6.61824	0	0	0	0	-25.1863		2.1211	-9795.17	-9687.32	4210.88	-189.157	-779.77	-27.1242	-18.2469	-2371.39		-933.041	5.22019	-35.9262	9.09495e-13	-2.52197	0	0	0	53.7981		-10.1298	0	0	0	0	0	0	0	0		0	0.756301	1.13445	1.7971		34330	TIP3P water box	-11.8885	-52.1527	0.880507	-3.86985	-1.96242	0	0	54.3093		-9.09328	0.392063	-0.0635263	0.880507	0	0	0	0	-0.125871		-0.299047	-11.2289	13.452	1.6701	0	0	0	0	-27.7923		1.44127	-9937.63	-9970.78	4469.47	-188.483	-811.749	-28.7588	-14.6486	-2385.86		-1006.82	-11.2289	13.452	1.6701	0	0	0	0	-27.7923		1.44127	-9914.52	-9932.08	4466.92	-184.613	-809.786	-28.7588	-14.6486	-2412.38		-999.172	-12.2805	-52.0892	-9.09495e-13	-3.86985	-1.96242	0	0	54.4351		-8.79423	0	0	0	0	0	0	0	0		0	-2.37769	-3.56654	-4.55595
34340	TIP3P water box	-7.20566	-21.6555	0.289089	-4.02272	-1.38131	0	0	28.8863		-9.32148	0.029487	0.0126768	0.289089	0	0	0	0	-0.242752		-0.0295278	-11.2229	13.452	1.66961	0	0	0	0	-27.7859		1.44141	-9643.44	-9798.21	4436.34	-195.364	-816.97	-29.7475	-10.3254	-2242.75		-986.407	-11.2229	13.452	1.66961	0	0	0	0	-27.7859		1.44141	-9625.02	-9790.01	4434.38	-191.341	-815.588	-29.7475	-10.3254	-2243.85		-978.527	-7.23514	-21.6682	-1.81899e-12	-4.02272	-1.38131	0	0	29.129		-9.29195	0	0	0	0	0	0	0	0		0	-1.44113	-2.1617	-2.76138		34340	TIP3P water box	-11.356	-31.4477	0.0699803	-2.97279	0	0	0	35.8693		-12.8748	0.396797	0.338941	0.0699803	0	0	0	0	-0.268289		0.256164	6.98258	27.4393	3.70137	0	0	0	0	-26.1147		1.9566	-9994.41	-9745.88	4378.06	-195.077	-773.79	-35.7427	-0.283988	-2682.8		-938.904	6.98258	27.4393	3.70137	0	0	0	0	-26.1147		1.9566	-9990.04	-9741.87	4374.29	-192.105	-773.79	-35.7427	-0.283988	-2692.56		-927.985	-11.7528	-31.7866	-9.09495e-13	-2.97279	0	0	0	36.1376		-13.131	0	0	0	0	0	0	0	0		0	-1.89267	-2.839	-4.06769		34340	TIP3P water box	4.51898	-41.1158	0.292669	-3.05335	0	0	0	58.086		-9.69057	0.18046	0.0758335	0.292669	0	0	0	0	-0.207206		0.0191635	17.9363	34.2475	6.6164	0	0	0	0	-25.0496		2.122	-9710.11	-9659.49	4232.15	-189.937	-783.967	-26.4792	-15.2145	-2307.11		-960.054	17.9363	34.2475	6.6164	0	0	0	0	-25.0496		2.122	-9732.56	-9652.62	4225.24	-186.884	-783.967	-26.4792	-15.2145	-2340.15		-952.486	4.33852	-41.1916	0	-3.05335	0	0	0	58.2932		-9.70973	0	0	0	0	0	0	0	0		0	0.645568	0.968352	1.53398		34340	TIP3P water box	-12.5611	-38.7914	0.692572	-3.61889	-1.91469	0	0	41.3421		-10.2707	0.46713	-0.0312164	0.692572	0	0	0	0	0.0120304		-0.206256	-11.3127	13.4522	1.67001	0	0	0	0	-27.8764		1.44142	-9992.81	-9897.41	4505.15	-196.952	-815.361	-29.9986	-16.6487	-2511.89		-1029.7	-11.3127	13.4522	1.67001	0	0	0	0	-27.8764		1.44142	-9968.93	-9872.07	4502.78	-193.333	-813.446	-29.9986	-16.6487	-2525.35		-1020.87	-13.0282	-38.7602	9.09495e-13	-3.61889	-1.91469	0	0	41.3301		-10.0645	0	0	0	0	0	0	0	0		0	-2.51222	-3.76832	-4.81371
34350	TIP3P water box	-11.6488	-38.0438	1.46781	-4.53697	-1.41714	0	0	41.8042		-10.9229	0.610374	0.0294292	1.46781	0	0	0	0	-0.303772		-0.583088	-11.2674	13.4522	1.66989	0	0	0	0	-27.8309		1.44145	-9694.92	-9817.17	4414.39	-190.047	-813.939	-29.5171	-4.95918	-2286.79		-966.885	-11.2674	13.4522	1.66989	0	0	0	0	-27.8309		1.44145	-9672	-9792.58	4411.25	-185.51	-812.522	-29.5171	-4.95918	-2300.77		-957.403	-12.2592	-38.0732	9.09495e-13	-4.53697	-1.41714	0	0	42.108		-10.3398	0	0	0	0	0	0	0	0		0	-2.32976	-3.49465	-4.46411		34350	TIP3P water box	-9.39213	-19.014	-0.0513529	-2.53753	0	0	0	26.5125		-14.3017	0.235463	0.208317	-0.0513529	0	0	0	0	-0.101552		0.18005	6.85769	27.4395	3.70159	0	0	0	0	-26.2401		1.95667	-10021.9	-9764.32	4330.59	-194.943	-771.941	-35.7712	-0.341166	-2616.35		-968.787	6.85769	27.4395	3.70159	0	0	0	0	-26.2401		1.95667	-10019.3	-9772.75	4326.94	-192.406	-771.941	-35.7712	-0.341166	-2616.62		-956.442	-9.62759	-19.2223	0	-2.53753	0	0	0	26.614		-14.4818	0	0	0	0	0	0	0	0		0	-1.56536	-2.34803	-3.36423		34350	TIP3P water box	5.4881	-28.481	0.231397	-2.82616	0	0	0	46.3315		-9.76764	0.179228	0.0133255	0.231397	0	0	0	0	-0.039095		-0.0263994	17.8593	34.2471	6.61799	0	0	0	0	-25.1275		2.12174	-9737.81	-9757.21	4199.27	-193.312	-777.714	-27.1155	-15.0951	-2236.56		-930.074	17.8593	34.2471	6.61799	0	0	0	0	-25.1275		2.12174	-9761.16	-9762.98	4192.42	-190.486	-777.714	-27.1155	-15.0951	-2257.76		-922.428	5.30887	-28.4943	9.09495e-13	-2.82616	0	0	0	46.3706		-9.74124	0	0	0	0	0	0	0	0		0	0.784014	1.17602	1.86295		34350	TIP3P water box	-10.9202	-37.4607	0.439133	-3.91397	-1.65318	0	0	41.3003		-9.63181	0.272484	0.00013955	0.439133	0	0	0	0	-0.0807907		-0.085998	-11.2305	13.4522	1.66976	0	0	0	0	-27.794		1.44154	-10049.2	-9858.06	4351.68	-194.982	-804.622	-25.4444	-18.4989	-2502.42		-996.879	-11.2305	13.4522	1.66976	0	0	0	0	-27.794		1.44154	-10027.1	-9834.05	4349.57	-191.068	-802.969	-25.4444	-18.4989	-2515.92		-988.689	-11.1926	-37.4608	0	-3.91397	-1.65318	0	0	41.3811		-9.54581	0	0	0	0	0	0	0	0		0	-2.18403	-3.27605	-4.18487
34360	TIP3P water box	-6.07391	-24.494	1.82824	-3.88175	-1.34702	0	0	35.6952		-13.8745	0.827342	-0.0596062	1.82824	0	0	0	0	-0.20534		-0.735953	-11.278	13.452	1.67019	0	0	0	0	-27.8414		1.4412	-9663.98	-9606.92	4464.74	-194.791	-817.017	-27.5692	-11.5354	-2491.08		-979.811	-11.278	13.452	1.67019	0	0	0	0	-27.8414		1.4412	-9646.63	-9595.88	4461.24	-190.909	-815.67	-27.5692	-11.5354	-2498.93		-967.378	-6.90126	-24.4344	-9.09495e-13	-3.88175	-1.34702	0	0	35.9005		-13.1386	0	0	0	0	0	0	0	0		0	-1.21478	-1.82217	-2.32767		34360	TIP3P water box	-11.7266	-11.5226	0.340587	-2.82834	0	0	0	15.2445		-12.9608	0.48643	0.179891	0.340587	0	0	0	0	-0.0615766		0.0275285	6.97407	27.4392	3.70249	0	0	0	0	-26.1237		1.95613	-10027.1	-9710.99	4377.06	-197.626	-776.02	-36.5182	-1.86329	-2719.69		-961.446	6.97407	27.4392	3.70249	0	0	0	0	-26.1237		1.95613	-10022.3	-9726.9	4373.02	-194.797	-776.02	-36.5182	-1.86329	-2708.82		-950.442	-12.2131	-11.7025	0	-2.82834	0	0	0	15.3061		-12.9883	0	0	0	0	0	0	0	0		0	-1.95444	-2.93166	-4.20045		34360	TIP3P water box	4.88393	-28.2999	0.106046	-2.65764	0	0	0	46.1836		-10.4481	0.206692	0.0680814	0.106046	0	0	0	0	0.0228713		0.00969294	17.8587	34.2426	6.63039	0	0	0	0	-25.1483		2.13394	-9699.91	-9851.87	4309.19	-186.413	-780.605	-26.9695	-10.9498	-2161.66		-990.634	17.8587	34.2426	6.63039	0	0	0	0	-25.1483		2.13394	-9722.65	-9857.81	4302.45	-183.755	-780.605	-26.9695	-10.9498	-2182.69		-982.32	4.67724	-28.368	-9.09495e-13	-2.65764	0	0	0	46.1607		-10.4578	0	0	0	0	0	0	0	0		0	0.697704	1.04656	1.65787		34360	TIP3P water box	-15.361	-41.6373	0.779147	-4.10551	-1.88035	0	0	40.6033		-9.1203	0.302503	-0.0543689	0.779147	0	0	0	0	-0.159712		-0.262563	-11.2195	13.4523	1.67021	0	0	0	0	-27.7834		1.4414	-9999.52	-10000.3	4409.99	-193.15	-814.165	-28.2995	-17.6963	-2412.39		-943.51	-11.2195	13.4523	1.67021	0	0	0	0	-27.7834		1.4414	-9972.94	-9972.12	4407.55	-189.045	-812.285	-28.2995	-17.6963	-2425.21		-935.831	-15.6635	-41.5829	9.09495e-13	-4.10551	-1.88035	0	0	40.763		-8.85774	0	0	0	0	0	0	0	0		0	-3.0722	-4.6083	-5.88671
34370	TIP3P water box	-6.42357	-7.53287	1.03832	-4.10532	-1.46717	0	0	16.5327		-10.8892	0.54214	0.0433805	1.03832	0	0	0	0	-0.150279		-0.389286	-11.3059	13.4518	1.67042	0	0	0	0	-27.8692		1.44102	-9694.93	-9597.82	4418.03	-194.055	-820.052	-29.7366	-9.19847	-2446.85		-1015.25	-11.3059	13.4518	1.67042	0	0	0	0	-27.8692		1.44102	-9677.2	-9603.74	4415.32	-189.95	-818.584	-29.7366	-9.19847	-2435.51		-1005.8	-6.96571	-7.57625	9.09495e-13	-4.10532	-1.46717	0	0	16.683		-10.4999	0	0	0	0	0	0	0	0		0	-1.28471	-1.92707	-2.46167		34370	TIP3P water box	-3.89002	-15.7295	0.289919	-2.0337	0	0	0	26.9268		-13.3435	0.593863	0.385779	0.289919	0	0	0	0	-0.214558		0.132722	6.84158	27.4392	3.70322	0	0	0	0	-26.2567		1.95588	-10129.2	-9835.45	4310.09	-194.55	-779.108	-38.8125	-0.646147	-2557.41		-1033.3	6.84158	27.4392	3.70322	0	0	0	0	-26.2567		1.95588	-10132.1	-9847.16	4306.1	-192.517	-779.108	-38.8125	-0.646147	-2558.08		-1021.91	-4.48389	-16.1153	0	-2.0337	0	0	0	27.1413		-13.4762	0	0	0	0	0	0	0	0		0	-0.648337	-0.972506	-1.39339		34370	TIP3P water box	4.80373	-22.2414	0.1537	-2.6445	0	0	0	40.2044		-10.6685	0.059571	0.00599302	0.1537	0	0	0	0	-0.0447531		-0.0553685	17.9194	34.2429	6.62997	0	0	0	0	-25.0874		2.13399	-9744.26	-9922.57	4237.5	-192.188	-776.326	-24.3386	-15.1197	-2107.1		-944.111	17.9194	34.2429	6.62997	0	0	0	0	-25.0874		2.13399	-9766.98	-9934.57	4230.71	-189.544	-776.326	-24.3386	-15.1197	-2122.22		-935.577	4.74416	-22.2474	9.09495e-13	-2.6445	0	0	0	40.2492		-10.6131	0	0	0	0	0	0	0	0		0	0.686247	1.02937	1.63064		34370	TIP3P water box	-13.9326	-49.1347	0.0442706	-3.85279	-1.81672	0	0	49.9414		-9.1141	0.108419	0.0328202	0.0442706	0	0	0	0	-0.0885951		0.119923	-11.3091	13.4523	1.66986	0	0	0	0	-27.8728		1.44158	-10126.8	-9969.48	4339.04	-195.151	-814.896	-29.7367	-17.9186	-2439.77		-998.848	-11.3091	13.4523	1.66986	0	0	0	0	-27.8728		1.44158	-10101.5	-9933.8	4337.33	-191.298	-813.08	-29.7367	-17.9186	-2461.84		-991.175	-14.041	-49.1675	9.09495e-13	-3.85279	-1.81672	0	0	50.03		-9.23402	0	0	0	0	0	0	0	0		0	-2.78652	-4.17977	-5.3393
34380	TIP3P water box	-8.57843	-23.0319	0.203328	-4.30885	-1.44773	0	0	28.856		-8.84934	0.194335	0.0189822	0.203328	0	0	0	0	-0.0127297		-0.0152456	-11.3198	13.4524	1.66962	0	0	0	0	-27.8836		1.44173	-9649.15	-9614.69	4448.99	-192.389	-813.61	-30.8595	-5.41655	-2465.61		-975.563	-11.3198	13.4524	1.66962	0	0	0	0	-27.8836		1.44173	-9629.25	-9605.11	4447.12	-188.08	-812.162	-30.8595	-5.41655	-2466.58		-968.155	-8.77277	-23.0509	9.09495e-13	-4.30885	-1.44773	0	0	28.8688		-8.8341	0	0	0	0	0	0	0	0		0	-1.71569	-2.57353	-3.28746		34380	TIP3P water box	-7.96626	-24.8275	-0.0949251	-2.47012	0	0	0	32.4809		-13.0546	0.309099	0.244092	-0.0949251	0	0	0	0	-0.070223		0.230155	6.84599	27.4392	3.70311	0	0	0	0	-26.2522		1.95591	-10036.9	-9505.22	4365.26	-192.431	-777.618	-39.849	-4.70774	-2847.59		-1034.73	6.84599	27.4392	3.70311	0	0	0	0	-26.2522		1.95591	-10035.8	-9507.83	4361.66	-189.961	-777.618	-39.849	-4.70774	-2853.82		-1023.63	-8.27536	-25.0716	-9.09495e-13	-2.47012	0	0	0	32.5511		-13.2847	0	0	0	0	0	0	0	0		0	-1.32771	-1.99157	-2.85349		34380	TIP3P water box	5.22744	-28.8734	0.109349	-2.58365	0	0	0	46.3695		-9.79439	0.149941	0.0497537	0.109349	0	0	0	0	-0.0175035		0.00834176	17.897	34.2433	6.62862	0	0	0	0	-25.1099		2.13491	-9573.36	-9775.07	4377.82	-192.746	-776.946	-26.3469	-16.2008	-2222.93		-940.95	17.897	34.2433	6.62862	0	0	0	0	-25.1099		2.13491	-9596.49	-9780.44	4371.09	-190.162	-776.946	-26.3469	-16.2008	-2244.19		-933.29	5.0775	-28.9231	9.09495e-13	-2.58365	0	0	0	46.387		-9.80274	0	0	0	0	0	0	0	0		0	0.746778	1.12017	1.77447		34380	TIP3P water box	-14.5563	-56.7907	0.117894	-3.92802	-1.9496	0	0	59.4643		-11.4702	0.0861499	0.0356899	0.117894	0	0	0	0	-0.130856		0.063422	-11.1886	13.4522	1.6691	0	0	0	0	-27.7517		1.44181	-10031.9	-9902.78	4431.63	-192.843	-817.993	-29.2842	-13.9246	-2484.64		-1022.12	-11.1886	13.4522	1.6691	0	0	0	0	-27.7517		1.44181	-10006.2	-9859.44	4429.84	-188.915	-816.044	-29.2842	-13.9246	-2516.35		-1012.09	-14.6424	-56.8264	-9.09495e-13	-3.92802	-1.9496	0	0	59.5952		-11.5336	0	0	0	0	0	0	0	0		0	-2.91126	-4.36689	-5.57832
34390	TIP3P water box	-14.2843	-19.793	0.488774	-4.07295	-1.6404	0	0	20.5482		-9.81493	0.43001	0.137363	0.488774	0	0	0	0	-0.121112		-0.0750147	-11.3346	13.4521	1.67049	0	0	0	0	-27.8984		1.44116	-9741.42	-9607.56	4368.65	-197.531	-821.481	-31.0185	-8.11029	-2475.58		-968.79	-11.3346	13.4521	1.67049	0	0	0	0	-27.8984		1.44116	-9715.8	-9601.22	4366.49	-193.458	-819.841	-31.0185	-8.11029	-2468.23		-960.416	-14.7143	-19.9304	9.09495e-13	-4.07295	-1.6404	0	0	20.6693		-9.73992	0	0	0	0	0	0	0	0		0	-2.85686	-4.28529	-5.47409		34390	TIP3P water box	-5.62833	-11.0494	-0.300999	-2.69633	0	0	0	20.5294		-12.111	0.234554	0.244062	-0.300999	0	0	0	0	-0.0510862		0.342577	6.86242	27.4392	3.70282	0	0	0	0	-26.2356		1.956	-10056.2	-9592.67	4330.69	-193.591	-777.771	-38.0597	-3.33106	-2777.82		-1003.6	6.86242	27.4392	3.70282	0	0	0	0	-26.2356		1.956	-10057.4	-9609.06	4327.29	-190.894	-777.771	-38.0597	-3.33106	-2772.11		-993.448	-5.86288	-11.2934	-9.09495e-13	-2.69633	0	0	0	20.5805		-12.4536	0	0	0	0	0	0	0	0		0	-0.938055	-1.40708	-2.01605		34390	TIP3P water box	4.70496	-29.4583	0.00803249	-2.41915	0	0	0	48.7671		-12.1927	0.216091	0.0822158	0.00803249	0	0	0	0	0.0568313		0.0690112	17.8238	34.2475	6.61663	0	0	0	0	-25.1623		2.12195	-9714.2	-9821.85	4280.77	-191.211	-781.395	-24.2481	-15.2736	-2212.3		-948.684	17.8238	34.2475	6.61663	0	0	0	0	-25.1623		2.12195	-9736.73	-9826.64	4274.14	-188.792	-781.395	-24.2481	-15.2736	-2235.91		-938.614	4.48887	-29.5405	9.09495e-13	-2.41915	0	0	0	48.7103		-12.2617	0	0	0	0	0	0	0	0		0	0.672137	1.00821	1.59712		34390	TIP3P water box	-14.8394	-52.6642	0.218764	-3.88483	-1.94708	0	0	51.5014		-8.0635	0.231459	0.0310329	0.218764	0	0	0	0	-0.0591999		0.0408621	-11.2972	13.452	1.67048	0	0	0	0	-27.8608		1.44111	-9992.7	-10083.3	4465.36	-198.488	-819.786	-31.2402	-16.4972	-2323.87		-984.837	-11.2972	13.452	1.67048	0	0	0	0	-27.8608		1.44111	-9966.56	-10044.1	4463.48	-194.604	-817.839	-31.2402	-16.4972	-2347.51		-978.215	-15.0708	-52.6952	0	-3.88483	-1.94708	0	0	51.5606		-8.10436	0	0	0	0	0	0	0	0		0	-2.96788	-4.45182	-5.68681
34400	TIP3P water box	-7.27382	-6.68558	1.42555	-4.15125	-1.47195	0	0	12.7115		-9.10206	0.815825	0.0132034	1.42555	0	0	0	0	-0.101736		-0.521191	-11.3621	13.4524	1.66987	0	0	0	0	-27.926		1.44161	-9731.7	-9599.5	4381.78	-190.829	-817.229	-31.3091	-7.67255	-2455.74		-1011.2	-11.3621	13.4524	1.66987	0	0	0	0	-27.926		1.44161	-9713.06	-9606.27	4378.69	-186.677	-815.757	-31.3091	-7.67255	-2440.52		-1003.54	-8.08964	-6.69878	0	-4.15125	-1.47195	0	0	12.8132		-8.58087	0	0	0	0	0	0	0	0		0	-1.45476	-2.18215	-2.7875		34400	TIP3P water box	-6.00848	-10.3371	0.0900778	-2.05967	0	0	0	20.5436		-14.2453	0.247914	0.220067	0.0900778	0	0	0	0	-0.164799		0.102569	6.86119	27.4393	3.70237	0	0	0	0	-26.2367		1.95622	-9946.18	-9604.83	4449.63	-195.183	-777.768	-36.0692	-4.0244	-2769.19		-1008.74	6.86119	27.4393	3.70237	0	0	0	0	-26.2367		1.95622	-9947.04	-9621.94	4445.84	-193.124	-777.768	-36.0692	-4.0244	-2763.5		-996.455	-6.2564	-10.5572	0	-2.05967	0	0	0	20.7084		-14.3479	0	0	0	0	0	0	0	0		0	-1.00141	-1.50212	-2.15222		34400	TIP3P water box	6.35839	-28.519	0.446794	-2.77228	0	0	0	45.9933		-8.79047	0.235059	-0.0457091	0.446794	0	0	0	0	-0.0297487		-0.136278	17.9176	34.2471	6.6182	0	0	0	0	-25.0687		2.12102	-9668.49	-9842.19	4298.56	-192.022	-781.104	-27.2978	-13.5746	-2158.01		-952.85	17.9176	34.2471	6.6182	0	0	0	0	-25.0687		2.12102	-9692.77	-9847.92	4291.49	-189.249	-781.104	-27.2978	-13.5746	-2178.94		-946.181	6.12333	-28.4733	0	-2.77228	0	0	0	46.0231		-8.65419	0	0	0	0	0	0	0	0		0	0.908342	1.36251	2.15838		34400	TIP3P water box	-16.1205	-42.527	0.431981	-3.9667	-1.85557	0	0	41.4012		-9.60448	0.296726	0.016484	0.431981	0	0	0	0	-0.0758648		-0.0758744	-11.4177	13.4523	1.67005	0	0	0	0	-27.9815		1.44144	-9942.43	-9903	4501.56	-190.724	-818.532	-31.9764	-14.6149	-2475.11		-1010.03	-11.4177	13.4523	1.67005	0	0	0	0	-27.9815		1.44144	-9914.89	-9873.93	4499.46	-186.757	-816.677	-31.9764	-14.6149	-2488.53		-1001.86	-16.4173	-42.5435	-9.09495e-13	-3.9667	-1.85557	0	0	41.4771		-9.5286	0	0	0	0	0	0	0	0		0	-3.22411	-4.83616	-6.17778
34410	TIP3P water box	-9.41588	-9.87886	0.250434	-3.81041	-1.55807	0	0	15.6638		-10.0828	0.337094	0.0429482	0.250434	0	0	0	0	0.0686305		-0.0249184	-11.3366	13.4538	1.66651	0	0	0	0	-27.9008		1.44391	-9741.2	-9601.36	4361.89	-196.776	-818.107	-28.8951	-6.54109	-2465.18		-986.226	-11.3366	13.4538	1.66651	0	0	0	0	-27.9008		1.44391	-9720.45	-9604.94	4359.97	-192.966	-816.549	-28.8951	-6.54109	-2452.94		-977.587	-9.75298	-9.92181	0	-3.81041	-1.55807	0	0	15.5952		-10.0579	0	0	0	0	0	0	0	0		0	-1.88318	-2.82477	-3.6084		34410	TIP3P water box	4.50285	-7.23712	-0.154063	-2.3008	0	0	0	27.1971		-13.0022	0.115945	0.148636	-0.154063	0	0	0	0	-0.0953604		0.216732	6.89004	27.4391	3.70293	0	0	0	0	-26.2079		1.95592	-10099.6	-9672	4272.23	-197.604	-784.099	-38.9967	-1.25472	-2701.61		-976.216	6.89004	27.4391	3.70293	0	0	0	0	-26.2079		1.95592	-10110.9	-9692.2	4268.68	-195.304	-784.099	-38.9967	-1.25472	-2702.6		-965.169	4.38691	-7.38576	9.09495e-13	-2.3008	0	0	0	27.2924		-13.219	0	0	0	0	0	0	0	0		0	0.750476	1.12571	1.61291		34410	TIP3P water box	1.0748	-40.1614	0.232677	-2.72076	0	0	0	53.2574		-9.53312	0.101882	-0.00144202	0.232677	0	0	0	0	-0.0626834		-0.0666698	17.7946	34.2473	6.61747	0	0	0	0	-25.192		2.12175	-9633.16	-9908.86	4313.98	-191.702	-772.495	-23.2455	-12.4442	-2073.75		-964.641	17.7946	34.2473	6.61747	0	0	0	0	-25.192		2.12175	-9652.02	-9902.95	4307.13	-188.981	-772.495	-23.2455	-12.4442	-2101.82		-957.229	0.972917	-40.1599	9.09495e-13	-2.72076	0	0	0	53.32		-9.46645	0	0	0	0	0	0	0	0		0	0.153543	0.230314	0.364845		34410	TIP3P water box	-11.7891	-37.748	0.648671	-3.59958	-1.82276	0	0	40.0242		-9.29161	0.599175	-0.0196153	0.648671	0	0	0	0	0.0776344		-0.107516	-11.3117	13.452	1.67072	0	0	0	0	-27.8754		1.44094	-10003.9	-9905.66	4447.18	-192.066	-820.006	-29.6351	-16.7555	-2512.84		-974.088	-11.3117	13.452	1.67072	0	0	0	0	-27.8754		1.44094	-9980.76	-9881.36	4444.86	-188.466	-818.183	-29.6351	-16.7555	-2524.99		-966.237	-12.3883	-37.7284	9.09495e-13	-3.59958	-1.82276	0	0	39.9466		-9.18409	0	0	0	0	0	0	0	0		0	-2.35782	-3.53672	-4.51786
34420	TIP3P water box	-8.18852	-21.5296	0.178451	-3.56587	-1.43753	0	0	28.1815		-10.0155	0.0142855	-0.0252904	0.178451	0	0	0	0	-0.0675458		-0.0713291	-11.3262	13.4519	1.67109	0	0	0	0	-27.89		1.44074	-9767.92	-9776.55	4302.56	-190.994	-812.629	-28.0105	-8.85051	-2289.69		-963.758	-11.3262	13.4519	1.67109	0	0	0	0	-27.89		1.44074	-9748.4	-9768.47	4300.71	-187.428	-811.191	-28.0105	-8.85051	-2289.98		-955.184	-8.2028	-21.5043	0	-3.56587	-1.43753	0	0	28.249		-9.94415	0	0	0	0	0	0	0	0		0	-1.6377	-2.45656	-3.13804		34420	TIP3P water box	1.50725	-20.5449	-0.118737	-2.67578	0	0	0	36.4457		-11.5991	0.350011	0.30794	-0.118737	0	0	0	0	-0.226012		0.38682	6.96476	27.4394	3.7015	0	0	0	0	-26.1327		1.95657	-10063.8	-9570.66	4300.59	-189.988	-781.345	-37.6813	-4.1037	-2803.35		-977.298	6.96476	27.4394	3.7015	0	0	0	0	-26.1327		1.95657	-10072.3	-9577.55	4297.01	-187.313	-781.345	-37.6813	-4.1037	-2813.66		-967.655	1.15723	-20.8528	9.09495e-13	-2.67578	0	0	0	36.6717		-11.9859	0	0	0	0	0	0	0	0		0	0.251208	0.376811	0.539891		34420	TIP3P water box	3.32092	-32.4649	0.120181	-2.81657	0	0	0	49.3995		-10.9173	0.189431	0.0712716	0.120181	0	0	0	0	-0.0366106		0.0345883	17.7964	34.2473	6.61738	0	0	0	0	-25.19		2.12177	-9770.67	-9764.1	4255.86	-186.739	-787.379	-21.6946	-17.6967	-2229.17		-1019.74	17.7964	34.2473	6.61738	0	0	0	0	-25.19		2.12177	-9791.78	-9765.88	4249.12	-183.922	-787.379	-21.6946	-17.6967	-2253.38		-1010.95	3.13149	-32.5362	2.72848e-12	-2.81657	0	0	0	49.4361		-10.9519	0	0	0	0	0	0	0	0		0	0.474418	0.711627	1.1273		34420	TIP3P water box	-14.2488	-16.885	0.772894	-4.38999	-1.82484	0	0	17.6189		-9.54071	0.258479	-0.0543974	0.772894	0	0	0	0	-0.168063		-0.291954	-11.2659	13.452	1.67004	0	0	0	0	-27.8293		1.4413	-9880.05	-9944.9	4553.05	-188.862	-816.353	-29.5807	-13.9576	-2478.59		-960.857	-11.2659	13.452	1.67004	0	0	0	0	-27.8293		1.4413	-9854.54	-9941.47	4550.6	-184.472	-814.528	-29.5807	-13.9576	-2468.38		-952.757	-14.5073	-16.8306	-9.09495e-13	-4.38999	-1.82484	0	0	17.7869		-9.24875	0	0	0	0	0	0	0	0		0	-2.84976	-4.27464	-5.46049
34430	TIP3P water box	-11.9565	-28.4727	0.104791	-4.08005	-1.34958	0	0	31.4506		-9.60965	0.153021	0.0964352	0.104791	0	0	0	0	-0.0334572		-0.0147479	-10.5733	13.4095	3.29271	0	0	0	0	-28.0522		0.776699	-9675.02	-9652.59	4379.56	-196.157	-818.803	-30.8835	-9.84349	-2385.87		-960.425	-10.5733	13.4095	3.29271	0	0	0	0	-28.0522		0.776699	-9652.49	-9637.53	4376.16	-192.077	-817.453	-30.8835	-9.84349	-2389.27		-951.592	-12.1095	-28.5691	0	-4.08005	-1.34958	0	0	31.4841		-9.5949	0	0	0	0	0	0	0	0		0	-2.3913	-3.58695	-4.58202		34430	TIP3P water box	0.632697	-14.3063	1.20584	-2.55983	0	0	0	29.4908		-13.1978	1.21682	0.416862	1.20584	0	0	0	0	-0.132734		-0.27315	6.76052	27.4393	3.70313	0	0	0	0	-26.3378		1.95594	-10085.1	-9545.65	4248.53	-199.376	-777.755	-38.3823	-3.947	-2805.3		-963.242	6.76052	27.4393	3.70313	0	0	0	0	-26.3378		1.95594	-10092.5	-9558.78	4243.62	-196.816	-777.755	-38.3823	-3.947	-2808.45		-952	-0.584119	-14.7232	0	-2.55983	0	0	0	29.6235		-12.9246	0	0	0	0	0	0	0	0		0	0.10545	0.158174	0.22663		34430	TIP3P water box	4.46799	-36.2728	0.244234	-2.33444	0	0	0	53.187		-10.356	0.235322	0.0339373	0.244234	0	0	0	0	0.00122325		-0.0440725	17.7792	34.2473	6.61722	0	0	0	0	-25.2068		2.12147	-9633.24	-9681.67	4338.47	-189.588	-780.506	-27.2383	-9.78098	-2345.65		-937.283	17.7792	34.2473	6.61722	0	0	0	0	-25.2068		2.12147	-9655.49	-9679.64	4331.61	-187.254	-780.506	-27.2383	-9.78098	-2373.63		-929.049	4.23267	-36.3067	-9.09495e-13	-2.33444	0	0	0	53.1858		-10.312	0	0	0	0	0	0	0	0		0	0.638284	0.957426	1.51667		34430	TIP3P water box	-5.61231	-27.6299	0.121044	-3.91341	-1.86733	0	0	36.8219		-9.14469	0.188271	-0.00384468	0.121044	0	0	0	0	0.0118625		0.0592092	-11.3514	13.4522	1.66993	0	0	0	0	-27.9151		1.44147	-9998.84	-9907.81	4445.8	-194.251	-820.525	-30.8097	-12.6073	-2519.75		-958.887	-11.3514	13.4522	1.66993	0	0	0	0	-27.9151		1.44147	-9981.88	-9893.64	4444.01	-190.338	-818.658	-30.8097	-12.6073	-2528.65		-951.184	-5.80058	-27.626	0	-3.91341	-1.86733	0	0	36.8101		-9.2039	0	0	0	0	0	0	0	0		0	-1.12246	-1.68369	-2.15077
34440	TIP3P water box	-10.5725	-37.8751	0.935777	-3.85495	-1.48038	0	0	41.7814		-10.0792	0.492508	-0.00312396	0.935777	0	0	0	0	-0.112578		-0.327567	-11.2588	13.4522	1.66983	0	0	0	0	-27.8223		1.44147	-9799.4	-9681.85	4312.91	-197.441	-820.707	-32.1793	-9.3624	-2397.6		-973.163	-11.2588	13.4522	1.66983	0	0	0	0	-27.8223		1.44147	-9777.56	-9657.43	4310.3	-193.586	-819.227	-32.1793	-9.3624	-2411.56		-964.525	-11.065	-37.872	9.09495e-13	-3.85495	-1.48038	0	0	41.894		-9.75164	0	0	0	0	0	0	0	0		0	-2.1145	-3.17174	-4.05163		34440	TIP3P water box	-9.04511	-43.5832	0.177925	-2.39316	0	0	0	48.4988		-11.7454	0.260763	0.174872	0.177925	0	0	0	0	-0.16779		0.0757559	6.90578	27.4392	3.70235	0	0	0	0	-26.1919		1.95618	-10021.7	-9904.26	4425.72	-198.793	-779.563	-40.1864	-1.03135	-2499.61		-1023.96	6.90578	27.4392	3.70235	0	0	0	0	-26.1919		1.95618	-10019.5	-9888.12	4421.84	-196.399	-779.563	-40.1864	-1.03135	-2521.92		-1014.18	-9.30587	-43.7581	0	-2.39316	0	0	0	48.6665		-11.8212	0	0	0	0	0	0	0	0		0	-1.50752	-2.26128	-3.23993		34440	TIP3P water box	3.50241	-46.1185	0.159923	-2.56082	0	0	0	61.2992		-9.27736	0.0443403	0.0253806	0.159923	0	0	0	0	-0.106207		-0.0347567	17.8301	34.2474	6.61672	0	0	0	0	-25.1558		2.12175	-9731.08	-9827.15	4217.02	-191.144	-779.125	-29.7652	-9.76922	-2192.88		-918.269	17.8301	34.2474	6.61672	0	0	0	0	-25.1558		2.12175	-9752.41	-9815.28	4210.25	-188.583	-779.125	-29.7652	-9.76922	-2229.03		-911.114	3.45807	-46.1439	1.81899e-12	-2.56082	0	0	0	61.4054		-9.2426	0	0	0	0	0	0	0	0		0	0.500345	0.750517	1.18891		34440	TIP3P water box	-15.8617	-29.0745	0.544794	-4.04629	-1.85723	0	0	28.2738		-9.7023	0.366214	0.0793357	0.544794	0	0	0	0	-0.135599		-0.122316	-11.3406	13.4525	1.66974	0	0	0	0	-27.9044		1.44161	-9955.71	-9915.44	4510.43	-190.979	-819.775	-31.0085	-11.493	-2494.17		-1003.26	-11.3406	13.4525	1.66974	0	0	0	0	-27.9044		1.44161	-9928.5	-9899.82	4508.21	-186.932	-817.917	-31.0085	-11.493	-2494.54		-995.002	-16.2279	-29.1538	-9.09495e-13	-4.04629	-1.85723	0	0	28.4094		-9.57999	0	0	0	0	0	0	0	0		0	-3.17234	-4.75852	-6.0786
34450	TIP3P water box	-3.13097	-34.0295	0.234501	-3.51111	-1.42594	0	0	47.0992		-11.4981	0.249433	-0.00545467	0.234501	0	0	0	0	0.104615		-0.0842279	-11.2691	13.4522	1.6701	0	0	0	0	-27.8327		1.44132	-9680.82	-9469.42	4416.46	-192.629	-817.479	-30.3886	-8.6023	-2547.65		-1031.11	-11.2691	13.4522	1.6701	0	0	0	0	-27.8327		1.44132	-9666.42	-9448.84	4414.55	-189.118	-816.053	-30.3886	-8.6023	-2566.92		-1021.05	-3.38041	-34.0241	9.09495e-13	-3.51111	-1.42594	0	0	46.9945		-11.4138	0	0	0	0	0	0	0	0		0	-0.626195	-0.939292	-1.19987		34450	TIP3P water box	-6.07966	-9.74781	-0.289588	-2.84415	0	0	0	18.6187		-11.8168	0.0926638	0.257084	-0.289588	0	0	0	0	-0.229329		0.354497	6.89733	27.4393	3.70225	0	0	0	0	-26.2005		1.95627	-10063.2	-9718.92	4300.74	-196.991	-782.055	-37.6851	-0.0974444	-2645.53		-982.647	6.89733	27.4393	3.70225	0	0	0	0	-26.2005		1.95627	-10064	-9736.61	4297.33	-194.147	-782.055	-37.6851	-0.0974444	-2637.95		-972.787	-6.17232	-10.0049	0	-2.84415	0	0	0	18.848		-12.1713	0	0	0	0	0	0	0	0		0	-1.01328	-1.51991	-2.17772		34450	TIP3P water box	4.69744	-49.2432	0.0536927	-2.21206	0	0	0	66.6959		-10.5969	0.132959	0.0238685	0.0536927	0	0	0	0	0.0176961		0.0377021	17.8116	34.2474	6.61679	0	0	0	0	-25.1744		2.12184	-9672.88	-9802.64	4319.77	-190.169	-777.791	-26.8274	-14.8952	-2191.04		-989.288	17.8116	34.2474	6.61679	0	0	0	0	-25.1744		2.12184	-9695.39	-9787.64	4313.1	-187.957	-777.791	-26.8274	-14.8952	-2232.57		-980.813	4.56449	-49.267	-1.81899e-12	-2.21206	0	0	0	66.6782		-10.6346	0	0	0	0	0	0	0	0		0	0.671064	1.0066	1.59456		34450	TIP3P water box	-14.4329	-30.9903	-0.648863	-3.59013	-1.92178	0	0	33.2467		-10.5285	-0.125586	-0.00292397	-0.648863	0	0	0	0	0.1731		0.353101	-10.6366	13.4095	3.29377	0	0	0	0	-28.1161		0.776199	-10055	-9712.25	4360.22	-196.432	-816.722	-30.576	-17.7643	-2673.84		-967.604	-10.6366	13.4095	3.29377	0	0	0	0	-28.1161		0.776199	-10029.9	-9694.67	4357.57	-192.842	-814.8	-30.576	-17.7643	-2678.97		-957.852	-14.3073	-30.9874	0	-3.59013	-1.92178	0	0	33.0736		-10.8816	0	0	0	0	0	0	0	0		0	-2.88658	-4.32987	-5.53103
34460	TIP3P water box	-9.97854	-31.6907	0.341585	-4.42639	-1.44717	0	0	38.8903		-11.6462	0.190807	0.00702993	0.341585	0	0	0	0	-0.0560151		-0.101793	-11.2986	13.4523	1.67007	0	0	0	0	-27.8624		1.44142	-9765.47	-9596.26	4339.61	-192.568	-826.979	-32.0841	-10.3827	-2458.27		-988.534	-11.2986	13.4523	1.67007	0	0	0	0	-27.8624		1.44142	-9744.19	-9578.02	4337.6	-188.142	-825.532	-32.0841	-10.3827	-2469.3		-978.329	-10.1693	-31.6977	9.09495e-13	-4.42639	-1.44717	0	0	38.9463		-11.5444	0	0	0	0	0	0	0	0		0	-1.99571	-2.99356	-3.82402		34460	TIP3P water box	-6.58992	-14.1637	0.0468202	-2.60588	0	0	0	21.8834		-11.7506	0.471498	0.276575	0.0468202	0	0	0	0	-0.0651893		0.213292	6.88049	27.4393	3.70213	0	0	0	0	-26.2173		1.95633	-10076.8	-9537.12	4331.64	-191.392	-780.153	-37.6754	-3.78002	-2837.85		-1020.45	6.88049	27.4393	3.70213	0	0	0	0	-26.2173		1.95633	-10077.1	-9550.39	4327.89	-188.786	-780.153	-37.6754	-3.78002	-2833.51		-1010.65	-7.06142	-14.4403	0	-2.60588	0	0	0	21.9486		-11.9639	0	0	0	0	0	0	0	0		0	-1.09832	-1.64748	-2.36049		34460	TIP3P water box	0.91644	-50.8717	0.0149697	-2.40263	0	0	0	64.2162		-10.0404	-0.0130485	0.0675802	0.0149697	0	0	0	0	-0.137311		0.0417127	17.9001	34.247	6.61806	0	0	0	0	-25.0862		2.12121	-9651.69	-9750.72	4334.57	-187.771	-779.661	-26.8197	-16.2814	-2253.88		-971.125	17.9001	34.247	6.61806	0	0	0	0	-25.0862		2.12121	-9670.5	-9734.1	4327.94	-185.369	-779.661	-26.8197	-16.2814	-2293.01		-963.206	0.929488	-50.9393	1.81899e-12	-2.40263	0	0	0	64.3535		-10.0821	0	0	0	0	0	0	0	0		0	0.13092	0.19638	0.311089		34460	TIP3P water box	-14.6688	-32.7891	0.216283	-4.02253	-1.93623	0	0	34.8634		-11.0006	0.226656	-0.0172685	0.216283	0	0	0	0	0.0650857		-0.0374441	-11.4455	13.4522	1.66961	0	0	0	0	-28.0089		1.44161	-10099.8	-10016.4	4371.29	-198.486	-819.622	-29.7983	-11.1206	-2430.13		-965.54	-11.4455	13.4522	1.66961	0	0	0	0	-28.0089		1.44161	-10073.7	-9997.07	4369.41	-194.464	-817.686	-29.7983	-11.1206	-2436.98		-955.981	-14.8955	-32.7718	-9.09495e-13	-4.02253	-1.93623	0	0	34.7983		-10.9632	0	0	0	0	0	0	0	0		0	-2.93376	-4.40064	-5.62144
34470	TIP3P water box	-8.3092	-33.9553	-1.24606	-3.76909	-1.49448	0	0	42.9177		-10.7619	-0.594126	3.74583e-05	-1.24606	0	0	0	0	0.119912		0.531983	-10.6404	13.4117	3.26366	0	0	0	0	-28.1034		0.78763	-9727.14	-9757.38	4460.5	-193.472	-818.548	-29.046	-10.4302	-2328.61		-1050.15	-10.6404	13.4117	3.26366	0	0	0	0	-28.1034		0.78763	-9708.19	-9736.83	4458.48	-189.703	-817.054	-29.046	-10.4302	-2343.43		-1040.18	-7.71507	-33.9554	-9.09495e-13	-3.76909	-1.49448	0	0	42.7978		-11.2939	0	0	0	0	0	0	0	0		0	-1.66184	-2.49276	-3.18429		34470	TIP3P water box	-7.27164	-6.78353	0.0151435	-2.81666	0	0	0	14.2564		-11.943	0.247748	0.246095	0.0151435	0	0	0	0	-0.199296		0.185805	6.86143	27.4392	3.70283	0	0	0	0	-26.2366		1.956	-9898.47	-9583.86	4473.07	-192.366	-769.474	-32.5475	-0.712431	-2795.45		-997.135	6.86143	27.4392	3.70283	0	0	0	0	-26.2366		1.956	-9898.06	-9604.52	4469.35	-189.549	-769.474	-32.5475	-0.712431	-2783.47		-987.148	-7.51939	-7.02963	0	-2.81666	0	0	0	14.4557		-12.1288	0	0	0	0	0	0	0	0		0	-1.21194	-1.81791	-2.60468		34470	TIP3P water box	3.33804	-38.4154	0.0627882	-2.77381	0	0	0	55.6448		-11.1804	0.223112	0.0790577	0.0627882	0	0	0	0	0.0222497		0.0590165	17.8248	34.2474	6.61689	0	0	0	0	-25.1615		2.12188	-9712.05	-9818.98	4272.17	-189.639	-774.359	-24.7033	-12.4994	-2170.17		-993.869	17.8248	34.2474	6.61689	0	0	0	0	-25.1615		2.12188	-9733.21	-9814.81	4265.49	-186.865	-774.359	-24.7033	-12.4994	-2200.65		-984.811	3.11492	-38.4944	0	-2.77381	0	0	0	55.6225		-11.2394	0	0	0	0	0	0	0	0		0	0.476862	0.715294	1.13311		34470	TIP3P water box	-14.4954	-42.319	0.385169	-4.46511	-1.942	0	0	41.9103		-8.06474	0.16749	0.041701	0.385169	0	0	0	0	-0.244455		-0.0149244	-11.2831	13.452	1.67014	0	0	0	0	-27.8465		1.44121	-10049.7	-10010.7	4419.37	-197.37	-819.946	-29.9451	-17.1374	-2435.6		-958.362	-11.2831	13.452	1.67014	0	0	0	0	-27.8465		1.44121	-10023.9	-9981.86	4417.31	-192.905	-818.004	-29.9451	-17.1374	-2449.67		-951.738	-14.6629	-42.3607	9.09495e-13	-4.46511	-1.942	0	0	42.1547		-8.04981	0	0	0	0	0	0	0	0		0	-2.89907	-4.34861	-5.55498
34480	TIP3P water box	-9.55893	-27.8051	1.48724	-3.8771	-1.35091	0	0	35.2015		-13.2146	0.585303	0.0147451	1.48724	0	0	0	0	-0.308249		-0.608433	-11.1564	13.4524	1.66834	0	0	0	0	-27.7194		1.44225	-9708.31	-9643.27	4411.42	-195.492	-830.067	-31.4957	-8.24136	-2425.45		-985.717	-11.1564	13.4524	1.66834	0	0	0	0	-27.7194		1.44225	-9687.59	-9628.92	4408.27	-191.615	-828.716	-31.4957	-8.24136	-2432.93		-973.945	-10.1442	-27.8199	-9.09495e-13	-3.8771	-1.35091	0	0	35.5098		-12.6061	0	0	0	0	0	0	0	0		0	-1.91179	-2.86768	-3.66321		34480	TIP3P water box	-2.35423	-17.3227	0.226675	-2.42775	0	0	0	31.5048		-14.3353	0.250345	0.163457	0.226675	0	0	0	0	-0.176914		0.0371265	6.91938	27.4392	3.70265	0	0	0	0	-26.1786		1.95609	-10061.6	-9585.99	4310.76	-196.955	-775.661	-37.3174	-4.79148	-2786.76		-984.864	6.91938	27.4392	3.70265	0	0	0	0	-26.1786		1.95609	-10066.1	-9596.11	4306.83	-194.528	-775.661	-37.3174	-4.79148	-2792.08		-972.485	-2.60458	-17.4862	0	-2.42775	0	0	0	31.6818		-14.3724	0	0	0	0	0	0	0	0		0	-0.392372	-0.588559	-0.84328		34480	TIP3P water box	4.36207	-25.4635	0.305486	-2.63226	0	0	0	40.4398		-8.28744	0.187114	-9.78349e-06	0.305486	0	0	0	0	-0.0359952		-0.0823676	17.7604	34.2472	6.6175	0	0	0	0	-25.2257		2.12143	-9645.01	-9736.48	4314.71	-189.974	-777.918	-26.333	-14.2594	-2260.87		-953.878	17.7604	34.2472	6.6175	0	0	0	0	-25.2257		2.12143	-9667.13	-9745.27	4307.79	-187.341	-777.918	-26.333	-14.2594	-2276.09		-947.712	4.17495	-25.4635	-9.09495e-13	-2.63226	0	0	0	40.4758		-8.20507	0	0	0	0	0	0	0	0		0	0.623153	0.934729	1.48072		34480	TIP3P water box	-12.794	-32.1674	0.814245	-4.32932	-1.92676	0	0	31.0642		-6.24899	0.675976	0.257759	0.814245	0	0	0	0	-0.234633		-0.161395	-11.2493	13.4523	1.66919	0	0	0	0	-27.8126		1.44185	-10010.3	-9977.82	4427.71	-198.998	-825.051	-31.7036	-12.6687	-2441.56		-950.224	-11.2493	13.4523	1.66919	0	0	0	0	-27.8126		1.44185	-9986.28	-9959.11	4425.22	-194.669	-823.124	-31.7036	-12.6687	-2444.81		-945.417	-13.47	-32.4251	1.81899e-12	-4.32932	-1.92676	0	0	31.2988		-6.08759	0	0	0	0	0	0	0	0		0	-2.5588	-3.8382	-4.90297
34490	TIP3P water box	-12.3209	-14.553	0.251023	-4.51256	-1.52323	0	0	13.6513		-5.63441	0.266535	0.115135	0.251023	0	0	0	0	-0.151211		0.0515886	-11.3037	13.4522	1.66995	0	0	0	0	-27.8672		1.44138	-9757.4	-9730.68	4385.19	-194.914	-817.919	-30.3684	-10.9035	-2368.96		-988.849	-11.3037	13.4522	1.66995	0	0	0	0	-27.8672		1.44138	-9733.77	-9729.58	4383.27	-190.401	-816.395	-30.3684	-10.9035	-2354.74		-984.656	-12.5875	-14.6682	-1.81899e-12	-4.51256	-1.52323	0	0	13.8025		-5.686	0	0	0	0	0	0	0	0		0	-2.46418	-3.69627	-4.72167		34490	TIP3P water box	-5.77429	-2.12317	-0.258244	-2.47032	0	0	0	12.1397		-13.0623	0.496852	0.342404	-0.258244	0	0	0	0	-0.0273156		0.440007	6.85509	27.439	3.70332	0	0	0	0	-26.243		1.95574	-10029.8	-9351.39	4345.42	-194.72	-777.59	-39.6831	-1.59491	-3004.16		-1006.06	6.85509	27.439	3.70332	0	0	0	0	-26.243		1.95574	-10030.9	-9376.71	4341.97	-192.25	-777.59	-39.6831	-1.59491	-2990.06		-994.956	-6.27114	-2.46558	-9.09495e-13	-2.47032	0	0	0	12.167		-13.5023	0	0	0	0	0	0	0	0		0	-0.962381	-1.44357	-2.06833		34490	TIP3P water box	1.73985	-35.4614	0.240802	-3.339	0	0	0	48.0787		-7.77924	0.229422	0.0380893	0.240802	0	0	0	0	-0.0430372		-0.00643168	17.81	34.2474	6.61686	0	0	0	0	-25.1761		2.12191	-9792.24	-9840.32	4201.32	-193.946	-780.103	-26.1525	-11.7819	-2167.63		-973.621	17.81	34.2474	6.61686	0	0	0	0	-25.1761		2.12191	-9811.79	-9839.11	4194.46	-190.607	-780.103	-26.1525	-11.7819	-2190.54		-967.964	1.51043	-35.4995	0	-3.339	0	0	0	48.1217		-7.77281	0	0	0	0	0	0	0	0		0	0.24855	0.372825	0.590598		34490	TIP3P water box	-11.0165	-35.7103	0.671482	-4.06026	-1.79171	0	0	37.5695		-7.69526	0.668601	0.162306	0.671482	0	0	0	0	-0.119374		-0.0458128	-11.267	13.4521	1.67014	0	0	0	0	-27.8305		1.4413	-9999.81	-9900.35	4485.97	-200.448	-819.941	-29.813	-12.4611	-2525.82		-996.948	-11.267	13.4521	1.67014	0	0	0	0	-27.8305		1.4413	-9977.53	-9878.09	4483.63	-196.388	-818.149	-29.813	-12.4611	-2535.56		-990.694	-11.6851	-35.8726	-1.81899e-12	-4.06026	-1.79171	0	0	37.6888		-7.64945	0	0	0	0	0	0	0	0		0	-2.20331	-3.30496	-4.2218
34500	TIP3P water box	-7.99515	-11.8683	-1.4692	-3.8627	-1.62452	0	0	16.285		-5.45541	-0.435637	0.109772	-1.4692	0	0	0	0	0.190747		0.733047	-10.6234	13.4108	3.27629	0	0	0	0	-28.0933		0.782834	-9668.44	-9785.54	4457.18	-198.949	-817.411	-29.9957	-9.93546	-2288.54		-995.248	-10.6234	13.4108	3.27629	0	0	0	0	-28.0933		0.782834	-9649.82	-9787.08	4455.38	-195.086	-815.787	-29.9957	-9.93546	-2276.73		-990.576	-7.55952	-11.9781	9.09495e-13	-3.8627	-1.62452	0	0	16.0942		-6.18846	0	0	0	0	0	0	0	0		0	-1.59903	-2.39855	-3.06394		34500	TIP3P water box	-7.1597	-3.57642	-0.390843	-2.38907	0	0	0	11.8415		-12.6449	0.192468	0.321616	-0.390843	0	0	0	0	-0.239039		0.500734	6.89266	27.4396	3.70112	0	0	0	0	-26.205		1.95687	-10039.5	-9624.37	4313.68	-194.363	-779.006	-37.9877	-4.26073	-2739.62		-973.623	6.89266	27.4396	3.70112	0	0	0	0	-26.205		1.95687	-10039.3	-9648.24	4310.37	-191.974	-779.006	-37.9877	-4.26073	-2725.25		-962.935	-7.35217	-3.89804	-9.09495e-13	-2.38907	0	0	0	12.0805		-13.1456	0	0	0	0	0	0	0	0		0	-1.19328	-1.78993	-2.56458		34500	TIP3P water box	3.46245	-39.4463	0.19208	-2.84701	0	0	0	54.6324		-9.06873	0.107	0.0195625	0.19208	0	0	0	0	-0.0655028		-0.0391406	17.8231	34.247	6.61803	0	0	0	0	-25.1631		2.1212	-9732.73	-9759.41	4271.01	-187.858	-777.52	-26.4707	-10.9679	-2216.86		-1024.65	17.8231	34.247	6.61803	0	0	0	0	-25.1631		2.1212	-9754.01	-9754.21	4264.2	-185.011	-777.52	-26.4707	-10.9679	-2246.33		-1017.7	3.35545	-39.4658	0	-2.84701	0	0	0	54.6979		-9.02959	0	0	0	0	0	0	0	0		0	0.494635	0.741953	1.17534		34500	TIP3P water box	-13.0303	-28.8613	0.809932	-4.03396	-1.74411	0	0	31.3692		-10.5701	0.469511	-0.00301689	0.809932	0	0	0	0	-0.0500779		-0.287326	-11.3076	13.4538	1.66665	0	0	0	0	-27.8718		1.44382	-9987.29	-9859.01	4412.76	-197.737	-819.414	-29.9406	-7.60046	-2517.27		-969.081	-11.3076	13.4538	1.66665	0	0	0	0	-27.8718		1.44382	-9962.95	-9843.6	4410.28	-193.703	-817.67	-29.9406	-7.60046	-2520.77		-959.955	-13.4998	-28.8583	9.09495e-13	-4.03396	-1.74411	0	0	31.4192		-10.2827	0	0	0	0	0	0	0	0		0	-2.60606	-3.9091	-4.99354
34510	TIP3P water box	-12.4469	-31.3929	0.354358	-4.65406	-1.56353	0	0	34.4425		-9.63327	0.344674	-0.0305362	0.354358	0	0	0	0	0.141745		-0.120894	-11.3926	13.4523	1.67062	0	0	0	0	-27.9567		1.4412	-9715.29	-9640.56	4417.55	-196.286	-812.962	-32.4181	-10.9469	-2426.97		-1012.69	-11.3926	13.4523	1.67062	0	0	0	0	-27.9567		1.4412	-9691.45	-9622.62	4415.52	-191.632	-811.398	-32.4181	-10.9469	-2433.45		-1004.5	-12.7916	-31.3624	-9.09495e-13	-4.65406	-1.56353	0	0	34.3007		-9.51237	0	0	0	0	0	0	0	0		0	-2.48938	-3.73408	-4.76996		34510	TIP3P water box	-0.62071	-17.5608	0.586828	-2.36757	0	0	0	32.272		-13.5512	0.447445	0.237936	0.586828	0	0	0	0	-0.305664		-0.0716555	6.92108	27.4392	3.70238	0	0	0	0	-26.1767		1.9562	-10007.9	-9546.05	4367.02	-189.511	-774.482	-34.4791	-4.82975	-2819.92		-1005.64	6.92108	27.4392	3.70238	0	0	0	0	-26.1767		1.9562	-10014.2	-9555.93	4362.73	-187.144	-774.482	-34.4791	-4.82975	-2826.01		-994.049	-1.06815	-17.7987	-9.09495e-13	-2.36757	0	0	0	32.5777		-13.4795	0	0	0	0	0	0	0	0		0	-0.103452	-0.155178	-0.222337		34510	TIP3P water box	0.498701	-45.761	0.185457	-2.42591	0	0	0	59.6867		-11.1865	0.0911548	0.0383035	0.185457	0	0	0	0	-0.102128		-0.030478	17.8535	34.2473	6.61714	0	0	0	0	-25.1326		2.12161	-9736.44	-9722.06	4266.42	-190.092	-781.399	-28.8605	-14.4428	-2285.45		-980.552	17.8535	34.2473	6.61714	0	0	0	0	-25.1326		2.12161	-9754.79	-9710.55	4259.61	-187.666	-781.399	-28.8605	-14.4428	-2320.01		-971.487	0.407546	-45.7993	0	-2.42591	0	0	0	59.7889		-11.1561	0	0	0	0	0	0	0	0		0	0.071243	0.106864	0.169286		34510	TIP3P water box	-9.23838	-29.0233	0.109597	-3.22009	-1.83024	0	0	33.7482		-9.02258	-0.00980463	-0.00235218	0.109597	0	0	0	0	-0.13672		0.0196701	-11.2405	13.4522	1.66963	0	0	0	0	-27.804		1.44166	-10095.2	-9973.87	4325.21	-194.527	-817.694	-30.5872	-14.4972	-2410.46		-978.75	-11.2405	13.4522	1.66963	0	0	0	0	-27.804		1.44166	-10074.7	-9958.3	4323.44	-191.307	-815.863	-30.5872	-14.4972	-2416.41		-971.169	-9.22857	-29.0209	-9.09495e-13	-3.22009	-1.83024	0	0	33.885		-9.04225	0	0	0	0	0	0	0	0		0	-1.84768	-2.77151	-3.54037
34520	TIP3P water box	-9.60452	-25.8571	1.68413	-3.91025	-1.43266	0	0	31.0656		-11.1542	0.702496	-0.0406405	1.68413	0	0	0	0	-0.258518		-0.682473	-11.304	13.452	1.67034	0	0	0	0	-27.8675		1.44113	-9755.55	-9561.69	4302.5	-191.358	-813.059	-30.4917	-12.3482	-2466.08		-983.027	-11.304	13.452	1.67034	0	0	0	0	-27.8675		1.44113	-9734.64	-9549.28	4299.15	-187.447	-811.626	-30.4917	-12.3482	-2469.28		-973.314	-10.307	-25.8165	0	-3.91025	-1.43266	0	0	31.3241		-10.4717	0	0	0	0	0	0	0	0		0	-1.9209	-2.88136	-3.68069		34520	TIP3P water box	-8.04663	0.624345	-0.362776	-2.12456	0	0	0	5.8364		-12.02	0.545178	0.389506	-0.362776	0	0	0	0	-0.0156694		0.534118	6.87335	27.4391	3.70291	0	0	0	0	-26.2246		1.95594	-10092.9	-9497.28	4325.01	-195.315	-780.066	-37.2542	-3.80789	-2892.6		-1011.57	6.87335	27.4391	3.70291	0	0	0	0	-26.2246		1.95594	-10091.7	-9525.34	4321.67	-193.191	-780.066	-37.2542	-3.80789	-2872.21		-1001.51	-8.59181	0.234838	-9.09495e-13	-2.12456	0	0	0	5.85207		-12.5542	0	0	0	0	0	0	0	0		0	-1.34111	-2.01166	-2.88228		34520	TIP3P water box	2.81385	-21.2195	0.197409	-2.43744	0	0	0	37.3747		-11.1014	0.15537	0.0378208	0.197409	0	0	0	0	-0.0265047		-0.0533556	17.8439	34.2432	6.62961	0	0	0	0	-25.1632		2.13434	-9765.7	-9780.77	4223.88	-188.353	-781.946	-25.3093	-15.0591	-2220.64		-977.519	17.8439	34.2432	6.62961	0	0	0	0	-25.1632		2.13434	-9786.36	-9793.79	4217.06	-185.915	-781.946	-25.3093	-15.0591	-2232.85		-968.552	2.65848	-21.2573	-9.09495e-13	-2.43744	0	0	0	37.4012		-11.048	0	0	0	0	0	0	0	0		0	0.401979	0.602968	0.955172		34520	TIP3P water box	-13.3909	-30.811	0.365617	-4.18149	-1.79043	0	0	33.0964		-10.07	0.293321	-0.044622	0.365617	0	0	0	0	0.0670279		-0.0947027	-11.4389	13.4522	1.67015	0	0	0	0	-28.0025		1.44132	-10083.5	-9861.83	4372.85	-197.848	-816.658	-31.495	-11.3831	-2522.78		-1014.36	-11.4389	13.4522	1.67015	0	0	0	0	-28.0025		1.44132	-10058.7	-9844.47	4370.82	-193.666	-814.867	-31.495	-11.3831	-2527.88		-1005.73	-13.6842	-30.7664	0	-4.18149	-1.79043	0	0	33.0294		-9.97525	0	0	0	0	0	0	0	0		0	-2.67818	-4.01727	-5.13172
34530	TIP3P water box	-11.3959	-20.645	0.192163	-4.25511	-1.42367	0	0	25.7222		-10.9865	-0.0701531	-0.0128166	0.192163	0	0	0	0	-0.230923		-0.0185768	-11.1469	13.4522	1.66907	0	0	0	0	-27.7099		1.44176	-9694.36	-9736.09	4470.2	-196.596	-819.886	-31.2964	-13.4668	-2352.62		-1014.6	-11.1469	13.4522	1.66907	0	0	0	0	-27.7099		1.44176	-9671.81	-9728.9	4468.34	-192.341	-818.463	-31.2964	-13.4668	-2350.63		-1005.06	-11.3258	-20.6321	0	-4.25511	-1.42367	0	0	25.9531		-10.968	0	0	0	0	0	0	0	0		0	-2.27919	-3.41878	-4.3672		34530	TIP3P water box	-2.83058	-4.43241	0.418363	-2.29549	0	0	0	16.8871		-13.4081	0.481012	0.242559	0.418363	0	0	0	0	-0.173458		-0.00645125	6.82524	27.4393	3.70224	0	0	0	0	-26.2725		1.95626	-9982.56	-9475.75	4341.55	-193.738	-780.877	-35.6203	-1.57559	-2864.86		-971.685	6.82524	27.4393	3.70224	0	0	0	0	-26.2725		1.95626	-9986.55	-9498.75	4337.43	-191.443	-780.877	-35.6203	-1.57559	-2855.47		-960.233	-3.3116	-4.67497	9.09495e-13	-2.29549	0	0	0	17.0605		-13.4017	0	0	0	0	0	0	0	0		0	-0.471764	-0.707646	-1.01391		34530	TIP3P water box	4.19358	-24.0061	0.197083	-2.71597	0	0	0	39.4488		-8.73021	0.186849	0.0187941	0.197083	0	0	0	0	0.00173468		-0.0307621	17.838	34.2476	6.61642	0	0	0	0	-25.1481		2.12208	-9725.41	-9768.35	4279.72	-191.299	-781.811	-25.1787	-16.5088	-2236.12		-985.87	17.838	34.2476	6.61642	0	0	0	0	-25.1481		2.12208	-9747.44	-9778.59	4272.91	-188.584	-781.811	-25.1787	-16.5088	-2250.42		-979.262	4.00673	-24.0249	1.81899e-12	-2.71597	0	0	0	39.4471		-8.69945	0	0	0	0	0	0	0	0		0	0.599083	0.898624	1.42353		34530	TIP3P water box	-16.3184	-28.3693	0.752534	-4.78482	-1.8717	0	0	24.8697		-6.91476	0.388125	0.111769	0.752534	0	0	0	0	-0.293974		-0.182204	-11.2693	13.452	1.67031	0	0	0	0	-27.8328		1.44115	-9944.4	-10072.5	4531.93	-196.184	-815.422	-30.674	-13.3682	-2381.85		-966.351	-11.2693	13.452	1.67031	0	0	0	0	-27.8328		1.44115	-9916.82	-10057.6	4529.51	-191.399	-813.55	-30.674	-13.3682	-2378.89		-960.878	-16.7065	-28.481	9.09495e-13	-4.78482	-1.8717	0	0	25.1636		-6.73255	0	0	0	0	0	0	0	0		0	-3.26367	-4.89551	-6.25359
34540	TIP3P water box	-7.67834	-25.4645	1.57565	-3.78739	-1.30111	0	0	34.7003		-13.4013	0.733144	-0.0200895	1.57565	0	0	0	0	-0.191545		-0.630873	-11.3252	13.452	1.67065	0	0	0	0	-27.8889		1.44102	-9764.96	-9740.33	4369.8	-197.732	-820.758	-33.3053	-7.11104	-2351.49		-984.035	-11.3252	13.452	1.67065	0	0	0	0	-27.8889		1.44102	-9745.96	-9728.32	4366.55	-193.944	-819.457	-33.3053	-7.11104	-2358.3		-972.075	-8.41149	-25.4444	0	-3.78739	-1.30111	0	0	34.8918		-12.7704	0	0	0	0	0	0	0	0		0	-1.53567	-2.3035	-2.94253		34540	TIP3P water box	-0.788211	-2.92716	-0.225355	-2.39388	0	0	0	17.3377		-12.5795	0.433464	0.295132	-0.225355	0	0	0	0	-0.00516127		0.368849	6.80959	27.4393	3.70256	0	0	0	0	-26.2884		1.95616	-10025.4	-9674.48	4376.18	-199.301	-785.415	-38.7899	-4.74595	-2684.52		-1014.35	6.80959	27.4393	3.70256	0	0	0	0	-26.2884		1.95616	-10031.4	-9698.99	4372.71	-196.907	-785.415	-38.7899	-4.74595	-2675.57		-1003.73	-1.22168	-3.22229	-9.09495e-13	-2.39388	0	0	0	17.3428		-12.9483	0	0	0	0	0	0	0	0		0	-0.131368	-0.197053	-0.282335		34540	TIP3P water box	6.07268	-34.4988	0.600086	-3.27401	0	0	0	47.3245		-4.07907	0.27283	0.00636352	0.600086	0	0	0	0	-0.243646		-0.0899735	17.9263	34.2476	6.61641	0	0	0	0	-25.0601		2.12246	-9721.92	-9743	4274.18	-194.002	-784.204	-26.3034	-14.5795	-2265.7		-968.303	17.9263	34.2476	6.61641	0	0	0	0	-25.0601		2.12246	-9745.92	-9742.75	4266.96	-190.728	-784.204	-26.3034	-14.5795	-2287.97		-966.347	5.79985	-34.5052	-1.81899e-12	-3.27401	0	0	0	47.5681		-3.9891	0	0	0	0	0	0	0	0		0	0.867526	1.30129	2.06139		34540	TIP3P water box	-11.3658	-56.4018	0.0793836	-4.08217	-1.969	0	0	57.9763		-6.96861	0.141017	-0.00137033	0.0793836	0	0	0	0	-0.00218853		0.065192	-11.3809	13.4525	1.66993	0	0	0	0	-27.9449		1.44161	-10035.4	-9934.64	4444.42	-194.949	-814.916	-31.4539	-16.4024	-2451.79		-1035.68	-11.3809	13.4525	1.66993	0	0	0	0	-27.9449		1.44161	-10012.7	-9891.69	4442.67	-190.867	-812.947	-31.4539	-16.4024	-2481.83		-1030.15	-11.5069	-56.4004	-1.81899e-12	-4.08217	-1.969	0	0	57.9785		-7.03381	0	0	0	0	0	0	0	0		0	-2.27317	-3.40975	-4.35567
34550	TIP3P water box	-8.20888	-24.5885	1.71592	-4.44134	-1.45486	0	0	31.3776		-10.8177	0.933487	0.0261921	1.71592	0	0	0	0	-0.147468		-0.66116	-11.3889	13.4524	1.67017	0	0	0	0	-27.9529		1.44145	-9663.87	-9712.66	4410.21	-197.417	-820.281	-32.5178	-9.75481	-2364.22		-937.232	-11.3889	13.4524	1.67017	0	0	0	0	-27.9529		1.44145	-9644.27	-9701.53	4406.82	-192.975	-818.826	-32.5178	-9.75481	-2367.64		-927.856	-9.14237	-24.6147	0	-4.44134	-1.45486	0	0	31.525		-10.1565	0	0	0	0	0	0	0	0		0	-1.64178	-2.46266	-3.14584		34550	TIP3P water box	0.529478	-12.8706	-0.215578	-2.15073	0	0	0	28.1639		-12.3975	0.250645	0.230756	-0.215578	0	0	0	0	-0.0873409		0.322808	6.91758	27.4394	3.70214	0	0	0	0	-26.1804		1.95638	-10014.3	-9702.93	4341.01	-192.512	-775.483	-38.3292	-4.88401	-2685.3		-955.883	6.91758	27.4394	3.70214	0	0	0	0	-26.1804		1.95638	-10021.8	-9717.5	4337.52	-190.361	-775.483	-38.3292	-4.88401	-2687.29		-945.442	0.278833	-13.1014	9.09495e-13	-2.15073	0	0	0	28.2513		-12.7203	0	0	0	0	0	0	0	0		0	0.0882463	0.132369	0.189657		34550	TIP3P water box	2.15007	-41.3746	0.168814	-2.90826	0	0	0	56.9208		-10.6566	0.128712	0.0354205	0.168814	0	0	0	0	-0.0698991		-0.00562273	17.7724	34.247	6.61808	0	0	0	0	-25.2141		2.12138	-9724.72	-10008.3	4306.35	-194.106	-779.353	-24.6131	-8.22882	-2042.07		-974.355	17.7724	34.247	6.61808	0	0	0	0	-25.2141		2.12138	-9744.64	-10001.2	4299.56	-191.198	-779.353	-24.6131	-8.22882	-2073.78		-965.819	2.02136	-41.4101	9.09495e-13	-2.90826	0	0	0	56.9907		-10.651	0	0	0	0	0	0	0	0		0	0.307154	0.46073	0.729851		34550	TIP3P water box	-13.019	-65.6577	1.14849	-4.11479	-1.7396	0	0	66.6177		-9.27308	0.501899	-0.0480397	1.14849	0	0	0	0	-0.210877		-0.387678	-11.2517	13.4525	1.66962	0	0	0	0	-27.8157		1.44182	-10040	-9850.58	4433.08	-199.665	-817.759	-30.5279	-16.6833	-2547.72		-1010.16	-11.2517	13.4525	1.66962	0	0	0	0	-27.8157		1.44182	-10015.7	-9798.37	4430.26	-195.55	-816.02	-30.5279	-16.6833	-2586.52		-1002.33	-13.5209	-65.6097	9.09495e-13	-4.11479	-1.7396	0	0	66.8286		-8.8854	0	0	0	0	0	0	0	0		0	-2.60379	-3.90569	-4.98918
34560	TIP3P water box	-12.0879	-29.58	1.53303	-4.34209	-1.50683	0	0	31.1361		-9.32807	0.52741	0.0495527	1.53303	0	0	0	0	-0.461449		-0.593723	-11.1317	13.4522	1.67027	0	0	0	0	-27.6955		1.44127	-9727.85	-9743.71	4436.89	-192.277	-820.153	-29.4425	-9.27202	-2370.56		-999.326	-11.1317	13.4522	1.67027	0	0	0	0	-27.6955		1.44127	-9704.63	-9727.58	4433.68	-187.935	-818.646	-29.4425	-9.27202	-2374		-991.439	-12.6153	-29.6296	-9.09495e-13	-4.34209	-1.50683	0	0	31.5976		-8.73435	0	0	0	0	0	0	0	0		0	-2.41757	-3.62636	-4.63237		34560	TIP3P water box	0.108294	-29.3143	0.216823	-2.55571	0	0	0	44.8275		-13.066	0.36439	0.266644	0.216823	0	0	0	0	-0.243131		0.124054	6.88315	27.4392	3.70287	0	0	0	0	-26.215		1.95601	-10005.5	-9675.04	4429.93	-198.786	-782.655	-35.9724	-1.46229	-2718.86		-1022.61	6.88315	27.4392	3.70287	0	0	0	0	-26.215		1.95601	-10012.5	-9673.17	4426.01	-196.231	-782.655	-35.9724	-1.46229	-2737.48		-1011.5	-0.256096	-29.581	-9.09495e-13	-2.55571	0	0	0	45.0706		-13.19	0	0	0	0	0	0	0	0		0	0.0180491	0.0270736	0.0387908		34560	TIP3P water box	2.61806	-41.6448	0.0651825	-2.63788	0	0	0	57.7395		-10.9039	0.0519828	0.0721607	0.0651825	0	0	0	0	-0.140382		0.0550214	17.9153	34.2475	6.61651	0	0	0	0	-25.0706		2.12193	-9754.45	-9754.07	4184.15	-186.787	-774.846	-25.311	-13.0581	-2216.3		-968.222	17.9153	34.2475	6.61651	0	0	0	0	-25.0706		2.12193	-9774.98	-9746.67	4177.47	-184.149	-774.846	-25.311	-13.0581	-2248.97		-959.44	2.56608	-41.717	0	-2.63788	0	0	0	57.8799		-10.9589	0	0	0	0	0	0	0	0		0	0.374009	0.561014	0.888712		34560	TIP3P water box	-17.4601	-60.4181	0.150621	-4.41496	-2.00019	0	0	57.2064		-7.98388	0.0485222	0.0229927	0.150621	0	0	0	0	-0.158388		0.0332964	-11.2191	13.4523	1.66894	0	0	0	0	-27.7823		1.44193	-10013.7	-10039.1	4462.83	-197.207	-813.803	-30.2728	-18.7169	-2370.62		-1006.76	-11.2191	13.4523	1.66894	0	0	0	0	-27.7823		1.44193	-9985.02	-9992.17	4461.01	-192.792	-811.803	-30.2728	-18.7169	-2400.05		-1000.22	-17.5086	-60.4411	0	-4.41496	-2.00019	0	0	57.3648		-8.01718	0	0	0	0	0	0	0	0		0	-3.49202	-5.23802	-6.69113
34570	TIP3P water box	-12.4712	-36.1725	1.78661	-4.51738	-1.63069	0	0	36.5006		-8.43788	0.785823	-0.0489689	1.78661	0	0	0	0	-0.270186		-0.681632	-11.3555	13.4523	1.67021	0	0	0	0	-27.9194		1.4414	-9749.74	-9778.68	4384.63	-192.175	-820.484	-36.8023	-7.63634	-2300.54		-998.054	-11.3555	13.4523	1.67021	0	0	0	0	-27.9194		1.4414	-9725.92	-9755.96	4381.17	-187.658	-818.854	-36.8023	-7.63634	-2309.12		-991.057	-13.2571	-36.1236	0	-4.51738	-1.63069	0	0	36.7708		-7.75625	0	0	0	0	0	0	0	0		0	-2.49425	-3.74137	-4.77928		34570	TIP3P water box	-3.11909	-23.9194	-0.315865	-2.48608	0	0	0	35.9399		-12.3377	0.190389	0.257554	-0.315865	0	0	0	0	-0.133012		0.381712	6.89411	27.4393	3.70251	0	0	0	0	-26.2039		1.95617	-10021.3	-9748.84	4397.22	-199.82	-784.532	-40.4954	-4.85549	-2650.37		-989.573	6.89411	27.4393	3.70251	0	0	0	0	-26.2039		1.95617	-10025	-9752.36	4393.84	-197.334	-784.532	-40.4954	-4.85549	-2660.11		-979.192	-3.30948	-24.1769	0	-2.48608	0	0	0	36.0729		-12.7194	0	0	0	0	0	0	0	0		0	-0.519849	-0.779774	-1.11725		34570	TIP3P water box	3.11782	-23.9029	0.068902	-2.23652	0	0	0	39.6091		-10.4207	0.0899603	0.0490939	0.068902	0	0	0	0	-0.114523		0.0864877	17.9267	34.2472	6.61753	0	0	0	0	-25.0593		2.12136	-9768	-9863.39	4270.62	-191.259	-780.93	-25.8625	-13.183	-2116.08		-1047.91	17.9267	34.2472	6.61753	0	0	0	0	-25.0593		2.12136	-9789.05	-9873.73	4263.93	-189.023	-780.93	-25.8625	-13.183	-2130.63		-1039.61	3.02786	-23.952	1.81899e-12	-2.23652	0	0	0	39.7236		-10.5072	0	0	0	0	0	0	0	0		0	0.445403	0.668105	1.05836		34570	TIP3P water box	-10.3626	-36.4899	0.423829	-4.39698	-1.93494	0	0	39.2697		-7.23426	0.35177	0.0178588	0.423829	0	0	0	0	-0.00326614		-0.0866518	-11.3764	13.4521	1.66999	0	0	0	0	-27.94		1.44148	-9968.59	-9854.69	4451.11	-196.176	-821.261	-29.9739	-14.6931	-2518.13		-984.77	-11.3764	13.4521	1.66999	0	0	0	0	-27.94		1.44148	-9946.85	-9831.66	4449.01	-191.779	-819.326	-29.9739	-14.6931	-2529.46		-978.977	-10.7143	-36.5078	9.09495e-13	-4.39698	-1.93494	0	0	39.273		-7.14761	0	0	0	0	0	0	0	0		0	-2.07251	-3.10877	-3.97118
34580	TIP3P water box	-8.14285	-24.3623	0.110765	-4.46417	-1.35106	0	0	29.5638		-7.63987	-0.0246212	-0.0800681	0.110765	0	0	0	0	-0.041659		-0.0136592	-10.5292	13.4094	3.29196	0	0	0	0	-28.0076		0.776974	-9707.89	-9632.06	4472.72	-192.93	-824.942	-33.417	-6.98751	-2449.66		-1040.61	-10.5292	13.4094	3.29196	0	0	0	0	-28.0076		0.776974	-9689.22	-9621.11	4469.32	-188.465	-823.591	-33.417	-6.98751	-2451.22		-1033.75	-8.11823	-24.2823	0	-4.46417	-1.35106	0	0	29.6055		-7.62621	0	0	0	0	0	0	0	0		0	-1.62857	-2.44286	-3.12054		34580	TIP3P water box	-13.2203	-29.2941	-0.150588	-2.15073	0	0	0	30.739		-12.3639	0.47169	0.306631	-0.150588	0	0	0	0	-0.104162		0.419809	6.89861	27.4392	3.70239	0	0	0	0	-26.1992		1.95618	-10012.7	-9704.59	4345.05	-195.54	-774.613	-38.4413	-3.43378	-2687.52		-953.602	6.89861	27.4392	3.70239	0	0	0	0	-26.1992		1.95618	-10006.4	-9702.73	4341.5	-193.389	-774.613	-38.4413	-3.43378	-2692.06		-943.194	-13.692	-29.6007	0	-2.15073	0	0	0	30.8431		-12.7837	0	0	0	0	0	0	0	0		0	-2.20339	-3.30508	-4.73548		34580	TIP3P water box	3.01628	-28.0305	0.0688553	-3.01089	0	0	0	43.6011		-9.61232	0.151341	0.0489875	0.0688553	0	0	0	0	0.0136921		0.0198063	17.8287	34.2472	6.61737	0	0	0	0	-25.1574		2.12152	-9669.49	-9771.2	4275.44	-192.145	-772.9	-23.1232	-15.6182	-2176.47		-993.478	17.8287	34.2472	6.61737	0	0	0	0	-25.1574		2.12152	-9690.34	-9777.42	4268.76	-189.134	-772.9	-23.1232	-15.6182	-2194.91		-985.987	2.86494	-28.0795	-9.09495e-13	-3.01089	0	0	0	43.5874		-9.63213	0	0	0	0	0	0	0	0		0	0.430897	0.646346	1.02389		34580	TIP3P water box	-13.3283	-28.6004	0.643807	-3.78761	-1.71736	0	0	30.5276		-10.3943	0.312109	-0.0311396	0.643807	0	0	0	0	-0.0747441		-0.225815	-11.2917	13.4523	1.66985	0	0	0	0	-27.8554		1.44153	-9959.97	-9949.76	4525.74	-192.682	-813.897	-28.5403	-14.5109	-2443.8		-1042.52	-11.2917	13.4523	1.66985	0	0	0	0	-27.8554		1.44153	-9935.35	-9934.62	4523.43	-188.894	-812.179	-28.5403	-14.5109	-2446.47		-1033.57	-13.6404	-28.5693	0	-3.78761	-1.71736	0	0	30.6024		-10.1685	0	0	0	0	0	0	0	0		0	-2.66565	-3.99848	-5.10772
34590	TIP3P water box	-8.99473	-29.1739	0.146784	-3.99763	-1.44529	0	0	36.6322		-11.1569	0.00115033	0.00237955	0.146784	0	0	0	0	-0.128326		-0.0196877	-11.3003	13.4534	1.66692	0	0	0	0	-27.8641		1.44348	-9708.58	-9691.68	4433.99	-196.956	-818.261	-29.7044	-10.9523	-2376.8		-1018.21	-11.3003	13.4534	1.66692	0	0	0	0	-27.8641		1.44348	-9688.29	-9675.96	4432.17	-192.958	-816.815	-29.7044	-10.9523	-2385.57		-1008.5	-8.99588	-29.1763	0	-3.99763	-1.44529	0	0	36.7605		-11.1372	0	0	0	0	0	0	0	0		0	-1.79895	-2.69842	-3.447		34590	TIP3P water box	-8.69699	-25.1568	0.343535	-2.32578	0	0	0	31.224		-12.7819	0.682329	0.376475	0.343535	0	0	0	0	-0.243305		0.205624	6.95934	27.4392	3.70207	0	0	0	0	-26.1382		1.95628	-10016.7	-9610.39	4326.84	-194.613	-776.682	-34.6873	-4.6916	-2753.36		-969.137	6.95934	27.4392	3.70207	0	0	0	0	-26.1382		1.95628	-10015	-9612.67	4322.79	-192.287	-776.682	-34.6873	-4.6916	-2758.45		-958.311	-9.37931	-25.5333	0	-2.32578	0	0	0	31.4673		-12.9876	0	0	0	0	0	0	0	0		0	-1.4495	-2.17425	-3.11523		34590	TIP3P water box	3.1852	-41.0976	0.143744	-2.73536	0	0	0	56.663		-9.78863	0.115222	0.0467069	0.143744	0	0	0	0	-0.05425		-0.020979	17.8491	34.2429	6.63009	0	0	0	0	-25.157		2.13304	-9780.41	-9814.31	4191.65	-191.078	-781.939	-25.9777	-14.306	-2186.24		-958.209	17.8491	34.2429	6.63009	0	0	0	0	-25.157		2.13304	-9801.44	-9807.45	4184.88	-188.343	-781.939	-25.9777	-14.306	-2217.75		-950.554	3.06998	-41.1443	9.09495e-13	-2.73536	0	0	0	56.7173		-9.76765	0	0	0	0	0	0	0	0		0	0.455029	0.682543	1.08123		34590	TIP3P water box	-14.6996	-29.4178	0.027773	-4.13421	-1.89962	0	0	30.9932		-10.2689	0.137963	0.0548981	0.027773	0	0	0	0	-0.0478488		0.103141	-11.3609	13.4523	1.67018	0	0	0	0	-27.9248		1.4414	-9942.03	-9720.21	4520.19	-193.712	-818.992	-28.1385	-12.5019	-2722.68		-965.979	-11.3609	13.4523	1.67018	0	0	0	0	-27.9248		1.4414	-9915.97	-9704.24	4518.49	-189.578	-817.093	-28.1385	-12.5019	-2725.75		-957.152	-14.8376	-29.4727	9.09495e-13	-4.13421	-1.89962	0	0	31.0411		-10.3721	0	0	0	0	0	0	0	0		0	-2.93993	-4.40989	-5.63326
34600	TIP3P water box	-10.1034	-28.9677	1.63346	-4.12689	-1.21688	0	0	33.8344		-11.2598	0.865294	-0.113802	1.63346	0	0	0	0	0.0158156		-0.670179	-11.4519	13.4526	1.66993	0	0	0	0	-28.0161		1.44172	-9689.11	-9619.93	4446.48	-193.79	-826.025	-34.9752	-10.8291	-2461.63		-988.406	-11.4519	13.4526	1.66993	0	0	0	0	-28.0161		1.44172	-9667.56	-9604.42	4443.17	-189.663	-824.808	-34.9752	-10.8291	-2467.45		-978.588	-10.9687	-28.8539	0	-4.12689	-1.21688	0	0	33.8186		-10.5896	0	0	0	0	0	0	0	0		0	-2.02069	-3.03103	-3.87189		34600	TIP3P water box	-10.5376	-19.739	-0.330004	-2.09844	0	0	0	24.6153		-12.9854	0.315949	0.303249	-0.330004	0	0	0	0	-0.0929483		0.435651	6.91591	27.4389	3.7035	0	0	0	0	-26.1822		1.95563	-9982.66	-9631.59	4359.73	-195.641	-776.627	-36.8308	-5.00868	-2702.78		-993.908	6.91591	27.4389	3.7035	0	0	0	0	-26.1822		1.95563	-9979.04	-9639.29	4356.36	-193.543	-776.627	-36.8308	-5.00868	-2701.21		-982.879	-10.8535	-20.0423	-9.09495e-13	-2.09844	0	0	0	24.7083		-13.4211	0	0	0	0	0	0	0	0		0	-1.75626	-2.6344	-3.77453		34600	TIP3P water box	5.23944	-50.7016	0.330544	-2.87399	0	0	0	66.6701		-8.18569	0.10152	-0.00977825	0.330544	0	0	0	0	-0.155895		-0.0633509	17.8327	34.2472	6.61726	0	0	0	0	-25.1532		2.12145	-9699.56	-9821.99	4271.36	-192.7	-780.086	-27.3472	-10.1103	-2146.6		-992.083	17.8327	34.2472	6.61726	0	0	0	0	-25.1532		2.12145	-9722.63	-9805.54	4264.42	-189.826	-780.086	-27.3472	-10.1103	-2188.12		-986.019	5.13792	-50.6918	9.09495e-13	-2.87399	0	0	0	66.826		-8.12234	0	0	0	0	0	0	0	0		0	0.748491	1.12274	1.77855		34600	TIP3P water box	-10.9364	-17.8392	0.353832	-3.75885	-1.66744	0	0	21.7481		-9.77282	0.190714	-0.0404222	0.353832	0	0	0	0	-0.0346162		-0.0880798	-11.257	13.4525	1.66884	0	0	0	0	-27.8204		1.44209	-9985.86	-9730.5	4477.73	-195.62	-814.261	-28.0891	-16.6159	-2653.55		-1024.96	-11.257	13.4525	1.66884	0	0	0	0	-27.8204		1.44209	-9963.67	-9726.11	4475.71	-191.861	-812.593	-28.0891	-16.6159	-2647.47		-1016.63	-11.1272	-17.7988	0	-3.75885	-1.66744	0	0	21.7827		-9.68474	0	0	0	0	0	0	0	0		0	-2.18729	-3.28093	-4.19111
34610	TIP3P water box	-12.3588	-47.2542	1.58917	-3.85382	-1.49251	0	0	49.218		-10.5654	0.691886	0.118017	1.58917	0	0	0	0	-0.397		-0.618302	-11.246	13.4522	1.66968	0	0	0	0	-27.8095		1.44164	-9784.72	-9523.22	4396.66	-194.965	-821.625	-32.6074	-8.40575	-2560.49		-1040.06	-11.246	13.4522	1.66968	0	0	0	0	-27.8095		1.44164	-9761.11	-9489.42	4393.41	-191.111	-820.132	-32.6074	-8.40575	-2581.9		-1030.94	-13.0507	-47.3722	0	-3.85382	-1.49251	0	0	49.615		-9.94706	0	0	0	0	0	0	0	0		0	-2.47176	-3.70764	-4.73619		34610	TIP3P water box	-10.7564	-21.4846	0.0535867	-2.93735	0	0	0	25.7498		-12.1379	0.36796	0.314428	0.0535867	0	0	0	0	-0.229742		0.229688	6.90991	27.4392	3.70273	0	0	0	0	-26.188		1.95603	-10048.4	-9591.36	4330.67	-197.524	-777.418	-37.367	-2.61931	-2752.2		-1020.62	6.90991	27.4392	3.70273	0	0	0	0	-26.188		1.95603	-10044.6	-9597.31	4326.91	-194.587	-777.418	-37.367	-2.61931	-2751.76		-1010.44	-11.1243	-21.799	9.09495e-13	-2.93735	0	0	0	25.9796		-12.3675	0	0	0	0	0	0	0	0		0	-1.79273	-2.6891	-3.85291		34610	TIP3P water box	2.80936	-34.8279	0.306183	-2.66567	0	0	0	50.3534		-10.3566	0.109009	0.0162332	0.306183	0	0	0	0	-0.159508		-0.0538994	17.8967	34.247	6.61771	0	0	0	0	-25.0894		2.12131	-9795.18	-9658.33	4186.18	-190.864	-771.498	-26.0608	-14.0869	-2299.52		-1021	17.8967	34.247	6.61771	0	0	0	0	-25.0894		2.12131	-9815.88	-9657.75	4179.26	-188.199	-771.498	-26.0608	-14.0869	-2324.79		-1012.76	2.70035	-34.8441	9.09495e-13	-2.66567	0	0	0	50.5129		-10.3027	0	0	0	0	0	0	0	0		0	0.401336	0.602005	0.953646		34610	TIP3P water box	-15.3317	-20.077	-1.02253	-4.46131	-1.7727	0	0	21.8279		-9.82604	-0.688319	-0.0238015	-1.02253	0	0	0	0	-0.0709531		0.428965	-10.4489	13.4097	3.28588	0	0	0	0	-27.9239		0.779336	-10004.1	-9761.2	4435.91	-191.848	-813.406	-27.9265	-16.5354	-2625.14		-1003.93	-10.4489	13.4097	3.28588	0	0	0	0	-27.9239		0.779336	-9978.3	-9754.54	4433.65	-187.387	-811.634	-27.9265	-16.5354	-2619.05		-994.888	-14.6434	-20.0531	-9.09495e-13	-4.46131	-1.7727	0	0	21.8988		-10.255	0	0	0	0	0	0	0	0		0	-3.06633	-4.5995	-5.87547
34620	TIP3P water box	-12.5795	-40.6345	0.140065	-4.8222	-1.35714	0	0	43.1193		-9.02495	0.268945	0.0330033	0.140065	0	0	0	0	0.0689533		0.0269238	-11.3646	13.4534	1.66735	0	0	0	0	-27.9288		1.44332	-9623.68	-9465.78	4476.49	-194.234	-820.852	-32.4117	-8.30041	-2566.95		-1011.65	-11.3646	13.4534	1.66735	0	0	0	0	-27.9288		1.44332	-9599.74	-9438.6	4474.69	-189.412	-819.495	-32.4117	-8.30041	-2582.14		-1004.06	-12.8484	-40.6675	0	-4.8222	-1.35714	0	0	43.0503		-9.05187	0	0	0	0	0	0	0	0		0	-2.51589	-3.77384	-4.82076		34620	TIP3P water box	-0.960963	-10.1411	-0.331274	-2.21171	0	0	0	23.6041		-11.881	0.316196	0.263166	-0.331274	0	0	0	0	-0.0239601		0.408263	6.81508	27.4391	3.70304	0	0	0	0	-26.283		1.95592	-10079.2	-9682.98	4318.82	-196.172	-772.283	-40.9871	-4.77488	-2675.88		-1024.94	6.81508	27.4391	3.70304	0	0	0	0	-26.283		1.95592	-10085	-9700.28	4315.45	-193.961	-772.283	-40.9871	-4.77488	-2673.2		-1015.01	-1.27716	-10.4043	0	-2.21171	0	0	0	23.6281		-12.2893	0	0	0	0	0	0	0	0		0	-0.16016	-0.240241	-0.344214		34620	TIP3P water box	6.04803	-22.3653	0.0727639	-2.49378	0	0	0	41.0081		-10.1738	0.0574377	0.034869	0.0727639	0	0	0	0	-0.0572202		0.00702507	17.8024	34.2477	6.61587	0	0	0	0	-25.1835		2.12223	-9749.62	-9766.95	4271.75	-193.138	-780.202	-27.0329	-16.8432	-2235.15		-1002.06	17.8024	34.2477	6.61587	0	0	0	0	-25.1835		2.12223	-9773.47	-9778.83	4265.06	-190.644	-780.202	-27.0329	-16.8432	-2250.98		-994.004	5.9906	-22.4001	0	-2.49378	0	0	0	41.0653		-10.1808	0	0	0	0	0	0	0	0		0	0.864005	1.29601	2.05303		34620	TIP3P water box	-10.2259	-18.5826	0.625084	-3.80835	-1.60763	0	0	23.3995		-10.252	0.200935	-0.0170569	0.625084	0	0	0	0	-0.193676		-0.213416	-11.23	13.4524	1.66973	0	0	0	0	-27.7938		1.44166	-10012.8	-9941.24	4394.1	-193.205	-814.47	-29.983	-15.8963	-2447.63		-964.508	-11.23	13.4524	1.66973	0	0	0	0	-27.7938		1.44166	-9991.37	-9936.11	4391.81	-189.397	-812.862	-29.983	-15.8963	-2443.23		-955.698	-10.4268	-18.5655	-9.09495e-13	-3.80835	-1.60763	0	0	23.5932		-10.0385	0	0	0	0	0	0	0	0		0	-2.04518	-3.06777	-3.91882
34630	TIP3P water box	-14.7397	-43.0968	-0.197025	-4.39646	-1.47466	0	0	43.1366		-8.71132	-0.0826222	0.0502938	-0.197025	0	0	0	0	-0.0272188		0.0913279	-10.5507	13.4097	3.29131	0	0	0	0	-28.0288		0.77711	-9730.19	-9617.66	4421.3	-197.474	-816.475	-28.4379	-9.96862	-2502.33		-979.145	-10.5507	13.4097	3.29131	0	0	0	0	-28.0288		0.77711	-9704.9	-9587.97	4418.21	-193.077	-815	-28.4379	-9.96862	-2517.44		-971.21	-14.657	-43.1471	0	-4.39646	-1.47466	0	0	43.1638		-8.80265	0	0	0	0	0	0	0	0		0	-2.94793	-4.4219	-5.6486		34630	TIP3P water box	-11.8873	-20.4074	-0.2675	-2.24046	0	0	0	24.0111		-12.9831	0.341907	0.224724	-0.2675	0	0	0	0	0.0482744		0.336409	6.86148	27.4393	3.70248	0	0	0	0	-26.2366		1.95622	-10022.9	-9827.88	4340.71	-200.288	-777.057	-38.8792	-4.01975	-2552.22		-963.28	6.86148	27.4393	3.70248	0	0	0	0	-26.2366		1.95622	-10017.9	-9834.91	4337.28	-198.047	-777.057	-38.8792	-4.01975	-2549.99		-952.253	-12.2292	-20.6321	-1.81899e-12	-2.24046	0	0	0	23.9629		-13.3195	0	0	0	0	0	0	0	0		0	-1.98122	-2.97183	-4.258		34630	TIP3P water box	1.49122	-42.747	0.389957	-3.32983	0	0	0	55.7194		-8.5413	0.259525	0.000473835	0.389957	0	0	0	0	-0.0431459		-0.0877596	17.7902	34.247	6.6182	0	0	0	0	-25.1962		2.12117	-9715.3	-9747.11	4292	-193.025	-785.487	-26.1573	-17.1307	-2257.13		-981.259	17.7902	34.247	6.6182	0	0	0	0	-25.1962		2.12117	-9734.58	-9738.61	4284.99	-189.695	-785.487	-26.1573	-17.1307	-2287.65		-974.839	1.2317	-42.7475	-9.09495e-13	-3.32983	0	0	0	55.7626		-8.45354	0	0	0	0	0	0	0	0		0	0.213032	0.319547	0.506201		34630	TIP3P water box	-11.4957	-22.095	0.0944651	-3.84858	-1.83063	0	0	26.6422		-10.4581	0.172884	0.098869	0.0944651	0	0	0	0	-0.1157		0.0952499	-11.2728	13.4523	1.66974	0	0	0	0	-27.8364		1.44155	-10061.6	-9940.73	4436.92	-194.442	-813.637	-31.2344	-17.707	-2464.37		-1036.37	-11.2728	13.4523	1.66974	0	0	0	0	-27.8364		1.44155	-10038.8	-9932.09	4435.15	-190.593	-811.807	-31.2344	-17.707	-2463.18		-1027.36	-11.6685	-22.1939	0	-3.84858	-1.83063	0	0	26.7579		-10.5534	0	0	0	0	0	0	0	0		0	-2.29913	-3.4487	-4.40542
34640	TIP3P water box	-10.615	-47.8024	0.417709	-3.58838	-1.40793	0	0	53.8222		-12.0562	0.136035	-0.0430454	0.417709	0	0	0	0	-0.0757722		-0.162857	-11.3241	13.4525	1.66947	0	0	0	0	-27.8879		1.4418	-9716.6	-9583.37	4412.65	-195.581	-818.998	-30.0454	-8.66635	-2504.21		-988.382	-11.3241	13.4525	1.66947	0	0	0	0	-27.8879		1.4418	-9694.67	-9549.02	4410.56	-191.993	-817.59	-30.0454	-8.66635	-2530.15		-977.767	-10.751	-47.7594	-9.09495e-13	-3.58838	-1.40793	0	0	53.898		-11.8933	0	0	0	0	0	0	0	0		0	-2.12299	-3.18449	-4.06791		34640	TIP3P water box	-6.85283	-13.4153	-0.291033	-2.69398	0	0	0	21.4411		-11.8937	0.551397	0.344215	-0.291033	0	0	0	0	0.0761635		0.422052	6.83767	27.4394	3.70235	0	0	0	0	-26.2604		1.95628	-10050	-9850.85	4370.24	-199.664	-772.124	-37.6451	-1.70422	-2534.41		-1023.86	6.83767	27.4394	3.70235	0	0	0	0	-26.2604		1.95628	-10050	-9864.88	4366.83	-196.97	-772.124	-37.6451	-1.70422	-2529.59		-1013.93	-7.40423	-13.7595	9.09495e-13	-2.69398	0	0	0	21.365		-12.3157	0	0	0	0	0	0	0	0		0	-1.14214	-1.71321	-2.45466		34640	TIP3P water box	2.1633	-26.8735	0.127598	-2.68797	0	0	0	41.728		-10.1309	0.152082	0.0459552	0.127598	0	0	0	0	-0.0411228		0.019652	17.8428	34.247	6.61767	0	0	0	0	-25.1431		2.12122	-9738.57	-9677.23	4282.14	-187.13	-783.318	-25.4151	-15.4052	-2319.59		-1012.62	17.8428	34.247	6.61767	0	0	0	0	-25.1431		2.12122	-9758.57	-9684.6	4275.39	-184.442	-783.318	-25.4151	-15.4052	-2336.18		-1004.61	2.01122	-26.9194	9.09495e-13	-2.68797	0	0	0	41.7692		-10.1505	0	0	0	0	0	0	0	0		0	0.309043	0.463565	0.734342		34640	TIP3P water box	-10.6276	-38.2659	1.48711	-4.38867	-1.82342	0	0	43.976		-11.6128	0.808066	0.147009	1.48711	0	0	0	0	-0.277834		-0.548223	-11.2605	13.452	1.67046	0	0	0	0	-27.824		1.44105	-9994.63	-9904.97	4416.15	-193.052	-813.639	-30.1557	-13.5531	-2502.7		-952.715	-11.2605	13.452	1.67046	0	0	0	0	-27.824		1.44105	-9972.74	-9880.16	4413	-188.664	-811.816	-30.1557	-13.5531	-2518.85		-942.543	-11.4357	-38.4129	0	-4.38867	-1.82342	0	0	44.2539		-11.0646	0	0	0	0	0	0	0	0		0	-2.12553	-3.18829	-4.07277
34650	TIP3P water box	-13.8316	-46.6421	0.429348	-4.58562	-1.61468	0	0	48.7945		-10.2131	0.236054	0.0318994	0.429348	0	0	0	0	-0.14726		-0.0779328	-11.2639	13.4521	1.66959	0	0	0	0	-27.8271		1.44154	-9737.81	-9608.38	4455.64	-198.032	-818.872	-31.1649	-9.08788	-2494.47		-1033.45	-11.2639	13.4521	1.66959	0	0	0	0	-27.8271		1.44154	-9712.72	-9575.19	4453.54	-193.446	-817.258	-31.1649	-9.08788	-2515.44		-1024.68	-14.0677	-46.674	0	-4.58562	-1.61468	0	0	48.9418		-10.1351	0	0	0	0	0	0	0	0		0	-2.76632	-4.14948	-5.30061		34650	TIP3P water box	-9.3326	-27.3045	-0.236937	-2.61002	0	0	0	32.4562		-11.6373	0.376333	0.371438	-0.236937	0	0	0	0	-0.209103		0.450935	6.93359	27.4392	3.70236	0	0	0	0	-26.1641		1.95616	-10120.5	-9774.61	4259.43	-194.842	-782.351	-36.7124	-4.74214	-2579.69		-1006.98	6.93359	27.4392	3.70236	0	0	0	0	-26.1641		1.95616	-10118.1	-9774.75	4255.97	-192.232	-782.351	-36.7124	-4.74214	-2585.98		-997.295	-9.70893	-27.6759	0	-2.61002	0	0	0	32.6653		-12.0882	0	0	0	0	0	0	0	0		0	-1.55543	-2.33315	-3.34291		34650	TIP3P water box	2.17519	-37.2095	0.362889	-3.43681	0	0	0	50.9958		-8.53723	0.225069	0.00937162	0.362889	0	0	0	0	-0.105949		-0.0412425	17.8117	34.2475	6.61647	0	0	0	0	-25.1742		2.12189	-9687.27	-9761.23	4348.85	-191.851	-783.934	-27.5231	-16.8589	-2211.92		-1042.81	17.8117	34.2475	6.61647	0	0	0	0	-25.1742		2.12189	-9707.26	-9758.26	4341.87	-188.414	-783.934	-27.5231	-16.8589	-2237.75		-1036.39	1.95012	-37.2188	0	-3.43681	0	0	0	51.1017		-8.49599	0	0	0	0	0	0	0	0		0	0.310741	0.466111	0.738375		34650	TIP3P water box	-15.483	-46.7593	-0.74802	-3.82125	-1.7215	0	0	47.0231		-9.45596	-0.374294	0.0386817	-0.74802	0	0	0	0	-0.0417296		0.376773	-10.4543	13.4088	3.29646	0	0	0	0	-27.9347		0.775261	-9988.96	-9866.33	4421.02	-194.203	-816.558	-29.0774	-13.8805	-2512.62		-977.313	-10.4543	13.4088	3.29646	0	0	0	0	-27.9347		0.775261	-9963.02	-9832.98	4418.47	-190.382	-814.837	-29.0774	-13.8805	-2531.7		-968.632	-15.1087	-46.798	-9.09495e-13	-3.82125	-1.7215	0	0	47.0648		-9.83274	0	0	0	0	0	0	0	0		0	-3.0966	-4.6449	-5.93346
34660	TIP3P water box	-12.7332	-35.8245	0.630293	-4.64746	-1.61696	0	0	36.206		-7.48054	0.342038	0.0563897	0.630293	0	0	0	0	-0.220031		-0.124613	-11.2393	13.4522	1.66969	0	0	0	0	-27.8026		1.44151	-9685.36	-9690.78	4417.71	-197.16	-816.714	-30.3927	-8.22608	-2391.65		-968.142	-11.2393	13.4522	1.66969	0	0	0	0	-27.8026		1.44151	-9661.39	-9668.41	4415.41	-192.512	-815.097	-30.3927	-8.22608	-2400.05		-962.103	-13.0752	-35.8809	0	-4.64746	-1.61696	0	0	36.426		-7.35593	0	0	0	0	0	0	0	0		0	-2.54664	-3.81996	-4.87967		34660	TIP3P water box	-2.821	-38.0526	-0.0623412	-2.18326	0	0	0	51.4003		-13.9231	0.438294	0.265745	-0.0623412	0	0	0	0	-0.0419602		0.27685	6.92605	27.4393	3.70092	0	0	0	0	-26.171		1.95679	-10037	-9725.41	4343.24	-197.184	-772.29	-38.1493	-4.45263	-2615.86		-1026.93	6.92605	27.4393	3.70092	0	0	0	0	-26.171		1.95679	-10041.1	-9714.8	4339.6	-195.001	-772.29	-38.1493	-4.45263	-2641.09		-1014.96	-3.2593	-38.3184	-9.09495e-13	-2.18326	0	0	0	51.4423		-14.1999	0	0	0	0	0	0	0	0		0	-0.470167	-0.705251	-1.01048		34660	TIP3P water box	0.711271	-31.4642	0.0793481	-3.24816	0	0	0	45.8271		-10.4827	0.118729	0.0837568	0.0793481	0	0	0	0	-0.101545		0.0571686	17.8044	34.2472	6.61737	0	0	0	0	-25.1817		2.12145	-9754.83	-9855.87	4281.36	-191.844	-784.162	-24.4035	-17.4778	-2163.91		-998.516	17.8044	34.2472	6.61737	0	0	0	0	-25.1817		2.12145	-9773.34	-9858.65	4274.66	-188.596	-784.162	-24.4035	-17.4778	-2184.56		-990.155	0.592543	-31.548	-9.09495e-13	-3.24816	0	0	0	45.9286		-10.5399	0	0	0	0	0	0	0	0		0	0.10161	0.152415	0.241444		34660	TIP3P water box	-14.9295	-47.4605	0.445701	-4.16352	-1.80578	0	0	45.4088		-7.35416	0.221969	-0.000229995	0.445701	0	0	0	0	-0.0832819		-0.140221	-11.3488	13.4523	1.66989	0	0	0	0	-27.9126		1.44155	-9969.33	-9907.64	4452.22	-198.887	-813.023	-27.4742	-14.6674	-2503.3		-956.558	-11.3488	13.4523	1.66989	0	0	0	0	-27.9126		1.44155	-9943.05	-9873.63	4450.1	-194.723	-811.217	-27.4742	-14.6674	-2520.79		-950.645	-15.1514	-47.4603	-9.09495e-13	-4.16352	-1.80578	0	0	45.4921		-7.21394	0	0	0	0	0	0	0	0		0	-2.98589	-4.47884	-5.72133
34670	TIP3P water box	-5.72734	-23.5482	1.15802	-3.79397	-1.48175	0	0	29.1521		-7.21356	0.675791	-0.0287527	1.15802	0	0	0	0	-0.0657655		-0.387711	-11.3209	13.4522	1.67015	0	0	0	0	-27.8845		1.4413	-9773.62	-9664.14	4363.32	-199.305	-821.191	-31.3014	-8.13777	-2405.96		-1006.9	-11.3209	13.4522	1.67015	0	0	0	0	-27.8845		1.4413	-9756.57	-9654.05	4360.49	-195.511	-819.709	-31.3014	-8.13777	-2407.23		-1001.13	-6.40313	-23.5194	0	-3.79397	-1.48175	0	0	29.2179		-6.82585	0	0	0	0	0	0	0	0		0	-1.14547	-1.7182	-2.19486		34670	TIP3P water box	-7.94399	-29.2876	0.455487	-1.91143	0	0	0	35.6907		-12.8911	0.678589	0.36602	0.455487	0	0	0	0	-0.226624		0.0837067	6.98621	27.4392	3.70228	0	0	0	0	-26.1115		1.9562	-10000.5	-9842.33	4381.45	-201.561	-775.21	-39.2447	-1.4221	-2541.91		-980.296	6.98621	27.4392	3.70228	0	0	0	0	-26.1115		1.9562	-9999.56	-9840.48	4377.29	-199.649	-775.21	-39.2447	-1.4221	-2551.48		-969.361	-8.62258	-29.6537	-9.09495e-13	-1.91143	0	0	0	35.9173		-12.9748	0	0	0	0	0	0	0	0		0	-1.324	-1.986	-2.84551		34670	TIP3P water box	4.34107	-28.6297	0.202523	-2.70886	0	0	0	44.6066		-9.12956	0.0965096	0.0310571	0.202523	0	0	0	0	-0.118003		-0.0190678	17.818	34.2472	6.61753	0	0	0	0	-25.1682		2.12149	-9721.06	-9954.59	4324.98	-196	-779.603	-25.3806	-11.5134	-2074.45		-1004.49	17.818	34.2472	6.61753	0	0	0	0	-25.1682		2.12149	-9743.22	-9960.21	4318.15	-193.291	-779.603	-25.3806	-11.5134	-2093.89		-997.484	4.24456	-28.6607	-1.81899e-12	-2.70886	0	0	0	44.7246		-9.1105	0	0	0	0	0	0	0	0		0	0.620153	0.930229	1.47359		34670	TIP3P water box	-9.73818	-39.4212	1.50158	-4.7143	-1.71169	0	0	44.3389		-9.7315	0.832534	0.149019	1.50158	0	0	0	0	-0.264068		-0.554	-11.2018	13.452	1.66992	0	0	0	0	-27.765		1.44132	-10051.6	-9958.34	4419.64	-197.305	-814.558	-31.4958	-12.8365	-2475.38		-981.351	-11.2018	13.452	1.66992	0	0	0	0	-27.765		1.44132	-10030.7	-9932.37	4416.47	-192.591	-812.846	-31.4958	-12.8365	-2491.96		-973.061	-10.5707	-39.5702	-9.09495e-13	-4.7143	-1.71169	0	0	44.603		-9.1775	0	0	0	0	0	0	0	0		0	-1.94764	-2.92145	-3.73191
34680	TIP3P water box	-7.96674	-29.53	0.282454	-3.87008	-1.51195	0	0	36.0567		-9.3939	0.276464	-0.0538858	0.282454	0	0	0	0	0.169866		-0.12197	-11.4636	13.4525	1.67046	0	0	0	0	-28.0279		1.4414	-9697.2	-9591.64	4406.5	-197.192	-822.835	-31.4255	-8.79871	-2447.22		-1004.6	-11.4636	13.4525	1.67046	0	0	0	0	-28.0279		1.4414	-9677.77	-9575.56	4404.55	-193.322	-821.323	-31.4255	-8.79871	-2455.24		-996.645	-8.2432	-29.4761	0	-3.87008	-1.51195	0	0	35.8869		-9.27193	0	0	0	0	0	0	0	0		0	-1.59335	-2.39002	-3.05305		34680	TIP3P water box	-5.20445	-16.5122	-0.243254	-2.15278	0	0	0	25.8997		-12.1959	0.699342	0.426323	-0.243254	0	0	0	0	-0.0221225		0.538396	6.72323	27.4391	3.70245	0	0	0	0	-26.3744		1.9561	-10066.3	-9659.02	4296.81	-196.347	-777.097	-35.0372	-3.64661	-2724.75		-967.258	6.72323	27.4391	3.70245	0	0	0	0	-26.3744		1.9561	-10067.9	-9669.95	4293.36	-194.194	-777.097	-35.0372	-3.64661	-2724.27		-957.018	-5.90379	-16.9385	9.09495e-13	-2.15278	0	0	0	25.9218		-12.7343	0	0	0	0	0	0	0	0		0	-0.867409	-1.30111	-1.86422		34680	TIP3P water box	4.90131	-36.2226	0.0872809	-2.6665	0	0	0	54.1048		-10.4017	0.10747	0.0297371	0.0872809	0	0	0	0	-0.00890074		-0.000646873	17.8502	34.2471	6.61791	0	0	0	0	-25.1359		2.12108	-9647.43	-9710.89	4326.42	-191.751	-778.704	-24.1763	-14.5414	-2307.24		-946.546	17.8502	34.2471	6.61791	0	0	0	0	-25.1359		2.12108	-9670.18	-9708.91	4319.71	-189.084	-778.704	-24.1763	-14.5414	-2336.21		-938.265	4.79384	-36.2523	0	-2.6665	0	0	0	54.1137		-10.401	0	0	0	0	0	0	0	0		0	0.700188	1.05028	1.66377		34680	TIP3P water box	-13.3767	-49.4367	0.589279	-3.9037	-1.90116	0	0	49.8737		-8.59815	0.363647	0.0549878	0.589279	0	0	0	0	-0.104815		-0.175806	-11.2709	13.4537	1.66677	0	0	0	0	-27.8351		1.44372	-10024.9	-10050.5	4425.91	-199.181	-809.644	-27.2992	-9.2452	-2375.51		-979.429	-11.2709	13.4537	1.66677	0	0	0	0	-27.8351		1.44372	-10000.3	-10014.5	4423.65	-195.277	-807.742	-27.2992	-9.2452	-2397.55		-972.275	-13.7403	-49.4917	-9.09495e-13	-3.9037	-1.90116	0	0	49.9786		-8.42234	0	0	0	0	0	0	0	0		0	-2.67534	-4.013	-5.12627
34690	TIP3P water box	-8.99692	-11.5274	1.69247	-4.39403	-1.46158	0	0	17.6451		-10.9515	0.773897	-0.0396852	1.69247	0	0	0	0	-0.205914		-0.672976	-11.3177	13.4523	1.6698	0	0	0	0	-27.8813		1.44152	-9695.58	-9433.13	4435.07	-195.351	-822.476	-35.0046	-9.84997	-2622.06		-1012.77	-11.3177	13.4523	1.6698	0	0	0	0	-27.8813		1.44152	-9675.26	-9435.06	4431.71	-190.957	-821.014	-35.0046	-9.84997	-2611.82		-1003.26	-9.77082	-11.4877	0	-4.39403	-1.46158	0	0	17.851		-10.2785	0	0	0	0	0	0	0	0		0	-1.79938	-2.69908	-3.44784		34690	TIP3P water box	-2.1618	-0.0741184	0.256663	-1.86987	0	0	0	12.6865		-13.161	0.863782	0.412916	0.256663	0	0	0	0	-0.0354616		0.229665	6.78689	27.4391	3.70331	0	0	0	0	-26.3113		1.95578	-10059.2	-9611.36	4338.44	-196.744	-781.624	-39.1378	-0.249794	-2755.45		-1013.12	6.78689	27.4391	3.70331	0	0	0	0	-26.3113		1.95578	-10063.9	-9638.73	4334.48	-194.874	-781.624	-39.1378	-0.249794	-2741.83		-1001.92	-3.02558	-0.487034	0	-1.86987	0	0	0	12.722		-13.3906	0	0	0	0	0	0	0	0		0	-0.3603	-0.54045	-0.774351		34690	TIP3P water box	7.48633	-34.1034	0.350586	-2.90416	0	0	0	51.2551		-7.11177	0.151137	-0.0267928	0.350586	0	0	0	0	-0.0779135		-0.0947434	17.8068	34.2472	6.61752	0	0	0	0	-25.1793		2.12139	-9790.2	-9741.17	4205.57	-193.759	-775.49	-24.7803	-13.3488	-2258.47		-988.755	17.8068	34.2472	6.61752	0	0	0	0	-25.1793		2.12139	-9815.5	-9741.32	4198.6	-190.854	-775.49	-24.7803	-13.3488	-2284.55		-983.764	7.3352	-34.0766	-1.81899e-12	-2.90416	0	0	0	51.333		-7.01702	0	0	0	0	0	0	0	0		0	1.06948	1.60421	2.54126		34690	TIP3P water box	-12.5107	-34.3411	0.582784	-4.5771	-1.56852	0	0	37.0271		-9.6338	0.186039	-0.0871647	0.582784	0	0	0	0	-0.0749507		-0.234629	-11.3233	13.4521	1.6705	0	0	0	0	-27.887		1.44113	-10009	-9917.15	4390.86	-197.586	-811.829	-28.6782	-12.2898	-2467.96		-964.333	-11.3233	13.4521	1.6705	0	0	0	0	-27.887		1.44113	-9985.13	-9896.26	4388.61	-193.009	-810.261	-28.6782	-12.2898	-2477.1		-956.14	-12.6967	-34.254	0	-4.5771	-1.56852	0	0	37.1021		-9.39917	0	0	0	0	0	0	0	0		0	-2.50213	-3.7532	-4.79439
34700	TIP3P water box	-6.36236	-10.0282	1.76132	-4.12538	-1.41853	0	0	19.1906		-11.7422	0.798537	-0.0660232	1.76132	0	0	0	0	-0.191893		-0.704865	-11.3313	13.4522	1.67032	0	0	0	0	-27.895		1.44127	-9707.42	-9598.17	4407.46	-197.582	-816.347	-31.5453	-9.5803	-2478.92		-982.731	-11.3313	13.4522	1.67032	0	0	0	0	-27.895		1.44127	-9689.73	-9601.6	4404.02	-193.457	-814.929	-31.5453	-9.5803	-2470.21		-972.43	-7.16089	-9.96213	9.09495e-13	-4.12538	-1.41853	0	0	19.3825		-11.0373	0	0	0	0	0	0	0	0		0	-1.27247	-1.90871	-2.43821		34700	TIP3P water box	-9.64467	-15.9781	-0.274079	-2.11043	0	0	0	21.0508		-12.3329	0.214192	0.257167	-0.274079	0	0	0	0	-0.120309		0.351414	6.91908	27.439	3.70256	0	0	0	0	-26.1785		1.95601	-9943.82	-9485.45	4417.13	-196.619	-774.556	-38.5348	-0.654678	-2899.47		-965.671	6.91908	27.439	3.70256	0	0	0	0	-26.1785		1.95601	-9941.09	-9496.91	4413.71	-194.509	-774.556	-38.5348	-0.654678	-2894.34		-955.294	-9.85886	-16.2353	0	-2.11043	0	0	0	21.1711		-12.6843	0	0	0	0	0	0	0	0		0	-1.60744	-2.41117	-3.45469		34700	TIP3P water box	7.98522	-22.4449	0.431674	-2.86025	0	0	0	41.4213		-8.56263	0.245706	-0.0267901	0.431674	0	0	0	0	-0.0634879		-0.0956897	17.8357	34.2472	6.61712	0	0	0	0	-25.1506		2.12188	-9722.27	-9762.8	4308.74	-196.714	-776.205	-23.1341	-16.6281	-2298.2		-957.326	17.8357	34.2472	6.61712	0	0	0	0	-25.1506		2.12188	-9748.09	-9774.6	4301.69	-193.853	-776.205	-23.1341	-16.6281	-2314.47		-950.886	7.73952	-22.4181	0	-2.86025	0	0	0	41.4848		-8.46694	0	0	0	0	0	0	0	0		0	1.14075	1.71112	2.71061		34700	TIP3P water box	-12.0738	-44.2798	0.37543	-3.69474	-1.7102	0	0	48.2805		-11.0449	0.363296	-0.00542681	0.37543	0	0	0	0	0.0828234		-0.0895305	-11.4337	13.4524	1.67004	0	0	0	0	-27.9977		1.44154	-10028.8	-10056.3	4470.96	-195.567	-821.1	-31.3749	-14.4148	-2366.93		-1014.09	-11.4337	13.4524	1.67004	0	0	0	0	-27.9977		1.44154	-10005.3	-10025.4	4468.92	-191.873	-819.39	-31.3749	-14.4148	-2387.22		-1004.49	-12.4371	-44.2744	0	-3.69474	-1.7102	0	0	48.1977		-10.9554	0	0	0	0	0	0	0	0		0	-2.41476	-3.62213	-4.62696
34710	TIP3P water box	-8.33036	-27.4828	1.25012	-3.2703	-1.39757	0	0	35.18		-12.6098	0.571808	-0.00994433	1.25012	0	0	0	0	-0.160773		-0.507594	-11.2952	13.4523	1.66979	0	0	0	0	-27.8588		1.44152	-9759.79	-9695.02	4426.52	-196.484	-831.919	-30.732	-8.16941	-2398.29		-1025.7	-11.2952	13.4523	1.66979	0	0	0	0	-27.8588		1.44152	-9740.17	-9680.99	4423.6	-193.214	-830.522	-30.732	-8.16941	-2405.61		-1014.53	-8.90217	-27.4729	0	-3.2703	-1.39757	0	0	35.3408		-12.1022	0	0	0	0	0	0	0	0		0	-1.66607	-2.49911	-3.1924		34710	TIP3P water box	-9.97467	-18.2261	0.211848	-2.1703	0	0	0	22.7137		-12.5039	0.411983	0.206088	0.211848	0	0	0	0	-0.114894		0.108941	6.92092	27.439	3.7027	0	0	0	0	-26.1768		1.95596	-10024.9	-9838.13	4331.74	-194.934	-771.9	-35.3146	-4.74027	-2549.78		-961.87	6.92092	27.439	3.7027	0	0	0	0	-26.1768		1.95596	-10021.9	-9847.34	4327.82	-192.763	-771.9	-35.3146	-4.74027	-2546.32		-951.322	-10.3867	-18.4322	0	-2.1703	0	0	0	22.8286		-12.6128	0	0	0	0	0	0	0	0		0	-1.66245	-2.49367	-3.5729		34710	TIP3P water box	6.82128	-18.3771	0.235597	-3.16282	0	0	0	36.2799		-8.15434	0.0116671	0.00703438	0.235597	0	0	0	0	-0.179187		-0.0517775	17.8397	34.2472	6.61744	0	0	0	0	-25.1463		2.12143	-9815.23	-9728.97	4240.88	-192.101	-787.052	-25.8334	-16.5256	-2275		-1030.63	17.8397	34.2472	6.61744	0	0	0	0	-25.1463		2.12143	-9839.89	-9744.84	4234.02	-188.938	-787.052	-25.8334	-16.5256	-2286.13		-1024.59	6.80961	-18.3841	0	-3.16282	0	0	0	36.4591		-8.10257	0	0	0	0	0	0	0	0		0	0.974469	1.4617	2.31551		34710	TIP3P water box	-13.3287	-36.0523	0.40043	-4.37774	-1.93127	0	0	36.1385		-7.50631	0.407271	0.106046	0.40043	0	0	0	0	-0.113034		0.0138292	-11.3385	13.4521	1.66948	0	0	0	0	-27.9017		1.44158	-10061.7	-9964	4411.47	-207.614	-809.5	-30.8333	-15.3416	-2496.32		-949.55	-11.3385	13.4521	1.66948	0	0	0	0	-27.9017		1.44158	-10037	-9941.4	4409.4	-203.236	-807.568	-30.8333	-15.3416	-2504.56		-943.485	-13.736	-36.1584	-9.09495e-13	-4.37774	-1.93127	0	0	36.2515		-7.52014	0	0	0	0	0	0	0	0		0	-2.66574	-3.99862	-5.10789
34720	TIP3P water box	-12.8041	-42.3967	1.36029	-4.9388	-1.67676	0	0	43.424		-8.57615	0.747559	0.0272542	1.36029	0	0	0	0	-0.124258		-0.515729	-11.3445	13.4525	1.66964	0	0	0	0	-27.9083		1.44175	-9673.18	-9631.09	4488.3	-199.008	-823.339	-35.4994	-9.44705	-2470.61		-992.493	-11.3445	13.4525	1.66964	0	0	0	0	-27.9083		1.44175	-9649.03	-9602.15	4485.27	-194.069	-821.662	-35.4994	-9.44705	-2486.12		-985.358	-13.5517	-42.424	0	-4.9388	-1.67676	0	0	43.5483		-8.06042	0	0	0	0	0	0	0	0		0	-2.56082	-3.84123	-4.90684		34720	TIP3P water box	-9.25188	-23.6341	-0.372013	-2.30731	0	0	0	29.1281		-12.0666	0.586543	0.534891	-0.372013	0	0	0	0	-0.258624		0.68229	6.94896	27.439	3.70218	0	0	0	0	-26.1485		1.95619	-10008.2	-9740.57	4383.17	-193.125	-781.245	-37.8916	-0.923676	-2595.63		-1042	6.94896	27.439	3.70218	0	0	0	0	-26.1485		1.95619	-10005.9	-9744.37	4379.84	-190.818	-781.245	-37.8916	-0.923676	-2598.61		-1031.89	-9.83842	-24.169	9.09495e-13	-2.30731	0	0	0	29.3867		-12.7489	0	0	0	0	0	0	0	0		0	-1.54198	-2.31297	-3.314		34720	TIP3P water box	6.84529	-18.9097	0.34228	-2.85778	0	0	0	36.6303		-8.3598	0.0514818	-0.0233563	0.34228	0	0	0	0	-0.163557		-0.103885	17.8742	34.2473	6.61727	0	0	0	0	-25.1118		2.12144	-9728.18	-9761.71	4309.83	-189.106	-775.477	-27.7194	-16.881	-2242.31		-1024.81	17.8742	34.2473	6.61727	0	0	0	0	-25.1118		2.12144	-9752.9	-9777.05	4302.87	-186.248	-775.477	-27.7194	-16.881	-2253.83		-1018.57	6.79381	-18.8864	-9.09495e-13	-2.85778	0	0	0	36.7939		-8.25592	0	0	0	0	0	0	0	0		0	0.977899	1.46685	2.32366		34720	TIP3P water box	-12.1776	-26.4782	0.512124	-4.10668	-1.63753	0	0	28.9936		-9.46093	0.159757	-0.0467928	0.512124	0	0	0	0	-0.137885		-0.167689	-11.2542	13.4522	1.66986	0	0	0	0	-27.8177		1.44146	-9986.21	-9878.95	4448.75	-194.022	-820.825	-28.5867	-12.4166	-2517.63		-982.526	-11.2542	13.4522	1.66986	0	0	0	0	-27.8177		1.44146	-9962.77	-9865.93	4446.57	-189.915	-819.187	-28.5867	-12.4166	-2518.8		-974.507	-12.3374	-26.4314	9.09495e-13	-4.10668	-1.63753	0	0	29.1315		-9.29324	0	0	0	0	0	0	0	0		0	-2.43552	-3.65328	-4.66675
34730	TIP3P water box	-11.9161	-22.558	1.69894	-4.70289	-1.48759	0	0	25.4228		-10.2894	0.926742	0.146822	1.69894	0	0	0	0	-0.273822		-0.645201	-11.3079	13.4523	1.67007	0	0	0	0	-27.8717		1.44144	-9612.63	-9685.84	4474.44	-194.915	-812.499	-30.0027	-6.64256	-2373.51		-983.66	-11.3079	13.4523	1.67007	0	0	0	0	-27.8717		1.44144	-9589.41	-9676.74	4471.07	-190.213	-811.012	-30.0027	-6.64256	-2371.06		-974.812	-12.8429	-22.7048	9.09495e-13	-4.70289	-1.48759	0	0	25.6966		-9.64416	0	0	0	0	0	0	0	0		0	-2.38322	-3.57484	-4.56655		34730	TIP3P water box	-3.7594	-40.6165	0.286318	-2.21135	0	0	0	52.1217		-13.3396	0.547421	0.287091	0.286318	0	0	0	0	-0.165317		0.139328	6.88456	27.4392	3.70197	0	0	0	0	-26.213		1.95635	-9938.4	-9635.88	4466.3	-187.87	-780.537	-36.927	-2.34788	-2707.66		-1053.47	6.88456	27.4392	3.70197	0	0	0	0	-26.213		1.95635	-9941.53	-9622.7	4462.31	-185.659	-780.537	-36.927	-2.34788	-2733.57		-1042.09	-4.30682	-40.9036	-9.09495e-13	-2.21135	0	0	0	52.2871		-13.479	0	0	0	0	0	0	0	0		0	-0.626566	-0.939849	-1.3466		34730	TIP3P water box	3.77602	-36.6622	0.219233	-3.09782	0	0	0	53.3238		-10.007	0.0478403	0.0340313	0.219233	0	0	0	0	-0.177747		-0.0276774	17.9303	34.2473	6.61727	0	0	0	0	-25.0557		2.12148	-9797.92	-9851.3	4197.01	-188.088	-783.693	-22.9227	-16.2255	-2138.31		-994.388	17.9303	34.2473	6.61727	0	0	0	0	-25.0557		2.12148	-9819.62	-9848.88	4190.17	-184.99	-783.693	-22.9227	-16.2255	-2166.58		-986.502	3.72818	-36.6962	-1.81899e-12	-3.09782	0	0	0	53.5015		-9.9793	0	0	0	0	0	0	0	0		0	0.539431	0.809147	1.28178		34730	TIP3P water box	-10.661	-23.8002	0.469579	-4.09103	-1.65062	0	0	24.7534		-6.34211	0.187101	-0.0304829	0.469579	0	0	0	0	-0.133164		-0.118831	-11.3122	13.4523	1.66995	0	0	0	0	-27.8758		1.44144	-10005.2	-9897.78	4433.01	-197.157	-814.337	-32.0687	-8.5174	-2502.49		-985.854	-11.3122	13.4523	1.66995	0	0	0	0	-27.8758		1.44144	-9983.22	-9887.43	4430.88	-193.066	-812.687	-32.0687	-8.5174	-2499.37		-980.954	-10.8481	-23.7697	0	-4.09103	-1.65062	0	0	24.8866		-6.22328	0	0	0	0	0	0	0	0		0	-2.1322	-3.1983	-4.08555
34740	TIP3P water box	-13.2047	-17.2136	0.728676	-5.02188	-1.57539	0	0	18.0869		-8.20939	0.322377	-0.010396	0.728676	0	0	0	0	-0.129098		-0.266805	-11.2991	13.4534	1.66754	0	0	0	0	-27.8633		1.44322	-9772.08	-9427.18	4324.96	-191.828	-813.441	-30.395	-12.338	-2598.56		-1023.28	-11.2991	13.4534	1.66754	0	0	0	0	-27.8633		1.44322	-9747.57	-9423.42	4322.56	-186.806	-811.866	-30.395	-12.338	-2588.79		-1016.52	-13.5271	-17.2032	-9.09495e-13	-5.02188	-1.57539	0	0	18.216		-7.94259	0	0	0	0	0	0	0	0		0	-2.64094	-3.96141	-5.06037		34740	TIP3P water box	-2.08828	-2.23073	-0.028394	-1.79308	0	0	0	15.6344		-13.6705	0.446567	0.393628	-0.028394	0	0	0	0	-0.311611		0.392944	6.96482	27.4392	3.70208	0	0	0	0	-26.1328		1.9563	-10032.3	-9753.62	4328.19	-194.335	-777.291	-37.2827	-3.92843	-2619.7		-974.322	6.96482	27.4392	3.70208	0	0	0	0	-26.1328		1.9563	-10037.2	-9778.83	4324.52	-192.542	-777.291	-37.2827	-3.92843	-2609.2		-962.608	-2.53485	-2.62435	-9.09495e-13	-1.79308	0	0	0	15.946		-14.0634	0	0	0	0	0	0	0	0		0	-0.348047	-0.522071	-0.748017		34740	TIP3P water box	7.33154	-19.3816	0.421988	-2.94459	0	0	0	38.518		-9.28219	0.227486	-0.0366158	0.421988	0	0	0	0	-0.0171868		-0.140699	17.8199	34.247	6.61834	0	0	0	0	-25.1664		2.121	-9763.84	-9836.18	4236.24	-192.13	-785.981	-26.9811	-16.2983	-2188.03		-954.485	17.8199	34.247	6.61834	0	0	0	0	-25.1664		2.121	-9788.99	-9851.04	4229.2	-189.185	-785.981	-26.9811	-16.2983	-2201.38		-947.323	7.10406	-19.345	0	-2.94459	0	0	0	38.5351		-9.14149	0	0	0	0	0	0	0	0		0	1.04736	1.57104	2.48872		34740	TIP3P water box	-13.6508	-49.8494	0.579498	-4.61599	-1.91874	0	0	49.9716		-7.81779	0.26053	0.000411745	0.579498	0	0	0	0	-0.16793		-0.15145	-11.3713	13.452	1.67059	0	0	0	0	-27.935		1.44107	-10106.6	-9940.25	4385.53	-194.997	-822.324	-30.0593	-14.5975	-2454.19		-1035.73	-11.3713	13.452	1.67059	0	0	0	0	-27.935		1.44107	-10081.6	-9903.85	4383.28	-190.381	-820.405	-30.0593	-14.5975	-2476.23		-1029.35	-13.9113	-49.8498	-9.09495e-13	-4.61599	-1.91874	0	0	50.1396		-7.66634	0	0	0	0	0	0	0	0		0	-2.73016	-4.09524	-5.23132
34750	TIP3P water box	-7.06394	-32.5746	1.65454	-4.07441	-1.20121	0	0	39.9005		-10.7688	0.808838	0.00247542	1.65454	0	0	0	0	-0.173323		-0.674852	-11.3422	13.4526	1.66929	0	0	0	0	-27.9061		1.44199	-9676.6	-9816.95	4422.47	-195.659	-822.768	-35.3325	-9.3484	-2264.66		-954.352	-11.3422	13.4526	1.66929	0	0	0	0	-27.9061		1.44199	-9658.19	-9797.82	4419.14	-191.585	-821.567	-35.3325	-9.3484	-2276.65		-945.026	-7.87278	-32.5771	-9.09495e-13	-4.07441	-1.20121	0	0	40.0739		-10.094	0	0	0	0	0	0	0	0		0	-1.41279	-2.11918	-2.70707		34750	TIP3P water box	-1.5327	-17.0174	0.39259	-2.32262	0	0	0	30.6129		-13.1982	0.461024	0.262785	0.39259	0	0	0	0	-0.24129		0.0469387	6.90592	27.4395	3.70132	0	0	0	0	-26.1916		1.95671	-10002.1	-9568.43	4382.8	-195.877	-772.6	-34.9333	-3.55985	-2762.67		-1046.78	6.90592	27.4395	3.70132	0	0	0	0	-26.1916		1.95671	-10007.4	-9578.85	4378.71	-193.555	-772.6	-34.9333	-3.55985	-2767.09		-1035.54	-1.99372	-17.2801	0	-2.32262	0	0	0	30.8542		-13.2451	0	0	0	0	0	0	0	0		0	-0.25545	-0.383175	-0.549008		34750	TIP3P water box	3.45517	-30.0701	0.119008	-2.64632	0	0	0	46.252		-10.1994	0.201868	0.057035	0.119008	0	0	0	0	0.00654649		0.0192789	17.7581	34.2473	6.61703	0	0	0	0	-25.2279		2.12164	-9713.08	-9862.11	4286.03	-189.544	-780.823	-27.1264	-16.5421	-2149.65		-973.311	17.7581	34.2473	6.61703	0	0	0	0	-25.2279		2.12164	-9734.29	-9866.29	4279.29	-186.898	-780.823	-27.1264	-16.5421	-2170.67		-965.233	3.25331	-30.1271	0	-2.64632	0	0	0	46.2454		-10.2187	0	0	0	0	0	0	0	0		0	0.493596	0.740394	1.17287		34750	TIP3P water box	-12.8097	-42.4477	0.14429	-4.40196	-1.79014	0	0	44.2047		-8.51889	0.251663	0.0779193	0.14429	0	0	0	0	-0.02575		0.0552034	-11.3863	13.4524	1.67002	0	0	0	0	-27.9503		1.44151	-10066	-10077.7	4380.18	-192.749	-814.35	-29.8989	-15.9919	-2375.3		-940.148	-11.3863	13.4524	1.67002	0	0	0	0	-27.9503		1.44151	-10041.8	-10048.7	4378.37	-188.347	-812.56	-29.8989	-15.9919	-2391.55		-933.071	-13.0613	-42.5256	0	-4.40196	-1.79014	0	0	44.2305		-8.57409	0	0	0	0	0	0	0	0		0	-2.56193	-3.8429	-4.90897
34760	TIP3P water box	-7.78424	-31.9031	1.80846	-4.20295	-1.43436	0	0	39.1177		-11.17	0.731637	0.00406104	1.80846	0	0	0	0	-0.363299		-0.717584	-11.2542	13.4524	1.66927	0	0	0	0	-27.8177		1.4418	-9640.38	-9668.6	4509.46	-199.705	-825.199	-30.8883	-8.93286	-2411.68		-1004.83	-11.2542	13.4524	1.66927	0	0	0	0	-27.8177		1.4418	-9621.35	-9650.15	4505.98	-195.502	-823.765	-30.8883	-8.93286	-2422.98		-995.105	-8.51587	-31.9072	9.09495e-13	-4.20295	-1.43436	0	0	39.481		-10.4524	0	0	0	0	0	0	0	0		0	-1.55685	-2.33527	-2.98311		34760	TIP3P water box	-7.11628	-20.3701	-0.184285	-2.01009	0	0	0	28.0047		-12.5566	0.754408	0.415784	-0.184285	0	0	0	0	0.0653396		0.457569	6.80298	27.4395	3.7022	0	0	0	0	-26.2951		1.95641	-10057.4	-9582.19	4305.11	-193.244	-780.084	-37.8554	-2.39056	-2786.07		-980.631	6.80298	27.4395	3.7022	0	0	0	0	-26.2951		1.95641	-10057	-9589.26	4301.59	-191.234	-780.084	-37.8554	-2.39056	-2787.78		-970.03	-7.87068	-20.7858	-1.81899e-12	-2.01009	0	0	0	27.9394		-13.0142	0	0	0	0	0	0	0	0		0	-1.18605	-1.77907	-2.54903		34760	TIP3P water box	1.85863	-34.5308	0.124928	-2.74318	0	0	0	49.3722		-10.3645	0.370292	0.0472401	0.124928	0	0	0	0	0.190915		0.00720927	17.7286	34.2475	6.61655	0	0	0	0	-25.2574		2.12197	-9758.03	-9787.82	4313.27	-188.991	-786.656	-28.136	-17.1752	-2232.93		-1029.6	17.7286	34.2475	6.61655	0	0	0	0	-25.2574		2.12197	-9777.61	-9787.53	4306.53	-186.247	-786.656	-28.136	-17.1752	-2257.04		-1021.35	1.48834	-34.578	-9.09495e-13	-2.74318	0	0	0	49.1812		-10.3717	0	0	0	0	0	0	0	0		0	0.265519	0.398278	0.63092		34760	TIP3P water box	-16.5382	-38.5416	1.12341	-4.03991	-1.76329	0	0	35.8879		-9.20474	0.332677	0.0952638	1.12341	0	0	0	0	-0.481631		-0.404362	-11.0701	13.4519	1.66933	0	0	0	0	-27.6328		1.44147	-10049.1	-9866.11	4399.51	-197.887	-816.341	-27.5495	-16.8364	-2549.14		-974.724	-11.0701	13.4519	1.66933	0	0	0	0	-27.6328		1.44147	-10021.5	-9841.02	4396.71	-193.847	-814.578	-27.5495	-16.8364	-2557.39		-966.961	-16.8709	-38.6368	0	-4.03991	-1.76329	0	0	36.3695		-8.80038	0	0	0	0	0	0	0	0		0	-3.30764	-4.96146	-6.33784
34770	TIP3P water box	-8.82783	-34.5131	1.61421	-3.34086	-1.27834	0	0	41.8051		-13.1149	0.791804	0.0280252	1.61421	0	0	0	0	-0.188032		-0.662401	-11.2886	13.4523	1.66969	0	0	0	0	-27.8522		1.44159	-9837.8	-9732.64	4336.39	-196.621	-829.576	-32.5721	-8.91523	-2377.25		-996.608	-11.2886	13.4523	1.66969	0	0	0	0	-27.8522		1.44159	-9817.68	-9711.58	4333.1	-193.28	-828.298	-32.5721	-8.91523	-2391.2		-984.934	-9.61964	-34.5411	-9.09495e-13	-3.34086	-1.27834	0	0	41.9931		-12.4525	0	0	0	0	0	0	0	0		0	-1.76557	-2.64835	-3.38304		34770	TIP3P water box	0.962614	-0.102443	0.916001	-1.63318	0	0	0	15.6978		-13.9155	1.09524	0.360423	0.916001	0	0	0	0	-0.0251509		-0.156038	6.81272	27.4393	3.70256	0	0	0	0	-26.2854		1.95619	-9968.25	-9521.45	4440.41	-192.049	-785.58	-36.0168	-2.74538	-2882.58		-988.24	6.81272	27.4393	3.70256	0	0	0	0	-26.2854		1.95619	-9976.02	-9548.79	4435.8	-190.416	-785.58	-36.0168	-2.74538	-2871.99		-976.281	-0.132621	-0.462866	0	-1.63318	0	0	0	15.7229		-13.7595	0	0	0	0	0	0	0	0		0	0.160436	0.240654	0.344806		34770	TIP3P water box	4.98967	-40.9896	0.355953	-3.12593	0	0	0	55.526		-6.77674	0.314802	0.0595025	0.355953	0	0	0	0	-0.0650369		-0.0356168	17.8846	34.2473	6.61717	0	0	0	0	-25.1016		2.12167	-9853.7	-9761.41	4196.15	-190.972	-784.467	-26.5277	-16.0842	-2266.47		-1003.92	17.8846	34.2473	6.61717	0	0	0	0	-25.1016		2.12167	-9876.57	-9754.66	4189.18	-187.846	-784.467	-26.5277	-16.0842	-2296.9		-999.263	4.67487	-41.0491	0	-3.12593	0	0	0	55.591		-6.74113	0	0	0	0	0	0	0	0		0	0.71281	1.06921	1.69376		34770	TIP3P water box	-14.1678	-46.9934	0.279433	-4.56173	-1.70629	0	0	47.5242		-8.7101	0.32836	0.0742335	0.279433	0	0	0	0	-0.0583709		0.0330646	-11.3698	13.4525	1.66991	0	0	0	0	-27.9338		1.44163	-9954.27	-9980.85	4524.42	-197.11	-829.437	-33.9953	-14.8948	-2423.93		-998.474	-11.3698	13.4525	1.66991	0	0	0	0	-27.9338		1.44163	-9928.74	-9947.31	4522.47	-192.548	-827.731	-33.9953	-14.8948	-2443.52		-991.205	-14.4962	-47.0676	0	-4.56173	-1.70629	0	0	47.5826		-8.74316	0	0	0	0	0	0	0	0		0	-2.83357	-4.25035	-5.42946
34780	TIP3P water box	-10.7337	-35.5254	0.295193	-4.57707	-1.50167	0	0	39.3998		-8.82461	0.0580783	0.00397368	0.295193	0	0	0	0	-0.196379		-0.044709	-11.3193	13.452	1.67093	0	0	0	0	-27.883		1.4408	-9710.95	-9678.32	4377.49	-197.277	-815.639	-31.678	-9.24374	-2362.08		-994.202	-11.3193	13.452	1.67093	0	0	0	0	-27.883		1.4408	-9688.89	-9656.24	4375.52	-192.7	-814.138	-31.678	-9.24374	-2373.6		-986.818	-10.7918	-35.5293	0	-4.57707	-1.50167	0	0	39.5962		-8.7799	0	0	0	0	0	0	0	0		0	-2.14674	-3.22011	-4.11342		34780	TIP3P water box	-6.07139	-16.6712	0.693342	-1.60989	0	0	0	24.5821		-13.0657	0.95038	0.378963	0.693342	0	0	0	0	-0.0729212		-0.0490038	6.84671	27.4392	3.70192	0	0	0	0	-26.2508		1.95638	-10089.3	-9481.03	4297.68	-194.977	-778.837	-35.9012	-3.16443	-2875.88		-1017.15	6.84671	27.4392	3.70192	0	0	0	0	-26.2508		1.95638	-10090	-9491.8	4293.29	-193.367	-778.837	-35.9012	-3.16443	-2874.21		-1006.04	-7.02177	-17.0502	-2.72848e-12	-1.60989	0	0	0	24.6551		-13.0167	0	0	0	0	0	0	0	0		0	-1.0119	-1.51785	-2.17475		34780	TIP3P water box	6.72298	-30.2663	0.044335	-2.80708	0	0	0	49.018		-9.26605	-0.0183845	0.0610067	0.044335	0	0	0	0	-0.179897		0.0561703	17.9757	34.2471	6.61747	0	0	0	0	-25.0103		2.1214	-9666.49	-9728.49	4363.46	-190.064	-780.325	-26.387	-18.4412	-2257.64		-1028.59	17.9757	34.2471	6.61747	0	0	0	0	-25.0103		2.1214	-9691.18	-9732.47	4356.79	-187.257	-780.325	-26.387	-18.4412	-2281.65		-1021.44	6.74137	-30.3273	-9.09495e-13	-2.80708	0	0	0	49.1979		-9.32222	0	0	0	0	0	0	0	0		0	0.960426	1.44064	2.28214		34780	TIP3P water box	-16.9552	-43.3	0.00992651	-4.60617	-1.67186	0	0	40.5109		-7.89794	-0.0676903	0.00648531	0.00992651	0	0	0	0	-0.111886		0.0277839	-10.5838	13.4178	3.18293	0	0	0	0	-28.003		0.81845	-9968.07	-9859.73	4485.35	-196.576	-822.141	-29.9557	-13.6265	-2524.37		-1007.03	-10.5838	13.4178	3.18293	0	0	0	0	-28.003		0.81845	-9940.53	-9829.85	4482.16	-191.97	-820.469	-29.9557	-13.6265	-2536.88		-999.946	-16.8875	-43.3065	0	-4.60617	-1.67186	0	0	40.6228		-7.92573	0	0	0	0	0	0	0	0		0	-3.39103	-5.08655	-6.49763
34790	TIP3P water box	-9.25464	-43.2141	0.0858996	-4.15533	-1.51646	0	0	49.8941		-10.3488	0.163762	0.030623	0.0858996	0	0	0	0	-0.00272132		0.0499611	-11.3094	13.4522	1.67032	0	0	0	0	-27.8731		1.44125	-9706.78	-9788.36	4463.82	-196.243	-824.074	-32.453	-10.4026	-2298.7		-1020.37	-11.3094	13.4522	1.67032	0	0	0	0	-27.8731		1.44125	-9686.22	-9758.6	4462.07	-192.088	-822.557	-32.453	-10.4026	-2320.72		-1011.47	-9.4184	-43.2447	9.09495e-13	-4.15533	-1.51646	0	0	49.8968		-10.3987	0	0	0	0	0	0	0	0		0	-1.85093	-2.77639	-3.5466		34790	TIP3P water box	-0.361013	-6.60123	0.0269943	-2.08641	0	0	0	21.2838		-12.9842	0.282916	0.22271	0.0269943	0	0	0	0	-0.180283		0.213494	6.92504	27.4394	3.70147	0	0	0	0	-26.1724		1.95662	-9980.66	-9751.47	4356.5	-198.239	-775.997	-34.4128	-4.67706	-2599.95		-972.408	6.92504	27.4394	3.70147	0	0	0	0	-26.1724		1.95662	-9987.22	-9772.31	4352.78	-196.152	-775.997	-34.4128	-4.67706	-2595.06		-961.38	-0.643929	-6.82394	9.09495e-13	-2.08641	0	0	0	21.4641		-13.1977	0	0	0	0	0	0	0	0		0	-0.0601689	-0.0902534	-0.129314		34790	TIP3P water box	-0.0028815	-46.947	0.248684	-3.22477	0	0	0	58.218		-8.29778	0.0353088	0.0509742	0.248684	0	0	0	0	-0.237985		-0.0263647	17.9106	34.2472	6.61745	0	0	0	0	-25.0755		2.1214	-9717.4	-9794.37	4289.73	-193.089	-778.127	-26.8929	-12.7642	-2208.42		-993.465	17.9106	34.2472	6.61745	0	0	0	0	-25.0755		2.1214	-9735.3	-9781.67	4282.86	-189.864	-778.127	-26.8929	-12.7642	-2241.56		-987.288	-0.0381903	-46.998	9.09495e-13	-3.22477	0	0	0	58.456		-8.27141	0	0	0	0	0	0	0	0		0	-0.000411642	-0.000617463	-0.000978134		34790	TIP3P water box	-13.3093	-38.1735	0.678486	-4.15805	-1.74553	0	0	39.2231		-9.13384	0.2695	-0.0241959	0.678486	0	0	0	0	-0.141792		-0.242999	-11.3097	13.4522	1.67	0	0	0	0	-27.8733		1.44144	-10070.3	-9892.63	4419.63	-196.235	-820.006	-27.7783	-18.4857	-2532.49		-1002.27	-11.3097	13.4522	1.67	0	0	0	0	-27.8733		1.44144	-10045.6	-9867.9	4417.28	-192.077	-818.26	-27.7783	-18.4857	-2543.84		-994.574	-13.5788	-38.1493	0	-4.15805	-1.74553	0	0	39.3649		-8.89084	0	0	0	0	0	0	0	0		0	-2.66186	-3.99279	-5.10044
34800	TIP3P water box	-10.7806	-30.4813	0.304229	-3.81273	-1.38022	0	0	36.2422		-11.6528	0.119788	0.00529302	0.304229	0	0	0	0	-0.12156		-0.0681737	-11.2709	13.4522	1.66953	0	0	0	0	-27.8342		1.44159	-9715.86	-9776.63	4472.98	-198.579	-817.261	-30.2009	-16.0587	-2300.34		-1049.78	-11.2709	13.4522	1.66953	0	0	0	0	-27.8342		1.44159	-9693.81	-9759.6	4471.01	-194.766	-815.881	-30.2009	-16.0587	-2308.75		-1039.56	-10.9004	-30.4866	9.09495e-13	-3.81273	-1.38022	0	0	36.3638		-11.5846	0	0	0	0	0	0	0	0		0	-2.15612	-3.23419	-4.1314		34800	TIP3P water box	-3.56528	-23.828	-0.870787	-2.04142	0	0	0	35.0478		-11.8729	0.119849	0.389553	-0.870787	0	0	0	0	-0.0417784		0.642862	7.36523	27.4154	4.84195	0	0	0	0	-26.347		1.45482	-10075.2	-9549.17	4275.56	-198.493	-780.019	-36.191	-2.9972	-2798.18		-985.669	7.36523	27.4154	4.84195	0	0	0	0	-26.347		1.45482	-10079	-9552.75	4271.59	-196.451	-780.019	-36.191	-2.9972	-2806.88		-975.251	-3.68513	-24.2176	0	-2.04142	0	0	0	35.0896		-12.5157	0	0	0	0	0	0	0	0		0	-0.594214	-0.891321	-1.27707		34800	TIP3P water box	6.04372	-28.4233	0.215919	-2.75008	0	0	0	45.8296		-8.82845	0.195338	0.0479115	0.215919	0	0	0	0	-0.0434673		-0.025025	17.8081	34.2429	6.63032	0	0	0	0	-25.1992		2.13403	-9765.52	-9900.36	4265.08	-194.185	-784.959	-27.6809	-10.4496	-2119.93		-993.036	17.8081	34.2429	6.63032	0	0	0	0	-25.1992		2.13403	-9789.37	-9906.18	4258.23	-191.435	-784.959	-27.6809	-10.4496	-2140.56		-986.342	5.84838	-28.4712	-9.09495e-13	-2.75008	0	0	0	45.8731		-8.80343	0	0	0	0	0	0	0	0		0	0.863388	1.29508	2.05156		34800	TIP3P water box	-12.8571	-26.8983	0.448365	-4.16724	-1.71575	0	0	29.9455		-10.4697	0.217563	-0.0321364	0.448365	0	0	0	0	-0.0525381		-0.146128	-11.3122	13.4519	1.67075	0	0	0	0	-27.8757		1.44088	-9991.07	-9955.33	4419.73	-197.298	-808.689	-29.8127	-14.83	-2431.77		-973.068	-11.3122	13.4519	1.67075	0	0	0	0	-27.8757		1.44088	-9966.9	-9941.89	4417.61	-193.131	-806.974	-29.8127	-14.83	-2433.84		-964.04	-13.0747	-26.8662	9.09495e-13	-4.16724	-1.71575	0	0	29.9981		-10.3235	0	0	0	0	0	0	0	0		0	-2.57142	-3.85714	-4.92716
34810	TIP3P water box	-11.8242	-42.9881	0.420771	-4.04869	-1.51556	0	0	42.4155		-6.10803	0.258347	0.0950942	0.420771	0	0	0	0	-0.189133		-0.0683853	-11.3052	13.4523	1.66973	0	0	0	0	-27.8688		1.4416	-9707.38	-9762.24	4407.81	-198.468	-813.428	-32.1537	-9.325	-2327.11		-972.464	-11.3052	13.4523	1.66973	0	0	0	0	-27.8688		1.4416	-9684.25	-9732.71	4405.72	-194.42	-811.913	-32.1537	-9.325	-2341.66		-967.797	-12.0825	-43.0832	0	-4.04869	-1.51556	0	0	42.6046		-6.03965	0	0	0	0	0	0	0	0		0	-2.36484	-3.54725	-4.53131		34810	TIP3P water box	-9.79815	-0.856339	0.163602	-2.15342	0	0	0	6.49575		-13.4477	0.334933	0.219231	0.163602	0	0	0	0	-0.207786		0.159886	6.88467	27.4393	3.70207	0	0	0	0	-26.2131		1.95638	-10034.1	-9665.87	4365.4	-194.248	-773.873	-36.0126	-4.68068	-2666.37		-1058.43	6.88467	27.4393	3.70207	0	0	0	0	-26.2131		1.95638	-10031.2	-9692.45	4361.54	-192.095	-773.873	-36.0126	-4.68068	-2646.66		-1046.94	-10.1331	-1.07557	0	-2.15342	0	0	0	6.70354		-13.6076	0	0	0	0	0	0	0	0		0	-1.63303	-2.44954	-3.50967		34810	TIP3P water box	6.87723	-44.5464	0.406691	-3.25295	0	0	0	59.5425		-5.27259	0.243839	-0.00104521	0.406691	0	0	0	0	-0.0795489		-0.0822574	17.8105	34.243	6.62983	0	0	0	0	-25.1967		2.13437	-9722	-9715.05	4305.12	-194.147	-780.801	-26.8482	-19.7091	-2309.31		-981.252	17.8105	34.243	6.62983	0	0	0	0	-25.1967		2.13437	-9746.68	-9704.75	4298.08	-190.894	-780.801	-26.8482	-19.7091	-2343.65		-978.114	6.63339	-44.5453	0	-3.25295	0	0	0	59.622		-5.19033	0	0	0	0	0	0	0	0		0	0.982461	1.47369	2.3345		34810	TIP3P water box	-14.4317	-28.5105	0.831542	-4.41188	-1.71666	0	0	31.5423		-12.1665	0.213549	-0.0620259	0.831542	0	0	0	0	-0.22864		-0.327328	-11.2774	13.4524	1.66937	0	0	0	0	-27.8409		1.44178	-10070.2	-9990.13	4378.54	-200.935	-811.929	-29.4536	-9.5401	-2435.51		-971.291	-11.2774	13.4524	1.66937	0	0	0	0	-27.8409		1.44178	-10044.5	-9975.07	4376.04	-196.523	-810.212	-29.4536	-9.5401	-2439.21		-960.566	-14.6452	-28.4484	-9.09495e-13	-4.41188	-1.71666	0	0	31.7709		-11.8392	0	0	0	0	0	0	0	0		0	-2.88633	-4.3295	-5.53057
34820	TIP3P water box	-10.1751	-35.9225	1.75108	-4.51395	-1.57423	0	0	40.8769		-10.7924	0.817587	-0.0114701	1.75108	0	0	0	0	-0.210143		-0.711883	-11.2935	13.4523	1.66985	0	0	0	0	-27.8572		1.44155	-9634.15	-9779.08	4486.28	-193.097	-815.658	-30.2738	-12.2009	-2261.1		-1029.01	-11.2935	13.4523	1.66985	0	0	0	0	-27.8572		1.44155	-9612.68	-9756.61	4482.86	-188.583	-814.084	-30.2738	-12.2009	-2274.12		-1019.66	-10.9927	-35.911	9.09495e-13	-4.51395	-1.57423	0	0	41.087		-10.0805	0	0	0	0	0	0	0	0		0	-2.03502	-3.05253	-3.89935		34820	TIP3P water box	-11.1217	-18.8853	-0.378166	-2.44625	0	0	0	23.0242		-12.4362	0.294907	0.407936	-0.378166	0	0	0	0	-0.302845		0.567982	6.8916	27.4393	3.70202	0	0	0	0	-26.2061		1.95637	-10075.3	-9691.21	4282.23	-200.478	-773.553	-36.9382	-0.225931	-2726.23		-928.873	6.8916	27.4393	3.70202	0	0	0	0	-26.2061		1.95637	-10071.1	-9699.76	4278.9	-198.032	-773.553	-36.9382	-0.225931	-2723.05		-918.393	-11.4166	-19.2933	0	-2.44625	0	0	0	23.327		-13.0042	0	0	0	0	0	0	0	0		0	-1.85362	-2.78043	-3.98377		34820	TIP3P water box	6.56428	-29.2009	0.134618	-2.19361	0	0	0	47.4566		-9.63247	0.205054	0.0474464	0.134618	0	0	0	0	0.0309329		-0.00794394	17.7747	34.2475	6.61669	0	0	0	0	-25.2116		2.1221	-9654.02	-9675.23	4341.98	-190.574	-779.447	-24.34	-16.3387	-2332.17		-977.898	17.7747	34.2475	6.61669	0	0	0	0	-25.2116		2.1221	-9678.36	-9680.27	4335.23	-188.38	-779.447	-24.34	-16.3387	-2354.42		-970.388	6.35922	-29.2483	2.72848e-12	-2.19361	0	0	0	47.4257		-9.62453	0	0	0	0	0	0	0	0		0	0.937754	1.40663	2.22827		34820	TIP3P water box	-12.9151	-33.5755	1.50083	-4.44927	-1.74612	0	0	33.1865		-7.8316	0.794521	0.0715419	1.50083	0	0	0	0	-0.263576		-0.514272	-11.3018	13.4538	1.66605	0	0	0	0	-27.8659		1.44419	-9971.71	-10018.6	4503.74	-196.281	-823.722	-29.9003	-17.6899	-2395.05		-994.233	-11.3018	13.4538	1.66605	0	0	0	0	-27.8659		1.44419	-9947.49	-9998.45	4500.58	-191.831	-821.976	-29.9003	-17.6899	-2400.37		-987.846	-13.7096	-33.647	9.09495e-13	-4.44927	-1.74612	0	0	33.4501		-7.31733	0	0	0	0	0	0	0	0		0	-2.58302	-3.87453	-4.94939
34830	TIP3P water box	-14.1788	-46.4406	0.620706	-4.35658	-1.55141	0	0	48.2131		-10.6641	0.527198	0.0735158	0.620706	0	0	0	0	0.00249079		-0.169515	-11.3435	13.4521	1.67056	0	0	0	0	-27.9074		1.44116	-9664.05	-9884.69	4477.71	-198.365	-817.163	-31.1314	-10.0784	-2236.96		-963.367	-11.3435	13.4521	1.67056	0	0	0	0	-27.9074		1.44116	-9638.53	-9851.7	4475.41	-194.009	-815.611	-31.1314	-10.0784	-2257.27		-954.144	-14.706	-46.5141	0	-4.35658	-1.55141	0	0	48.2107		-10.4946	0	0	0	0	0	0	0	0		0	-2.83576	-4.25364	-5.43366		34830	TIP3P water box	-6.1549	-22.2815	0.00330338	-2.2375	0	0	0	32.3925		-14.0317	0.488019	0.290477	0.00330338	0	0	0	0	-0.0970773		0.291316	6.78992	27.4395	3.70247	0	0	0	0	-26.3084		1.95633	-9986.46	-9699.36	4429.38	-196.909	-779.397	-38.9196	-4.76219	-2686.46		-1010.03	6.78992	27.4395	3.70247	0	0	0	0	-26.3084		1.95633	-9987.1	-9704.52	4425.67	-194.671	-779.397	-38.9196	-4.76219	-2692.55		-997.959	-6.64292	-22.5719	-1.81899e-12	-2.2375	0	0	0	32.4895		-14.323	0	0	0	0	0	0	0	0		0	-1.02582	-1.53872	-2.20467		34830	TIP3P water box	3.23801	-24.7836	0.115265	-2.54074	0	0	0	40.6264		-10.1793	0.180628	0.0393554	0.115265	0	0	0	0	0.0218677		0.00413997	17.8023	34.2475	6.61661	0	0	0	0	-25.1836		2.12179	-9787.06	-9692.74	4182.97	-186.14	-783.83	-25.6268	-15.1641	-2290.56		-975.962	17.8023	34.2475	6.61661	0	0	0	0	-25.1836		2.12179	-9808.1	-9702.21	4176.24	-183.6	-783.83	-25.6268	-15.1641	-2306.01		-967.904	3.05738	-24.823	9.09495e-13	-2.54074	0	0	0	40.6046		-10.1835	0	0	0	0	0	0	0	0		0	0.462573	0.693859	1.09915		34830	TIP3P water box	-16.5947	-56.7415	0.498116	-4.13951	-1.77332	0	0	56.0485		-10.4869	0.137728	-0.0411714	0.498116	0	0	0	0	-0.142168		-0.177048	-11.2893	13.4521	1.67	0	0	0	0	-27.8529		1.44139	-9962.44	-9882.02	4459.57	-199.632	-808.36	-29.5549	-17.5563	-2524.41		-960.478	-11.2893	13.4521	1.67	0	0	0	0	-27.8529		1.44139	-9934.56	-9838.73	4457.4	-195.493	-806.587	-29.5549	-17.5563	-2552.61		-951.432	-16.7324	-56.7003	9.09495e-13	-4.13951	-1.77332	0	0	56.1906		-10.3099	0	0	0	0	0	0	0	0		0	-3.31894	-4.97841	-6.35949
34840	TIP3P water box	-9.88136	-31.5532	0.30734	-3.95194	-1.51732	0	0	37.5787		-10.7449	0.123008	-0.000439612	0.30734	0	0	0	0	-0.108005		-0.075888	-11.2646	13.4524	1.66934	0	0	0	0	-27.8283		1.44187	-9788.3	-9560.73	4338.49	-193.252	-814.194	-30.2533	-9.51979	-2539.94		-978.908	-11.2646	13.4524	1.66934	0	0	0	0	-27.8283		1.44187	-9767.16	-9542.63	4336.52	-189.301	-812.676	-30.2533	-9.51979	-2549.69		-969.605	-10.0044	-31.5528	0	-3.95194	-1.51732	0	0	37.6867		-10.669	0	0	0	0	0	0	0	0		0	-1.97627	-2.96441	-3.78678		34840	TIP3P water box	-12.2911	-9.76493	-0.116528	-2.05413	0	0	0	12.2037		-12.5593	0.632673	0.375895	-0.116528	0	0	0	0	-0.038832		0.412138	6.89065	27.439	3.70259	0	0	0	0	-26.207		1.95601	-10072	-9757.32	4362.41	-199.673	-789.796	-40.3801	-0.414877	-2654.22		-992.649	6.89065	27.439	3.70259	0	0	0	0	-26.207		1.95601	-10066.6	-9774.99	4358.83	-197.619	-789.796	-40.3801	-0.414877	-2640.22		-982.046	-12.9238	-10.1408	-9.09495e-13	-2.05413	0	0	0	12.2425		-12.9714	0	0	0	0	0	0	0	0		0	-2.04852	-3.07279	-4.40265		34840	TIP3P water box	6.52348	-24.0295	0.21751	-2.75157	0	0	0	41.437		-8.34991	-0.00209928	0.00329631	0.21751	0	0	0	0	-0.170565		-0.0523403	17.9175	34.2474	6.61705	0	0	0	0	-25.0685		2.12159	-9765.17	-9770.68	4261.43	-193.787	-778.327	-27.0831	-17.0962	-2247.85		-991.773	17.9175	34.2474	6.61705	0	0	0	0	-25.0685		2.12159	-9789.62	-9780.9	4254.59	-191.035	-778.327	-27.0831	-17.0962	-2264.22		-985.545	6.52558	-24.0328	-9.09495e-13	-2.75157	0	0	0	41.6075		-8.29757	0	0	0	0	0	0	0	0		0	0.931926	1.39789	2.21442		34840	TIP3P water box	-14.6954	-32.5231	0.519311	-4.25352	-1.70708	0	0	32.7339		-9.46486	0.26292	-0.0342256	0.519311	0	0	0	0	-0.0574679		-0.164698	-11.2986	13.4523	1.66975	0	0	0	0	-27.8622		1.44157	-9979.81	-9909.43	4453.88	-196.764	-817.669	-31.0608	-15.1994	-2493.39		-970.183	-11.2986	13.4523	1.66975	0	0	0	0	-27.8622		1.44157	-9953.81	-9890.35	4451.69	-192.511	-815.962	-31.0608	-15.1994	-2498.26		-962.16	-14.9583	-32.4889	0	-4.25352	-1.70708	0	0	32.7914		-9.30016	0	0	0	0	0	0	0	0		0	-2.93908	-4.40862	-5.63163
34850	TIP3P water box	-8.50956	-42.1401	0.17263	-4.02459	-1.60575	0	0	47.4209		-8.33259	0.229153	0.0327754	0.17263	0	0	0	0	-0.00921543		0.0329638	-11.3175	13.4523	1.66963	0	0	0	0	-27.881		1.44161	-9681.31	-9762.16	4413.93	-193.3	-821.817	-32.7211	-9.29225	-2329.81		-946.136	-11.3175	13.4523	1.66963	0	0	0	0	-27.881		1.44161	-9661.48	-9733.48	4412.09	-189.275	-820.211	-32.7211	-9.29225	-2349.35		-939.245	-8.73872	-42.1729	0	-4.02459	-1.60575	0	0	47.4301		-8.36555	0	0	0	0	0	0	0	0		0	-1.70191	-2.55287	-3.26107		34850	TIP3P water box	-2.59641	-6.95817	-0.0108305	-2.31647	0	0	0	20.1694		-13.4803	0.65431	0.295263	-0.0108305	0	0	0	0	0.0303052		0.339571	6.76655	27.4389	3.70354	0	0	0	0	-26.3315		1.95563	-10056.8	-9749.31	4367.63	-196.498	-782.39	-39.5545	-1.65056	-2632.01		-1023.03	6.76655	27.4389	3.70354	0	0	0	0	-26.3315		1.95563	-10061	-9769.79	4363.94	-194.182	-782.39	-39.5545	-1.65056	-2625.85		-1011.5	-3.25072	-7.25343	9.09495e-13	-2.31647	0	0	0	20.1391		-13.8199	0	0	0	0	0	0	0	0		0	-0.432734	-0.649102	-0.930025		34850	TIP3P water box	2.33372	-39.1064	0.265041	-2.77779	0	0	0	54.5401		-10.5872	0.186174	0.0201947	0.265041	0	0	0	0	-0.0366131		-0.0624484	17.8154	34.2474	6.61701	0	0	0	0	-25.1708		2.12184	-9772.89	-9866.11	4245.32	-191.639	-782.489	-25.3128	-19.1414	-2187.77		-945.758	17.8154	34.2474	6.61701	0	0	0	0	-25.1708		2.12184	-9793.04	-9861.25	4238.44	-188.861	-782.489	-25.3128	-19.1414	-2217.14		-937.293	2.14754	-39.1266	9.09495e-13	-2.77779	0	0	0	54.5767		-10.5248	0	0	0	0	0	0	0	0		0	0.333388	0.500083	0.792189		34850	TIP3P water box	-15.0788	-44.4119	0.469908	-4.24825	-1.86822	0	0	44.8503		-9.87065	-0.0135752	-0.0363767	0.469908	0	0	0	0	-0.26307		-0.184036	-11.2821	13.4524	1.66938	0	0	0	0	-27.8457		1.44179	-10138.8	-9977.99	4344.1	-197.81	-818.97	-31.1306	-10.114	-2424.24		-1022.63	-11.2821	13.4524	1.66938	0	0	0	0	-27.8457		1.44179	-10112.4	-9947.03	4341.96	-193.562	-817.102	-31.1306	-10.114	-2441.24		-1014.21	-15.0652	-44.3755	0	-4.24825	-1.86822	0	0	45.1134		-9.68661	0	0	0	0	0	0	0	0		0	-3.01576	-4.52364	-5.77856
34860	TIP3P water box	-5.40679	-30.9132	1.65876	-4.10275	-1.35583	0	0	38.0669		-8.76073	0.980625	0.0169692	1.65876	0	0	0	0	-0.0869182		-0.608187	-11.3313	13.4524	1.66985	0	0	0	0	-27.8951		1.4416	-9728.31	-9595.21	4413.67	-194.684	-829.31	-32.0963	-11.0147	-2461.75		-1017.91	-11.3313	13.4524	1.66985	0	0	0	0	-27.8951		1.4416	-9711.58	-9577.75	4410.34	-190.581	-827.954	-32.0963	-11.0147	-2471.93		-1010.59	-6.38741	-30.9301	0	-4.10275	-1.35583	0	0	38.1539		-8.15254	0	0	0	0	0	0	0	0		0	-1.08136	-1.62204	-2.07201		34860	TIP3P water box	-3.14842	-10.1098	0.548903	-1.92438	0	0	0	22.3581		-14.0213	0.843296	0.375713	0.548903	0	0	0	0	-0.122881		0.0415601	6.85727	27.4401	3.70214	0	0	0	0	-26.2417		1.95679	-10041.7	-9569.69	4379.85	-195.938	-785.413	-37.4183	-2.15414	-2827.86		-1003.1	6.85727	27.4401	3.70214	0	0	0	0	-26.2417		1.95679	-10045.4	-9587.02	4375.6	-194.013	-785.413	-37.4183	-2.15414	-2823.98		-991.031	-3.99172	-10.4855	9.09495e-13	-1.92438	0	0	0	22.481		-14.0628	0	0	0	0	0	0	0	0		0	-0.524737	-0.787106	-1.12776		34860	TIP3P water box	7.67557	-35.7608	0.538705	-2.92606	0	0	0	52.6022		-6.77849	0.0290483	-0.0709881	0.538705	0	0	0	0	-0.298561		-0.140107	17.9276	34.2472	6.61749	0	0	0	0	-25.0585		2.1214	-9777.22	-9707.73	4233.37	-187.315	-772.559	-25.9786	-10.5599	-2304.66		-1001.79	17.9276	34.2472	6.61749	0	0	0	0	-25.0585		2.1214	-9802.82	-9706.21	4226.21	-184.388	-772.559	-25.9786	-10.5599	-2332.2		-997.129	7.64652	-35.6898	9.09495e-13	-2.92606	0	0	0	52.9008		-6.63839	0	0	0	0	0	0	0	0		0	1.09651	1.64476	2.6055		34860	TIP3P water box	-11.7387	-41.4866	0.141172	-3.76362	-1.93986	0	0	45.6958		-10.3857	0.0534531	-0.0137611	0.141172	0	0	0	0	-0.0772816		0.0033237	-11.208	13.4522	1.66933	0	0	0	0	-27.7713		1.44178	-10005.8	-10037	4443.82	-197.007	-827.325	-30.3156	-13.4213	-2366.94		-977.561	-11.208	13.4522	1.66933	0	0	0	0	-27.7713		1.44178	-9982.8	-10009	4442.01	-193.243	-825.385	-30.3156	-13.4213	-2384.87		-968.617	-11.7922	-41.4728	0	-3.76362	-1.93986	0	0	45.7731		-10.389	0	0	0	0	0	0	0	0		0	-2.34774	-3.52162	-4.49856
34870	TIP3P water box	-10.6356	-38.5986	0.158219	-3.88883	-1.41483	0	0	44.2883		-11.1799	0.0690794	0.0340488	0.158219	0	0	0	0	-0.118811		-0.00437817	-11.2253	13.4522	1.66938	0	0	0	0	-27.7887		1.4417	-9720.44	-9829.5	4439.27	-195.412	-819.758	-31.5254	-8.31317	-2293.81		-981.387	-11.2253	13.4522	1.66938	0	0	0	0	-27.7887		1.4417	-9698.58	-9804.35	4437.44	-191.523	-818.343	-31.5254	-8.31317	-2310.31		-971.649	-10.7047	-38.6326	-1.81899e-12	-3.88883	-1.41483	0	0	44.4071		-11.1755	0	0	0	0	0	0	0	0		0	-2.12713	-3.19069	-4.07583		34870	TIP3P water box	-6.39759	0.244421	0.76923	-2.16027	0	0	0	6.6648		-11.9158	0.951976	0.363309	0.76923	0	0	0	0	-0.123816		-0.0567474	6.88445	27.4392	3.70239	0	0	0	0	-26.2133		1.95615	-9984.63	-9582.72	4399.42	-196.492	-773.985	-37.3763	-0.539225	-2795.73		-997.206	6.88445	27.4392	3.70239	0	0	0	0	-26.2133		1.95615	-9985.12	-9610.4	4394.95	-194.332	-773.985	-37.3763	-0.539225	-2776.19		-987.247	-7.34956	-0.118888	9.09495e-13	-2.16027	0	0	0	6.78861		-11.859	0	0	0	0	0	0	0	0		0	-1.06626	-1.5994	-2.2916		34870	TIP3P water box	6.15638	-35.8619	0.189062	-2.6059	0	0	0	52.9613		-8.52617	0.0777813	0.0502943	0.189062	0	0	0	0	-0.141868		-0.0197065	17.9222	34.2432	6.62915	0	0	0	0	-25.0847		2.13455	-9743.96	-9794.78	4290.81	-190.772	-773.201	-25.7124	-20.1725	-2243.27		-986.873	17.9222	34.2432	6.62915	0	0	0	0	-25.0847		2.13455	-9768.04	-9793.16	4284	-188.166	-773.201	-25.7124	-20.1725	-2271.14		-980.481	6.0786	-35.9122	0	-2.6059	0	0	0	53.1032		-8.50646	0	0	0	0	0	0	0	0		0	0.879483	1.31922	2.08981		34870	TIP3P water box	-11.2218	-47.3982	0.103642	-3.68422	-1.78981	0	0	51.5595		-10.0127	0.220967	0.0164182	0.103642	0	0	0	0	0.0196775		0.0812298	-11.353	13.4525	1.66975	0	0	0	0	-27.9169		1.44171	-10049.6	-10062.7	4396.27	-199.495	-812.518	-29.6775	-10.8579	-2348.56		-982.083	-11.353	13.4525	1.66975	0	0	0	0	-27.9169		1.44171	-10027	-10028.7	4394.49	-195.811	-810.728	-29.6775	-10.8579	-2372.2		-973.512	-11.4427	-47.4146	0	-3.68422	-1.78981	0	0	51.5398		-10.0939	0	0	0	0	0	0	0	0		0	-2.24435	-3.36653	-4.30045
34880	TIP3P water box	-8.50098	-29.0784	1.5171	-4.28627	-1.39056	0	0	34.4731		-9.73592	0.71455	-0.0621862	1.5171	0	0	0	0	-0.161735		-0.578624	-11.3458	13.4519	1.67076	0	0	0	0	-27.9092		1.44082	-9669.75	-9699.2	4546.55	-195.998	-827.547	-30.9948	-11.826	-2430.7		-1020.03	-11.3458	13.4519	1.67076	0	0	0	0	-27.9092		1.44082	-9649.91	-9683.57	4543.36	-191.712	-826.156	-30.9948	-11.826	-2437.27		-1011.74	-9.21553	-29.0162	9.09495e-13	-4.28627	-1.39056	0	0	34.6349		-9.1573	0	0	0	0	0	0	0	0		0	-1.7002	-2.55029	-3.25778		34880	TIP3P water box	-3.46773	-1.00695	-0.087429	-1.85083	0	0	0	12.4794		-13.0019	0.328079	0.221299	-0.087429	0	0	0	0	-0.0233644		0.217573	6.81868	27.4393	3.70294	0	0	0	0	-26.2795		1.95601	-9999.37	-9644.19	4379.33	-196.301	-775.023	-37.214	-4.666	-2712.87		-1008.44	6.81868	27.4393	3.70294	0	0	0	0	-26.2795		1.95601	-10002.7	-9670.62	4375.71	-194.45	-775.023	-37.214	-4.666	-2699.07		-997.393	-3.79581	-1.22824	-9.09495e-13	-1.85083	0	0	0	12.5027		-13.2195	0	0	0	0	0	0	0	0		0	-0.577955	-0.866933	-1.24213		34880	TIP3P water box	4.37831	-41.195	0.123118	-2.59056	0	0	0	58.383		-10.3422	0.157704	0.0290949	0.123118	0	0	0	0	0.0308303		-0.02534	17.7861	34.2428	6.63037	0	0	0	0	-25.221		2.13396	-9745.03	-9791.43	4255.25	-190.841	-780.256	-22.3976	-13.4183	-2214.98		-986.956	17.7861	34.2428	6.63037	0	0	0	0	-25.221		2.13396	-9767.19	-9784.48	4248.5	-188.251	-780.256	-22.3976	-13.4183	-2248.15		-978.747	4.2206	-41.2241	9.09495e-13	-2.59056	0	0	0	58.3522		-10.3169	0	0	0	0	0	0	0	0		0	0.625472	0.938208	1.48623		34880	TIP3P water box	-11.7768	-38.3299	1.07214	-3.88253	-1.72846	0	0	40.6176		-9.52563	0.339151	-0.103305	1.07214	0	0	0	0	-0.233496		-0.396185	-11.1416	13.4519	1.66986	0	0	0	0	-27.7047		1.44128	-9997.23	-9756.21	4446.37	-197.934	-817.371	-30.2575	-12.7881	-2612.11		-1016.92	-11.1416	13.4519	1.66986	0	0	0	0	-27.7047		1.44128	-9974.31	-9731.33	4443.63	-194.051	-815.643	-30.2575	-12.7881	-2625.03		-1008.84	-12.116	-38.2266	0	-3.88253	-1.72846	0	0	40.8511		-9.12945	0	0	0	0	0	0	0	0		0	-2.35536	-3.53304	-4.51316
34890	TIP3P water box	-10.1469	-33.3846	1.60715	-3.9376	-1.41114	0	0	38.6635		-11.6842	0.763476	-0.054123	1.60715	0	0	0	0	-0.135698		-0.653857	-11.3689	13.4521	1.67022	0	0	0	0	-27.9325		1.44126	-9755.2	-9822.23	4367.05	-194.408	-820.528	-32.2511	-7.29248	-2285.53		-960.013	-11.3689	13.4521	1.67022	0	0	0	0	-27.9325		1.44126	-9733.69	-9802.3	4363.77	-190.47	-819.117	-32.2511	-7.29248	-2296.26		-949.771	-10.9104	-33.3305	1.81899e-12	-3.9376	-1.41114	0	0	38.7992		-11.0303	0	0	0	0	0	0	0	0		0	-2.02938	-3.04408	-3.88855		34890	TIP3P water box	-4.86063	-28.053	-0.353939	-2.50743	0	0	0	39.718		-13.6643	0.210108	0.263288	-0.353939	0	0	0	0	-0.0926309		0.393389	6.8681	27.4391	3.70309	0	0	0	0	-26.23		1.95587	-10037.3	-9753.32	4326.29	-200.73	-781.131	-38.714	-4.76217	-2639.37		-945.551	6.8681	27.4391	3.70309	0	0	0	0	-26.23		1.95587	-10039.3	-9752.7	4322.94	-198.223	-781.131	-38.714	-4.76217	-2652.86		-933.843	-5.07073	-28.3162	0	-2.50743	0	0	0	39.8106		-14.0577	0	0	0	0	0	0	0	0		0	-0.810104	-1.21516	-1.74106		34890	TIP3P water box	3.51232	-31.644	0.147227	-2.52004	0	0	0	47.9128		-10.3837	0.0630755	0.0165292	0.147227	0	0	0	0	-0.0733527		-0.0273282	17.8461	34.2476	6.61637	0	0	0	0	-25.1399		2.12208	-9711.11	-9891.83	4316.06	-189.387	-784.363	-30.1947	-12.9756	-2179.9		-938.514	17.8461	34.2476	6.61637	0	0	0	0	-25.1399		2.12208	-9732.47	-9894.44	4309.29	-186.867	-784.363	-30.1947	-12.9756	-2202.68		-930.253	3.44924	-31.6605	-1.81899e-12	-2.52004	0	0	0	47.9861		-10.3564	0	0	0	0	0	0	0	0		0	0.50176	0.75264	1.19227		34890	TIP3P water box	-8.40856	-14.8151	0.247281	-3.90369	-1.88769	0	0	21.5416		-9.59089	0.477373	0.125313	0.247281	0	0	0	0	0.0429927		0.0617862	-11.4145	13.4524	1.6704	0	0	0	0	-27.9787		1.44138	-10008.8	-9759.92	4465.98	-199.762	-812.642	-28.6812	-13.2642	-2620.85		-1039.69	-11.4145	13.4524	1.6704	0	0	0	0	-27.9787		1.44138	-9989	-9758.56	4464.06	-195.859	-810.754	-28.6812	-13.2642	-2614.41		-1031.54	-8.88594	-14.9404	-9.09495e-13	-3.90369	-1.88769	0	0	21.4986		-9.65268	0	0	0	0	0	0	0	0		0	-1.68171	-2.52257	-3.22237
34900	TIP3P water box	-9.99352	-22.6198	0.256297	-4.07379	-1.3917	0	0	28.5373		-10.7019	0.284546	0.00307313	0.256297	0	0	0	0	0.0574798		-0.0323031	-11.3446	13.4524	1.6698	0	0	0	0	-27.9084		1.44162	-9738.97	-9922.14	4391.54	-196.929	-819.399	-27.8674	-10.5995	-2209.48		-944.096	-11.3446	13.4524	1.6698	0	0	0	0	-27.9084		1.44162	-9717.63	-9912.97	4389.61	-192.855	-818.007	-27.8674	-10.5995	-2210.11		-934.835	-10.2781	-22.6229	-9.09495e-13	-4.07379	-1.3917	0	0	28.4798		-10.6696	0	0	0	0	0	0	0	0		0	-1.9987	-2.99806	-3.82976		34900	TIP3P water box	-6.75797	-15.4866	-0.260282	-2.15124	0	0	0	23.341		-12.2008	0.328418	0.326393	-0.260282	0	0	0	0	-0.161039		0.423345	6.88126	27.4396	3.70201	0	0	0	0	-26.2169		1.95653	-10041.3	-9766.76	4363.1	-199.121	-782.722	-39.7179	-1.53641	-2616.29		-998.24	6.88126	27.4396	3.70201	0	0	0	0	-26.2169		1.95653	-10041.4	-9778.71	4359.66	-196.969	-782.722	-39.7179	-1.53641	-2613.41		-987.996	-7.08639	-15.813	1.81899e-12	-2.15124	0	0	0	23.5021		-12.6242	0	0	0	0	0	0	0	0		0	-1.12633	-1.68949	-2.42069		34900	TIP3P water box	5.63441	-25.1964	0.232758	-2.52676	0	0	0	41.7728		-8.64791	0.0345826	-0.024167	0.232758	0	0	0	0	-0.107242		-0.0667662	17.8712	34.2473	6.61769	0	0	0	0	-25.1154		2.12159	-9732.94	-9657.99	4314.89	-190.487	-779.12	-25.2774	-17.7413	-2366.48		-1010.74	17.8712	34.2473	6.61769	0	0	0	0	-25.1154		2.12159	-9756.45	-9667.04	4308.04	-187.96	-779.12	-25.2774	-17.7413	-2383.13		-1004.21	5.59983	-25.1723	9.09495e-13	-2.52676	0	0	0	41.88		-8.58115	0	0	0	0	0	0	0	0		0	0.804916	1.20737	1.91262		34900	TIP3P water box	-10.4392	-15.5541	0.435622	-4.12156	-1.83383	0	0	20.7521		-10.1174	0.219743	0.0284357	0.435622	0	0	0	0	-0.199618		-0.0446956	-11.2715	13.4522	1.67002	0	0	0	0	-27.8351		1.44137	-9938.43	-9777.31	4511.31	-201.28	-814.428	-32.1871	-17.3973	-2612.88		-994.259	-11.2715	13.4522	1.67002	0	0	0	0	-27.8351		1.44137	-9916.72	-9775.21	4509.21	-197.159	-812.594	-32.1871	-17.3973	-2605.8		-985.583	-10.6589	-15.5825	0	-4.12156	-1.83383	0	0	20.9517		-10.0727	0	0	0	0	0	0	0	0		0	-2.08783	-3.13175	-4.00054
34910	TIP3P water box	-8.07728	-22.7836	0.208637	-3.61375	-1.34892	0	0	30.5699		-11.1096	0.162741	0.00378797	0.208637	0	0	0	0	-0.0105144		-0.0391689	-11.3297	13.4523	1.6698	0	0	0	0	-27.8934		1.44155	-9780.86	-9748.97	4323.02	-191.099	-813.878	-28.3071	-9.17093	-2319.42		-993.03	-11.3297	13.4523	1.6698	0	0	0	0	-27.8934		1.44155	-9761.45	-9739.63	4321.14	-187.485	-812.529	-28.3071	-9.17093	-2322.1		-983.362	-8.24002	-22.7874	-9.09495e-13	-3.61375	-1.34892	0	0	30.5804		-11.0704	0	0	0	0	0	0	0	0		0	-1.61546	-2.42319	-3.09541		34910	TIP3P water box	3.45894	7.97793	-0.191358	-2.17803	0	0	0	10.4631		-12.6127	0.0861242	0.178688	-0.191358	0	0	0	0	-0.145524		0.244318	6.90363	27.4394	3.70161	0	0	0	0	-26.194		1.95658	-10055.2	-9558.27	4361.51	-192.321	-781.097	-37.003	-4.60884	-2805.6		-1037.77	6.90363	27.4394	3.70161	0	0	0	0	-26.194		1.95658	-10065.5	-9593.69	4358	-190.143	-781.097	-37.003	-4.60884	-2789.87		-1027.11	3.37282	7.79924	0	-2.17803	0	0	0	10.6087		-12.8571	0	0	0	0	0	0	0	0		0	0.576491	0.864736	1.23898		34910	TIP3P water box	6.5888	-19.9155	0.0300104	-2.40794	0	0	0	38.6834		-9.80119	0.083393	0.0193807	0.0300104	0	0	0	0	0.00986999		0.0241319	17.8085	34.2469	6.61874	0	0	0	0	-25.1781		2.12087	-9755.27	-9787.32	4237.95	-191.187	-782.171	-26.3739	-19.1761	-2217.04		-969.966	17.8085	34.2469	6.61874	0	0	0	0	-25.1781		2.12087	-9779.67	-9801.65	4231.3	-188.78	-782.171	-26.3739	-19.1761	-2230.54		-962.285	6.5054	-19.9349	0	-2.40794	0	0	0	38.6736		-9.82532	0	0	0	0	0	0	0	0		0	0.941257	1.41188	2.23659		34910	TIP3P water box	-14.0685	-32.148	0.0324063	-4.3656	-1.7209	0	0	32.0131		-7.87947	0.0609441	0.100902	0.0324063	0	0	0	0	-0.227822		0.155457	-11.1998	13.4521	1.66987	0	0	0	0	-27.7631		1.44137	-9998.97	-9933.82	4464.66	-199.952	-811.853	-29.3405	-16.7633	-2494.93		-976.963	-11.1998	13.4521	1.66987	0	0	0	0	-27.7631		1.44137	-9973.7	-9915.13	4462.96	-195.586	-810.132	-29.3405	-16.7633	-2499.18		-970.525	-14.1295	-32.2489	0	-4.3656	-1.7209	0	0	32.2409		-8.03493	0	0	0	0	0	0	0	0		0	-2.8137	-4.22055	-5.39139
34920	TIP3P water box	-10.8719	-34.9793	1.32416	-4.42351	-1.34238	0	0	39.4102		-10.861	0.770437	0.0361977	1.32416	0	0	0	0	-0.0920367		-0.49788	-11.3142	13.4536	1.66759	0	0	0	0	-27.8787		1.44335	-9770	-9686.45	4326.45	-192.7	-820.577	-31.4138	-6.3957	-2369.26		-989.661	-11.3142	13.4536	1.66759	0	0	0	0	-27.8787		1.44335	-9747.82	-9664.92	4323.46	-188.277	-819.234	-31.4138	-6.3957	-2380.79		-980.243	-11.6423	-35.0155	9.09495e-13	-4.42351	-1.34238	0	0	39.5023		-10.3632	0	0	0	0	0	0	0	0		0	-2.17438	-3.26157	-4.16638		34920	TIP3P water box	-0.706683	-7.26791	0.742322	-2.17588	0	0	0	20.8986		-12.9038	0.694762	0.226103	0.742322	0	0	0	0	-0.0565343		-0.217129	6.74545	27.4393	3.70341	0	0	0	0	-26.3531		1.95587	-10009.7	-9786.94	4378.47	-202.064	-776.996	-38.708	-0.143695	-2636.19		-947.089	6.74545	27.4393	3.70341	0	0	0	0	-26.3531		1.95587	-10015.7	-9807.11	4374.03	-199.888	-776.996	-38.708	-0.143695	-2630.73		-936.141	-1.40144	-7.49402	0	-2.17588	0	0	0	20.9551		-12.6867	0	0	0	0	0	0	0	0		0	-0.11778	-0.176671	-0.253132		34920	TIP3P water box	1.15316	-32.7937	0.0559718	-3.00846	0	0	0	46.6787		-9.7793	0.290099	0.126815	0.0559718	0	0	0	0	0.0133711		0.093941	17.829	34.2472	6.61724	0	0	0	0	-25.1571		2.12162	-9770.82	-9719.05	4251.74	-191.949	-784.539	-24.3805	-17.8783	-2311.59		-973.171	17.829	34.2472	6.61724	0	0	0	0	-25.1571		2.12162	-9789.8	-9720.5	4245.06	-188.941	-784.539	-24.3805	-17.8783	-2333.11		-965.513	0.863061	-32.9206	0	-3.00846	0	0	0	46.6653		-9.87324	0	0	0	0	0	0	0	0		0	0.164737	0.247106	0.391444		34920	TIP3P water box	-13.0488	-34.5001	0.264262	-4.03789	-1.99707	0	0	36.4168		-9.19488	0.385218	0.0908107	0.264262	0	0	0	0	-0.0333262		0.0634713	-11.3032	13.4521	1.67039	0	0	0	0	-27.8669		1.44121	-10031.8	-9868.55	4429.21	-198.077	-821.095	-29.2659	-13.6919	-2530.79		-999.495	-11.3032	13.4521	1.67039	0	0	0	0	-27.8669		1.44121	-10007.4	-9847.5	4427.27	-194.039	-819.098	-29.2659	-13.6919	-2539.34		-991.742	-13.434	-34.5909	0	-4.03789	-1.99707	0	0	36.4502		-9.25835	0	0	0	0	0	0	0	0		0	-2.60976	-3.91464	-5.00062
34930	TIP3P water box	-6.30844	-15.9724	1.65747	-3.58649	-1.53705	0	0	22.638		-9.50798	0.750724	0.0476525	1.65747	0	0	0	0	-0.316261		-0.638133	-11.172	13.4522	1.66891	0	0	0	0	-27.7351		1.4419	-9648.28	-9640.86	4450.19	-191.62	-820.69	-32.4276	-9.48791	-2415.34		-988.043	-11.172	13.4522	1.66891	0	0	0	0	-27.7351		1.4419	-9630.8	-9638.34	4446.86	-188.033	-819.153	-32.4276	-9.48791	-2410.24		-979.977	-7.05916	-16.02	9.09495e-13	-3.58649	-1.53705	0	0	22.9542		-8.86985	0	0	0	0	0	0	0	0		0	-1.26169	-1.89253	-2.41755		34930	TIP3P water box	-7.94751	-14.3613	-0.777563	-2.36143	0	0	0	21.9082		-12.3555	0.227961	0.350636	-0.777563	0	0	0	0	0.0406266		0.614261	7.55017	27.4196	5.31111	0	0	0	0	-26.4235		1.2429	-10067	-9771.94	4288.67	-197.149	-768.713	-38.0965	-3.79705	-2591.37		-984.579	7.55017	27.4196	5.31111	0	0	0	0	-26.4235		1.2429	-10066.6	-9785	4284.13	-194.788	-768.713	-38.0965	-3.79705	-2586.85		-973.466	-8.17547	-14.7119	1.81899e-12	-2.36143	0	0	0	21.8676		-12.9697	0	0	0	0	0	0	0	0		0	-1.32459	-1.98688	-2.84678		34930	TIP3P water box	5.86829	-24.5416	0.134184	-2.68504	0	0	0	43.3983		-10.4376	0.104386	0.0202128	0.134184	0	0	0	0	-0.0328333		-0.0171774	17.8135	34.2474	6.61664	0	0	0	0	-25.1727		2.12211	-9797.18	-9731.09	4194.29	-186.157	-782.695	-22.9687	-18.255	-2269.45		-980.856	17.8135	34.2474	6.61664	0	0	0	0	-25.1727		2.12211	-9820.86	-9740.79	4187.54	-183.472	-782.695	-22.9687	-18.255	-2287.68		-972.54	5.7639	-24.5618	9.09495e-13	-2.68504	0	0	0	43.4311		-10.4204	0	0	0	0	0	0	0	0		0	0.838327	1.25749	1.99201		34930	TIP3P water box	-11.7895	-23.7357	0.774119	-4.06074	-1.86237	0	0	24.2914		-7.19619	0.641712	0.0775774	0.774119	0	0	0	0	-0.109094		-0.10089	-11.3402	13.4524	1.66992	0	0	0	0	-27.9041		1.44158	-10040.3	-9791.83	4446.31	-195.489	-820.177	-28.6777	-11.2988	-2575.72		-1063.41	-11.3402	13.4524	1.66992	0	0	0	0	-27.9041		1.44158	-10017.2	-9781.55	4443.87	-191.429	-818.315	-28.6777	-11.2988	-2572.11		-1057.66	-12.4312	-23.8133	0	-4.06074	-1.86237	0	0	24.4005		-7.0953	0	0	0	0	0	0	0	0		0	-2.35789	-3.53684	-4.51801
34940	TIP3P water box	-10.6092	-24.2567	1.71177	-3.79292	-1.40807	0	0	29.8573		-12.7206	1.01245	0.0101009	1.71177	0	0	0	0	-0.0256858		-0.683739	-11.4017	13.4523	1.67045	0	0	0	0	-27.9658		1.44129	-9669.02	-9606.56	4480.96	-193.616	-817.925	-32.6231	-8.35674	-2463.57		-1027.32	-11.4017	13.4523	1.67045	0	0	0	0	-27.9658		1.44129	-9647.01	-9595.76	4477.58	-189.823	-816.516	-32.6231	-8.35674	-2465.46		-1016.04	-11.6217	-24.2668	0	-3.79292	-1.40807	0	0	29.883		-12.0369	0	0	0	0	0	0	0	0		0	-2.12184	-3.18276	-4.06571		34940	TIP3P water box	-0.497479	-11.5226	-0.321813	-2.45419	0	0	0	26.3609		-12.5598	0.160214	0.289783	-0.321813	0	0	0	0	-0.216341		0.408585	6.92591	27.4392	3.70221	0	0	0	0	-26.1718		1.95626	-9989.8	-9755.48	4388.38	-202.978	-776.729	-37.7961	-3.71571	-2610.78		-990.707	6.92591	27.4392	3.70221	0	0	0	0	-26.1718		1.95626	-9996.23	-9771.39	4385	-200.524	-776.729	-37.7961	-3.71571	-2610.96		-980.103	-0.657693	-11.8124	0	-2.45419	0	0	0	26.5773		-12.9684	0	0	0	0	0	0	0	0		0	-0.0829132	-0.12437	-0.178196		34940	TIP3P water box	4.94485	-36.8628	0.232353	-3.01009	0	0	0	51.5606		-6.9752	0.332301	-0.00563051	0.232353	0	0	0	0	0.144181		-0.0386022	17.7776	34.2471	6.61771	0	0	0	0	-25.2086		2.12142	-9765.97	-9711.12	4240.88	-193.951	-784.786	-25.6115	-18.2603	-2275.58		-997.534	17.7776	34.2471	6.61771	0	0	0	0	-25.2086		2.12142	-9788.69	-9708.51	4234.03	-190.941	-784.786	-25.6115	-18.2603	-2301.94		-992.68	4.61254	-36.8572	9.09495e-13	-3.01009	0	0	0	51.4164		-6.9366	0	0	0	0	0	0	0	0		0	0.706407	1.05961	1.67855		34940	TIP3P water box	-9.2916	-33.7841	0.269385	-4.50457	-1.84515	0	0	40.6186		-10.0457	0.166602	-0.00679416	0.269385	0	0	0	0	-0.0445694		-0.0514197	-11.3513	13.4522	1.67033	0	0	0	0	-27.9151		1.44124	-9984.5	-9905.01	4430.83	-196.483	-817.239	-28.3143	-15.0233	-2485.35		-967.901	-11.3513	13.4522	1.67033	0	0	0	0	-27.9151		1.44124	-9963.85	-9884.68	4428.89	-191.979	-815.393	-28.3143	-15.0233	-2498.06		-959.296	-9.4582	-33.7773	-9.09495e-13	-4.50457	-1.84515	0	0	40.6631		-9.99426	0	0	0	0	0	0	0	0		0	-1.85832	-2.78748	-3.56077
34950	TIP3P water box	-7.72589	-27.388	1.5431	-3.9561	-1.42847	0	0	32.4397		-8.93606	0.61388	-0.0857926	1.5431	0	0	0	0	-0.25215		-0.591281	-11.3023	13.4525	1.66926	0	0	0	0	-27.866		1.44189	-9645.25	-9733.77	4469.19	-192.117	-824.646	-29.5447	-12.8558	-2315.83		-1005.67	-11.3023	13.4525	1.66926	0	0	0	0	-27.866		1.44189	-9626.22	-9719.84	4465.98	-188.16	-823.218	-29.5447	-12.8558	-2320.4		-998.177	-8.33977	-27.3022	9.09495e-13	-3.9561	-1.42847	0	0	32.6918		-8.34478	0	0	0	0	0	0	0	0		0	-1.54518	-2.31777	-2.96075		34950	TIP3P water box	-4.06523	-9.90929	-0.104228	-2.11229	0	0	0	20.6989		-12.6383	0.28243	0.349296	-0.104228	0	0	0	0	-0.29111		0.328472	6.97992	27.4393	3.70165	0	0	0	0	-26.1176		1.95651	-10169.5	-9824.31	4250.6	-198.694	-782.309	-37.9099	-4.78754	-2549.69		-1022.37	6.97992	27.4393	3.70165	0	0	0	0	-26.1176		1.95651	-10172.4	-9841.84	4247.01	-196.581	-782.309	-37.9099	-4.78754	-2544.28		-1011.69	-4.34766	-10.2586	0	-2.11229	0	0	0	20.99		-12.9668	0	0	0	0	0	0	0	0		0	-0.677538	-1.01631	-1.45615		34950	TIP3P water box	1.90889	-40.4306	0.140568	-2.83963	0	0	0	55.9346		-10.896	0.240252	0.0668019	0.140568	0	0	0	0	-0.0150811		0.0479638	17.7573	34.2475	6.61602	0	0	0	0	-25.2284		2.12219	-9650.65	-9712.68	4315.93	-190.514	-780.083	-25.2983	-12.6611	-2309.4		-935.943	17.7573	34.2475	6.61602	0	0	0	0	-25.2284		2.12219	-9670.32	-9706.5	4309.18	-187.674	-780.083	-25.2983	-12.6611	-2340.11		-927.169	1.66864	-40.4974	9.09495e-13	-2.83963	0	0	0	55.9497		-10.944	0	0	0	0	0	0	0	0		0	0.272699	0.409048	0.64798		34950	TIP3P water box	-16.4225	-41.1148	0.8536	-4.57542	-1.90744	0	0	38.3708		-8.04918	0.36861	0.0169461	0.8536	0	0	0	0	-0.237662		-0.264273	-11.2196	13.4524	1.66918	0	0	0	0	-27.783		1.44188	-10050.2	-9790.52	4384.11	-200.34	-815.562	-30.1719	-15.6479	-2630.44		-951.628	-11.2196	13.4524	1.66918	0	0	0	0	-27.783		1.44188	-10022.6	-9762.86	4381.59	-195.764	-813.655	-30.1719	-15.6479	-2641.03		-945.021	-16.7911	-41.1318	9.09495e-13	-4.57542	-1.90744	0	0	38.6085		-7.7849	0	0	0	0	0	0	0	0		0	-3.2845	-4.92675	-6.2935
34960	TIP3P water box	-9.86059	-14.6333	0.174358	-3.83243	-1.52496	0	0	20.8466		-10.8909	-0.00188295	-0.00949226	0.174358	0	0	0	0	-0.115976		-0.0507731	-11.2661	13.4521	1.66931	0	0	0	0	-27.8293		1.44171	-9747.02	-9621.79	4395.23	-193.072	-820.238	-31.4256	-8.30164	-2418.23		-1049.18	-11.2661	13.4521	1.66931	0	0	0	0	-27.8293		1.44171	-9725.89	-9620.61	4393.38	-189.239	-818.713	-31.4256	-8.30164	-2411.25		-1039.73	-9.85871	-14.6238	-9.09495e-13	-3.83243	-1.52496	0	0	20.9626		-10.8401	0	0	0	0	0	0	0	0		0	-1.97212	-2.95818	-3.77882		34960	TIP3P water box	-1.3182	0.828144	-0.330683	-1.89043	0	0	0	11.7486		-11.6738	0.434046	0.321021	-0.330683	0	0	0	0	-0.059084		0.502792	6.80908	27.4392	3.703	0	0	0	0	-26.2892		1.95598	-10124	-9720.29	4312.3	-194.942	-787.802	-39.4939	-1.83034	-2662.79		-1029.18	6.80908	27.4392	3.703	0	0	0	0	-26.2892		1.95598	-10129.5	-9748.55	4308.93	-193.051	-787.802	-39.4939	-1.83034	-2648.25		-1019.47	-1.75224	0.507123	0	-1.89043	0	0	0	11.8076		-12.1766	0	0	0	0	0	0	0	0		0	-0.219699	-0.329549	-0.472174		34960	TIP3P water box	0.329681	-48.7044	0.190339	-2.70792	0	0	0	62.3077		-10.756	0.00713078	0.0407314	0.190339	0	0	0	0	-0.175777		-0.0481626	17.8244	34.2432	6.62965	0	0	0	0	-25.1827		2.13427	-9659.4	-9848.89	4312.85	-192.484	-781.734	-24.1533	-15.7013	-2183.27		-926.022	17.8244	34.2432	6.62965	0	0	0	0	-25.1827		2.13427	-9677.56	-9834.43	4306.03	-189.776	-781.734	-24.1533	-15.7013	-2220.39		-917.4	0.322551	-48.7452	9.09495e-13	-2.70792	0	0	0	62.4835		-10.7078	0	0	0	0	0	0	0	0		0	0.0470974	0.070646	0.111912		34960	TIP3P water box	-12.1127	-34.1435	0.404882	-3.83151	-1.78716	0	0	38.3494		-11.1049	0.122535	-0.00541124	0.404882	0	0	0	0	-0.18642		-0.0905156	-11.1686	13.4523	1.66923	0	0	0	0	-27.7319		1.4418	-10014.8	-9943.39	4470.5	-192.597	-813.866	-25.999	-16.1481	-2465.94		-1027.34	-11.1686	13.4523	1.66923	0	0	0	0	-27.7319		1.4418	-9991.51	-9922.7	4468.43	-188.765	-812.078	-25.999	-16.1481	-2476.56		-1017.68	-12.2353	-34.1381	-9.09495e-13	-3.83151	-1.78716	0	0	38.5358		-11.0144	0	0	0	0	0	0	0	0		0	-2.42255	-3.63382	-4.64189
34970	TIP3P water box	-8.87736	-16.0367	1.76462	-3.96299	-1.32769	0	0	23.2323		-12.547	0.749171	-0.061369	1.76462	0	0	0	0	-0.237504		-0.716574	-11.266	13.4521	1.66999	0	0	0	0	-27.8294		1.44133	-9851.85	-9664.27	4322.23	-192.711	-819.504	-33.53	-12.691	-2418.94		-1032.43	-11.266	13.4521	1.66999	0	0	0	0	-27.8294		1.44133	-9831.71	-9661.69	4318.79	-188.748	-818.176	-33.53	-12.691	-2414.34		-1021.33	-9.62653	-15.9753	-9.09495e-13	-3.96299	-1.32769	0	0	23.4698		-11.8304	0	0	0	0	0	0	0	0		0	-1.77547	-2.66321	-3.40202		34970	TIP3P water box	-4.79618	1.88182	-0.197898	-2.37377	0	0	0	8.19924		-12.3056	0.219478	0.206272	-0.197898	0	0	0	0	-0.0729436		0.284047	6.82624	27.439	3.70329	0	0	0	0	-26.2717		1.95572	-9995.48	-9804.54	4402	-199.179	-780.69	-39.1372	-2.87265	-2583.58		-987.476	6.82624	27.439	3.70329	0	0	0	0	-26.2717		1.95572	-9997.51	-9833.86	4398.49	-196.805	-780.69	-39.1372	-2.87265	-2565.51		-977.126	-5.01566	1.67555	-9.09495e-13	-2.37377	0	0	0	8.27218		-12.5896	0	0	0	0	0	0	0	0		0	-0.799364	-1.19905	-1.71798		34970	TIP3P water box	7.57977	-36.4821	0.320784	-2.92068	0	0	0	53.6533		-6.99154	0.137246	-0.00735517	0.320784	0	0	0	0	-0.0764142		-0.0997694	17.7927	34.2429	6.63047	0	0	0	0	-25.2146		2.134	-9741.77	-9722.27	4270.78	-184.602	-784.711	-23.7421	-14.4541	-2296.1		-986.681	17.7927	34.2429	6.63047	0	0	0	0	-25.2146		2.134	-9767.15	-9720.03	4263.83	-181.681	-784.711	-23.7421	-14.4541	-2324.54		-981.824	7.44252	-36.4748	9.09495e-13	-2.92068	0	0	0	53.7298		-6.89177	0	0	0	0	0	0	0	0		0	1.08282	1.62424	2.57298		34970	TIP3P water box	-11.2487	-28.9046	0.55944	-4.45938	-1.83482	0	0	30.8933		-7.50259	0.406209	0.0536317	0.55944	0	0	0	0	-0.116159		-0.090704	-11.2973	13.4524	1.66925	0	0	0	0	-27.8607		1.44182	-10031.4	-9847.28	4451.15	-198.355	-813.239	-30.1592	-17.5263	-2502.29		-1073.7	-11.2973	13.4524	1.66925	0	0	0	0	-27.8607		1.44182	-10008.8	-9831.82	4448.92	-193.895	-811.404	-30.1592	-17.5263	-2505.32		-1067.64	-11.6549	-28.9582	0	-4.45938	-1.83482	0	0	31.0094		-7.41188	0	0	0	0	0	0	0	0		0	-2.24973	-3.3746	-4.31076
34980	TIP3P water box	-8.83954	-17.1419	1.68818	-4.12599	-1.57763	0	0	23.9176		-11.5998	0.716244	0.0152359	1.68818	0	0	0	0	-0.320118		-0.667053	-11.1739	13.4522	1.669	0	0	0	0	-27.7369		1.44182	-9680.22	-9599.8	4435.45	-194.405	-820.781	-32.6518	-12.6579	-2433.32		-1022.06	-11.1739	13.4522	1.669	0	0	0	0	-27.7369		1.44182	-9660.21	-9596.11	4432.09	-190.279	-819.204	-32.6518	-12.6579	-2429.5		-1011.9	-9.55578	-17.1571	-9.09495e-13	-4.12599	-1.57763	0	0	24.2377		-10.9328	0	0	0	0	0	0	0	0		0	-1.76791	-2.65186	-3.38753		34980	TIP3P water box	-6.01287	-19.9128	-0.373885	-2.27908	0	0	0	26.9669		-10.414	0.574215	0.408997	-0.373885	0	0	0	0	-0.0449486		0.584051	6.85637	27.4392	3.70226	0	0	0	0	-26.2413		1.95624	-10067.5	-9642.64	4321.96	-191.461	-780.896	-38.8683	-0.439471	-2735.68		-999.444	6.85637	27.4392	3.70226	0	0	0	0	-26.2413		1.95624	-10068.3	-9650.16	4318.63	-189.182	-780.896	-38.8683	-0.439471	-2736.4		-990.986	-6.58708	-20.3218	9.09495e-13	-2.27908	0	0	0	27.0118		-10.998	0	0	0	0	0	0	0	0		0	-1.00214	-1.50322	-2.15379		34980	TIP3P water box	3.02905	-48.3261	0.108586	-2.65892	0	0	0	64.1881		-10.2827	0.234376	0.0521146	0.108586	0	0	0	0	0.0496068		0.024068	17.8557	34.2473	6.6175	0	0	0	0	-25.1307		2.12169	-9683.46	-9823.03	4266.59	-190.885	-781.118	-28.1647	-15.9742	-2174.8		-936.076	17.8557	34.2473	6.6175	0	0	0	0	-25.1307		2.12169	-9704.34	-9808.95	4259.86	-188.227	-781.118	-28.1647	-15.9742	-2213.86		-927.915	2.79468	-48.3782	1.81899e-12	-2.65892	0	0	0	64.1385		-10.3067	0	0	0	0	0	0	0	0		0	0.432722	0.649083	1.02822		34980	TIP3P water box	-14.3154	-25.4305	0.288571	-4.41473	-1.93605	0	0	27.3724		-10.1951	0.228685	-0.0353842	0.288571	0	0	0	0	0.038439		-0.062941	-11.3591	13.4521	1.6701	0	0	0	0	-27.9226		1.44128	-10028.9	-9901.49	4387.21	-201.013	-804.64	-29.4693	-16.9072	-2500.11		-962.451	-11.3591	13.4521	1.6701	0	0	0	0	-27.9226		1.44128	-10003.2	-9889.51	4385.25	-196.598	-802.704	-29.4693	-16.9072	-2499.56		-953.697	-14.544	-25.3951	0	-4.41473	-1.93605	0	0	27.334		-10.1322	0	0	0	0	0	0	0	0		0	-2.86307	-4.29461	-5.48599
34990	TIP3P water box	-9.5266	-30.9546	1.33462	-4.3034	-1.50217	0	0	36.2224		-10.3235	0.735629	0.0481171	1.33462	0	0	0	0	-0.130809		-0.516296	-11.3095	13.4525	1.66932	0	0	0	0	-27.8732		1.44188	-9724.61	-9831.61	4317.59	-196.893	-812.709	-25.7112	-9.28245	-2237.08		-928.906	-11.3095	13.4525	1.66932	0	0	0	0	-27.8732		1.44188	-9703.77	-9814.11	4314.58	-192.59	-811.207	-25.7112	-9.28245	-2245.43		-920.024	-10.2622	-31.0027	9.09495e-13	-4.3034	-1.50217	0	0	36.3532		-9.80715	0	0	0	0	0	0	0	0		0	-1.90532	-2.85798	-3.65083		34990	TIP3P water box	-9.97185	-19.4118	0.582516	-2.45948	0	0	0	22.9661		-11.6492	0.734457	0.28698	0.582516	0	0	0	0	-0.137265		0.00222568	6.85682	27.4395	3.70192	0	0	0	0	-26.2411		1.95648	-10001.9	-9823.68	4376.06	-193.034	-775.124	-36.4152	-0.311931	-2558.23		-991.169	6.85682	27.4395	3.70192	0	0	0	0	-26.2411		1.95648	-9998.79	-9831.71	4371.77	-190.574	-775.124	-36.4152	-0.311931	-2554.95		-981.476	-10.7063	-19.6988	0	-2.45948	0	0	0	23.1034		-11.6514	0	0	0	0	0	0	0	0		0	-1.66198	-2.49296	-3.57189		34990	TIP3P water box	4.42549	-18.7998	0.116857	-2.55272	0	0	0	35.4601		-9.79905	0.102683	0.0528363	0.116857	0	0	0	0	-0.0701965		0.00318683	17.8354	34.2477	6.61649	0	0	0	0	-25.1509		2.12215	-9754.38	-9600.41	4261.63	-187.85	-777.842	-24.9801	-21.6456	-2408.13		-995.141	17.8354	34.2477	6.61649	0	0	0	0	-25.1509		2.12215	-9776.64	-9615.86	4254.89	-185.298	-777.842	-24.9801	-21.6456	-2418.44		-987.464	4.3228	-18.8526	0	-2.55272	0	0	0	35.5303		-9.80223	0	0	0	0	0	0	0	0		0	0.632212	0.948319	1.50225		34990	TIP3P water box	-9.84829	-29.5608	0.0621788	-3.73181	-1.72105	0	0	34.3245		-9.22131	0.0995653	0.0225722	0.0621788	0	0	0	0	-0.104766		0.11958	-11.2457	13.4518	1.66975	0	0	0	0	-27.8086		1.44137	-10016.9	-9956.65	4460.35	-201.097	-813.121	-32.8163	-14.2602	-2457.52		-1001.79	-11.2457	13.4518	1.66975	0	0	0	0	-27.8086		1.44137	-9995.8	-9940.54	4458.62	-197.365	-811.399	-32.8163	-14.2602	-2464.03		-994.012	-9.94785	-29.5834	-9.09495e-13	-3.73181	-1.72105	0	0	34.4293		-9.34089	0	0	0	0	0	0	0	0		0	-1.96966	-2.95449	-3.7741
35000	TIP3P water box	-7.5059	-13.0104	1.28361	-4.21024	-1.38223	0	0	19.2488		-9.43538	0.610903	-0.0121759	1.28361	0	0	0	0	-0.180581		-0.47995	-11.2547	13.4521	1.66999	0	0	0	0	-27.8181		1.44135	-9723.73	-9661.85	4393.1	-194.508	-817.262	-26.5199	-10.9831	-2410.17		-995.538	-11.2547	13.4521	1.66999	0	0	0	0	-27.8181		1.44135	-9704.97	-9662.29	4390.14	-190.297	-815.88	-26.5199	-10.9831	-2401.6		-987.544	-8.11681	-12.9983	9.09495e-13	-4.21024	-1.38223	0	0	19.4294		-8.95543	0	0	0	0	0	0	0	0		0	-1.50118	-2.25177	-2.87644		35000	TIP3P water box	-9.25862	0.876429	-0.30932	-1.67584	0	0	0	3.78709		-11.937	0.495719	0.421123	-0.30932	0	0	0	0	-0.178866		0.562782	6.97077	27.4394	3.70145	0	0	0	0	-26.1266		1.95658	-10031.9	-9731.9	4325.5	-189.89	-783.951	-35.4451	-4.71703	-2630.66		-980.824	6.97077	27.4394	3.70145	0	0	0	0	-26.1266		1.95658	-10029.6	-9760.21	4322.11	-188.214	-783.951	-35.4451	-4.71703	-2608.32		-970.844	-9.75434	0.455306	-9.09495e-13	-1.67584	0	0	0	3.96595		-12.4998	0	0	0	0	0	0	0	0		0	-1.5431	-2.31466	-3.31641		35000	TIP3P water box	1.85328	-41.109	0.401703	-3.37437	0	0	0	51.844		-5.90903	0.117489	0.0163617	0.401703	0	0	0	0	-0.252498		-0.0480777	17.9612	34.2477	6.61609	0	0	0	0	-25.0249		2.12225	-9777.1	-9794.95	4223.83	-189.994	-777.405	-26.9727	-11.5329	-2200.53		-999.55	17.9612	34.2477	6.61609	0	0	0	0	-25.0249		2.12225	-9796.92	-9788.09	4216.81	-186.62	-777.405	-26.9727	-11.5329	-2227.35		-995.763	1.73579	-41.1253	1.81899e-12	-3.37437	0	0	0	52.0965		-5.86096	0	0	0	0	0	0	0	0		0	0.264754	0.397131	0.629102		35000	TIP3P water box	-8.85201	-22.4117	0.137957	-3.49627	-1.74599	0	0	30.0342		-11.3702	0.24864	0.0449675	0.137957	0	0	0	0	0.0174401		0.048276	-11.4117	13.4538	1.66694	0	0	0	0	-27.9761		1.4437	-10093.6	-10006.3	4361.67	-200.3	-814.974	-31.1846	-16.0748	-2386.84		-999.652	-11.4117	13.4538	1.66694	0	0	0	0	-27.9761		1.4437	-10073.4	-9997.33	4359.86	-196.804	-813.228	-31.1846	-16.0748	-2388.9		-989.725	-9.10065	-22.4567	0	-3.49627	-1.74599	0	0	30.0168		-11.4185	0	0	0	0	0	0	0	0		0	-1.7704	-2.6556	-3.3923
35010	TIP3P water box	-7.33827	-20.6717	1.75693	-4.61416	-1.51014	0	0	24.4471		-6.74626	0.763209	-0.0423627	1.75693	0	0	0	0	-0.255844		-0.695513	-11.2791	13.4525	1.66877	0	0	0	0	-27.8426		1.44213	-9723.26	-9608.52	4390.5	-192.735	-825.962	-31.6974	-4.86912	-2463.81		-986.173	-11.2791	13.4525	1.66877	0	0	0	0	-27.8426		1.44213	-9704.64	-9601.3	4387.08	-188.121	-824.452	-31.6974	-4.86912	-2460.41		-980.869	-8.10148	-20.6294	-9.09495e-13	-4.61416	-1.51014	0	0	24.7029		-6.05075	0	0	0	0	0	0	0	0		0	-1.46765	-2.20148	-2.81221		35010	TIP3P water box	3.255	13.2185	0.521698	-1.56676	0	0	0	4.44189		-13.3603	0.596422	0.333309	0.521698	0	0	0	0	-0.254438		-0.00414749	6.93991	27.4392	3.70226	0	0	0	0	-26.1578		1.95621	-10025.1	-9562.58	4366.87	-191.845	-787.44	-38.463	-1.97081	-2822.69		-986.973	6.93991	27.4392	3.70226	0	0	0	0	-26.1578		1.95621	-10035.3	-9603.24	4362.65	-190.278	-787.44	-38.463	-1.97081	-2800.98		-975.569	2.65858	12.8852	9.09495e-13	-1.56676	0	0	0	4.69632		-13.3562	0	0	0	0	0	0	0	0		0	0.5425	0.81375	1.16593		35010	TIP3P water box	6.84885	-28.9293	0.117069	-2.49525	0	0	0	46.6492		-8.49289	0.0479017	0.0245363	0.117069	0	0	0	0	-0.0898859		-0.00381766	17.8592	34.247	6.61823	0	0	0	0	-25.1275		2.12143	-9668.22	-9775.28	4300.53	-189.296	-778.985	-23.578	-17.4992	-2242.02		-942.094	17.8592	34.247	6.61823	0	0	0	0	-25.1275		2.12143	-9692.93	-9780.6	4293.79	-186.8	-778.985	-23.578	-17.4992	-2263.54		-935.722	6.80095	-28.9538	0	-2.49525	0	0	0	46.7391		-8.48908	0	0	0	0	0	0	0	0		0	0.978407	1.46761	2.32487		35010	TIP3P water box	-13.4337	-32.9743	0.633399	-4.31195	-1.86468	0	0	32.5066		-7.42271	0.229744	0.0394893	0.633399	0	0	0	0	-0.247932		-0.195212	-11.2778	13.4524	1.66958	0	0	0	0	-27.8414		1.4417	-9933.73	-9976.47	4454.14	-198.499	-819.281	-27.0882	-13.0755	-2406.61		-946.844	-11.2778	13.4524	1.66958	0	0	0	0	-27.8414		1.4417	-9909.02	-9956.95	4451.83	-194.187	-817.416	-27.0882	-13.0755	-2411.28		-940.863	-13.6635	-33.0138	9.09495e-13	-4.31195	-1.86468	0	0	32.7545		-7.2275	0	0	0	0	0	0	0	0		0	-2.68674	-4.03012	-5.14813
35020	TIP3P water box	-8.85046	-35.4863	1.68696	-3.98985	-1.40662	0	0	42.645		-12.2996	0.822078	-0.029609	1.68696	0	0	0	0	-0.157362		-0.677916	-11.3192	13.4537	1.66738	0	0	0	0	-27.8838		1.44353	-9665.21	-9765.9	4435.12	-195.049	-814.964	-28.5507	-11.9757	-2330.8		-953.092	-11.3192	13.4537	1.66738	0	0	0	0	-27.8838		1.44353	-9645.04	-9743.87	4431.77	-191.059	-813.557	-28.5507	-11.9757	-2345.56		-942.236	-9.67254	-35.4567	-9.09495e-13	-3.98985	-1.40662	0	0	42.8023		-11.6217	0	0	0	0	0	0	0	0		0	-1.77009	-2.65514	-3.39171		35020	TIP3P water box	-8.46269	-5.94735	-0.200049	-2.21265	0	0	0	12.2776		-12.3802	0.39109	0.276023	-0.200049	0	0	0	0	-0.0475501		0.362666	6.7779	27.4393	3.70248	0	0	0	0	-26.3201		1.95618	-9957.89	-9487.26	4394.83	-194.467	-768.754	-37.3846	-4.77233	-2871.1		-988.991	6.7779	27.4393	3.70248	0	0	0	0	-26.3201		1.95618	-9956.21	-9508.75	4391.33	-192.254	-768.754	-37.3846	-4.77233	-2857.06		-978.567	-8.85378	-6.22337	0	-2.21265	0	0	0	12.3252		-12.7429	0	0	0	0	0	0	0	0		0	-1.41045	-2.11567	-3.03131		35020	TIP3P water box	1.83096	-23.6279	0.131148	-2.49862	0	0	0	38.7101		-10.8838	0.0736766	0.0482661	0.131148	0	0	0	0	-0.100102		-0.00563558	17.8211	34.2473	6.61725	0	0	0	0	-25.1661		2.12258	-9713.9	-9825.67	4280.15	-189.288	-773.376	-24.9449	-17.4274	-2165.82		-997.523	17.8211	34.2473	6.61725	0	0	0	0	-25.1661		2.12258	-9733.55	-9836.29	4273.4	-186.789	-773.376	-24.9449	-17.4274	-2179.36		-988.761	1.75728	-23.6762	9.09495e-13	-2.49862	0	0	0	38.8102		-10.8781	0	0	0	0	0	0	0	0		0	0.261565	0.392348	0.621525		35020	TIP3P water box	-9.32483	-34.3398	0.637842	-4.11942	-1.86663	0	0	37.5084		-7.14523	0.428443	0.0389921	0.637842	0	0	0	0	-0.211541		-0.0368502	-11.2577	13.4521	1.67005	0	0	0	0	-27.8212		1.44131	-10005.5	-10012.2	4415.33	-199.668	-818.935	-30.0155	-14.117	-2411.62		-934.344	-11.2577	13.4521	1.67005	0	0	0	0	-27.8212		1.44131	-9984.94	-9991.28	4413.03	-195.549	-817.069	-30.0155	-14.117	-2421.3		-928.64	-9.75327	-34.3788	0	-4.11942	-1.86663	0	0	37.7199		-7.10838	0	0	0	0	0	0	0	0		0	-1.86497	-2.79745	-3.5735
35030	TIP3P water box	-8.99373	-35.6962	0.297771	-4.29798	-1.50193	0	0	41.9099		-9.70535	0.306426	-0.00658865	0.297771	0	0	0	0	0.0840566		-0.0688131	-11.3402	13.4522	1.67033	0	0	0	0	-27.9039		1.44123	-9805.25	-9598.18	4310.85	-192.719	-819.663	-29.6943	-11.1406	-2449.09		-1015.61	-11.3402	13.4522	1.67033	0	0	0	0	-27.9039		1.44123	-9784.91	-9575.94	4308.89	-188.421	-818.161	-29.6943	-11.1406	-2463.1		-1007.35	-9.30015	-35.6896	0	-4.29798	-1.50193	0	0	41.8259		-9.63654	0	0	0	0	0	0	0	0		0	-1.79875	-2.69812	-3.44662		35030	TIP3P water box	2.83202	-8.29258	-0.159565	-2.45998	0	0	0	24.849		-11.1049	0.461557	0.257987	-0.159565	0	0	0	0	0.013922		0.349213	6.86064	27.4392	3.70231	0	0	0	0	-26.2371		1.95621	-9988.02	-9678.49	4391.21	-199.81	-786.02	-36.943	-1.56282	-2693.2		-983.208	6.86064	27.4392	3.70231	0	0	0	0	-26.2371		1.95621	-9997.71	-9697.64	4387.67	-197.35	-786.02	-36.943	-1.56282	-2691.81		-974.059	2.37046	-8.55057	0	-2.45998	0	0	0	24.8351		-11.4541	0	0	0	0	0	0	0	0		0	0.472003	0.708004	1.01442		35030	TIP3P water box	1.704	-49.318	0.189007	-2.79667	0	0	0	64.7795		-11.1499	0.120526	0.032667	0.189007	0	0	0	0	-0.0766066		-0.0245408	17.8565	34.2474	6.61686	0	0	0	0	-25.1298		2.122	-9736.35	-9908.22	4259.82	-185.441	-790.088	-27.9252	-14.5512	-2124.88		-945.072	17.8565	34.2474	6.61686	0	0	0	0	-25.1298		2.122	-9755.91	-9893.15	4253.02	-182.644	-790.088	-27.9252	-14.5512	-2164.53		-936.044	1.58347	-49.3506	-1.81899e-12	-2.79667	0	0	0	64.8561		-11.1253	0	0	0	0	0	0	0	0		0	0.243428	0.365142	0.578427		35030	TIP3P water box	-13.1412	-48.19	0.3261	-3.98249	-1.74252	0	0	49.1812		-8.73347	0.33108	0.0477596	0.3261	0	0	0	0	-0.0392133		-0.00356679	-11.2912	13.4522	1.67023	0	0	0	0	-27.855		1.44131	-10022.9	-10058	4411.51	-196.825	-820.439	-27.8514	-10.2114	-2350.64		-970.419	-11.2912	13.4522	1.67023	0	0	0	0	-27.855		1.44131	-9998.43	-10023.2	4409.51	-192.843	-818.696	-27.8514	-10.2114	-2371.97		-963.127	-13.4723	-48.2377	-9.09495e-13	-3.98249	-1.74252	0	0	49.2204		-8.72991	0	0	0	0	0	0	0	0		0	-2.62824	-3.94236	-5.03602
35040	TIP3P water box	-10.6758	-26.4528	1.83084	-3.8725	-1.26665	0	0	31.0731		-11.9878	0.741859	-0.109869	1.83084	0	0	0	0	-0.250751		-0.72836	-11.2232	13.4521	1.66987	0	0	0	0	-27.7865		1.44137	-9755.05	-9751.45	4379.2	-194.961	-820.08	-31.1883	-14.4534	-2320.97		-1001.15	-11.2232	13.4521	1.66987	0	0	0	0	-27.7865		1.44137	-9733.15	-9738.45	4375.69	-191.089	-818.813	-31.1883	-14.4534	-2324.25		-990.599	-11.4177	-26.343	9.09495e-13	-3.8725	-1.26665	0	0	31.3238		-11.2594	0	0	0	0	0	0	0	0		0	-2.13517	-3.20275	-4.09124		35040	TIP3P water box	-12.0583	-23.4947	-0.182937	-2.44414	0	0	0	27.1117		-13.0482	0.487809	0.333393	-0.182937	0	0	0	0	-0.0286894		0.366043	6.88975	27.4394	3.70192	0	0	0	0	-26.2079		1.95641	-10116.2	-9653.24	4266.33	-199.966	-783.07	-36.5465	-2.12318	-2723.57		-984.039	6.88975	27.4394	3.70192	0	0	0	0	-26.2079		1.95641	-10111.1	-9657.18	4262.81	-197.522	-783.07	-36.5465	-2.12318	-2724.47		-972.947	-12.5461	-23.8281	0	-2.44414	0	0	0	27.1404		-13.4143	0	0	0	0	0	0	0	0		0	-2.00971	-3.01456	-4.31923		35040	TIP3P water box	2.83897	-48.5885	0.383578	-2.82858	0	0	0	61.7805		-7.90806	0.311049	0.0292925	0.383578	0	0	0	0	-0.0583061		-0.0435153	17.8726	34.2472	6.61767	0	0	0	0	-25.1137		2.1214	-9742.7	-9774.44	4294.27	-190.813	-782.498	-26.1861	-19.9151	-2216.89		-1026.22	17.8726	34.2472	6.61767	0	0	0	0	-25.1137		2.1214	-9763.41	-9760.1	4287.27	-187.985	-782.498	-26.1861	-19.9151	-2253.56		-1020.43	2.52792	-48.6178	0	-2.82858	0	0	0	61.8388		-7.86455	0	0	0	0	0	0	0	0		0	0.405567	0.60835	0.963698		35040	TIP3P water box	-11.0605	-26.0212	1.67752	-4.11103	-1.80379	0	0	27.5188		-8.32089	0.626674	-0.147643	1.67752	0	0	0	0	-0.234781		-0.668422	-11.2745	13.4537	1.66718	0	0	0	0	-27.8389		1.44356	-9987.57	-9838.61	4450.31	-194.839	-815.773	-29.9145	-9.17718	-2569.66		-979.904	-11.2745	13.4537	1.66718	0	0	0	0	-27.8389		1.44356	-9965.24	-9826.05	4446.96	-190.728	-813.969	-29.9145	-9.17718	-2569.34		-973.026	-11.6872	-25.8735	9.09495e-13	-4.11103	-1.80379	0	0	27.7536		-7.65247	0	0	0	0	0	0	0	0		0	-2.2121	-3.31816	-4.23866
35050	TIP3P water box	-12.0016	-29.8951	0.239432	-3.79234	-1.3594	0	0	34.1112		-11.3054	0.0697007	0.000810203	0.239432	0	0	0	0	-0.100325		-0.070216	-11.2366	13.4522	1.66983	0	0	0	0	-27.8001		1.44148	-9702.97	-9711.7	4434.18	-193.188	-824.102	-30.3217	-7.37195	-2366.14		-1004.33	-11.2366	13.4522	1.66983	0	0	0	0	-27.8001		1.44148	-9679.73	-9695.25	4432.27	-189.395	-822.743	-30.3217	-7.37195	-2372.45		-994.465	-12.0713	-29.8959	-9.09495e-13	-3.79234	-1.3594	0	0	34.2115		-11.2352	0	0	0	0	0	0	0	0		0	-2.40031	-3.60047	-4.59929		35050	TIP3P water box	-10.3189	-24.8059	-0.221709	-2.31311	0	0	0	29.3795		-12.3576	0.455467	0.293259	-0.221709	0	0	0	0	-0.0370446		0.420962	6.91097	27.4393	3.70212	0	0	0	0	-26.1868		1.95632	-9942.52	-9644.73	4423.32	-197.423	-775.405	-37.8254	-4.05603	-2732.92		-973.476	6.91097	27.4393	3.70212	0	0	0	0	-26.1868		1.95632	-9939.11	-9647.37	4419.84	-195.11	-775.405	-37.8254	-4.05603	-2736.11		-963.074	-10.7743	-25.0992	9.09495e-13	-2.31311	0	0	0	29.4165		-12.7785	0	0	0	0	0	0	0	0		0	-1.71981	-2.57971	-3.69618		35050	TIP3P water box	4.15903	-38.1827	0.261594	-2.77273	0	0	0	52.7659		-7.91303	0.160504	0.0380091	0.261594	0	0	0	0	-0.119988		-0.0191116	17.888	34.2473	6.61745	0	0	0	0	-25.0991		2.12233	-9700.02	-9841.24	4278.1	-190.957	-780.791	-22.166	-19.8685	-2149.91		-973.18	17.888	34.2473	6.61745	0	0	0	0	-25.0991		2.12233	-9722.07	-9837.31	4271.22	-188.185	-780.791	-22.166	-19.8685	-2177.58		-967.39	3.99853	-38.2207	-9.09495e-13	-2.77273	0	0	0	52.8859		-7.89392	0	0	0	0	0	0	0	0		0	0.594148	0.891221	1.4118		35050	TIP3P water box	-10.2088	-27.8088	1.02826	-3.62503	-1.69095	0	0	34.595		-12.7072	0.355479	-0.0661408	1.02826	0	0	0	0	-0.187926		-0.418715	-11.2339	13.4522	1.66971	0	0	0	0	-27.7974		1.44155	-9998.96	-9932.27	4400.75	-195.931	-815.53	-32.2978	-13.3703	-2423.06		-987.252	-11.2339	13.4522	1.66971	0	0	0	0	-27.7974		1.44155	-9977.52	-9917.92	4398.05	-192.306	-813.839	-32.2978	-13.3703	-2429.85		-975.986	-10.5643	-27.7426	-9.09495e-13	-3.62503	-1.69095	0	0	34.7829		-12.2885	0	0	0	0	0	0	0	0		0	-2.04175	-3.06263	-3.91225
35060	TIP3P water box	-13.9268	-36.8729	0.795319	-4.30666	-1.68851	0	0	37.365		-9.21901	0.731748	0.137939	0.795319	0	0	0	0	0.0371728		-0.238683	-11.3652	13.4522	1.67054	0	0	0	0	-27.9292		1.44117	-9753.38	-9682.84	4410.16	-196.828	-821.035	-33.8752	-13.3363	-2403.04		-1012.59	-11.3652	13.4522	1.67054	0	0	0	0	-27.9292		1.44117	-9728.08	-9659.42	4407.69	-192.521	-819.346	-33.8752	-13.3363	-2412.47		-1004.81	-14.6585	-37.0109	0	-4.30666	-1.68851	0	0	37.3279		-8.98032	0	0	0	0	0	0	0	0		0	-2.78535	-4.17803	-5.33708		35060	TIP3P water box	-2.26466	-11.4899	-0.279952	-2.03261	0	0	0	24.4541		-12.9163	0.442219	0.313597	-0.279952	0	0	0	0	-0.023481		0.432055	6.80168	27.4393	3.70317	0	0	0	0	-26.2967		1.95593	-10074.2	-9800.3	4304.85	-196.448	-774.617	-36.6465	-0.855097	-2557.42		-1012.73	6.80168	27.4393	3.70317	0	0	0	0	-26.2967		1.95593	-10078.7	-9816.25	4301.42	-194.415	-774.617	-36.6465	-0.855097	-2555.58		-1001.77	-2.70688	-11.8035	9.09495e-13	-2.03261	0	0	0	24.4775		-13.3483	0	0	0	0	0	0	0	0		0	-0.377443	-0.566164	-0.811193		35060	TIP3P water box	2.92191	-46.8615	-0.0214714	-2.55013	0	0	0	63.2753		-10.9203	0.10993	0.0924918	-0.0214714	0	0	0	0	-0.068688		0.107598	17.7827	34.2472	6.61782	0	0	0	0	-25.2036		2.12135	-9719.23	-9921.94	4233.3	-186.704	-774.568	-25.1513	-19.8172	-2079.83		-944.529	17.7827	34.2472	6.61782	0	0	0	0	-25.2036		2.12135	-9739.94	-9909.32	4226.7	-184.154	-774.568	-25.1513	-19.8172	-2117.9		-935.731	2.81198	-46.954	0	-2.55013	0	0	0	63.344		-11.0279	0	0	0	0	0	0	0	0		0	0.417415	0.626123	0.991852		35060	TIP3P water box	-10.0883	-21.0839	0.550621	-3.80826	-1.6961	0	0	24.3838		-8.43449	0.0705991	-0.0109502	0.550621	0	0	0	0	-0.287583		-0.181489	-11.2063	13.4538	1.66672	0	0	0	0	-27.7706		1.4438	-10044	-9981.87	4406.32	-200.314	-812.879	-28.1491	-17.5412	-2393.33		-1016.22	-11.2063	13.4538	1.66672	0	0	0	0	-27.7706		1.4438	-10022.7	-9974.24	4404.1	-196.506	-811.182	-28.1491	-17.5412	-2389.94		-1009.23	-10.1589	-21.0729	9.09495e-13	-3.80826	-1.6961	0	0	24.6714		-8.253	0	0	0	0	0	0	0	0		0	-2.01765	-3.02648	-3.86607
35070	TIP3P water box	-12.2168	-34.594	0.318208	-4.71773	-1.5253	0	0	37.9178		-9.61575	0.130963	0.0341672	0.318208	0	0	0	0	-0.178356		-0.0430565	-11.2513	13.4523	1.6689	0	0	0	0	-27.8144		1.44195	-9778.78	-9851.95	4382.71	-196.16	-814.267	-30.5878	-11.1427	-2239		-1018.38	-11.2513	13.4523	1.6689	0	0	0	0	-27.8144		1.44195	-9755.31	-9830.81	4380.73	-191.442	-812.742	-30.5878	-11.1427	-2249.11		-1010.2	-12.3478	-34.6282	0	-4.71773	-1.5253	0	0	38.0961		-9.57269	0	0	0	0	0	0	0	0		0	-2.44336	-3.66504	-4.68178		35070	TIP3P water box	-9.41175	-19.3662	-0.167352	-2.33386	0	0	0	25.3947		-12.9391	0.26506	0.227377	-0.167352	0	0	0	0	-0.113138		0.318174	6.89169	27.4392	3.70233	0	0	0	0	-26.2061		1.9562	-9969.65	-9729.89	4439.41	-199.745	-783.408	-40.2811	-0.705962	-2654.29		-1000.74	6.89169	27.4392	3.70233	0	0	0	0	-26.2061		1.9562	-9967.13	-9737.96	4435.87	-197.411	-783.408	-40.2811	-0.705962	-2653.48		-989.759	-9.67681	-19.5935	0	-2.33386	0	0	0	25.5079		-13.2573	0	0	0	0	0	0	0	0		0	-1.56862	-2.35294	-3.37126		35070	TIP3P water box	3.24364	-44.579	0.206196	-3.02791	0	0	0	59.1901		-8.54572	0.274261	0.0331461	0.206196	0	0	0	0	0.0714073		-0.0364888	17.769	34.2474	6.61694	0	0	0	0	-25.2175		2.12209	-9782.76	-9942.39	4234.61	-191.935	-787.271	-26.7776	-17.208	-2130.81		-920.984	17.769	34.2474	6.61694	0	0	0	0	-25.2175		2.12209	-9803.78	-9932.06	4227.79	-188.907	-787.271	-26.7776	-17.208	-2164.79		-914.561	2.96938	-44.6122	9.09495e-13	-3.02791	0	0	0	59.1187		-8.50923	0	0	0	0	0	0	0	0		0	0.463377	0.695065	1.10106		35070	TIP3P water box	-13.1038	-32.5659	0.0897519	-4.25193	-1.8706	0	0	33.7574		-8.26249	0.295251	0.190334	0.0897519	0	0	0	0	-0.136569		0.151734	-11.3252	13.4523	1.66979	0	0	0	0	-27.8889		1.44155	-10011.4	-9853.81	4457.81	-202.745	-817.659	-31.9672	-18.0767	-2525.49		-1019.48	-11.3252	13.4523	1.66979	0	0	0	0	-27.8889		1.44155	-9986.99	-9834.69	4456.05	-198.493	-815.788	-31.9672	-18.0767	-2531.36		-1012.66	-13.3991	-32.7562	0	-4.25193	-1.8706	0	0	33.8939		-8.41423	0	0	0	0	0	0	0	0		0	-2.62076	-3.93114	-5.0217
35080	TIP3P water box	-5.61255	-24.989	0.267827	-3.54948	-1.31154	0	0	35.6093		-11.6396	0.207952	0.00780011	0.267827	0	0	0	0	0.00514966		-0.072825	-11.3529	13.4524	1.6697	0	0	0	0	-27.9167		1.44171	-9796.99	-9832.54	4398.05	-197.025	-828.764	-32.0031	-11.9758	-2241.15		-1051.58	-11.3529	13.4524	1.6697	0	0	0	0	-27.9167		1.44171	-9780.02	-9821	4396.11	-193.476	-827.452	-32.0031	-11.9758	-2248.84		-1041.38	-5.8205	-24.9968	0	-3.54948	-1.31154	0	0	35.6041		-11.5668	0	0	0	0	0	0	0	0		0	-1.12251	-1.68376	-2.15087		35080	TIP3P water box	-8.89301	-19.8547	-0.113891	-2.04882	0	0	0	26.2317		-13.1073	0.234217	0.218469	-0.113891	0	0	0	0	-0.108647		0.238286	6.89208	27.4393	3.70196	0	0	0	0	-26.2056		1.95641	-10041.8	-9822.34	4343.9	-198.989	-772.819	-37.9577	-4.66827	-2559.02		-989.924	6.89208	27.4393	3.70196	0	0	0	0	-26.2056		1.95641	-10039.8	-9829.92	4340.31	-196.94	-772.819	-37.9577	-4.66827	-2559.05		-978.774	-9.12723	-20.0731	0	-2.04882	0	0	0	26.3403		-13.3456	0	0	0	0	0	0	0	0		0	-1.48217	-2.22325	-3.18545		35080	TIP3P water box	4.09808	-45.0236	0.0989842	-2.52122	0	0	0	61.1044		-9.56046	0.200884	0.050085	0.0989842	0	0	0	0	0.00117436		0.0506405	17.7833	34.2475	6.61625	0	0	0	0	-25.2024		2.12198	-9759.08	-9800.7	4209.37	-190.293	-776.426	-25.3583	-11.1965	-2189.22		-975.255	17.7833	34.2475	6.61625	0	0	0	0	-25.2024		2.12198	-9780.96	-9789.93	4202.66	-187.772	-776.426	-25.3583	-11.1965	-2225.12		-967.817	3.89719	-45.0737	1.81899e-12	-2.52122	0	0	0	61.1032		-9.6111	0	0	0	0	0	0	0	0		0	0.585439	0.878159	1.39111		35080	TIP3P water box	-17.6058	-28.8059	0.761824	-4.94175	-1.76552	0	0	25.6721		-8.5266	0.340077	0.0503823	0.761824	0	0	0	0	-0.223653		-0.248477	-11.2643	13.4537	1.66739	0	0	0	0	-27.8289		1.44352	-9976.28	-9626.99	4452.07	-199.225	-814.042	-28.816	-17.6919	-2749.75		-991.845	-11.2643	13.4537	1.66739	0	0	0	0	-27.8289		1.44352	-9947.41	-9611.64	4449.65	-194.284	-812.276	-28.816	-17.6919	-2747.59		-984.762	-17.9459	-28.8563	9.09495e-13	-4.94175	-1.76552	0	0	25.8958		-8.27812	0	0	0	0	0	0	0	0		0	-3.52117	-5.28175	-6.74698
35090	TIP3P water box	-10.8971	-34.3273	0.925558	-3.94883	-1.51802	0	0	38.1656		-10.1942	0.555876	0.0580713	0.925558	0	0	0	0	-0.122505		-0.305249	-11.2448	13.4536	1.66754	0	0	0	0	-27.8093		1.44334	-9715.46	-9807.81	4374.1	-194.542	-818.104	-31.5031	-9.19344	-2229.23		-999.185	-11.2448	13.4536	1.66754	0	0	0	0	-27.8093		1.44334	-9693.32	-9786.94	4371.51	-190.593	-816.586	-31.5031	-9.19344	-2239.58		-990.434	-11.453	-34.3854	-9.09495e-13	-3.94883	-1.51802	0	0	38.2881		-9.88893	0	0	0	0	0	0	0	0		0	-2.17942	-3.26913	-4.17604		35090	TIP3P water box	-2.0004	-10.1534	0.147332	-2.1169	0	0	0	23.0474		-12.9248	0.513827	0.268515	0.147332	0	0	0	0	-0.0380782		0.136058	6.80863	27.4392	3.70302	0	0	0	0	-26.2895		1.95595	-10043	-9657.2	4373.05	-198.825	-773.332	-43.1022	-0.258383	-2689.79		-1053.54	6.80863	27.4392	3.70302	0	0	0	0	-26.2895		1.95595	-10047.8	-9674.49	4369.2	-196.709	-773.332	-43.1022	-0.258383	-2686.55		-1042.57	-2.51423	-10.4219	0	-2.1169	0	0	0	23.0855		-13.0609	0	0	0	0	0	0	0	0		0	-0.3334	-0.5001	-0.716537		35090	TIP3P water box	6.57004	-37.9748	0.196066	-2.71426	0	0	0	56.8163		-9.75323	0.131073	0.0333254	0.196066	0	0	0	0	-0.10099		0.0026727	17.7876	34.2472	6.61742	0	0	0	0	-25.1984		2.12142	-9800.2	-9781.99	4229.45	-189.775	-779.612	-24.4669	-12.4108	-2212.61		-1028.77	17.7876	34.2472	6.61742	0	0	0	0	-25.1984		2.12142	-9824.55	-9778.27	4222.64	-187.06	-779.612	-24.4669	-12.4108	-2244.23		-1021.14	6.43897	-38.0082	-1.81899e-12	-2.71426	0	0	0	56.9173		-9.7559	0	0	0	0	0	0	0	0		0	0.938578	1.40787	2.23023		35090	TIP3P water box	-12.0837	-23.5947	0.17929	-3.80465	-2.06876	0	0	28.5161		-11.3109	0.145052	-0.0210075	0.17929	0	0	0	0	0.00442953		-0.0176599	-11.2262	13.4519	1.67018	0	0	0	0	-27.7895		1.44114	-9986.65	-9901.6	4446.65	-199.405	-822.977	-30.2795	-16.5001	-2453.49		-1009.05	-11.2262	13.4519	1.67018	0	0	0	0	-27.7895		1.44114	-9963.34	-9891.45	4444.8	-195.601	-820.909	-30.2795	-16.5001	-2454.22		-999.175	-12.2288	-23.5737	0	-3.80465	-2.06876	0	0	28.5116		-11.2933	0	0	0	0	0	0	0	0		0	-2.41674	-3.62511	-4.63077
35100	TIP3P water box	-9.08779	-31.1815	1.63854	-3.92006	-1.34868	0	0	37.512		-11.788	0.835391	-0.0532242	1.63854	0	0	0	0	-0.0881036		-0.661819	-11.3897	13.4521	1.67102	0	0	0	0	-27.9537		1.44089	-9812.05	-9814.08	4336.09	-197.314	-818.239	-32.1921	-15.1673	-2249.33		-1021.82	-11.3897	13.4521	1.67102	0	0	0	0	-27.9537		1.44089	-9791.57	-9796.35	4332.78	-193.394	-816.89	-32.1921	-15.1673	-2258.89		-1011.47	-9.92318	-31.1283	0	-3.92006	-1.34868	0	0	37.6001		-11.1262	0	0	0	0	0	0	0	0		0	-1.81756	-2.72634	-3.48266		35100	TIP3P water box	-0.500513	-3.25503	0.443772	-2.24268	0	0	0	19.0718		-14.5183	0.578266	0.148062	0.443772	0	0	0	0	0.061246		-0.074814	6.70908	27.4394	3.70218	0	0	0	0	-26.3889		1.95638	-10091.9	-9853.39	4312.77	-202.488	-780.629	-40.7557	-4.36895	-2558.75		-964.272	6.70908	27.4394	3.70218	0	0	0	0	-26.3889		1.95638	-10098.1	-9877.57	4308.62	-200.245	-780.629	-40.7557	-4.36895	-2551.44		-951.71	-1.07878	-3.40309	-9.09495e-13	-2.24268	0	0	0	19.0105		-14.4435	0	0	0	0	0	0	0	0		0	-0.0834189	-0.125128	-0.179282		35100	TIP3P water box	3.89	-48.0664	0.286259	-2.80955	0	0	0	62.9568		-8.47711	0.144494	-0.0163258	0.286259	0	0	0	0	-0.0466548		-0.0787848	17.8573	34.2472	6.61747	0	0	0	0	-25.1288		2.12135	-9717.81	-9705.42	4285.96	-190.473	-778.77	-28.595	-13.6692	-2282.91		-1003.94	17.8573	34.2472	6.61747	0	0	0	0	-25.1288		2.12135	-9739.56	-9691.6	4279.06	-187.664	-778.77	-28.595	-13.6692	-2320.74		-997.582	3.74551	-48.05	9.09495e-13	-2.80955	0	0	0	63.0034		-8.39832	0	0	0	0	0	0	0	0		0	0.555714	0.833571	1.32047		35100	TIP3P water box	-9.71921	-18.8156	0.699168	-4.23392	-1.80259	0	0	25.2005		-10.7668	0.171793	-0.112339	0.699168	0	0	0	0	-0.107231		-0.307805	-11.1656	13.4518	1.67013	0	0	0	0	-27.7286		1.44106	-10078.3	-9894.89	4314.33	-197.98	-821.499	-32.9716	-14.8124	-2445.43		-985.005	-11.1656	13.4518	1.67013	0	0	0	0	-27.7286		1.44106	-10057.4	-9889.52	4311.96	-193.746	-819.696	-32.9716	-14.8124	-2442.9		-975.679	-9.891	-18.7032	9.09495e-13	-4.23392	-1.80259	0	0	25.3078		-10.459	0	0	0	0	0	0	0	0		0	-1.94384	-2.91576	-3.72464
35110	TIP3P water box	-10.8926	-42.5639	0.31219	-4.38881	-1.60709	0	0	48.9379		-11.5828	0.208755	-0.0133242	0.31219	0	0	0	0	-0.00224372		-0.0878664	-11.1893	13.4522	1.66932	0	0	0	0	-27.7525		1.44169	-9710.41	-9737.07	4359.77	-201.025	-816.189	-31.9348	-8.88696	-2302.96		-972.114	-11.1893	13.4522	1.66932	0	0	0	0	-27.7525		1.44169	-9688.33	-9707.96	4357.79	-196.636	-814.582	-31.9348	-8.88696	-2324.15		-961.973	-11.1013	-42.5506	0	-4.38881	-1.60709	0	0	48.9402		-11.495	0	0	0	0	0	0	0	0		0	-2.17851	-3.26777	-4.17429		35110	TIP3P water box	-4.94698	-5.83494	-0.339865	-2.16047	0	0	0	16.0051		-12.6168	0.301034	0.315129	-0.339865	0	0	0	0	-0.138332		0.464102	6.85358	27.4391	3.7032	0	0	0	0	-26.2446		1.95584	-10012	-9689.68	4356.74	-197.862	-784.246	-42.608	-3.34974	-2698.67		-952.337	6.85358	27.4391	3.7032	0	0	0	0	-26.2446		1.95584	-10013.9	-9711.28	4353.37	-195.701	-784.246	-42.608	-3.34974	-2688.43		-941.676	-5.24801	-6.15007	-9.09495e-13	-2.16047	0	0	0	16.1435		-13.0809	0	0	0	0	0	0	0	0		0	-0.824496	-1.23674	-1.77199		35110	TIP3P water box	1.90672	-39.4795	0.387266	-3.23514	0	0	0	54.0075		-9.77336	0.258271	-0.000580586	0.387266	0	0	0	0	-0.039423		-0.0889909	17.822	34.2473	6.61723	0	0	0	0	-25.1641		2.1216	-9701.5	-9815	4285.14	-192.759	-774.494	-23.1413	-20.1756	-2192.86		-968.217	17.822	34.2473	6.61723	0	0	0	0	-25.1641		2.1216	-9721.23	-9809.76	4278.14	-189.524	-774.494	-23.1413	-20.1756	-2221.7		-960.566	1.64845	-39.479	-1.81899e-12	-3.23514	0	0	0	54.0469		-9.68437	0	0	0	0	0	0	0	0		0	0.272388	0.408583	0.647243		35110	TIP3P water box	-14.1218	-17.8979	1.43084	-4.46891	-1.6841	0	0	17.7853		-9.28707	0.461811	-0.0779348	1.43084	0	0	0	0	-0.370994		-0.520098	-11.1257	13.4521	1.66907	0	0	0	0	-27.6885		1.44172	-10172.5	-9921.17	4249.02	-197.315	-817.208	-30.2205	-18.339	-2448.33		-988.93	-11.1257	13.4521	1.66907	0	0	0	0	-27.6885		1.44172	-10147.3	-9916.72	4245.92	-192.846	-815.524	-30.2205	-18.339	-2438.43		-981.085	-14.5836	-17.82	0	-4.46891	-1.6841	0	0	18.1563		-8.76697	0	0	0	0	0	0	0	0		0	-2.82437	-4.23655	-5.41183
35120	TIP3P water box	-9.35175	-35.2813	0.172351	-4.42765	-1.62037	0	0	42.2937		-10.4884	0.127415	0.0023054	0.172351	0	0	0	0	-0.0949664		0.0477256	-11.2089	13.4522	1.67027	0	0	0	0	-27.7727		1.44134	-9696.68	-9661.6	4402.99	-197.448	-821.766	-32.8607	-7.26027	-2383.83		-994.902	-11.2089	13.4522	1.67027	0	0	0	0	-27.7727		1.44134	-9676.12	-9639.77	4401.15	-193.02	-820.145	-32.8607	-7.26027	-2398.35		-985.855	-9.47917	-35.2836	-9.09495e-13	-4.42765	-1.62037	0	0	42.3886		-10.5362	0	0	0	0	0	0	0	0		0	-1.87035	-2.80553	-3.58382		35120	TIP3P water box	-11.5757	-27.0247	-0.231614	-2.02289	0	0	0	29.2309		-11.5274	0.784264	0.447094	-0.231614	0	0	0	0	0.00592562		0.562858	6.81965	27.4392	3.70314	0	0	0	0	-26.2786		1.9559	-10079.8	-9815	4342.73	-199.518	-780.373	-38.8409	-3.27681	-2607.16		-978.381	6.81965	27.4392	3.70314	0	0	0	0	-26.2786		1.9559	-10075.1	-9815.41	4339.26	-197.495	-780.373	-38.8409	-3.27681	-2610.12		-968.81	-12.36	-27.4718	0	-2.02289	0	0	0	29.2249		-12.0902	0	0	0	0	0	0	0	0		0	-1.92929	-2.89393	-4.14639		35120	TIP3P water box	1.63307	-38.1518	0.156505	-2.6488	0	0	0	51.7635		-9.48635	0.0629129	0.063382	0.156505	0	0	0	0	-0.15969		0.00271597	17.936	34.2469	6.6185	0	0	0	0	-25.0504		2.12098	-9788.95	-9904.38	4217.24	-189.58	-778.783	-25.1312	-14.5597	-2133.97		-959.786	17.936	34.2469	6.6185	0	0	0	0	-25.0504		2.12098	-9808.52	-9900.48	4210.46	-186.931	-778.783	-25.1312	-14.5597	-2160.68		-952.42	1.57016	-38.2151	-9.09495e-13	-2.6488	0	0	0	51.9232		-9.48907	0	0	0	0	0	0	0	0		0	0.233296	0.349944	0.554352		35120	TIP3P water box	-16.0372	-31.9335	0.494653	-4.25042	-1.71603	0	0	31.2165		-9.84828	0.338261	0.0454561	0.494653	0	0	0	0	-0.0841834		-0.117664	-11.3516	13.4519	1.67026	0	0	0	0	-27.9149		1.4411	-9996.08	-10098.3	4397.38	-193.473	-818.576	-32.4221	-12.6661	-2285.22		-952.825	-11.3516	13.4519	1.67026	0	0	0	0	-27.9149		1.4411	-9968.69	-10079.8	4395.21	-189.223	-816.86	-32.4221	-12.6661	-2288.52		-944.418	-16.3754	-31.979	9.09495e-13	-4.25042	-1.71603	0	0	31.3006		-9.73062	0	0	0	0	0	0	0	0		0	-3.20743	-4.81115	-6.14583
35130	TIP3P water box	-8.5513	-21.1991	1.67623	-4.4084	-1.44942	0	0	28.6982		-11.8688	0.845084	-0.0367546	1.67623	0	0	0	0	-0.114581		-0.679806	-11.3421	13.4523	1.66997	0	0	0	0	-27.9058		1.4415	-9699.56	-9680.6	4396.49	-197.554	-814.345	-30.0861	-10.8198	-2363.56		-999.091	-11.3421	13.4523	1.66997	0	0	0	0	-27.9058		1.4415	-9679.67	-9672.86	4393.15	-193.145	-812.896	-30.0861	-10.8198	-2364.35		-988.664	-9.39639	-21.1623	-9.09495e-13	-4.4084	-1.44942	0	0	28.8128		-11.189	0	0	0	0	0	0	0	0		0	-1.71026	-2.56539	-3.27707		35130	TIP3P water box	1.22945	-10.3665	-0.0437646	-2.36279	0	0	0	26.3187		-12.3162	0.102589	0.150438	-0.0437646	0	0	0	0	-0.16838		0.164295	6.89426	27.4392	3.70245	0	0	0	0	-26.2036		1.95616	-9955.93	-9618.6	4416.87	-194.373	-773.21	-37.9689	-2.59712	-2724.63		-1021.42	6.89426	27.4392	3.70245	0	0	0	0	-26.2036		1.95616	-9964.05	-9635.68	4413.21	-192.01	-773.21	-37.9689	-2.59712	-2724.74		-1011.06	1.12686	-10.5169	0	-2.36279	0	0	0	26.4871		-12.4805	0	0	0	0	0	0	0	0		0	0.204908	0.307362	0.440384		35130	TIP3P water box	2.17112	-14.377	0.16508	-2.81839	0	0	0	29.6893		-10.4879	0.208312	0.0613706	0.16508	0	0	0	0	-0.0231708		0.00503212	17.8125	34.2474	6.61734	0	0	0	0	-25.1738		2.12153	-9691.71	-9679.92	4271.15	-191.059	-782.729	-22.7846	-13.1761	-2332.73		-940.457	17.8125	34.2474	6.61734	0	0	0	0	-25.1738		2.12153	-9711.69	-9699.79	4264.37	-188.241	-782.729	-22.7846	-13.1761	-2337.25		-932.09	1.96281	-14.4383	9.09495e-13	-2.81839	0	0	0	29.7125		-10.493	0	0	0	0	0	0	0	0		0	0.31016	0.465241	0.736996		35130	TIP3P water box	-15.7509	-42.5893	0.521058	-4.48565	-1.62125	0	0	41.6743		-9.24995	0.33527	0.105819	0.521058	0	0	0	0	-0.171794		-0.119814	-11.3203	13.452	1.67083	0	0	0	0	-27.8841		1.44094	-10073	-9982.45	4332.33	-196.829	-819.701	-29.3291	-17.696	-2404.16		-955.168	-11.3203	13.452	1.67083	0	0	0	0	-27.8841		1.44094	-10045.9	-9953.31	4330.14	-192.343	-818.08	-29.3291	-17.696	-2417.95		-947.359	-16.0861	-42.6952	0	-4.48565	-1.62125	0	0	41.8461		-9.13014	0	0	0	0	0	0	0	0		0	-3.15017	-4.72526	-6.03611
35140	TIP3P water box	-14.9075	-42.8021	0.455695	-4.14582	-1.52673	0	0	40.6385		-7.52697	0.284764	0.153644	0.455695	0	0	0	0	-0.277659		-0.0469153	-11.225	13.4521	1.66975	0	0	0	0	-27.7884		1.44146	-9643.38	-9753.84	4406.55	-193.233	-817.769	-29.8228	-8.2785	-2306		-940.992	-11.225	13.4521	1.66975	0	0	0	0	-27.7884		1.44146	-9617.25	-9724.49	4404.43	-189.087	-816.242	-29.8228	-8.2785	-2318.85		-934.906	-15.1922	-42.9558	0	-4.14582	-1.52673	0	0	40.9161		-7.48005	0	0	0	0	0	0	0	0		0	-2.9815	-4.47224	-5.71291		35140	TIP3P water box	-8.54851	-15.7198	0.732623	-2.33475	0	0	0	21.7734		-13	0.831413	0.34586	0.732623	0	0	0	0	-0.174899		-0.0721699	6.81328	27.4392	3.70282	0	0	0	0	-26.2848		1.95604	-10012	-9548.87	4356.97	-197.761	-778.785	-38.0563	-3.68679	-2839.73		-962.123	6.81328	27.4392	3.70282	0	0	0	0	-26.2848		1.95604	-10010.3	-9560.59	4352.53	-195.427	-778.785	-38.0563	-3.68679	-2835.21		-951.079	-9.37992	-16.0656	9.09495e-13	-2.33475	0	0	0	21.9483		-12.9278	0	0	0	0	0	0	0	0		0	-1.42475	-2.13713	-3.06205		35140	TIP3P water box	2.54938	-33.5763	-0.00646538	-2.60316	0	0	0	49.8125		-11.0771	0.127112	0.0758142	-0.00646538	0	0	0	0	-0.0214825		0.0792461	17.8545	34.2472	6.61732	0	0	0	0	-25.1316		2.12149	-9759.4	-9858.46	4242.53	-194.696	-781.192	-24.2393	-12.9179	-2192.28		-938.141	17.8545	34.2472	6.61732	0	0	0	0	-25.1316		2.12149	-9779.81	-9859.14	4235.91	-192.093	-781.192	-24.2393	-12.9179	-2216.96		-929.186	2.42227	-33.6521	1.81899e-12	-2.60316	0	0	0	49.8339		-11.1564	0	0	0	0	0	0	0	0		0	0.364198	0.546296	0.865398		35140	TIP3P water box	-12.7709	-39.6914	1.54145	-3.62411	-1.6828	0	0	41.364		-10.678	0.724716	0.0143486	1.54145	0	0	0	0	-0.224803		-0.606281	-11.2655	13.452	1.67075	0	0	0	0	-27.8292		1.44096	-9972.36	-10087	4460.59	-195.815	-818.85	-29.675	-17.7055	-2279.5		-1004.43	-11.2655	13.452	1.67075	0	0	0	0	-27.8292		1.44096	-9948.33	-10060.7	4457.37	-192.191	-817.167	-29.675	-17.7055	-2293.03		-995.197	-13.4956	-39.7057	1.81899e-12	-3.62411	-1.6828	0	0	41.5888		-10.0717	0	0	0	0	0	0	0	0		0	-2.55417	-3.83126	-4.89411
35150	TIP3P water box	-9.83898	-37.2178	1.69979	-4.17296	-1.50747	0	0	41.5062		-10.1468	0.860777	0.0309834	1.69979	0	0	0	0	-0.185742		-0.684252	-11.2474	13.4522	1.66978	0	0	0	0	-27.811		1.44151	-9647.7	-9849.87	4409.08	-190.941	-808.2	-28.8292	-10.7985	-2190.08		-978.065	-11.2474	13.4522	1.66978	0	0	0	0	-27.811		1.44151	-9626.62	-9826.11	4405.71	-186.768	-806.692	-28.8292	-10.7985	-2203.77		-969.36	-10.6998	-37.2488	-9.09495e-13	-4.17296	-1.50747	0	0	41.6919		-9.46251	0	0	0	0	0	0	0	0		0	-1.9678	-2.95169	-3.77054		35150	TIP3P water box	-5.52811	-9.90298	1.07128	-1.88551	0	0	0	18.3526		-13.1635	0.925483	0.332863	1.07128	0	0	0	0	-0.220779		-0.257882	6.93781	27.4394	3.70151	0	0	0	0	-26.1596		1.95658	-10069.5	-9643.31	4399.57	-194.153	-777.047	-39.243	-4.90773	-2748.06		-1062.4	6.93781	27.4394	3.70151	0	0	0	0	-26.1596		1.95658	-10071	-9660.85	4394.8	-192.267	-777.047	-39.243	-4.90773	-2740.26		-1051.19	-6.4536	-10.2358	0	-1.88551	0	0	0	18.5733		-12.9056	0	0	0	0	0	0	0	0		0	-0.921352	-1.38203	-1.98015		35150	TIP3P water box	3.40679	-22.3255	0.169758	-2.8032	0	0	0	38.7988		-10.4331	0.174073	0.0598569	0.169758	0	0	0	0	-0.0368177		-0.0187236	17.9283	34.2432	6.62925	0	0	0	0	-25.0785		2.13434	-9685.78	-9634.5	4266.18	-187.153	-780.554	-27.496	-13.2615	-2379.06		-929.933	17.9283	34.2432	6.62925	0	0	0	0	-25.0785		2.13434	-9707.12	-9646.42	4259.38	-184.35	-780.554	-27.496	-13.2615	-2392.79		-921.634	3.23272	-22.3853	-9.09495e-13	-2.8032	0	0	0	38.8356		-10.4144	0	0	0	0	0	0	0	0		0	0.486684	0.730026	1.15645		35150	TIP3P water box	-14.9988	-32.7352	-1.41295	-4.09374	-1.86176	0	0	32.9118		-7.80692	-0.492461	0.0828159	-1.41295	0	0	0	0	0.157612		0.680061	-10.5524	13.4115	3.2656	0	0	0	0	-28.0163		0.7869	-10061.4	-9839.1	4356.52	-192.807	-826.424	-31.7302	-17.8923	-2512.05		-997.881	-10.5524	13.4115	3.2656	0	0	0	0	-28.0163		0.7869	-10035.8	-9819.78	4354.66	-188.713	-824.562	-31.7302	-17.8923	-2516.95		-990.861	-14.5064	-32.8181	-9.09495e-13	-4.09374	-1.86176	0	0	32.7541		-8.48698	0	0	0	0	0	0	0	0		0	-2.99977	-4.49965	-5.74792
35160	TIP3P water box	-9.3621	-43.7045	0.291183	-3.70276	-1.43309	0	0	50.6005		-11.4135	0.249136	-0.0179456	0.291183	0	0	0	0	0.0793212		-0.103423	-11.2721	13.452	1.67013	0	0	0	0	-27.8355		1.44122	-9699.57	-9746.33	4394.69	-192.664	-817.617	-33.6587	-9.84497	-2281.75		-1012.4	-11.2721	13.452	1.67013	0	0	0	0	-27.8355		1.44122	-9678.94	-9716.08	4392.73	-188.961	-816.184	-33.6587	-9.84497	-2304.51		-1002.43	-9.61124	-43.6865	0	-3.70276	-1.43309	0	0	50.5212		-11.3101	0	0	0	0	0	0	0	0		0	-1.87242	-2.80863	-3.58779		35160	TIP3P water box	-10.4309	-4.61808	0.0421593	-2.77384	0	0	0	9.49421		-12.5754	0.28741	0.1583	0.0421593	0	0	0	0	-0.0825256		0.169477	6.84584	27.4394	3.70199	0	0	0	0	-26.2519		1.95641	-10059.7	-9448.09	4338.52	-195.227	-779.27	-40.5465	-0.72435	-2928.51		-1005.84	6.84584	27.4394	3.70199	0	0	0	0	-26.2519		1.95641	-10056.1	-9470.92	4334.78	-192.453	-779.27	-40.5465	-0.72435	-2911.75		-995.221	-10.7183	-4.77638	0	-2.77384	0	0	0	9.57673		-12.7449	0	0	0	0	0	0	0	0		0	-1.73849	-2.60773	-3.73633		35160	TIP3P water box	8.53314	-9.13179	0.172196	-2.71542	0	0	0	29.9137		-9.70553	0.0888259	0.0393131	0.172196	0	0	0	0	-0.104501		-0.0181822	17.8064	34.2474	6.61706	0	0	0	0	-25.1796		2.12162	-9720.09	-9620.73	4264.24	-185.97	-782.52	-23.4265	-11.3637	-2362.65		-997.666	17.8064	34.2474	6.61706	0	0	0	0	-25.1796		2.12162	-9746.43	-9645.84	4257.45	-183.254	-782.52	-23.4265	-11.3637	-2367.38		-990.082	8.44431	-9.17111	-9.09495e-13	-2.71542	0	0	0	30.0182		-9.68735	0	0	0	0	0	0	0	0		0	1.21902	1.82853	2.8966		35160	TIP3P water box	-12.1803	-44.7301	0.896973	-3.76151	-1.72018	0	0	48.9261		-11.7916	0.46391	-0.0438576	0.896973	0	0	0	0	-0.035184		-0.354022	-11.3111	13.4525	1.66917	0	0	0	0	-27.8748		1.44196	-9889.89	-9903.82	4494.1	-190.527	-816.039	-30.4926	-14.4045	-2451.79		-976.917	-11.3111	13.4525	1.66917	0	0	0	0	-27.8748		1.44196	-9866.4	-9872.54	4491.53	-186.765	-814.319	-30.4926	-14.4045	-2472.84		-966.567	-12.6442	-44.6862	-9.09495e-13	-3.76151	-1.72018	0	0	48.9613		-11.4376	0	0	0	0	0	0	0	0		0	-2.43606	-3.65409	-4.66779
35170	TIP3P water box	-7.5577	-50.4034	0.369315	-4.47888	-1.55325	0	0	55.1642		-6.65576	0.320839	0.0631655	0.369315	0	0	0	0	-0.150371		0.0387296	-11.2759	13.4524	1.66947	0	0	0	0	-27.8396		1.44177	-9705.14	-9771.02	4400.3	-195.277	-816.313	-28.8289	-4.71966	-2302.37		-986.914	-11.2759	13.4524	1.66947	0	0	0	0	-27.8396		1.44177	-9686.3	-9734.07	4398.26	-190.798	-814.76	-28.8289	-4.71966	-2329.69		-981.7	-7.87854	-50.4665	0	-4.47888	-1.55325	0	0	55.3146		-6.69449	0	0	0	0	0	0	0	0		0	-1.51154	-2.26731	-2.8963		35170	TIP3P water box	-2.11815	5.39358	0.415568	-2.13338	0	0	0	7.57555		-13.3695	0.594485	0.240062	0.415568	0	0	0	0	-0.046507		-0.0146377	6.83179	27.4394	3.7023	0	0	0	0	-26.2662		1.95629	-10037.4	-9685.93	4371.93	-196.689	-781.502	-40.4796	-0.940033	-2723.95		-979.805	6.83179	27.4394	3.7023	0	0	0	0	-26.2662		1.95629	-10042.1	-9718.76	4367.81	-194.555	-781.502	-40.4796	-0.940033	-2705.26		-968.392	-2.71264	5.15352	-9.09495e-13	-2.13338	0	0	0	7.62206		-13.3548	0	0	0	0	0	0	0	0		0	-0.353025	-0.529538	-0.758715		35170	TIP3P water box	3.91742	-28.6042	0.199584	-2.76764	0	0	0	45.9579		-10.8682	0.225241	0.044489	0.199584	0	0	0	0	-0.0129092		-0.00592204	17.7583	34.2472	6.61735	0	0	0	0	-25.2278		2.12148	-9687.47	-9578.42	4289.41	-187.678	-779.042	-26.5387	-15.9115	-2431.83		-957.456	17.7583	34.2472	6.61735	0	0	0	0	-25.2278		2.12148	-9709.14	-9584.06	4282.59	-184.911	-779.042	-26.5387	-15.9115	-2452.56		-948.709	3.69218	-28.6487	9.09495e-13	-2.76764	0	0	0	45.9708		-10.8623	0	0	0	0	0	0	0	0		0	0.559632	0.839448	1.32978		35170	TIP3P water box	-14.2561	-46.4983	-0.74451	-4.14309	-1.94785	0	0	46.4436		-7.36593	-0.323359	0.165523	-0.74451	0	0	0	0	-0.125847		0.381475	-10.4766	13.4122	3.25061	0	0	0	0	-27.932		0.792663	-10041	-10040.4	4409.21	-187.26	-823.966	-30.5565	-13.4348	-2316.36		-1038.25	-10.4766	13.4122	3.25061	0	0	0	0	-27.932		0.792663	-10016.3	-10007.3	4406.71	-183.117	-822.018	-30.5565	-13.4348	-2334.87		-1031.68	-13.9327	-46.6638	-9.09495e-13	-4.14309	-1.94785	0	0	46.5694		-7.7474	0	0	0	0	0	0	0	0		0	-2.85121	-4.27682	-5.46327
35180	TIP3P water box	-6.5165	-42.6064	1.79006	-4.17807	-1.32971	0	0	50.5066		-10.6991	0.786104	-0.046442	1.79006	0	0	0	0	-0.238369		-0.719141	-11.1879	13.4521	1.66966	0	0	0	0	-27.7512		1.44149	-9795.48	-9812.49	4317.69	-198.898	-823.618	-30.7288	-5.16725	-2244.33		-997.934	-11.1879	13.4521	1.66966	0	0	0	0	-27.7512		1.44149	-9777.77	-9783.34	4314.23	-194.72	-822.288	-30.7288	-5.16725	-2267.08		-988.676	-7.30261	-42.5599	0	-4.17807	-1.32971	0	0	50.745		-9.97992	0	0	0	0	0	0	0	0		0	-1.3033	-1.95495	-2.49728		35180	TIP3P water box	-4.39142	5.61317	-0.181966	-2.17212	0	0	0	4.19218		-11.8427	0.234965	0.312155	-0.181966	0	0	0	0	-0.228079		0.332855	6.92257	27.4394	3.70153	0	0	0	0	-26.1749		1.95661	-10078.2	-9702.96	4331.67	-195.109	-780.945	-40.8755	-3.68936	-2691.02		-995.242	6.92257	27.4394	3.70153	0	0	0	0	-26.1749		1.95661	-10080.7	-9736.01	4328.16	-192.937	-780.945	-40.8755	-3.68936	-2669.04		-985.355	-4.62638	5.30101	0	-2.17212	0	0	0	4.42026		-12.1755	0	0	0	0	0	0	0	0		0	-0.731903	-1.09785	-1.57299		35180	TIP3P water box	4.03275	-36.2172	0.253894	-2.8352	0	0	0	51.7532		-8.92189	0.242443	0.0242565	0.253894	0	0	0	0	-0.042611		0.00690346	17.8263	34.2473	6.61745	0	0	0	0	-25.1602		2.12178	-9691.97	-9714.66	4264.44	-189.426	-773.88	-29.1555	-18.2094	-2312.47		-918.607	17.8263	34.2473	6.61745	0	0	0	0	-25.1602		2.12178	-9713.83	-9712.69	4257.56	-186.59	-773.88	-29.1555	-18.2094	-2339.06		-911.807	3.79031	-36.2415	0	-2.8352	0	0	0	51.7958		-8.9288	0	0	0	0	0	0	0	0		0	0.576107	0.864161	1.36893		35180	TIP3P water box	-11.5055	-3.94891	0.834674	-3.99417	-1.75808	0	0	7.1562		-9.79524	0.529355	0.0889523	0.834674	0	0	0	0	-0.117032		-0.27724	-11.3458	13.4517	1.67106	0	0	0	0	-27.9093		1.44066	-10034.7	-9884.5	4427.57	-196.399	-825.695	-31.1937	-18.5273	-2505.47		-1000.53	-11.3458	13.4517	1.67106	0	0	0	0	-27.9093		1.44066	-10011.9	-9894.01	4425.07	-192.405	-823.937	-31.1937	-18.5273	-2484.71		-992.18	-12.0349	-4.03787	-9.09495e-13	-3.99417	-1.75808	0	0	7.27323		-9.518	0	0	0	0	0	0	0	0		0	-2.30111	-3.45166	-4.4092
35190	TIP3P water box	-11.5489	-35.0914	0.302625	-4.30348	-1.58724	0	0	38.0864		-8.9558	0.177941	0.011803	0.302625	0	0	0	0	-0.126427		-0.010061	-11.3013	13.4524	1.66934	0	0	0	0	-27.8649		1.44181	-9676.67	-9847.19	4397.29	-196.583	-821.814	-32.1691	-10.3708	-2228		-937.845	-11.3013	13.4524	1.66934	0	0	0	0	-27.8649		1.44181	-9653.82	-9825.55	4395.32	-192.279	-820.227	-32.1691	-10.3708	-2238.22		-930.331	-11.7269	-35.1032	-9.09495e-13	-4.30348	-1.58724	0	0	38.2128		-8.94574	0	0	0	0	0	0	0	0		0	-2.30978	-3.46468	-4.42583		35190	TIP3P water box	-10.911	-7.3503	-0.238954	-1.97809	0	0	0	11.3985		-12.7421	0.455987	0.370326	-0.238954	0	0	0	0	-0.142984		0.467599	6.97862	27.4391	3.70229	0	0	0	0	-26.1189		1.95612	-10100.2	-9561.59	4277.41	-195.588	-776.154	-37.8729	-4.22317	-2822.61		-979.559	6.97862	27.4391	3.70229	0	0	0	0	-26.1189		1.95612	-10096.2	-9581.67	4273.95	-193.61	-776.154	-37.8729	-4.22317	-2807.89		-968.774	-11.367	-7.72063	0	-1.97809	0	0	0	11.5414		-13.2097	0	0	0	0	0	0	0	0		0	-1.81849	-2.72774	-3.90828		35190	TIP3P water box	2.37562	-31.8035	0.302727	-2.87632	0	0	0	46.4918		-9.73912	0.178969	0.0044994	0.302727	0	0	0	0	-0.0486985		-0.0795597	17.8833	34.2424	6.63107	0	0	0	0	-25.1237		2.13353	-9754.61	-9789.33	4246.49	-191.516	-776.774	-25.744	-14.86	-2202.87		-1000.01	17.8833	34.2424	6.63107	0	0	0	0	-25.1237		2.13353	-9774.87	-9791.77	4239.56	-188.64	-776.774	-25.744	-14.86	-2224.23		-992.401	2.19665	-31.808	0	-2.87632	0	0	0	46.5405		-9.65956	0	0	0	0	0	0	0	0		0	0.339374	0.509061	0.806412		35190	TIP3P water box	-13.9021	-28.3581	0.727532	-4.4671	-1.85473	0	0	27.8691		-7.81879	0.293761	0.0411898	0.727532	0	0	0	0	-0.271493		-0.203468	-11.2741	13.4523	1.66968	0	0	0	0	-27.8377		1.44159	-10000.2	-9970.17	4424.38	-195.194	-811.49	-29.5519	-15.5168	-2385.77		-1016.93	-11.2741	13.4523	1.66968	0	0	0	0	-27.8377		1.44159	-9975.06	-9955.27	4421.99	-190.727	-809.635	-29.5519	-15.5168	-2385.8		-1010.55	-14.1958	-28.3993	0	-4.4671	-1.85473	0	0	28.1406		-7.61532	0	0	0	0	0	0	0	0		0	-2.78041	-4.17062	-5.32761
35200	TIP3P water box	-6.14186	-36.6144	1.79829	-2.76651	-1.25041	0	0	46.1767		-13.4856	0.712117	-0.178114	1.79829	0	0	0	0	-0.195014		-0.71305	-11.2042	13.4521	1.66976	0	0	0	0	-27.7674		1.44139	-9715.22	-9986.72	4415.56	-193.795	-822.794	-29.7743	-9.18392	-2090.42		-998.095	-11.2042	13.4521	1.66976	0	0	0	0	-27.7674		1.44139	-9697.87	-9963.55	4412.09	-191.028	-821.543	-29.7743	-9.18392	-2108.83		-986.051	-6.85398	-36.4363	0	-2.76651	-1.25041	0	0	46.3718		-12.7725	0	0	0	0	0	0	0	0		0	-1.22837	-1.84256	-2.35371		35200	TIP3P water box	-10.1755	-19.6217	-0.208639	-2.45038	0	0	0	25.1632		-13.058	0.451085	0.316598	-0.208639	0	0	0	0	-0.0446426		0.387769	6.83299	27.4391	3.7035	0	0	0	0	-26.2653		1.95571	-10018.5	-9586.66	4369.31	-193.509	-775.792	-37.6054	-4.73875	-2787.07		-1002.41	6.83299	27.4391	3.7035	0	0	0	0	-26.2653		1.95571	-10015.1	-9594.47	4365.82	-191.059	-775.792	-37.6054	-4.73875	-2785.97		-991.313	-10.6266	-19.9383	0	-2.45038	0	0	0	25.2078		-13.4457	0	0	0	0	0	0	0	0		0	-1.69592	-2.54388	-3.64484		35200	TIP3P water box	5.68072	-29.7715	0.488757	-2.95314	0	0	0	45.3534		-7.43681	0.198823	-0.0364697	0.488757	0	0	0	0	-0.118005		-0.135459	17.8131	34.2477	6.6161	0	0	0	0	-25.1731		2.12238	-9674.01	-9680.48	4240.31	-187.073	-777.902	-25.4098	-12.76	-2304.07		-926.623	17.8131	34.2477	6.6161	0	0	0	0	-25.1731		2.12238	-9697.5	-9684.96	4233.21	-184.12	-777.902	-25.4098	-12.76	-2324.25		-921.308	5.4819	-29.7351	9.09495e-13	-2.95314	0	0	0	45.4715		-7.30135	0	0	0	0	0	0	0	0		0	0.811531	1.2173	1.92834		35200	TIP3P water box	-15.4539	-36.2723	1.1908	-4.48836	-1.7823	0	0	34.626		-8.72779	0.673626	0.119288	1.1908	0	0	0	0	-0.200914		-0.435543	-11.3964	13.4524	1.67037	0	0	0	0	-27.9606		1.44141	-9960.95	-9860.18	4464.14	-196.308	-815.136	-29.8818	-14.2915	-2478.43		-1030.86	-11.3964	13.4524	1.67037	0	0	0	0	-27.9606		1.44141	-9934.1	-9837.36	4461.28	-191.819	-813.353	-29.8818	-14.2915	-2485.1		-1023.57	-16.1276	-36.3916	-9.09495e-13	-4.48836	-1.7823	0	0	34.8269		-8.29225	0	0	0	0	0	0	0	0		0	-3.09079	-4.63618	-5.92233
35210	TIP3P water box	-8.19531	-38.3016	0.188648	-3.9531	-1.43856	0	0	44.2493		-8.93999	0.0850877	0.0288577	0.188648	0	0	0	0	-0.141005		0.00858685	-11.2298	13.4522	1.66967	0	0	0	0	-27.7932		1.44155	-9669.18	-9795.54	4481.49	-199.434	-822.498	-31.5479	-7.74522	-2298.94		-994.956	-11.2298	13.4522	1.66967	0	0	0	0	-27.7932		1.44155	-9649.76	-9770.69	4479.63	-195.481	-821.06	-31.5479	-7.74522	-2315.4		-987.457	-8.2804	-38.3305	0	-3.9531	-1.43856	0	0	44.3903		-8.94857	0	0	0	0	0	0	0	0		0	-1.63906	-2.45859	-3.14064		35210	TIP3P water box	-9.01461	-2.65465	0.540841	-2.19081	0	0	0	8.80477		-13.5148	0.64619	0.318752	0.540841	0	0	0	0	-0.215913		0.00251078	6.87339	27.4391	3.7031	0	0	0	0	-26.2247		1.95587	-10060.7	-9652.37	4300.86	-194.698	-782.412	-39.8689	-0.694153	-2734.56		-956.981	6.87339	27.4391	3.7031	0	0	0	0	-26.2247		1.95587	-10058.6	-9677.15	4296.62	-192.507	-782.412	-39.8689	-0.694153	-2717.14		-945.422	-9.6608	-2.9734	-1.81899e-12	-2.19081	0	0	0	9.02069		-13.5173	0	0	0	0	0	0	0	0		0	-1.50243	-2.25365	-3.22901		35210	TIP3P water box	1.0089	-28.1529	0.0702467	-2.65261	0	0	0	42.1458		-10.4016	0.243941	0.0814515	0.0702467	0	0	0	0	0.046435		0.0458074	17.7842	34.2474	6.61735	0	0	0	0	-25.2023		2.12172	-9781.15	-9713.56	4232.49	-188.028	-775.848	-25.3493	-18.3256	-2288.83		-1003.69	17.7842	34.2474	6.61735	0	0	0	0	-25.2023		2.12172	-9799.94	-9719.66	4225.8	-185.375	-775.848	-25.3493	-18.3256	-2305.78		-995.411	0.764961	-28.2343	1.81899e-12	-2.65261	0	0	0	42.0993		-10.4474	0	0	0	0	0	0	0	0		0	0.144129	0.216193	0.342475		35210	TIP3P water box	-12.3453	-37.1615	0.994401	-4.12808	-1.80693	0	0	40.1995		-10.4427	0.688667	0.169511	0.994401	0	0	0	0	-0.127755		-0.34749	-11.2964	13.4538	1.66684	0	0	0	0	-27.8609		1.44387	-10090.8	-9856	4374.97	-193.629	-820.094	-31.9722	-14.539	-2505.3		-1044.18	-11.2964	13.4538	1.66684	0	0	0	0	-27.8609		1.44387	-10067.1	-9832.3	4372.31	-189.5	-818.287	-31.9722	-14.539	-2517.64		-1035.18	-13.034	-37.331	0	-4.12808	-1.80693	0	0	40.3272		-10.0952	0	0	0	0	0	0	0	0		0	-2.46906	-3.70359	-4.73102
35220	TIP3P water box	-7.27013	-31.4299	0.418104	-4.10298	-1.56424	0	0	37.9671		-8.55821	0.260077	-0.0463773	0.418104	0	0	0	0	0.0150445		-0.126695	-11.3403	13.4539	1.66698	0	0	0	0	-27.905		1.4438	-9656.69	-9795.88	4442.64	-197.762	-817.976	-33.6532	-10.943	-2290.19		-952.929	-11.3403	13.4539	1.66698	0	0	0	0	-27.905		1.4438	-9638.08	-9777.91	4440.55	-193.659	-816.411	-33.6532	-10.943	-2300.25		-945.814	-7.5302	-31.3835	9.09495e-13	-4.10298	-1.56424	0	0	37.9521		-8.43152	0	0	0	0	0	0	0	0		0	-1.45403	-2.18104	-2.78609		35220	TIP3P water box	-9.35957	-2.62778	-0.332764	-3.20503	0	0	0	8.0133		-11.2073	0.734675	0.462539	-0.332764	0	0	0	0	0.0175729		0.587327	6.86698	27.4394	3.70178	0	0	0	0	-26.2306		1.95649	-9916.45	-9538.29	4458.82	-194.904	-782.023	-41.7319	-0.128083	-2847.93		-970.271	6.86698	27.4394	3.70178	0	0	0	0	-26.2306		1.95649	-9913.96	-9563.1	4455.45	-191.699	-782.023	-41.7319	-0.128083	-2829.71		-961.02	-10.0942	-3.09032	9.09495e-13	-3.20503	0	0	0	7.99573		-11.7946	0	0	0	0	0	0	0	0		0	-1.55993	-2.33989	-3.35257		35220	TIP3P water box	4.42198	-31.3405	0.254542	-2.81432	0	0	0	46.6761		-8.3539	0.167671	0.0350646	0.254542	0	0	0	0	-0.0937522		-0.0281837	17.8576	34.2474	6.61644	0	0	0	0	-25.1282		2.12189	-9816.82	-9820.54	4197.39	-191.166	-776.336	-25.9996	-18.4685	-2199.32		-982.386	17.8576	34.2474	6.61644	0	0	0	0	-25.1282		2.12189	-9839.1	-9823.44	4190.52	-188.351	-776.336	-25.9996	-18.4685	-2220.86		-976.153	4.25431	-31.3755	0	-2.81432	0	0	0	46.7699		-8.32572	0	0	0	0	0	0	0	0		0	0.631711	0.947567	1.50106		35220	TIP3P water box	-14.8475	-33.8302	0.951091	-4.22797	-1.83357	0	0	33.0823		-8.98919	0.528225	-0.0195158	0.951091	0	0	0	0	-0.0725543		-0.330796	-11.3806	13.4525	1.66993	0	0	0	0	-27.9446		1.44162	-10005.5	-9953.52	4439.04	-197.02	-816.881	-27.9318	-16.4422	-2437.52		-995.267	-11.3806	13.4525	1.66993	0	0	0	0	-27.9446		1.44162	-9979.32	-9933.14	4436.41	-192.792	-815.048	-27.9318	-16.4422	-2442.66		-987.719	-15.3758	-33.8107	0	-4.22797	-1.83357	0	0	33.1548		-8.65839	0	0	0	0	0	0	0	0		0	-2.96951	-4.45426	-5.68994
35230	TIP3P water box	-7.02661	-23.0612	0.129756	-4.09703	-1.50545	0	0	31.8793		-10.372	0.152922	0.00904731	0.129756	0	0	0	0	0.0419944		-0.0278761	-11.3836	13.4524	1.66982	0	0	0	0	-27.9475		1.44166	-9705.11	-9691.34	4384.83	-195.483	-821.701	-31.7872	-15.6053	-2335.08		-998.933	-11.3836	13.4524	1.66982	0	0	0	0	-27.9475		1.44166	-9686.7	-9681.74	4383.03	-191.386	-820.196	-31.7872	-15.6053	-2339.01		-990.002	-7.17953	-23.0703	0	-4.09703	-1.50545	0	0	31.8373		-10.3441	0	0	0	0	0	0	0	0		0	-1.40532	-2.10798	-2.69277		35230	TIP3P water box	-1.02821	7.32	0.0689231	-2.27788	0	0	0	5.89743		-12.0367	0.836968	0.418882	0.0689231	0	0	0	0	-0.0511264		0.400289	6.75816	27.4395	3.70236	0	0	0	0	-26.34		1.95634	-10094.9	-9466.81	4329.21	-190.444	-779.766	-41.2021	-4.58307	-2867.68		-1073.68	6.75816	27.4395	3.70236	0	0	0	0	-26.34		1.95634	-10100.7	-9501.57	4325.44	-188.166	-779.766	-41.2021	-4.58307	-2847.24		-1063.6	-1.86518	6.90112	-1.81899e-12	-2.27788	0	0	0	5.94856		-12.437	0	0	0	0	0	0	0	0		0	-0.171368	-0.257052	-0.368301		35230	TIP3P water box	3.79757	-16.2442	0.240598	-2.5441	0	0	0	31.9362		-9.59084	0.194045	0.00840138	0.240598	0	0	0	0	0.0112578		-0.0662122	17.8104	34.2472	6.61751	0	0	0	0	-25.1758		2.12145	-9662.06	-9759.61	4297.42	-190.829	-776.233	-26.2013	-16.9036	-2264.33		-925.381	17.8104	34.2472	6.61751	0	0	0	0	-25.1758		2.12145	-9683.67	-9777.61	4290.56	-188.285	-776.233	-26.2013	-16.9036	-2271.09		-917.912	3.60353	-16.2526	0	-2.5441	0	0	0	31.9249		-9.52463	0	0	0	0	0	0	0	0		0	0.54251	0.813765	1.2891		35230	TIP3P water box	-13.2846	-35.2029	0.204841	-3.96007	-1.79588	0	0	37.5254		-10.0559	0.117855	0.046563	0.204841	0	0	0	0	-0.155545		0.0219957	-11.1856	13.4522	1.66932	0	0	0	0	-27.7489		1.44172	-10037.2	-10004.6	4428.59	-195.54	-821.364	-27.8704	-13.8355	-2394.92		-1007.63	-11.1856	13.4522	1.66932	0	0	0	0	-27.7489		1.44172	-10012.7	-9982.86	4426.72	-191.58	-819.569	-27.8704	-13.8355	-2404.7		-999.017	-13.4024	-35.2495	-9.09495e-13	-3.96007	-1.79588	0	0	37.6809		-10.0779	0	0	0	0	0	0	0	0		0	-2.65692	-3.98538	-5.09098
35240	TIP3P water box	-10.4946	-32.1029	1.68402	-4.23121	-1.37026	0	0	38.7794		-13.2536	0.795515	-0.0724122	1.68402	0	0	0	0	-0.130297		-0.685791	-11.3048	13.4521	1.67029	0	0	0	0	-27.8685		1.44123	-9716.86	-9884.71	4372.36	-199.08	-822.948	-30.5061	-7.17516	-2184.99		-959.814	-11.3048	13.4521	1.67029	0	0	0	0	-27.8685		1.44123	-9695.06	-9866.06	4369.01	-194.849	-821.578	-30.5061	-7.17516	-2195.9		-948.001	-11.2901	-32.0305	9.09495e-13	-4.23121	-1.37026	0	0	38.9097		-12.5678	0	0	0	0	0	0	0	0		0	-2.09892	-3.14838	-4.02178		35240	TIP3P water box	0.022819	-15.1256	1.11239	-1.92439	0	0	0	29.2021		-13.2417	1.01915	0.427438	1.11239	0	0	0	0	-0.282215		-0.238467	6.81361	27.4394	3.7032	0	0	0	0	-26.2849		1.95597	-10058.8	-9688.99	4351.95	-191.677	-787.666	-41.1177	-0.223317	-2691.39		-1009.68	6.81361	27.4394	3.7032	0	0	0	0	-26.2849		1.95597	-10065.6	-9701.3	4347.14	-189.752	-787.666	-41.1177	-0.223317	-2694.3		-998.394	-0.996329	-15.553	0	-1.92439	0	0	0	29.4843		-13.0032	0	0	0	0	0	0	0	0		0	0.00380317	0.00570476	0.00817371		35240	TIP3P water box	6.80347	-13.1808	0.221069	-2.23099	0	0	0	33.3428		-11.3486	0.191821	0.0238034	0.221069	0	0	0	0	-0.00385163		-0.0491994	17.851	34.247	6.61797	0	0	0	0	-25.135		2.12107	-9732.08	-9823.86	4288.3	-188.905	-773.358	-24.7801	-16.4189	-2193.27		-999.778	17.851	34.247	6.61797	0	0	0	0	-25.135		2.12107	-9756.74	-9844.93	4281.46	-186.674	-773.358	-24.7801	-16.4189	-2201.48		-990.55	6.61165	-13.2046	9.09495e-13	-2.23099	0	0	0	33.3467		-11.2994	0	0	0	0	0	0	0	0		0	0.971924	1.45789	2.30946		35240	TIP3P water box	-11.5759	-52.7593	0.914501	-3.95201	-1.84758	0	0	55.5321		-9.46361	0.349718	0.0740714	0.914501	0	0	0	0	-0.327185		-0.311669	-11.2379	13.4523	1.66921	0	0	0	0	-27.8012		1.44179	-9997.45	-9979.39	4447.13	-192.06	-821.509	-31.1898	-17.5347	-2425.31		-977.586	-11.2379	13.4523	1.66921	0	0	0	0	-27.8012		1.44179	-9974.64	-9940.08	4444.55	-188.108	-819.661	-31.1898	-17.5347	-2453.05		-969.564	-11.9256	-52.8334	-9.09495e-13	-3.95201	-1.84758	0	0	55.8593		-9.15194	0	0	0	0	0	0	0	0		0	-2.31519	-3.47278	-4.43618
35250	TIP3P water box	-11.2064	-33.2266	0.13678	-4.24112	-1.58743	0	0	38.3799		-10.6679	0.119021	0.0433143	0.13678	0	0	0	0	-0.144351		0.0832783	-11.2965	13.4518	1.67128	0	0	0	0	-27.8601		1.4405	-9749.29	-9875.99	4380.02	-198.143	-823.519	-30.9869	-9.7375	-2236.87		-954.058	-11.2965	13.4518	1.67128	0	0	0	0	-27.8601		1.4405	-9726.79	-9856.22	4378.21	-193.902	-821.931	-30.9869	-9.7375	-2247.39		-944.831	-11.3255	-33.2699	1.81899e-12	-4.24112	-1.58743	0	0	38.5242		-10.7512	0	0	0	0	0	0	0	0		0	-2.24129	-3.36193	-4.29458		35250	TIP3P water box	-11.1481	-36.2125	0.773883	-2.78254	0	0	0	39.4081		-12.3349	0.779459	0.250542	0.773883	0	0	0	0	-0.0692363		-0.17573	6.80966	27.4392	3.70278	0	0	0	0	-26.2884		1.95606	-9933.82	-9594.88	4432.85	-194.114	-775.043	-41.9091	-4.57411	-2800.85		-955.3	6.80966	27.4392	3.70278	0	0	0	0	-26.2884		1.95606	-9929.48	-9586.1	4428.37	-191.331	-775.043	-41.9091	-4.57411	-2813.97		-944.921	-11.9275	-36.4631	9.09495e-13	-2.78254	0	0	0	39.4773		-12.1592	0	0	0	0	0	0	0	0		0	-1.85801	-2.78702	-3.99321		35250	TIP3P water box	2.56821	-16.7993	0.164149	-2.54346	0	0	0	31.9642		-10.2174	0.0776849	0.0326717	0.164149	0	0	0	0	-0.0724519		-0.0466842	17.8863	34.243	6.62933	0	0	0	0	-25.1202		2.13415	-9762.99	-9921.5	4274.86	-191.92	-781.14	-23.9663	-19.7492	-2114.14		-985.436	17.8863	34.243	6.62933	0	0	0	0	-25.1202		2.13415	-9783.44	-9938.94	4268.07	-189.377	-781.14	-23.9663	-19.7492	-2120.98		-977.353	2.49053	-16.832	9.09495e-13	-2.54346	0	0	0	32.0367		-10.1707	0	0	0	0	0	0	0	0		0	0.366887	0.550331	0.871789		35250	TIP3P water box	-10.8035	-22.3037	0.110425	-3.74636	-1.84411	0	0	27.6584		-10.6782	0.186504	-0.00720301	0.110425	0	0	0	0	0.0889872		-0.00570496	-11.4083	13.4525	1.66997	0	0	0	0	-27.9725		1.44163	-10027.2	-10004.9	4408.09	-195.166	-813.772	-27.7815	-15.2757	-2372.2		-1006.24	-11.4083	13.4525	1.66997	0	0	0	0	-27.9725		1.44163	-10005	-9996.05	4406.31	-191.419	-811.928	-27.7815	-15.2757	-2371.88		-997.001	-10.99	-22.2965	0	-3.74636	-1.84411	0	0	27.5694		-10.6725	0	0	0	0	0	0	0	0		0	-2.16071	-3.24106	-4.14018
35260	TIP3P water box	-10.7601	-37.0676	0.150325	-4.35564	-1.47441	0	0	42.1101		-10.1228	0.0566778	-0.00348187	0.150325	0	0	0	0	-0.0951729		0.00500774	-11.2497	13.4523	1.66972	0	0	0	0	-27.8133		1.44158	-9667.75	-9890.78	4456.69	-194.024	-823.552	-29.9677	-9.11274	-2172.52		-1004.48	-11.2497	13.4523	1.66972	0	0	0	0	-27.8133		1.44158	-9645.74	-9867.17	4454.87	-189.669	-822.077	-29.9677	-9.11274	-2186.81		-995.798	-10.8168	-37.0641	9.09495e-13	-4.35564	-1.47441	0	0	42.2052		-10.1278	0	0	0	0	0	0	0	0		0	-2.15203	-3.22804	-4.12354		35260	TIP3P water box	-6.45124	-22.1034	-0.337295	-2.63168	0	0	0	32.0372		-13.4161	0.497712	0.323875	-0.337295	0	0	0	0	0.0663599		0.444772	6.78793	27.4392	3.70321	0	0	0	0	-26.3104		1.95588	-9984.76	-9663.83	4385.21	-194.19	-774.862	-40.4208	-1.93671	-2722.57		-972.156	6.78793	27.4392	3.70321	0	0	0	0	-26.3104		1.95588	-9985.1	-9669.17	4381.84	-191.558	-774.862	-40.4208	-1.93671	-2728.3		-960.696	-6.94895	-22.4273	-9.09495e-13	-2.63168	0	0	0	31.9709		-13.8609	0	0	0	0	0	0	0	0		0	-1.07521	-1.61281	-2.31082		35260	TIP3P water box	1.87523	-33.0229	0.213884	-2.63029	0	0	0	47.4595		-10.145	0.145572	0.0387654	0.213884	0	0	0	0	-0.0751523		-0.031925	17.7967	34.2475	6.61679	0	0	0	0	-25.1895		2.12185	-9640.9	-9860.96	4360	-189.845	-777.292	-25.211	-15.4369	-2168.4		-963.753	17.7967	34.2475	6.61679	0	0	0	0	-25.1895		2.12185	-9660.57	-9862.19	4353.17	-187.214	-777.292	-25.211	-15.4369	-2190.67		-955.73	1.72966	-33.0617	-3.63798e-12	-2.63029	0	0	0	47.5347		-10.1131	0	0	0	0	0	0	0	0		0	0.26789	0.401834	0.636553		35260	TIP3P water box	-15.7199	-35.597	0.142209	-4.4182	-1.81616	0	0	34.7483		-8.77901	0.135194	0.0169858	0.142209	0	0	0	0	-0.0307661		0.00676548	-11.3492	13.4537	1.66683	0	0	0	0	-27.9134		1.44368	-10016.7	-9938.2	4454.61	-198.612	-816.287	-30.0859	-13.3014	-2452.91		-1021.89	-11.3492	13.4537	1.66683	0	0	0	0	-27.9134		1.44368	-9989.61	-9916.06	4452.8	-194.194	-814.471	-30.0859	-13.3014	-2459.75		-1014.56	-15.8551	-35.614	0	-4.4182	-1.81616	0	0	34.779		-8.78577	0	0	0	0	0	0	0	0		0	-3.14398	-4.71597	-6.02425
35270	TIP3P water box	-5.80827	-37.5521	0.133732	-3.44743	-1.41647	0	0	45.7288		-9.25475	0.236514	0.0258202	0.133732	0	0	0	0	0.0663645		0.0105976	-11.3242	13.4539	1.66791	0	0	0	0	-27.8896		1.44355	-9739.32	-9879.46	4407.52	-194.174	-815.812	-31.3916	-8.73056	-2202.59		-1014.69	-11.3242	13.4539	1.66791	0	0	0	0	-27.8896		1.44355	-9722.19	-9855.36	4405.72	-190.727	-814.395	-31.3916	-8.73056	-2220.43		-1006.88	-6.04478	-37.5779	0	-3.44743	-1.41647	0	0	45.6624		-9.26535	0	0	0	0	0	0	0	0		0	-1.16165	-1.74248	-2.22587		35270	TIP3P water box	-4.98095	-6.68399	-0.325781	-2.8595	0	0	0	17.5145		-12.6262	0.438747	0.337487	-0.325781	0	0	0	0	-0.0414475		0.468489	6.73011	27.439	3.70187	0	0	0	0	-26.3671		1.9563	-10073.1	-9658.65	4294.61	-191.601	-777.827	-37.8068	-2.05754	-2721.38		-978.38	6.73011	27.439	3.70187	0	0	0	0	-26.3671		1.9563	-10074.8	-9679.41	4291.23	-188.742	-777.827	-37.8068	-2.05754	-2712.52		-967.71	-5.41969	-7.02147	-9.09495e-13	-2.8595	0	0	0	17.556		-13.0947	0	0	0	0	0	0	0	0		0	-0.830158	-1.24524	-1.78416		35270	TIP3P water box	2.82651	-35.685	0.43513	-3.23977	0	0	0	47.3474		-6.03123	0.2339	0.0165616	0.43513	0	0	0	0	-0.148136		-0.0696559	17.8571	34.2472	6.61777	0	0	0	0	-25.1294		2.12152	-9777.02	-9876.06	4181.19	-192.343	-781.137	-23.6296	-14.7342	-2129.58		-940.733	17.8571	34.2472	6.61777	0	0	0	0	-25.1294		2.12152	-9797.7	-9874.62	4174.14	-189.103	-781.137	-23.6296	-14.7342	-2151.8		-936.823	2.59261	-35.7015	0	-3.23977	0	0	0	47.4955		-5.96158	0	0	0	0	0	0	0	0		0	0.403787	0.60568	0.959468		35270	TIP3P water box	-13.5183	-26.3105	0.727809	-3.97951	-1.63918	0	0	24.4869		-6.80379	0.525562	0.0536689	0.727809	0	0	0	0	-0.0541327		-0.201784	-11.3662	13.4537	1.66641	0	0	0	0	-27.9302		1.4439	-10039.6	-9909.86	4377.33	-193.942	-816.068	-29.2571	-17.9956	-2489.29		-960.518	-11.3662	13.4537	1.66641	0	0	0	0	-27.9302		1.4439	-10014.7	-9897	4374.94	-189.962	-814.429	-29.2571	-17.9956	-2485.85		-955.158	-14.0439	-26.3642	0	-3.97951	-1.63918	0	0	24.541		-6.60201	0	0	0	0	0	0	0	0		0	-2.70367	-4.0555	-5.18055
35280	TIP3P water box	-14.3392	-36.2613	1.09076	-4.86367	-1.57184	0	0	33.9367		-6.6699	1.01491	0.0880804	1.09076	0	0	0	0	0.160406		-0.324338	-11.4188	13.4525	1.66994	0	0	0	0	-27.9829		1.44165	-9705.9	-9769.78	4416.74	-196.356	-816.062	-30.4561	-11.4571	-2270.91		-1027.62	-11.4188	13.4525	1.66994	0	0	0	0	-27.9829		1.44165	-9680.15	-9746.98	4413.98	-191.493	-814.49	-30.4561	-11.4571	-2276.87		-1022.39	-15.3541	-36.3493	-9.09495e-13	-4.86367	-1.57184	0	0	33.7763		-6.34556	0	0	0	0	0	0	0	0		0	-2.86783	-4.30175	-5.49511		35280	TIP3P water box	-7.3399	-6.90564	0.016377	-2.5288	0	0	0	15.3217		-13.2436	0.520135	0.236608	0.016377	0	0	0	0	0.0701241		0.197025	6.77921	27.4391	3.7028	0	0	0	0	-26.3187		1.956	-10093.9	-9573.49	4332.61	-193.998	-778.125	-39.8536	-0.926163	-2810.05		-1030.06	6.77921	27.4391	3.7028	0	0	0	0	-26.3187		1.956	-10093.3	-9594.03	4328.89	-191.47	-778.125	-39.8536	-0.926163	-2799.05		-1018.77	-7.86003	-7.14224	9.09495e-13	-2.5288	0	0	0	15.2516		-13.4406	0	0	0	0	0	0	0	0		0	-1.22332	-1.83497	-2.62913		35280	TIP3P water box	5.71425	-22.5818	0.144344	-2.56783	0	0	0	40.7825		-10.063	0.271765	0.037483	0.144344	0	0	0	0	0.10151		-0.0115718	17.7286	34.247	6.61778	0	0	0	0	-25.2574		2.12118	-9750.45	-9696.76	4272.05	-192.878	-787.719	-25.5582	-13.2757	-2329.86		-976.459	17.7286	34.247	6.61778	0	0	0	0	-25.2574		2.12118	-9773.9	-9708.42	4265.29	-190.311	-787.719	-25.5582	-13.2757	-2345.38		-968.517	5.44249	-22.6193	1.81899e-12	-2.56783	0	0	0	40.681		-10.0514	0	0	0	0	0	0	0	0		0	0.816321	1.22448	1.93972		35280	TIP3P water box	-16.9134	-45.2577	1.09519	-4.6891	-1.58694	0	0	44.7499		-11.2248	0.485537	-0.0711332	1.09519	0	0	0	0	-0.101418		-0.437106	-11.315	13.454	1.66614	0	0	0	0	-27.8794		1.44421	-10006.6	-9970.95	4396.9	-195.248	-820.37	-29.9513	-17.8574	-2384.97		-984.195	-11.315	13.454	1.66614	0	0	0	0	-27.8794		1.44421	-9978.41	-9939.15	4394.14	-190.559	-818.783	-29.9513	-17.8574	-2401.84		-974.414	-17.399	-45.1866	-9.09495e-13	-4.6891	-1.58694	0	0	44.8513		-10.7877	0	0	0	0	0	0	0	0		0	-3.38269	-5.07403	-6.48164
35290	TIP3P water box	-9.54091	-53.6975	1.0915	-4.02958	-1.4764	0	0	59.0824		-10.5113	0.554371	-0.0328249	1.0915	0	0	0	0	-0.0877977		-0.416505	-11.3652	13.4519	1.67089	0	0	0	0	-27.9289		1.44086	-9698.8	-9794.14	4389.58	-192.848	-815.568	-32.0217	-10.0884	-2271.03		-972.677	-11.3652	13.4519	1.67089	0	0	0	0	-27.9289		1.44086	-9677.9	-9753.9	4386.81	-188.819	-814.092	-32.0217	-10.0884	-2302.18		-963.607	-10.0953	-53.6647	0	-4.02958	-1.4764	0	0	59.1702		-10.0948	0	0	0	0	0	0	0	0		0	-1.90818	-2.86227	-3.65631		35290	TIP3P water box	-7.19814	-27.6589	0.0128348	-2.56582	0	0	0	36.9351		-13.9213	0.175119	0.103396	0.0128348	0	0	0	0	-0.0508303		0.109718	6.78661	27.439	3.70375	0	0	0	0	-26.3117		1.95558	-10018.9	-9613.73	4368.24	-189.839	-774.185	-40.3432	-4.50592	-2749.22		-1015.29	6.78661	27.439	3.70375	0	0	0	0	-26.3117		1.95558	-10018.5	-9613.51	4364.52	-187.274	-774.185	-40.3432	-4.50592	-2759.84		-1003.33	-7.37325	-27.7623	0	-2.56582	0	0	0	36.9859		-14.031	0	0	0	0	0	0	0	0		0	-1.19969	-1.79953	-2.57835		35290	TIP3P water box	5.84894	-34.8746	0.194477	-2.44018	0	0	0	53.6041		-10.6349	0.353143	0.0247851	0.194477	0	0	0	0	0.151985		-0.0181042	17.7286	34.2476	6.61651	0	0	0	0	-25.258		2.12251	-9718.33	-9605.68	4246.95	-188.952	-776.057	-24.6214	-14.924	-2383.94		-971.101	17.7286	34.2476	6.61651	0	0	0	0	-25.258		2.12251	-9741.91	-9605.06	4240.14	-186.512	-776.057	-24.6214	-14.924	-2412.29		-962.589	5.4958	-34.8994	9.09495e-13	-2.44018	0	0	0	53.4521		-10.6167	0	0	0	0	0	0	0	0		0	0.835563	1.25334	1.98544		35290	TIP3P water box	-13.6533	-37.3542	0.60118	-4.29548	-1.84322	0	0	36.1941		-6.95577	0.504149	0.197844	0.60118	0	0	0	0	-0.218094		-0.0767808	-11.3239	13.4523	1.67008	0	0	0	0	-27.8877		1.44145	-9987.92	-10051.4	4434.73	-197.428	-820.631	-28.635	-16.2347	-2322.35		-985.987	-11.3239	13.4523	1.67008	0	0	0	0	-27.8877		1.44145	-9962.95	-10027.5	4432.46	-193.133	-818.788	-28.635	-16.2347	-2330.65		-980.473	-14.1575	-37.552	0	-4.29548	-1.84322	0	0	36.4122		-6.87899	0	0	0	0	0	0	0	0		0	-2.73067	-4.096	-5.23229
35300	TIP3P water box	-10.6558	-47.3678	1.69393	-3.89401	-1.40284	0	0	51.9311		-11.6163	0.924408	-0.00203082	1.69393	0	0	0	0	-0.0831564		-0.684331	-11.3641	13.4526	1.66933	0	0	0	0	-27.928		1.44196	-9724.12	-9753.93	4408.28	-194.712	-816.11	-29.6998	-11.6845	-2319.05		-1007.21	-11.3641	13.4526	1.66933	0	0	0	0	-27.928		1.44196	-9702.1	-9720.02	4404.91	-190.818	-814.707	-29.6998	-11.6845	-2343.05		-997.04	-11.5802	-47.3657	-1.81899e-12	-3.89401	-1.40284	0	0	52.0143		-10.9319	0	0	0	0	0	0	0	0		0	-2.13117	-3.19675	-4.08357		35300	TIP3P water box	-0.984875	-17.1406	-0.20333	-2.29676	0	0	0	32.7668		-14.111	0.229776	0.257512	-0.20333	0	0	0	0	-0.191306		0.3669	6.89664	27.4393	3.7028	0	0	0	0	-26.2015		1.95606	-9949.1	-9541.82	4441.52	-195.623	-780.239	-40.1695	-2.02108	-2829.3		-1001.45	6.89664	27.4393	3.7028	0	0	0	0	-26.2015		1.95606	-9955.02	-9552.11	4438.02	-193.326	-780.239	-40.1695	-2.02108	-2835.87		-989.296	-1.21465	-17.3981	0	-2.29676	0	0	0	32.9581		-14.4779	0	0	0	0	0	0	0	0		0	-0.164146	-0.246219	-0.352779		35300	TIP3P water box	2.82691	-43.6627	0.203953	-2.51153	0	0	0	58.8761		-10.0789	0.188537	0.0240212	0.203953	0	0	0	0	-0.00657558		-0.0328624	17.8237	34.2472	6.61746	0	0	0	0	-25.1624		2.12145	-9731.94	-9870.94	4263.82	-190.917	-784.735	-24.9852	-12.7244	-2152.27		-959.187	17.8237	34.2472	6.61746	0	0	0	0	-25.1624		2.12145	-9752.59	-9861.52	4257	-188.406	-784.735	-24.9852	-12.7244	-2185.99		-951.23	2.63838	-43.6867	9.09495e-13	-2.51153	0	0	0	58.8827		-10.0461	0	0	0	0	0	0	0	0		0	0.403845	0.605767	0.959606		35300	TIP3P water box	-7.46165	-25.8158	1.39221	-4.25302	-1.86171	0	0	33.7339		-10.6572	0.754993	0.143511	1.39221	0	0	0	0	-0.275221		-0.505503	-11.267	13.4522	1.66992	0	0	0	0	-27.8306		1.44146	-10047.9	-9941.34	4391.24	-193.254	-822.482	-28.6663	-14.414	-2421.86		-1017.17	-11.267	13.4522	1.66992	0	0	0	0	-27.8306		1.44146	-10029.2	-9928.98	4388.18	-189.001	-820.62	-28.6663	-14.414	-2427.76		-1007.95	-8.21664	-25.9593	1.81899e-12	-4.25302	-1.86171	0	0	34.0091		-10.1517	0	0	0	0	0	0	0	0		0	-1.49233	-2.23849	-2.85948
35310	TIP3P water box	-17.8654	-44.3679	1.84051	-5.18119	-1.61202	0	0	39.9362		-8.48093	0.990282	0.0728847	1.84051	0	0	0	0	-0.227083		-0.696026	-11.3125	13.4524	1.66953	0	0	0	0	-27.8761		1.44172	-9673.14	-9810.27	4439	-199.016	-826.03	-31.798	-11.6026	-2274.64		-958.776	-11.3125	13.4524	1.66953	0	0	0	0	-27.8761		1.44172	-9643.96	-9779.36	4435.49	-193.835	-824.418	-31.798	-11.6026	-2286.7		-951.736	-18.8556	-44.4408	0	-5.18119	-1.61202	0	0	40.1633		-7.7849	0	0	0	0	0	0	0	0		0	-3.57307	-5.35961	-6.84644		35310	TIP3P water box	-11.6089	-13.2975	0.0445553	-2.65814	0	0	0	17.5281		-13.2259	0.29044	0.206177	0.0445553	0	0	0	0	-0.126152		0.165859	6.92869	27.4393	3.7019	0	0	0	0	-26.1689		1.95639	-9957.16	-9624.45	4415.52	-190.908	-780.245	-37.3556	-2.75238	-2747		-989.977	6.92869	27.4393	3.7019	0	0	0	0	-26.1689		1.95639	-9952.48	-9638.59	4411.78	-188.249	-780.245	-37.3556	-2.75238	-2738.36		-978.707	-11.8994	-13.5037	1.81899e-12	-2.65814	0	0	0	17.6543		-13.3918	0	0	0	0	0	0	0	0		0	-1.93482	-2.90223	-4.15828		35310	TIP3P water box	0.745536	-34.6507	0.21425	-2.71964	0	0	0	48.7511		-10.8495	0.221643	0.0255543	0.21425	0	0	0	0	0.0153891		-0.0335513	17.8018	34.2474	6.61677	0	0	0	0	-25.1841		2.1218	-9741.8	-9840.12	4286.46	-190.628	-777.901	-28.0909	-13.5799	-2186.84		-991.102	17.8018	34.2474	6.61677	0	0	0	0	-25.1841		2.1218	-9760.34	-9839.72	4279.63	-187.909	-777.901	-28.0909	-13.5799	-2210.4		-982.374	0.523894	-34.6762	0	-2.71964	0	0	0	48.7358		-10.816	0	0	0	0	0	0	0	0		0	0.106505	0.159758	0.253075		35310	TIP3P water box	-7.28039	-35.1672	0.518631	-4.06766	-1.85067	0	0	41.759		-8.47252	0.233578	-0.0285024	0.518631	0	0	0	0	-0.102315		-0.154236	-11.3369	13.4524	1.66981	0	0	0	0	-27.9007		1.44158	-10035.2	-9969.82	4432.61	-196.248	-822.783	-32.2946	-13.4732	-2378.33		-1054.91	-11.3369	13.4524	1.66981	0	0	0	0	-27.9007		1.44158	-10016.6	-9948.1	4430.43	-192.18	-820.933	-32.2946	-13.4732	-2392.19		-1047.88	-7.51397	-35.1386	0	-4.06766	-1.85067	0	0	41.8613		-8.31829	0	0	0	0	0	0	0	0		0	-1.45608	-2.18412	-2.79002
35320	TIP3P water box	-12.3617	-37.9931	1.40947	-4.77927	-1.54081	0	0	39.4041		-8.86207	0.751985	0.0988932	1.40947	0	0	0	0	-0.245821		-0.510557	-11.2674	13.4522	1.66974	0	0	0	0	-27.8309		1.44154	-9663.27	-9886.12	4454.3	-196.058	-813.91	-26.4309	-11.7536	-2175.13		-1008.17	-11.2674	13.4522	1.66974	0	0	0	0	-27.8309		1.44154	-9639.64	-9861.58	4451.22	-191.278	-812.369	-26.4309	-11.7536	-2186.7		-1000.75	-13.1137	-38.092	0	-4.77927	-1.54081	0	0	39.6499		-8.35151	0	0	0	0	0	0	0	0		0	-2.47235	-3.70852	-4.73732		35320	TIP3P water box	-12.1348	-26.5107	-0.372885	-2.72283	0	0	0	30.9361		-13.4645	0.203256	0.357943	-0.372885	0	0	0	0	-0.264132		0.482331	6.90706	27.4393	3.70228	0	0	0	0	-26.1907		1.95625	-9976.28	-9845.65	4400.47	-194.974	-778.278	-39.7535	-2.89565	-2575.11		-940.086	6.90706	27.4393	3.70228	0	0	0	0	-26.1907		1.95625	-9971.05	-9846.58	4397.14	-192.252	-778.278	-39.7535	-2.89565	-2579.86		-928.577	-12.3381	-26.8686	-9.09495e-13	-2.72283	0	0	0	31.2002		-13.9468	0	0	0	0	0	0	0	0		0	-2.02247	-3.03371	-4.34666		35320	TIP3P water box	5.26151	-44.287	0.287507	-2.7341	0	0	0	61.3037		-9.30858	0.0768709	-0.0133356	0.287507	0	0	0	0	-0.114591		-0.082709	17.8395	34.2471	6.61769	0	0	0	0	-25.1466		2.12129	-9770.24	-9791.87	4235.87	-188.621	-785.009	-24.742	-16.1041	-2245.31		-954.459	17.8395	34.2471	6.61769	0	0	0	0	-25.1466		2.12129	-9793.35	-9781.83	4228.96	-185.887	-785.009	-24.742	-16.1041	-2281.47		-947.271	5.18464	-44.2737	9.09495e-13	-2.7341	0	0	0	61.4183		-9.22587	0	0	0	0	0	0	0	0		0	0.751645	1.12747	1.78604		35320	TIP3P water box	-14.3798	-51.8034	0.677743	-3.76821	-1.86819	0	0	52.1847		-9.80245	0.357168	0.0465662	0.677743	0	0	0	0	-0.144883		-0.222258	-11.2835	13.4524	1.66943	0	0	0	0	-27.847		1.44176	-9975.48	-9836.8	4456.86	-193.006	-820.284	-29.6902	-13.7986	-2538.11		-1000.65	-11.2835	13.4524	1.66943	0	0	0	0	-27.847		1.44176	-9949.81	-9798.45	4454.52	-189.238	-818.416	-29.6902	-13.7986	-2562.45		-992.288	-14.737	-51.8499	0	-3.76821	-1.86819	0	0	52.3296		-9.5802	0	0	0	0	0	0	0	0		0	-2.87596	-4.31394	-5.51069
35330	TIP3P water box	-9.78992	-28.4339	1.45068	-4.02157	-1.48586	0	0	34.0701		-11.3694	0.683121	-0.0320787	1.45068	0	0	0	0	-0.13387		-0.601615	-11.3384	13.4523	1.67019	0	0	0	0	-27.9023		1.44138	-9824.03	-9693.31	4313.76	-195.076	-823.598	-32.5775	-7.69233	-2347.27		-1038.28	-11.3384	13.4523	1.67019	0	0	0	0	-27.9023		1.44138	-9802.91	-9678.32	4310.64	-191.055	-822.112	-32.5775	-7.69233	-2353.43		-1028.35	-10.473	-28.4018	9.09495e-13	-4.02157	-1.48586	0	0	34.204		-10.7678	0	0	0	0	0	0	0	0		0	-1.95798	-2.93697	-3.75173		35330	TIP3P water box	-12.7472	-13.5996	0.282986	-2.7823	0	0	0	16.9636		-13.6119	0.672555	0.386444	0.282986	0	0	0	0	-0.179298		0.182424	6.88762	27.439	3.70299	0	0	0	0	-26.2103		1.95587	-10018.5	-9598.01	4340.22	-192.725	-776.599	-37.9923	-4.77814	-2784.18		-964.439	6.88762	27.439	3.70299	0	0	0	0	-26.2103		1.95587	-10012.7	-9611.85	4336.23	-189.943	-776.599	-37.9923	-4.77814	-2774.94		-952.783	-13.4198	-13.9861	0	-2.7823	0	0	0	17.1429		-13.7943	0	0	0	0	0	0	0	0		0	-2.12454	-3.1868	-4.56602		35330	TIP3P water box	5.07174	-46.7071	0.3015	-2.5863	0	0	0	63.6424		-9.57874	0.200418	0.0183637	0.3015	0	0	0	0	-0.0369583		-0.0824878	17.8353	34.243	6.62995	0	0	0	0	-25.1718		2.13422	-9760.07	-9700.71	4276.54	-189.047	-790.914	-28.9016	-16.4151	-2321.95		-988.673	17.8353	34.243	6.62995	0	0	0	0	-25.1718		2.13422	-9782.97	-9688.24	4269.6	-186.461	-790.914	-28.9016	-16.4151	-2360.42		-981.229	4.87132	-46.7255	-1.81899e-12	-2.5863	0	0	0	63.6793		-9.49625	0	0	0	0	0	0	0	0		0	0.724534	1.0868	1.72162		35330	TIP3P water box	-11.8556	-32.0895	0.103619	-4.08734	-1.85132	0	0	34.9066		-8.8377	0.214242	0.03715	0.103619	0	0	0	0	0.00659905		0.0668739	-11.2778	13.4522	1.66944	0	0	0	0	-27.8411		1.44166	-10029.9	-9819.18	4369.59	-190.482	-816.604	-29.5508	-16.3521	-2526.32		-1000.97	-11.2778	13.4522	1.66944	0	0	0	0	-27.8411		1.44166	-10006.7	-9800.55	4367.82	-186.395	-814.753	-29.5508	-16.3521	-2533.38		-993.571	-12.0699	-32.1267	0	-4.08734	-1.85132	0	0	34.9		-8.90457	0	0	0	0	0	0	0	0		0	-2.37113	-3.55669	-4.54337
35340	TIP3P water box	-6.52161	-31.0781	-0.759967	-3.79305	-1.30375	0	0	38.339		-7.92569	-0.356721	0.0723321	-0.759967	0	0	0	0	-0.0754296		0.406344	-10.4642	13.4093	3.29195	0	0	0	0	-27.9425		0.777007	-9761.24	-9610.94	4299.36	-192.432	-816.617	-29.9585	-9.28043	-2428.85		-972.525	-10.4642	13.4093	3.29195	0	0	0	0	-27.9425		0.777007	-9744.25	-9593.27	4296.83	-188.639	-815.314	-29.9585	-9.28043	-2439.25		-965.376	-6.16489	-31.1504	0	-3.79305	-1.30375	0	0	38.4144		-8.33203	0	0	0	0	0	0	0	0		0	-1.30432	-1.95648	-2.49924		35340	TIP3P water box	-9.82137	-28.9822	-0.0437341	-2.49713	0	0	0	34.8235		-13.1218	0.22614	0.196212	-0.0437341	0	0	0	0	-0.0882534		0.161915	6.93598	27.4392	3.70316	0	0	0	0	-26.1622		1.95588	-10061.2	-9667.71	4352.44	-194.27	-780.542	-40.7855	-1.8473	-2735.54		-992.903	6.93598	27.4392	3.70316	0	0	0	0	-26.1622		1.95588	-10058.3	-9666.17	4348.78	-191.773	-780.542	-40.7855	-1.8473	-2744.2		-981.737	-10.0475	-29.1784	-9.09495e-13	-2.49713	0	0	0	34.9117		-13.2837	0	0	0	0	0	0	0	0		0	-1.63689	-2.45534	-3.51799		35340	TIP3P water box	4.1237	-37.8087	0.202391	-2.85862	0	0	0	54.2259		-9.63721	0.0878992	0.0360319	0.202391	0	0	0	0	-0.128743		-0.0217811	17.8985	34.2471	6.61821	0	0	0	0	-25.0894		2.12254	-9685.33	-9749.91	4320.62	-191.573	-781.024	-27.2359	-18.9098	-2263.9		-973.399	17.8985	34.2471	6.61821	0	0	0	0	-25.0894		2.12254	-9707.35	-9746.35	4313.8	-188.714	-781.024	-27.2359	-18.9098	-2293.04		-965.884	4.0358	-37.8448	-1.81899e-12	-2.85862	0	0	0	54.3546		-9.61543	0	0	0	0	0	0	0	0		0	0.5891	0.883649	1.3998		35340	TIP3P water box	-11.7735	-54.1215	0.449549	-3.95508	-1.81138	0	0	56.5215		-8.85655	0.265088	-0.0308394	0.449549	0	0	0	0	-0.0124699		-0.141152	-11.3375	13.4536	1.6678	0	0	0	0	-27.9021		1.4432	-10091.7	-9909.56	4367.35	-189.092	-817.919	-30.0808	-15.2449	-2491.48		-1005.72	-11.3375	13.4536	1.6678	0	0	0	0	-27.9021		1.4432	-10068.6	-9868.89	4365.24	-185.137	-816.107	-30.0808	-15.2449	-2520.1		-998.309	-12.0386	-54.0907	9.09495e-13	-3.95508	-1.81138	0	0	56.5339		-8.7154	0	0	0	0	0	0	0	0		0	-2.3547	-3.53205	-4.5119
35350	TIP3P water box	-9.77057	-44.8388	0.842211	-4.2799	-1.39541	0	0	50.5837		-10.6824	0.421934	-0.0098025	0.842211	0	0	0	0	-0.0899358		-0.32054	-11.3396	13.4522	1.67029	0	0	0	0	-27.9034		1.4413	-9690.49	-9561.01	4407.56	-192.922	-824.902	-30.682	-7.90152	-2486.33		-994.299	-11.3396	13.4522	1.67029	0	0	0	0	-27.9034		1.4413	-9669.38	-9529.62	4405.05	-188.642	-823.507	-30.682	-7.90152	-2509.02		-985.058	-10.1925	-44.829	0	-4.2799	-1.39541	0	0	50.6736		-10.3618	0	0	0	0	0	0	0	0		0	-1.95411	-2.93117	-3.74432		35350	TIP3P water box	-7.22817	-8.53653	0.0876251	-2.15077	0	0	0	15.836		-12.4645	0.326943	0.248908	0.0876251	0	0	0	0	-0.180593		0.171003	6.87943	27.4393	3.70218	0	0	0	0	-26.2183		1.9563	-10045.8	-9630.39	4296.54	-192.876	-774.491	-40.9996	-4.58047	-2755.52		-943.451	6.87943	27.4393	3.70218	0	0	0	0	-26.2183		1.9563	-10045.4	-9649.3	4292.75	-190.725	-774.491	-40.9996	-4.58047	-2745.13		-932.942	-7.55511	-8.78544	-9.09495e-13	-2.15077	0	0	0	16.0166		-12.6355	0	0	0	0	0	0	0	0		0	-1.2047	-1.80704	-2.58911		35350	TIP3P water box	4.57244	-48.667	0.139755	-2.87199	0	0	0	65.4424		-9.47071	0.138465	0.0320582	0.139755	0	0	0	0	-0.0286624		-0.00468576	17.8144	34.2471	6.61785	0	0	0	0	-25.1718		2.12123	-9711.82	-9734.88	4257.15	-189.875	-774.591	-23.4822	-16.7645	-2260.97		-968.409	17.8144	34.2471	6.61785	0	0	0	0	-25.1718		2.12123	-9734.21	-9720.46	4250.39	-187.003	-774.591	-23.4822	-16.7645	-2301.24		-961.059	4.43398	-48.699	1.81899e-12	-2.87199	0	0	0	65.471		-9.46602	0	0	0	0	0	0	0	0		0	0.653206	0.979809	1.55213		35350	TIP3P water box	-12.3399	-47.3044	0.355982	-4.04746	-1.88799	0	0	50.821		-10.277	0.267909	0.0266077	0.355982	0	0	0	0	-0.10475		-0.00993033	-11.2507	13.4521	1.67001	0	0	0	0	-27.8142		1.44133	-9994.53	-9974.09	4428.96	-196.811	-815.352	-27.2034	-18.7427	-2444.67		-946.616	-11.2507	13.4521	1.67001	0	0	0	0	-27.8142		1.44133	-9970.94	-9940.23	4426.93	-192.763	-813.464	-27.2034	-18.7427	-2467.68		-937.781	-12.6078	-47.331	9.09495e-13	-4.04746	-1.88799	0	0	50.9258		-10.2671	0	0	0	0	0	0	0	0		0	-2.46797	-3.70196	-4.72893
35360	TIP3P water box	-9.30191	-23.9887	0.786657	-4.12234	-1.3489	0	0	28.4013		-9.02985	0.434476	0.016807	0.786657	0	0	0	0	-0.143345		-0.225643	-11.3517	13.4522	1.66917	0	0	0	0	-27.9149		1.4418	-9676.16	-9706.93	4410.97	-193.714	-816.967	-30.5036	-11.0144	-2352.19		-975.81	-11.3517	13.4522	1.66917	0	0	0	0	-27.9149		1.4418	-9655.51	-9696.4	4408.51	-189.592	-815.618	-30.5036	-11.0144	-2352.68		-968.222	-9.73639	-24.0055	-9.09495e-13	-4.12234	-1.3489	0	0	28.5446		-8.8042	0	0	0	0	0	0	0	0		0	-1.86038	-2.79057	-3.56472		35360	TIP3P water box	-8.29245	-30.324	-0.0094252	-2.72609	0	0	0	37.779		-13.0119	0.139242	0.13943	-0.0094252	0	0	0	0	-0.123714		0.132951	6.89988	27.4392	3.70252	0	0	0	0	-26.1979		1.95612	-10097	-9781.67	4322.27	-195.88	-777.478	-41.5196	-2.15857	-2610.75		-1009.83	6.89988	27.4392	3.70252	0	0	0	0	-26.1979		1.95612	-10095.6	-9778.79	4318.58	-193.154	-777.478	-41.5196	-2.15857	-2622.33		-998.778	-8.43169	-30.4635	9.09495e-13	-2.72609	0	0	0	37.9027		-13.1448	0	0	0	0	0	0	0	0		0	-1.38207	-2.07311	-2.97033		35360	TIP3P water box	5.1587	-32.4615	0.119252	-2.67971	0	0	0	50.5033		-10.3227	0.139055	0.0571582	0.119252	0	0	0	0	-0.0723898		0.0350344	17.9093	34.2472	6.6177	0	0	0	0	-25.0769		2.12133	-9736.76	-9845.98	4253.61	-190.171	-781.246	-27.0409	-8.61571	-2188.26		-949.053	17.9093	34.2472	6.6177	0	0	0	0	-25.0769		2.12133	-9759.83	-9847.77	4246.88	-187.491	-781.246	-27.0409	-8.61571	-2213.69		-940.852	5.01964	-32.5186	-1.81899e-12	-2.67971	0	0	0	50.5757		-10.3577	0	0	0	0	0	0	0	0		0	0.736957	1.10543	1.75114		35360	TIP3P water box	-16.1535	-43.5332	0.287628	-4.31163	-2.05671	0	0	43.8514		-10.391	0.183474	-8.39456e-05	0.287628	0	0	0	0	-0.0458249		-0.0582454	-11.3842	13.4524	1.66999	0	0	0	0	-27.9482		1.44154	-9995.23	-9994.39	4445.98	-194.031	-816.276	-28.5538	-12.4923	-2367.5		-1027.97	-11.3842	13.4524	1.66999	0	0	0	0	-27.9482		1.44154	-9967.7	-9964.31	4444.02	-189.72	-814.219	-28.5538	-12.4923	-2383.4		-1019.02	-16.3369	-43.5331	0	-4.31163	-2.05671	0	0	43.8972		-10.3328	0	0	0	0	0	0	0	0		0	-3.23069	-4.84604	-6.1904
35370	TIP3P water box	-8.52522	-24.1767	0.184352	-3.83163	-1.27224	0	0	30.9519		-10.3809	0.0166595	0.0019644	0.184352	0	0	0	0	-0.130054		-0.039603	-11.2302	13.4521	1.66989	0	0	0	0	-27.7937		1.44142	-9644.98	-9779.42	4464.06	-197.724	-819.39	-31.6402	-11.2926	-2285.06		-984.518	-11.2302	13.4521	1.66989	0	0	0	0	-27.7937		1.44142	-9625.22	-9768.69	4462.21	-193.893	-818.118	-31.6402	-11.2926	-2288.21		-975.578	-8.54188	-24.1787	9.09495e-13	-3.83163	-1.27224	0	0	31.082		-10.3413	0	0	0	0	0	0	0	0		0	-1.70504	-2.55757	-3.26707		35370	TIP3P water box	-10.3601	-27.5225	0.0844427	-2.82136	0	0	0	33.4777		-13.5784	0.523811	0.271825	0.0844427	0	0	0	0	-0.0274532		0.194997	6.84499	27.4394	3.70224	0	0	0	0	-26.253		1.95632	-10011.5	-9627.62	4390.93	-191.697	-779.824	-40.5062	-4.18711	-2749.86		-1008.72	6.84499	27.4394	3.70224	0	0	0	0	-26.253		1.95632	-10008	-9627.54	4387.15	-188.875	-779.824	-40.5062	-4.18711	-2757.09		-997.101	-10.8839	-27.7943	0	-2.82136	0	0	0	33.5051		-13.7734	0	0	0	0	0	0	0	0		0	-1.72669	-2.59003	-3.71096		35370	TIP3P water box	4.81393	-39.6847	0.600461	-3.10479	0	0	0	54.4184		-7.41536	0.326664	0.0133286	0.600461	0	0	0	0	-0.156946		-0.13018	17.8297	34.2475	6.61682	0	0	0	0	-25.1564		2.12177	-9704.85	-9655.27	4279.85	-191.72	-779.933	-25.6907	-16.0176	-2359.02		-957.052	17.8297	34.2475	6.61682	0	0	0	0	-25.1564		2.12177	-9727.5	-9649.83	4272.64	-188.615	-779.933	-25.6907	-16.0176	-2388.29		-951.758	4.48727	-39.6981	0	-3.10479	0	0	0	54.5753		-7.28518	0	0	0	0	0	0	0	0		0	0.687704	1.03156	1.63411		35370	TIP3P water box	-11.3744	-61.1856	0.155144	-4.28921	-2.00373	0	0	64.6198		-8.67082	0.211992	0.0595031	0.155144	0	0	0	0	-0.0898506		0.0871961	-11.2564	13.4523	1.66959	0	0	0	0	-27.8199		1.44165	-9987.8	-9880.42	4400.01	-195.441	-822.879	-29.3825	-12.6152	-2466.08		-981	-11.2564	13.4523	1.66959	0	0	0	0	-27.8199		1.44165	-9965.17	-9832.68	4398.19	-191.152	-820.875	-29.3825	-12.6152	-2502.88		-973.771	-11.5864	-61.2452	0	-4.28921	-2.00373	0	0	64.7097		-8.75802	0	0	0	0	0	0	0	0		0	-2.27489	-3.41233	-4.35896
35380	TIP3P water box	-10.1156	-25.0261	1.21535	-4.20953	-1.37365	0	0	29.9666		-10.6883	0.59944	-0.035333	1.21535	0	0	0	0	-0.0978393		-0.482737	-11.3572	13.4534	1.66741	0	0	0	0	-27.9213		1.44338	-9796.91	-9697.55	4298.96	-194.833	-816.584	-31.3345	-12.8369	-2355.34		-987.378	-11.3572	13.4534	1.66741	0	0	0	0	-27.9213		1.44338	-9775.44	-9685.98	4296.07	-190.623	-815.211	-31.3345	-12.8369	-2357.39		-978.134	-10.715	-24.9907	0	-4.20953	-1.37365	0	0	30.0644		-10.2056	0	0	0	0	0	0	0	0		0	-2.02312	-3.03468	-3.87654		35380	TIP3P water box	-10.3851	-18.4844	-0.0445175	-2.45795	0	0	0	22.6774		-12.0756	0.426935	0.256535	-0.0445175	0	0	0	0	-0.0935015		0.308419	6.76894	27.4392	3.70373	0	0	0	0	-26.3296		1.95567	-10045.3	-9708.91	4309.05	-197.577	-773.265	-38.6347	-4.68225	-2663.84		-967.427	6.76894	27.4392	3.70373	0	0	0	0	-26.3296		1.95567	-10041.7	-9717.87	4305.39	-195.119	-773.265	-38.6347	-4.68225	-2660.18		-957.307	-10.812	-18.7409	-1.81899e-12	-2.45795	0	0	0	22.7709		-12.384	0	0	0	0	0	0	0	0		0	-1.73085	-2.59627	-3.71991		35380	TIP3P water box	3.21663	-20.9024	0.28611	-2.75045	0	0	0	37.1069		-10.5235	0.221002	0.0341471	0.28611	0	0	0	0	-0.0510227		-0.0482323	17.8618	34.2474	6.61698	0	0	0	0	-25.1244		2.1219	-9660.92	-9688.12	4301.88	-190.266	-779.392	-26.612	-8.56643	-2289.97		-979.865	17.8618	34.2474	6.61698	0	0	0	0	-25.1244		2.1219	-9682	-9701.47	4294.98	-187.516	-779.392	-26.612	-8.56643	-2301.96		-971.463	2.99563	-20.9366	9.09495e-13	-2.75045	0	0	0	37.1579		-10.4753	0	0	0	0	0	0	0	0		0	0.459519	0.689279	1.0919		35380	TIP3P water box	-11.8915	-34.6918	0.712178	-3.91299	-1.79601	0	0	38.2165		-10.4193	0.277328	-0.0564623	0.712178	0	0	0	0	-0.119525		-0.258862	-11.2923	13.4522	1.6698	0	0	0	0	-27.8559		1.44155	-10027.5	-10103.2	4376.38	-194.127	-815.057	-30.613	-15.1192	-2307.62		-938.125	-11.2923	13.4522	1.6698	0	0	0	0	-27.8559		1.44155	-10004.3	-10082	4374	-190.214	-813.261	-30.613	-15.1192	-2317.98		-929.148	-12.1688	-34.6353	0	-3.91299	-1.79601	0	0	38.336		-10.1604	0	0	0	0	0	0	0	0		0	-2.37829	-3.56744	-4.55709
35390	TIP3P water box	-11.9336	-35.3938	1.52973	-5.01959	-1.49051	0	0	37.0452		-8.60462	0.844664	0.0235634	1.52973	0	0	0	0	-0.161647		-0.546982	-11.2981	13.4523	1.66953	0	0	0	0	-27.8616		1.44167	-9701.86	-9750.62	4436.35	-192.414	-815.353	-30.7246	-5.81226	-2307.52		-1035.77	-11.2981	13.4523	1.66953	0	0	0	0	-27.8616		1.44167	-9678.63	-9728.67	4433.15	-187.394	-813.863	-30.7246	-5.81226	-2316.71		-1028.6	-12.7783	-35.4174	1.81899e-12	-5.01959	-1.49051	0	0	37.2069		-8.05764	0	0	0	0	0	0	0	0		0	-2.38672	-3.58008	-4.57324		35390	TIP3P water box	-7.09532	-26.3384	-0.110557	-2.50096	0	0	0	34.3724		-12.5178	0.467542	0.260169	-0.110557	0	0	0	0	0.0229469		0.294983	6.77882	27.4391	3.70273	0	0	0	0	-26.3191		1.95602	-10021.6	-9527.88	4415.63	-195.082	-782.618	-40.8683	-3.05867	-2857.31		-1030.44	6.77882	27.4391	3.70273	0	0	0	0	-26.3191		1.95602	-10021.3	-9528.99	4412.04	-192.581	-782.618	-40.8683	-3.05867	-2865.37		-1019.88	-7.56286	-26.5986	9.09495e-13	-2.50096	0	0	0	34.3495		-12.8128	0	0	0	0	0	0	0	0		0	-1.18255	-1.77383	-2.54152		35390	TIP3P water box	4.19694	-18.3936	0.24729	-2.87111	0	0	0	35.6414		-10.427	0.24222	0.0458425	0.24729	0	0	0	0	-0.0401477		-0.0107648	17.7789	34.2472	6.6173	0	0	0	0	-25.207		2.12142	-9742.78	-9708.15	4294.08	-187.427	-788.296	-26.6513	-17.3261	-2267.06		-1041.95	17.7789	34.2472	6.6173	0	0	0	0	-25.207		2.12142	-9764.76	-9724	4287.21	-184.556	-788.296	-26.6513	-17.3261	-2277.49		-1033.65	3.95472	-18.4395	1.81899e-12	-2.87111	0	0	0	35.6816		-10.4162	0	0	0	0	0	0	0	0		0	0.599563	0.899345	1.42467		35390	TIP3P water box	-9.94751	-52.8742	-0.0520591	-4.10384	-1.88639	0	0	55.0602		-6.09122	0.177188	0.0442748	-0.0520591	0	0	0	0	-0.0533914		0.238363	-11.2498	13.4524	1.66947	0	0	0	0	-27.8134		1.44177	-10039	-10001	4401.75	-197.648	-811.403	-31.457	-17.3419	-2379.13		-1002.8	-11.2498	13.4524	1.66947	0	0	0	0	-27.8134		1.44177	-10017.8	-9961.56	4400.13	-193.544	-809.517	-31.457	-17.3419	-2406.38		-998.148	-10.1247	-52.9184	0	-4.10384	-1.88639	0	0	55.1136		-6.32958	0	0	0	0	0	0	0	0		0	-1.9895	-2.98425	-3.81213
35400	TIP3P water box	-8.86774	-23.7757	1.50073	-3.98648	-1.40547	0	0	31.1583		-12.3591	0.75415	-0.0205435	1.50073	0	0	0	0	-0.10549		-0.620551	-11.4308	13.4524	1.67041	0	0	0	0	-27.9949		1.44134	-9710.67	-9487.83	4429.66	-191.792	-813.529	-31.2963	-13.0695	-2557.83		-1044.98	-11.4308	13.4524	1.67041	0	0	0	0	-27.9949		1.44134	-9690.37	-9477.51	4426.49	-187.805	-812.123	-31.2963	-13.0695	-2561		-1034.06	-9.62189	-23.7551	9.09495e-13	-3.98648	-1.40547	0	0	31.2638		-11.7386	0	0	0	0	0	0	0	0		0	-1.77355	-2.66032	-3.39833		35400	TIP3P water box	-5.44481	4.94755	0.159574	-2.55212	0	0	0	5.56808		-13.5679	0.395877	0.266077	0.159574	0	0	0	0	-0.156658		0.126885	6.87578	27.4393	3.70234	0	0	0	0	-26.2221		1.95624	-10026	-9462.81	4399.26	-194.201	-786.239	-37.458	-3.51932	-2925.58		-1015.43	6.87578	27.4393	3.70234	0	0	0	0	-26.2221		1.95624	-10027.4	-9495.19	4395.4	-191.649	-786.239	-37.458	-3.51932	-2904.93		-1003.82	-5.84069	4.68147	0	-2.55212	0	0	0	5.72474		-13.6948	0	0	0	0	0	0	0	0		0	-0.907469	-1.3612	-1.95032		35400	TIP3P water box	9.7058	-32.4914	0.348666	-2.55575	0	0	0	51.4927		-7.08837	0.127037	-0.0134374	0.348666	0	0	0	0	-0.101308		-0.106884	17.9198	34.2472	6.61783	0	0	0	0	-25.0666		2.12135	-9668.93	-9684.43	4269.98	-189.892	-773.108	-25.0045	-13.4772	-2307.21		-945.785	17.9198	34.2472	6.61783	0	0	0	0	-25.0666		2.12135	-9696.55	-9686.19	4263.01	-187.336	-773.108	-25.0045	-13.4772	-2333.63		-940.818	9.57877	-32.478	0	-2.55575	0	0	0	51.594		-6.98149	0	0	0	0	0	0	0	0		0	1.38654	2.07981	3.29467		35400	TIP3P water box	-15.1799	-44.9705	0.455973	-4.13134	-1.92767	0	0	44.5656		-9.17196	0.506562	0.0667013	0.455973	0	0	0	0	-0.0481921		0.0320797	-11.3087	13.4525	1.66929	0	0	0	0	-27.8723		1.44186	-9973.84	-10021.3	4462.09	-198.665	-814.481	-31.3914	-11.224	-2394.97		-963.873	-11.3087	13.4525	1.66929	0	0	0	0	-27.8723		1.44186	-9947.36	-9989.81	4459.96	-194.534	-812.553	-31.3914	-11.224	-2411.66		-956.143	-15.6865	-45.0372	9.09495e-13	-4.13134	-1.92767	0	0	44.6138		-9.20404	0	0	0	0	0	0	0	0		0	-3.03599	-4.55398	-5.81732
35410	TIP3P water box	-9.39303	-43.1238	1.66841	-3.61804	-1.49417	0	0	48.3814		-11.2068	0.709021	-0.0739411	1.66841	0	0	0	0	-0.221321		-0.66413	-11.2956	13.4541	1.66614	0	0	0	0	-27.8601		1.44426	-9719.51	-9621.08	4414.21	-193.078	-821.652	-30.9665	-6.49394	-2443.97		-1016.47	-11.2956	13.4541	1.66614	0	0	0	0	-27.8601		1.44426	-9698.82	-9591.41	4410.87	-189.46	-820.158	-30.9665	-6.49394	-2464.5		-1006.71	-10.102	-43.0498	0	-3.61804	-1.49417	0	0	48.6027		-10.5427	0	0	0	0	0	0	0	0		0	-1.87861	-2.81791	-3.59964		35410	TIP3P water box	-9.09085	-13.2541	-0.235854	-2.83454	0	0	0	19.8151		-12.5814	0.194275	0.240107	-0.235854	0	0	0	0	-0.120484		0.310506	6.96953	27.4391	3.70283	0	0	0	0	-26.1284		1.95599	-9999.03	-9591.36	4400	-194.557	-775.377	-39.9398	-0.413011	-2793.93		-1003.47	6.96953	27.4391	3.70283	0	0	0	0	-26.1284		1.95599	-9996.91	-9605.55	4396.54	-191.722	-775.377	-39.9398	-0.413011	-2787.61		-992.84	-9.28512	-13.4943	1.81899e-12	-2.83454	0	0	0	19.9356		-12.8919	0	0	0	0	0	0	0	0		0	-1.51514	-2.27271	-3.25632		35410	TIP3P water box	2.13186	-20.1625	0.280132	-2.83777	0	0	0	36.0137		-11.1617	0.254078	0.0389308	0.280132	0	0	0	0	-0.0123267		-0.0526582	17.8298	34.2471	6.61739	0	0	0	0	-25.1563		2.12152	-9786.22	-9816.76	4267.54	-194.011	-782.364	-25.8477	-17.4789	-2218.37		-998.932	17.8298	34.2471	6.61739	0	0	0	0	-25.1563		2.12152	-9806.18	-9830.85	4260.64	-191.173	-782.364	-25.8477	-17.4789	-2229.22		-989.891	1.87778	-20.2015	9.09495e-13	-2.83777	0	0	0	36.0261		-11.109	0	0	0	0	0	0	0	0		0	0.304551	0.456827	0.723667		35410	TIP3P water box	-12.6172	-45.8299	0.260427	-4.22258	-1.78274	0	0	47.1659		-8.20824	0.209607	-0.0017399	0.260427	0	0	0	0	-0.072337		0.0232568	-11.3378	13.4521	1.66978	0	0	0	0	-27.9012		1.44145	-9935.26	-9905.21	4522.5	-197.153	-819.255	-30.2652	-15.0822	-2484.13		-1006.65	-11.3378	13.4521	1.66978	0	0	0	0	-27.9012		1.44145	-9911.3	-9872.84	4520.57	-192.93	-817.472	-30.2652	-15.0822	-2503.4		-999.883	-12.8268	-45.8282	0	-4.22258	-1.78274	0	0	47.2383		-8.2315	0	0	0	0	0	0	0	0		0	-2.52343	-3.78515	-4.8352
35420	TIP3P water box	-10.2388	-36.1328	0.841282	-3.63443	-1.46624	0	0	40.7332		-10.5798	0.336397	-0.0395537	0.841282	0	0	0	0	-0.144039		-0.321293	-11.2201	13.4523	1.66961	0	0	0	0	-27.7836		1.44161	-9690.59	-9527.14	4398.1	-192.291	-815.491	-32.6135	-7.12898	-2487.84		-1026.18	-11.2201	13.4523	1.66961	0	0	0	0	-27.7836		1.44161	-9669.13	-9504.46	4395.59	-188.656	-814.025	-32.6135	-7.12898	-2500.79		-1017.04	-10.5752	-36.0932	0	-3.63443	-1.46624	0	0	40.8773		-10.2585	0	0	0	0	0	0	0	0		0	-2.04775	-3.07163	-3.92374		35420	TIP3P water box	-11.9882	-25.4703	0.52977	-2.86992	0	0	0	27.7292		-11.907	0.813593	0.353124	0.52977	0	0	0	0	-0.0954381		0.0261378	6.79662	27.4395	3.70232	0	0	0	0	-26.3016		1.95638	-10138.7	-9729.72	4262.91	-194.264	-777.874	-41.7602	-0.933161	-2652.89		-1004.19	6.79662	27.4395	3.70232	0	0	0	0	-26.3016		1.95638	-10133.5	-9731.69	4258.67	-191.394	-777.874	-41.7602	-0.933161	-2654.32		-994.24	-12.8018	-25.8235	-9.09495e-13	-2.86992	0	0	0	27.8247		-11.9331	0	0	0	0	0	0	0	0		0	-1.99804	-2.99706	-4.29415		35420	TIP3P water box	3.67555	-24.2089	0.218472	-2.46895	0	0	0	40.5159		-10.3809	0.290315	0.0451513	0.218472	0	0	0	0	0.0327467		-0.00605519	17.8485	34.2473	6.6169	0	0	0	0	-25.1374		2.12176	-9711.71	-9866.1	4297.18	-193.006	-785.644	-24.3009	-18.1736	-2188.44		-933.223	17.8485	34.2473	6.6169	0	0	0	0	-25.1374		2.12176	-9733.24	-9876.14	4290.34	-190.537	-785.644	-24.3009	-18.1736	-2203.82		-924.964	3.38524	-24.2541	-9.09495e-13	-2.46895	0	0	0	40.4832		-10.3749	0	0	0	0	0	0	0	0		0	0.525079	0.787619	1.24768		35420	TIP3P water box	-13.0196	-51.7507	0.222043	-4.53629	-2.08159	0	0	54.0617		-8.93472	0.241269	0.0282552	0.222043	0	0	0	0	-0.098569		0.0895399	-11.2836	13.4522	1.66986	0	0	0	0	-27.8471		1.44142	-10062	-9920.12	4410.11	-198.843	-830.132	-29.2077	-16.093	-2476.85		-1000.85	-11.2836	13.4522	1.66986	0	0	0	0	-27.8471		1.44142	-10037.7	-9881.82	4408.22	-194.307	-828.051	-29.2077	-16.093	-2503.06		-993.354	-13.2609	-51.7789	0	-4.53629	-2.08159	0	0	54.1602		-9.02426	0	0	0	0	0	0	0	0		0	-2.60392	-3.90588	-4.98942
35430	TIP3P water box	-10.6835	-52.0264	1.15825	-4.92442	-1.54691	0	0	56.0696		-9.41352	0.626241	0.152417	1.15825	0	0	0	0	-0.306725		-0.377702	-11.1907	13.4522	1.6692	0	0	0	0	-27.7538		1.44173	-9734.88	-9717.34	4442.62	-195.848	-820.461	-27.3742	-10.0496	-2367.34		-1039.09	-11.1907	13.4522	1.6692	0	0	0	0	-27.7538		1.44173	-9713	-9678.76	4439.8	-190.923	-818.915	-27.3742	-10.0496	-2395.65		-1031.12	-11.3097	-52.1788	0	-4.92442	-1.54691	0	0	56.3763		-9.03581	0	0	0	0	0	0	0	0		0	-2.13669	-3.20504	-4.09417		35430	TIP3P water box	-9.91132	-15.6178	-0.275235	-2.18014	0	0	0	21.0084		-12.8466	0.333075	0.283211	-0.275235	0	0	0	0	-0.0600804		0.38518	6.93692	27.4396	3.70098	0	0	0	0	-26.1605		1.95687	-9997.3	-9766.6	4379.36	-194.605	-781.617	-40.6547	-1.94176	-2643.19		-948.055	6.93692	27.4396	3.70098	0	0	0	0	-26.1605		1.95687	-9994.32	-9778.42	4375.94	-192.425	-781.617	-40.6547	-1.94176	-2638.04		-937.166	-10.2444	-15.901	9.09495e-13	-2.18014	0	0	0	21.0685		-13.2318	0	0	0	0	0	0	0	0		0	-1.65189	-2.47783	-3.55021		35430	TIP3P water box	3.80377	-25.1448	0.157239	-2.82741	0	0	0	39.269		-7.65022	0.229513	0.0255995	0.157239	0	0	0	0	0.0744408		-0.0277661	17.6948	34.2474	6.6165	0	0	0	0	-25.2909		2.12188	-9698.66	-9725.51	4324.61	-192.663	-785.857	-27.307	-15.6859	-2338.13		-938.114	17.6948	34.2474	6.6165	0	0	0	0	-25.2909		2.12188	-9720.16	-9734.61	4317.83	-189.836	-785.857	-27.307	-15.6859	-2352.1		-932.586	3.57426	-25.1704	1.81899e-12	-2.82741	0	0	0	39.1945		-7.62245	0	0	0	0	0	0	0	0		0	0.543396	0.815093	1.2912		35430	TIP3P water box	-10.8755	-28.011	1.22077	-4.10685	-1.87196	0	0	32.8777		-10.9843	0.577547	0.00897368	1.22077	0	0	0	0	-0.230439		-0.421756	-11.2971	13.4525	1.66887	0	0	0	0	-27.8606		1.44207	-10036.2	-9832.57	4416.09	-195.284	-811.718	-29.2251	-11.9907	-2579.83		-991.716	-11.2971	13.4525	1.66887	0	0	0	0	-27.8606		1.44207	-10014.1	-9818.01	4413.2	-191.178	-809.846	-29.2251	-11.9907	-2584.85		-982.174	-11.4531	-28.0199	9.09495e-13	-4.10685	-1.87196	0	0	33.1082		-10.5625	0	0	0	0	0	0	0	0		0	-2.17511	-3.26266	-4.16777
35440	TIP3P water box	-7.76199	-30.3205	-0.0976169	-4.21143	-1.72324	0	0	39.3878		-10.797	0.329147	0.0849312	-0.0976169	0	0	0	0	0.124364		0.217469	-11.4064	13.4523	1.67023	0	0	0	0	-27.9703		1.44135	-9665.36	-9771.04	4475.57	-191.763	-825.097	-29.4434	-6.88725	-2310.51		-1006.18	-11.4064	13.4523	1.67023	0	0	0	0	-27.9703		1.44135	-9646.19	-9754.17	4473.99	-187.552	-823.373	-29.4434	-6.88725	-2321.93		-996.824	-8.09113	-30.4055	0	-4.21143	-1.72324	0	0	39.2634		-11.0144	0	0	0	0	0	0	0	0		0	-1.5524	-2.3286	-2.97458		35440	TIP3P water box	-11.4152	-26.8925	-0.145778	-2.00362	0	0	0	30.4204		-12.7937	0.231947	0.212315	-0.145778	0	0	0	0	-0.118478		0.283888	6.96092	27.4391	3.70266	0	0	0	0	-26.1368		1.95598	-10034.6	-9713.41	4396.98	-202.071	-774.873	-39.4418	-0.290104	-2691.29		-1010.18	6.96092	27.4391	3.70266	0	0	0	0	-26.1368		1.95598	-10030.1	-9713.96	4393.42	-200.067	-774.873	-39.4418	-0.290104	-2695.57		-999.345	-11.6471	-27.1048	9.09495e-13	-2.00362	0	0	0	30.5389		-13.0775	0	0	0	0	0	0	0	0		0	-1.90253	-2.85379	-4.08888		35440	TIP3P water box	2.73811	-52.8409	0.128378	-2.644	0	0	0	68.7287		-10.6341	0.26112	0.0563048	0.128378	0	0	0	0	0.0863114		-0.00987399	17.767	34.2474	6.61716	0	0	0	0	-25.2198		2.12222	-9816.72	-9704.41	4192.07	-190.246	-786.056	-24.7437	-9.92539	-2353.62		-939.78	17.767	34.2474	6.61716	0	0	0	0	-25.2198		2.12222	-9837.22	-9685.81	4185.32	-187.602	-786.056	-24.7437	-9.92539	-2397.13		-931.268	2.47699	-52.8972	9.09495e-13	-2.644	0	0	0	68.6424		-10.6242	0	0	0	0	0	0	0	0		0	0.391159	0.586739	0.929462		35440	TIP3P water box	-13.1119	-47.5794	0.732776	-4.22483	-1.84847	0	0	47.6675		-7.85947	0.280719	-0.0634153	0.732776	0	0	0	0	-0.162556		-0.226085	-11.2623	13.4523	1.66977	0	0	0	0	-27.8259		1.44156	-10063.6	-9825.3	4350.27	-196.247	-816.171	-29.7482	-14.436	-2551.46		-980.476	-11.2623	13.4523	1.66977	0	0	0	0	-27.8259		1.44156	-10039.2	-9791.17	4347.87	-192.023	-814.323	-29.7482	-14.436	-2571.31		-974.058	-13.3926	-47.516	0	-4.22483	-1.84847	0	0	47.8301		-7.63338	0	0	0	0	0	0	0	0		0	-2.62238	-3.93357	-5.0248
35450	TIP3P water box	-9.24429	-36.6062	0.256619	-4.0797	-1.67044	0	0	42.2017		-9.34624	0.428716	0.00978113	0.256619	0	0	0	0	0.132259		0.0300577	-11.3674	13.4521	1.66969	0	0	0	0	-27.9308		1.44162	-9706.78	-9840.4	4425.09	-193.943	-819.934	-34.0883	-14.83	-2218.34		-1010.33	-11.3674	13.4521	1.66969	0	0	0	0	-27.9308		1.44162	-9686.16	-9817.24	4423.16	-189.864	-818.264	-34.0883	-14.83	-2232.61		-1002.42	-9.673	-36.616	0	-4.0797	-1.67044	0	0	42.0694		-9.37629	0	0	0	0	0	0	0	0		0	-1.84886	-2.77329	-3.54263		35450	TIP3P water box	-3.33785	-15.9138	-0.0327834	-2.47552	0	0	0	27.4896		-12.4053	0.444732	0.249442	-0.0327834	0	0	0	0	-0.0205279		0.248601	6.90443	27.4392	3.70231	0	0	0	0	-26.1934		1.95623	-10072.5	-9631.71	4357.56	-194.446	-787.945	-41.2906	-0.0720595	-2774.43		-1000.21	6.90443	27.4392	3.70231	0	0	0	0	-26.1934		1.95623	-10076.1	-9643.24	4353.89	-191.97	-787.945	-41.2906	-0.0720595	-2775.73		-989.758	-3.78258	-16.1632	0	-2.47552	0	0	0	27.5101		-12.6539	0	0	0	0	0	0	0	0		0	-0.556308	-0.834463	-1.19561		35450	TIP3P water box	7.84791	-22.6171	0.226472	-2.71081	0	0	0	42.0326		-9.08323	-0.0645942	0.0183884	0.226472	0	0	0	0	-0.259331		-0.0501242	17.9098	34.2474	6.61704	0	0	0	0	-25.0768		2.12226	-9732.96	-9799.33	4318.3	-195.099	-781.627	-26.6263	-16.3528	-2247.07		-985.157	17.9098	34.2474	6.61704	0	0	0	0	-25.0768		2.12226	-9758.72	-9810.96	4311.46	-192.388	-781.627	-26.6263	-16.3528	-2264.02		-978.196	7.91251	-22.6355	1.81899e-12	-2.71081	0	0	0	42.2919		-9.0331	0	0	0	0	0	0	0	0		0	1.12113	1.6817	2.664		35450	TIP3P water box	-11.2453	-29.3288	0.89024	-3.92466	-1.7408	0	0	32.436		-9.57731	0.607396	0.00239627	0.89024	0	0	0	0	-0.103168		-0.182072	-11.2745	13.4521	1.67002	0	0	0	0	-27.838		1.4413	-10018.4	-9739.01	4399.78	-194.087	-816.434	-33.7581	-14.0598	-2620.83		-999.954	-11.2745	13.4521	1.67002	0	0	0	0	-27.838		1.4413	-9995.84	-9723.13	4397.22	-190.162	-814.693	-33.7581	-14.0598	-2625.43		-991.818	-11.8527	-29.3312	0	-3.92466	-1.7408	0	0	32.5392		-9.39524	0	0	0	0	0	0	0	0		0	-2.24906	-3.37359	-4.30948
35460	TIP3P water box	-8.63603	-30.1369	0.0114311	-3.54879	-1.33077	0	0	37.3695		-11.0004	0.0420748	0.0548942	0.0114311	0	0	0	0	-0.106672		0.082422	-11.2325	13.4523	1.66969	0	0	0	0	-27.7961		1.44163	-9739.06	-9628.32	4371.6	-191.8	-819.442	-30.5171	-6.92671	-2461.63		-972.018	-11.2325	13.4523	1.66969	0	0	0	0	-27.7961		1.44163	-9719.19	-9611.64	4369.92	-188.252	-818.111	-30.5171	-6.92671	-2471.21		-962.459	-8.67811	-30.1918	-9.09495e-13	-3.54879	-1.33077	0	0	37.4761		-11.0828	0	0	0	0	0	0	0	0		0	-1.72721	-2.59081	-3.30954		35460	TIP3P water box	-3.4564	1.87465	-0.214713	-2.15836	0	0	0	10.9023		-13.8603	0.141144	0.255338	-0.214713	0	0	0	0	-0.232692		0.333211	6.91345	27.4392	3.70251	0	0	0	0	-26.1844		1.95612	-10102.8	-9580.69	4329.8	-195.769	-783.558	-38.3565	-4.0992	-2805.29		-1024.83	6.91345	27.4392	3.70251	0	0	0	0	-26.1844		1.95612	-10106.2	-9610	4326.32	-193.61	-783.558	-38.3565	-4.0992	-2790.01		-1012.92	-3.59754	1.61931	0	-2.15836	0	0	0	11.135		-14.1935	0	0	0	0	0	0	0	0		0	-0.576067	-0.8641	-1.23807		35460	TIP3P water box	5.99665	-36.641	0.130908	-2.71601	0	0	0	53.3412		-8.11842	0.175313	0.0208648	0.130908	0	0	0	0	0.0453489		-0.0218081	17.762	34.2472	6.61776	0	0	0	0	-25.2244		2.1214	-9749.32	-9867.76	4282.68	-192.131	-779.814	-23.4424	-17.3435	-2145.52		-1005.99	17.762	34.2472	6.61776	0	0	0	0	-25.2244		2.1214	-9773.08	-9865.36	4275.93	-189.415	-779.814	-23.4424	-17.3435	-2173.64		-999.995	5.82134	-36.6619	0	-2.71601	0	0	0	53.2959		-8.09661	0	0	0	0	0	0	0	0		0	0.856665	1.285	2.03559		35460	TIP3P water box	-9.01843	-16.4836	0.199653	-4.29509	-1.86203	0	0	21.6078		-8.18519	0.149833	-0.0466058	0.199653	0	0	0	0	-0.0190936		0.0158803	-11.2845	13.4518	1.67038	0	0	0	0	-27.8477		1.44108	-9997.55	-9848.07	4411.23	-194.888	-811.326	-30.4761	-12.8029	-2495.46		-1015.76	-11.2845	13.4518	1.67038	0	0	0	0	-27.8477		1.44108	-9977.25	-9845.04	4409.36	-190.593	-809.464	-30.4761	-12.8029	-2489.22		-1009.01	-9.16826	-16.437	0	-4.29509	-1.86203	0	0	21.6269		-8.20107	0	0	0	0	0	0	0	0		0	-1.80369	-2.70553	-3.45608
35470	TIP3P water box	-8.56463	-20.7014	0.787283	-3.59356	-1.51912	0	0	26.6478		-10.1856	0.465141	0.00368797	0.787283	0	0	0	0	-0.0443948		-0.281435	-11.3578	13.4538	1.66695	0	0	0	0	-27.9224		1.44379	-9804.55	-9520.04	4368.04	-196.49	-817.113	-28.1822	-8.29315	-2569		-1033.47	-11.3578	13.4538	1.66695	0	0	0	0	-27.9224		1.44379	-9784.62	-9512.8	4365.59	-192.896	-815.594	-28.1822	-8.29315	-2567.72		-1024.73	-9.02977	-20.7051	0	-3.59356	-1.51912	0	0	26.6922		-9.90416	0	0	0	0	0	0	0	0		0	-1.71293	-2.56939	-3.28217		35470	TIP3P water box	-10.7948	-8.02809	0.85518	-1.93234	0	0	0	10.8937		-12.5833	0.990335	0.480294	0.85518	0	0	0	0	-0.282918		-0.0622215	6.86309	27.4393	3.70213	0	0	0	0	-26.2346		1.9563	-10010.7	-9589.49	4390.48	-190.532	-786.313	-41.1362	-1.15458	-2746.57		-1045.96	6.86309	27.4393	3.70213	0	0	0	0	-26.2346		1.9563	-10006.7	-9608.9	4385.92	-188.6	-786.313	-41.1362	-1.15458	-2731.23		-1035.34	-11.7852	-8.50838	0	-1.93234	0	0	0	11.1766		-12.5211	0	0	0	0	0	0	0	0		0	-1.79914	-2.69871	-3.86667		35470	TIP3P water box	7.27783	-30.3871	0.165441	-2.07883	0	0	0	48.8866		-9.30825	0.169096	0.0516155	0.165441	0	0	0	0	-0.0406052		-0.00735533	17.8322	34.2472	6.61722	0	0	0	0	-25.1537		2.1215	-9758.4	-9828.53	4296.58	-191.57	-786.252	-26.095	-15.6287	-2198.05		-1008.85	17.8322	34.2472	6.61722	0	0	0	0	-25.1537		2.1215	-9783.51	-9832.39	4289.79	-189.491	-786.252	-26.095	-15.6287	-2221.78		-1001.66	7.10874	-30.4387	0	-2.07883	0	0	0	48.9272		-9.30089	0	0	0	0	0	0	0	0		0	1.03969	1.55954	2.47049		35470	TIP3P water box	-11.7956	3.87302	0.306401	-3.91417	-2.0605	0	0	-3.35368		-6.64665	0.526292	0.297936	0.306401	0	0	0	0	-0.253764		0.175718	-11.2431	13.4522	1.66926	0	0	0	0	-27.8063		1.44172	-10037.9	-9829.7	4448.85	-196.4	-819.955	-31.5665	-17.8112	-2552.14		-1039.17	-11.2431	13.4522	1.66926	0	0	0	0	-27.8063		1.44172	-10014.9	-9847.03	4446.88	-192.485	-817.895	-31.5665	-17.8112	-2520.98		-1033.97	-12.3219	3.57508	0	-3.91417	-2.0605	0	0	-3.09991		-6.82237	0	0	0	0	0	0	0	0		0	-2.35911	-3.53867	-4.52035
35480	TIP3P water box	-12.2421	-15.7062	0.547636	-4.15204	-1.66734	0	0	16.7164		-7.98062	0.364335	0.0590944	0.547636	0	0	0	0	-0.0982366		-0.144158	-11.313	13.4522	1.66993	0	0	0	0	-27.8765		1.44141	-9713.95	-9698.2	4382.55	-197.741	-817.945	-27.9886	-8.94538	-2412.05		-933.631	-11.313	13.4522	1.66993	0	0	0	0	-27.8765		1.44141	-9690.39	-9695.95	4380.33	-193.589	-816.277	-27.9886	-8.94538	-2400.89		-927.092	-12.6065	-15.7652	9.09495e-13	-4.15204	-1.66734	0	0	16.8146		-7.83646	0	0	0	0	0	0	0	0		0	-2.44843	-3.67264	-4.69148		35480	TIP3P water box	-11.2365	-29.1556	-0.158478	-2.08132	0	0	0	33.2894		-13.1306	0.433241	0.260423	-0.158478	0	0	0	0	0.0132433		0.318053	6.79234	27.4392	3.70222	0	0	0	0	-26.3054		1.95626	-10000.7	-9455.95	4395.23	-194.94	-780.975	-42.0094	-4.10618	-2909.3		-1008.65	6.79234	27.4392	3.70222	0	0	0	0	-26.3054		1.95626	-9996.27	-9454.24	4391.68	-192.859	-780.975	-42.0094	-4.10618	-2916.28		-997.479	-11.6698	-29.416	9.09495e-13	-2.08132	0	0	0	33.2762		-13.4486	0	0	0	0	0	0	0	0		0	-1.87276	-2.80914	-4.0249		35480	TIP3P water box	6.6552	-20.432	0.236366	-2.73955	0	0	0	39.0364		-9.44607	0.164391	0.0349655	0.236366	0	0	0	0	-0.0642548		-0.0426858	17.8154	34.2475	6.61666	0	0	0	0	-25.1707		2.12191	-9731.44	-9749.2	4268.93	-191.951	-781.935	-27.8609	-17.5911	-2275.88		-955.949	17.8154	34.2475	6.61666	0	0	0	0	-25.1707		2.12191	-9755.91	-9763.02	4262.08	-189.211	-781.935	-27.8609	-17.5911	-2289.75		-948.625	6.49081	-20.4669	0	-2.73955	0	0	0	39.1007		-9.40339	0	0	0	0	0	0	0	0		0	0.950742	1.42611	2.25913		35480	TIP3P water box	-10.5225	-31.0944	0.205899	-4.53958	-1.84825	0	0	36.4476		-9.69373	0.0341562	-0.0221382	0.205899	0	0	0	0	-0.160003		0.010398	-11.2233	13.4522	1.66956	0	0	0	0	-27.7868		1.44162	-9941.88	-9811.64	4433.25	-187.46	-818.971	-27.3106	-12.9183	-2533.84		-982.982	-11.2233	13.4522	1.66956	0	0	0	0	-27.7868		1.44162	-9920.13	-9794	4431.37	-182.92	-817.122	-27.3106	-12.9183	-2542.5		-974.73	-10.5566	-31.0723	-1.81899e-12	-4.53958	-1.84825	0	0	36.6076		-9.70412	0	0	0	0	0	0	0	0		0	-2.10449	-3.15674	-4.03247
35490	TIP3P water box	-9.84595	-39.7306	1.36539	-5.55597	-1.90709	0	0	43.3056		-7.32318	0.828469	0.171477	1.36539	0	0	0	0	-0.283919		-0.424478	-11.3099	13.4526	1.66942	0	0	0	0	-27.874		1.44196	-9782.24	-9650.55	4327.88	-195.068	-814.702	-30.2068	-10.2226	-2376.45		-1032.91	-11.3099	13.4526	1.66942	0	0	0	0	-27.874		1.44196	-9761.08	-9624.27	4324.84	-189.512	-812.795	-30.2068	-10.2226	-2391.88		-1027.03	-10.6744	-39.9021	0	-5.55597	-1.90709	0	0	43.5895		-6.8987	0	0	0	0	0	0	0	0		0	-1.96919	-2.95379	-3.77321		35490	TIP3P water box	-0.785453	4.53552	0.398644	-2.64976	0	0	0	10.5688		-13.6387	0.295138	0.153944	0.398644	0	0	0	0	-0.251537		-0.0059127	6.88393	27.4394	3.70173	0	0	0	0	-26.2138		1.95656	-10018	-9576.96	4410.82	-199.488	-776.007	-40.182	-1.75392	-2794.8		-1039.66	6.88393	27.4394	3.70173	0	0	0	0	-26.2138		1.95656	-10024.1	-9608.93	4406.72	-196.839	-776.007	-40.182	-1.75392	-2779.15		-1027.98	-1.08059	4.38157	-9.09495e-13	-2.64976	0	0	0	10.8204		-13.6328	0	0	0	0	0	0	0	0		0	-0.130909	-0.196363	-0.281347		35490	TIP3P water box	4.34335	-32.2448	0.186261	-2.69846	0	0	0	49.2176		-10.1172	0.166992	0.0237496	0.186261	0	0	0	0	0.00105581		-0.0440745	17.7532	34.2469	6.6182	0	0	0	0	-25.2331		2.12115	-9781.97	-9777.73	4224.63	-195.687	-780.685	-27.7822	-17.4713	-2242.59		-964.664	17.7532	34.2469	6.6182	0	0	0	0	-25.2331		2.12115	-9804.06	-9779.73	4217.83	-192.989	-780.685	-27.7822	-17.4713	-2266.57		-956.668	4.17636	-32.2685	9.09495e-13	-2.69846	0	0	0	49.2165		-10.0732	0	0	0	0	0	0	0	0		0	0.620478	0.930717	1.47437		35490	TIP3P water box	-14.0844	-38.2345	0.194605	-4.2925	-1.84471	0	0	40.2924		-10.1998	0.185022	0.0714115	0.194605	0	0	0	0	-0.105691		0.0246966	-11.2993	13.4523	1.66971	0	0	0	0	-27.8629		1.44158	-9955.57	-9818.71	4475.97	-192.817	-811.228	-26.9571	-13.1673	-2551.76		-1016.9	-11.2993	13.4523	1.66971	0	0	0	0	-27.8629		1.44158	-9930.19	-9793.93	4474.1	-188.524	-809.383	-26.9571	-13.1673	-2564.19		-1008.14	-14.2695	-38.3059	0	-4.2925	-1.84471	0	0	40.3981		-10.2245	0	0	0	0	0	0	0	0		0	-2.81689	-4.22533	-5.3975
35500	TIP3P water box	-8.56525	-14.4085	1.55528	-3.90013	-1.45825	0	0	21.5791		-11.9328	0.813478	0.0766798	1.55528	0	0	0	0	-0.20405		-0.614429	-11.2704	13.4538	1.66697	0	0	0	0	-27.835		1.44382	-9724.69	-9622.37	4367.97	-191.807	-822.309	-32.397	-11.252	-2424.82		-987.699	-11.2704	13.4538	1.66697	0	0	0	0	-27.835		1.44382	-9704.85	-9621.42	4364.74	-187.907	-820.851	-32.397	-11.252	-2418.56		-977.21	-9.37872	-14.4852	9.09495e-13	-3.90013	-1.45825	0	0	21.7832		-11.3184	0	0	0	0	0	0	0	0		0	-1.71305	-2.56957	-3.28241		35500	TIP3P water box	-10.4394	-15.5734	-0.0336835	-2.01818	0	0	0	20.5096		-13.3238	0.284223	0.217546	-0.0336835	0	0	0	0	-0.0917957		0.192157	6.9229	27.439	3.70282	0	0	0	0	-26.1748		1.95587	-10024.1	-9534.3	4315.38	-195.112	-785.304	-42.637	-1.1586	-2854.22		-926.714	6.9229	27.439	3.70282	0	0	0	0	-26.1748		1.95587	-10020.5	-9546.17	4311.71	-193.094	-785.304	-42.637	-1.1586	-2848.55		-915.346	-10.7237	-15.7909	0	-2.01818	0	0	0	20.6014		-13.516	0	0	0	0	0	0	0	0		0	-1.73991	-2.60986	-3.73937		35500	TIP3P water box	4.41562	-16.0617	-0.010464	-2.5349	0	0	0	34.3634		-11.3407	0.108317	0.103765	-0.010464	0	0	0	0	-0.0740705		0.0890863	17.8373	34.2471	6.61764	0	0	0	0	-25.1489		2.12136	-9735.58	-9861.7	4267.48	-189.01	-785.758	-26.3832	-14.1588	-2170.84		-955.209	17.8373	34.2471	6.61764	0	0	0	0	-25.1489		2.12136	-9757.84	-9879.89	4260.87	-186.475	-785.758	-26.3832	-14.1588	-2180.06		-945.99	4.3073	-16.1655	0	-2.5349	0	0	0	34.4375		-11.4298	0	0	0	0	0	0	0	0		0	0.630803	0.946204	1.4989		35500	TIP3P water box	-12.6338	-40.6086	0.37922	-4.50866	-2.05129	0	0	42.8035		-8.64807	0.230018	-0.0766386	0.37922	0	0	0	0	-0.00710663		-0.0654575	-11.2475	13.4521	1.66991	0	0	0	0	-27.8108		1.44136	-10054.6	-9979.49	4395.74	-196.821	-809.031	-28.2017	-12.0353	-2405.45		-1019.28	-11.2475	13.4521	1.66991	0	0	0	0	-27.8108		1.44136	-10030.7	-9952.34	4393.69	-192.313	-806.98	-28.2017	-12.0353	-2420.44		-1012.08	-12.8638	-40.5319	-9.09495e-13	-4.50866	-2.05129	0	0	42.8106		-8.58261	0	0	0	0	0	0	0	0		0	-2.52677	-3.79015	-4.84159
35510	TIP3P water box	-5.9695	-41.8029	1.69781	-4.02677	-1.47144	0	0	50.6537		-11.0198	1.07662	-0.0249364	1.69781	0	0	0	0	0.088581		-0.684837	-11.4586	13.4518	1.66979	0	0	0	0	-28.0215		1.44131	-9708.21	-9702.47	4362.94	-192.449	-817.911	-30.7765	-8.98775	-2350.35		-968.206	-11.4586	13.4518	1.66979	0	0	0	0	-28.0215		1.44131	-9690.78	-9674.12	4359.57	-188.422	-816.439	-30.7765	-8.98775	-2372.98		-958.627	-7.04612	-41.778	-9.09495e-13	-4.02677	-1.47144	0	0	50.5651		-10.335	0	0	0	0	0	0	0	0		0	-1.1939	-1.79085	-2.28766		35510	TIP3P water box	-11.7684	-20.9697	0.463054	-2.68219	0	0	0	24.2941		-12.8737	0.793496	0.334497	0.463054	0	0	0	0	-0.0231684		0.0191139	6.75514	27.4393	3.70299	0	0	0	0	-26.3432		1.95602	-10070.6	-9492.01	4346.79	-199.129	-774.728	-42.2807	-0.359749	-2894.49		-1014.36	6.75514	27.4393	3.70299	0	0	0	0	-26.3432		1.95602	-10065.6	-9498.48	4342.62	-196.447	-774.728	-42.2807	-0.359749	-2892.44		-1003.44	-12.5619	-21.3042	0	-2.68219	0	0	0	24.3173		-12.8928	0	0	0	0	0	0	0	0		0	-1.96139	-2.94209	-4.2154		35510	TIP3P water box	9.92083	-14.6588	0.109654	-2.48597	0	0	0	35.3423		-8.38635	0.139368	0.0163866	0.109654	0	0	0	0	0.0265198		-0.0131918	17.8193	34.2428	6.63029	0	0	0	0	-25.1878		2.134	-9695.23	-9606.57	4287.23	-189.521	-791.222	-24.4574	-16.4712	-2358.13		-996.089	17.8193	34.2428	6.63029	0	0	0	0	-25.1878		2.134	-9722.97	-9626.16	4280.49	-187.035	-791.222	-24.4574	-16.4712	-2368.28		-989.836	9.78146	-14.6752	0	-2.48597	0	0	0	35.3158		-8.37316	0	0	0	0	0	0	0	0		0	1.41726	2.12589	3.36766		35510	TIP3P water box	-16.092	-51.0472	0.471271	-4.15933	-1.94479	0	0	48.4831		-7.8951	0.484396	0.128357	0.471271	0	0	0	0	-0.0761583		-0.0390743	-11.3252	13.4524	1.66962	0	0	0	0	-27.8889		1.44168	-10078.5	-9915.46	4345.11	-192.804	-817.225	-28.3903	-11.4597	-2456.06		-1002.26	-11.3252	13.4524	1.66962	0	0	0	0	-27.8889		1.44168	-10051.1	-9877.86	4342.97	-188.645	-815.281	-28.3903	-11.4597	-2476.66		-995.806	-16.5764	-51.1756	0	-4.15933	-1.94479	0	0	48.5593		-7.85602	0	0	0	0	0	0	0	0		0	-3.2184	-4.8276	-6.16685
35520	TIP3P water box	-6.7029	-22.6703	1.68458	-3.84249	-1.414	0	0	30.0818		-10.5425	0.702969	-0.0622687	1.68458	0	0	0	0	-0.239132		-0.68021	-11.2381	13.4519	1.67061	0	0	0	0	-27.8015		1.44089	-9683.29	-9866.75	4408.98	-194.68	-825.31	-35.4611	-8.87624	-2232.09		-929.108	-11.2381	13.4519	1.67061	0	0	0	0	-27.8015		1.44089	-9665.35	-9857.53	4405.63	-190.838	-823.896	-35.4611	-8.87624	-2234.37		-920.006	-7.40586	-22.608	9.09495e-13	-3.84249	-1.414	0	0	30.3209		-9.86234	0	0	0	0	0	0	0	0		0	-1.34058	-2.01087	-2.56871		35520	TIP3P water box	-7.41565	-16.5905	-0.192247	-2.52819	0	0	0	24.6903		-12.795	0.505556	0.345452	-0.192247	0	0	0	0	-0.0493866		0.401738	6.88174	27.4394	3.70212	0	0	0	0	-26.2161		1.95637	-10054.2	-9611.55	4371.4	-200.712	-782.592	-38.2264	-1.00466	-2776.4		-1015.08	6.88174	27.4394	3.70212	0	0	0	0	-26.2161		1.95637	-10053.6	-9622.4	4367.89	-198.184	-782.592	-38.2264	-1.00466	-2774.88		-1004.24	-7.92121	-16.936	0	-2.52819	0	0	0	24.7397		-13.1967	0	0	0	0	0	0	0	0		0	-1.23594	-1.85391	-2.65627		35520	TIP3P water box	5.38386	-23.6889	0.176812	-2.34346	0	0	0	40.839		-9.5996	0.100267	0.0528626	0.176812	0	0	0	0	-0.134772		0.0053639	17.8543	34.2472	6.61727	0	0	0	0	-25.1316		2.12145	-9721.05	-9705.98	4276.29	-192.035	-773.676	-22.149	-18.7007	-2321.19		-963.617	17.8543	34.2472	6.61727	0	0	0	0	-25.1316		2.12145	-9744.29	-9716.54	4269.5	-189.692	-773.676	-22.149	-18.7007	-2336.9		-956.138	5.2836	-23.7418	0	-2.34346	0	0	0	40.9738		-9.60496	0	0	0	0	0	0	0	0		0	0.769123	1.15369	1.82757		35520	TIP3P water box	-13.9888	-35.3504	1.09663	-3.85188	-1.79154	0	0	35.476		-9.5675	0.446545	0.0522184	1.09663	0	0	0	0	-0.289927		-0.412375	-11.1852	13.454	1.66638	0	0	0	0	-27.7498		1.44416	-10094.4	-9936.15	4314.8	-195.264	-817.119	-28.1747	-17.4075	-2423.81		-991.23	-11.1852	13.454	1.66638	0	0	0	0	-27.7498		1.44416	-10069.2	-9914.25	4312.03	-191.412	-815.327	-28.1747	-17.4075	-2431.54		-983.106	-14.4353	-35.4027	0	-3.85188	-1.79154	0	0	35.7659		-9.15513	0	0	0	0	0	0	0	0		0	-2.79775	-4.19663	-5.36084
35530	TIP3P water box	-8.54123	-20.6603	1.59864	-4.51012	-1.49547	0	0	24.6641		-8.13813	0.876553	0.0562366	1.59864	0	0	0	0	-0.208247		-0.570077	-11.3826	13.4535	1.66735	0	0	0	0	-27.9468		1.44338	-9760.01	-9800.38	4369.06	-198.184	-821.524	-33.8825	-9.14041	-2311.66		-954.292	-11.3826	13.4535	1.66735	0	0	0	0	-27.9468		1.44338	-9740.08	-9793.18	4365.8	-193.674	-820.028	-33.8825	-9.14041	-2308.38		-947.598	-9.41778	-20.7165	0	-4.51012	-1.49547	0	0	24.8724		-7.56805	0	0	0	0	0	0	0	0		0	-1.70825	-2.56237	-3.27321		35530	TIP3P water box	-5.71764	-10.4343	-0.164872	-2.55517	0	0	0	19.2078		-11.7711	0.456173	0.322659	-0.164872	0	0	0	0	-0.0578967		0.356283	6.8102	27.4393	3.7021	0	0	0	0	-26.2876		1.95635	-10013.2	-9598.07	4374.07	-199.269	-785.903	-40.2538	-2.28941	-2785.14		-976.313	6.8102	27.4393	3.7021	0	0	0	0	-26.2876		1.95635	-10014.3	-9615.08	4370.53	-196.714	-785.903	-40.2538	-2.28941	-2778.06		-966.499	-6.17381	-10.757	9.09495e-13	-2.55517	0	0	0	19.2657		-12.1274	0	0	0	0	0	0	0	0		0	-0.95294	-1.42941	-2.04804		35530	TIP3P water box	6.00315	-42.6359	0.105959	-2.60702	0	0	0	60.2964		-9.15628	0.00450782	0.035637	0.105959	0	0	0	0	-0.156668		0.0195799	17.8582	34.2472	6.61739	0	0	0	0	-25.1278		2.12144	-9675.36	-9759.45	4329.69	-191.043	-786.224	-25.6393	-13.4456	-2270.28		-958.969	17.8582	34.2472	6.61739	0	0	0	0	-25.1278		2.12144	-9699.22	-9751.06	4322.96	-188.436	-786.224	-25.6393	-13.4456	-2305.45		-951.934	5.99865	-42.6715	0	-2.60702	0	0	0	60.4531		-9.17585	0	0	0	0	0	0	0	0		0	0.857593	1.28639	2.03779		35530	TIP3P water box	-12.8731	-31.2173	0.157009	-4.32611	-1.91849	0	0	34.6572		-10.2254	0.169259	0.0404214	0.157009	0	0	0	0	-0.0864174		0.0582455	-11.3299	13.4521	1.66992	0	0	0	0	-27.8934		1.44152	-9950.72	-9896.01	4456	-191.934	-825.815	-28.3403	-16.3098	-2475.85		-972.461	-11.3299	13.4521	1.66992	0	0	0	0	-27.8934		1.44152	-9926.52	-9878.25	4454.18	-187.607	-823.897	-28.3403	-16.3098	-2482.62		-963.677	-13.0424	-31.2577	0	-4.32611	-1.91849	0	0	34.7436		-10.2837	0	0	0	0	0	0	0	0		0	-2.57463	-3.86194	-4.9333
35540	TIP3P water box	-10.2185	-27.3948	1.7592	-4.15283	-1.41975	0	0	33.3109		-12.3212	0.759466	-0.0913162	1.7592	0	0	0	0	-0.182961		-0.725463	-11.2284	13.4521	1.66991	0	0	0	0	-27.7918		1.44139	-9753.53	-9717.68	4358.66	-195.13	-817.391	-33.2594	-12.8326	-2304.06		-1031.84	-11.2284	13.4521	1.66991	0	0	0	0	-27.7918		1.44139	-9732.09	-9703.73	4355.23	-190.977	-815.971	-33.2594	-12.8326	-2309.58		-1020.96	-10.978	-27.3035	-9.09495e-13	-4.15283	-1.41975	0	0	33.4938		-11.5957	0	0	0	0	0	0	0	0		0	-2.0437	-3.06555	-3.91598		35540	TIP3P water box	-7.65975	7.01809	0.046779	-2.34016	0	0	0	0.130968		-12.5154	0.173687	0.216061	0.046779	0	0	0	0	-0.219867		0.130715	6.96887	27.4392	3.702	0	0	0	0	-26.1287		1.95632	-10065.3	-9562.85	4340.76	-198.33	-783.156	-40.6925	-0.8948	-2849.15		-970.945	6.96887	27.4392	3.702	0	0	0	0	-26.1287		1.95632	-10064.6	-9597.31	4337.02	-195.99	-783.156	-40.6925	-0.8948	-2823.15		-960.386	-7.83343	6.80203	1.81899e-12	-2.34016	0	0	0	0.350835		-12.6461	0	0	0	0	0	0	0	0		0	-1.27662	-1.91494	-2.7437		35540	TIP3P water box	6.47828	-37.3745	0.284683	-2.74097	0	0	0	54.4474		-8.13827	0.126404	-0.0063499	0.284683	0	0	0	0	-0.15482		0.0028916	17.9166	34.2473	6.61705	0	0	0	0	-25.0693		2.12163	-9702.23	-9840.73	4260.07	-193.587	-771.41	-25.1319	-16.7022	-2170.8		-943.944	17.9166	34.2473	6.61705	0	0	0	0	-25.0693		2.12163	-9726.62	-9837.6	4253.17	-190.846	-771.41	-25.1319	-16.7022	-2200.17		-937.927	6.35188	-37.3682	9.09495e-13	-2.74097	0	0	0	54.6022		-8.14117	0	0	0	0	0	0	0	0		0	0.925469	1.3882	2.19908		35540	TIP3P water box	-14.7232	-33.4859	0.117084	-4.39361	-1.92858	0	0	35.1723		-10.2044	0.224742	0.0502101	0.117084	0	0	0	0	-0.0533767		0.110825	-11.2648	13.4522	1.66965	0	0	0	0	-27.8283		1.44161	-10003.6	-9927.91	4433.96	-196.405	-819.756	-28.4502	-14.4656	-2437.55		-1013.07	-11.2648	13.4522	1.66965	0	0	0	0	-27.8283		1.44161	-9977.65	-9907.87	4432.18	-192.011	-817.827	-28.4502	-14.4656	-2444.89		-1004.31	-14.9479	-33.5361	0	-4.39361	-1.92858	0	0	35.2256		-10.3152	0	0	0	0	0	0	0	0		0	-2.94463	-4.41695	-5.64227
35550	TIP3P water box	-6.54559	-31.0086	-0.102056	-3.4251	-1.40159	0	0	41.8752		-12.4835	-0.0835821	-0.00355934	-0.102056	0	0	0	0	-0.0508542		0.0728877	-10.5486	13.4099	3.29545	0	0	0	0	-28.0294		0.775543	-9694.31	-9663.22	4380.76	-194.252	-820.737	-29.6474	-6.74884	-2383.8		-976.67	-10.5486	13.4099	3.29545	0	0	0	0	-28.0294		0.775543	-9677.21	-9645.62	4377.57	-190.827	-819.335	-29.6474	-6.74884	-2397.64		-964.962	-6.46201	-31.005	0	-3.4251	-1.40159	0	0	41.9261		-12.5564	0	0	0	0	0	0	0	0		0	-1.30912	-1.96368	-2.50843		35550	TIP3P water box	0.952717	-11.3821	1.13484	-2.96405	0	0	0	27.8375		-13.6735	0.666875	0.157213	1.13484	0	0	0	0	-0.24446		-0.380723	6.83314	27.4391	3.70288	0	0	0	0	-26.2648		1.95594	-10106.3	-9583.62	4268.14	-196.63	-776.937	-39.408	-2.59331	-2764.32		-1010.91	6.83314	27.4391	3.70288	0	0	0	0	-26.2648		1.95594	-10114.1	-9599.68	4263.3	-193.666	-776.937	-39.408	-2.59331	-2765.89		-999.194	0.285843	-11.5393	-9.09495e-13	-2.96405	0	0	0	28.082		-13.2927	0	0	0	0	0	0	0	0		0	0.158786	0.238179	0.34126		35550	TIP3P water box	4.90518	-36.8103	0.358712	-3.28411	0	0	0	50.8668		-6.22597	0.0655713	-0.000151878	0.358712	0	0	0	0	-0.216347		-0.0766419	17.8877	34.2475	6.61623	0	0	0	0	-25.0982		2.12207	-9791.64	-9869.84	4216.27	-192.264	-787.741	-28.0273	-13.1502	-2128.81		-988.073	17.8877	34.2475	6.61623	0	0	0	0	-25.0982		2.12207	-9814.43	-9867.28	4209.3	-188.98	-787.741	-28.0273	-13.1502	-2154.58		-983.969	4.83961	-36.8101	9.09495e-13	-3.28411	0	0	0	51.0832		-6.14933	0	0	0	0	0	0	0	0		0	0.70074	1.05111	1.66508		35550	TIP3P water box	-10.3249	-32.5565	0.136278	-4.369	-1.88732	0	0	35.6016		-7.24989	0.211397	0.0591529	0.136278	0	0	0	0	-0.126962		0.142928	-11.3022	13.4523	1.66942	0	0	0	0	-27.8656		1.44169	-9962.3	-9981.82	4442.62	-194.068	-815.407	-30.8425	-14.1536	-2378.98		-989.644	-11.3022	13.4523	1.66942	0	0	0	0	-27.8656		1.44169	-9940.67	-9962.72	4440.81	-189.699	-813.519	-30.8425	-14.1536	-2386.71		-983.835	-10.5362	-32.6157	-1.81899e-12	-4.369	-1.88732	0	0	35.7286		-7.39282	0	0	0	0	0	0	0	0		0	-2.06497	-3.09746	-3.95673
35560	TIP3P water box	-8.42309	-26.8837	0.532659	-4.26774	-1.47321	0	0	31.9663		-8.2974	0.317683	-0.0019695	0.532659	0	0	0	0	-0.0948954		-0.118111	-11.2581	13.4521	1.67035	0	0	0	0	-27.8216		1.44109	-9720.07	-9723.77	4431.51	-197.101	-820.009	-31.7338	-8.69146	-2356.94		-1013.32	-11.2581	13.4521	1.67035	0	0	0	0	-27.8216		1.44109	-9700.38	-9710.34	4429.31	-192.834	-818.536	-31.7338	-8.69146	-2361.09		-1006.46	-8.74078	-26.8818	-9.09495e-13	-4.26774	-1.47321	0	0	32.0612		-8.17929	0	0	0	0	0	0	0	0		0	-1.68462	-2.52693	-3.22793		35560	TIP3P water box	-3.88347	-0.377313	-0.248966	-2.71087	0	0	0	11.8332		-12.3795	0.285631	0.271447	-0.248966	0	0	0	0	-0.127997		0.391147	6.8781	27.4391	3.7026	0	0	0	0	-26.2197		1.95607	-10073.6	-9558.2	4338.23	-198.666	-779.042	-38.7092	-0.53117	-2857.41		-979.241	6.8781	27.4391	3.7026	0	0	0	0	-26.2197		1.95607	-10076.6	-9585.26	4334.77	-195.955	-779.042	-38.7092	-0.53117	-2843.02		-968.818	-4.1691	-0.648761	-1.81899e-12	-2.71087	0	0	0	11.9612		-12.7706	0	0	0	0	0	0	0	0		0	-0.647244	-0.970866	-1.39105		35560	TIP3P water box	1.17608	-32.5153	0.120443	-2.69266	0	0	0	46.3645		-10.1009	0.0641305	0.0380973	0.120443	0	0	0	0	-0.096892		0.00248189	17.84	34.2471	6.61767	0	0	0	0	-25.146		2.12122	-9825.5	-9880.59	4212.37	-192.02	-786.624	-25.9164	-21.2212	-2147.05		-984.448	17.84	34.2471	6.61767	0	0	0	0	-25.146		2.12122	-9844.52	-9882.32	4205.63	-189.327	-786.624	-25.9164	-21.2212	-2168.27		-976.468	1.11195	-32.5534	-9.09495e-13	-2.69266	0	0	0	46.4614		-10.1034	0	0	0	0	0	0	0	0		0	0.168011	0.252017	0.399224		35560	TIP3P water box	-13.5792	-26.8073	0.517698	-3.8597	-1.83107	0	0	28.3041		-9.90302	0.321796	0.0731689	0.517698	0	0	0	0	-0.202989		-0.0660817	-11.2662	13.4517	1.67059	0	0	0	0	-27.8294		1.44088	-9963.93	-9934.34	4467.19	-192.707	-814.825	-30.0463	-9.26354	-2461.88		-988.075	-11.2662	13.4517	1.67059	0	0	0	0	-27.8294		1.44088	-9939.09	-9920.98	4465.01	-188.847	-812.994	-30.0463	-9.26354	-2462.35		-979.612	-13.901	-26.8804	-9.09495e-13	-3.8597	-1.83107	0	0	28.5071		-9.83694	0	0	0	0	0	0	0	0		0	-2.71585	-4.07377	-5.20389
35570	TIP3P water box	-9.78196	-28.0838	0.295553	-4.52041	-1.57335	0	0	33.2878		-9.18768	0.183868	0.0369596	0.295553	0	0	0	0	-0.14539		-0.00325538	-11.2331	13.4521	1.66988	0	0	0	0	-27.7965		1.4414	-9644.21	-9701.21	4440.79	-194.162	-814.808	-26.9171	-11.1866	-2363.55		-973.161	-11.2331	13.4521	1.66988	0	0	0	0	-27.7965		1.4414	-9623.19	-9686.58	4438.82	-189.642	-813.235	-26.9171	-11.1866	-2369.04		-965.415	-9.96583	-28.1208	0	-4.52041	-1.57335	0	0	33.4332		-9.18442	0	0	0	0	0	0	0	0		0	-1.95639	-2.93459	-3.74869		35570	TIP3P water box	-7.56858	-6.51791	0.277706	-2.38567	0	0	0	13.7534		-12.6961	0.420677	0.174858	0.277706	0	0	0	0	-0.0581382		0.0262516	6.8912	27.4393	3.70199	0	0	0	0	-26.2065		1.95641	-10092.2	-9562.17	4237.21	-192.638	-777.48	-39.8963	-0.663782	-2803.53		-952.992	6.8912	27.4393	3.70199	0	0	0	0	-26.2065		1.95641	-10091.5	-9583.09	4233.23	-190.252	-777.48	-39.8963	-0.663782	-2791.07		-942.253	-7.98925	-6.69277	0	-2.38567	0	0	0	13.8116		-12.7224	0	0	0	0	0	0	0	0		0	-1.26143	-1.89214	-2.71104		35570	TIP3P water box	1.01834	-34.1759	0.252437	-3.08021	0	0	0	47.3635		-9.34148	0.229748	0.083556	0.252437	0	0	0	0	-0.103975		-0.00227049	17.8611	34.2472	6.61717	0	0	0	0	-25.1248		2.12153	-9723.05	-9890.41	4278.96	-194.653	-784.439	-27.9042	-21.735	-2074.71		-1008.15	17.8611	34.2472	6.61717	0	0	0	0	-25.1248		2.12153	-9741.93	-9890.48	4272.09	-191.573	-784.439	-27.9042	-21.735	-2096.95		-1000.93	0.78859	-34.2595	1.81899e-12	-3.08021	0	0	0	47.4675		-9.33921	0	0	0	0	0	0	0	0		0	0.145477	0.218215	0.345678		35570	TIP3P water box	-12.4682	-55.4463	0.221073	-4.16333	-1.85198	0	0	58.6787		-9.90633	0.077652	-0.00544826	0.221073	0	0	0	0	-0.134229		-0.00374341	-11.3664	13.452	1.67061	0	0	0	0	-27.93		1.44101	-10018.9	-9949.05	4381.04	-195.711	-808.697	-30.1894	-16.3686	-2403.85		-996.102	-11.3664	13.452	1.67061	0	0	0	0	-27.93		1.44101	-9995.09	-9907.06	4379.15	-191.548	-806.845	-30.1894	-16.3686	-2434.6		-987.636	-12.5459	-55.4409	9.09495e-13	-4.16333	-1.85198	0	0	58.8129		-9.90259	0	0	0	0	0	0	0	0		0	-2.49364	-3.74046	-4.77812
35580	TIP3P water box	-9.48372	-49.355	0.153925	-4.47935	-1.56233	0	0	54.1437		-8.38462	0.190084	0.00673687	0.153925	0	0	0	0	0.0287402		0.000682608	-11.3497	13.4522	1.67039	0	0	0	0	-27.9136		1.44123	-9673.42	-9516.1	4469.19	-194.301	-829.267	-31.1678	-10.6238	-2548.22		-1012.93	-11.3497	13.4522	1.67039	0	0	0	0	-27.9136		1.44123	-9652.59	-9480.2	4467.36	-189.822	-827.705	-31.1678	-10.6238	-2574.45		-1005.98	-9.6738	-49.3617	-9.09495e-13	-4.47935	-1.56233	0	0	54.1149		-8.3853	0	0	0	0	0	0	0	0		0	-1.89674	-2.84512	-3.63439		35580	TIP3P water box	-4.70048	-25.8762	-0.219845	-2.7599	0	0	0	37.6504		-13.4949	0.139147	0.165087	-0.219845	0	0	0	0	-0.0469796		0.240884	6.93343	27.4393	3.7021	0	0	0	0	-26.1643		1.95631	-10140.4	-9672.62	4233.3	-198.004	-778.439	-40.5995	-3.99813	-2709.22		-970.864	6.93343	27.4393	3.7021	0	0	0	0	-26.1643		1.95631	-10142.7	-9674.19	4229.82	-195.244	-778.439	-40.5995	-3.99813	-2720.7		-959.326	-4.83963	-26.0413	-9.09495e-13	-2.7599	0	0	0	37.6974		-13.7358	0	0	0	0	0	0	0	0		0	-0.783414	-1.17512	-1.6837		35580	TIP3P water box	7.41565	-40.0129	0.238855	-2.82583	0	0	0	57.402		-7.38653	0.0767042	0.0216391	0.238855	0	0	0	0	-0.124214		-0.0595765	17.8477	34.2431	6.6296	0	0	0	0	-25.1595		2.1345	-9711.65	-9918.93	4221.34	-195.507	-783.724	-26.9798	-17.76	-2093.28		-896.803	17.8477	34.2431	6.6296	0	0	0	0	-25.1595		2.1345	-9736.91	-9913.16	4214.47	-192.681	-783.724	-26.9798	-17.76	-2125.53		-891.551	7.33894	-40.0345	1.81899e-12	-2.82583	0	0	0	57.5262		-7.32695	0	0	0	0	0	0	0	0		0	1.05938	1.58907	2.51727		35580	TIP3P water box	-9.03274	-29.5011	0.0855738	-4.15853	-2.0143	0	0	33.2589		-6.7033	0.429607	0.140704	0.0855738	0	0	0	0	-0.0478508		0.251181	-11.3094	13.4519	1.67058	0	0	0	0	-27.873		1.44108	-10056.1	-9940.16	4350.67	-197.222	-816.174	-28.1242	-15.5453	-2418.28		-991.239	-11.3094	13.4519	1.67058	0	0	0	0	-27.873		1.44108	-10035.7	-9924.11	4348.92	-193.063	-814.16	-28.1242	-15.5453	-2423.66		-985.977	-9.46234	-29.6418	0	-4.15853	-2.0143	0	0	33.3067		-6.95448	0	0	0	0	0	0	0	0		0	-1.80655	-2.70982	-3.46156
35590	TIP3P water box	-14.8766	-43.6539	0.718913	-4.29603	-1.60532	0	0	43.3509		-9.3911	0.502554	0.180292	0.718913	0	0	0	0	-0.211322		-0.185329	-11.2271	13.4521	1.6696	0	0	0	0	-27.7904		1.44153	-9736.87	-9739.47	4432.38	-198.505	-820.882	-30.7674	-7.94897	-2364.51		-1007.17	-11.2271	13.4521	1.6696	0	0	0	0	-27.7904		1.44153	-9710.77	-9709.27	4429.99	-194.209	-819.277	-30.7674	-7.94897	-2380.07		-999.222	-15.3791	-43.8342	0	-4.29603	-1.60532	0	0	43.5622		-9.20577	0	0	0	0	0	0	0	0		0	-2.97532	-4.46298	-5.70107		35590	TIP3P water box	-12.693	-35.2932	-0.22989	-3.02125	0	0	0	36.2384		-10.3871	0.258405	0.298704	-0.22989	0	0	0	0	-0.20777		0.39736	6.93772	27.439	3.70299	0	0	0	0	-26.1602		1.95585	-10054.9	-9686.68	4323	-193.85	-781.223	-39.5283	-4.68756	-2698.35		-973.533	6.93772	27.439	3.70299	0	0	0	0	-26.1602		1.95585	-10049.1	-9678.83	4319.53	-190.829	-781.223	-39.5283	-4.68756	-2708.43		-965.101	-12.9514	-35.5919	0	-3.02125	0	0	0	36.4462		-10.7845	0	0	0	0	0	0	0	0		0	-2.11551	-3.17326	-4.54661		35590	TIP3P water box	2.50859	-32.595	0.0300891	-2.78329	0	0	0	46.3798		-8.52298	0.133737	0.0932401	0.0300891	0	0	0	0	-0.0510243		0.0614322	17.8239	34.2471	6.61748	0	0	0	0	-25.1621		2.12138	-9728.54	-9854.4	4314.48	-189.483	-780.796	-23.4523	-14.4129	-2151.78		-1028.69	17.8239	34.2471	6.61748	0	0	0	0	-25.1621		2.12138	-9748.87	-9856.05	4307.83	-186.699	-780.796	-23.4523	-14.4129	-2173		-1022.28	2.37485	-32.6882	0	-2.78329	0	0	0	46.4308		-8.58441	0	0	0	0	0	0	0	0		0	0.35837	0.537555	0.85155		35590	TIP3P water box	-9.26748	-30.7418	0.59168	-4.02116	-1.7502	0	0	36.6516		-9.99768	0.391246	0.0614434	0.59168	0	0	0	0	-0.145176		-0.116701	-11.2561	13.4523	1.66954	0	0	0	0	-27.8197		1.44168	-9980.07	-9748.62	4410.82	-199.805	-815.14	-29.4413	-11.8288	-2615.86		-970.186	-11.2561	13.4523	1.66954	0	0	0	0	-27.8197		1.44168	-9959.54	-9731.33	4408.56	-195.783	-813.39	-29.4413	-11.8288	-2624.69		-961.63	-9.65872	-30.8032	0	-4.02116	-1.7502	0	0	36.7968		-9.88097	0	0	0	0	0	0	0	0		0	-1.8535	-2.78024	-3.55152
35600	TIP3P water box	-7.92263	-26.1928	1.58293	-3.51375	-1.42378	0	0	33.2876		-11.6628	0.865814	0.0958925	1.58293	0	0	0	0	-0.201589		-0.611417	-11.2552	13.4526	1.669	0	0	0	0	-27.8189		1.44204	-9748.04	-9658.86	4404.88	-192.977	-819.278	-29.774	-9.91133	-2377.24		-1064.88	-11.2552	13.4526	1.669	0	0	0	0	-27.8189		1.44204	-9728.87	-9646.12	4401.62	-189.463	-817.854	-29.774	-9.91133	-2382.71		-1054.66	-8.78844	-26.2887	0	-3.51375	-1.42378	0	0	33.4892		-11.0514	0	0	0	0	0	0	0	0		0	-1.58453	-2.37679	-3.03614		35600	TIP3P water box	-13.1415	-19.6396	-0.173643	-2.50921	0	0	0	22.3667		-13.1858	0.335571	0.27991	-0.173643	0	0	0	0	-0.211693		0.440997	6.89736	27.4394	3.70187	0	0	0	0	-26.2003		1.95642	-9991.32	-9687.4	4388.59	-197.014	-779.859	-40.4	-0.367758	-2677.16		-997.702	6.89736	27.4394	3.70187	0	0	0	0	-26.2003		1.95642	-9985.08	-9695.2	4385.06	-194.505	-779.859	-40.4	-0.367758	-2673.33		-986.472	-13.4771	-19.9195	9.09495e-13	-2.50921	0	0	0	22.5784		-13.6268	0	0	0	0	0	0	0	0		0	-2.19025	-3.28538	-4.70725		35600	TIP3P water box	5.04951	-34.5042	0.267454	-2.6171	0	0	0	50.8926		-8.9893	0.316891	0.00385353	0.267454	0	0	0	0	0.107758		-0.062174	17.7408	34.2473	6.61753	0	0	0	0	-25.2455		2.12151	-9673.61	-9931.67	4288.1	-188.684	-783.815	-24.4284	-11.9027	-2086.77		-934.437	17.7408	34.2473	6.61753	0	0	0	0	-25.2455		2.12151	-9696.4	-9931.42	4281.22	-186.067	-783.815	-24.4284	-11.9027	-2112.42		-927.569	4.73262	-34.508	0	-2.6171	0	0	0	50.7849		-8.92713	0	0	0	0	0	0	0	0		0	0.721359	1.08204	1.71408		35600	TIP3P water box	-9.64455	-15.8426	0.437628	-3.91391	-1.82886	0	0	22.6707		-11.1675	0.0638304	-0.0631588	0.437628	0	0	0	0	-0.154085		-0.156554	-11.1891	13.4519	1.67058	0	0	0	0	-27.7527		1.44102	-10024.7	-9855.78	4449.15	-194.234	-812.072	-28.7676	-15.5437	-2521.81		-1045.68	-11.1891	13.4519	1.67058	0	0	0	0	-27.7527		1.44102	-10003.9	-9853.39	4447.04	-190.32	-810.243	-28.7676	-15.5437	-2516.73		-1035.96	-9.70838	-15.7794	0	-3.91391	-1.82886	0	0	22.8248		-11.011	0	0	0	0	0	0	0	0		0	-1.92891	-2.89337	-3.69603
35610	TIP3P water box	-5.95757	-12.4966	-0.0153414	-3.47101	-1.63649	0	0	20.2783		-8.61649	0.0728684	0.0786693	-0.0153414	0	0	0	0	-0.157332		0.166872	-11.2306	13.4522	1.67011	0	0	0	0	-27.7942		1.44135	-9704.54	-9658.13	4406.81	-193.047	-816.667	-30.0219	-9.00413	-2411.8		-992.671	-11.2306	13.4522	1.67011	0	0	0	0	-27.7942		1.44135	-9687.35	-9659.09	4405.15	-189.576	-815.03	-30.0219	-9.00413	-2404.29		-985.496	-6.03044	-12.5752	-9.09495e-13	-3.47101	-1.63649	0	0	20.4357		-8.78336	0	0	0	0	0	0	0	0		0	-1.19151	-1.78727	-2.28309		35610	TIP3P water box	-11.4921	-22.6808	0.855262	-2.28176	0	0	0	24.189		-11.5738	1.24008	0.563462	0.855262	0	0	0	0	-0.198073		0.0194304	6.92459	27.439	3.70234	0	0	0	0	-26.1729		1.95611	-9998.39	-9605.91	4328.5	-193.015	-773.695	-37.9619	-4.72538	-2750.71		-960.87	6.92459	27.439	3.70234	0	0	0	0	-26.1729		1.95611	-9993.82	-9610.67	4323.94	-190.733	-773.695	-37.9619	-4.72538	-2748.73		-951.252	-12.7322	-23.2443	-9.09495e-13	-2.28176	0	0	0	24.387		-11.5932	0	0	0	0	0	0	0	0		0	-1.91536	-2.87303	-4.11645		35610	TIP3P water box	9.25206	-8.19542	0.152093	-2.45957	0	0	0	29.6244		-9.86945	0.141472	0.028584	0.152093	0	0	0	0	-0.0488405		0.00963595	17.809	34.2473	6.61658	0	0	0	0	-25.1766		2.12173	-9685.58	-9906.4	4254.58	-190.181	-782.784	-30.3526	-10.0145	-2039.99		-980.445	17.809	34.2473	6.61658	0	0	0	0	-25.1766		2.12173	-9712.64	-9932.45	4247.81	-187.721	-782.784	-30.3526	-10.0145	-2044.44		-972.698	9.11059	-8.224	0	-2.45957	0	0	0	29.6732		-9.87909	0	0	0	0	0	0	0	0		0	1.32172	1.98258	3.14065		35610	TIP3P water box	-9.55258	-38.006	0.665543	-4.16437	-1.92451	0	0	41.4675		-7.59074	0.476273	-0.0157911	0.665543	0	0	0	0	-0.0623991		-0.11108	-11.3974	13.4524	1.67005	0	0	0	0	-27.9614		1.44153	-10040.4	-9868.86	4370.03	-195.609	-826.657	-29.4288	-17.7729	-2529.16		-942.924	-11.3974	13.4524	1.67005	0	0	0	0	-27.9614		1.44153	-10019.4	-9844.31	4367.69	-191.445	-824.732	-29.4288	-17.7729	-2542.67		-936.775	-10.0289	-37.9902	0	-4.16437	-1.92451	0	0	41.5299		-7.47966	0	0	0	0	0	0	0	0		0	-1.91052	-2.86577	-3.66078
35620	TIP3P water box	-8.13279	-42.0869	0.852363	-4.03213	-1.70283	0	0	47.7009		-8.86425	0.585409	-0.000703132	0.852363	0	0	0	0	-0.0139659		-0.252285	-11.3229	13.4526	1.66881	0	0	0	0	-27.8865		1.44221	-9714.55	-9655.3	4414.42	-197.214	-822.711	-32.3426	-8.26031	-2396.34		-1016.8	-11.3229	13.4526	1.66881	0	0	0	0	-27.8865		1.44221	-9695.09	-9626.67	4411.9	-193.182	-821.008	-32.3426	-8.26031	-2416.15		-1009.38	-8.7182	-42.0861	0	-4.03213	-1.70283	0	0	47.7149		-8.61196	0	0	0	0	0	0	0	0		0	-1.62656	-2.43984	-3.11668		35620	TIP3P water box	-12.1722	-32.3084	0.186838	-2.82612	0	0	0	36.2744		-13.4989	0.271937	0.147999	0.186838	0	0	0	0	-0.100275		0.0373757	6.90486	27.4392	3.70241	0	0	0	0	-26.1929		1.95614	-10044.7	-9639.93	4375.97	-192.606	-777.206	-39.7903	-4.74628	-2729.77		-1036.61	6.90486	27.4392	3.70241	0	0	0	0	-26.1929		1.95614	-10039.4	-9635.06	4372.09	-189.78	-777.206	-39.7903	-4.74628	-2739.85		-1025.06	-12.4441	-32.4564	-9.09495e-13	-2.82612	0	0	0	36.3747		-13.5362	0	0	0	0	0	0	0	0		0	-2.02869	-3.04304	-4.36003		35620	TIP3P water box	6.86577	-34.4165	0.263464	-2.6301	0	0	0	52.613		-8.96413	0.0429573	-0.00734355	0.263464	0	0	0	0	-0.138281		-0.0748817	17.8025	34.2426	6.63091	0	0	0	0	-25.2048		2.13374	-9767.88	-9772.12	4258.1	-196.214	-783.721	-25.1188	-16.2076	-2241.74		-990.843	17.8025	34.2426	6.63091	0	0	0	0	-25.2048		2.13374	-9792.54	-9771.95	4251.2	-193.584	-783.721	-25.1188	-16.2076	-2269.15		-984.012	6.82281	-34.4091	0	-2.6301	0	0	0	52.7513		-8.88925	0	0	0	0	0	0	0	0		0	0.980824	1.47124	2.33061		35620	TIP3P water box	-9.91291	-25.978	0.826456	-3.78063	-1.82504	0	0	30.1453		-9.30093	0.557554	-0.0240977	0.826456	0	0	0	0	-0.0641576		-0.180647	-11.2503	13.4521	1.66981	0	0	0	0	-27.8136		1.44142	-10064.4	-9863.65	4389.63	-194.727	-818.847	-27.3843	-11.2187	-2525.25		-1012.99	-11.2503	13.4521	1.66981	0	0	0	0	-27.8136		1.44142	-10043.3	-9851.12	4387.14	-190.947	-817.022	-27.3843	-11.2187	-2527.59		-1005.13	-10.4705	-25.9539	-9.09495e-13	-3.78063	-1.82504	0	0	30.2094		-9.12028	0	0	0	0	0	0	0	0		0	-1.98258	-2.97387	-3.79887
35630	TIP3P water box	-9.828	-33.3815	1.63908	-4.22271	-1.51638	0	0	39.3129		-11.6594	0.735325	-0.0454981	1.63908	0	0	0	0	-0.225025		-0.633233	-11.3334	13.4523	1.66978	0	0	0	0	-27.8971		1.44161	-9786.68	-9705.69	4345.51	-195.157	-824.004	-32.5222	-12.7096	-2317.02		-1045.08	-11.3334	13.4523	1.66978	0	0	0	0	-27.8971		1.44161	-9765.51	-9685.76	4342.2	-190.934	-822.488	-32.5222	-12.7096	-2328.44		-1034.86	-10.5633	-33.336	0	-4.22271	-1.51638	0	0	39.5379		-11.0261	0	0	0	0	0	0	0	0		0	-1.9656	-2.9484	-3.76633		35630	TIP3P water box	-7.14715	-20.6628	0.680956	-2.57581	0	0	0	27.2689		-11.8584	0.553113	0.2607	0.680956	0	0	0	0	-0.256943		-0.1316	6.88487	27.4393	3.70225	0	0	0	0	-26.2129		1.95627	-10049	-9677.54	4318.01	-197.896	-778.271	-38.2717	-3.56043	-2685.82		-985.665	6.88487	27.4393	3.70225	0	0	0	0	-26.2129		1.95627	-10048.7	-9684.32	4313.63	-195.32	-778.271	-38.2717	-3.56043	-2686.87		-975.763	-7.70027	-20.9235	1.81899e-12	-2.57581	0	0	0	27.5259		-11.7268	0	0	0	0	0	0	0	0		0	-1.19119	-1.78679	-2.56009		35630	TIP3P water box	3.5122	-26.6603	0.0587205	-2.34552	0	0	0	42.249		-9.78972	0.0913411	0.0678084	0.0587205	0	0	0	0	-0.119105		0.0839168	17.9189	34.2472	6.61727	0	0	0	0	-25.0671		2.1215	-9773.85	-9773.57	4246.7	-191.156	-778.882	-24.1209	-15.8043	-2254.32		-982.693	17.9189	34.2472	6.61727	0	0	0	0	-25.0671		2.1215	-9795.28	-9781.16	4240.02	-188.811	-778.882	-24.1209	-15.8043	-2271.5		-975.025	3.42086	-26.7281	-9.09495e-13	-2.34552	0	0	0	42.3681		-9.87363	0	0	0	0	0	0	0	0		0	0.501743	0.752614	1.19223		35630	TIP3P water box	-11.5762	-40.8214	0.236008	-4.14806	-1.88094	0	0	44.779		-9.74077	0.125385	-0.0161753	0.236008	0	0	0	0	-0.072596		-0.0218511	-11.2533	13.4521	1.66915	0	0	0	0	-27.8164		1.44177	-10115.4	-9938.58	4389.03	-194.752	-818.931	-29.6895	-17.1413	-2468.1		-1037.24	-11.2533	13.4521	1.66915	0	0	0	0	-27.8164		1.44177	-10092.6	-9911.21	4387.13	-190.604	-817.05	-29.6895	-17.1413	-2485.06		-1028.94	-11.7016	-40.8052	9.09495e-13	-4.14806	-1.88094	0	0	44.8516		-9.71892	0	0	0	0	0	0	0	0		0	-2.31524	-3.47285	-4.43627
35640	TIP3P water box	-7.06839	-10.6812	1.71143	-3.64408	-1.31524	0	0	20.7997		-13.939	0.716282	-0.0495259	1.71143	0	0	0	0	-0.246332		-0.699293	-11.277	13.4521	1.6699	0	0	0	0	-27.8403		1.44137	-9681.18	-9712.37	4353.05	-197.06	-818.566	-31.5561	-9.06459	-2303.85		-961.764	-11.277	13.4521	1.6699	0	0	0	0	-27.8403		1.44137	-9662.84	-9715.14	4349.67	-193.416	-817.251	-31.5561	-9.06459	-2296.81		-949.267	-7.78467	-10.6317	-9.09495e-13	-3.64408	-1.31524	0	0	21.046		-13.2397	0	0	0	0	0	0	0	0		0	-1.41368	-2.12052	-2.70878		35640	TIP3P water box	-10.6991	-18.7734	-0.0581997	-2.94368	0	0	0	22.8045		-11.7284	0.414711	0.359932	-0.0581997	0	0	0	0	-0.225768		0.338747	6.92848	27.4391	3.70242	0	0	0	0	-26.1691		1.95611	-10026	-9539.97	4318	-194.846	-771.916	-40.8419	-1.6459	-2817.62		-977.18	6.92848	27.4391	3.70242	0	0	0	0	-26.1691		1.95611	-10022.2	-9548.63	4314.36	-191.902	-771.916	-40.8419	-1.6459	-2814.25		-967.408	-11.1138	-19.1333	0	-2.94368	0	0	0	23.0303		-12.0671	0	0	0	0	0	0	0	0		0	-1.78318	-2.67477	-3.83239		35640	TIP3P water box	4.54925	-29.422	0.0551172	-2.69255	0	0	0	46.3769		-9.76822	-0.0110548	0.0297377	0.0551172	0	0	0	0	-0.128006		0.0320959	17.9374	34.2477	6.61584	0	0	0	0	-25.0483		2.12211	-9821.06	-9833.78	4195.34	-190.91	-779.548	-23.9461	-14.0763	-2167.39		-1006.75	17.9374	34.2477	6.61584	0	0	0	0	-25.0483		2.12211	-9843.55	-9838.61	4188.67	-188.217	-779.548	-23.9461	-14.0763	-2188.72		-999.104	4.56031	-29.4518	9.09495e-13	-2.69255	0	0	0	46.5049		-9.80031	0	0	0	0	0	0	0	0		0	0.649893	0.97484	1.54426		35640	TIP3P water box	-12.2254	-38.0882	0.431644	-4.04352	-1.88709	0	0	39.5359		-8.17412	0.155801	0.00603108	0.431644	0	0	0	0	-0.243859		-0.0380147	-11.2337	13.4532	1.66842	0	0	0	0	-27.798		1.44266	-10022.5	-9810.84	4479.62	-194.794	-820.501	-29.4462	-18.4782	-2622.5		-1005.59	-11.2337	13.4532	1.66842	0	0	0	0	-27.798		1.44266	-9999.08	-9786.21	4477.52	-190.751	-818.614	-29.4462	-18.4782	-2634.24		-998.859	-12.3812	-38.0942	-9.09495e-13	-4.04352	-1.88709	0	0	39.7797		-8.13611	0	0	0	0	0	0	0	0		0	-2.44508	-3.66762	-4.68507
35650	TIP3P water box	-9.00286	-36.6066	1.42843	-4.08031	-1.36376	0	0	41.8671		-10.2477	0.650235	0.0249352	1.42843	0	0	0	0	-0.240694		-0.562438	-11.2757	13.4523	1.66942	0	0	0	0	-27.8391		1.44169	-9746.35	-9754.24	4426.16	-199.206	-821.643	-32.2665	-9.50552	-2325.51		-1030.14	-11.2757	13.4523	1.66942	0	0	0	0	-27.8391		1.44169	-9726.07	-9731.08	4423.06	-195.126	-820.279	-32.2665	-9.50552	-2339.54		-1021.33	-9.65309	-36.6315	0	-4.08031	-1.36376	0	0	42.1078		-9.68529	0	0	0	0	0	0	0	0		0	-1.80057	-2.70086	-3.45011		35650	TIP3P water box	-2.73723	3.61597	0.641957	-2.15011	0	0	0	9.35549		-14.2005	0.452511	0.174064	0.641957	0	0	0	0	-0.221545		-0.141965	6.91893	27.4392	3.70236	0	0	0	0	-26.1788		1.95619	-9985.62	-9559.64	4409.69	-195.793	-777.68	-40.0641	-4.62442	-2813.32		-1004.18	6.91893	27.4392	3.70236	0	0	0	0	-26.1788		1.95619	-9989.8	-9590.7	4405.35	-193.643	-777.68	-40.0641	-4.62442	-2796.5		-991.94	-3.18974	3.44191	-9.09495e-13	-2.15011	0	0	0	9.57703		-14.0586	0	0	0	0	0	0	0	0		0	-0.456205	-0.684307	-0.980467		35650	TIP3P water box	4.59914	-25.819	0.0231827	-2.35475	0	0	0	44.1266		-11.3769	0.263005	0.0742373	0.0231827	0	0	0	0	0.113789		0.0517961	17.6912	34.2473	6.61704	0	0	0	0	-25.2947		2.1216	-9625.25	-9944.35	4360.5	-193.033	-778.462	-24.821	-15.2438	-2073.49		-956.343	17.6912	34.2473	6.61704	0	0	0	0	-25.2947		2.1216	-9647.54	-9952.78	4353.86	-190.679	-778.462	-24.821	-15.2438	-2092.32		-947.088	4.33614	-25.8932	-1.81899e-12	-2.35475	0	0	0	44.0128		-11.4287	0	0	0	0	0	0	0	0		0	0.65702	0.98553	1.5612		35650	TIP3P water box	-9.94186	-31.3072	0.40684	-3.5152	-2.02686	0	0	36.869		-10.3684	0.260241	0.0171897	0.40684	0	0	0	0	-0.0903892		-0.0733997	-11.2406	13.4521	1.67027	0	0	0	0	-27.8041		1.44119	-10012.6	-9967.45	4433.83	-197.338	-810.426	-28.3127	-15.9837	-2438.95		-988.013	-11.2406	13.4521	1.67027	0	0	0	0	-27.8041		1.44119	-9991.46	-9949.59	4431.75	-193.823	-808.399	-28.3127	-15.9837	-2448.02		-979.086	-10.2021	-31.3244	0	-3.5152	-2.02686	0	0	36.9594		-10.295	0	0	0	0	0	0	0	0		0	-1.98837	-2.98256	-3.80996
35660	TIP3P water box	-7.65254	-28.0077	1.95034	-4.35553	-1.37533	0	0	33.0761		-8.94037	0.970883	0.00884851	1.95034	0	0	0	0	-0.261064		-0.727243	-11.266	13.4521	1.66971	0	0	0	0	-27.8292		1.44143	-9727.6	-9738.76	4375.46	-198.715	-824.249	-34.871	-9.52506	-2290.69		-1006.25	-11.266	13.4521	1.66971	0	0	0	0	-27.8292		1.44143	-9708.68	-9724.2	4371.84	-194.36	-822.874	-34.871	-9.52506	-2295.94		-998.748	-8.62342	-28.0166	0	-4.35553	-1.37533	0	0	33.3372		-8.21313	0	0	0	0	0	0	0	0		0	-1.53051	-2.29576	-2.93264		35660	TIP3P water box	-13.1164	-12.7521	-0.327432	-2.96553	0	0	0	15.4761		-12.5474	0.387104	0.328814	-0.327432	0	0	0	0	-0.0703063		0.456029	6.81051	27.4395	3.70237	0	0	0	0	-26.2877		1.95633	-10023.5	-9626.85	4350.96	-198.282	-774.076	-34.6879	-4.26691	-2762.07		-974.278	6.81051	27.4395	3.70237	0	0	0	0	-26.2877		1.95633	-10017.2	-9641.53	4347.59	-195.317	-774.076	-34.6879	-4.26691	-2751.26		-963.687	-13.5035	-13.0809	0	-2.96553	0	0	0	15.5464		-13.0034	0	0	0	0	0	0	0	0		0	-2.18606	-3.27909	-4.69824		35660	TIP3P water box	4.51536	-22.3349	0.126934	-2.64471	0	0	0	40.232		-10.864	0.274166	0.076693	0.126934	0	0	0	0	0.0376247		0.0329137	17.7359	34.2471	6.61773	0	0	0	0	-25.2512		2.12225	-9727.55	-9826.35	4274.75	-189.25	-785.06	-26.4042	-11.9624	-2163.11		-1000.16	17.7359	34.2471	6.61773	0	0	0	0	-25.2512		2.12225	-9749.8	-9838.26	4268	-186.606	-785.06	-26.4042	-11.9624	-2178.09		-991.423	4.24119	-22.4115	0	-2.64471	0	0	0	40.1944		-10.897	0	0	0	0	0	0	0	0		0	0.645051	0.967577	1.53276		35660	TIP3P water box	-12.6706	-28.2334	0.339162	-3.85369	-1.99884	0	0	31.0621		-9.98597	0.248705	-0.0471802	0.339162	0	0	0	0	0.00414101		-0.0474175	-11.2877	13.4521	1.67058	0	0	0	0	-27.8515		1.44109	-10012	-9959.69	4452.66	-198.015	-813.854	-32.1105	-16.4561	-2443.46		-1001.04	-11.2877	13.4521	1.67058	0	0	0	0	-27.8515		1.44109	-9988.01	-9944.91	4450.65	-194.162	-811.855	-32.1105	-16.4561	-2446.67		-992.498	-12.9193	-28.1862	-9.09495e-13	-3.85369	-1.99884	0	0	31.0579		-9.93856	0	0	0	0	0	0	0	0		0	-2.53413	-3.80119	-4.8557
35670	TIP3P water box	-14.9929	-32.9394	0.776097	-4.65105	-1.66829	0	0	31.3121		-7.82234	0.527127	0.013681	0.776097	0	0	0	0	-0.0992536		-0.163398	-11.3322	13.4524	1.66966	0	0	0	0	-27.896		1.44173	-9749.11	-9666.71	4300.49	-191.824	-826.571	-34.8861	-9.57725	-2381.62		-938.42	-11.3322	13.4524	1.66966	0	0	0	0	-27.896		1.44173	-9722.79	-9647.22	4298.05	-187.173	-824.903	-34.8861	-9.57725	-2385.04		-932.039	-15.52	-32.9531	0	-4.65105	-1.66829	0	0	31.4114		-7.65894	0	0	0	0	0	0	0	0		0	-2.99857	-4.49786	-5.74563		35670	TIP3P water box	-7.42487	-25.8967	0.617863	-2.45606	0	0	0	33.0113		-12.7013	0.943908	0.366754	0.617863	0	0	0	0	-0.0276935		-0.0130157	6.81442	27.4394	3.70253	0	0	0	0	-26.2837		1.95623	-10078.4	-9583.17	4360	-193.139	-780.57	-39.3531	-4.52464	-2781.85		-1055.8	6.81442	27.4394	3.70253	0	0	0	0	-26.2837		1.95623	-10077.8	-9584.71	4355.68	-190.683	-780.57	-39.3531	-4.52464	-2788.58		-1045.06	-8.36878	-26.2634	0	-2.45606	0	0	0	33.039		-12.6883	0	0	0	0	0	0	0	0		0	-1.23748	-1.85622	-2.65957		35670	TIP3P water box	9.39731	-33.8574	0.256596	-2.43572	0	0	0	56.0537		-10.6199	0.172172	-0.00584721	0.256596	0	0	0	0	-0.0107173		-0.0678592	17.8161	34.2477	6.61563	0	0	0	0	-25.1696		2.12234	-9708.71	-9786.91	4277.56	-188.033	-780.205	-23.9647	-18.5675	-2238.11		-950.48	17.8161	34.2477	6.61563	0	0	0	0	-25.1696		2.12234	-9735.92	-9787.3	4270.69	-185.597	-780.205	-23.9647	-18.5675	-2269		-941.983	9.22514	-33.8516	0	-2.43572	0	0	0	56.0645		-10.552	0	0	0	0	0	0	0	0		0	1.34247	2.01371	3.18995		35670	TIP3P water box	-12.3925	-50.5647	0.12102	-3.6836	-1.96138	0	0	51.0803		-7.38414	0.0323081	-0.00446041	0.12102	0	0	0	0	-0.152493		0.068242	-11.259	13.4519	1.67037	0	0	0	0	-27.8224		1.44104	-10011.9	-10106	4395.76	-198.369	-816.332	-31.8187	-13.7915	-2236.06		-1005.26	-11.259	13.4519	1.67037	0	0	0	0	-27.8224		1.44104	-9988.22	-10068.9	4393.97	-194.686	-814.371	-31.8187	-13.7915	-2259.32		-999.314	-12.4248	-50.5602	0	-3.6836	-1.96138	0	0	51.2328		-7.45238	0	0	0	0	0	0	0	0		0	-2.4785	-3.71775	-4.7491
35680	TIP3P water box	-9.30641	-24.2725	1.6997	-4.48087	-1.36268	0	0	27.7795		-8.66958	0.782575	-0.0449961	1.6997	0	0	0	0	-0.211051		-0.661074	-11.2812	13.4525	1.66945	0	0	0	0	-27.8449		1.44183	-9732.07	-9740.86	4397.99	-198.911	-826.172	-31.0282	-10.2122	-2308.14		-1014.73	-11.2812	13.4525	1.66945	0	0	0	0	-27.8449		1.44183	-9711.48	-9730.04	4394.62	-194.43	-824.809	-31.0282	-10.2122	-2308.07		-1007.5	-10.089	-24.2275	-9.09495e-13	-4.48087	-1.36268	0	0	27.9906		-8.00851	0	0	0	0	0	0	0	0		0	-1.86128	-2.79192	-3.56644		35680	TIP3P water box	-12.8755	-23.2467	-0.0389682	-2.83889	0	0	0	25.6924		-12.4433	0.420074	0.320499	-0.0389682	0	0	0	0	-0.163806		0.302349	6.89702	27.4392	3.70207	0	0	0	0	-26.2005		1.95629	-9995.84	-9492.95	4380.72	-196.055	-780.705	-38.8619	-0.281748	-2858.23		-1009.48	6.89702	27.4392	3.70207	0	0	0	0	-26.2005		1.95629	-9989.86	-9497.14	4377.05	-193.217	-780.705	-38.8619	-0.281748	-2857.72		-998.994	-13.2956	-23.5672	0	-2.83889	0	0	0	25.8562		-12.7457	0	0	0	0	0	0	0	0		0	-2.14592	-3.21888	-4.61198		35680	TIP3P water box	6.30986	-28.0442	0.221416	-2.83989	0	0	0	45.2148		-8.24219	0.160912	0.0019247	0.221416	0	0	0	0	-0.035054		-0.0273745	17.911	34.2472	6.6177	0	0	0	0	-25.0752		2.12133	-9751.55	-9915.76	4252.33	-191.079	-785.962	-24.6634	-17.1909	-2091.61		-977.625	17.911	34.2472	6.6177	0	0	0	0	-25.0752		2.12133	-9775.78	-9921.96	4245.49	-188.239	-785.962	-24.6634	-17.1909	-2111.74		-971.504	6.14895	-28.0462	1.81899e-12	-2.83989	0	0	0	45.2498		-8.21482	0	0	0	0	0	0	0	0		0	0.901409	1.35211	2.14191		35680	TIP3P water box	-12.9747	-41.2814	0.579247	-3.93768	-1.80164	0	0	41.4043		-7.9376	0.414042	0.0598052	0.579247	0	0	0	0	-0.0685816		-0.156429	-11.3467	13.4522	1.67006	0	0	0	0	-27.9105		1.44146	-10082.6	-10002	4299.36	-194.532	-810.686	-31.0825	-10.8953	-2339.2		-993.588	-11.3467	13.4522	1.67006	0	0	0	0	-27.9105		1.44146	-10058.3	-9974.15	4297.11	-190.595	-808.885	-31.0825	-10.8953	-2352.69		-987.092	-13.3888	-41.3412	0	-3.93768	-1.80164	0	0	41.4729		-7.78117	0	0	0	0	0	0	0	0		0	-2.59494	-3.89241	-4.97222
35690	TIP3P water box	-10.1823	-22.8829	0.120852	-3.85914	-1.36162	0	0	29.7551		-11.9546	0.136571	0.0211708	0.120852	0	0	0	0	0.00640212		-0.0118539	-11.3094	13.452	1.67059	0	0	0	0	-27.8731		1.44103	-9694.22	-9648.15	4390.87	-194.924	-816.858	-29.3056	-10.2122	-2412.23		-973.409	-11.3094	13.452	1.67059	0	0	0	0	-27.8731		1.44103	-9672.73	-9638.71	4389.08	-191.065	-815.496	-29.3056	-10.2122	-2414.12		-962.896	-10.3189	-22.9041	0	-3.85914	-1.36162	0	0	29.7487		-11.9427	0	0	0	0	0	0	0	0		0	-2.03646	-3.05469	-3.9021		35690	TIP3P water box	-5.80681	-15.3862	0.759137	-2.54584	0	0	0	24.689		-13.3229	0.762801	0.369491	0.759137	0	0	0	0	-0.30175		-0.0640768	6.89545	27.4392	3.70241	0	0	0	0	-26.2024		1.95616	-10034.5	-9593.36	4297.41	-190.865	-776.502	-36.8036	-2.85357	-2752.69		-978.84	6.89545	27.4392	3.70241	0	0	0	0	-26.2024		1.95616	-10035.6	-9605.41	4292.95	-188.319	-776.502	-36.8036	-2.85357	-2751.18		-967.473	-6.56961	-15.7557	9.09495e-13	-2.54584	0	0	0	24.9908		-13.2589	0	0	0	0	0	0	0	0		0	-0.967801	-1.4517	-2.07998		35690	TIP3P water box	2.57813	-27.6654	0.306606	-3.37992	0	0	0	41.4099		-8.09302	0.207127	0.0340622	0.306606	0	0	0	0	-0.10028		-0.033261	17.8752	34.2469	6.61859	0	0	0	0	-25.1111		2.1208	-9704.51	-9750.9	4287.46	-193.706	-777.936	-24.399	-13.8164	-2247.83		-983.385	17.8752	34.2469	6.61859	0	0	0	0	-25.1111		2.1208	-9724.96	-9757.48	4280.53	-190.326	-777.936	-24.399	-13.8164	-2264.13		-977.413	2.37101	-27.6995	0	-3.37992	0	0	0	41.5102		-8.05976	0	0	0	0	0	0	0	0		0	0.368305	0.552457	0.875157		35690	TIP3P water box	-13.1652	-39.0165	0.879721	-3.9171	-1.81196	0	0	38.8615		-8.16081	0.482992	0.140741	0.879721	0	0	0	0	-0.342966		-0.194505	-11.2326	13.4524	1.66905	0	0	0	0	-27.796		1.44194	-9991.16	-9959.03	4507.71	-197.167	-817.588	-29.2571	-16.2465	-2451.2		-1028.38	-11.2326	13.4524	1.66905	0	0	0	0	-27.796		1.44194	-9966.76	-9933.46	4505.16	-193.25	-815.776	-29.2571	-16.2465	-2462.27		-1021.66	-13.6482	-39.1573	0	-3.9171	-1.81196	0	0	39.2045		-7.96631	0	0	0	0	0	0	0	0		0	-2.63304	-3.94956	-5.04522
35700	TIP3P water box	-13.5091	-57.0196	0.513062	-4.11468	-1.5357	0	0	59.4476		-10.7997	0.139249	-0.0115335	0.513062	0	0	0	0	-0.211627		-0.150652	-11.2621	13.4522	1.66986	0	0	0	0	-27.8256		1.44146	-9750.93	-9601.79	4368.17	-191.406	-817.456	-30.7615	-6.60135	-2457.88		-1013.2	-11.2621	13.4522	1.66986	0	0	0	0	-27.8256		1.44146	-9726.16	-9558.23	4365.99	-187.291	-815.92	-30.7615	-6.60135	-2489.51		-1003.84	-13.6483	-57.0081	9.09495e-13	-4.11468	-1.5357	0	0	59.6592		-10.6491	0	0	0	0	0	0	0	0		0	-2.70181	-4.05272	-5.177		35700	TIP3P water box	-9.30249	-17.3283	-0.400267	-2.74376	0	0	0	23.1723		-12.0024	0.394621	0.31926	-0.400267	0	0	0	0	0.0265144		0.449113	6.75876	27.4392	3.70344	0	0	0	0	-26.3397		1.95581	-10073.7	-9689.87	4339.05	-199.471	-778.894	-39.1912	-2.82191	-2721.39		-981.125	6.75876	27.4392	3.70344	0	0	0	0	-26.3397		1.95581	-10071.2	-9699.98	4335.75	-196.727	-778.894	-39.1912	-2.82191	-2718.23		-971.078	-9.69711	-17.6476	-9.09495e-13	-2.74376	0	0	0	23.1458		-12.4516	0	0	0	0	0	0	0	0		0	-1.55041	-2.32562	-3.33212		35700	TIP3P water box	6.38918	-17.1971	0.0569393	-2.39629	0	0	0	35.5068		-9.5812	0.128699	0.0795647	0.0569393	0	0	0	0	-0.0581861		0.0503812	17.8439	34.2474	6.61683	0	0	0	0	-25.142		2.12165	-9728.2	-9821.43	4284.46	-192.836	-784.847	-25.5915	-14.9446	-2176.81		-996.205	17.8439	34.2474	6.61683	0	0	0	0	-25.142		2.12165	-9752.43	-9838.48	4277.79	-190.44	-784.847	-25.5915	-14.9446	-2187.17		-988.745	6.26048	-17.2767	9.09495e-13	-2.39629	0	0	0	35.565		-9.63159	0	0	0	0	0	0	0	0		0	0.912739	1.36911	2.16883		35700	TIP3P water box	-12.6107	-44.4279	0.0402803	-4.14868	-1.98206	0	0	44.9567		-7.04907	0.329051	0.13863	0.0402803	0	0	0	0	-0.0634238		0.213564	-11.3516	13.4522	1.66966	0	0	0	0	-27.915		1.44156	-10105.4	-9959.67	4354.17	-195.599	-818.858	-30.3452	-13.9902	-2438.9		-1002.2	-11.3516	13.4522	1.66966	0	0	0	0	-27.915		1.44156	-10081.4	-9928.7	4352.46	-191.45	-816.876	-30.3452	-13.9902	-2455.95		-996.589	-12.9398	-44.5666	9.09495e-13	-4.14868	-1.98206	0	0	45.0202		-7.26264	0	0	0	0	0	0	0	0		0	-2.52215	-3.78322	-4.83274
35710	TIP3P water box	-10.5267	-56.0676	0.758387	-4.34032	-1.52096	0	0	61.2		-10.5562	0.375063	-0.00843741	0.758387	0	0	0	0	-0.11761		-0.257277	-11.2681	13.4522	1.66897	0	0	0	0	-27.8311		1.44185	-9767.37	-9781.1	4356.34	-192.514	-814.822	-32.3061	-7.73178	-2288.89		-1006.34	-11.2681	13.4522	1.66897	0	0	0	0	-27.8311		1.44185	-9745.57	-9738.49	4353.91	-188.173	-813.301	-32.3061	-7.73178	-2322.26		-997.225	-10.9018	-56.0592	0	-4.34032	-1.52096	0	0	61.3176		-10.2989	0	0	0	0	0	0	0	0		0	-2.10535	-3.15802	-4.0341		35710	TIP3P water box	-11.5741	-20.0894	0.0909625	-2.88569	0	0	0	24.1499		-12.8398	0.610164	0.291053	0.0909625	0	0	0	0	0.0489895		0.179158	6.63766	27.4394	3.70297	0	0	0	0	-26.4609		1.9561	-10024.8	-9552.13	4376.73	-194.522	-781.843	-41.2826	-2.68309	-2811.69		-1017.34	6.63766	27.4394	3.70297	0	0	0	0	-26.4609		1.9561	-10019.8	-9559.48	4372.93	-191.636	-781.843	-41.2826	-2.68309	-2809.38		-1006.46	-12.1842	-20.3805	-9.09495e-13	-2.88569	0	0	0	24.1009		-13.0189	0	0	0	0	0	0	0	0		0	-1.92901	-2.89352	-4.1458		35710	TIP3P water box	4.18016	-31.1256	0.151725	-2.58913	0	0	0	47.9707		-10.2276	0.231019	0.0324396	0.151725	0	0	0	0	0.0388232		0.00803139	17.8574	34.2473	6.61687	0	0	0	0	-25.1285		2.12175	-9689.18	-9656.21	4267.47	-191.076	-781.944	-22.1311	-14.1874	-2283.21		-1007.89	17.8574	34.2473	6.61687	0	0	0	0	-25.1285		2.12175	-9711.22	-9659.33	4260.7	-188.487	-781.944	-22.1311	-14.1874	-2306.05		-999.789	3.94914	-31.158	-9.09495e-13	-2.58913	0	0	0	47.9319		-10.2356	0	0	0	0	0	0	0	0		0	0.597166	0.895749	1.41897		35710	TIP3P water box	-13.8855	-38.3223	0.912901	-4.33925	-1.86981	0	0	39.4671		-9.73418	0.541768	-0.0614541	0.912901	0	0	0	0	-0.00142089		-0.308258	-11.3739	13.4522	1.67048	0	0	0	0	-27.9378		1.4412	-10053.7	-9982.36	4406.1	-193.786	-820.422	-31.3845	-15.6397	-2381.22		-1034.95	-11.3739	13.4522	1.67048	0	0	0	0	-27.9378		1.4412	-10028.4	-9957.49	4403.52	-189.447	-818.552	-31.3845	-15.6397	-2392.75		-1026.65	-14.4273	-38.2608	0	-4.33925	-1.86981	0	0	39.4685		-9.42592	0	0	0	0	0	0	0	0		0	-2.7771	-4.16565	-5.32126
35720	TIP3P water box	-4.78506	-29.6509	1.58759	-3.68456	-1.42302	0	0	40.6662		-12.2804	0.919245	5.40143e-05	1.58759	0	0	0	0	-0.0850049		-0.583399	-11.3575	13.4524	1.66993	0	0	0	0	-27.9214		1.44154	-9662.41	-9659.54	4451.61	-196.478	-815.422	-33.6663	-9.10901	-2355.41		-1044.41	-11.3575	13.4524	1.66993	0	0	0	0	-27.9214		1.44154	-9646.27	-9643.34	4448.35	-192.793	-813.999	-33.6663	-9.10901	-2368.15		-1033.57	-5.70431	-29.6509	0	-3.68456	-1.42302	0	0	40.7512		-11.697	0	0	0	0	0	0	0	0		0	-0.957013	-1.43552	-1.83375		35720	TIP3P water box	-2.54271	-15.978	0.42347	-2.8119	0	0	0	28.4335		-12.6098	0.54169	0.241197	0.42347	0	0	0	0	-0.162694		0.039717	6.82769	27.4394	3.70226	0	0	0	0	-26.2704		1.95636	-10079.1	-9753.95	4344.13	-193.661	-776.158	-39.4991	-3.52818	-2640.02		-1016.4	6.82769	27.4394	3.70226	0	0	0	0	-26.2704		1.95636	-10083.4	-9765.41	4340.01	-190.849	-776.158	-39.4991	-3.52818	-2642.19		-1005.75	-3.0844	-16.2192	-9.09495e-13	-2.8119	0	0	0	28.5962		-12.6496	0	0	0	0	0	0	0	0		0	-0.423785	-0.635677	-0.910791		35720	TIP3P water box	8.08	-27.4469	0.246761	-2.63088	0	0	0	46.1094		-8.19842	0.0943818	0.0263925	0.246761	0	0	0	0	-0.158079		-0.0206933	17.8824	34.2474	6.61673	0	0	0	0	-25.1034		2.12166	-9785.39	-9683.14	4222.89	-190.394	-786.124	-22.0577	-17.1524	-2274.23		-1035.17	17.8824	34.2474	6.61673	0	0	0	0	-25.1034		2.12166	-9811.35	-9689.94	4216.02	-187.763	-786.124	-22.0577	-17.1524	-2295.24		-1029.1	7.98562	-27.4733	1.81899e-12	-2.63088	0	0	0	46.2675		-8.17773	0	0	0	0	0	0	0	0		0	1.15429	1.73143	2.74279		35720	TIP3P water box	-15.8602	-49.6642	0.819332	-4.02324	-1.80656	0	0	48.2432		-9.42877	0.398987	0.0761247	0.819332	0	0	0	0	-0.258417		-0.238053	-11.2635	13.4521	1.67008	0	0	0	0	-27.8269		1.44127	-10033.6	-9853.07	4415.01	-195.631	-817.888	-30.3824	-13.5314	-2494.97		-1043.12	-11.2635	13.4521	1.67008	0	0	0	0	-27.8269		1.44127	-10006.5	-9816.86	4412.52	-191.608	-816.082	-30.3824	-13.5314	-2515.39		-1035.13	-16.2592	-49.7403	9.09495e-13	-4.02324	-1.80656	0	0	48.5016		-9.19072	0	0	0	0	0	0	0	0		0	-3.17205	-4.75807	-6.07803
35730	TIP3P water box	-10.5662	-32.3091	0.777994	-4.12051	-1.48091	0	0	37.6258		-11.0595	0.422214	0.00688631	0.777994	0	0	0	0	-0.102857		-0.25981	-11.3343	13.4523	1.66999	0	0	0	0	-27.8981		1.44152	-9774.13	-9695.08	4359.82	-197.91	-824.278	-34.1035	-8.96135	-2382.61		-991.008	-11.3343	13.4523	1.66999	0	0	0	0	-27.8981		1.44152	-9752.23	-9676.22	4357.37	-193.79	-822.797	-34.1035	-8.96135	-2392.34		-981.39	-10.9884	-32.3159	0	-4.12051	-1.48091	0	0	37.7287		-10.7997	0	0	0	0	0	0	0	0		0	-2.11324	-3.16987	-4.04923		35730	TIP3P water box	-9.13572	-5.86415	-0.156922	-2.45869	0	0	0	12.2593		-12.9153	0.47967	0.304681	-0.156922	0	0	0	0	-0.0309196		0.362831	6.77098	27.4393	3.70308	0	0	0	0	-26.3274		1.95598	-10097.1	-9664.66	4344	-195.275	-783.992	-37.191	-4.04065	-2753.75		-1002.17	6.77098	27.4393	3.70308	0	0	0	0	-26.3274		1.95598	-10094.7	-9686.24	4340.45	-192.817	-783.992	-37.191	-4.04065	-2739.68		-991.208	-9.61539	-6.16883	-9.09495e-13	-2.45869	0	0	0	12.2902		-13.2781	0	0	0	0	0	0	0	0		0	-1.52262	-2.28393	-3.27239		35730	TIP3P water box	2.50123	-34.8426	0.194318	-2.66096	0	0	0	51.3165		-11.506	0.235955	0.0358779	0.194318	0	0	0	0	0.0162601		-0.0105006	17.774	34.2472	6.61721	0	0	0	0	-25.212		2.12154	-9688.79	-9627.16	4275.82	-188.643	-785.089	-23.5299	-18.5179	-2332.89		-988.79	17.774	34.2472	6.61721	0	0	0	0	-25.212		2.12154	-9709.07	-9626.56	4269.01	-185.982	-785.089	-23.5299	-18.5179	-2358.99		-979.406	2.26527	-34.8785	0	-2.66096	0	0	0	51.3002		-11.4955	0	0	0	0	0	0	0	0		0	0.357318	0.535977	0.84905		35730	TIP3P water box	-16.507	-42.7517	0.409889	-4.20607	-1.79899	0	0	42.5665		-10.7266	0.353677	0.0503606	0.409889	0	0	0	0	-0.0939325		-0.0126402	-11.2605	13.4522	1.66964	0	0	0	0	-27.824		1.44156	-9969.22	-10064.8	4512.26	-194.701	-807.436	-31.3812	-17.6132	-2319.26		-1046.3	-11.2605	13.4522	1.66964	0	0	0	0	-27.824		1.44156	-9941.46	-10035.5	4510.18	-190.495	-805.637	-31.3812	-17.6132	-2334		-1037.02	-16.8607	-42.8021	9.09495e-13	-4.20607	-1.79899	0	0	42.6605		-10.714	0	0	0	0	0	0	0	0		0	-3.3014	-4.9521	-6.32588
35740	TIP3P water box	-10.1567	-27.5272	0.374145	-4.26824	-1.59883	0	0	32.4302		-9.5668	0.110039	-0.024488	0.374145	0	0	0	0	-0.112695		-0.126923	-11.2164	13.4521	1.67043	0	0	0	0	-27.7799		1.441	-9723.26	-9652.95	4395.16	-194.992	-831.333	-32.5566	-12.2133	-2387.38		-1007	-11.2164	13.4521	1.67043	0	0	0	0	-27.7799		1.441	-9701.89	-9638.88	4393.12	-190.724	-829.734	-32.5566	-12.2133	-2392.03		-998.872	-10.2667	-27.5027	0	-4.26824	-1.59883	0	0	32.5429		-9.43987	0	0	0	0	0	0	0	0		0	-2.03134	-3.04701	-3.89229		35740	TIP3P water box	-3.15628	4.07732	-0.381682	-2.33173	0	0	0	8.07557		-12.5958	0.276797	0.260997	-0.381682	0	0	0	0	0.00169189		0.39579	6.84902	27.4389	3.70372	0	0	0	0	-26.249		1.95547	-10038.6	-9711.88	4350.5	-200.422	-778.003	-40.6383	-4.2065	-2662.9		-991.06	6.84902	27.4389	3.70372	0	0	0	0	-26.249		1.95547	-10042.3	-9743.4	4347.18	-198.09	-778.003	-40.6383	-4.2065	-2644.73		-980.42	-3.43308	3.81632	0	-2.33173	0	0	0	8.07388		-12.9916	0	0	0	0	0	0	0	0		0	-0.526047	-0.789071	-1.13057		35740	TIP3P water box	4.69042	-34.5425	0.0899106	-2.67722	0	0	0	51.5078		-9.6876	0.0488495	0.0269715	0.0899106	0	0	0	0	-0.0679393		-9.32027e-05	17.9028	34.2472	6.61748	0	0	0	0	-25.0834		2.12148	-9801.68	-9742.75	4201.52	-189.51	-784.307	-27.8407	-16.4806	-2221.8		-1020.51	17.9028	34.2472	6.61748	0	0	0	0	-25.0834		2.12148	-9824.27	-9742.45	4194.81	-186.832	-784.307	-27.8407	-16.4806	-2248.23		-1012.94	4.64157	-34.5695	9.09495e-13	-2.67722	0	0	0	51.5758		-9.68751	0	0	0	0	0	0	0	0		0	0.67006	1.00509	1.59218		35740	TIP3P water box	-10.5762	-44.2622	1.10524	-4.00907	-1.87407	0	0	45.3243		-6.86036	0.579216	0.116114	1.10524	0	0	0	0	-0.283141		-0.358999	-11.254	13.4521	1.67002	0	0	0	0	-27.8175		1.44135	-10103.8	-9920.87	4373.73	-195.1	-816.419	-31.2225	-17.1537	-2465.85		-1030.91	-11.254	13.4521	1.67002	0	0	0	0	-27.8175		1.44135	-10082	-9890.06	4370.96	-191.091	-814.545	-31.2225	-17.1537	-2483.35		-1025.49	-11.1554	-44.3783	0	-4.00907	-1.87407	0	0	45.6074		-6.50136	0	0	0	0	0	0	0	0		0	-2.11523	-3.17285	-4.05304
35750	TIP3P water box	-10.6135	-38.6864	-1.21412	-4.27653	-1.54743	0	0	42.3816		-7.2706	-0.369208	0.129476	-1.21412	0	0	0	0	0.143521		0.571916	-10.6157	13.4113	3.27264	0	0	0	0	-28.0837		0.784123	-9620.17	-9683.15	4483.83	-195.311	-819.647	-31.6373	-9.74345	-2392.41		-972.109	-10.6157	13.4113	3.27264	0	0	0	0	-28.0837		0.784123	-9598.94	-9657.87	4481.77	-191.035	-818.099	-31.6373	-9.74345	-2406.71		-965.622	-10.2443	-38.8159	0	-4.27653	-1.54743	0	0	42.2381		-7.84252	0	0	0	0	0	0	0	0		0	-2.1227	-3.18404	-4.06734		35750	TIP3P water box	-11.1783	-24.036	-0.00911929	-2.27829	0	0	0	27.0959		-11.9508	0.397841	0.273728	-0.00911929	0	0	0	0	-0.0969982		0.230231	6.85274	27.4393	3.70203	0	0	0	0	-26.245		1.95639	-10046.7	-9716.48	4324.79	-196.479	-782.096	-40.7948	-4.20951	-2689.42		-942.003	6.85274	27.4393	3.70203	0	0	0	0	-26.245		1.95639	-10042.4	-9719.88	4321.1	-194.201	-782.096	-40.7948	-4.20951	-2690.27		-932.009	-11.5762	-24.3097	-9.09495e-13	-2.27829	0	0	0	27.1929		-12.181	0	0	0	0	0	0	0	0		0	-1.86305	-2.79458	-4.00404		35750	TIP3P water box	5.04011	-26.8272	0.2504	-2.96946	0	0	0	44.3103		-9.72394	0.16413	0.0530785	0.2504	0	0	0	0	-0.12491		-0.0144388	17.8178	34.2475	6.61675	0	0	0	0	-25.1684		2.12191	-9694.39	-9846.99	4290.81	-192.856	-780.591	-26.6343	-14.2809	-2160.43		-963.421	17.8178	34.2475	6.61675	0	0	0	0	-25.1684		2.12191	-9717.25	-9854.41	4283.94	-189.887	-780.591	-26.6343	-14.2809	-2179.57		-955.819	4.87598	-26.8803	-9.09495e-13	-2.96946	0	0	0	44.4352		-9.7095	0	0	0	0	0	0	0	0		0	0.720016	1.08002	1.71088		35750	TIP3P water box	-15.0265	-45.0691	0.227939	-4.00179	-1.83906	0	0	45.1324		-9.47696	0.176411	0.0416052	0.227939	0	0	0	0	-0.143553		0.0504196	-11.2674	13.452	1.66978	0	0	0	0	-27.8307		1.44141	-10059.1	-10099.7	4409.24	-197.17	-818.683	-28.4484	-16.9668	-2301.27		-1006.11	-11.2674	13.452	1.66978	0	0	0	0	-27.8307		1.44141	-10032.8	-10068.1	4407.34	-193.168	-816.844	-28.4484	-16.9668	-2318.57		-998.078	-15.2029	-45.1107	9.09495e-13	-4.00179	-1.83906	0	0	45.276		-9.52738	0	0	0	0	0	0	0	0		0	-3.0053	-4.50795	-5.75853
35760	TIP3P water box	-4.03053	-41.2028	0.224945	-3.46957	-1.61907	0	0	49.8849		-7.84892	0.146191	-0.00575266	0.224945	0	0	0	0	-0.00401635		-0.068985	-11.3054	13.4523	1.66929	0	0	0	0	-27.8689		1.44179	-9715.9	-9829.26	4370.74	-194.74	-817.113	-29.112	-8.50537	-2251.03		-956.882	-11.3054	13.4523	1.66929	0	0	0	0	-27.8689		1.44179	-9700.57	-9801.51	4368.85	-191.27	-815.494	-29.112	-8.50537	-2273.05		-950.475	-4.17672	-41.197	9.09495e-13	-3.46957	-1.61907	0	0	49.8889		-7.77993	0	0	0	0	0	0	0	0		0	-0.806106	-1.20916	-1.5446		35760	TIP3P water box	-2.12295	-11.5734	-0.0857731	-2.00571	0	0	0	25.8538		-14.3119	0.0530436	0.129961	-0.0857731	0	0	0	0	-0.142124		0.15098	6.84307	27.4397	3.70165	0	0	0	0	-26.2551		1.95683	-9937.06	-9706.51	4406.6	-195.874	-772.474	-38.6405	-0.169518	-2650.95		-979.042	6.84307	27.4397	3.70165	0	0	0	0	-26.2551		1.95683	-9941.78	-9722.37	4402.98	-193.868	-772.474	-38.6405	-0.169518	-2650.55		-966.687	-2.176	-11.7034	0	-2.00571	0	0	0	25.9959		-14.4629	0	0	0	0	0	0	0	0		0	-0.353826	-0.530739	-0.760436		35760	TIP3P water box	5.23202	-37.4205	0.364555	-2.86903	0	0	0	53.1195		-7.96254	0.165834	0.00733049	0.364555	0	0	0	0	-0.135424		-0.0706282	17.8922	34.2474	6.61661	0	0	0	0	-25.0936		2.12182	-9785.15	-9817.9	4230.45	-188.287	-780.996	-24.6133	-14.902	-2199.52		-989.375	17.8922	34.2474	6.61661	0	0	0	0	-25.0936		2.12182	-9808.27	-9814.73	4223.47	-185.418	-780.996	-24.6133	-14.902	-2227.54		-983.534	5.06618	-37.4278	0	-2.86903	0	0	0	53.2549		-7.89191	0	0	0	0	0	0	0	0		0	0.747431	1.12115	1.77603		35760	TIP3P water box	-11.0415	-23.4269	-0.037608	-3.44958	-1.87128	0	0	27.5638		-9.81998	-0.0139105	0.0293282	-0.037608	0	0	0	0	-0.134866		0.129236	-11.2259	13.4521	1.6696	0	0	0	0	-27.7891		1.44149	-10033.4	-9897.07	4443.76	-197.497	-824.421	-30.232	-14.4245	-2488.67		-1024.88	-11.2259	13.4521	1.6696	0	0	0	0	-27.7891		1.44149	-10011.2	-9887.09	4442.13	-194.048	-822.55	-30.232	-14.4245	-2488.44		-1016.5	-11.0276	-23.4562	9.09495e-13	-3.44958	-1.87128	0	0	27.6987		-9.94921	0	0	0	0	0	0	0	0		0	-2.2083	-3.31245	-4.23137
35770	TIP3P water box	-7.06601	-15.2225	0.814473	-3.33252	-1.64968	0	0	23.8683		-11.5441	0.337775	-0.00685509	0.814473	0	0	0	0	-0.152451		-0.317392	-11.2408	13.4521	1.66993	0	0	0	0	-27.8042		1.44138	-9694.62	-9620.07	4376.94	-194.475	-819.196	-33.7885	-10.6945	-2430.34		-963.003	-11.2408	13.4521	1.66993	0	0	0	0	-27.8042		1.44138	-9676.32	-9618.3	4374.46	-191.143	-817.546	-33.7885	-10.6945	-2426.41		-952.901	-7.40379	-15.2156	0	-3.33252	-1.64968	0	0	24.0208		-11.2267	0	0	0	0	0	0	0	0		0	-1.4132	-2.1198	-2.70787		35770	TIP3P water box	-4.07757	-10.1461	-0.0313115	-2.39187	0	0	0	22.2842		-13.7926	0.2831	0.182204	-0.0313115	0	0	0	0	-0.0606753		0.192882	6.84396	27.4393	3.70226	0	0	0	0	-26.2538		1.95627	-10070.2	-9496.14	4293.31	-192.133	-780.648	-42.0471	-0.223422	-2845.19		-1007.15	6.84396	27.4393	3.70226	0	0	0	0	-26.2538		1.95627	-10073	-9513.43	4289.64	-189.741	-780.648	-42.0471	-0.223422	-2841.22		-995.318	-4.36067	-10.3283	0	-2.39187	0	0	0	22.3449		-13.9854	0	0	0	0	0	0	0	0		0	-0.679594	-1.01939	-1.46057		35770	TIP3P water box	3.18799	-36.4895	0.307197	-2.98898	0	0	0	50.2984		-7.93907	0.180448	-0.00382846	0.307197	0	0	0	0	-0.0354193		-0.0875015	17.8507	34.2477	6.61638	0	0	0	0	-25.1354		2.122	-9773.04	-9831.42	4258.27	-191.648	-781.892	-26.4132	-14.8832	-2202.21		-982.845	17.8507	34.2477	6.61638	0	0	0	0	-25.1354		2.122	-9794.08	-9829.18	4251.35	-188.659	-781.892	-26.4132	-14.8832	-2227.38		-977.028	3.00754	-36.4857	0	-2.98898	0	0	0	50.3338		-7.85157	0	0	0	0	0	0	0	0		0	0.455427	0.68314	1.08217		35770	TIP3P water box	-12.3997	-22.936	0.136775	-3.97448	-1.96162	0	0	26.6088		-10.2732	-0.0102023	-0.0397811	0.136775	0	0	0	0	-0.122872		0.0156757	-11.263	13.4523	1.66957	0	0	0	0	-27.8265		1.44164	-10010.4	-9979.24	4445.85	-196.928	-818.186	-31.266	-14.1489	-2447.58		-968.898	-11.263	13.4523	1.66957	0	0	0	0	-27.8265		1.44164	-9986.72	-9969.75	4444.05	-192.953	-816.225	-31.266	-14.1489	-2446.36		-960.066	-12.3895	-22.8962	0	-3.97448	-1.96162	0	0	26.7316		-10.2888	0	0	0	0	0	0	0	0		0	-2.47994	-3.71991	-4.75187
35780	TIP3P water box	-11.2538	-36.2305	1.2814	-4.29396	-1.40257	0	0	41.4706		-12.0787	0.702945	0.0060176	1.2814	0	0	0	0	-0.0762754		-0.5082	-11.342	13.4524	1.66994	0	0	0	0	-27.9058		1.44152	-9716.12	-9498.54	4389.73	-192.743	-818.188	-30.7633	-6.60395	-2561.63		-997.382	-11.342	13.4524	1.66994	0	0	0	0	-27.9058		1.44152	-9693.53	-9475.77	4386.78	-188.449	-816.786	-30.7633	-6.60395	-2575.2		-986.745	-11.9567	-36.2365	9.09495e-13	-4.29396	-1.40257	0	0	41.5469		-11.5705	0	0	0	0	0	0	0	0		0	-2.25076	-3.37614	-4.31273		35780	TIP3P water box	-8.5656	-35.958	0.325549	-2.62518	0	0	0	43.6785		-13.9864	0.4446	0.236096	0.325549	0	0	0	0	-0.145052		0.0280068	6.8269	27.4394	3.70231	0	0	0	0	-26.2712		1.95633	-10073.4	-9797.21	4310.92	-194.626	-783.539	-40.6633	-0.460203	-2585.14		-982.649	6.8269	27.4394	3.70231	0	0	0	0	-26.2712		1.95633	-10071.6	-9788.7	4306.89	-192	-783.539	-40.6633	-0.460203	-2602.55		-970.619	-9.0102	-36.1941	0	-2.62518	0	0	0	43.8235		-14.0144	0	0	0	0	0	0	0	0		0	-1.4276	-2.1414	-3.06817		35780	TIP3P water box	-0.133125	-31.3977	-0.164831	-2.67539	0	0	0	45.8933		-11.7884	0.160644	0.131543	-0.164831	0	0	0	0	-0.00452399		0.198455	17.8519	34.2468	6.61842	0	0	0	0	-25.1342		2.12088	-9802.17	-9861.7	4226.49	-188.776	-784.384	-23.0006	-14.9329	-2187.38		-968.486	17.8519	34.2468	6.61842	0	0	0	0	-25.1342		2.12088	-9819.89	-9864.55	4220.04	-186.101	-784.384	-23.0006	-14.9329	-2208.14		-958.819	-0.293769	-31.5293	0	-2.67539	0	0	0	45.8978		-11.9869	0	0	0	0	0	0	0	0		0	-0.0190179	-0.0285268	-0.0451898		35780	TIP3P water box	-14.9232	-22.8223	0.281527	-4.15585	-2.09427	0	0	25.4661		-11.5984	0.109816	0.0152657	0.281527	0	0	0	0	-0.132553		-0.0544239	-11.2397	13.4521	1.67011	0	0	0	0	-27.8032		1.44131	-10031.5	-10071.1	4494.31	-196.248	-819.663	-27.9651	-17.0873	-2350.52		-1043.25	-11.2397	13.4521	1.67011	0	0	0	0	-27.8032		1.44131	-10005.3	-10061.7	4492.36	-192.092	-817.568	-27.9651	-17.0873	-2348.18		-1033.1	-15.033	-22.8376	9.09495e-13	-4.15585	-2.09427	0	0	25.5987		-11.5439	0	0	0	0	0	0	0	0		0	-2.98463	-4.47695	-5.71892
35790	TIP3P water box	-7.84836	-37.6511	0.262268	-4.01376	-1.61513	0	0	45.1167		-9.94731	0.232814	-0.0410505	0.262268	0	0	0	0	0.0337958		-0.0221992	-11.3305	13.4523	1.66983	0	0	0	0	-27.8942		1.44154	-9700.78	-9674.24	4349.38	-192.074	-817.088	-30.3231	-10.4615	-2353.59		-972.382	-11.3305	13.4523	1.66983	0	0	0	0	-27.8942		1.44154	-9681.61	-9650.04	4347.45	-188.061	-815.473	-30.3231	-10.4615	-2370.81		-963.877	-8.08118	-37.6101	0	-4.01376	-1.61513	0	0	45.0829		-9.92511	0	0	0	0	0	0	0	0		0	-1.56967	-2.35451	-3.00768		35790	TIP3P water box	-8.15656	-28.0835	-0.165697	-2.71743	0	0	0	35.5221		-12.7121	0.225517	0.288086	-0.165697	0	0	0	0	-0.197278		0.300406	6.96785	27.4392	3.70202	0	0	0	0	-26.1297		1.9563	-10089.3	-9755.78	4345.04	-197.752	-786.8	-41.5291	-0.508255	-2647.66		-1004.26	6.96785	27.4392	3.70202	0	0	0	0	-26.1297		1.9563	-10088.1	-9755.14	4341.5	-195.035	-786.8	-41.5291	-0.508255	-2657.05		-993.503	-8.38207	-28.3716	0	-2.71743	0	0	0	35.7194		-13.0125	0	0	0	0	0	0	0	0		0	-1.35943	-2.03914	-2.92165		35790	TIP3P water box	3.33372	-42.1071	0.249769	-2.69539	0	0	0	56.4058		-8.51932	0.169581	0.00779335	0.249769	0	0	0	0	-0.0298314		-0.0581503	17.8447	34.2473	6.61682	0	0	0	0	-25.141		2.12159	-9823.84	-9752.36	4167.32	-191.57	-781.214	-25.5737	-10.7993	-2286.29		-943.353	17.8447	34.2473	6.61682	0	0	0	0	-25.141		2.12159	-9845.02	-9744.5	4160.45	-188.875	-781.214	-25.5737	-10.7993	-2317.55		-936.955	3.16414	-42.1149	-1.81899e-12	-2.69539	0	0	0	56.4356		-8.46117	0	0	0	0	0	0	0	0		0	0.476246	0.71437	1.13165		35790	TIP3P water box	-13.6234	-21.2316	0.0301233	-4.41948	-1.83607	0	0	22.6618		-8.82817	0.213253	0.106729	0.0301233	0	0	0	0	-0.0260509		0.102451	-11.3209	13.4521	1.67016	0	0	0	0	-27.8845		1.4413	-10028	-9960.15	4433.58	-195.958	-820.992	-32.9235	-11.4541	-2434.7		-1005.45	-11.3209	13.4521	1.67016	0	0	0	0	-27.8845		1.4413	-10003.1	-9952.37	4431.88	-191.539	-819.156	-32.9235	-11.4541	-2429.48		-998.059	-13.8367	-21.3384	9.09495e-13	-4.41948	-1.83607	0	0	22.6878		-8.93063	0	0	0	0	0	0	0	0		0	-2.72469	-4.08703	-5.22083
35800	TIP3P water box	-10.4927	-42.2597	0.47492	-4.20514	-1.53184	0	0	48.4745		-11.4455	0.289314	0.0375145	0.47492	0	0	0	0	-0.0838659		-0.139255	-11.2785	13.4522	1.67038	0	0	0	0	-27.8423		1.44122	-9651.79	-9705.71	4423.13	-191.937	-816.508	-31.9892	-8.34278	-2354.43		-966.01	-11.2785	13.4522	1.67038	0	0	0	0	-27.8423		1.44122	-9630.02	-9676.9	4420.98	-187.732	-814.977	-31.9892	-8.34278	-2375.06		-956.006	-10.782	-42.2972	-1.81899e-12	-4.20514	-1.53184	0	0	48.5583		-11.3062	0	0	0	0	0	0	0	0		0	-2.09854	-3.14781	-4.02106		35800	TIP3P water box	0.141922	-20.921	0.240401	-2.3923	0	0	0	36.8373		-13.6225	0.277024	0.194967	0.240401	0	0	0	0	-0.203675		0.0453309	6.8755	27.439	3.70292	0	0	0	0	-26.2223		1.95587	-10086.8	-9688.14	4299.63	-195.354	-785.324	-40.1258	-3.13159	-2694.82		-979.549	6.8755	27.439	3.70292	0	0	0	0	-26.2223		1.95587	-10093.8	-9694.66	4295.69	-192.961	-785.324	-40.1258	-3.13159	-2705.44		-967.883	-0.135102	-21.116	0	-2.3923	0	0	0	37.041		-13.6678	0	0	0	0	0	0	0	0		0	0.0236537	0.0354805	0.0508361		35800	TIP3P water box	1.5636	-35.2963	0.243977	-3.05809	0	0	0	49.2322		-9.55824	0.0604341	0.0428119	0.243977	0	0	0	0	-0.209582		-0.0167736	17.9255	34.2472	6.6173	0	0	0	0	-25.0606		2.12152	-9867.35	-9797.33	4154.27	-195.602	-782.608	-24.1508	-22.5716	-2241.66		-957.695	17.9255	34.2472	6.6173	0	0	0	0	-25.0606		2.12152	-9886.84	-9796.28	4147.41	-192.544	-782.608	-24.1508	-22.5716	-2265.83		-950.258	1.50316	-35.3391	-9.09495e-13	-3.05809	0	0	0	49.4418		-9.54146	0	0	0	0	0	0	0	0		0	0.223371	0.335056	0.530768		35800	TIP3P water box	-6.9309	-9.61996	1.33425	-3.90978	-2.0093	0	0	20.4892		-13.2153	0.822161	0.247747	1.33425	0	0	0	0	-0.285264		-0.474572	-11.2672	13.4522	1.6698	0	0	0	0	-27.8307		1.44149	-10062.6	-9864.34	4385.41	-194.388	-814.803	-31.4224	-15.4192	-2529.02		-998.634	-11.2672	13.4522	1.6698	0	0	0	0	-27.8307		1.44149	-10044.4	-9868.17	4382.4	-190.479	-812.794	-31.4224	-15.4192	-2521.68		-986.86	-7.75306	-9.86771	0	-3.90978	-2.0093	0	0	20.7744		-12.7407	0	0	0	0	0	0	0	0		0	-1.38618	-2.07927	-2.65609
35810	TIP3P water box	-11.6419	-42.8272	0.525599	-4.47647	-1.63842	0	0	45.3807		-8.60608	0.353749	-0.00138246	0.525599	0	0	0	0	-0.0441955		-0.126272	-11.2771	13.4522	1.66975	0	0	0	0	-27.8406		1.44151	-9669.12	-9614.17	4440.08	-194.693	-818.841	-31.4861	-11.9055	-2441.43		-996.672	-11.2771	13.4522	1.66975	0	0	0	0	-27.8406		1.44151	-9646.2	-9584.79	4437.88	-190.217	-817.203	-31.4861	-11.9055	-2458.97		-989.508	-11.9956	-42.8258	0	-4.47647	-1.63842	0	0	45.4249		-8.47981	0	0	0	0	0	0	0	0		0	-2.32837	-3.49256	-4.46145		35810	TIP3P water box	-8.70109	-52.2183	-0.178855	-2.64246	0	0	0	57.8072		-11.4687	0.237054	0.191034	-0.178855	0	0	0	0	-0.0299751		0.25485	6.72114	27.4394	3.70273	0	0	0	0	-26.3772		1.95619	-10036.7	-9683.65	4424.08	-189.806	-777.06	-43.548	-4.78848	-2697.26		-1064.65	6.72114	27.4394	3.70273	0	0	0	0	-26.3772		1.95619	-10034.7	-9658.87	4420.56	-187.163	-777.06	-43.548	-4.78848	-2728.69		-1055.13	-8.93814	-52.4093	0	-2.64246	0	0	0	57.8371		-11.7235	0	0	0	0	0	0	0	0		0	-1.45018	-2.17527	-3.1167		35810	TIP3P water box	4.76456	-29.6053	0.11644	-2.49384	0	0	0	47.5118		-10.7646	0.175562	0.0658033	0.11644	0	0	0	0	-0.0339812		0.0273003	17.8115	34.2474	6.61698	0	0	0	0	-25.1745		2.12164	-9685.39	-9715.71	4302.85	-190.452	-784.016	-25.3216	-17.3581	-2267.98		-987.408	17.8115	34.2474	6.61698	0	0	0	0	-25.1745		2.12164	-9707.97	-9720.35	4296.12	-187.958	-784.016	-25.3216	-17.3581	-2290.31		-978.765	4.589	-29.6711	0	-2.49384	0	0	0	47.5458		-10.7919	0	0	0	0	0	0	0	0		0	0.680652	1.02098	1.61735		35810	TIP3P water box	-13.552	-34.2727	1.28642	-4.25954	-1.74429	0	0	35.4096		-9.97148	0.667256	-0.0538969	1.28642	0	0	0	0	-0.127588		-0.437675	-11.3332	13.4522	1.67008	0	0	0	0	-27.8968		1.44138	-9989.87	-9833.29	4430.06	-197.496	-818.983	-32.3509	-15.1615	-2520.26		-1002.39	-11.3332	13.4522	1.67008	0	0	0	0	-27.8968		1.44138	-9964.98	-9812.47	4427.1	-193.237	-817.239	-32.3509	-15.1615	-2527.77		-993.861	-14.2193	-34.2188	0	-4.25954	-1.74429	0	0	35.5372		-9.53381	0	0	0	0	0	0	0	0		0	-2.7104	-4.06561	-5.19346
35820	TIP3P water box	-10.1942	-32.2472	0.205315	-4.61411	-1.56074	0	0	39.2737		-11.2512	0.170068	-0.00467385	0.205315	0	0	0	0	0.0246421		-0.0552156	-11.3542	13.4523	1.67032	0	0	0	0	-27.9181		1.44132	-9707.73	-9588.45	4401.75	-197.222	-822.799	-33.2371	-10.4358	-2451.4		-1005.95	-11.3542	13.4523	1.67032	0	0	0	0	-27.9181		1.44132	-9686.18	-9569.65	4399.88	-192.608	-821.238	-33.2371	-10.4358	-2462.75		-996.141	-10.3643	-32.2425	9.09495e-13	-4.61411	-1.56074	0	0	39.249		-11.196	0	0	0	0	0	0	0	0		0	-2.03884	-3.05827	-3.90667		35820	TIP3P water box	-13.407	-25.8144	0.280139	-2.75358	0	0	0	28.146		-13.2651	0.389613	0.230508	0.280139	0	0	0	0	-0.230915		0.109881	6.9576	27.4392	3.70174	0	0	0	0	-26.1398		1.95642	-10053.6	-9739.1	4361.3	-191.107	-781.136	-43.1819	-4.16704	-2645.69		-1010.51	6.9576	27.4392	3.70174	0	0	0	0	-26.1398		1.95642	-10047.1	-9740.72	4357.32	-188.353	-781.136	-43.1819	-4.16704	-2647.7		-999.204	-13.7966	-26.045	-9.09495e-13	-2.75358	0	0	0	28.3769		-13.375	0	0	0	0	0	0	0	0		0	-2.2345	-3.35175	-4.80235		35820	TIP3P water box	1.42337	-34.622	0.119914	-2.64468	0	0	0	49.6528		-11.0826	0.0882497	0.0337902	0.119914	0	0	0	0	-0.0834324		0.0179781	17.869	34.2469	6.61881	0	0	0	0	-25.1175		2.12081	-9669.84	-9857.44	4297.43	-193.706	-774.32	-25.4839	-12.0638	-2182.88		-921.382	17.869	34.2469	6.61881	0	0	0	0	-25.1175		2.12081	-9689.13	-9857.06	4290.69	-191.061	-774.32	-25.4839	-12.0638	-2207.41		-912.42	1.33512	-34.6558	9.09495e-13	-2.64468	0	0	0	49.7362		-11.1006	0	0	0	0	0	0	0	0		0	0.203338	0.305007	0.483167		35820	TIP3P water box	-8.38964	-30.1472	0.0705126	-3.67577	-1.8368	0	0	39.274		-12.0744	0.139491	0.0963777	0.0705126	0	0	0	0	-0.147595		0.120196	-11.1612	13.452	1.66958	0	0	0	0	-27.7243		1.44144	-10026.5	-9896.64	4381.07	-195.833	-818.672	-29.9379	-13.4444	-2449.96		-1003.12	-11.1612	13.452	1.66958	0	0	0	0	-27.7243		1.44144	-10007	-9879.95	4379.33	-192.157	-816.835	-29.9379	-13.4444	-2461.51		-992.49	-8.52913	-30.2435	0	-3.67577	-1.8368	0	0	39.4216		-12.1946	0	0	0	0	0	0	0	0		0	-1.67793	-2.51689	-3.21511
35830	TIP3P water box	-8.70764	-45.6137	0.953555	-3.96016	-1.60422	0	0	51.8619		-10.345	0.693916	0.0670311	0.953555	0	0	0	0	-0.00724694		-0.319423	-11.3819	13.4535	1.66709	0	0	0	0	-27.9459		1.44344	-9674.74	-9604.68	4388.64	-190.71	-826.12	-29.5387	-9.68918	-2451.14		-951.511	-11.3819	13.4535	1.66709	0	0	0	0	-27.9459		1.44344	-9654.65	-9572.52	4386.02	-186.75	-824.516	-29.5387	-9.68918	-2475.05		-942.609	-9.40155	-45.6808	0	-3.96016	-1.60422	0	0	51.8691		-10.0256	0	0	0	0	0	0	0	0		0	-1.74153	-2.61229	-3.33698		35830	TIP3P water box	-4.07461	-22.042	0.243169	-2.18653	0	0	0	34.1724		-14.2616	0.371771	0.210575	0.243169	0	0	0	0	-0.153855		0.0718813	6.88256	27.4392	3.70242	0	0	0	0	-26.2152		1.95616	-10097	-9581.9	4216.16	-191.926	-772.496	-37.9049	-3.87213	-2796.06		-929.048	6.88256	27.4392	3.70242	0	0	0	0	-26.2152		1.95616	-10099.9	-9587.3	4212.22	-189.739	-772.496	-37.9049	-3.87213	-2804.01		-916.743	-4.44638	-22.2526	-9.09495e-13	-2.18653	0	0	0	34.3262		-14.3335	0	0	0	0	0	0	0	0		0	-0.679101	-1.01865	-1.45951		35830	TIP3P water box	3.73854	-45.438	0.0908608	-2.67391	0	0	0	62.0567		-10.2971	0.16595	0.0792914	0.0908608	0	0	0	0	-0.0401848		0.0359829	17.8684	34.2472	6.61724	0	0	0	0	-25.1175		2.12148	-9734.9	-9958.72	4294.85	-196.842	-781.83	-24.6488	-12.5241	-2070.98		-984.205	17.8684	34.2472	6.61724	0	0	0	0	-25.1175		2.12148	-9756.51	-9947.53	4288.14	-194.169	-781.83	-24.6488	-12.5241	-2107.92		-976.029	3.57259	-45.5173	9.09495e-13	-2.67391	0	0	0	62.0968		-10.333	0	0	0	0	0	0	0	0		0	0.534078	0.801116	1.26906		35830	TIP3P water box	-10.1937	-33.4425	0.276902	-4.41009	-1.77123	0	0	36.8869		-7.73372	0.253813	0.0238493	0.276902	0	0	0	0	-0.0735856		0.0266471	-11.251	13.4521	1.6698	0	0	0	0	-27.8143		1.44142	-9966.76	-9876.23	4486.53	-196.444	-813.737	-30.5914	-8.59429	-2455.42		-1072.27	-11.251	13.4521	1.6698	0	0	0	0	-27.8143		1.44142	-9945.31	-9856.24	4484.58	-192.034	-811.966	-30.5914	-8.59429	-2464.49		-1065.98	-10.4476	-33.4664	0	-4.41009	-1.77123	0	0	36.9605		-7.76037	0	0	0	0	0	0	0	0		0	-2.03875	-3.05812	-3.90649
35840	TIP3P water box	-9.65443	-37.8239	1.61376	-4.16064	-1.52226	0	0	41.9668		-9.72823	0.860169	0.0381136	1.61376	0	0	0	0	-0.208571		-0.583133	-11.3963	13.4521	1.67078	0	0	0	0	-27.9602		1.44102	-9691.55	-9542.45	4460.84	-191.187	-825.374	-33.2975	-5.66693	-2538.13		-1016.29	-11.3963	13.4521	1.67078	0	0	0	0	-27.9602		1.44102	-9670.5	-9518.07	4457.56	-187.027	-823.852	-33.2975	-5.66693	-2552.14		-1008	-10.5146	-37.862	9.09495e-13	-4.16064	-1.52226	0	0	42.1754		-9.1451	0	0	0	0	0	0	0	0		0	-1.93089	-2.89633	-3.69981		35840	TIP3P water box	-4.14809	-12.8385	-0.322461	-2.66055	0	0	0	24.3947		-12.7213	0.351385	0.278514	-0.322461	0	0	0	0	-0.034253		0.429585	6.88911	27.439	3.70253	0	0	0	0	-26.2084		1.956	-10044.1	-9652.9	4331.57	-192.8	-780.249	-40.226	-2.15118	-2716.79		-990.519	6.88911	27.439	3.70253	0	0	0	0	-26.2084		1.956	-10046.8	-9667.5	4328.19	-190.139	-780.249	-40.226	-2.15118	-2714.98		-979.754	-4.49947	-13.117	-9.09495e-13	-2.66055	0	0	0	24.4289		-13.1508	0	0	0	0	0	0	0	0		0	-0.691348	-1.03702	-1.48583		35840	TIP3P water box	7.88666	-19.344	0.184369	-2.71123	0	0	0	38.9761		-9.21854	0.189247	0.029881	0.184369	0	0	0	0	-0.00218077		-0.0228226	17.8194	34.2472	6.61768	0	0	0	0	-25.1669		2.12141	-9739.86	-9720.7	4311.05	-195.11	-783.018	-23.5643	-13.2202	-2272.09		-1043.21	17.8194	34.2472	6.61768	0	0	0	0	-25.1669		2.12141	-9765.57	-9735.61	4304.25	-192.398	-783.018	-23.5643	-13.2202	-2285.9		-1036.11	7.69741	-19.3739	0	-2.71123	0	0	0	38.9783		-9.19572	0	0	0	0	0	0	0	0		0	1.12667	1.69	2.67716		35840	TIP3P water box	-10.8536	-33.201	0.900118	-4.14577	-1.80226	0	0	34.8702		-7.47491	0.484357	0.0271089	0.900118	0	0	0	0	-0.305914		-0.136956	-11.2302	13.4521	1.66961	0	0	0	0	-27.7934		1.4415	-10048.6	-9954.14	4416.54	-195.328	-814.816	-29.0148	-15.5061	-2431.92		-1024.46	-11.2302	13.4521	1.66961	0	0	0	0	-27.7934		1.4415	-10026.6	-9934.39	4413.97	-191.182	-813.014	-29.0148	-15.5061	-2439		-1018.43	-11.3379	-33.2281	-1.81899e-12	-4.14577	-1.80226	0	0	35.1762		-7.33795	0	0	0	0	0	0	0	0		0	-2.17072	-3.25608	-4.15936
35850	TIP3P water box	-4.12837	-15.7155	0.400845	-3.8794	-1.7302	0	0	23.2947		-6.49883	0.537294	0.0104752	0.400845	0	0	0	0	0.0825191		0.0434551	-11.3528	13.452	1.67089	0	0	0	0	-27.9167		1.44095	-9779.07	-9793.35	4372.48	-195.447	-823.17	-34.1999	-8.2281	-2291.75		-1005.41	-11.3528	13.452	1.67089	0	0	0	0	-27.9167		1.44095	-9763.59	-9791.08	4370.41	-191.567	-821.44	-34.1999	-8.2281	-2287.13		-1000.35	-4.66566	-15.7259	0	-3.8794	-1.7302	0	0	23.2122		-6.54229	0	0	0	0	0	0	0	0		0	-0.825673	-1.23851	-1.58209		35850	TIP3P water box	1.69199	-6.06008	0.610395	-2.13028	0	0	0	22.6476		-13.3757	0.855067	0.428537	0.610395	0	0	0	0	-0.241128		0.0572622	6.90138	27.4391	3.70219	0	0	0	0	-26.1961		1.95621	-10047.5	-9693.34	4319.75	-202.263	-779.175	-36.96	-2.39255	-2692.12		-961.009	6.90138	27.4391	3.70219	0	0	0	0	-26.1961		1.95621	-10056.1	-9714.72	4315.44	-200.133	-779.175	-36.96	-2.39255	-2688.58		-949.59	0.836926	-6.48861	0	-2.13028	0	0	0	22.8888		-13.4329	0	0	0	0	0	0	0	0		0	0.281999	0.422998	0.606067		35850	TIP3P water box	9.07732	-6.31131	0.233318	-2.81296	0	0	0	26.2685		-8.30018	0.183326	0.0564323	0.233318	0	0	0	0	-0.0996865		-0.00673758	17.862	34.247	6.61836	0	0	0	0	-25.1251		2.12168	-9766.48	-9716.92	4218.4	-192.249	-784.949	-25.038	-15.5521	-2296.24		-953.931	17.862	34.247	6.61836	0	0	0	0	-25.1251		2.12168	-9793.42	-9744.86	4211.55	-189.436	-784.949	-25.038	-15.5521	-2297.39		-947.752	8.894	-6.36774	9.09495e-13	-2.81296	0	0	0	26.3681		-8.29344	0	0	0	0	0	0	0	0		0	1.29676	1.94514	3.08133		35850	TIP3P water box	-12.3466	-25.8326	0.386277	-4.22552	-1.78317	0	0	28.5507		-9.44232	0.21609	0.0182368	0.386277	0	0	0	0	-0.159697		-0.0287265	-11.28	13.4525	1.66919	0	0	0	0	-27.8436		1.44193	-9950.81	-9906.25	4452.49	-196.567	-818.646	-30.4421	-16.2532	-2442.45		-992.685	-11.28	13.4525	1.66919	0	0	0	0	-27.8436		1.44193	-9927.18	-9893.87	4450.44	-192.341	-816.862	-30.4421	-16.2532	-2443.16		-984.685	-12.5627	-25.8508	-9.09495e-13	-4.22552	-1.78317	0	0	28.7104		-9.41359	0	0	0	0	0	0	0	0		0	-2.46933	-3.70399	-4.73153
35860	TIP3P water box	-13.0468	-26.0819	1.66643	-3.05973	-1.40609	0	0	29.7502		-13.9157	0.745903	-0.0341252	1.66643	0	0	0	0	-0.205002		-0.681402	-11.2077	13.4521	1.66967	0	0	0	0	-27.7709		1.44146	-9708.3	-9478.06	4439.91	-192.577	-818.746	-32.0901	-9.5555	-2595.03		-1022.14	-11.2077	13.4521	1.66967	0	0	0	0	-27.7709		1.44146	-9684.05	-9465.44	4436.57	-189.517	-817.34	-32.0901	-9.5555	-2597.01		-1009.67	-13.7927	-26.0478	0	-3.05973	-1.40609	0	0	29.9552		-13.2343	0	0	0	0	0	0	0	0		0	-2.60936	-3.91405	-4.99986		35860	TIP3P water box	-1.5999	-15.6779	-0.130672	-3.13526	0	0	0	27.2746		-9.93063	0.251643	0.22855	-0.130672	0	0	0	0	-0.186566		0.340333	7.00055	27.439	3.70209	0	0	0	0	-26.0966		1.95615	-10019.5	-9721.36	4358.02	-195.753	-777.726	-38.3045	-4.40027	-2668.66		-971.342	7.00055	27.439	3.70209	0	0	0	0	-26.0966		1.95615	-10024.9	-9733.12	4354.44	-192.617	-777.726	-38.3045	-4.40027	-2669.84		-963.368	-1.85155	-15.9065	0	-3.13526	0	0	0	27.4612		-10.271	0	0	0	0	0	0	0	0		0	-0.266651	-0.399976	-0.573081		35860	TIP3P water box	2.8126	-17.0251	0.15047	-2.64094	0	0	0	32.828		-10.4998	0.20583	0.0905764	0.15047	0	0	0	0	-0.0789751		0.0437588	17.8928	34.2474	6.61679	0	0	0	0	-25.0932		2.12179	-9750.52	-9910.86	4245.5	-189.327	-782.332	-26.1711	-18.1914	-2117.37		-951.763	17.8928	34.2474	6.61679	0	0	0	0	-25.0932		2.12179	-9771.23	-9928.08	4238.73	-186.686	-782.332	-26.1711	-18.1914	-2125.11		-943.385	2.60677	-17.1157	0	-2.64094	0	0	0	32.9069		-10.5436	0	0	0	0	0	0	0	0		0	0.4018	0.6027	0.954748		35860	TIP3P water box	-14.1179	-25.6467	0.21932	-4.4379	-1.86032	0	0	24.3336		-6.72592	0.19367	0.0157073	0.21932	0	0	0	0	-0.0451115		0.00375484	-11.4054	13.4526	1.66961	0	0	0	0	-27.9695		1.44184	-10000.3	-9838.89	4415.47	-190.991	-820.479	-32.1776	-13.1012	-2502.34		-1017.76	-11.4054	13.4526	1.66961	0	0	0	0	-27.9695		1.44184	-9974.75	-9826.69	4413.59	-186.553	-818.619	-32.1776	-13.1012	-2498.71		-1012.48	-14.3116	-25.6624	9.09495e-13	-4.4379	-1.86032	0	0	24.3787		-6.72968	0	0	0	0	0	0	0	0		0	-2.82359	-4.23538	-5.41033
35870	TIP3P water box	-12.5487	-24.1689	0.85393	-4.22701	-1.42451	0	0	28.9025		-12.4847	0.544667	-0.00778687	0.85393	0	0	0	0	0.00245529		-0.303932	-11.3734	13.4522	1.6702	0	0	0	0	-27.937		1.44122	-9684.59	-9652.9	4414.83	-188.801	-823.047	-31.6331	-10.2623	-2420.23		-972.546	-11.3734	13.4522	1.6702	0	0	0	0	-27.937		1.44122	-9660.67	-9642.18	4412.3	-184.574	-821.622	-31.6331	-10.2623	-2421.19		-961.503	-13.0934	-24.1611	-9.09495e-13	-4.22701	-1.42451	0	0	28.9001		-12.1808	0	0	0	0	0	0	0	0		0	-2.50974	-3.76461	-4.80896		35870	TIP3P water box	-1.03487	-18.0019	1.0457	-2.80217	0	0	0	32.3005		-13.577	1.0479	0.380327	1.0457	0	0	0	0	-0.154872		-0.223255	6.79501	27.4391	3.70347	0	0	0	0	-26.3033		1.95571	-10020.4	-9711.62	4360.29	-197.741	-779.484	-40.7346	-4.6338	-2694.65		-951.809	6.79501	27.4391	3.70347	0	0	0	0	-26.3033		1.95571	-10026.1	-9721.06	4355.54	-194.939	-779.484	-40.7346	-4.6338	-2700.64		-940.188	-2.08277	-18.3822	9.09495e-13	-2.80217	0	0	0	32.4554		-13.3538	0	0	0	0	0	0	0	0		0	-0.172479	-0.258718	-0.370689		35870	TIP3P water box	1.08314	-31.9706	0.337538	-3.11046	0	0	0	44.7591		-8.93243	0.195441	0.028881	0.337538	0	0	0	0	-0.0816952		-0.0892836	17.8581	34.2428	6.63039	0	0	0	0	-25.149		2.13392	-9715.05	-9742.39	4301.91	-190.185	-783.036	-22.0341	-16.1878	-2275.36		-987.762	17.8581	34.2428	6.63039	0	0	0	0	-25.149		2.13392	-9733.99	-9744.66	4294.94	-187.075	-783.036	-22.0341	-16.1878	-2294.97		-980.963	0.887704	-31.9994	-9.09495e-13	-3.11046	0	0	0	44.8408		-8.84314	0	0	0	0	0	0	0	0		0	0.154735	0.232102	0.367677		35870	TIP3P water box	-5.93447	-12.1654	0.579515	-4.47688	-1.93293	0	0	18.9393		-6.87806	0.4653	0.0561259	0.579515	0	0	0	0	-0.106925		-0.0634161	-11.3515	13.4523	1.67035	0	0	0	0	-27.9155		1.44135	-10043.3	-9804.56	4377.27	-197.289	-825.347	-28.7925	-18.0523	-2570.86		-975.657	-11.3515	13.4523	1.67035	0	0	0	0	-27.9155		1.44135	-10026	-9805.85	4375.02	-192.812	-823.414	-28.7925	-18.0523	-2561.88		-970.22	-6.39977	-12.2215	0	-4.47688	-1.93293	0	0	19.0462		-6.81464	0	0	0	0	0	0	0	0		0	-1.18689	-1.78034	-2.27423
35880	TIP3P water box	-17.2828	-47.2802	0.311311	-4.8646	-1.67148	0	0	45.1434		-8.9212	0.430534	0.173048	0.311311	0	0	0	0	-0.0895213		0.0356958	-11.3485	13.4523	1.67034	0	0	0	0	-27.9123		1.44117	-9665.53	-9621.56	4401.38	-189.283	-816.648	-30.7704	-11.1307	-2392.33		-1005.18	-11.3485	13.4523	1.67034	0	0	0	0	-27.9123		1.44117	-9636.9	-9587.74	4399.4	-184.419	-814.977	-30.7704	-11.1307	-2409.57		-997.704	-17.7133	-47.4533	9.09495e-13	-4.8646	-1.67148	0	0	45.2329		-8.9569	0	0	0	0	0	0	0	0		0	-3.45656	-5.18484	-6.62319		35880	TIP3P water box	-9.5905	-25.73	0.124089	-2.37857	0	0	0	32.9883		-14.5944	0.490292	0.268997	0.124089	0	0	0	0	-0.029911		0.127116	6.82226	27.4393	3.70206	0	0	0	0	-26.2755		1.95637	-10065.7	-9690.28	4311.04	-193.119	-781.43	-42.5787	-4.76409	-2670.33		-994.212	6.82226	27.4393	3.70206	0	0	0	0	-26.2755		1.95637	-10062.9	-9691.98	4307.21	-190.74	-781.43	-42.5787	-4.76409	-2677.04		-981.574	-10.0808	-25.999	0	-2.37857	0	0	0	33.0182		-14.7215	0	0	0	0	0	0	0	0		0	-1.59842	-2.39763	-3.43529		35880	TIP3P water box	4.03988	-18.0813	0.164014	-3.12764	0	0	0	34.3714		-9.2866	0.221131	0.0359725	0.164014	0	0	0	0	0.0325769		-0.0114329	17.8265	34.2427	6.63051	0	0	0	0	-25.1803		2.13362	-9790.6	-9600.06	4272.46	-189.09	-789.932	-22.9335	-12.0499	-2394.09		-1054.9	17.8265	34.2427	6.63051	0	0	0	0	-25.1803		2.13362	-9812.46	-9616.22	4265.67	-185.963	-789.932	-22.9335	-12.0499	-2403.28		-1047.75	3.81875	-18.1172	9.09495e-13	-3.12764	0	0	0	34.3388		-9.27517	0	0	0	0	0	0	0	0		0	0.577126	0.865689	1.37135		35880	TIP3P water box	-9.40343	-19.5442	1.29155	-4.18027	-1.8359	0	0	25.5983		-10.7329	0.820466	-0.0432904	1.29155	0	0	0	0	0.0118232		-0.439619	-11.3674	13.4536	1.66681	0	0	0	0	-27.9315		1.44367	-10126.9	-9931.08	4309.94	-201.086	-818.213	-31.5891	-14.056	-2461.62		-979.218	-11.3674	13.4536	1.66681	0	0	0	0	-27.9315		1.44367	-10106.2	-9924.99	4306.98	-196.905	-816.377	-31.5891	-14.056	-2459.29		-969.929	-10.2239	-19.5009	-9.09495e-13	-4.18027	-1.8359	0	0	25.5865		-10.2933	0	0	0	0	0	0	0	0		0	-1.88069	-2.82103	-3.60362
35890	TIP3P water box	-11.2731	-25.2243	1.49607	-4.3004	-1.42829	0	0	29.6233		-11.4395	0.546134	-0.000132315	1.49607	0	0	0	0	-0.357312		-0.59249	-11.1517	13.4521	1.66958	0	0	0	0	-27.7149		1.4415	-9740.12	-9646.94	4370.39	-193.528	-817.316	-30.7223	-13.3421	-2403.99		-1004.67	-11.1517	13.4521	1.66958	0	0	0	0	-27.7149		1.4415	-9717.7	-9635.17	4367.22	-189.228	-815.888	-30.7223	-13.3421	-2405.9		-994.674	-11.8192	-25.2241	-9.09495e-13	-4.3004	-1.42829	0	0	29.9806		-10.847	0	0	0	0	0	0	0	0		0	-2.25462	-3.38193	-4.32013		35890	TIP3P water box	-2.02833	-19.2783	-0.0417706	-2.61968	0	0	0	33.8215		-13.9101	0.24589	0.18669	-0.0417706	0	0	0	0	-0.0982046		0.199175	6.8418	27.4394	3.70181	0	0	0	0	-26.2559		1.9565	-10037	-9705.78	4330.9	-194.874	-774.433	-40.6411	-4.77971	-2635.09		-1012.32	6.8418	27.4394	3.70181	0	0	0	0	-26.2559		1.9565	-10041.8	-9713.94	4327.24	-192.254	-774.433	-40.6411	-4.77971	-2642.65		-1000.37	-2.27422	-19.465	0	-2.61968	0	0	0	33.9197		-14.1093	0	0	0	0	0	0	0	0		0	-0.338056	-0.507083	-0.726543		35890	TIP3P water box	1.17075	-28.113	0.459606	-3.25461	0	0	0	37.8192		-5.74047	0.415696	0.0257531	0.459606	0	0	0	0	0.0057574		-0.0754201	17.7003	34.2474	6.61709	0	0	0	0	-25.2857		2.12152	-9830.61	-9739.82	4216.41	-193.051	-786.23	-26.1634	-13.4813	-2303.92		-984.355	17.7003	34.2474	6.61709	0	0	0	0	-25.2857		2.12152	-9849.49	-9745.95	4209.33	-189.796	-786.23	-26.1634	-13.4813	-2316.46		-980.737	0.755056	-28.1387	9.09495e-13	-3.25461	0	0	0	37.8134		-5.66505	0	0	0	0	0	0	0	0		0	0.16725	0.250876	0.397416		35890	TIP3P water box	-11.6582	-35.717	0.0361944	-3.871	-1.92603	0	0	39.1262		-9.30656	0.248367	0.0138977	0.0361944	0	0	0	0	0.0810311		0.117243	-11.407	13.4522	1.67035	0	0	0	0	-27.9708		1.4413	-10096.9	-10016.4	4387.13	-198.09	-811.982	-28.2924	-11.4975	-2408.6		-1009.17	-11.407	13.4522	1.67035	0	0	0	0	-27.9708		1.4413	-10073.9	-9994.16	4385.42	-194.219	-810.056	-28.2924	-11.4975	-2419.75		-1001.31	-11.9066	-35.7309	0	-3.871	-1.92603	0	0	39.0451		-9.4238	0	0	0	0	0	0	0	0		0	-2.33165	-3.49747	-4.46772
35900	TIP3P water box	-11.3358	-20.5551	0.757436	-3.83514	-1.56105	0	0	21.8565		-7.99841	0.605153	0.181349	0.757436	0	0	0	0	-0.136526		-0.197106	-11.3054	13.4525	1.66925	0	0	0	0	-27.8691		1.44193	-9782.22	-9628.55	4416.93	-197.024	-815.96	-31.3572	-13.1197	-2444.65		-1068.49	-11.3054	13.4525	1.66925	0	0	0	0	-27.8691		1.44193	-9759.58	-9621.45	4414.5	-193.189	-814.399	-31.3572	-13.1197	-2438.64		-1061.93	-11.9409	-20.7365	-9.09495e-13	-3.83514	-1.56105	0	0	21.993		-7.8013	0	0	0	0	0	0	0	0		0	-2.26716	-3.40074	-4.34415		35900	TIP3P water box	-10.5434	-45.256	0.533555	-2.35724	0	0	0	49.5068		-12.9704	0.716684	0.3487	0.533555	0	0	0	0	-0.156037		-0.00953406	6.86801	27.4391	3.70341	0	0	0	0	-26.2302		1.95578	-10070.3	-9795.53	4378.39	-200.006	-779.249	-39.1701	-4.29798	-2638		-992.409	6.86801	27.4391	3.70341	0	0	0	0	-26.2302		1.95578	-10066.6	-9777.71	4374.16	-197.649	-779.249	-39.1701	-4.29798	-2661.28		-981.394	-11.2601	-45.6047	0	-2.35724	0	0	0	49.6628		-12.9609	0	0	0	0	0	0	0	0		0	-1.75724	-2.63585	-3.77662		35900	TIP3P water box	1.52117	-23.8138	0.0184596	-2.60495	0	0	0	38.9807		-11.0592	0.138062	0.0634145	0.0184596	0	0	0	0	-0.0317113		0.0878991	17.8722	34.2473	6.61723	0	0	0	0	-25.1148		2.12243	-9808.49	-9769.66	4212.73	-191.35	-781.394	-22.8589	-17.6408	-2275.69		-962.626	17.8722	34.2473	6.61723	0	0	0	0	-25.1148		2.12243	-9827.88	-9780.09	4206.09	-188.745	-781.394	-22.8589	-17.6408	-2289.55		-953.689	1.38311	-23.8772	9.09495e-13	-2.60495	0	0	0	39.0124		-11.1471	0	0	0	0	0	0	0	0		0	0.217311	0.325966	0.516368		35900	TIP3P water box	-12.9189	-40.3463	0.419739	-4.02278	-1.97064	0	0	42.1573		-9.15631	0.115274	-0.0842426	0.419739	0	0	0	0	-0.0768327		-0.143389	-11.3103	13.4522	1.67013	0	0	0	0	-27.874		1.44134	-10069	-9759.57	4377.3	-192.954	-815.812	-30.9562	-17.3631	-2602.93		-1026.74	-11.3103	13.4522	1.67013	0	0	0	0	-27.874		1.44134	-10044.8	-9732.68	4375.21	-188.931	-813.842	-30.9562	-17.3631	-2617.21		-1019.02	-13.0342	-40.262	0	-4.02278	-1.97064	0	0	42.2342		-9.01292	0	0	0	0	0	0	0	0		0	-2.58378	-3.87567	-4.95084
35910	TIP3P water box	-11.1633	-22.3238	1.62717	-4.02965	-1.42034	0	0	26.8936		-11.9102	0.645681	-0.0451208	1.62717	0	0	0	0	-0.28036		-0.65601	-11.2229	13.4521	1.66953	0	0	0	0	-27.7861		1.44158	-9680.42	-9611.89	4437.31	-196.03	-819.652	-29.4445	-15.2919	-2453.77		-991.659	-11.2229	13.4521	1.66953	0	0	0	0	-27.7861		1.44158	-9658.04	-9603.02	4434.02	-192	-818.231	-29.4445	-15.2919	-2452.88		-981.19	-11.8089	-22.2787	0	-4.02965	-1.42034	0	0	27.174		-11.2542	0	0	0	0	0	0	0	0		0	-2.23265	-3.34898	-4.27803		35910	TIP3P water box	-6.89389	-35.4173	1.27552	-2.40152	0	0	0	43.2498		-13.6003	0.946003	0.318341	1.27552	0	0	0	0	-0.302004		-0.345851	6.9302	27.4391	3.70247	0	0	0	0	-26.1675		1.9561	-10104.1	-9730.07	4310.35	-190.669	-779.275	-40.2038	-0.298958	-2672.41		-1001.47	6.9302	27.4391	3.70247	0	0	0	0	-26.1675		1.9561	-10104.1	-9722.09	4305.37	-188.267	-779.275	-40.2038	-0.298958	-2689.5		-989.829	-7.83989	-35.7357	-9.09495e-13	-2.40152	0	0	0	43.5518		-13.2545	0	0	0	0	0	0	0	0		0	-1.14898	-1.72347	-2.46937		35910	TIP3P water box	4.99909	-30.6507	0.313872	-2.81346	0	0	0	46.1229		-7.97349	0.288116	0.0335194	0.313872	0	0	0	0	-0.0266141		-0.0326611	17.8259	34.2471	6.61812	0	0	0	0	-25.1607		2.1214	-9845.29	-9794.47	4165.16	-190.256	-785.249	-27.0815	-9.85798	-2245.47		-958.059	17.8259	34.2471	6.61812	0	0	0	0	-25.1607		2.1214	-9868.12	-9798.07	4158.23	-187.443	-785.249	-27.0815	-9.85798	-2266.43		-952.207	4.71097	-30.6842	-9.09495e-13	-2.81346	0	0	0	46.1495		-7.94083	0	0	0	0	0	0	0	0		0	0.714155	1.07123	1.69696		35910	TIP3P water box	-11.6792	-29.4402	0.491003	-4.0007	-1.85897	0	0	33.9388		-10.8091	0.202637	-0.0434822	0.491003	0	0	0	0	-0.0788221		-0.166062	-11.2519	13.452	1.6699	0	0	0	0	-27.8152		1.44138	-9950.38	-9792.1	4469.38	-191.765	-823.686	-30.9647	-13.0517	-2573.14		-995.053	-11.2519	13.452	1.6699	0	0	0	0	-27.8152		1.44138	-9927.45	-9776.11	4467.22	-187.764	-821.827	-30.9647	-13.0517	-2579.27		-985.685	-11.8818	-29.3967	-9.09495e-13	-4.0007	-1.85897	0	0	34.0176		-10.6431	0	0	0	0	0	0	0	0		0	-2.33584	-3.50375	-4.47574
35920	TIP3P water box	-12.025	-25.114	-0.435609	-3.99209	-1.58796	0	0	27.603		-8.4983	0.0605132	0.185617	-0.435609	0	0	0	0	0.0519006		0.258605	-10.5976	13.4094	3.29583	0	0	0	0	-28.0784		0.775555	-9600.09	-9557.67	4504.71	-191.191	-820.453	-32.9389	-12.8258	-2481.6		-1008.12	-10.5976	13.4094	3.29583	0	0	0	0	-28.0784		0.775555	-9577.47	-9545.96	4501.85	-187.199	-818.865	-32.9389	-12.8258	-2481.13		-1000.4	-12.0855	-25.2996	0	-3.99209	-1.58796	0	0	27.5511		-8.7569	0	0	0	0	0	0	0	0		0	-2.40499	-3.60749	-4.60826		35920	TIP3P water box	-10.6515	-28.0852	-0.101742	-2.8438	0	0	0	33.3326		-12.9534	0.236998	0.245981	-0.101742	0	0	0	0	-0.192348		0.285106	6.93741	27.4394	3.70167	0	0	0	0	-26.1602		1.95656	-10044.5	-9652.1	4383.26	-200.163	-775.644	-39.5294	-3.49953	-2740.47		-1016.35	6.93741	27.4394	3.70167	0	0	0	0	-26.1602		1.95656	-10040.8	-9651.46	4379.66	-197.319	-775.644	-39.5294	-3.49953	-2747.65		-1005.35	-10.8885	-28.3312	-1.81899e-12	-2.8438	0	0	0	33.525		-13.2386	0	0	0	0	0	0	0	0		0	-1.77526	-2.66289	-3.81535		35920	TIP3P water box	1.5332	-37.4072	0.132966	-3.39338	0	0	0	51.66		-9.4592	0.26334	0.0904108	0.132966	0	0	0	0	0.00371919		0.0362443	17.7892	34.2428	6.6307	0	0	0	0	-25.2179		2.13355	-9764.24	-9767.31	4281.64	-192.42	-783.158	-26.9091	-14.3533	-2295.12		-966.601	17.7892	34.2428	6.6307	0	0	0	0	-25.2179		2.13355	-9783.56	-9764.15	4274.88	-189.027	-783.158	-26.9091	-14.3533	-2321.57		-959.275	1.26987	-37.4976	-9.09495e-13	-3.39338	0	0	0	51.6562		-9.49544	0	0	0	0	0	0	0	0		0	0.219029	0.328544	0.520452		35920	TIP3P water box	-16.9992	-55.2618	0.192196	-4.5846	-2.02526	0	0	54.5509		-9.87057	0.18505	0.039907	0.192196	0	0	0	0	-0.0703325		0.0232794	-11.3788	13.4519	1.67048	0	0	0	0	-27.9423		1.44108	-10033.4	-9912.72	4417.02	-194.119	-817.721	-32.1164	-12.6362	-2458.95		-1022.15	-11.3788	13.4519	1.67048	0	0	0	0	-27.9423		1.44108	-10005	-9870.91	4415.16	-189.534	-815.696	-32.1164	-12.6362	-2485.56		-1013.72	-17.1842	-55.3018	0	-4.5846	-2.02526	0	0	54.6212		-9.89385	0	0	0	0	0	0	0	0		0	-3.39983	-5.09975	-6.51449
35930	TIP3P water box	-10.4603	-33.3248	0.383941	-3.56424	-1.68004	0	0	37.4577		-9.73278	0.614926	0.195938	0.383941	0	0	0	0	0.00985741		0.0251892	-11.3578	13.4522	1.67044	0	0	0	0	-27.9215		1.44116	-9741.74	-9615.68	4428.24	-190.616	-823.583	-32.0438	-8.73391	-2478.36		-1020.96	-11.3578	13.4522	1.67044	0	0	0	0	-27.9215		1.44116	-9719.92	-9595.81	4426.19	-187.052	-821.903	-32.0438	-8.73391	-2487.9		-1012.67	-11.0752	-33.5207	0	-3.56424	-1.68004	0	0	37.4478		-9.75797	0	0	0	0	0	0	0	0		0	-2.09206	-3.13808	-4.00863		35930	TIP3P water box	-11.1126	-28.5489	-0.453063	-2.92601	0	0	0	33.7119		-12.8966	0.160107	0.320575	-0.453063	0	0	0	0	-0.197302		0.489897	6.99851	27.439	3.70218	0	0	0	0	-26.0988		1.95613	-9949.89	-9617.38	4413.36	-194.785	-779.941	-39.2834	-4.72566	-2775.86		-951.282	6.99851	27.439	3.70218	0	0	0	0	-26.0988		1.95613	-9945.78	-9616.27	4410.12	-191.859	-779.941	-39.2834	-4.72566	-2783.47		-940.341	-11.2727	-28.8694	0	-2.92601	0	0	0	33.9092		-13.3865	0	0	0	0	0	0	0	0		0	-1.85211	-2.77816	-3.98051		35930	TIP3P water box	3.76224	-29.6395	0.169867	-3.04239	0	0	0	43.6434		-7.36912	0.233512	0.0547417	0.169867	0	0	0	0	-0.0168		0.0257039	17.8084	34.2472	6.61728	0	0	0	0	-25.1775		2.1215	-9759.39	-9863.84	4270.02	-196.137	-785.67	-24.7968	-14.7274	-2164.24		-979.999	17.8084	34.2472	6.61728	0	0	0	0	-25.1775		2.1215	-9780.96	-9868.45	4263.23	-193.094	-785.67	-24.7968	-14.7274	-2182.71		-974.751	3.52872	-29.6943	1.81899e-12	-3.04239	0	0	0	43.6602		-7.39483	0	0	0	0	0	0	0	0		0	0.537462	0.806194	1.27711		35930	TIP3P water box	-15.6229	-45.4558	-0.144747	-4.25871	-1.95771	0	0	45.5251		-9.3311	0.0893198	0.106157	-0.144747	0	0	0	0	-0.0768234		0.204733	-11.3049	13.4525	1.6693	0	0	0	0	-27.8687		1.44194	-10046.8	-9997.48	4410.89	-198.173	-816.102	-31.7194	-14.1942	-2409.15		-990.894	-11.3049	13.4525	1.6693	0	0	0	0	-27.8687		1.44194	-10019.9	-9965.47	4409.37	-193.915	-814.144	-31.7194	-14.1942	-2426.81		-983.004	-15.7123	-45.5619	9.09495e-13	-4.25871	-1.95771	0	0	45.6019		-9.53583	0	0	0	0	0	0	0	0		0	-3.12459	-4.68688	-5.98709
35940	TIP3P water box	-7.67917	-22.839	1.73798	-3.58179	-1.33498	0	0	30.1193		-11.7807	0.867779	-0.0404862	1.73798	0	0	0	0	-0.120759		-0.708958	-11.3045	13.4522	1.67015	0	0	0	0	-27.8682		1.44135	-9738.94	-9687.12	4418.71	-192.691	-820.289	-32.505	-5.85174	-2419.68		-999.502	-11.3045	13.4522	1.67015	0	0	0	0	-27.8682		1.44135	-9719.95	-9677.73	4415.3	-189.11	-818.954	-32.505	-5.85174	-2421.93		-989.163	-8.54695	-22.7985	0	-3.58179	-1.33498	0	0	30.2401		-11.0717	0	0	0	0	0	0	0	0		0	-1.53583	-2.30375	-2.94284		35940	TIP3P water box	-12.6643	-34.782	-0.147577	-2.82958	0	0	0	37.388		-12.2931	0.261133	0.175883	-0.147577	0	0	0	0	0.0082614		0.224567	6.85802	27.4393	3.70237	0	0	0	0	-26.2399		1.95623	-10072.3	-9649.71	4325.63	-199.6	-776.303	-37.1365	-4.49978	-2751.53		-979.191	6.85802	27.4393	3.70237	0	0	0	0	-26.2399		1.95623	-10066.5	-9642.36	4322.08	-196.77	-776.303	-37.1365	-4.49978	-2762.68		-968.854	-12.9254	-34.9579	9.09495e-13	-2.82958	0	0	0	37.3797		-12.5176	0	0	0	0	0	0	0	0		0	-2.11071	-3.16606	-4.5363		35940	TIP3P water box	5.93182	-47.3814	0.183135	-2.71819	0	0	0	64.6585		-8.81024	0.148759	0.0224952	0.183135	0	0	0	0	-0.04098		-0.0158916	17.8156	34.2471	6.61776	0	0	0	0	-25.1705		2.12129	-9725.58	-9787.92	4249.45	-191.269	-782.768	-26.1041	-13.8778	-2227.43		-945.653	17.8156	34.2471	6.61776	0	0	0	0	-25.1705		2.12129	-9749.33	-9774.79	4242.65	-188.551	-782.768	-26.1041	-13.8778	-2266.92		-938.964	5.78306	-47.4039	0	-2.71819	0	0	0	64.6995		-8.79435	0	0	0	0	0	0	0	0		0	0.847403	1.27111	2.01358		35940	TIP3P water box	-9.88673	-37.2619	0.1337	-3.62659	-1.95035	0	0	42.5639		-9.74551	0.0853834	0.0511703	0.1337	0	0	0	0	-0.192328		0.0928408	-11.2091	13.4522	1.66952	0	0	0	0	-27.7725		1.44163	-9938.27	-9982.15	4468.47	-197.164	-815.938	-29.7413	-17.4763	-2386		-978.273	-11.2091	13.4522	1.66952	0	0	0	0	-27.7725		1.44163	-9917.17	-9958.34	4466.67	-193.537	-813.988	-29.7413	-17.4763	-2400.79		-969.969	-9.97212	-37.3131	0	-3.62659	-1.95035	0	0	42.7563		-9.83835	0	0	0	0	0	0	0	0		0	-1.97735	-2.96602	-3.78884
35950	TIP3P water box	-9.74871	-34.5795	0.286401	-3.96059	-1.48802	0	0	41.4334		-11.4404	0.0687553	-0.00375737	0.286401	0	0	0	0	-0.157623		-0.0562648	-11.1574	13.4519	1.66988	0	0	0	0	-27.7203		1.44123	-9764.51	-9581.57	4314.67	-189.021	-821.456	-30.5085	-7.52311	-2437.74		-1011.37	-11.1574	13.4519	1.66988	0	0	0	0	-27.7203		1.44123	-9743.61	-9560.44	4312.72	-185.06	-819.968	-30.5085	-7.52311	-2451.45		-1001.37	-9.81746	-34.5758	0	-3.96059	-1.48802	0	0	41.5911		-11.3841	0	0	0	0	0	0	0	0		0	-1.94974	-2.92461	-3.73594		35950	TIP3P water box	-12.3801	-22.7833	0.0426357	-2.9316	0	0	0	26.5701		-13.2779	0.363296	0.286876	0.0426357	0	0	0	0	-0.178142		0.211925	6.96698	27.4393	3.70157	0	0	0	0	-26.1305		1.95654	-10024.6	-9578.15	4392.46	-196.564	-785.176	-40.1747	-4.62931	-2808.74		-1003.67	6.96698	27.4393	3.70157	0	0	0	0	-26.1305		1.95654	-10019.2	-9582.81	4388.72	-193.632	-785.176	-40.1747	-4.62931	-2809.18		-992.348	-12.7433	-23.0702	0	-2.9316	0	0	0	26.7482		-13.4898	0	0	0	0	0	0	0	0		0	-2.06334	-3.09501	-4.4345		35950	TIP3P water box	4.60323	-34.0375	0.122801	-2.74265	0	0	0	50.521		-9.26045	0.187093	0.0271352	0.122801	0	0	0	0	0.0351562		0.0020008	17.7891	34.2474	6.6167	0	0	0	0	-25.1968		2.12179	-9698	-9703.02	4308.43	-193.554	-782.173	-24.3845	-14.9751	-2326.45		-961.875	17.7891	34.2474	6.6167	0	0	0	0	-25.1968		2.12179	-9720.39	-9703.23	4301.69	-190.811	-782.173	-24.3845	-14.9751	-2351.77		-954.736	4.41614	-34.0646	0	-2.74265	0	0	0	50.4859		-9.26245	0	0	0	0	0	0	0	0		0	0.657605	0.986407	1.56258		35950	TIP3P water box	-12.7099	-32.3562	0.00876865	-4.24594	-2.01031	0	0	31.5384		-5.64455	0.388558	0.180453	0.00876865	0	0	0	0	-0.0523474		0.251684	-11.3781	13.4525	1.66982	0	0	0	0	-27.9421		1.44167	-9993.08	-10007.7	4441.18	-197.234	-819.681	-29.8676	-12.8402	-2393.09		-973.805	-11.3781	13.4525	1.66982	0	0	0	0	-27.9421		1.44167	-9968.99	-9988.84	4439.51	-192.988	-817.671	-29.8676	-12.8402	-2396.68		-969.602	-13.0984	-32.5367	-9.09495e-13	-4.24594	-2.01031	0	0	31.5907		-5.89623	0	0	0	0	0	0	0	0		0	-2.54198	-3.81296	-4.87073
35960	TIP3P water box	-5.86768	-26.2799	0.00528879	-4.03399	-1.37667	0	0	36.1211		-10.3035	0.24275	0.0791963	0.00528879	0	0	0	0	0.070289		0.0879756	-11.3088	13.4522	1.67011	0	0	0	0	-27.8724		1.44133	-9717.7	-9739.19	4368.95	-187.705	-815.972	-35.8583	-10.5663	-2297.83		-999.527	-11.3088	13.4522	1.67011	0	0	0	0	-27.8724		1.44133	-9700.53	-9726.37	4367.28	-183.671	-814.596	-35.8583	-10.5663	-2306.08		-990.665	-6.11043	-26.3591	0	-4.03399	-1.37667	0	0	36.0508		-10.3915	0	0	0	0	0	0	0	0		0	-1.17354	-1.7603	-2.24864		35960	TIP3P water box	-8.71262	-34.0927	-0.134286	-2.57562	0	0	0	39.5333		-11.4433	0.443624	0.334762	-0.134286	0	0	0	0	-0.089395		0.332543	6.80988	27.4391	3.70326	0	0	0	0	-26.2883		1.95581	-10164	-9749.83	4259.1	-199.799	-776.063	-41.8237	-2.54678	-2661.43		-991.562	6.80988	27.4391	3.70326	0	0	0	0	-26.2883		1.95581	-10162.1	-9743.18	4255.53	-197.224	-776.063	-41.8237	-2.54678	-2674.68		-982.075	-9.15624	-34.4275	-9.09495e-13	-2.57562	0	0	0	39.6227		-11.7759	0	0	0	0	0	0	0	0		0	-1.4521	-2.17815	-3.12083		35960	TIP3P water box	4.80112	-42.6095	0.285237	-2.73581	0	0	0	60.0046		-10.1434	0.192402	0.026096	0.285237	0	0	0	0	-0.0650008		-0.0539305	17.7672	34.2471	6.61796	0	0	0	0	-25.2192		2.12131	-9675	-9793.62	4341.76	-191.516	-785.769	-24.904	-15.1977	-2216.99		-988.769	17.7672	34.2471	6.61796	0	0	0	0	-25.2192		2.12131	-9697.57	-9785.25	4334.85	-188.781	-785.769	-24.904	-15.1977	-2251.77		-980.747	4.60872	-42.6356	-9.09495e-13	-2.73581	0	0	0	60.0696		-10.0895	0	0	0	0	0	0	0	0		0	0.685874	1.02881	1.62976		35960	TIP3P water box	-15.704	-45.597	0.795972	-4.04114	-1.85838	0	0	44.8286		-9.83203	0.635338	0.0849016	0.795972	0	0	0	0	-0.013799		-0.231737	-11.3126	13.4522	1.67022	0	0	0	0	-27.8763		1.44132	-10033.8	-9975.39	4439.76	-197.065	-807.84	-30.1383	-15.466	-2405.3		-1042.39	-11.3126	13.4522	1.67022	0	0	0	0	-27.8763		1.44132	-10006.8	-9943.25	4437.3	-193.024	-805.982	-30.1383	-15.466	-2422.26		-1034	-16.3393	-45.6819	-9.09495e-13	-4.04114	-1.85838	0	0	44.8424		-9.60029	0	0	0	0	0	0	0	0		0	-3.1408	-4.71119	-6.01815
35970	TIP3P water box	-10.6354	-36.3232	0.613573	-3.89578	-1.63244	0	0	37.3985		-6.79609	0.394571	0.144315	0.613573	0	0	0	0	-0.241091		-0.122226	-11.27	13.4539	1.66651	0	0	0	0	-27.8344		1.44401	-9603.08	-9707.29	4416.76	-188.509	-823.281	-34.4568	-12.3324	-2310.33		-943.638	-11.27	13.4539	1.66651	0	0	0	0	-27.8344		1.44401	-9581.18	-9684.42	4414.48	-184.613	-821.649	-34.4568	-12.3324	-2319.9		-938.286	-11.03	-36.4675	1.81899e-12	-3.89578	-1.63244	0	0	37.6396		-6.67386	0	0	0	0	0	0	0	0		0	-2.12708	-3.19062	-4.07575		35970	TIP3P water box	-6.96431	-19.0082	0.267362	-3.02342	0	0	0	27.1943		-12.3943	0.459254	0.212669	0.267362	0	0	0	0	-0.117803		0.0970258	6.83801	27.439	3.70291	0	0	0	0	-26.2599		1.95595	-9908.66	-9562.44	4483.9	-194.319	-779.916	-40.2697	-2.92438	-2810.1		-1002.59	6.83801	27.439	3.70291	0	0	0	0	-26.2599		1.95595	-9908.53	-9570.87	4479.93	-191.296	-779.916	-40.2697	-2.92438	-2811.04		-992.149	-7.42356	-19.2209	0	-3.02342	0	0	0	27.3121		-12.4913	0	0	0	0	0	0	0	0		0	-1.16072	-1.74108	-2.49459		35970	TIP3P water box	4.43761	-37.8127	0.109975	-2.78407	0	0	0	53.9565		-9.03206	0.121988	0.0556214	0.109975	0	0	0	0	-0.0590743		0.0154655	17.8435	34.243	6.63004	0	0	0	0	-25.1634		2.13392	-9768.61	-9712.09	4226.59	-190.333	-781.984	-23.8065	-16.401	-2290.07		-980.515	17.8435	34.243	6.63004	0	0	0	0	-25.1634		2.13392	-9790.89	-9708.52	4219.85	-187.549	-781.984	-23.8065	-16.401	-2318.86		-973.617	4.31562	-37.8684	0	-2.78407	0	0	0	54.0156		-9.04752	0	0	0	0	0	0	0	0		0	0.633944	0.950916	1.50636		35970	TIP3P water box	-12.7326	-38.2346	0.0110483	-4.26507	-1.93381	0	0	39.4771		-7.7873	0.332519	0.11615	0.0110483	0	0	0	0	0.00665102		0.198669	-11.3867	13.4523	1.67006	0	0	0	0	-27.9504		1.44141	-10023.4	-9968.88	4412	-196.498	-816.729	-32.1067	-14.8252	-2416.3		-990.101	-11.3867	13.4523	1.67006	0	0	0	0	-27.9504		1.44141	-9999.32	-9944.09	4410.32	-192.233	-814.795	-32.1067	-14.8252	-2427.83		-983.755	-13.0651	-38.3508	9.09495e-13	-4.26507	-1.93381	0	0	39.4705		-7.98597	0	0	0	0	0	0	0	0		0	-2.54652	-3.81979	-4.87945
35980	TIP3P water box	-9.6514	-21.0905	1.27309	-4.14024	-1.33719	0	0	26.6795		-11.036	0.677883	-0.0504723	1.27309	0	0	0	0	-0.0534809		-0.491252	-11.3333	13.4524	1.66962	0	0	0	0	-27.8971		1.44172	-9802.05	-9642.56	4312.24	-191.703	-824.553	-31.8665	-9.98466	-2440.49		-973.133	-11.3333	13.4524	1.66962	0	0	0	0	-27.8971		1.44172	-9781.07	-9634.93	4309.3	-187.563	-823.215	-31.8665	-9.98466	-2439.27		-963.539	-10.3293	-21.0401	0	-4.14024	-1.33719	0	0	26.733		-10.5447	0	0	0	0	0	0	0	0		0	-1.93028	-2.89542	-3.69865		35980	TIP3P water box	-6.89088	-30.2795	0.599873	-2.98417	0	0	0	38.973		-13.2001	0.484978	0.231201	0.599873	0	0	0	0	-0.277861		-0.0682348	6.92487	27.4393	3.70208	0	0	0	0	-26.1729		1.95635	-9989.33	-9744.42	4423.15	-197.586	-788.14	-40.5823	-2.03202	-2645.75		-993.977	6.92487	27.4393	3.70208	0	0	0	0	-26.1729		1.95635	-9989.37	-9741.58	4418.85	-194.602	-788.14	-40.5823	-2.03202	-2658.55		-982.733	-7.37585	-30.5107	-9.09495e-13	-2.98417	0	0	0	39.2508		-13.1318	0	0	0	0	0	0	0	0		0	-1.14848	-1.72272	-2.46829		35980	TIP3P water box	0.550325	-41.2624	0.148732	-3.03081	0	0	0	54.9434		-10.2486	0.215152	0.0770614	0.148732	0	0	0	0	-0.0350852		0.0244429	17.8624	34.2474	6.61661	0	0	0	0	-25.1235		2.12189	-9705.86	-9560.39	4318.14	-190.37	-789.824	-24.2445	-15.6203	-2442.09		-1001.45	17.8624	34.2474	6.61661	0	0	0	0	-25.1235		2.12189	-9724.27	-9553.38	4311.37	-187.339	-789.824	-24.2445	-15.6203	-2471.91		-993.325	0.335173	-41.3395	9.09495e-13	-3.03081	0	0	0	54.9785		-10.273	0	0	0	0	0	0	0	0		0	0.0786178	0.117927	0.18681		35980	TIP3P water box	-13.3711	-45.232	0.979671	-4.29174	-1.82583	0	0	42.9054		-5.90656	0.579086	0.114301	0.979671	0	0	0	0	-0.268999		-0.245887	-11.2686	13.4522	1.66999	0	0	0	0	-27.8321		1.44139	-10066.6	-9963.09	4336.84	-192.643	-819.301	-30.8312	-16.0907	-2424.34		-957.119	-11.2686	13.4522	1.66999	0	0	0	0	-27.8321		1.44139	-10041.9	-9931.31	4334.19	-188.351	-817.476	-30.8312	-16.0907	-2439.41		-952.654	-13.9502	-45.3463	9.09495e-13	-4.29174	-1.82583	0	0	43.1744		-5.66067	0	0	0	0	0	0	0	0		0	-2.67422	-4.01133	-5.12413
35990	TIP3P water box	-5.31044	-29.4415	1.53107	-3.24981	-1.36819	0	0	40.0411		-12.8231	0.584991	-0.107496	1.53107	0	0	0	0	-0.213785		-0.6248	-11.2302	13.4522	1.66956	0	0	0	0	-27.7935		1.44153	-9661.47	-9756.83	4433.38	-193.347	-817.319	-32.4827	-6.59018	-2322.14		-966.143	-11.2302	13.4522	1.66956	0	0	0	0	-27.7935		1.44153	-9644.93	-9740.84	4430.18	-190.097	-815.951	-32.4827	-6.59018	-2334.38		-954.762	-5.89543	-29.334	9.09495e-13	-3.24981	-1.36819	0	0	40.2549		-12.1983	0	0	0	0	0	0	0	0		0	-1.06209	-1.59313	-2.03509		35990	TIP3P water box	-6.63118	-42.0068	-0.13167	-2.89456	0	0	0	52.09		-13.6882	0.323039	0.19196	-0.13167	0	0	0	0	0.0213123		0.241437	6.84056	27.4393	3.70246	0	0	0	0	-26.2573		1.95617	-10150.4	-9786.39	4240.21	-199.716	-777.042	-38.6408	-3.89179	-2633.01		-951.885	6.84056	27.4393	3.70246	0	0	0	0	-26.2573		1.95617	-10150.6	-9771.82	4236.64	-196.822	-777.042	-38.6408	-3.89179	-2658.85		-940.152	-6.95422	-42.1987	9.09495e-13	-2.89456	0	0	0	52.0687		-13.9296	0	0	0	0	0	0	0	0		0	-1.1052	-1.65779	-2.37527		35990	TIP3P water box	0.344838	-30.9422	0.262691	-3.13029	0	0	0	44.0882		-9.93357	0.193525	0.0334152	0.262691	0	0	0	0	-0.0629692		-0.0396116	17.8804	34.2476	6.61674	0	0	0	0	-25.1058		2.1219	-9759.66	-9738.3	4237.12	-190.816	-787.092	-25.7138	-9.87746	-2272.65		-972.338	17.8804	34.2476	6.61674	0	0	0	0	-25.1058		2.1219	-9777.88	-9741.6	4230.24	-187.686	-787.092	-25.7138	-9.87746	-2291.63		-964.526	0.151313	-30.9756	0	-3.13029	0	0	0	44.1512		-9.89396	0	0	0	0	0	0	0	0		0	0.0492626	0.0738939	0.117057		35990	TIP3P water box	-16.0549	-51.6518	0.389047	-4.47977	-1.98145	0	0	49.9688		-8.29976	0.367059	0.0527989	0.389047	0	0	0	0	-0.0598143		-0.0149722	-11.2648	13.452	1.66986	0	0	0	0	-27.828		1.44133	-9977.14	-10072.5	4480.95	-199.518	-820.74	-30.0604	-12.7793	-2298.02		-1024.5	-11.2648	13.452	1.66986	0	0	0	0	-27.828		1.44133	-9949.82	-10034.3	4478.89	-195.038	-818.759	-30.0604	-12.7793	-2320.16		-1017.64	-16.422	-51.7046	-9.09495e-13	-4.47977	-1.98145	0	0	50.0286		-8.28478	0	0	0	0	0	0	0	0		0	-3.21099	-4.81648	-6.15264
36000	TIP3P water box	-11.6568	-30.9863	1.36181	-4.26918	-1.56527	0	0	31.8105		-8.00841	0.575515	-0.0963856	1.36181	0	0	0	0	-0.167273		-0.522632	-11.3057	13.452	1.67075	0	0	0	0	-27.8694		1.44093	-9675.57	-9468.2	4351.59	-189.099	-811.983	-29.557	-8.30141	-2511.25		-1008.77	-11.3057	13.452	1.67075	0	0	0	0	-27.8694		1.44093	-9652.61	-9450.67	4348.56	-184.83	-810.417	-29.557	-8.30141	-2515.19		-1002.2	-12.2323	-30.8899	0	-4.26918	-1.56527	0	0	31.9778		-7.48578	0	0	0	0	0	0	0	0		0	-2.33136	-3.49704	-4.46717		36000	TIP3P water box	-10.8044	-39.3752	0.39785	-2.87239	0	0	0	44.15		-13.1047	0.355693	0.174788	0.39785	0	0	0	0	-0.20231		-0.0146345	6.84624	27.439	3.70329	0	0	0	0	-26.2518		1.95573	-10022.5	-9791.39	4399.37	-195.206	-779.968	-38.5279	-0.394719	-2642.1		-974.301	6.84624	27.439	3.70329	0	0	0	0	-26.2518		1.95573	-10018.6	-9779.45	4395.27	-192.333	-779.968	-38.5279	-0.394719	-2660		-963.152	-11.1601	-39.55	-9.09495e-13	-2.87239	0	0	0	44.3524		-13.09	0	0	0	0	0	0	0	0		0	-1.80073	-2.70109	-3.87009		36000	TIP3P water box	8.07378	-28.8285	0.185769	-2.57373	0	0	0	48.5485		-9.25834	0.0969605	0.0202341	0.185769	0	0	0	0	-0.0846167		-0.0244257	17.8658	34.2473	6.61744	0	0	0	0	-25.1204		2.12146	-9764.35	-9781.17	4262.96	-187.008	-781.658	-26.4681	-13.1737	-2233.07		-1004.75	17.8658	34.2473	6.61744	0	0	0	0	-25.1204		2.12146	-9790.29	-9786.59	4256.16	-184.435	-781.658	-26.4681	-13.1737	-2256.5		-997.616	7.97682	-28.8487	-1.81899e-12	-2.57373	0	0	0	48.6331		-9.23391	0	0	0	0	0	0	0	0		0	1.1534	1.7301	2.74067		36000	TIP3P water box	-13.7553	-43.1796	0.0981717	-3.91302	-1.79814	0	0	44.0555		-9.01816	-0.0401059	0.00192291	0.0981717	0	0	0	0	-0.165542		0.0253419	-11.1715	13.4521	1.66946	0	0	0	0	-27.7346		1.44152	-10024.7	-10051	4443.97	-200.137	-817.245	-31.6123	-13.8182	-2353.2		-1001.66	-11.1715	13.4521	1.66946	0	0	0	0	-27.7346		1.44152	-9999.73	-10021.2	4442.21	-196.224	-815.447	-31.6123	-13.8182	-2369.52		-994.08	-13.7152	-43.1815	0	-3.91302	-1.79814	0	0	44.221		-9.0435	0	0	0	0	0	0	0	0		0	-2.75105	-4.12658	-5.27136
36010	TIP3P water box	-10.5382	-31.515	-0.199541	-4.37961	-1.35144	0	0	37.1207		-10.2133	-0.127211	0.0357202	-0.199541	0	0	0	0	-0.0586062		0.0952161	-10.4994	13.4092	3.29646	0	0	0	0	-27.9803		0.775229	-9649.56	-9601.66	4496.03	-193.106	-822.199	-32.0942	-6.60464	-2433.46		-1056.47	-10.4994	13.4092	3.29646	0	0	0	0	-27.9803		0.775229	-9628.52	-9583.56	4492.93	-188.726	-820.847	-32.0942	-6.60464	-2442.6		-1047.03	-10.411	-31.5507	0	-4.37961	-1.35144	0	0	37.1793		-10.3086	0	0	0	0	0	0	0	0		0	-2.10764	-3.16147	-4.0385		36010	TIP3P water box	-10.2063	-30.6068	0.317278	-2.6297	0	0	0	35.4522		-12.7393	0.568044	0.228068	0.317278	0	0	0	0	-0.0467427		0.0694399	6.87516	27.4392	3.7024	0	0	0	0	-26.2227		1.95619	-10060.1	-9814.35	4333.35	-199.741	-777.343	-39.0021	-4.21122	-2573.2		-985.594	6.87516	27.4392	3.7024	0	0	0	0	-26.2227		1.95619	-10056.8	-9811.18	4329.33	-197.111	-777.343	-39.0021	-4.21122	-2582.43		-974.811	-10.7744	-30.8349	0	-2.6297	0	0	0	35.4989		-12.8088	0	0	0	0	0	0	0	0		0	-1.70105	-2.55158	-3.65587		36010	TIP3P water box	1.97892	-26.9108	0.0281001	-2.34234	0	0	0	42.2862		-11.0822	0.114634	0.0539187	0.0281001	0	0	0	0	-0.0241508		0.0567663	17.894	34.2468	6.61892	0	0	0	0	-25.093		2.12121	-9858.86	-9746.87	4147.27	-192.269	-783.41	-23.1594	-19.1798	-2290.91		-950.341	17.894	34.2468	6.61892	0	0	0	0	-25.093		2.12121	-9878.74	-9754.2	4140.63	-189.927	-783.41	-23.1594	-19.1798	-2308.1		-941.38	1.86429	-26.9648	9.09495e-13	-2.34234	0	0	0	42.3104		-11.139	0	0	0	0	0	0	0	0		0	0.282704	0.424055	0.671753		36010	TIP3P water box	-14.6148	-46.5884	0.819751	-4.09513	-1.83952	0	0	47.5846		-10.4962	0.441826	-0.0962227	0.819751	0	0	0	0	0.0121622		-0.293865	-11.422	13.4523	1.67075	0	0	0	0	-27.9862		1.44115	-10024.9	-9943.25	4423.73	-198.684	-812.114	-32.6363	-13.6852	-2447.94		-1000.35	-11.422	13.4523	1.67075	0	0	0	0	-27.9862		1.44115	-9998.89	-9910.12	4421.24	-194.589	-810.274	-32.6363	-13.6852	-2467.53		-991.297	-15.0567	-46.4922	-9.09495e-13	-4.09513	-1.83952	0	0	47.5725		-10.2023	0	0	0	0	0	0	0	0		0	-2.92297	-4.38445	-5.60076
36020	TIP3P water box	-7.16116	-7.73479	0.738082	-3.45739	-1.39261	0	0	16.6701		-11.9846	0.280861	-0.04446	0.738082	0	0	0	0	-0.121912		-0.290849	-11.344	13.4523	1.67001	0	0	0	0	-27.9078		1.44149	-9741.39	-9417.14	4390.23	-192.502	-818.391	-30.3692	-7.66791	-2619.02		-1046.52	-11.344	13.4523	1.67001	0	0	0	0	-27.9078		1.44149	-9722.88	-9422.86	4387.82	-189.045	-816.999	-30.3692	-7.66791	-2607.78		-1035.98	-7.44202	-7.69033	0	-3.45739	-1.39261	0	0	16.792		-11.6937	0	0	0	0	0	0	0	0		0	-1.43223	-2.14835	-2.74433		36020	TIP3P water box	-1.50766	-14.9	-0.00440646	-2.41481	0	0	0	29.1578		-13.3463	0.337648	0.168459	-0.00440646	0	0	0	0	0.0155611		0.158034	6.82746	27.4394	3.70245	0	0	0	0	-26.2706		1.95626	-10030.1	-9860.92	4365.08	-198.882	-779.136	-40.7876	-1.99779	-2550.43		-963.061	6.82746	27.4394	3.70245	0	0	0	0	-26.2706		1.95626	-10035.5	-9873.46	4361.38	-196.467	-779.136	-40.7876	-1.99779	-2553.32		-951.671	-1.84531	-15.0684	-9.09495e-13	-2.41481	0	0	0	29.1422		-13.5043	0	0	0	0	0	0	0	0		0	-0.251277	-0.376915	-0.540039		36020	TIP3P water box	2.59727	-45.1159	0.298191	-2.5638	0	0	0	60.6035		-10.6248	0.220884	0.0345419	0.298191	0	0	0	0	-0.0604353		-0.0514132	17.8982	34.2473	6.61697	0	0	0	0	-25.0877		2.12164	-9753.43	-9817.78	4304.26	-194.002	-782.175	-24.7128	-13.4953	-2231.37		-994.157	17.8982	34.2473	6.61697	0	0	0	0	-25.0877		2.12164	-9773.92	-9806.91	4297.35	-191.439	-782.175	-24.7128	-13.4953	-2266.88		-985.654	2.37638	-45.1504	-9.09495e-13	-2.5638	0	0	0	60.664		-10.5733	0	0	0	0	0	0	0	0		0	0.371038	0.556558	0.881653		36020	TIP3P water box	-16.2515	-49.404	0.958406	-4.35076	-1.85125	0	0	48.6188		-10.2227	0.570783	0.0864996	0.958406	0	0	0	0	-0.135028		-0.339094	-11.2997	13.4522	1.6695	0	0	0	0	-27.8631		1.44164	-9967	-10183.5	4450.15	-199.437	-815.602	-32.822	-13.8152	-2213.23		-958.777	-11.2997	13.4522	1.6695	0	0	0	0	-27.8631		1.44164	-9939.45	-10147.5	4447.52	-195.086	-813.75	-32.822	-13.8152	-2233.99		-949.996	-16.8223	-49.4905	-9.09495e-13	-4.35076	-1.85125	0	0	48.7538		-9.88361	0	0	0	0	0	0	0	0		0	-3.2503	-4.87545	-6.22797
36030	TIP3P water box	-10.0028	-27.7781	0.211876	-4.5416	-1.46053	0	0	34.2843		-10.7188	0.295769	0.0770243	0.211876	0	0	0	0	0.00257632		0.00429221	-11.3414	13.4534	1.66756	0	0	0	0	-27.9056		1.44321	-9724.96	-9549.53	4370.79	-192.507	-810.792	-31.4029	-9.28369	-2509		-993.239	-11.3414	13.4534	1.66756	0	0	0	0	-27.9056		1.44321	-9703.61	-9535.2	4368.91	-187.965	-809.331	-31.4029	-9.28369	-2515.38		-983.963	-10.2985	-27.8551	0	-4.5416	-1.46053	0	0	34.2817		-10.723	0	0	0	0	0	0	0	0		0	-2.00055	-3.00083	-3.83331		36030	TIP3P water box	-11.9111	-40.3847	0.768581	-2.45857	0	0	0	42.7089		-12.5454	0.962334	0.463735	0.768581	0	0	0	0	-0.261657		-0.00832521	6.90051	27.4391	3.70227	0	0	0	0	-26.197		1.95617	-10123.3	-9706.44	4293.97	-194.055	-777.525	-43.2125	-4.73699	-2684.75		-1006.59	6.90051	27.4391	3.70227	0	0	0	0	-26.197		1.95617	-10118.3	-9693.49	4289.49	-191.596	-777.525	-43.2125	-4.73699	-2701.26		-996.002	-12.8734	-40.8484	0	-2.45857	0	0	0	42.9706		-12.537	0	0	0	0	0	0	0	0		0	-1.98518	-2.97777	-4.26652		36030	TIP3P water box	4.33652	-43.3202	0.231384	-2.76481	0	0	0	59.6489		-9.45878	-0.0151538	-0.00946996	0.231384	0	0	0	0	-0.165915		-0.0711527	17.8749	34.2473	6.61695	0	0	0	0	-25.111		2.12164	-9697.21	-9825.61	4323.29	-191.717	-787.584	-25.242	-14.1374	-2199.13		-977.086	17.8749	34.2473	6.61695	0	0	0	0	-25.111		2.12164	-9719.43	-9816.53	4316.44	-188.953	-787.584	-25.242	-14.1374	-2233.67		-969.749	4.35168	-43.3107	9.09495e-13	-2.76481	0	0	0	59.8148		-9.38763	0	0	0	0	0	0	0	0		0	0.619503	0.929255	1.47205		36030	TIP3P water box	-11.2962	-50.8613	-0.151122	-4.22552	-1.71131	0	0	52.566		-6.91302	0.294474	0.156041	-0.151122	0	0	0	0	-0.0419018		0.331458	-11.3211	13.4523	1.66981	0	0	0	0	-27.8848		1.44154	-10077.1	-9958.79	4398.66	-198.37	-822.253	-28.9404	-13.8068	-2425.66		-1027.96	-11.3211	13.4523	1.66981	0	0	0	0	-27.8848		1.44154	-10054.5	-9921.38	4397.14	-194.144	-820.542	-28.9404	-13.8068	-2450.34		-1022.49	-11.5907	-51.0173	-1.81899e-12	-4.22552	-1.71131	0	0	52.6079		-7.24447	0	0	0	0	0	0	0	0		0	-2.25925	-3.38887	-4.32899
36040	TIP3P water box	-8.12116	-19.5773	0.417583	-3.50178	-1.39275	0	0	25.3633		-9.43019	0.213078	-0.0543833	0.417583	0	0	0	0	-0.0177258		-0.132396	-11.2719	13.4522	1.6696	0	0	0	0	-27.8352		1.44158	-9717.19	-9635.91	4348.8	-189.431	-819.062	-30.5403	-9.11057	-2413.06		-968.877	-11.2719	13.4522	1.6696	0	0	0	0	-27.8352		1.44158	-9697.8	-9629.79	4346.72	-185.929	-817.669	-30.5403	-9.11057	-2410.59		-960.888	-8.33424	-19.523	9.09495e-13	-3.50178	-1.39275	0	0	25.381		-9.2978	0	0	0	0	0	0	0	0		0	-1.62423	-2.43635	-3.11222		36040	TIP3P water box	-13.0219	-30.9442	0.225338	-3.04222	0	0	0	33.6761		-12.937	0.612132	0.297124	0.225338	0	0	0	0	-0.0638983		0.153569	6.78218	27.4391	3.70323	0	0	0	0	-26.3159		1.95581	-10079.3	-9868.33	4350.72	-197.067	-784.578	-38.6376	-3.06015	-2544.44		-993.964	6.78218	27.4391	3.70323	0	0	0	0	-26.3159		1.95581	-10073.1	-9864.82	4346.8	-194.025	-784.578	-38.6376	-3.06015	-2551.8		-982.983	-13.634	-31.2413	-9.09495e-13	-3.04222	0	0	0	33.74		-13.0905	0	0	0	0	0	0	0	0		0	-2.17032	-3.25548	-4.66441		36040	TIP3P water box	2.23559	-52.2373	0.222236	-2.78345	0	0	0	66.998		-9.96395	0.150024	0.0557044	0.222236	0	0	0	0	-0.108168		-0.0197481	17.8651	34.2429	6.63004	0	0	0	0	-25.1421		2.13416	-9732.52	-9959.08	4236.86	-191.294	-779.996	-26.2195	-11.5736	-2092.84		-908.374	17.8651	34.2429	6.63004	0	0	0	0	-25.1421		2.13416	-9752.62	-9941.09	4230.01	-188.511	-779.996	-26.2195	-11.5736	-2134.69		-900.544	2.08557	-52.293	9.09495e-13	-2.78345	0	0	0	67.1062		-9.94421	0	0	0	0	0	0	0	0		0	0.319371	0.479056	0.75888		36040	TIP3P water box	-8.07848	-33.4988	0.880312	-3.68418	-1.7198	0	0	42.0859		-12.1419	0.322526	-0.067584	0.880312	0	0	0	0	-0.118237		-0.371965	-11.2904	13.4523	1.66983	0	0	0	0	-27.8541		1.44157	-10000.9	-9982.68	4467.99	-197.758	-820.045	-31.0872	-12.9853	-2413.17		-1011.16	-11.2904	13.4523	1.66983	0	0	0	0	-27.8541		1.44157	-9981.53	-9962.64	4465.44	-194.074	-818.325	-31.0872	-12.9853	-2427.4		-1000.46	-8.401	-33.4312	9.09495e-13	-3.68418	-1.7198	0	0	42.2041		-11.7699	0	0	0	0	0	0	0	0		0	-1.6157	-2.42354	-3.09587
36050	TIP3P water box	-14.9732	-18.7797	0.401103	-4.59486	-1.67378	0	0	19.2975		-9.62358	0.594524	0.197963	0.401103	0	0	0	0	-0.0234351		0.0188929	-11.2829	13.4522	1.66972	0	0	0	0	-27.8463		1.44152	-9767.09	-9749.04	4362.07	-192.076	-815.766	-32.5402	-13.2749	-2314.11		-1012.35	-11.2829	13.4522	1.66972	0	0	0	0	-27.8463		1.44152	-9740.83	-9743.71	4360	-187.482	-814.092	-32.5402	-13.2749	-2305.56		-1004.16	-15.5678	-18.9776	0	-4.59486	-1.67378	0	0	19.321		-9.64247	0	0	0	0	0	0	0	0		0	-2.99465	-4.49197	-5.73811		36050	TIP3P water box	-11.9836	-12.7644	-0.222062	-2.64312	0	0	0	16.323		-12.6771	0.739909	0.396754	-0.222062	0	0	0	0	0.0758811		0.489336	6.77415	27.4396	3.70189	0	0	0	0	-26.3239		1.95658	-10041	-9633.22	4336.03	-193.298	-774.662	-40.3311	-3.24507	-2770.86		-961.414	6.77415	27.4396	3.70189	0	0	0	0	-26.3239		1.95658	-10035.8	-9647.89	4332.55	-190.655	-774.662	-40.3311	-3.24507	-2760.86		-950.693	-12.7235	-13.1611	0	-2.64312	0	0	0	16.2472		-13.1664	0	0	0	0	0	0	0	0		0	-1.99727	-2.9959	-4.2925		36050	TIP3P water box	5.32721	-24.2652	0.279977	-2.70792	0	0	0	41.0786		-9.05829	0.21816	0.0314636	0.279977	0	0	0	0	-0.0567919		-0.0364881	17.9064	34.2475	6.61681	0	0	0	0	-25.0798		2.12193	-9814.29	-9934.23	4197.86	-188.851	-779.468	-27.6419	-13.7637	-2076.99		-991.214	17.9064	34.2475	6.61681	0	0	0	0	-25.0798		2.12193	-9837.53	-9944.21	4190.97	-186.143	-779.468	-27.6419	-13.7637	-2092.99		-984.278	5.10905	-24.2967	0	-2.70792	0	0	0	41.1354		-9.02181	0	0	0	0	0	0	0	0		0	0.76103	1.14154	1.80834		36050	TIP3P water box	-10.9304	-48.0273	0.27155	-4.1182	-1.7273	0	0	50.5466		-7.87578	0.157648	0.109328	0.27155	0	0	0	0	-0.258407		0.035177	-11.2202	13.452	1.66991	0	0	0	0	-27.7834		1.44134	-9985.76	-10128.4	4415.34	-200.001	-816.278	-27.6662	-12.4877	-2270.28		-945.971	-11.2202	13.452	1.66991	0	0	0	0	-27.7834		1.44134	-9963.61	-10093.8	4413.4	-195.882	-814.55	-27.6662	-12.4877	-2293.05		-939.536	-11.0881	-48.1366	-9.09495e-13	-4.1182	-1.7273	0	0	50.805		-7.91096	0	0	0	0	0	0	0	0		0	-2.18608	-3.27913	-4.1888
36060	TIP3P water box	-8.88581	-24.3035	0.212121	-4.56089	-1.56537	0	0	30.9524		-9.6206	0.162029	-0.0149535	0.212121	0	0	0	0	0.036732		-0.07187	-11.4012	13.4522	1.67034	0	0	0	0	-27.965		1.44126	-9713.65	-9600.67	4351.69	-192.052	-809.789	-32.2372	-7.78611	-2391.15		-1031.67	-11.4012	13.4522	1.67034	0	0	0	0	-27.965		1.44126	-9693.36	-9589.82	4349.81	-187.491	-808.223	-32.2372	-7.78611	-2394.13		-1023.49	-9.04784	-24.2886	-9.09495e-13	-4.56089	-1.56537	0	0	30.9157		-9.54873	0	0	0	0	0	0	0	0		0	-1.77716	-2.66574	-3.40526		36060	TIP3P water box	-11.0084	-16.9458	0.323257	-2.80058	0	0	0	21.5488		-13.134	0.594257	0.217198	0.323257	0	0	0	0	-0.042739		0.0965403	6.88435	27.4391	3.70301	0	0	0	0	-26.2137		1.95593	-9996.7	-9556.23	4392.17	-201.275	-778.061	-37.2947	-3.29168	-2837.88		-974.838	6.88435	27.4391	3.70301	0	0	0	0	-26.2137		1.95593	-9992.58	-9566.73	4388.14	-198.475	-778.061	-37.2947	-3.29168	-2833.21		-963.66	-11.6027	-17.163	9.09495e-13	-2.80058	0	0	0	21.5915		-13.2306	0	0	0	0	0	0	0	0		0	-1.83473	-2.7521	-3.94318		36060	TIP3P water box	7.76416	-32.0023	0.537666	-2.87274	0	0	0	50.4282		-8.32669	0.356028	0.0081984	0.537666	0	0	0	0	-0.112612		-0.0772246	17.8558	34.2474	6.61667	0	0	0	0	-25.13		2.12169	-9701.82	-9882.49	4283.59	-185.319	-776.888	-27.7329	-19.1475	-2096.45		-997.379	17.8558	34.2474	6.61667	0	0	0	0	-25.13		2.12169	-9727.44	-9884.74	4276.44	-182.447	-776.888	-27.7329	-19.1475	-2121.75		-991.174	7.40813	-32.0105	9.09495e-13	-2.87274	0	0	0	50.5408		-8.24946	0	0	0	0	0	0	0	0		0	1.10917	1.66375	2.63557		36060	TIP3P water box	-10.6442	-40.1326	0.17474	-4.09685	-1.7295	0	0	45.6833		-10.5434	0.0838103	-0.0255125	0.17474	0	0	0	0	-0.036885		-0.028532	-11.3134	13.4522	1.6698	0	0	0	0	-27.8769		1.44145	-10065.9	-9918.5	4376.79	-203.131	-818.121	-30.1082	-11.8117	-2478.84		-982.2	-11.3134	13.4522	1.6698	0	0	0	0	-27.8769		1.44145	-10044	-9891.82	4374.94	-199.034	-816.391	-30.1082	-11.8117	-2496.65		-973.098	-10.728	-40.107	0	-4.09685	-1.7295	0	0	45.7202		-10.5149	0	0	0	0	0	0	0	0		0	-2.12885	-3.19327	-4.07913
36070	TIP3P water box	-12.2026	-34.4877	0.0695938	-4.97255	-1.6638	0	0	38.1694		-9.31762	0.189109	0.0718535	0.0695938	0	0	0	0	-0.0475014		0.0951632	-11.2596	13.4522	1.66954	0	0	0	0	-27.823		1.44169	-9668.85	-9666.22	4390.41	-190.367	-818.244	-31.075	-6.29205	-2331.23		-1015.84	-11.2596	13.4522	1.66954	0	0	0	0	-27.823		1.44169	-9645.39	-9645.19	4388.67	-185.395	-816.58	-31.075	-6.29205	-2341.57		-1007.96	-12.3917	-34.5595	-9.09495e-13	-4.97255	-1.6638	0	0	38.2169		-9.41278	0	0	0	0	0	0	0	0		0	-2.44053	-3.66079	-4.67635		36070	TIP3P water box	-8.78231	-28.5494	0.702286	-2.639	0	0	0	35.1245		-13.4207	0.708252	0.324619	0.702286	0	0	0	0	-0.208713		-0.10994	6.93262	27.4389	3.70279	0	0	0	0	-26.1649		1.95585	-10102.3	-9790.29	4324.06	-197.611	-786.19	-41.5044	-0.321424	-2596.56		-1013.89	6.93262	27.4389	3.70279	0	0	0	0	-26.1649		1.95585	-10100.5	-9789.18	4319.66	-194.972	-786.19	-41.5044	-0.321424	-2605.52		-1002.42	-9.49057	-28.874	-9.09495e-13	-2.639	0	0	0	35.3333		-13.3108	0	0	0	0	0	0	0	0		0	-1.46372	-2.19558	-3.1458		36070	TIP3P water box	2.68365	-17.3352	0.146076	-2.47411	0	0	0	33.073		-10.7262	0.179138	0.0403494	0.146076	0	0	0	0	-0.000711017		-0.00657659	17.7854	34.2471	6.61757	0	0	0	0	-25.2006		2.12128	-9716.61	-9781.88	4284.09	-192.931	-771.731	-26.6183	-17.5854	-2244.98		-964.967	17.7854	34.2471	6.61757	0	0	0	0	-25.2006		2.12128	-9737.08	-9798.79	4277.32	-190.457	-771.731	-26.6183	-17.5854	-2252.86		-956.362	2.50451	-17.3755	1.81899e-12	-2.47411	0	0	0	33.0737		-10.7196	0	0	0	0	0	0	0	0		0	0.383378	0.575067	0.910973		36070	TIP3P water box	-8.37528	-20.6883	0.724389	-3.83295	-1.67531	0	0	28.818		-11.7212	0.339294	-0.070559	0.724389	0	0	0	0	-0.0271414		-0.287395	-11.3279	13.4521	1.66997	0	0	0	0	-27.8915		1.44143	-9977.12	-9980.09	4454.87	-200.412	-812.391	-29.3139	-16.3372	-2410.04		-983.409	-11.3279	13.4521	1.66997	0	0	0	0	-27.8915		1.44143	-9957.42	-9972.86	4452.48	-196.579	-810.716	-29.3139	-16.3372	-2410.97		-973.129	-8.71457	-20.6177	-9.09495e-13	-3.83295	-1.67531	0	0	28.8452		-11.4338	0	0	0	0	0	0	0	0		0	-1.67506	-2.51258	-3.20961
36080	TIP3P water box	-5.55484	-31.2033	1.60147	-3.95363	-1.4263	0	0	39.1191		-9.69213	0.824131	0.00172957	1.60147	0	0	0	0	-0.134054		-0.645017	-11.3016	13.4521	1.67057	0	0	0	0	-27.8655		1.44113	-9692.74	-9709.64	4428.92	-191.483	-822.116	-31.512	-8.88811	-2354.26		-1003.76	-11.3016	13.4521	1.67057	0	0	0	0	-27.8655		1.44113	-9675.88	-9691.89	4425.65	-187.53	-820.69	-31.512	-8.88811	-2365.52		-995.505	-6.37897	-31.2051	-1.81899e-12	-3.95363	-1.4263	0	0	39.2531		-9.04711	0	0	0	0	0	0	0	0		0	-1.11097	-1.66645	-2.12875		36080	TIP3P water box	-10.6893	-22.9265	-0.217131	-2.48664	0	0	0	27.2603		-12.3194	0.294816	0.260747	-0.217131	0	0	0	0	-0.0489265		0.300126	6.89994	27.4392	3.70233	0	0	0	0	-26.1978		1.95622	-10142.9	-9698.17	4314.3	-198.619	-784.019	-40.9338	-3.51994	-2732.88		-999.006	6.89994	27.4392	3.70233	0	0	0	0	-26.1978		1.95622	-10139.1	-9702.68	4310.81	-196.133	-784.019	-40.9338	-3.51994	-2733.94		-988.643	-10.9841	-23.1872	0	-2.48664	0	0	0	27.3092		-12.6195	0	0	0	0	0	0	0	0		0	-1.78155	-2.67233	-3.82889		36080	TIP3P water box	8.00574	-33.5552	0.195207	-2.50648	0	0	0	52.6405		-8.76822	0.034367	0.00201388	0.195207	0	0	0	0	-0.107191		-0.0556628	17.8562	34.247	6.61769	0	0	0	0	-25.1299		2.12128	-9655.95	-9772.27	4356.87	-191.998	-779.388	-26.9144	-14.1538	-2241.16		-986.945	17.8562	34.247	6.61769	0	0	0	0	-25.1299		2.12128	-9681.81	-9772.96	4350.06	-189.492	-779.388	-26.9144	-14.1538	-2268.67		-980.298	7.97138	-33.5572	9.09495e-13	-2.50648	0	0	0	52.7476		-8.71256	0	0	0	0	0	0	0	0		0	1.14368	1.71552	2.71758		36080	TIP3P water box	-11.425	-24.265	0.343685	-3.98142	-1.62955	0	0	27.2122		-9.10496	0.344855	0.0642186	0.343685	0	0	0	0	-0.0328012		-0.0302472	-11.3322	13.4538	1.66678	0	0	0	0	-27.8967		1.44392	-10023.8	-9874.99	4426.26	-199.836	-823.17	-30.3709	-16.8491	-2529.68		-975.193	-11.3322	13.4538	1.66678	0	0	0	0	-27.8967		1.44392	-10001.1	-9864.18	4424.25	-195.855	-821.54	-30.3709	-16.8491	-2529		-967.532	-11.7699	-24.3293	9.09495e-13	-3.98142	-1.62955	0	0	27.245		-9.07471	0	0	0	0	0	0	0	0		0	-2.28501	-3.42751	-4.37835
36090	TIP3P water box	-7.84735	-29.6623	0.371211	-3.19791	-1.31191	0	0	37.125		-11.1714	0.065812	-0.0298609	0.371211	0	0	0	0	-0.145368		-0.130169	-11.2802	13.4523	1.6697	0	0	0	0	-27.8437		1.44157	-9699.21	-9640.89	4453.53	-191.807	-817.165	-33.3597	-13.3187	-2414.18		-1042.02	-11.2802	13.4523	1.6697	0	0	0	0	-27.8437		1.44157	-9680.08	-9624.68	4451.49	-188.609	-815.853	-33.3597	-13.3187	-2423.46		-1032.29	-7.91316	-29.6325	-9.09495e-13	-3.19791	-1.31191	0	0	37.2704		-11.0413	0	0	0	0	0	0	0	0		0	-1.56947	-2.35421	-3.0073		36090	TIP3P water box	-7.39634	-3.13795	-0.301199	-2.82392	0	0	0	13.1384		-14.2717	0.39591	0.240911	-0.301199	0	0	0	0	0.121376		0.334822	6.84653	27.4389	3.70323	0	0	0	0	-26.2512		1.95565	-10004.1	-9732.65	4401.87	-203.027	-784.446	-37.7996	-0.851776	-2704.29		-942.934	6.84653	27.4389	3.70323	0	0	0	0	-26.2512		1.95565	-10003.6	-9756.95	4398.47	-200.203	-784.446	-37.7996	-0.851776	-2691.17		-930.618	-7.79225	-3.37886	9.09495e-13	-2.82392	0	0	0	13.017		-14.6065	0	0	0	0	0	0	0	0		0	-1.23272	-1.84909	-2.64935		36090	TIP3P water box	7.36673	-41.6946	0.313246	-2.61404	0	0	0	57.586		-6.22383	-0.0740988	-0.0318671	0.313246	0	0	0	0	-0.273292		-0.0821855	17.8994	34.2471	6.61748	0	0	0	0	-25.0867		2.12153	-9784.97	-9907.11	4246.18	-192.429	-774.192	-25.241	-16.2063	-2112.73		-1003.26	17.8994	34.2471	6.61748	0	0	0	0	-25.0867		2.12153	-9810.24	-9899.66	4239.25	-189.815	-774.192	-25.241	-16.2063	-2145.23		-999.157	7.44083	-41.6627	9.09495e-13	-2.61404	0	0	0	57.8592		-6.14165	0	0	0	0	0	0	0	0		0	1.05239	1.57859	2.50066		36090	TIP3P water box	-14.1065	-37.917	0.328073	-4.21956	-1.74359	0	0	40.3238		-10.8782	0.186189	-0.0320357	0.328073	0	0	0	0	-0.00476078		-0.105087	-11.3557	13.4538	1.66724	0	0	0	0	-27.9204		1.44364	-10070.4	-10044.1	4368.78	-203.174	-821.541	-30.15	-15.5111	-2359.57		-965.144	-11.3557	13.4538	1.66724	0	0	0	0	-27.9204		1.44364	-10044.9	-10019.6	4366.78	-198.954	-819.797	-30.15	-15.5111	-2371.97		-955.71	-14.2927	-37.885	-9.09495e-13	-4.21956	-1.74359	0	0	40.3285		-10.7731	0	0	0	0	0	0	0	0		0	-2.8213	-4.23195	-5.40595
36100	TIP3P water box	-10.2032	-21.4302	0.199913	-4.0093	-1.28601	0	0	28.1104		-11.788	0.184773	0.0255204	0.199913	0	0	0	0	0.000295503		-0.0409565	-11.327	13.4523	1.66986	0	0	0	0	-27.8907		1.44156	-9630.07	-9581.37	4452.06	-192.375	-818.872	-33.6432	-8.95097	-2448.54		-998.383	-11.327	13.4523	1.66986	0	0	0	0	-27.8907		1.44156	-9608.54	-9573.39	4450.19	-188.366	-817.586	-33.6432	-8.95097	-2448.76		-988.036	-10.388	-21.4557	0	-4.0093	-1.28601	0	0	28.1101		-11.747	0	0	0	0	0	0	0	0		0	-2.04064	-3.06095	-3.91011		36100	TIP3P water box	-4.80566	-0.831237	-0.330331	-2.65934	0	0	0	11.577		-12.5617	0.442614	0.347129	-0.330331	0	0	0	0	-0.0428476		0.468664	6.8696	27.4392	3.70257	0	0	0	0	-26.2283		1.9561	-10082.7	-9521.96	4317.5	-199.614	-784.312	-38.3249	-1.98764	-2867.15		-986.861	6.8696	27.4392	3.70257	0	0	0	0	-26.2283		1.9561	-10084.8	-9548.57	4314.13	-196.955	-784.312	-38.3249	-1.98764	-2852.5		-976.256	-5.24827	-1.17837	-9.09495e-13	-2.65934	0	0	0	11.6198		-13.0304	0	0	0	0	0	0	0	0		0	-0.800943	-1.20141	-1.72137		36100	TIP3P water box	6.74172	-34.1317	0.246409	-2.8271	0	0	0	52.2365		-8.78242	0.124993	0.00188137	0.246409	0	0	0	0	-0.0798481		-0.0434492	17.8297	34.2475	6.6168	0	0	0	0	-25.1567		2.1221	-9724.01	-9848.14	4316.73	-189.471	-786.494	-30.2919	-12.0136	-2214.65		-959.676	17.8297	34.2475	6.6168	0	0	0	0	-25.1567		2.1221	-9748.59	-9848.26	4309.87	-186.644	-786.494	-30.2919	-12.0136	-2241.73		-953.015	6.61673	-34.1336	0	-2.8271	0	0	0	52.3164		-8.73897	0	0	0	0	0	0	0	0		0	0.963103	1.44466	2.2885		36100	TIP3P water box	-14.804	-34.611	0.958258	-4.21339	-1.79276	0	0	33.9987		-9.1438	0.41815	-0.0874393	0.958258	0	0	0	0	-0.112986		-0.339682	-11.4196	13.4523	1.67047	0	0	0	0	-27.9837		1.44129	-9920.46	-10036.5	4471.38	-204.495	-813.049	-31.2621	-8.08604	-2370.7		-927.772	-11.4196	13.4523	1.67047	0	0	0	0	-27.9837		1.44129	-9894.23	-10015.3	4468.75	-200.281	-811.256	-31.2621	-8.08604	-2376.71		-920.07	-15.2222	-34.5236	9.09495e-13	-4.21339	-1.79276	0	0	34.1117		-8.80412	0	0	0	0	0	0	0	0		0	-2.9608	-4.4412	-5.67326
36110	TIP3P water box	-7.61446	-5.93279	0.320756	-3.94857	-1.58376	0	0	11.6957		-8.16583	0.582007	0.0676332	0.320756	0	0	0	0	0.167643		0.025975	-11.461	13.4536	1.66686	0	0	0	0	-28.0251		1.44369	-9757.1	-9635.73	4366.86	-193.541	-811.259	-32.6768	-5.29287	-2400.57		-1044.88	-11.461	13.4536	1.66686	0	0	0	0	-28.0251		1.44369	-9738.02	-9643.25	4364.87	-189.592	-809.675	-32.6768	-5.29287	-2384.24		-1038.16	-8.19647	-6.00043	0	-3.94857	-1.58376	0	0	11.5281		-8.19181	0	0	0	0	0	0	0	0		0	-1.52289	-2.28434	-2.91805		36110	TIP3P water box	-7.25135	-25.2503	-0.0240047	-2.67971	0	0	0	33.2092		-12.5066	0.46487	0.231443	-0.0240047	0	0	0	0	-0.0300209		0.287452	6.8513	27.439	3.70298	0	0	0	0	-26.2466		1.95587	-9906.06	-9674.21	4421.84	-199.223	-783.956	-40.1774	-2.41938	-2718.97		-908.943	6.8513	27.439	3.70298	0	0	0	0	-26.2466		1.95587	-9905.66	-9676.4	4418.16	-196.543	-783.956	-40.1774	-2.41938	-2725.94		-898.392	-7.71622	-25.4817	9.09495e-13	-2.67971	0	0	0	33.2392		-12.794	0	0	0	0	0	0	0	0		0	-1.20856	-1.81284	-2.59741		36110	TIP3P water box	4.3216	-41.3012	0.228751	-2.97967	0	0	0	56.3475		-7.97378	0.191156	0.0434478	0.228751	0	0	0	0	-0.0659078		-0.0151342	17.8324	34.2472	6.61756	0	0	0	0	-25.1537		2.12135	-9738.42	-9838.98	4313.59	-190.875	-785.367	-28.0084	-15.6455	-2215.81		-977.319	17.8324	34.2472	6.61756	0	0	0	0	-25.1537		2.12135	-9760.57	-9831.93	4306.74	-187.896	-785.367	-28.0084	-15.6455	-2247		-971.466	4.13045	-41.3446	0	-2.97967	0	0	0	56.4134		-7.95865	0	0	0	0	0	0	0	0		0	0.617372	0.926058	1.46698		36110	TIP3P water box	-11.2372	-10.3154	0.739486	-4.0207	-1.75996	0	0	14.8693		-10.75	0.321224	-0.060796	0.739486	0	0	0	0	-0.0832162		-0.27425	-11.4278	13.4526	1.66979	0	0	0	0	-27.9919		1.44177	-9952.46	-9966.47	4432.83	-194.33	-814.317	-30.6007	-14.2788	-2381.54		-983.749	-11.4278	13.4526	1.66979	0	0	0	0	-27.9919		1.44177	-9929.79	-9969.61	4430.42	-190.31	-812.557	-30.6007	-14.2788	-2368.42		-974.441	-11.5585	-10.2546	0	-4.0207	-1.75996	0	0	14.9525		-10.4758	0	0	0	0	0	0	0	0		0	-2.24745	-3.37117	-4.30639
36120	TIP3P water box	-8.63887	-8.09535	0.118564	-4.2559	-1.52861	0	0	16.441		-11.3186	0.130411	-0.0178899	0.118564	0	0	0	0	0.0784778		-0.0487413	-10.6193	13.4096	3.29409	0	0	0	0	-28.0991		0.776085	-9731.75	-9658.3	4434.82	-193.391	-817.244	-32.6872	-6.01616	-2396.17		-1062.76	-10.6193	13.4096	3.29409	0	0	0	0	-28.0991		0.776085	-9712.5	-9663.62	4431.41	-189.135	-815.716	-32.6872	-6.01616	-2384.52		-1052.22	-8.76928	-8.07746	9.09495e-13	-4.2559	-1.52861	0	0	16.3625		-11.2698	0	0	0	0	0	0	0	0		0	-1.72777	-2.59166	-3.31062		36120	TIP3P water box	-8.93779	-20.03	0.363543	-2.83844	0	0	0	26.8701		-13.303	0.452604	0.188876	0.363543	0	0	0	0	-0.10561		0.00579435	6.79661	27.4395	3.7023	0	0	0	0	-26.3015		1.95637	-10092.8	-9770.06	4347.11	-198.467	-781.474	-39.5414	-1.83649	-2650.49		-998.074	6.79661	27.4395	3.7023	0	0	0	0	-26.3015		1.95637	-10090.7	-9777.47	4343.05	-195.628	-781.474	-39.5414	-1.83649	-2651.06		-986.727	-9.3904	-20.2189	9.09495e-13	-2.83844	0	0	0	26.9757		-13.3088	0	0	0	0	0	0	0	0		0	-1.48963	-2.23445	-3.20149		36120	TIP3P water box	5.7692	-43.76	0.240296	-2.51597	0	0	0	61.3148		-9.50994	0.192015	0.0411377	0.240296	0	0	0	0	-0.0475039		-0.0419152	17.8362	34.2472	6.61738	0	0	0	0	-25.1498		2.12148	-9715.11	-9837.25	4328.78	-188.81	-778.886	-28.4505	-14.5236	-2173.63		-1022.34	17.8362	34.2472	6.61738	0	0	0	0	-25.1498		2.12148	-9738.72	-9827.74	4321.92	-186.294	-778.886	-28.4505	-14.5236	-2209.8		-1014.95	5.57718	-43.8011	0	-2.51597	0	0	0	61.3623		-9.46803	0	0	0	0	0	0	0	0		0	0.824171	1.23626	1.95838		36120	TIP3P water box	-13.4312	-12.0889	0.305569	-3.9963	-1.83404	0	0	15.2478		-11.0653	0.112853	-0.00261394	0.305569	0	0	0	0	-0.119109		-0.0709931	-11.2313	13.4522	1.66947	0	0	0	0	-27.7946		1.44164	-9966.86	-9846.54	4485.67	-198.365	-818.583	-29.1185	-16.5451	-2511.63		-1031.75	-11.2313	13.4522	1.66947	0	0	0	0	-27.7946		1.44164	-9942.2	-9847.9	4483.7	-194.369	-816.749	-29.1185	-16.5451	-2499.08		-1022.12	-13.5441	-12.0863	9.09495e-13	-3.9963	-1.83404	0	0	15.3669		-10.9943	0	0	0	0	0	0	0	0		0	-2.68625	-4.02937	-5.14717
36130	TIP3P water box	-14.1074	-46.0008	0.593109	-4.39802	-1.59109	0	0	46.3573		-9.06789	0.667903	0.259763	0.593109	0	0	0	0	-0.157588		-0.0273804	-11.2946	13.452	1.66983	0	0	0	0	-27.8578		1.44136	-9721.73	-9693.36	4398.31	-193.73	-821.209	-31.5394	-11.8473	-2367.49		-1000.86	-11.2946	13.452	1.66983	0	0	0	0	-27.8578		1.44136	-9696.33	-9660.81	4396.04	-189.332	-819.618	-31.5394	-11.8473	-2385.99		-993.23	-14.7753	-46.2606	0	-4.39802	-1.59109	0	0	46.5149		-9.04051	0	0	0	0	0	0	0	0		0	-2.82148	-4.23221	-5.40629		36130	TIP3P water box	-7.65373	-7.26304	-0.0646123	-2.66072	0	0	0	15.1115		-12.7768	0.45705	0.285797	-0.0646123	0	0	0	0	-0.0256215		0.261486	6.88431	27.4393	3.70221	0	0	0	0	-26.2136		1.95632	-10043.9	-9626.96	4335.35	-195.804	-781.631	-41.0796	-0.275526	-2749.41		-984.14	6.88431	27.4393	3.70221	0	0	0	0	-26.2136		1.95632	-10043.2	-9647.13	4331.72	-193.143	-781.631	-41.0796	-0.275526	-2738.31		-973.32	-8.11078	-7.54884	-9.09495e-13	-2.66072	0	0	0	15.1371		-13.0383	0	0	0	0	0	0	0	0		0	-1.27562	-1.91343	-2.74154		36130	TIP3P water box	3.38658	-30.9086	0.135025	-2.28237	0	0	0	47.4756		-11.0331	0.032932	0.0392872	0.135025	0	0	0	0	-0.111737		-0.0296435	17.8813	34.2432	6.62929	0	0	0	0	-25.1254		2.1342	-9756.64	-9817.29	4257.25	-190.6	-783.378	-26.4782	-16.4907	-2198.62		-981.027	17.8813	34.2432	6.62929	0	0	0	0	-25.1254		2.1342	-9777.91	-9820.63	4250.48	-188.318	-783.378	-26.4782	-16.4907	-2220.97		-972.128	3.35365	-30.9479	0	-2.28237	0	0	0	47.5873		-11.0034	0	0	0	0	0	0	0	0		0	0.483797	0.725696	1.14959		36130	TIP3P water box	-15.1418	-11.6554	0.487736	-4.99371	-1.71021	0	0	10.6834		-7.95359	0.148582	-0.040535	0.487736	0	0	0	0	-0.185376		-0.113242	-11.2342	13.4537	1.66642	0	0	0	0	-27.7981		1.44384	-9945.02	-9869.31	4487.36	-196.444	-816.315	-30.9682	-18.495	-2493.8		-1007.04	-11.2342	13.4537	1.66642	0	0	0	0	-27.7981		1.44384	-9918.64	-9871.11	4485.2	-191.45	-814.605	-30.9682	-18.495	-2476.69		-1000.53	-15.2903	-11.6149	-9.09495e-13	-4.99371	-1.71021	0	0	10.8688		-7.84035	0	0	0	0	0	0	0	0		0	-3.02835	-4.54253	-5.80269
36140	TIP3P water box	-8.22447	-26.866	0.215088	-4.28871	-1.39486	0	0	34.8458		-10.7358	0.164402	-0.00757502	0.215088	0	0	0	0	0.0196118		-0.0627227	-11.3021	13.4523	1.66991	0	0	0	0	-27.8658		1.44151	-9716.11	-9626.17	4403.89	-192.368	-822.29	-31.9676	-12.5416	-2435.67		-998.994	-11.3021	13.4523	1.66991	0	0	0	0	-27.8658		1.44151	-9696.58	-9612.76	4402.01	-188.079	-820.895	-31.9676	-12.5416	-2442.65		-989.7	-8.38887	-26.8585	1.81899e-12	-4.28871	-1.39486	0	0	34.8262		-10.673	0	0	0	0	0	0	0	0		0	-1.64489	-2.46734	-3.15182		36140	TIP3P water box	-5.34917	-18.859	1.1655	-2.19425	0	0	0	27.489		-12.9505	0.823673	0.272238	1.1655	0	0	0	0	-0.297238		-0.316829	6.87695	27.4392	3.7023	0	0	0	0	-26.2208		1.95623	-10091.2	-9607.05	4331.29	-195.705	-778.468	-40.8168	-4.749	-2805.01		-990.703	6.87695	27.4392	3.7023	0	0	0	0	-26.2208		1.95623	-10092.7	-9615.63	4326.42	-193.511	-778.468	-40.8168	-4.749	-2806.28		-979.709	-6.17284	-19.1312	0	-2.19425	0	0	0	27.7863		-12.6337	0	0	0	0	0	0	0	0		0	-0.891528	-1.33729	-1.91606		36140	TIP3P water box	8.196	-20.8215	0.324778	-2.60847	0	0	0	37.1414		-5.84014	0.193335	0.0159917	0.324778	0	0	0	0	-0.119373		-0.028061	17.8833	34.2471	6.61761	0	0	0	0	-25.1027		2.12128	-9725.4	-9891.14	4292.06	-192.357	-783.616	-26.5556	-19.1308	-2123.78		-980.878	17.8833	34.2471	6.61761	0	0	0	0	-25.1027		2.12128	-9751.48	-9904.57	4285.12	-189.749	-783.616	-26.5556	-19.1308	-2135.82		-977.159	8.00266	-20.8375	-1.81899e-12	-2.60847	0	0	0	37.2607		-5.81208	0	0	0	0	0	0	0	0		0	1.17086	1.75629	2.78216		36140	TIP3P water box	-13.7256	-36.0298	0.464815	-4.14919	-1.7656	0	0	39.3953		-11.6411	0.198975	-0.0251912	0.464815	0	0	0	0	-0.0986129		-0.142036	-11.3198	13.4521	1.66971	0	0	0	0	-27.8832		1.44149	-10028.7	-9862	4404.1	-200.187	-812.756	-29.6153	-10.8996	-2514.75		-1002.58	-11.3198	13.4521	1.66971	0	0	0	0	-27.8832		1.44149	-10003.6	-9839.42	4401.97	-196.038	-810.99	-29.6153	-10.8996	-2526.26		-992.385	-13.9246	-36.0046	0	-4.14919	-1.7656	0	0	39.4939		-11.499	0	0	0	0	0	0	0	0		0	-2.74512	-4.11768	-5.25998
36150	TIP3P water box	-4.64269	-19.3824	0.0972985	-3.56831	-1.58765	0	0	25.961		-6.16272	0.302373	0.103759	0.0972985	0	0	0	0	0.0141995		0.0871159	-11.3803	13.4524	1.66993	0	0	0	0	-27.9443		1.4416	-9581.99	-9745.06	4467.46	-191.761	-811	-31.7393	-7.28953	-2294.19		-968.406	-11.3803	13.4524	1.66993	0	0	0	0	-27.9443		1.4416	-9565.96	-9739.13	4465.69	-188.192	-809.412	-31.7393	-7.28953	-2292.21		-963.685	-4.94506	-19.4861	9.09495e-13	-3.56831	-1.58765	0	0	25.9468		-6.24984	0	0	0	0	0	0	0	0		0	-0.928538	-1.39281	-1.77919		36150	TIP3P water box	-14.9939	-29.0513	-0.0993587	-2.67353	0	0	0	30.0269		-13.1967	0.848389	0.42433	-0.0993587	0	0	0	0	0.0158225		0.507594	6.80222	27.4393	3.70232	0	0	0	0	-26.2957		1.95628	-10075.4	-9821.28	4325.44	-197.042	-776.856	-41.7519	-3.28233	-2619.27		-941.327	6.80222	27.4393	3.70232	0	0	0	0	-26.2957		1.95628	-10067.2	-9819.67	4321.84	-194.368	-776.856	-41.7519	-3.28233	-2623		-930.087	-15.8423	-29.4756	9.09495e-13	-2.67353	0	0	0	30.0111		-13.7043	0	0	0	0	0	0	0	0		0	-2.49898	-3.74848	-5.37077		36150	TIP3P water box	4.18467	-48.6485	0.163317	-2.65513	0	0	0	64.0506		-8.72556	-0.00853856	0.049295	0.163317	0	0	0	0	-0.212382		-0.00876797	17.9004	34.2472	6.61722	0	0	0	0	-25.0855		2.1215	-9718.37	-9739.66	4269.89	-191.75	-778.78	-28.0578	-12.0928	-2301.15		-936.779	17.9004	34.2472	6.61722	0	0	0	0	-25.0855		2.1215	-9740.45	-9725.25	4263.11	-189.095	-778.78	-28.0578	-12.0928	-2340.11		-930.175	4.19321	-48.6978	-9.09495e-13	-2.65513	0	0	0	64.2629		-8.71679	0	0	0	0	0	0	0	0		0	0.59781	0.896715	1.4205		36150	TIP3P water box	-11.9515	-33.0384	0.715428	-4.39681	-1.70209	0	0	38.1817		-11.7114	0.271343	-0.0772663	0.715428	0	0	0	0	-0.0696729		-0.297146	-11.3549	13.4518	1.67153	0	0	0	0	-27.9187		1.44046	-9994.67	-10012.6	4453.55	-202.751	-811.529	-29.1274	-17.1253	-2364.74		-1010.37	-11.3549	13.4518	1.67153	0	0	0	0	-27.9187		1.44046	-9971.36	-9992.99	4451.16	-198.354	-809.827	-29.1274	-17.1253	-2375		-1000.1	-12.2228	-32.9611	0	-4.39681	-1.70209	0	0	38.2514		-11.4142	0	0	0	0	0	0	0	0		0	-2.39029	-3.58544	-4.58009
36160	TIP3P water box	-6.49626	-26.8498	1.39081	-3.80975	-1.38427	0	0	34.2409		-10.0843	0.468263	-0.023361	1.39081	0	0	0	0	-0.344601		-0.554585	-11.1918	13.452	1.66973	0	0	0	0	-27.755		1.4414	-9737.36	-9737.59	4384.95	-194.466	-821.821	-29.7842	-7.29125	-2355.81		-975.541	-11.1918	13.452	1.66973	0	0	0	0	-27.755		1.4414	-9719.68	-9724.2	4381.89	-190.656	-820.436	-29.7842	-7.29125	-2362.3		-966.899	-6.96452	-26.8264	9.09495e-13	-3.80975	-1.38427	0	0	34.5855		-9.52967	0	0	0	0	0	0	0	0		0	-1.29925	-1.94888	-2.48952		36160	TIP3P water box	-7.6496	-32.2959	0.339643	-2.20226	0	0	0	39.646		-13.1371	0.295201	0.200808	0.339643	0	0	0	0	-0.250568		0.0053177	6.91202	27.4392	3.70219	0	0	0	0	-26.1856		1.95624	-10100.5	-9883.56	4324.06	-196.546	-786.215	-38.9069	-3.56566	-2533.71		-982.044	6.91202	27.4392	3.70219	0	0	0	0	-26.1856		1.95624	-10099.8	-9878.71	4320.02	-194.344	-786.215	-38.9069	-3.56566	-2547.17		-970.863	-7.9448	-32.4967	0	-2.20226	0	0	0	39.8966		-13.1424	0	0	0	0	0	0	0	0		0	-1.27493	-1.9124	-2.74006		36160	TIP3P water box	2.65611	-36.1737	0.204015	-3.11636	0	0	0	49.8186		-8.07645	0.214262	0.0182025	0.204015	0	0	0	0	-0.00702595		-0.000929751	17.8001	34.2471	6.61788	0	0	0	0	-25.1861		2.12121	-9751.87	-9866.24	4299.31	-192.703	-784.025	-25.8151	-14.1438	-2188.64		-979.615	17.8001	34.2471	6.61788	0	0	0	0	-25.1861		2.12121	-9772.33	-9864.31	4292.49	-189.587	-784.025	-25.8151	-14.1438	-2213.27		-973.66	2.44185	-36.1919	9.09495e-13	-3.11636	0	0	0	49.8257		-8.07552	0	0	0	0	0	0	0	0		0	0.379445	0.569167	0.901627		36160	TIP3P water box	-10.6881	-21.6852	0.413089	-3.84975	-1.77193	0	0	26.0546		-9.84885	0.173301	-0.0481497	0.413089	0	0	0	0	-0.0678712		-0.123768	-11.2494	13.4522	1.66984	0	0	0	0	-27.8128		1.44146	-10124.8	-9873.3	4313.45	-198.393	-819.795	-29.495	-15.8173	-2498.5		-1002.99	-11.2494	13.4522	1.66984	0	0	0	0	-27.8128		1.44146	-10102.9	-9865.06	4311.37	-194.544	-818.024	-29.495	-15.8173	-2496.74		-994.583	-10.8614	-21.637	0	-3.84975	-1.77193	0	0	26.1224		-9.72508	0	0	0	0	0	0	0	0		0	-2.13761	-3.20642	-4.09592
36170	TIP3P water box	-9.05791	-55.9953	1.75188	-4.71884	-1.50891	0	0	60.8823		-9.469	0.875785	0.0809152	1.75188	0	0	0	0	-0.275011		-0.681996	-11.3021	13.4536	1.66812	0	0	0	0	-27.8671		1.44321	-9663.11	-9775.53	4455.12	-196.186	-822.919	-33.3054	-8.87138	-2288.4		-993.02	-11.3021	13.4536	1.66812	0	0	0	0	-27.8671		1.44321	-9642.75	-9732.99	4451.7	-191.467	-821.41	-33.3054	-8.87138	-2321.41		-984.994	-9.9337	-56.0763	0	-4.71884	-1.50891	0	0	61.1573		-8.78701	0	0	0	0	0	0	0	0		0	-1.81158	-2.71737	-3.47121		36170	TIP3P water box	-2.96049	-20.3904	0.26117	-2.61515	0	0	0	31.6489		-11.865	0.805897	0.26013	0.26117	0	0	0	0	0.116075		0.168522	6.88187	27.4392	3.70248	0	0	0	0	-26.2159		1.95614	-10047.5	-9794.69	4359.75	-194.949	-783.243	-38.959	-2.3867	-2622.26		-970.714	6.88187	27.4392	3.70248	0	0	0	0	-26.2159		1.95614	-10051.4	-9801.74	4355.79	-192.334	-783.243	-38.959	-2.3867	-2627.7		-960.805	-3.76639	-20.6505	9.09495e-13	-2.61515	0	0	0	31.5328		-12.0335	0	0	0	0	0	0	0	0		0	-0.493416	-0.740123	-1.06044		36170	TIP3P water box	4.37456	-28.9515	0.212387	-2.93106	0	0	0	45.5859		-9.54109	0.0574778	0.00817429	0.212387	0	0	0	0	-0.100526		-0.062558	17.8113	34.2432	6.62943	0	0	0	0	-25.1959		2.13449	-9781.74	-9867.06	4227.91	-190.724	-782.05	-26.7347	-8.89588	-2164.46		-969.715	17.8113	34.2432	6.62943	0	0	0	0	-25.1959		2.13449	-9803.92	-9872.35	4221.07	-187.793	-782.05	-26.7347	-8.89588	-2184.85		-962.308	4.31708	-28.9597	1.81899e-12	-2.93106	0	0	0	45.6864		-9.47853	0	0	0	0	0	0	0	0		0	0.624937	0.937405	1.48496		36170	TIP3P water box	-15.5453	-40.1772	1.08056	-4.41041	-1.81755	0	0	39.7724		-9.99309	0.473395	-0.104871	1.08056	0	0	0	0	-0.101291		-0.400999	-11.327	13.4522	1.67029	0	0	0	0	-27.8909		1.44129	-10096	-9844.7	4370.83	-202.109	-815.76	-30.7324	-15.3806	-2561.87		-996.305	-11.327	13.4522	1.67029	0	0	0	0	-27.8909		1.44129	-10069.2	-9817.97	4368.08	-197.699	-813.942	-30.7324	-15.3806	-2573.75		-987.754	-16.0187	-40.0723	0	-4.41041	-1.81755	0	0	39.8737		-9.59209	0	0	0	0	0	0	0	0		0	-3.10906	-4.66359	-5.95734
36180	TIP3P water box	-8.45277	-34.7385	1.39468	-3.85668	-1.38736	0	0	42.886		-12.751	0.827498	0.149343	1.39468	0	0	0	0	-0.214979		-0.501547	-11.2517	13.4523	1.66943	0	0	0	0	-27.8151		1.44171	-9715.78	-9777.65	4402.89	-196.017	-819.966	-29.9214	-7.40297	-2320.71		-967.004	-11.2517	13.4523	1.66943	0	0	0	0	-27.8151		1.44171	-9696.07	-9756.36	4399.83	-192.16	-818.579	-29.9214	-7.40297	-2335.78		-955.695	-9.28027	-34.8878	0	-3.85668	-1.38736	0	0	43.101		-12.2494	0	0	0	0	0	0	0	0		0	-1.69055	-2.53583	-3.23931		36180	TIP3P water box	-9.24521	-17.1308	0.0815022	-2.76626	0	0	0	22.8953		-12.325	0.429505	0.31603	0.0815022	0	0	0	0	-0.188576		0.220549	6.87902	27.4394	3.7022	0	0	0	0	-26.219		1.95635	-10076	-9732.66	4332.13	-194.28	-776.258	-37.325	-0.170543	-2673.49		-993.988	6.87902	27.4394	3.7022	0	0	0	0	-26.219		1.95635	-10073.7	-9742.96	4328.34	-191.514	-776.258	-37.325	-0.170543	-2670.16		-983.62	-9.67472	-17.4468	0	-2.76626	0	0	0	23.0839		-12.5455	0	0	0	0	0	0	0	0		0	-1.54087	-2.3113	-3.31161		36180	TIP3P water box	3.17362	-28.7725	0.173169	-2.89345	0	0	0	44.7446		-10.0782	0.152951	0.0476826	0.173169	0	0	0	0	-0.0575361		-0.0103642	17.7955	34.2472	6.61747	0	0	0	0	-25.1906		2.12139	-9737.5	-9777.88	4296.21	-185.649	-784.864	-27.6958	-9.438	-2225.33		-1022.85	17.7955	34.2472	6.61747	0	0	0	0	-25.1906		2.12139	-9758.46	-9783.35	4289.42	-182.756	-784.864	-27.6958	-9.438	-2244.88		-1014.9	3.02067	-28.8201	0	-2.89345	0	0	0	44.8021		-10.0679	0	0	0	0	0	0	0	0		0	0.453374	0.680061	1.0773		36180	TIP3P water box	-13.6196	-27.1478	0.0724472	-4.14949	-2.01614	0	0	29.1664		-9.54502	0.19295	0.110341	0.0724472	0	0	0	0	-0.0946533		0.104814	-11.2534	13.4523	1.66935	0	0	0	0	-27.8168		1.44174	-10066.8	-9895.16	4387.63	-197.784	-820.006	-30.1105	-14.1232	-2479.55		-1017.73	-11.2534	13.4523	1.66935	0	0	0	0	-27.8168		1.44174	-10042	-9881.46	4385.89	-193.634	-817.99	-30.1105	-14.1232	-2480.9		-1009.63	-13.8125	-27.2581	9.09495e-13	-4.14949	-2.01614	0	0	29.2611		-9.64983	0	0	0	0	0	0	0	0		0	-2.72391	-4.08587	-5.21935
36190	TIP3P water box	-6.0654	-35.8267	1.47275	-4.31534	-1.57159	0	0	43.0451		-8.86964	0.86916	0.0468043	1.47275	0	0	0	0	-0.089242		-0.561148	-11.3515	13.4537	1.66634	0	0	0	0	-27.9155		1.44393	-9662.71	-9689.38	4421.39	-194.489	-814.96	-30.2748	-11.4431	-2398.83		-944.728	-11.3515	13.4537	1.66634	0	0	0	0	-27.9155		1.44393	-9645.3	-9667	4418.25	-190.173	-813.388	-30.2748	-11.4431	-2413.96		-937.302	-6.93456	-35.8735	0	-4.31534	-1.57159	0	0	43.1344		-8.30849	0	0	0	0	0	0	0	0		0	-1.21308	-1.81962	-2.32441		36190	TIP3P water box	-11.2724	-23.3792	0.07588	-2.62373	0	0	0	28.7226		-14.068	0.154829	0.163496	0.07588	0	0	0	0	-0.165532		0.0809853	6.90551	27.4392	3.70286	0	0	0	0	-26.1925		1.95599	-10081.4	-9753.41	4395.98	-190.838	-781.747	-36.9787	-3.39219	-2657.13		-1053.87	6.90551	27.4392	3.70286	0	0	0	0	-26.1925		1.95599	-10077	-9757.47	4392.2	-188.214	-781.747	-36.9787	-3.39219	-2659.66		-1041.75	-11.4272	-23.5427	-9.09495e-13	-2.62373	0	0	0	28.8881		-14.1489	0	0	0	0	0	0	0	0		0	-1.87874	-2.8181	-4.03775		36190	TIP3P water box	10.2925	-22.4835	0.214228	-2.58718	0	0	0	44.0981		-8.94914	0.148205	0.00879994	0.214228	0	0	0	0	-0.0177123		-0.0571107	17.8251	34.2473	6.61725	0	0	0	0	-25.1611		2.12162	-9789.93	-9850.82	4264.6	-193.313	-786.973	-29.5772	-13.2868	-2192.19		-988.367	17.8251	34.2473	6.61725	0	0	0	0	-25.1611		2.12162	-9818.04	-9862.59	4257.77	-190.726	-786.973	-29.5772	-13.2868	-2211.13		-981.539	10.1443	-22.4923	0	-2.58718	0	0	0	44.1158		-8.89203	0	0	0	0	0	0	0	0		0	1.47036	2.20554	3.49383		36190	TIP3P water box	-15.669	-33.5299	0.397936	-4.21239	-1.91908	0	0	34.8993		-11.3049	0.205867	0.00156894	0.397936	0	0	0	0	-0.088385		-0.105253	-11.2882	13.4521	1.66964	0	0	0	0	-27.8514		1.4415	-10076.9	-10032.2	4359.69	-198.958	-818.477	-29.146	-10.8565	-2342.36		-1004.59	-11.2882	13.4521	1.66964	0	0	0	0	-27.8514		1.4415	-10049.9	-10012.1	4357.62	-194.746	-816.558	-29.146	-10.8565	-2349.4		-994.731	-15.8749	-33.5314	0	-4.21239	-1.91908	0	0	34.9877		-11.1997	0	0	0	0	0	0	0	0		0	-3.13381	-4.70071	-6.00475
36200	TIP3P water box	-12.0994	-46.874	1.0282	-4.31181	-1.62041	0	0	49.0974		-9.41883	0.766591	0.158982	1.0282	0	0	0	0	-0.081972		-0.338623	-11.3268	13.4534	1.66706	0	0	0	0	-27.8906		1.44337	-9774.43	-9668.99	4331.72	-191.25	-821.325	-32.311	-8.90128	-2389.48		-993.889	-11.3268	13.4534	1.66706	0	0	0	0	-27.8906		1.44337	-9751	-9635.57	4329.02	-186.938	-819.704	-32.311	-8.90128	-2410.69		-985.914	-12.866	-47.033	0	-4.31181	-1.62041	0	0	49.1794		-9.08021	0	0	0	0	0	0	0	0		0	-2.41988	-3.62981	-4.63678		36200	TIP3P water box	-11.8276	-33.5411	-0.00699816	-3.05334	0	0	0	37.0686		-12.2947	0.375885	0.30132	-0.00699816	0	0	0	0	-0.179567		0.26113	6.92855	27.4392	3.70221	0	0	0	0	-26.1691		1.95624	-9950.51	-9863.51	4431.54	-193.651	-781.877	-40.3029	-0.487264	-2580.09		-922.133	6.92855	27.4392	3.70221	0	0	0	0	-26.1691		1.95624	-9945.61	-9857.4	4427.84	-190.597	-781.877	-40.3029	-0.487264	-2590.98		-911.795	-12.2034	-33.8424	-9.09495e-13	-3.05334	0	0	0	37.2482		-12.5559	0	0	0	0	0	0	0	0		0	-1.97126	-2.95689	-4.2366		36200	TIP3P water box	6.29521	-28.4668	0.170747	-2.60639	0	0	0	46.4751		-9.27754	-0.0484245	0.0204166	0.170747	0	0	0	0	-0.200064		-0.0395246	17.9592	34.2474	6.6167	0	0	0	0	-25.0266		2.12179	-9734.22	-9870.66	4339.35	-197.101	-789.222	-29.2059	-9.12924	-2166.55		-1011.69	17.9592	34.2474	6.6167	0	0	0	0	-25.0266		2.12179	-9758.47	-9876.44	4332.56	-194.494	-789.222	-29.2059	-9.12924	-2188		-1004.53	6.34363	-28.4872	0	-2.60639	0	0	0	46.6752		-9.23801	0	0	0	0	0	0	0	0		0	0.899315	1.34897	2.13693		36200	TIP3P water box	-14.8399	-35.3963	0.861932	-4.12233	-1.87852	0	0	35.0081		-9.31271	0.405185	0.134006	0.861932	0	0	0	0	-0.320259		-0.270495	-11.1846	13.4521	1.66943	0	0	0	0	-27.7478		1.44164	-10067.1	-10023.6	4384.68	-196.547	-820.965	-29.3994	-10.9557	-2354.7		-1015.59	-11.1846	13.4521	1.66943	0	0	0	0	-27.7478		1.44164	-10041	-10001.6	4382.15	-192.425	-819.086	-29.3994	-10.9557	-2361.96		-1007.72	-15.2451	-35.5303	0	-4.12233	-1.87852	0	0	35.3283		-9.04221	0	0	0	0	0	0	0	0		0	-2.96797	-4.45196	-5.687
36210	TIP3P water box	-9.7197	-18.8437	1.13905	-4.81367	-1.5777	0	0	21.378		-7.00169	0.842671	0.18131	1.13905	0	0	0	0	-0.125791		-0.351899	-11.2494	13.4523	1.66949	0	0	0	0	-27.8129		1.44166	-9650.82	-9594.29	4453.14	-188.269	-819.698	-32.5475	-9.17269	-2460.97		-999.017	-11.2494	13.4523	1.66949	0	0	0	0	-27.8129		1.44166	-9629.85	-9588.89	4450.33	-183.455	-818.121	-32.5475	-9.17269	-2454.53		-993.457	-10.5624	-19.025	-9.09495e-13	-4.81367	-1.5777	0	0	21.5038		-6.64979	0	0	0	0	0	0	0	0		0	-1.94394	-2.91591	-3.72483		36210	TIP3P water box	-11.6143	-21.7576	-0.226231	-2.63931	0	0	0	25.6954		-12.6866	0.470273	0.342223	-0.226231	0	0	0	0	-0.0457694		0.40005	6.88846	27.4395	3.70172	0	0	0	0	-26.2093		1.95655	-10133.6	-9841.92	4300.1	-195.042	-787.311	-42.2602	-0.108532	-2610.98		-956.055	6.88846	27.4395	3.70172	0	0	0	0	-26.2093		1.95655	-10128.9	-9847.6	4296.63	-192.402	-787.311	-42.2602	-0.108532	-2610.47		-945.325	-12.0846	-22.0998	0	-2.63931	0	0	0	25.7412		-13.0867	0	0	0	0	0	0	0	0		0	-1.93572	-2.90358	-4.16021		36210	TIP3P water box	3.85721	-41.6309	0.0459341	-1.97405	0	0	0	59.0151		-11.5989	0.112377	0.0469107	0.0459341	0	0	0	0	-0.0172217		0.036754	17.8049	34.2471	6.61793	0	0	0	0	-25.1814		2.12121	-9740.7	-9893.47	4267.08	-192.61	-783.329	-28.6789	-13.0767	-2166.74		-929.872	17.8049	34.2471	6.61793	0	0	0	0	-25.1814		2.12121	-9762.36	-9886.08	4260.42	-190.636	-783.329	-28.6789	-13.0767	-2200.58		-920.394	3.74483	-41.6778	9.09495e-13	-1.97405	0	0	0	59.0323		-11.6356	0	0	0	0	0	0	0	0		0	0.55103	0.826545	1.30934		36210	TIP3P water box	-7.91146	-15.597	0.0856364	-4.44312	-1.93504	0	0	24.1117		-10.1337	0.265735	0.0726705	0.0856364	0	0	0	0	0.0297601		0.0776682	-11.3413	13.4521	1.66987	0	0	0	0	-27.9047		1.44143	-9991.59	-9903.72	4452.26	-196.3	-813.133	-30.6061	-13.5896	-2465.02		-1021.49	-11.3413	13.4521	1.66987	0	0	0	0	-27.9047		1.44143	-9972.34	-9901.57	4450.5	-191.857	-811.198	-30.6061	-13.5896	-2461.22		-1012.79	-8.1772	-15.6696	9.09495e-13	-4.44312	-1.93504	0	0	24.0819		-10.2113	0	0	0	0	0	0	0	0		0	-1.58229	-2.37344	-3.03187
36220	TIP3P water box	-13.8802	-34.9376	0.436517	-4.6127	-1.66929	0	0	34.372		-7.46911	0.23642	0.0775185	0.436517	0	0	0	0	-0.204093		-0.073523	-11.239	13.4539	1.66705	0	0	0	0	-27.8036		1.44373	-9679.56	-9630.93	4473.88	-195.111	-824.345	-32.1902	-6.84285	-2452.56		-1011.46	-11.239	13.4539	1.66705	0	0	0	0	-27.8036		1.44373	-9654.44	-9609.44	4471.78	-190.498	-822.676	-32.1902	-6.84285	-2459.13		-1005.44	-14.1166	-35.0152	0	-4.6127	-1.66929	0	0	34.5761		-7.39559	0	0	0	0	0	0	0	0		0	-2.77604	-4.16406	-5.31922		36220	TIP3P water box	-8.58601	-14.2026	0.725606	-2.8539	0	0	0	20.8993		-13.1544	0.59451	0.226086	0.725606	0	0	0	0	-0.161663		-0.195519	6.72968	27.4395	3.70263	0	0	0	0	-26.3688		1.95628	-10060	-9825.72	4351.54	-192.752	-779.138	-39.5222	-3.69866	-2554.87		-1015.86	6.72968	27.4395	3.70263	0	0	0	0	-26.3688		1.95628	-10058.2	-9838.96	4347.12	-189.898	-779.138	-39.5222	-3.69866	-2549.4		-1004.66	-9.18052	-14.4287	0	-2.8539	0	0	0	21.0609		-12.9589	0	0	0	0	0	0	0	0		0	-1.431	-2.1465	-3.07548		36220	TIP3P water box	4.58642	-38.677	0.046155	-2.96352	0	0	0	54.2919		-8.1111	0.181757	0.0862758	0.046155	0	0	0	0	0.00125992		0.0480665	17.8833	34.2434	6.62858	0	0	0	0	-25.1237		2.13497	-9645.9	-9861.31	4403.71	-193.493	-782.884	-27.881	-12.6011	-2132.99		-1038.45	17.8833	34.2434	6.62858	0	0	0	0	-25.1237		2.13497	-9668.37	-9856.88	4397.03	-190.53	-782.884	-27.881	-12.6011	-2162.16		-1032.47	4.40466	-38.7633	0	-2.96352	0	0	0	54.2906		-8.15917	0	0	0	0	0	0	0	0		0	0.655203	0.982805	1.55688		36220	TIP3P water box	-11.8218	-35.3034	0.291842	-3.70101	-1.74403	0	0	38.2721		-9.63727	0.233588	0.0176083	0.291842	0	0	0	0	-0.0610316		-0.0148313	-11.2563	13.4522	1.66983	0	0	0	0	-27.8198		1.44145	-10051.5	-9988.92	4370.33	-199.154	-819.468	-29.7171	-18.4443	-2399.17		-966.911	-11.2563	13.4522	1.66983	0	0	0	0	-27.8198		1.44145	-10028.4	-9967.07	4368.36	-195.453	-817.724	-29.7171	-18.4443	-2409.62		-958.716	-12.0554	-35.321	0	-3.70101	-1.74403	0	0	38.3331		-9.62244	0	0	0	0	0	0	0	0		0	-2.36437	-3.54655	-4.53041
36230	TIP3P water box	-9.15049	-16.1386	0.700668	-3.96308	-1.5726	0	0	20.7826		-8.95948	0.291277	0.0449859	0.700668	0	0	0	0	-0.222601		-0.231776	-11.2321	13.4522	1.66947	0	0	0	0	-27.7955		1.44165	-9734.34	-9505.66	4379.69	-193.711	-823.69	-35.1142	-11.6899	-2538.05		-1006.12	-11.2321	13.4522	1.66947	0	0	0	0	-27.7955		1.44165	-9713.96	-9502.98	4377.32	-189.748	-822.118	-35.1142	-11.6899	-2531.03		-998.604	-9.44177	-16.1836	9.09495e-13	-3.96308	-1.5726	0	0	21.0052		-8.72771	0	0	0	0	0	0	0	0		0	-1.8301	-2.74515	-3.50669		36230	TIP3P water box	-7.99966	-17.1126	0.266904	-2.43968	0	0	0	24.5746		-13.2889	0.472086	0.336078	0.266904	0	0	0	0	-0.266073		0.135177	6.87413	27.439	3.70302	0	0	0	0	-26.2238		1.95589	-10000	-9592.14	4382.8	-195.35	-777.473	-35.1628	-0.808026	-2804.74		-977.142	6.87413	27.439	3.70302	0	0	0	0	-26.2238		1.95589	-9998.89	-9602.47	4378.83	-192.91	-777.473	-35.1628	-0.808026	-2803.09		-965.809	-8.47174	-17.4487	9.09495e-13	-2.43968	0	0	0	24.8407		-13.424	0	0	0	0	0	0	0	0		0	-1.33328	-1.99991	-2.86545		36230	TIP3P water box	2.72185	-34.43	0.0122568	-2.76544	0	0	0	51.1704		-11.2654	0.292103	0.0722225	0.0122568	0	0	0	0	0.164981		0.0426431	17.7488	34.2427	6.63086	0	0	0	0	-25.2586		2.13386	-9717.69	-9801.4	4285.64	-188.521	-775.136	-28.9706	-13.9629	-2170.26		-1025.09	17.7488	34.2427	6.63086	0	0	0	0	-25.2586		2.13386	-9738.16	-9801.21	4279	-185.756	-775.136	-28.9706	-13.9629	-2196.17		-1015.96	2.42974	-34.5022	0	-2.76544	0	0	0	51.0054		-11.308	0	0	0	0	0	0	0	0		0	0.388835	0.583253	0.923941		36230	TIP3P water box	-15.0449	-31.3721	-1.39333	-4.40829	-1.98685	0	0	31.7103		-7.59464	-0.39116	0.170146	-1.39333	0	0	0	0	0.112093		0.719927	-10.6352	13.41	3.28092	0	0	0	0	-28.1073		0.781177	-10021	-9853.19	4375.14	-199.352	-815.349	-30.2229	-16.1335	-2515.35		-966.584	-10.6352	13.41	3.28092	0	0	0	0	-28.1073		0.781177	-9995.36	-9835.23	4373.25	-194.943	-813.362	-30.2229	-16.1335	-2518.95		-959.77	-14.6537	-31.5422	9.09495e-13	-4.40829	-1.98685	0	0	31.5982		-8.31457	0	0	0	0	0	0	0	0		0	-3.00897	-4.51346	-5.76556
36240	TIP3P water box	-10.3106	-40.9544	-0.0371463	-4.13891	-1.45858	0	0	47.8023		-11.5239	0.106906	0.0797724	-0.0371463	0	0	0	0	-0.0421109		0.10639	-11.315	13.4523	1.66997	0	0	0	0	-27.8787		1.44146	-9682.51	-9768.81	4414.5	-193.502	-824.185	-35.5528	-9.99522	-2296.42		-968.546	-11.315	13.4523	1.66997	0	0	0	0	-27.8787		1.44146	-9660.88	-9741.31	4412.87	-189.363	-822.726	-35.5528	-9.99522	-2316.34		-958.463	-10.4176	-41.0342	0	-4.13891	-1.45858	0	0	47.8444		-11.6303	0	0	0	0	0	0	0	0		0	-2.06213	-3.09319	-3.95129		36240	TIP3P water box	-4.73561	-21.4993	0.616084	-2.54906	0	0	0	32.571		-13.8744	0.523509	0.30057	0.616084	0	0	0	0	-0.278668		-0.114477	6.96848	27.4393	3.70153	0	0	0	0	-26.1289		1.95653	-10000.3	-9787.45	4441.82	-196.651	-783.561	-39.9809	-2.11484	-2608.93		-1023.4	6.96848	27.4393	3.70153	0	0	0	0	-26.1289		1.95653	-10002.5	-9793.39	4437.51	-194.102	-783.561	-39.9809	-2.11484	-2615.37		-1011.48	-5.25912	-21.7999	-1.81899e-12	-2.54906	0	0	0	32.8497		-13.7599	0	0	0	0	0	0	0	0		0	-0.789268	-1.1839	-1.69628		36240	TIP3P water box	3.19541	-27.2359	0.1042	-3.14063	0	0	0	42.9451		-9.47733	0.132904	0.0594525	0.1042	0	0	0	0	-0.0347575		0.00400862	17.858	34.2431	6.6295	0	0	0	0	-25.1491		2.13448	-9715	-9864.09	4307.68	-196.163	-788.491	-26.3396	-16.3014	-2181.47		-949.834	17.858	34.2431	6.6295	0	0	0	0	-25.1491		2.13448	-9736.05	-9871.09	4300.95	-193.023	-788.491	-26.3396	-16.3014	-2199.27		-942.491	3.06251	-27.2953	9.09495e-13	-3.14063	0	0	0	42.9798		-9.48134	0	0	0	0	0	0	0	0		0	0.456488	0.684731	1.08469		36240	TIP3P water box	-16.9775	-45.0382	0.048472	-4.2726	-1.90005	0	0	42.8745		-8.68968	0.15444	0.144014	0.048472	0	0	0	0	-0.192147		0.154101	-11.2218	13.4522	1.66991	0	0	0	0	-27.7854		1.44146	-10060.9	-9874.56	4425.78	-199.29	-815.47	-29.3613	-13.5177	-2536.88		-1017.62	-11.2218	13.4522	1.66991	0	0	0	0	-27.7854		1.44146	-10032.7	-9842.97	4424.06	-195.017	-813.57	-29.3613	-13.5177	-2551.97		-1010.37	-17.1319	-45.1822	0	-4.2726	-1.90005	0	0	43.0667		-8.84378	0	0	0	0	0	0	0	0		0	-3.39549	-5.09324	-6.50618
36250	TIP3P water box	-10.9075	-43.9172	1.67308	-4.77549	-1.61896	0	0	46.2179		-8.48684	0.874079	0.0679724	1.67308	0	0	0	0	-0.238316		-0.62866	-11.3161	13.4524	1.66973	0	0	0	0	-27.8798		1.44161	-9672.07	-9727.89	4440.67	-192.898	-822.309	-33.6107	-10.1765	-2326.21		-999.649	-11.3161	13.4524	1.66973	0	0	0	0	-27.8798		1.44161	-9649.85	-9697.43	4437.33	-188.122	-820.69	-33.6107	-10.1765	-2344.54		-992.603	-11.7816	-43.9851	0	-4.77549	-1.61896	0	0	46.4562		-7.85818	0	0	0	0	0	0	0	0		0	-2.1815	-3.27224	-4.18001		36250	TIP3P water box	-3.79115	-12.9343	-0.0556474	-2.14212	0	0	0	24.2819		-12.941	0.259235	0.183115	-0.0556474	0	0	0	0	-0.0483344		0.180103	6.8021	27.4392	3.70285	0	0	0	0	-26.296		1.95601	-10115.2	-9650.5	4286.42	-189.898	-783.102	-36.6708	-5.0591	-2750		-986.347	6.8021	27.4392	3.70285	0	0	0	0	-26.296		1.95601	-10118.2	-9665.01	4282.77	-187.756	-783.102	-36.6708	-5.0591	-2747.98		-975.362	-4.05038	-13.1174	-9.09495e-13	-2.14212	0	0	0	24.3302		-13.1211	0	0	0	0	0	0	0	0		0	-0.631858	-0.947787	-1.35798		36250	TIP3P water box	3.05005	-37.336	0.153311	-2.68375	0	0	0	53.7085		-10.7921	0.144129	0.0613758	0.153311	0	0	0	0	-0.100526		0.0299685	17.8361	34.2474	6.61714	0	0	0	0	-25.1501		2.12177	-9763.26	-9867.21	4222.61	-194.361	-786.834	-28.3812	-10.6326	-2160.15		-938.299	17.8361	34.2474	6.61714	0	0	0	0	-25.1501		2.12177	-9784.14	-9864.12	4215.84	-191.677	-786.834	-28.3812	-10.6326	-2188.71		-929.629	2.90592	-37.3974	-1.81899e-12	-2.68375	0	0	0	53.8091		-10.822	0	0	0	0	0	0	0	0		0	0.435721	0.653582	1.03535		36250	TIP3P water box	-14.7939	-46.7707	1.39114	-4.2105	-1.95098	0	0	44.6875		-7.94039	0.721851	-0.00493946	1.39114	0	0	0	0	-0.176725		-0.487628	-11.343	13.4533	1.66663	0	0	0	0	-27.9065		1.4436	-10007.9	-9869.36	4421.31	-199.562	-807.642	-33.1472	-14.0362	-2471.3		-1034.18	-11.343	13.4533	1.66663	0	0	0	0	-27.9065		1.4436	-9981.78	-9836.04	4418.25	-195.352	-805.691	-33.1472	-14.0362	-2488.08		-1027.69	-15.5158	-46.7658	-9.09495e-13	-4.2105	-1.95098	0	0	44.8643		-7.45276	0	0	0	0	0	0	0	0		0	-2.95878	-4.43817	-5.66938
36260	TIP3P water box	-3.22059	-29.305	1.88212	-3.99106	-1.3167	0	0	36.1839		-6.67388	0.977315	0.0650412	1.88212	0	0	0	0	-0.287584		-0.68226	-11.2952	13.4521	1.67025	0	0	0	0	-27.8588		1.44123	-9690.18	-9465.74	4388.38	-193.405	-814.215	-29.3122	-10.6332	-2583.42		-981.826	-11.2952	13.4521	1.67025	0	0	0	0	-27.8588		1.44123	-9675.66	-9449.89	4384.83	-189.414	-812.899	-29.3122	-10.6332	-2591.75		-976.594	-4.1979	-29.37	-9.09495e-13	-3.99106	-1.3167	0	0	36.4715		-5.99162	0	0	0	0	0	0	0	0		0	-0.644118	-0.966177	-1.23421		36260	TIP3P water box	-7.82849	-28.473	-0.404883	-2.78941	0	0	0	34.5912		-10.7524	0.420092	0.370343	-0.404883	0	0	0	0	-0.127056		0.581688	6.91954	27.4391	3.70237	0	0	0	0	-26.178		1.95607	-10055	-9732.3	4368.85	-194.776	-782.005	-39.3685	-4.77066	-2675.04		-995.64	6.91954	27.4391	3.70237	0	0	0	0	-26.178		1.95607	-10054.1	-9731.26	4365.56	-191.986	-782.005	-39.3685	-4.77066	-2683.46		-986.843	-8.24858	-28.8433	0	-2.78941	0	0	0	34.7182		-11.3341	0	0	0	0	0	0	0	0		0	-1.30475	-1.95712	-2.80414		36260	TIP3P water box	4.8454	-27.7826	0.189611	-2.56572	0	0	0	45.8698		-10.8657	0.232303	0.0335916	0.189611	0	0	0	0	0.0309743		-0.0218745	17.7923	34.2473	6.61732	0	0	0	0	-25.1942		2.12184	-9769.47	-9940.66	4317.56	-194.254	-781.936	-28.0809	-7.33378	-2118.86		-1015.9	17.7923	34.2473	6.61732	0	0	0	0	-25.1942		2.12184	-9792.11	-9947.13	4310.75	-191.689	-781.936	-28.0809	-7.33378	-2139.53		-1007.15	4.6131	-27.8162	0	-2.56572	0	0	0	45.8388		-10.8438	0	0	0	0	0	0	0	0		0	0.6922	1.0383	1.64479		36260	TIP3P water box	-15.6604	-53.9801	0.973488	-4.45577	-1.88722	0	0	53.4079		-9.71875	0.384915	0.01094	0.973488	0	0	0	0	-0.271669		-0.327844	-11.2421	13.4537	1.66755	0	0	0	0	-27.8068		1.44343	-10009.1	-10041.5	4413.71	-198.296	-813.756	-31.7893	-13.9663	-2353.14		-970.338	-11.2421	13.4537	1.66755	0	0	0	0	-27.8068		1.44343	-9982.2	-10001	4411.07	-193.84	-811.869	-31.7893	-13.9663	-2378.74		-962.063	-16.0454	-53.991	0	-4.45577	-1.88722	0	0	53.6796		-9.3909	0	0	0	0	0	0	0	0		0	-3.13209	-4.69813	-6.00146
36270	TIP3P water box	-8.74377	-22.4476	0.14625	-3.87676	-1.53517	0	0	29.7931		-10.8236	-0.0793655	-0.0173962	0.14625	0	0	0	0	-0.188136		-0.0200836	-11.2157	13.4518	1.67027	0	0	0	0	-27.7789		1.44108	-9779.17	-9617.8	4378.31	-196.735	-820.453	-33.8914	-11.0712	-2469.28		-1008.25	-11.2157	13.4518	1.67027	0	0	0	0	-27.7789		1.44108	-9759.21	-9608.81	4376.49	-192.859	-818.918	-33.8914	-11.0712	-2471.29		-998.863	-8.66441	-22.4302	0	-3.87676	-1.53517	0	0	29.9812		-10.8035	0	0	0	0	0	0	0	0		0	-1.74875	-2.62313	-3.35083		36270	TIP3P water box	-9.28286	-14.8104	0.290269	-2.68039	0	0	0	20.0622		-12.1446	0.299997	0.195934	0.290269	0	0	0	0	-0.240733		0.0545278	6.84185	27.439	3.70361	0	0	0	0	-26.2564		1.95561	-9968.89	-9621.26	4437.23	-190.367	-785.786	-36.9497	-0.382881	-2788.05		-983.333	6.84185	27.439	3.70361	0	0	0	0	-26.2564		1.95561	-9966.45	-9633.89	4433.24	-187.687	-785.786	-36.9497	-0.382881	-2781.85		-973.144	-9.58285	-15.0063	-9.09495e-13	-2.68039	0	0	0	20.303		-12.1991	0	0	0	0	0	0	0	0		0	-1.54714	-2.32071	-3.32509		36270	TIP3P water box	1.569	-32.287	0.120344	-3.18355	0	0	0	45.4212		-8.50193	0.266145	0.0638144	0.120344	0	0	0	0	0.0549977		0.0269883	17.8054	34.2474	6.61738	0	0	0	0	-25.1808		2.12152	-9692.57	-9863.46	4368.07	-187.845	-783.895	-28.8645	-13.7355	-2169.78		-1013.05	17.8054	34.2474	6.61738	0	0	0	0	-25.1808		2.12152	-9711.94	-9865.42	4361.33	-184.661	-783.895	-28.8645	-13.7355	-2190.02		-1006.67	1.30285	-32.3509	-9.09495e-13	-3.18355	0	0	0	45.3662		-8.52892	0	0	0	0	0	0	0	0		0	0.224142	0.336214	0.532602		36270	TIP3P water box	-6.35014	-11.3963	1.61727	-4.26822	-2.01608	0	0	19.15		-9.43674	1.30867	0.442472	1.61727	0	0	0	0	-0.272845		-0.478224	-11.3507	13.4522	1.67041	0	0	0	0	-27.9144		1.4412	-10064.8	-9887.59	4362.69	-201.884	-821.593	-31.2802	-13.0303	-2533.85		-938.264	-11.3507	13.4522	1.67041	0	0	0	0	-27.9144		1.4412	-10047.1	-9889.64	4359.4	-197.616	-819.577	-31.2802	-13.0303	-2525.08		-930.268	-7.65881	-11.8388	0	-4.26822	-2.01608	0	0	19.4228		-8.95852	0	0	0	0	0	0	0	0		0	-1.27003	-1.90504	-2.43353
36280	TIP3P water box	-10.3111	-32.3547	0.558962	-3.9821	-1.54843	0	0	35.9697		-8.95457	0.500635	0.0895678	0.558962	0	0	0	0	-0.0197595		-0.128135	-11.3751	13.4523	1.67051	0	0	0	0	-27.9391		1.44124	-9723	-9567.2	4434.06	-194.911	-817.983	-29.308	-10.5374	-2489.16		-1047.96	-11.3751	13.4523	1.67051	0	0	0	0	-27.9391		1.44124	-9701.31	-9548.29	4431.83	-190.929	-816.434	-29.308	-10.5374	-2497.19		-1040.45	-10.8118	-32.4442	0	-3.9821	-1.54843	0	0	35.9895		-8.82643	0	0	0	0	0	0	0	0		0	-2.06222	-3.09334	-3.95147		36280	TIP3P water box	-6.97181	-24.8674	-0.212782	-2.04227	0	0	0	30.8503		-10.6996	0.861757	0.540458	-0.212782	0	0	0	0	-0.0587314		0.592813	6.82949	27.4387	3.70395	0	0	0	0	-26.2686		1.95535	-9981.49	-9770.48	4405.08	-195.616	-784.605	-37.8751	-3.87285	-2601.47		-992.651	6.82949	27.4387	3.70395	0	0	0	0	-26.2686		1.95535	-9981.35	-9773.05	4401.59	-193.574	-784.605	-37.8751	-3.87285	-2606.05		-983.906	-7.83357	-25.4079	0	-2.04227	0	0	0	30.909		-11.2924	0	0	0	0	0	0	0	0		0	-1.16197	-1.74295	-2.49728		36280	TIP3P water box	12.2408	-30.3371	0.252174	-2.83194	0	0	0	54.1871		-9.02951	0.304975	0.0241278	0.252174	0	0	0	0	0.044413		-0.0157394	17.6948	34.2473	6.61772	0	0	0	0	-25.2917		2.1215	-9770.79	-9761.76	4258.77	-188.99	-788.769	-28.5514	-14.517	-2254.63		-992.35	17.6948	34.2473	6.61772	0	0	0	0	-25.2917		2.1215	-9800.73	-9765.67	4251.9	-186.158	-788.769	-28.5514	-14.517	-2283.52		-985.442	11.9358	-30.3612	9.09495e-13	-2.83194	0	0	0	54.1427		-9.01377	0	0	0	0	0	0	0	0		0	1.74868	2.62302	4.15517		36280	TIP3P water box	-12.5007	-41.3532	0.698083	-4.04504	-1.69032	0	0	43.5652		-9.67547	0.505026	0.0303422	0.698083	0	0	0	0	-0.0473623		-0.176038	-11.3336	13.4526	1.66902	0	0	0	0	-27.8973		1.4421	-9999.41	-10152.3	4481.81	-201.655	-819.766	-29.474	-14.5126	-2269.83		-993.65	-11.3336	13.4526	1.66902	0	0	0	0	-27.8973		1.4421	-9975.58	-10124.4	4479.44	-197.61	-818.076	-29.474	-14.5126	-2285.49		-985.417	-13.0057	-41.3836	0	-4.04504	-1.69032	0	0	43.6126		-9.49943	0	0	0	0	0	0	0	0		0	-2.50014	-3.75021	-4.79058
36290	TIP3P water box	-10.6304	-38.0778	0.438359	-3.89995	-1.36236	0	0	41.9036		-9.63224	0.432708	-0.00809494	0.438359	0	0	0	0	0.116507		-0.114062	-11.388	13.4524	1.66967	0	0	0	0	-27.9518		1.44168	-9712.87	-9641.16	4382.23	-193.207	-816.049	-31.2033	-8.62752	-2448.05		-956.807	-11.388	13.4524	1.66967	0	0	0	0	-27.9518		1.44168	-9690.86	-9616.54	4380.13	-189.307	-814.686	-31.2033	-8.62752	-2462		-948.616	-11.0631	-38.0697	0	-3.89995	-1.36236	0	0	41.7871		-9.51818	0	0	0	0	0	0	0	0		0	-2.12607	-3.18911	-4.07382		36290	TIP3P water box	-12.7766	-19.2701	-0.0484548	-2.24603	0	0	0	22.468		-13.68	0.483036	0.283495	-0.0484548	0	0	0	0	0.000469585		0.247526	6.81104	27.4394	3.70217	0	0	0	0	-26.2869		1.95636	-10129.8	-9671.29	4335.3	-190.036	-785.743	-38.8435	-8.33543	-2746.09		-1024.77	6.81104	27.4394	3.70217	0	0	0	0	-26.2869		1.95636	-10123.8	-9679.46	4331.64	-187.789	-785.743	-38.8435	-8.33543	-2742.27		-1013.04	-13.2597	-19.5536	-1.81899e-12	-2.24603	0	0	0	22.4675		-13.9275	0	0	0	0	0	0	0	0		0	-2.12944	-3.19415	-4.57655		36290	TIP3P water box	4.31369	-28.4821	0.112835	-2.42091	0	0	0	46.2308		-11.1269	0.365424	0.0887897	0.112835	0	0	0	0	0.129292		0.0345075	17.7185	34.2474	6.61716	0	0	0	0	-25.268		2.12197	-9814.1	-9910.79	4210.88	-189.503	-783.458	-24.7803	-13.6846	-2156.81		-945.956	17.7185	34.2474	6.61716	0	0	0	0	-25.268		2.12197	-9836.13	-9916.56	4204.15	-187.082	-783.458	-24.7803	-13.6846	-2177.77		-936.951	3.94827	-28.5709	-9.09495e-13	-2.42091	0	0	0	46.1015		-11.1614	0	0	0	0	0	0	0	0		0	0.616241	0.924362	1.4643		36290	TIP3P water box	-12.6868	-35.8717	0.0751234	-3.87097	-1.87777	0	0	36.5083		-7.64977	0.249546	0.0587725	0.0751234	0	0	0	0	-0.0254941		0.141144	-11.3305	13.4523	1.6698	0	0	0	0	-27.8941		1.44153	-9972.05	-9834.11	4467.85	-195.665	-819.806	-28.8675	-13.7531	-2573.71		-973.984	-11.3305	13.4523	1.6698	0	0	0	0	-27.8941		1.44153	-9948.03	-9811.69	4466.1	-191.794	-817.928	-28.8675	-13.7531	-2582.32		-967.776	-12.9364	-35.9305	-9.09495e-13	-3.87097	-1.87777	0	0	36.5338		-7.79091	0	0	0	0	0	0	0	0		0	-2.53736	-3.80604	-4.8619
36300	TIP3P water box	-8.20034	-23.2629	1.03424	-3.49675	-1.34796	0	0	30.5868		-11.7138	0.495266	-0.0537616	1.03424	0	0	0	0	-0.0638732		-0.42134	-11.3343	13.4539	1.66616	0	0	0	0	-27.8985		1.44415	-9770.64	-9689.43	4377.07	-198.834	-824.677	-30.1339	-13.1937	-2383.51		-1007.92	-11.3343	13.4539	1.66616	0	0	0	0	-27.8985		1.44415	-9751.1	-9679.62	4374.37	-195.337	-823.329	-30.1339	-13.1937	-2386.2		-997.654	-8.69561	-23.2091	-9.09495e-13	-3.49675	-1.34796	0	0	30.6507		-11.2924	0	0	0	0	0	0	0	0		0	-1.64007	-2.4601	-3.14257		36300	TIP3P water box	4.11523	13.1543	-0.288796	-2.77823	0	0	0	6.91319		-12.8853	0.088737	0.213626	-0.288796	0	0	0	0	-0.178254		0.342161	6.81321	27.4392	3.70343	0	0	0	0	-26.2851		1.95577	-10023.4	-9715.83	4369.22	-195.148	-785.76	-36.8836	-0.271062	-2685.68		-972.998	6.81321	27.4392	3.70343	0	0	0	0	-26.2851		1.95577	-10034.3	-9756.42	4365.8	-192.369	-785.76	-36.8836	-0.271062	-2666.31		-962.069	4.02649	12.9407	-9.09495e-13	-2.77823	0	0	0	7.09145		-13.2274	0	0	0	0	0	0	0	0		0	0.685871	1.02881	1.47406		36300	TIP3P water box	2.23054	-36.5371	0.19579	-3.14724	0	0	0	49.3192		-7.60008	0.166549	0.074936	0.19579	0	0	0	0	-0.118255		0.0140783	17.8141	34.2474	6.61698	0	0	0	0	-25.172		2.12166	-9691.18	-9792.25	4306.06	-189.884	-791.009	-24.4551	-11.8162	-2233.59		-954.233	17.8141	34.2474	6.61698	0	0	0	0	-25.172		2.12166	-9711.23	-9789.96	4299.25	-186.736	-791.009	-24.4551	-11.8162	-2257.74		-948.754	2.06399	-36.6121	-9.09495e-13	-3.14724	0	0	0	49.4375		-7.61415	0	0	0	0	0	0	0	0		0	0.318648	0.477973	0.757165		36300	TIP3P water box	-11.7321	-29.9666	0.0657355	-3.89207	-1.86043	0	0	30.2591		-6.33775	0.244793	0.0800248	0.0657355	0	0	0	0	-0.0354837		0.134516	-11.3306	13.4525	1.66924	0	0	0	0	-27.8943		1.44191	-10044.3	-10003.2	4386.63	-198.956	-820.474	-33.0429	-13.9838	-2384.02		-977.255	-11.3306	13.4525	1.66924	0	0	0	0	-27.8943		1.44191	-10021.2	-9986.67	4384.89	-195.063	-818.614	-33.0429	-13.9838	-2386.38		-972.359	-11.9769	-30.0467	0	-3.89207	-1.86043	0	0	30.2946		-6.47227	0	0	0	0	0	0	0	0		0	-2.34641	-3.51962	-4.49602
36310	TIP3P water box	-8.17175	-18.1516	0.777418	-3.98799	-1.48124	0	0	24.2671		-9.59543	0.423614	-0.0261928	0.777418	0	0	0	0	-0.065207		-0.262403	-11.2741	13.4524	1.66966	0	0	0	0	-27.8379		1.44172	-9766.98	-9633.09	4322.36	-193.916	-821.945	-30.7725	-11.0589	-2398.22		-1000.34	-11.2741	13.4524	1.66966	0	0	0	0	-27.8379		1.44172	-9747.53	-9628.39	4319.91	-189.928	-820.463	-30.7725	-11.0589	-2394.65		-992.182	-8.59537	-18.1254	-9.09495e-13	-3.98799	-1.48124	0	0	24.3323		-9.33302	0	0	0	0	0	0	0	0		0	-1.63435	-2.45153	-3.13161		36310	TIP3P water box	1.38876	-10.8477	-0.160307	-2.49715	0	0	0	28.1259		-13.232	0.112391	0.149314	-0.160307	0	0	0	0	-0.0838613		0.207246	6.86105	27.4392	3.70218	0	0	0	0	-26.2366		1.95625	-10008.8	-9849.11	4394.03	-194.663	-779.376	-37.5709	-1.67254	-2585.56		-954.846	6.86105	27.4392	3.70218	0	0	0	0	-26.2366		1.95625	-10017	-9865.7	4390.49	-192.166	-779.376	-37.5709	-1.67254	-2587.45		-943.57	1.27637	-10.997	-1.81899e-12	-2.49715	0	0	0	28.2098		-13.4393	0	0	0	0	0	0	0	0		0	0.23146	0.347191	0.497451		36310	TIP3P water box	4.63352	-33.1473	0.224858	-2.65649	0	0	0	47.9517		-7.73921	0.220471	0.0388581	0.224858	0	0	0	0	-0.0208025		-0.0224426	17.8688	34.2477	6.61606	0	0	0	0	-25.1175		2.1226	-9732.53	-9840.75	4280.34	-190.223	-785.713	-27.3612	-10.016	-2192.43		-966.38	17.8688	34.2477	6.61606	0	0	0	0	-25.1175		2.1226	-9755.04	-9841.85	4273.5	-187.566	-785.713	-27.3612	-10.016	-2215.27		-960.763	4.41305	-33.1862	-9.09495e-13	-2.65649	0	0	0	47.9725		-7.71677	0	0	0	0	0	0	0	0		0	0.661932	0.992898	1.57287		36310	TIP3P water box	-17.3991	-39.0952	0.218078	-4.0762	-1.80453	0	0	38.3057		-10.947	0.0994974	0.0452514	0.218078	0	0	0	0	-0.159508		-0.00432407	-11.2812	13.4525	1.66915	0	0	0	0	-27.8448		1.44197	-10189.2	-10090.2	4303.68	-201.047	-818.327	-29.1231	-13.3668	-2332.83		-1007.97	-11.2812	13.4525	1.66915	0	0	0	0	-27.8448		1.44197	-10160.5	-10064.6	4301.8	-196.971	-816.523	-29.1231	-13.3668	-2343.29		-998.468	-17.4986	-39.1404	-9.09495e-13	-4.0762	-1.80453	0	0	38.4652		-10.9427	0	0	0	0	0	0	0	0		0	-3.47983	-5.21974	-6.66777
36320	TIP3P water box	-10.1986	-36.3212	0.233398	-4.47343	-1.42093	0	0	41.9153		-10.1317	0.174722	0.00284184	0.233398	0	0	0	0	0.00323479		-0.0647521	-11.3718	13.453	1.66806	0	0	0	0	-27.9355		1.44269	-9737.83	-9738.26	4390.62	-195.654	-820.706	-31.6263	-11.1819	-2329.77		-1001.25	-11.3718	13.453	1.66806	0	0	0	0	-27.9355		1.44269	-9716.26	-9715.39	4388.71	-191.181	-819.285	-31.6263	-11.1819	-2343.75		-992.563	-10.3733	-36.324	0	-4.47343	-1.42093	0	0	41.912		-10.0669	0	0	0	0	0	0	0	0		0	-2.03971	-3.05957	-3.90834		36320	TIP3P water box	-8.02075	-26.6715	-0.19751	-2.66472	0	0	0	33.7796		-12.2666	0.250175	0.246947	-0.19751	0	0	0	0	-0.0979956		0.298733	6.84461	27.4393	3.70257	0	0	0	0	-26.2535		1.95618	-10089.8	-9817.92	4325.35	-189.739	-775.045	-39.9542	-1.89745	-2609.24		-981.37	6.84461	27.4393	3.70257	0	0	0	0	-26.2535		1.95618	-10088.6	-9818.69	4321.84	-187.074	-775.045	-39.9542	-1.89745	-2616.77		-971.06	-8.27092	-26.9185	0	-2.66472	0	0	0	33.8776		-12.5653	0	0	0	0	0	0	0	0		0	-1.33679	-2.00519	-2.87301		36320	TIP3P water box	3.68436	-31.3036	0.0633327	-2.62986	0	0	0	47.4024		-9.84787	0.104528	0.089981	0.0633327	0	0	0	0	-0.0973847		0.0485991	17.9603	34.243	6.62938	0	0	0	0	-25.0465		2.1344	-9791.97	-9777.31	4226.44	-190.408	-779.939	-23.9366	-12.0503	-2226.7		-1008.07	17.9603	34.243	6.62938	0	0	0	0	-25.0465		2.1344	-9813.62	-9780.25	4219.75	-187.778	-779.939	-23.9366	-12.0503	-2249.05		-1000.36	3.57983	-31.3936	0	-2.62986	0	0	0	47.4998		-9.89647	0	0	0	0	0	0	0	0		0	0.526337	0.789505	1.25067		36320	TIP3P water box	-13.984	-32.9492	0.679341	-4.20382	-1.95061	0	0	31.4903		-7.04997	0.61511	0.111315	0.679341	0	0	0	0	-0.200452		0.024906	-11.2924	13.4523	1.66971	0	0	0	0	-27.856		1.44157	-10104.7	-10219.7	4353.38	-197.579	-824.128	-28.9662	-12.742	-2226.57		-948.341	-11.2924	13.4523	1.66971	0	0	0	0	-27.856		1.44157	-10079.4	-10200.2	4351.03	-193.375	-822.177	-28.9662	-12.742	-2230.2		-942.733	-14.5991	-33.0605	0	-4.20382	-1.95061	0	0	31.6907		-7.07487	0	0	0	0	0	0	0	0		0	-2.79679	-4.19519	-5.359
36330	TIP3P water box	-8.31117	-34.3126	0.44669	-4.20043	-1.48762	0	0	41.4541		-10.2113	0.327846	0.00748193	0.44669	0	0	0	0	-0.0189656		-0.10736	-11.3077	13.4523	1.66994	0	0	0	0	-27.8713		1.44145	-9768.41	-9728	4335.37	-196.153	-819.517	-33.6885	-10.5245	-2317.44		-998.452	-11.3077	13.4523	1.66994	0	0	0	0	-27.8713		1.44145	-9748.79	-9707.14	4333.25	-191.953	-818.03	-33.6885	-10.5245	-2331.02		-989.682	-8.63902	-34.3201	0	-4.20043	-1.48762	0	0	41.473		-10.1039	0	0	0	0	0	0	0	0		0	-1.66223	-2.49335	-3.18504		36330	TIP3P water box	-13.078	-41.136	0.0809327	-2.82962	0	0	0	43.5264		-12.7196	0.49733	0.313397	0.0809327	0	0	0	0	-0.137769		0.240769	6.87232	27.4393	3.70247	0	0	0	0	-26.2257		1.95623	-10051.4	-9791.11	4364.61	-195.806	-782.228	-39.7038	-1.3221	-2622.13		-983.712	6.87232	27.4393	3.70247	0	0	0	0	-26.2257		1.95623	-10045.2	-9777.41	4360.83	-192.977	-782.228	-39.7038	-1.3221	-2639.43		-972.949	-13.5753	-41.4494	-9.09495e-13	-2.82962	0	0	0	43.6641		-12.9604	0	0	0	0	0	0	0	0		0	-2.17966	-3.2695	-4.6845		36330	TIP3P water box	-1.4587	-37.0702	0.170508	-3.33529	0	0	0	47.8934		-9.11716	0.189986	0.0496707	0.170508	0	0	0	0	-0.0323615		0.00216889	17.8574	34.2474	6.61713	0	0	0	0	-25.1288		2.12169	-9723.55	-9931.73	4297.46	-190.375	-785.507	-27.4393	-9.48287	-2121.71		-954.768	17.8574	34.2474	6.61713	0	0	0	0	-25.1288		2.12169	-9739.95	-9928.91	4290.67	-187.04	-785.507	-27.4393	-9.48287	-2144.48		-947.772	-1.64869	-37.1199	0	-3.33529	0	0	0	47.9258		-9.11933	0	0	0	0	0	0	0	0		0	-0.208386	-0.312579	-0.495162		36330	TIP3P water box	-14.9078	-52.367	0.943622	-4.03123	-1.81232	0	0	51.4039		-9.04482	0.573105	0.0363417	0.943622	0	0	0	0	-0.124331		-0.282528	-11.3672	13.4523	1.66997	0	0	0	0	-27.931		1.4415	-10018	-10056.1	4419.52	-196.258	-817.895	-34.0663	-16.167	-2339.91		-977.13	-11.3672	13.4523	1.66997	0	0	0	0	-27.931		1.4415	-9991.71	-10017.2	4416.91	-192.227	-816.082	-34.0663	-16.167	-2363.38		-969.526	-15.4809	-52.4033	-9.09495e-13	-4.03123	-1.81232	0	0	51.5282		-8.76229	0	0	0	0	0	0	0	0		0	-2.98156	-4.47234	-5.71303
36340	TIP3P water box	-9.86357	-13.9021	0.319809	-3.52645	-1.6206	0	0	18.9511		-10.0854	0.185372	0.0419381	0.319809	0	0	0	0	-0.195171		0.0187957	-11.2828	13.452	1.67087	0	0	0	0	-27.8466		1.44092	-9697.14	-9831.38	4406.34	-194.173	-818.563	-31.5634	-9.31009	-2272.89		-945.592	-11.2828	13.452	1.67087	0	0	0	0	-27.8466		1.44092	-9675.99	-9830.93	4404.34	-190.647	-816.943	-31.5634	-9.31009	-2264		-936.947	-10.0489	-13.944	9.09495e-13	-3.52645	-1.6206	0	0	19.1463		-10.1042	0	0	0	0	0	0	0	0		0	-1.97271	-2.95907	-3.77996		36340	TIP3P water box	-7.28647	-26.5138	0.888235	-2.32376	0	0	0	32.837		-12.1742	0.68891	0.249483	0.888235	0	0	0	0	-0.219989		-0.228818	6.91677	27.4393	3.70186	0	0	0	0	-26.1808		1.95642	-10009.1	-9648.43	4416.84	-192.81	-781.631	-35.6257	-4.79128	-2782.33		-980.281	6.91677	27.4393	3.70186	0	0	0	0	-26.1808		1.95642	-10008.7	-9649.36	4412.25	-190.486	-781.631	-35.6257	-4.79128	-2788.99		-970.063	-7.97538	-26.7633	0	-2.32376	0	0	0	33.057		-11.9454	0	0	0	0	0	0	0	0		0	-1.21441	-1.82162	-2.60999		36340	TIP3P water box	6.37935	-45.5309	0.0603677	-2.44348	0	0	0	64.4786		-10.1852	0.1077	0.0510021	0.0603677	0	0	0	0	-0.0448519		0.0411826	17.8534	34.2475	6.61645	0	0	0	0	-25.1324		2.1219	-9753.65	-9907.76	4245.51	-190.617	-784.611	-25.4311	-12.0828	-2120.2		-958.461	17.8534	34.2475	6.61645	0	0	0	0	-25.1324		2.1219	-9777.88	-9896.47	4238.83	-188.174	-784.611	-25.4311	-12.0828	-2159.55		-950.398	6.27165	-45.5819	-9.09495e-13	-2.44348	0	0	0	64.5234		-10.2264	0	0	0	0	0	0	0	0		0	0.911335	1.367	2.16549		36340	TIP3P water box	-13.2803	-26.3243	0.804963	-4.12415	-1.90395	0	0	25.3687		-7.10148	0.559272	0.116055	0.804963	0	0	0	0	-0.172499		-0.189247	-11.2404	13.4521	1.67	0	0	0	0	-27.8038		1.44131	-10034.7	-10138.8	4456.6	-193.806	-821.409	-30.145	-3.8174	-2331.24		-972.164	-11.2404	13.4521	1.67	0	0	0	0	-27.8038		1.44131	-10010.2	-10125.9	4454.12	-189.681	-819.505	-30.145	-3.8174	-2328.8		-966.504	-13.8396	-26.4404	0	-4.12415	-1.90395	0	0	25.5412		-6.91224	0	0	0	0	0	0	0	0		0	-2.65606	-3.98409	-5.08933
36350	TIP3P water box	-5.75261	-28.2665	0.0270598	-3.99669	-1.51243	0	0	38.306		-10.31	0.317115	0.0350257	0.0270598	0	0	0	0	0.193206		0.0618235	-11.3434	13.4523	1.66972	0	0	0	0	-27.907		1.44157	-9734.81	-9881.75	4336.94	-190.792	-820.279	-30.0974	-10.1212	-2209.19		-929.515	-11.3434	13.4523	1.66972	0	0	0	0	-27.907		1.44157	-9717.71	-9866.94	4335.24	-186.795	-818.766	-30.0974	-10.1212	-2219.59		-920.647	-6.06972	-28.3016	0	-3.99669	-1.51243	0	0	38.1128		-10.3718	0	0	0	0	0	0	0	0		0	-1.15052	-1.72578	-2.20454		36350	TIP3P water box	-8.78038	-33.6099	-0.148102	-2.68032	0	0	0	39.1109		-11.4529	0.261314	0.224157	-0.148102	0	0	0	0	-0.072426		0.257685	6.77129	27.4395	3.70253	0	0	0	0	-26.327		1.95629	-10036.1	-9461.8	4341.39	-190.719	-775.404	-40.4291	-3.2384	-2925.72		-980.231	6.77129	27.4395	3.70253	0	0	0	0	-26.327		1.95629	-10034.1	-9455.63	4337.84	-188.039	-775.404	-40.4291	-3.2384	-2938.5		-970.734	-9.0417	-33.8341	0	-2.68032	0	0	0	39.1833		-11.7106	0	0	0	0	0	0	0	0		0	-1.4634	-2.1951	-3.14511		36350	TIP3P water box	10.4373	-29.6132	0.351972	-2.64128	0	0	0	49.6474		-7.30764	0.336073	-0.0215717	0.351972	0	0	0	0	0.0970352		-0.0913623	17.7528	34.2428	6.63111	0	0	0	0	-25.2547		2.13365	-9794.61	-9877.51	4227.03	-191.317	-786.818	-25.7729	-15.9416	-2164.04		-960.246	17.7528	34.2428	6.63111	0	0	0	0	-25.2547		2.13365	-9822.8	-9882.14	4220.05	-188.676	-786.818	-25.7729	-15.9416	-2188.43		-955.072	10.1012	-29.5916	9.09495e-13	-2.64128	0	0	0	49.5504		-7.21628	0	0	0	0	0	0	0	0		0	1.49104	2.23656	3.54298		36350	TIP3P water box	-10.8475	-33.32	0.627663	-3.87763	-1.7269	0	0	38.5341		-11.0847	0.20978	-0.0873336	0.627663	0	0	0	0	-0.0627225		-0.267827	-11.2979	13.4525	1.6695	0	0	0	0	-27.8616		1.44179	-10072	-10055.1	4404.1	-194.024	-823.955	-31.9965	-17.2314	-2349.04		-1004.72	-11.2979	13.4525	1.6695	0	0	0	0	-27.8616		1.44179	-10049.9	-10035.3	4401.8	-190.147	-822.228	-31.9965	-17.2314	-2359.71		-995.074	-11.0572	-33.2326	9.09495e-13	-3.87763	-1.7269	0	0	38.5969		-10.8169	0	0	0	0	0	0	0	0		0	-2.16949	-3.25424	-4.15701
36360	TIP3P water box	-8.5729	-24.0258	0.501027	-5.09753	-1.72785	0	0	29.2157		-7.4384	0.546864	0.225247	0.501027	0	0	0	0	-0.235851		0.0564413	-11.2431	13.4522	1.66954	0	0	0	0	-27.8065		1.44163	-9673.44	-9836.74	4460.42	-194.922	-823.523	-29.2118	-9.54555	-2266.9		-973.021	-11.2431	13.4522	1.66954	0	0	0	0	-27.8065		1.44163	-9653.62	-9826.17	4458.25	-189.825	-821.795	-29.2118	-9.54555	-2268.31		-967.024	-9.11976	-24.2511	9.09495e-13	-5.09753	-1.72785	0	0	29.4515		-7.49484	0	0	0	0	0	0	0	0		0	-1.71458	-2.57187	-3.28534		36360	TIP3P water box	-3.63674	-23.3389	0.52431	-2.46718	0	0	0	34.0685		-12.4235	0.834235	0.415072	0.52431	0	0	0	0	-0.165562		0.0604155	6.81669	27.4393	3.7027	0	0	0	0	-26.2815		1.95615	-10017.9	-9751.37	4328.1	-197.254	-780.659	-38.8513	-1.37502	-2640.34		-936.187	6.81669	27.4393	3.7027	0	0	0	0	-26.2815		1.95615	-10021.1	-9755.47	4323.88	-194.787	-780.659	-38.8513	-1.37502	-2648.13		-925.72	-4.47097	-23.754	9.09495e-13	-2.46718	0	0	0	34.2341		-12.4839	0	0	0	0	0	0	0	0		0	-0.606123	-0.909184	-1.30267		36360	TIP3P water box	4.51181	-47.5837	0.258448	-2.95128	0	0	0	62.4543		-7.66596	0.128302	0.0298686	0.258448	0	0	0	0	-0.121409		-0.0386059	17.8107	34.247	6.61814	0	0	0	0	-25.1755		2.1211	-9661.4	-9966.99	4345.52	-189.217	-788.569	-31.1186	-12.2203	-2071.13		-947.663	17.8107	34.247	6.61814	0	0	0	0	-25.1755		2.1211	-9683.72	-9953.66	4338.64	-186.266	-788.569	-31.1186	-12.2203	-2108.41		-942.118	4.3835	-47.6135	9.09495e-13	-2.95128	0	0	0	62.5757		-7.62735	0	0	0	0	0	0	0	0		0	0.644544	0.966816	1.53155		36360	TIP3P water box	-15.1321	-58.9081	0.842351	-4.61239	-1.79594	0	0	56.2933		-6.95129	0.461314	-0.0147495	0.842351	0	0	0	0	-0.0958141		-0.270473	-11.3287	13.4537	1.66706	0	0	0	0	-27.8931		1.44362	-9981.31	-10063.5	4467.29	-199.404	-817.536	-28.0525	-12.5919	-2341.27		-986.256	-11.3287	13.4537	1.66706	0	0	0	0	-27.8931		1.44362	-9954.85	-10018	4464.78	-194.791	-815.74	-28.0525	-12.5919	-2369.67		-980.748	-15.5934	-58.8933	0	-4.61239	-1.79594	0	0	56.3891		-6.68082	0	0	0	0	0	0	0	0		0	-3.02641	-4.53962	-5.79898
36370	TIP3P water box	-8.84595	-33.807	0.173108	-4.60982	-1.66594	0	0	38.7209		-7.65724	0.306614	0.020797	0.173108	0	0	0	0	0.0391395		0.0735693	-11.2959	13.452	1.67059	0	0	0	0	-27.8596		1.44115	-9771.55	-9838.86	4359.82	-197.476	-821.641	-30.7636	-10.4682	-2257.51		-974.657	-11.2959	13.452	1.67059	0	0	0	0	-27.8596		1.44115	-9751.41	-9818.51	4357.98	-192.866	-819.975	-30.7636	-10.4682	-2268.37		-968.441	-9.15257	-33.8278	-9.09495e-13	-4.60982	-1.66594	0	0	38.6818		-7.73081	0	0	0	0	0	0	0	0		0	-1.76919	-2.65379	-3.38998		36370	TIP3P water box	-8.95513	-24.1429	-0.397355	-2.37447	0	0	0	31.2522		-13.2927	0.378325	0.30915	-0.397355	0	0	0	0	-0.0104379		0.476967	6.82558	27.4393	3.70271	0	0	0	0	-26.2725		1.95611	-10040	-9726.44	4328.89	-195.053	-780.343	-36.6314	-0.757286	-2673.21		-956.453	6.82558	27.4393	3.70271	0	0	0	0	-26.2725		1.95611	-10037.9	-9729.74	4325.59	-192.679	-780.343	-36.6314	-0.757286	-2678.19		-945.116	-9.33346	-24.452	0	-2.37447	0	0	0	31.2627		-13.7697	0	0	0	0	0	0	0	0		0	-1.49252	-2.23878	-3.2077		36370	TIP3P water box	5.34945	-34.0505	0.0714773	-2.31659	0	0	0	50.6304		-8.9853	0.133764	0.0481738	0.0714773	0	0	0	0	0.00841249		0.00570034	17.7954	34.2472	6.61722	0	0	0	0	-25.1905		2.12148	-9783.93	-9808.21	4230.29	-190.064	-780.279	-27.2673	-8.19618	-2217.24		-982.966	17.7954	34.2472	6.61722	0	0	0	0	-25.1905		2.12148	-9807.08	-9808.41	4223.6	-187.747	-780.279	-27.2673	-8.19618	-2242.68		-976.102	5.21569	-34.0987	0	-2.31659	0	0	0	50.622		-8.991	0	0	0	0	0	0	0	0		0	0.764208	1.14631	1.81589		36370	TIP3P water box	-11.8423	-48.4345	0.827441	-4.49521	-1.5786	0	0	49.1546		-7.31601	0.275961	-0.0883595	0.827441	0	0	0	0	-0.176701		-0.28642	-11.3001	13.4522	1.67004	0	0	0	0	-27.8637		1.44141	-10035.6	-10097.4	4435.99	-194.901	-821.132	-30.7856	-14.9575	-2338.29		-974.101	-11.3001	13.4522	1.67004	0	0	0	0	-27.8637		1.44141	-10012.5	-10062.5	4433.49	-190.406	-819.553	-30.7856	-14.9575	-2359.58		-968.226	-12.1182	-48.3462	0	-4.49521	-1.5786	0	0	49.3313		-7.02959	0	0	0	0	0	0	0	0		0	-2.36845	-3.55268	-4.53824
36380	TIP3P water box	-11.0785	-33.8661	1.38559	-4.36616	-1.483	0	0	39.0959		-11.8448	0.587279	-0.0612258	1.38559	0	0	0	0	-0.158391		-0.578696	-11.2755	13.4524	1.66924	0	0	0	0	-27.839		1.44183	-9752.37	-9652.84	4389.12	-192.56	-829.602	-34.482	-10.5451	-2426.61		-994.855	-11.2755	13.4524	1.66924	0	0	0	0	-27.839		1.44183	-9730.01	-9632.42	4386.07	-188.194	-828.119	-34.482	-10.5451	-2437.87		-984.452	-11.6658	-33.8048	0	-4.36616	-1.483	0	0	39.2543		-11.2661	0	0	0	0	0	0	0	0		0	-2.2157	-3.32355	-4.24556		36380	TIP3P water box	0.00811398	-32.6845	1.08558	-2.3126	0	0	0	46.4772		-12.5576	0.964765	0.379723	1.08558	0	0	0	0	-0.289462		-0.21108	6.88057	27.4393	3.70236	0	0	0	0	-26.2174		1.95626	-10119.4	-9748.47	4324.57	-195.388	-781.741	-38.8826	-2.72176	-2681.94		-994.805	6.88057	27.4393	3.70236	0	0	0	0	-26.2174		1.95626	-10126.3	-9743.22	4319.79	-193.075	-781.741	-38.8826	-2.72176	-2702.2		-984.203	-0.956651	-33.0642	0	-2.3126	0	0	0	46.7667		-12.3465	0	0	0	0	0	0	0	0		0	0.00135233	0.0020285	0.0029064		36380	TIP3P water box	2.21445	-33.285	0.187713	-2.6762	0	0	0	47.4148		-9.42685	0.257152	0.0416666	0.187713	0	0	0	0	0.0493214		-0.021549	17.7712	34.2473	6.6167	0	0	0	0	-25.2146		2.12178	-9704.81	-9925.94	4298.27	-190.708	-778.638	-24.3313	-18.2664	-2123.85		-941.349	17.7712	34.2473	6.6167	0	0	0	0	-25.2146		2.12178	-9724.79	-9926.9	4291.47	-188.031	-778.638	-24.3313	-18.2664	-2146.05		-934.044	1.9573	-33.3267	9.09495e-13	-2.6762	0	0	0	47.3655		-9.4053	0	0	0	0	0	0	0	0		0	0.316351	0.474526	0.751705		36380	TIP3P water box	-11.5447	-24.585	0.399928	-4.22802	-1.6768	0	0	30.2069		-11.6618	0.204296	-0.0465898	0.399928	0	0	0	0	-0.000196467		-0.148846	-11.241	13.4521	1.66982	0	0	0	0	-27.8044		1.44142	-10015.9	-10006.6	4448.88	-196.859	-819.479	-27.7568	-13.4964	-2404.25		-996.341	-11.241	13.4521	1.66982	0	0	0	0	-27.8044		1.44142	-9993.12	-9995.46	4446.81	-192.631	-817.802	-27.7568	-13.4964	-2406.65		-986.12	-11.749	-24.5384	0	-4.22802	-1.6768	0	0	30.2071		-11.513	0	0	0	0	0	0	0	0		0	-2.30895	-3.46342	-4.42422
36390	TIP3P water box	-8.84284	-36.0187	0.397393	-3.37369	-1.33235	0	0	40.9414		-9.45688	-0.0215401	-0.0783733	0.397393	0	0	0	0	-0.166641		-0.173919	-11.2277	13.4521	1.6699	0	0	0	0	-27.7912		1.4414	-9618.09	-9681.25	4469.45	-196.487	-824.775	-33.3364	-8.99403	-2381.07		-961.627	-11.2277	13.4521	1.6699	0	0	0	0	-27.7912		1.4414	-9598.02	-9658.68	4467.39	-193.113	-823.442	-33.3364	-8.99403	-2394.22		-953.612	-8.8213	-35.9403	0	-3.37369	-1.33235	0	0	41.108		-9.28296	0	0	0	0	0	0	0	0		0	-1.76857	-2.65285	-3.38879		36390	TIP3P water box	-8.45412	-26.0556	-0.277832	-2.53816	0	0	0	34.3016		-13.8841	0.353932	0.293504	-0.277832	0	0	0	0	-0.0220115		0.360272	6.81951	27.4392	3.70318	0	0	0	0	-26.2787		1.95589	-10050.1	-9644.84	4350.27	-194.728	-779.944	-38.2731	-0.436161	-2757.38		-984.727	6.81951	27.4392	3.70318	0	0	0	0	-26.2787		1.95589	-10048.4	-9646.23	4346.84	-192.19	-779.944	-38.2731	-0.436161	-2765.4		-972.799	-8.80805	-26.3491	9.09495e-13	-2.53816	0	0	0	34.3236		-14.2444	0	0	0	0	0	0	0	0		0	-1.40902	-2.11353	-3.02824		36390	TIP3P water box	8.87324	-21.9942	0.127492	-2.34335	0	0	0	42.2947		-9.21133	0.0674503	0.014525	0.127492	0	0	0	0	-0.0579836		-0.0165831	17.914	34.2471	6.61841	0	0	0	0	-25.073		2.12148	-9708.55	-9830.83	4279.59	-186.555	-784.102	-27.5989	-17.5947	-2164.81		-976.645	17.914	34.2471	6.61841	0	0	0	0	-25.073		2.12148	-9735.34	-9843.09	4272.84	-184.212	-784.102	-27.5989	-17.5947	-2182.04		-969.555	8.80579	-22.0088	9.09495e-13	-2.34335	0	0	0	42.3526		-9.19475	0	0	0	0	0	0	0	0		0	1.26761	1.90141	3.01205		36390	TIP3P water box	-8.32837	-38.5592	0.458856	-3.98779	-1.69556	0	0	45.5308		-10.0755	0.318824	0.0336172	0.458856	0	0	0	0	-0.119025		-0.0546247	-11.4177	13.4538	1.66796	0	0	0	0	-27.9827		1.44328	-10076.4	-9915.09	4375.17	-196.927	-819.919	-29.4002	-17.417	-2466.8		-1006.01	-11.4177	13.4538	1.66796	0	0	0	0	-27.9827		1.44328	-10056.6	-9889.98	4373.04	-192.939	-818.223	-29.4002	-17.417	-2484.35		-997.375	-8.64719	-38.5929	-9.09495e-13	-3.98779	-1.69556	0	0	45.6499		-10.0209	0	0	0	0	0	0	0	0		0	-1.66567	-2.49851	-3.19163
36400	TIP3P water box	-6.51496	-30.2251	0.230646	-4.59332	-1.5082	0	0	39.0892		-9.50826	0.234881	0.0548796	0.230646	0	0	0	0	-0.00914975		-0.0414948	-11.3317	13.4519	1.67037	0	0	0	0	-27.8951		1.44112	-9649.83	-9669.19	4460.25	-195.224	-825.826	-33.0959	-9.62563	-2403.08		-974.025	-11.3317	13.4519	1.67037	0	0	0	0	-27.8951		1.44112	-9631.98	-9652.42	4458.35	-190.631	-824.318	-33.0959	-9.62563	-2414.28		-965.958	-6.74984	-30.2799	-9.09495e-13	-4.59332	-1.5082	0	0	39.0984		-9.46676	0	0	0	0	0	0	0	0		0	-1.30299	-1.95449	-2.49669		36400	TIP3P water box	-7.90595	-32.6034	0.0793279	-2.57485	0	0	0	40.5808		-13.3878	0.423708	0.30199	0.0793279	0	0	0	0	-0.161932		0.204322	6.86243	27.4391	3.70251	0	0	0	0	-26.2353		1.9561	-10099.3	-9806.92	4349.72	-201.289	-784.426	-40.4623	-3.28336	-2640.9		-971.769	6.86243	27.4391	3.70251	0	0	0	0	-26.2353		1.9561	-10098.3	-9801.75	4345.94	-198.714	-784.426	-40.4623	-3.28336	-2655.24		-960.338	-8.32966	-32.9054	0	-2.57485	0	0	0	40.7427		-13.5921	0	0	0	0	0	0	0	0		0	-1.31766	-1.97649	-2.83189		36400	TIP3P water box	1.55887	-38.9441	0.322924	-3.31253	0	0	0	51.5745		-8.08192	0.0930802	0.0222845	0.322924	0	0	0	0	-0.201029		-0.0510992	17.8943	34.2473	6.61748	0	0	0	0	-25.0924		2.122	-9789.44	-9869	4269.74	-182.727	-779.109	-26.335	-18.3318	-2127.25		-1056.42	17.8943	34.2473	6.61748	0	0	0	0	-25.0924		2.122	-9808.89	-9864.3	4262.8	-179.415	-779.109	-26.335	-18.3318	-2153.74		-1050.46	1.46579	-38.9664	9.09495e-13	-3.31253	0	0	0	51.7755		-8.03082	0	0	0	0	0	0	0	0		0	0.222696	0.334044	0.529166		36400	TIP3P water box	-11.2965	-32.0793	0.346591	-3.95542	-1.81526	0	0	37.2639		-11.057	0.229766	0.0363207	0.346591	0	0	0	0	-0.0558104		-0.0973354	-11.3651	13.4538	1.66758	0	0	0	0	-27.9298		1.44341	-10006.6	-10130.8	4445.7	-193.308	-821.146	-28.099	-15.47	-2272.05		-991.433	-11.3651	13.4538	1.66758	0	0	0	0	-27.9298		1.44341	-9983.96	-10112.2	4443.68	-189.352	-819.33	-28.099	-15.47	-2281.38		-981.819	-11.5263	-32.1156	0	-3.95542	-1.81526	0	0	37.3197		-10.9597	0	0	0	0	0	0	0	0		0	-2.2593	-3.38895	-4.3291
36410	TIP3P water box	-5.52487	-23.44	0.735773	-3.73109	-1.69344	0	0	31.7594		-9.15556	0.241475	-0.00557305	0.735773	0	0	0	0	-0.278917		-0.209808	-11.1209	13.4521	1.66911	0	0	0	0	-27.6838		1.44167	-9730.67	-9619.15	4380.18	-192.158	-816.112	-29.6552	-10.9412	-2399.99		-1042.84	-11.1209	13.4521	1.66911	0	0	0	0	-27.6838		1.44167	-9714.02	-9609.17	4377.77	-188.427	-814.418	-29.6552	-10.9412	-2404.06		-1035.12	-5.76635	-23.4344	0	-3.73109	-1.69344	0	0	32.0384		-8.94576	0	0	0	0	0	0	0	0		0	-1.10497	-1.65746	-2.11727		36410	TIP3P water box	-4.43815	-16.3819	-0.0925996	-2.32913	0	0	0	26.1798		-11.8143	0.437009	0.385224	-0.0925996	0	0	0	0	-0.232965		0.377349	6.88052	27.4391	3.70201	0	0	0	0	-26.2169		1.95628	-10124.1	-9781.04	4294.46	-197.303	-776.231	-38.8188	-1.35044	-2648.56		-975.259	6.88052	27.4391	3.70201	0	0	0	0	-26.2169		1.95628	-10126.5	-9792.1	4290.85	-194.974	-776.231	-38.8188	-1.35044	-2648.52		-965.401	-4.87516	-16.7672	0	-2.32913	0	0	0	26.4128		-12.1916	0	0	0	0	0	0	0	0		0	-0.739691	-1.10954	-1.58973		36410	TIP3P water box	1.37179	-41.3724	0.0828697	-3.07909	0	0	0	55.3829		-9.64248	0.0982125	0.0602495	0.0828697	0	0	0	0	-0.0640333		0.0191265	17.8267	34.2429	6.6302	0	0	0	0	-25.1804		2.134	-9693.14	-9824.47	4352.94	-192.494	-780.23	-25.1924	-14.6276	-2197.78		-1011.29	17.8267	34.2429	6.6302	0	0	0	0	-25.1804		2.134	-9712.34	-9817.34	4346.23	-189.415	-780.23	-25.1924	-14.6276	-2227.98		-1003.78	1.27358	-41.4327	0	-3.07909	0	0	0	55.4469		-9.66161	0	0	0	0	0	0	0	0		0	0.19597	0.293955	0.465659		36410	TIP3P water box	-18.2542	-37.4154	-0.846614	-4.42129	-1.89787	0	0	34.791		-8.46402	-0.452967	0.114197	-0.846614	0	0	0	0	-0.120347		0.399797	-10.4894	13.4131	3.23768	0	0	0	0	-27.9377		0.79757	-10085.9	-9894.91	4285.1	-194.833	-815.238	-28.8371	-15.8736	-2513.86		-907.448	-10.4894	13.4131	3.23768	0	0	0	0	-27.9377		0.79757	-10057.2	-9870.91	4282.71	-190.412	-813.34	-28.8371	-15.8736	-2520.72		-899.782	-17.8012	-37.5296	1.81899e-12	-4.42129	-1.89787	0	0	34.9113		-8.86381	0	0	0	0	0	0	0	0		0	-3.65084	-5.47626	-6.99545
36420	TIP3P water box	-7.22841	-17.7983	0.192114	-3.74298	-1.32994	0	0	25.8211		-10.3704	0.22977	0.0575657	0.192114	0	0	0	0	-0.0130258		-0.00688484	-11.3732	13.4524	1.66966	0	0	0	0	-27.937		1.4417	-9676.75	-9813.75	4423.2	-199.902	-822.067	-30.8248	-13.5897	-2266.42		-953.397	-11.3732	13.4524	1.66966	0	0	0	0	-27.937		1.4417	-9658.15	-9809.41	4421.34	-196.159	-820.737	-30.8248	-13.5897	-2264.3		-944.468	-7.45818	-17.8559	0	-3.74298	-1.32994	0	0	25.8341		-10.3635	0	0	0	0	0	0	0	0		0	-1.44568	-2.16852	-2.7701		36420	TIP3P water box	-9.6243	-29.0557	-0.196429	-2.36356	0	0	0	34.963		-12.9716	0.489806	0.361391	-0.196429	0	0	0	0	-0.154646		0.479491	6.92199	27.4391	3.70339	0	0	0	0	-26.1762		1.95572	-10009.5	-9962.7	4374.79	-195.339	-779.889	-38.8768	-0.435234	-2462.23		-944.861	6.92199	27.4391	3.70339	0	0	0	0	-26.1762		1.95572	-10006.8	-9961.09	4371.28	-192.975	-779.889	-38.8768	-0.435234	-2471.01		-933.846	-10.1141	-29.4171	0	-2.36356	0	0	0	35.1176		-13.4511	0	0	0	0	0	0	0	0		0	-1.60405	-2.40608	-3.4474		36420	TIP3P water box	5.56027	-30.5426	-0.0110167	-2.36665	0	0	0	48.3997		-9.91913	0.131381	0.0570731	-0.0110167	0	0	0	0	0.0331475		0.0521769	17.8058	34.2475	6.61651	0	0	0	0	-25.1812		2.123	-9684.62	-9814.25	4337.77	-189.02	-786.424	-26.4145	-15.863	-2208.84		-981.584	17.8058	34.2475	6.61651	0	0	0	0	-25.1812		2.123	-9707.99	-9817.96	4331.17	-186.653	-786.424	-26.4145	-15.863	-2232.06		-973.788	5.42889	-30.5997	0	-2.36665	0	0	0	48.3665		-9.97131	0	0	0	0	0	0	0	0		0	0.794325	1.19149	1.88745		36420	TIP3P water box	-11.5498	-13.7465	0.622148	-3.80139	-1.83576	0	0	17.2333		-10.0215	0.505529	0.11223	0.622148	0	0	0	0	-0.0519527		-0.176896	-11.3163	13.4526	1.66919	0	0	0	0	-27.88		1.44198	-10113.8	-9951.36	4371.15	-197.545	-819.184	-28.7495	-14.5202	-2433.25		-1040.29	-11.3163	13.4526	1.66919	0	0	0	0	-27.88		1.44198	-10090.9	-9951.06	4368.86	-193.744	-817.348	-28.7495	-14.5202	-2422.6		-1031.71	-12.0553	-13.8588	0	-3.80139	-1.83576	0	0	17.2852		-9.84465	0	0	0	0	0	0	0	0		0	-2.30996	-3.46494	-4.42617
36430	TIP3P water box	-10.3406	-48.1619	0.119181	-4.19638	-1.22553	0	0	53.9933		-10.8693	0.270594	0.0154968	0.119181	0	0	0	0	0.153896		-0.0179795	-11.316	13.4523	1.66983	0	0	0	0	-27.8796		1.44153	-9695.32	-9739.44	4421.14	-194.46	-824.914	-31.7824	-6.31044	-2315.71		-1003.83	-11.316	13.4523	1.66983	0	0	0	0	-27.8796		1.44153	-9673.66	-9704.73	4419.35	-190.263	-823.689	-31.7824	-6.31044	-2341.82		-994.406	-10.6112	-48.1774	0	-4.19638	-1.22553	0	0	53.8394		-10.8513	0	0	0	0	0	0	0	0		0	-2.06812	-3.10219	-3.96278		36430	TIP3P water box	-12.3099	-53.06	0.274506	-3.0568	0	0	0	56.1953		-12.6628	0.549121	0.316397	0.274506	0	0	0	0	-0.178196		0.136414	6.86701	27.4392	3.7026	0	0	0	0	-26.231		1.95612	-10097.8	-9841.73	4303.21	-194.186	-780.852	-37.2635	-0.98244	-2556.53		-989.438	6.86701	27.4392	3.7026	0	0	0	0	-26.231		1.95612	-10092.3	-9816.11	4299.23	-191.13	-780.852	-37.2635	-0.98244	-2586.5		-978.731	-12.859	-53.3764	1.81899e-12	-3.0568	0	0	0	56.3735		-12.7992	0	0	0	0	0	0	0	0		0	-2.05165	-3.07747	-4.40936		36430	TIP3P water box	1.40911	-49.1904	0.358284	-3.3214	0	0	0	60.8074		-7.24475	0.294841	0.0523404	0.358284	0	0	0	0	-0.0896397		-0.0261433	17.8322	34.2473	6.61742	0	0	0	0	-25.1542		2.12169	-9727.25	-9794.96	4287.02	-190.925	-793.86	-26.7056	-17.7444	-2223.65		-966.432	17.8322	34.2473	6.61742	0	0	0	0	-25.1542		2.12169	-9746.49	-9780.02	4280.05	-187.603	-793.86	-26.7056	-17.7444	-2259.3		-961.309	1.11427	-49.2428	0	-3.3214	0	0	0	60.8971		-7.21861	0	0	0	0	0	0	0	0		0	0.201301	0.301952	0.478327		36430	TIP3P water box	-13.4373	-34.849	0.221297	-4.35294	-1.82	0	0	32.9248		-5.56147	0.0197741	0.0388574	0.221297	0	0	0	0	-0.271219		0.0308395	-11.1326	13.4522	1.67036	0	0	0	0	-27.6963		1.44123	-10007.8	-9932.57	4450.6	-195.277	-822.62	-29.1274	-18.3411	-2429.49		-1030.94	-11.1326	13.4522	1.67036	0	0	0	0	-27.6963		1.44123	-9983.19	-9911.18	4448.71	-190.924	-820.8	-29.1274	-18.3411	-2434.71		-1026.82	-13.4571	-34.8879	-9.09495e-13	-4.35294	-1.82	0	0	33.196		-5.59231	0	0	0	0	0	0	0	0		0	-2.68747	-4.0312	-5.14951
36440	TIP3P water box	-8.76099	-29.3126	0.898016	-3.35491	-1.32499	0	0	37.167		-12.8335	0.423247	-0.00641195	0.898016	0	0	0	0	-0.106688		-0.361669	-11.2918	13.4522	1.67007	0	0	0	0	-27.8555		1.44143	-9630.71	-9710.53	4439.51	-188.826	-819.389	-32.6789	-8.48873	-2322.84		-987.475	-11.2918	13.4522	1.67007	0	0	0	0	-27.8555		1.44143	-9610.66	-9694.67	4436.94	-185.471	-818.064	-32.6789	-8.48873	-2332.15		-976.083	-9.18424	-29.3062	9.09495e-13	-3.35491	-1.32499	0	0	37.2737		-12.4718	0	0	0	0	0	0	0	0		0	-1.7522	-2.6283	-3.35743		36440	TIP3P water box	-9.1302	-26.5367	0.183051	-2.04868	0	0	0	33.0699		-13.7978	0.559461	0.274586	0.183051	0	0	0	0	-0.0429703		0.144795	6.78925	27.4393	3.70276	0	0	0	0	-26.309		1.95612	-10104.9	-9862	4292.43	-198.744	-774.471	-39.8948	-4.77408	-2585.79		-931.642	6.78925	27.4393	3.70276	0	0	0	0	-26.309		1.95612	-10102.5	-9862.9	4288.54	-196.695	-774.471	-39.8948	-4.77408	-2592.55		-919.801	-9.68967	-26.8113	9.09495e-13	-2.04868	0	0	0	33.1129		-13.9425	0	0	0	0	0	0	0	0		0	-1.5217	-2.28255	-3.27041		36440	TIP3P water box	2.55883	-46.2805	0.140908	-3.21717	0	0	0	60.7235		-8.80789	0.264303	0.06714	0.140908	0	0	0	0	0.0467312		0.00952396	17.7542	34.2469	6.61842	0	0	0	0	-25.2322		2.12109	-9856.96	-9928.89	4159.13	-188.124	-786.031	-24.9639	-17.0762	-2097.97		-973.026	17.7542	34.2469	6.61842	0	0	0	0	-25.2322		2.12109	-9877.27	-9916.86	4152.37	-184.907	-786.031	-24.9639	-17.0762	-2133.46		-966.339	2.29452	-46.3477	-9.09495e-13	-3.21717	0	0	0	60.6768		-8.81741	0	0	0	0	0	0	0	0		0	0.365547	0.54832	0.868603		36440	TIP3P water box	-14.6529	-25.8324	0.254531	-3.77772	-1.79759	0	0	26.2933		-9.79297	0.280185	0.0479128	0.254531	0	0	0	0	0.00634816		-0.0286064	-11.3298	13.4523	1.66979	0	0	0	0	-27.8934		1.44153	-10035.8	-10007.2	4371.88	-193.691	-817.755	-30.6637	-13.2844	-2363.82		-981.289	-11.3298	13.4523	1.66979	0	0	0	0	-27.8934		1.44153	-10009.9	-9994.83	4369.95	-189.913	-815.958	-30.6637	-13.2844	-2362.22		-972.938	-14.9331	-25.8804	1.81899e-12	-3.77772	-1.79759	0	0	26.2869		-9.76436	0	0	0	0	0	0	0	0		0	-2.93058	-4.39587	-5.61535
