## Supplementary material for "Mechanism-guided Discovery of Fluoroacetate Dehalogenase (FAcD) Variants for Enzymatic PFAS Defluorination": https://doi.org/10.5281/zenodo.23318610 (part 1116 of 1194)

### Sheet: SS_11_MMGBSA (continued)
Scientific_Rank	Job_Name	degrader_tier	N_Frames	N_Failed_Minimisations	MMGBSA_dG_Boltzmann_kcal	MMGBSA_dG_ArithMean_kcal	MMGBSA_dG_Median_kcal	MMGBSA_dG_Min_kcal	MMGBSA_dG_Max_kcal	MMGBSA_dG_Std_kcal	← Index
36450	TIP3P water box	-15.3127	-32.5398	0.520625	-4.63666	-1.38335	0	0	32.9096		-10.1831	0.220841	-0.00209824	0.520625	0	0	0	0	-0.130899		-0.166786	-11.3476	13.4524	1.66975	0	0	0	0	-27.9114		1.44165	-9716.52	-9663.3	4384.38	-194.287	-820.749	-29.959	-14.9894	-2400.11		-977.498	-11.3476	13.4524	1.66975	0	0	0	0	-27.9114		1.44165	-9689.86	-9644.22	4382.19	-189.651	-819.365	-29.959	-14.9894	-2405.11		-968.756	-15.5335	-32.5377	0	-4.63666	-1.38335	0	0	33.0405		-10.0163	0	0	0	0	0	0	0	0		0	-3.06254	-4.59381	-5.8682		36450	TIP3P water box	0.0323791	-21.8441	0.38243	-2.49809	0	0	0	35.871		-11.8788	0.604973	0.237994	0.38243	0	0	0	0	-0.0716698		0.0562191	6.77181	27.4391	3.70389	0	0	0	0	-26.3267		1.95556	-10122.1	-9722.37	4285.5	-194.702	-778.472	-36.912	-4.0869	-2667.74		-1003.32	6.77181	27.4391	3.70389	0	0	0	0	-26.3267		1.95556	-10128.9	-9727.97	4281.41	-192.204	-778.472	-36.912	-4.0869	-2677.28		-993.392	-0.572594	-22.0821	9.09495e-13	-2.49809	0	0	0	35.9426		-11.935	0	0	0	0	0	0	0	0		0	0.00539651	0.00809477	0.0115981		36450	TIP3P water box	5.05727	-27.3541	0.200896	-2.8606	0	0	0	44.6597		-9.58863	0.164498	0.0605835	0.200896	0	0	0	0	-0.113572		0.0165905	17.8513	34.2474	6.61684	0	0	0	0	-25.1347		2.12174	-9714.93	-9863.88	4274.65	-189.078	-781.114	-26.5405	-11.8841	-2132.31		-984.782	17.8513	34.2474	6.61684	0	0	0	0	-25.1347		2.12174	-9737.84	-9870.77	4267.84	-186.217	-781.114	-26.5405	-11.8841	-2151.84		-977.315	4.89277	-27.4147	0	-2.8606	0	0	0	44.7733		-9.60522	0	0	0	0	0	0	0	0		0	0.722467	1.0837	1.71671		36450	TIP3P water box	-6.73762	-30.2594	1.19079	-4.15251	-1.8284	0	0	38.801		-10.489	0.64525	0.122666	1.19079	0	0	0	0	-0.232257		-0.435946	-11.2832	13.4522	1.66999	0	0	0	0	-27.8467		1.44139	-10052.3	-9852.52	4391.52	-196.601	-825.196	-30.8261	-17.5088	-2505.16		-1015.98	-11.2832	13.4522	1.66999	0	0	0	0	-27.8467		1.44139	-10034.2	-9835.71	4388.66	-192.448	-823.367	-30.8261	-17.5088	-2516.11		-1006.93	-7.38287	-30.3821	0	-4.15251	-1.8284	0	0	39.0332		-10.0531	0	0	0	0	0	0	0	0		0	-1.34752	-2.02129	-2.58202
36460	TIP3P water box	-6.26127	-38.9404	1.82843	-3.25161	-1.24192	0	0	46.6828		-11.3386	0.85854	-0.00820799	1.82843	0	0	0	0	-0.246352		-0.715332	-11.2651	13.4523	1.66954	0	0	0	0	-27.8285		1.44163	-9756.24	-9853.81	4391.09	-193.806	-829.902	-34.3591	-10.2908	-2222.85		-1002.31	-11.2651	13.4523	1.66954	0	0	0	0	-27.8285		1.44163	-9738.71	-9828.32	4387.59	-190.555	-828.66	-34.3591	-10.2908	-2241.7		-992.416	-7.11981	-38.9322	9.09495e-13	-3.25161	-1.24192	0	0	46.9291		-10.6232	0	0	0	0	0	0	0	0		0	-1.25225	-1.87838	-2.39947		36460	TIP3P water box	-12.3212	-28.2929	0.847453	-2.361	0	0	0	29.4447		-11.9595	1.08026	0.404733	0.847453	0	0	0	0	-0.110002		-0.0619223	6.83615	27.4392	3.70262	0	0	0	0	-26.2618		1.9561	-10107.6	-9507.25	4306.79	-192.408	-781.663	-40.1626	-3.57564	-2881.93		-1007.41	6.83615	27.4392	3.70262	0	0	0	0	-26.2618		1.9561	-10102.1	-9506.39	4302.24	-190.047	-781.663	-40.1626	-3.57564	-2885.12		-997.411	-13.4014	-28.6976	9.09495e-13	-2.361	0	0	0	29.5547		-11.8976	0	0	0	0	0	0	0	0		0	-2.05353	-3.0803	-4.41341		36460	TIP3P water box	9.07961	-32.5501	0.388251	-2.64355	0	0	0	52.814		-8.92898	0.374401	-0.0217848	0.388251	0	0	0	0	0.120572		-0.112637	17.7339	34.2472	6.61734	0	0	0	0	-25.2522		2.12148	-9735.2	-9793.87	4292.53	-195.255	-783.12	-23.0711	-19.0224	-2213.94		-999.449	17.7339	34.2472	6.61734	0	0	0	0	-25.2522		2.12148	-9762.01	-9795.57	4285.52	-192.611	-783.12	-23.0711	-19.0224	-2241.5		-992.641	8.70521	-32.5283	-9.09495e-13	-2.64355	0	0	0	52.6934		-8.81635	0	0	0	0	0	0	0	0		0	1.29709	1.94563	3.08211		36460	TIP3P water box	-14.4477	-54.8337	1.04199	-4.3323	-1.81392	0	0	53.9922		-8.50198	0.654739	0.0693335	1.04199	0	0	0	0	-0.121681		-0.3349	-11.3989	13.4526	1.66957	0	0	0	0	-27.9629		1.44184	-10081.9	-9973.81	4352.76	-194.591	-818.114	-29.2441	-18.0594	-2399.4		-1001.39	-11.3989	13.4526	1.66957	0	0	0	0	-27.9629		1.44184	-10056	-9932.43	4350.05	-190.259	-816.3	-29.2441	-18.0594	-2425.43		-994.332	-15.1024	-54.903	-9.09495e-13	-4.3323	-1.81392	0	0	54.1139		-8.16708	0	0	0	0	0	0	0	0		0	-2.88954	-4.33431	-5.53671
36470	TIP3P water box	-10.1395	-42.8031	1.71928	-4.5111	-1.46128	0	0	45.5894		-8.67268	0.820949	0.0816402	1.71928	0	0	0	0	-0.302371		-0.677604	-11.318	13.4522	1.67021	0	0	0	0	-27.8818		1.44132	-9811.05	-9860.86	4361.59	-197.356	-814.989	-32.2569	-9.52618	-2245.29		-1012.36	-11.318	13.4522	1.67021	0	0	0	0	-27.8818		1.44132	-9789.59	-9831.51	4358.2	-192.845	-813.528	-32.2569	-9.52618	-2263		-1005.13	-10.9604	-42.8848	0	-4.5111	-1.46128	0	0	45.8918		-7.99508	0	0	0	0	0	0	0	0		0	-2.0279	-3.04184	-3.88569		36470	TIP3P water box	-9.13561	-40.9413	-0.495705	-2.98176	0	0	0	47.1649		-11.8817	0.254297	0.335951	-0.495705	0	0	0	0	-0.138752		0.552803	6.87652	27.4392	3.70244	0	0	0	0	-26.2213		1.95617	-10001.3	-9701.12	4389.98	-197.13	-780.504	-37.6919	-4.07162	-2705.57		-965.215	6.87652	27.4392	3.70244	0	0	0	0	-26.2213		1.95617	-9999.07	-9687.62	4386.77	-194.148	-780.504	-37.6919	-4.07162	-2726.52		-955.29	-9.38991	-41.2773	0	-2.98176	0	0	0	47.3037		-12.4345	0	0	0	0	0	0	0	0		0	-1.5226	-2.2839	-3.27235		36470	TIP3P water box	3.29013	-38.1044	0.455963	-3.26881	0	0	0	50.2404		-6.03306	0.247516	0.0452174	0.455963	0	0	0	0	-0.185435		-0.0682291	17.9606	34.2471	6.61776	0	0	0	0	-25.0256		2.1213	-9753.45	-10071.3	4280.28	-194.793	-781.162	-25.1489	-18.6158	-1988.6		-954.116	17.9606	34.2471	6.61776	0	0	0	0	-25.0256		2.1213	-9774.7	-10067.4	4273.21	-191.524	-781.162	-25.1489	-18.6158	-2013.81		-950.205	3.04261	-38.1496	-9.09495e-13	-3.26881	0	0	0	50.4259		-5.96483	0	0	0	0	0	0	0	0		0	0.470018	0.705027	1.11685		36470	TIP3P water box	-13.9605	-54.391	1.4833	-4.26138	-1.7775	0	0	55.3067		-10.3206	0.589596	-0.0553947	1.4833	0	0	0	0	-0.23631		-0.601999	-11.2758	13.454	1.66614	0	0	0	0	-27.8401		1.44417	-10014.5	-9997.76	4427.25	-193.948	-822.628	-29.4657	-17.1345	-2382.3		-998.557	-11.2758	13.454	1.66614	0	0	0	0	-27.8401		1.44417	-9989.3	-9956.82	4424.1	-189.687	-820.851	-29.4657	-17.1345	-2409.76		-989.681	-14.5501	-54.3356	0	-4.26138	-1.7775	0	0	55.543		-9.71863	0	0	0	0	0	0	0	0		0	-2.7921	-4.18814	-5.34999
36480	TIP3P water box	-4.35493	-17.4126	1.22003	-3.25616	-1.35513	0	0	26.5245		-10.0756	0.621142	-0.0440866	1.22003	0	0	0	0	-0.0672327		-0.487571	-11.2576	13.4522	1.66986	0	0	0	0	-27.8211		1.44145	-9749.32	-9790.21	4350.1	-195.842	-823.052	-31.5094	-7.74446	-2297.98		-953.082	-11.2576	13.4522	1.66986	0	0	0	0	-27.8211		1.44145	-9733.71	-9786.25	4347.21	-192.586	-821.696	-31.5094	-7.74446	-2296.69		-944.448	-4.97607	-17.3685	0	-3.25616	-1.35513	0	0	26.5917		-9.58804	0	0	0	0	0	0	0	0		0	-0.870986	-1.30648	-1.66892		36480	TIP3P water box	-13.5356	-35.1032	0.000269244	-1.92611	0	0	0	37.3269		-13.8334	0.602226	0.400941	0.000269244	0	0	0	0	-0.172718		0.373733	6.88314	27.4393	3.70201	0	0	0	0	-26.2146		1.95637	-10038.4	-9642.45	4348.87	-188.353	-778.16	-39.0147	-3.18306	-2746.62		-989.51	6.88314	27.4393	3.70201	0	0	0	0	-26.2146		1.95637	-10031.8	-9634.79	4345.17	-186.427	-778.16	-39.0147	-3.18306	-2757.73		-977.633	-14.1378	-35.5041	0	-1.92611	0	0	0	37.4996		-14.2071	0	0	0	0	0	0	0	0		0	-2.25593	-3.38389	-4.8484		36480	TIP3P water box	3.6335	-29.7398	0.158838	-3.01531	0	0	0	46.1429		-9.91311	-0.000398372	0.0143695	0.158838	0	0	0	0	-0.14576		-0.0278458	17.8968	34.2432	6.62912	0	0	0	0	-25.1097		2.1341	-9811.1	-9808.92	4214.45	-194.274	-777.726	-24.6483	-6.45159	-2250.81		-962.728	17.8968	34.2432	6.62912	0	0	0	0	-25.1097		2.1341	-9832.63	-9813.42	4207.66	-191.258	-777.726	-24.6483	-6.45159	-2271.84		-954.949	3.6339	-29.7542	-9.09495e-13	-3.01531	0	0	0	46.2886		-9.88527	0	0	0	0	0	0	0	0		0	0.519071	0.778607	1.2334		36480	TIP3P water box	-15.49	-47.4739	0.456099	-4.11335	-1.6749	0	0	46.2952		-8.97916	0.275803	0.0715152	0.456099	0	0	0	0	-0.178392		-0.0734188	-11.2709	13.4524	1.66973	0	0	0	0	-27.8346		1.44164	-9983.38	-9895.84	4450.27	-189.957	-818.636	-27.5463	-15.1895	-2484.01		-1002.47	-11.2709	13.4524	1.66973	0	0	0	0	-27.8346		1.44164	-9956.62	-9861.82	4448.15	-185.843	-816.961	-27.5463	-15.1895	-2502.47		-994.934	-15.7658	-47.5454	0	-4.11335	-1.6749	0	0	46.4736		-8.90574	0	0	0	0	0	0	0	0		0	-3.09801	-4.64701	-5.93616
36490	TIP3P water box	-10.6704	-33.124	1.21184	-4.47195	-1.40342	0	0	36.9405		-9.82336	0.689152	0.0750493	1.21184	0	0	0	0	-0.157484		-0.440255	-11.2898	13.4523	1.67003	0	0	0	0	-27.8535		1.44143	-9659.42	-9752.16	4411.03	-191.224	-819.201	-34.5421	-10.2913	-2310.65		-952.383	-11.2898	13.4523	1.67003	0	0	0	0	-27.8535		1.44143	-9637.46	-9732.49	4408.14	-186.752	-817.798	-34.5421	-10.2913	-2319.73		-944.001	-11.3596	-33.1991	0	-4.47195	-1.40342	0	0	37.098		-9.3831	0	0	0	0	0	0	0	0		0	-2.13408	-3.20112	-4.08916		36490	TIP3P water box	-3.89253	-14.2448	0.361583	-2.17432	0	0	0	25.8867		-13.7216	0.461819	0.236143	0.361583	0	0	0	0	-0.13122		-0.00468673	6.8341	27.4393	3.702	0	0	0	0	-26.2636		1.95638	-10120.2	-9577.53	4290.31	-196.379	-782.29	-40.6904	-0.189135	-2854.36		-959.073	6.8341	27.4393	3.702	0	0	0	0	-26.2636		1.95638	-10123.1	-9590.72	4286.25	-194.205	-782.29	-40.6904	-0.189135	-2853.98		-947.308	-4.35435	-14.481	0	-2.17432	0	0	0	26.0179		-13.7169	0	0	0	0	0	0	0	0		0	-0.648755	-0.973132	-1.39429		36490	TIP3P water box	2.78818	-37.9107	0.202087	-3.25054	0	0	0	51.7443		-7.99697	0.202433	0.0468003	0.202087	0	0	0	0	-0.0404373		-0.00601734	17.8552	34.2474	6.61702	0	0	0	0	-25.1309		2.12167	-9714.77	-9749.17	4351.15	-192.812	-783.707	-25.5428	-11.4188	-2304.77		-998.499	17.8552	34.2474	6.61702	0	0	0	0	-25.1309		2.12167	-9735.41	-9745.51	4344.33	-189.562	-783.707	-25.5428	-11.4188	-2331.38		-992.624	2.58575	-37.9575	-9.09495e-13	-3.25054	0	0	0	51.7847		-7.99095	0	0	0	0	0	0	0	0		0	0.398312	0.597467	0.946458		36490	TIP3P water box	-12.3222	-28.9342	0.95838	-4.45177	-1.61433	0	0	32.2557		-10.5359	0.595499	0.0158326	0.95838	0	0	0	0	-0.0210307		-0.357683	-11.4044	13.452	1.67033	0	0	0	0	-27.9679		1.44119	-9943.23	-9756.77	4488.63	-194.558	-815.355	-33.4217	-16.7525	-2630.3		-984.713	-11.4044	13.452	1.67033	0	0	0	0	-27.9679		1.44119	-9919.51	-9741.28	4486	-190.106	-813.74	-33.4217	-16.7525	-2634.58		-975.618	-12.9177	-28.9501	-9.09495e-13	-4.45177	-1.61433	0	0	32.2767		-10.1782	0	0	0	0	0	0	0	0		0	-2.46444	-3.69666	-4.72216
36500	TIP3P water box	-10.4946	-37.0923	1.52756	-4.41996	-1.38944	0	0	41.9574		-11.0779	0.761647	-0.0924673	1.52756	0	0	0	0	-0.0402175		-0.633231	-11.4076	13.4522	1.67075	0	0	0	0	-27.9717		1.44116	-9608.5	-9715.75	4494.46	-198.461	-812.63	-32.9184	-14.8641	-2315.38		-1012.96	-11.4076	13.4522	1.67075	0	0	0	0	-27.9717		1.44116	-9586.6	-9692.11	4491.26	-194.041	-811.24	-32.9184	-14.8641	-2329.36		-1003.33	-11.2562	-36.9998	1.81899e-12	-4.41996	-1.38944	0	0	41.9976		-10.4446	0	0	0	0	0	0	0	0		0	-2.09892	-3.14838	-4.02178		36500	TIP3P water box	-1.94719	-23.1828	0.304775	-2.40531	0	0	0	36.001		-12.6648	0.291284	0.122383	0.304775	0	0	0	0	-0.0977352		-0.0381391	6.92989	27.4388	3.70302	0	0	0	0	-26.1676		1.95572	-10057.4	-9743.7	4341.41	-201.635	-782.528	-39.2938	-3.09202	-2733.66		-894.862	6.92989	27.4388	3.70302	0	0	0	0	-26.1676		1.95572	-10062.4	-9747.96	4337.4	-199.23	-782.528	-39.2938	-3.09202	-2743.49		-884.153	-2.23848	-23.3052	0	-2.40531	0	0	0	36.0988		-12.6267	0	0	0	0	0	0	0	0		0	-0.324532	-0.486798	-0.697478		36500	TIP3P water box	9.43485	-28.3581	0.435385	-2.92831	0	0	0	47.0735		-6.78765	0.0437373	-0.0205115	0.435385	0	0	0	0	-0.267689		-0.103447	17.8682	34.2473	6.61751	0	0	0	0	-25.1181		2.1216	-9810.29	-9882.16	4219.86	-193.957	-781.809	-28.2339	-15.243	-2153.76		-974.989	17.8682	34.2473	6.61751	0	0	0	0	-25.1181		2.1216	-9837.59	-9888.05	4212.81	-191.029	-781.809	-28.2339	-15.243	-2175.72		-970.323	9.39112	-28.3376	0	-2.92831	0	0	0	47.3412		-6.6842	0	0	0	0	0	0	0	0		0	1.34784	2.02175	3.2027		36500	TIP3P water box	-9.06619	-42.0036	0.20278	-3.67581	-1.63335	0	0	48.1897		-10.1458	0.0793951	-0.0359855	0.20278	0	0	0	0	-0.0517422		-0.0356567	-11.3225	13.4535	1.66694	0	0	0	0	-27.8864		1.44349	-10080.6	-9904.22	4384.27	-195.862	-815.487	-31.5747	-14.8536	-2489.6		-1013.32	-11.3225	13.4535	1.66694	0	0	0	0	-27.8864		1.44349	-10060.3	-9875.67	4382.41	-192.186	-813.854	-31.5747	-14.8536	-2509.9		-1004.62	-9.14558	-41.9677	-9.09495e-13	-3.67581	-1.63335	0	0	48.2414		-10.1102	0	0	0	0	0	0	0	0		0	-1.81324	-2.71986	-3.47438
36510	TIP3P water box	-9.83813	-31.6048	0.498906	-4.20965	-1.35438	0	0	38.3471		-11.5153	0.302377	0.0300042	0.498906	0	0	0	0	-0.0812082		-0.145325	-11.227	13.452	1.67041	0	0	0	0	-27.7905		1.44107	-9626.46	-9579.98	4453.96	-191.25	-810.115	-29.1368	-9.40486	-2464.43		-996.092	-11.227	13.452	1.67041	0	0	0	0	-27.7905		1.44107	-9605.39	-9561.83	4451.79	-187.04	-808.761	-29.1368	-9.40486	-2474.99		-986.017	-10.1405	-31.6348	9.09495e-13	-4.20965	-1.35438	0	0	38.4283		-11.37	0	0	0	0	0	0	0	0		0	-1.96763	-2.95144	-3.77021		36510	TIP3P water box	-7.90007	-26.6488	0.0790747	-2.41602	0	0	0	33.7955		-12.7099	0.238265	0.21014	0.0790747	0	0	0	0	-0.174515		0.123565	6.89109	27.4393	3.70199	0	0	0	0	-26.2065		1.95636	-9984.09	-9602.9	4438.67	-202.747	-785.851	-40.4117	-0.3037	-2815.37		-975.183	6.89109	27.4393	3.70199	0	0	0	0	-26.2065		1.95636	-9983.08	-9603.69	4434.89	-200.331	-785.851	-40.4117	-0.3037	-2822.96		-964.43	-8.13834	-26.8589	0	-2.41602	0	0	0	33.97		-12.8334	0	0	0	0	0	0	0	0		0	-1.31668	-1.97502	-2.82978		36510	TIP3P water box	10.399	-27.5072	0.617647	-2.7836	0	0	0	43.7133		-3.64108	0.313624	-0.0343909	0.617647	0	0	0	0	-0.110855		-0.158777	17.8285	34.2474	6.61732	0	0	0	0	-25.1577		2.1216	-9765.49	-9794	4278.83	-189.571	-781.871	-28.1918	-12.2802	-2275.36		-963.05	17.8285	34.2474	6.61732	0	0	0	0	-25.1577		2.1216	-9793.72	-9800.74	4271.59	-186.788	-781.871	-28.1918	-12.2802	-2293.91		-961.53	10.0854	-27.4728	-9.09495e-13	-2.7836	0	0	0	43.8241		-3.4823	0	0	0	0	0	0	0	0		0	1.48557	2.22836	3.52998		36510	TIP3P water box	-15.3816	-30.1291	0.225339	-4.25866	-1.72803	0	0	31.1761		-10.6672	0.058975	0.0134716	0.225339	0	0	0	0	-0.1343		-0.0455353	-11.2559	13.4517	1.66993	0	0	0	0	-27.8188		1.44123	-10034.9	-9846.38	4408.51	-198.578	-811.562	-27.2768	-10.1233	-2563.49		-986.025	-11.2559	13.4517	1.66993	0	0	0	0	-27.8188		1.44123	-10008.3	-9829.7	4406.61	-194.319	-809.834	-27.2768	-10.1233	-2566.85		-976.799	-15.4405	-30.1426	9.09495e-13	-4.25866	-1.72803	0	0	31.3104		-10.6217	0	0	0	0	0	0	0	0		0	-3.07631	-4.61447	-5.89459
36520	TIP3P water box	-4.11679	-39.9214	0.937761	-3.99198	-1.71993	0	0	48.9443		-8.36559	0.671184	0.183485	0.937761	0	0	0	0	-0.276616		-0.173446	-11.1963	13.4523	1.66923	0	0	0	0	-27.7597		1.44182	-9692.84	-9720.93	4402.67	-191.211	-825.684	-30.3343	-6.7173	-2332.36		-988.278	-11.1963	13.4523	1.66923	0	0	0	0	-27.7597		1.44182	-9677.53	-9694.46	4400.06	-187.219	-823.964	-30.3343	-6.7173	-2353.54		-981.354	-4.78797	-40.1048	-9.09495e-13	-3.99198	-1.71993	0	0	49.2209		-8.19215	0	0	0	0	0	0	0	0		0	-0.823358	-1.23504	-1.57765		36520	TIP3P water box	-9.12863	-16.5439	-0.0490753	-2.61398	0	0	0	23.3109		-13.2326	0.569307	0.322677	-0.0490753	0	0	0	0	0.02808		0.267626	6.78098	27.4393	3.70282	0	0	0	0	-26.3172		1.95609	-10109.1	-9625.37	4314.34	-191.336	-777.762	-42.2972	-4.78287	-2788.56		-993.287	6.78098	27.4393	3.70282	0	0	0	0	-26.3172		1.95609	-10106.7	-9636.27	4310.69	-188.722	-777.762	-42.2972	-4.78287	-2785.56		-982.011	-9.69793	-16.8665	-9.09495e-13	-2.61398	0	0	0	23.2828		-13.5002	0	0	0	0	0	0	0	0		0	-1.52144	-2.28216	-3.26985		36520	TIP3P water box	4.94906	-29.4647	0.108986	-2.60667	0	0	0	46.7728		-9.86136	0.0278385	0.0567428	0.108986	0	0	0	0	-0.164087		0.0261965	17.8853	34.2474	6.61729	0	0	0	0	-25.1009		2.12156	-9679.19	-9922.64	4319.38	-192.829	-778.517	-24.3709	-16.5904	-2125.78		-937.842	17.8853	34.2474	6.61729	0	0	0	0	-25.1009		2.12156	-9702.02	-9927.42	4312.65	-190.222	-778.517	-24.3709	-16.5904	-2147.45		-930.102	4.92122	-29.5215	9.09495e-13	-2.60667	0	0	0	46.9369		-9.88755	0	0	0	0	0	0	0	0		0	0.707008	1.06051	1.67998		36520	TIP3P water box	-9.70627	-19.7463	0.217045	-4.02176	-1.60516	0	0	25.5046		-10.0547	0.059072	-0.0234374	0.217045	0	0	0	0	-0.0821496		-0.0523865	-11.3406	13.4523	1.67	0	0	0	0	-27.9044		1.44148	-10043.2	-9932.53	4434.98	-199.646	-819.796	-30.7172	-13.0661	-2461.88		-1020.49	-11.3406	13.4523	1.67	0	0	0	0	-27.9044		1.44148	-10022.1	-9926.24	4433.09	-195.624	-818.191	-30.7172	-13.0661	-2459.48		-1011.87	-9.76534	-19.7229	9.09495e-13	-4.02176	-1.60516	0	0	25.5867		-10.0023	0	0	0	0	0	0	0	0		0	-1.94125	-2.91188	-3.71968
36530	TIP3P water box	-6.11231	-34.562	0.371557	-4.45647	-1.57669	0	0	42.6812		-8.56993	0.486949	-0.0248099	0.371557	0	0	0	0	0.177732		-0.0375299	-11.3302	13.4522	1.67058	0	0	0	0	-27.8941		1.44116	-9820.35	-9854.37	4377.57	-193.362	-825.986	-29.9268	-9.92218	-2244.94		-1039.41	-11.3302	13.4522	1.67058	0	0	0	0	-27.8941		1.44116	-9802.9	-9833.26	4375.53	-188.905	-824.41	-29.9268	-9.92218	-2259.73		-1032.28	-6.59926	-34.5371	0	-4.45647	-1.57669	0	0	42.5034		-8.5324	0	0	0	0	0	0	0	0		0	-1.22246	-1.83369	-2.34238		36530	TIP3P water box	-6.63659	-5.1224	0.0223959	-2.7325	0	0	0	13.4836		-12.2877	0.63775	0.314269	0.0223959	0	0	0	0	0.0564009		0.244684	6.79745	27.4394	3.70261	0	0	0	0	-26.3008		1.95621	-9951.08	-9451.52	4442.06	-197.12	-779.731	-39.125	-4.7932	-2958.46		-962.385	6.79745	27.4394	3.70261	0	0	0	0	-26.3008		1.95621	-9951.24	-9473.84	4438.33	-194.388	-779.731	-39.125	-4.7932	-2945.64		-952.054	-7.27434	-5.43666	-9.09495e-13	-2.7325	0	0	0	13.4272		-12.5324	0	0	0	0	0	0	0	0		0	-1.1061	-1.65915	-2.37721		36530	TIP3P water box	4.48598	-28.4361	0.295814	-2.69189	0	0	0	44.4266		-9.10841	0.155022	-0.00635535	0.295814	0	0	0	0	-0.0433357		-0.0911003	17.8794	34.2472	6.61752	0	0	0	0	-25.1066		2.12137	-9759.24	-9724.46	4258.99	-192.24	-783.154	-26.0839	-13.4705	-2285.54		-993.275	17.8794	34.2472	6.61752	0	0	0	0	-25.1066		2.12137	-9781.6	-9730.27	4252.08	-189.548	-783.154	-26.0839	-13.4705	-2304.86		-986.288	4.33096	-28.4298	-9.09495e-13	-2.69189	0	0	0	44.4699		-9.01731	0	0	0	0	0	0	0	0		0	0.640855	0.961282	1.52278		36530	TIP3P water box	-13.0589	-26.3924	-1.30869	-4.2904	-1.87931	0	0	28.8772		-8.06529	-0.415089	0.0931327	-1.30869	0	0	0	0	0.164113		0.636353	-10.653	13.4143	3.22597	0	0	0	0	-28.0952		0.801935	-10058.6	-10022.4	4367.55	-198.731	-816.152	-29.0321	-14.8268	-2324.27		-1020.73	-10.653	13.4143	3.22597	0	0	0	0	-28.0952		0.801935	-10034.9	-10009.4	4365.63	-194.441	-814.273	-29.0321	-14.8268	-2325.05		-1013.47	-12.6438	-26.4855	9.09495e-13	-4.2904	-1.87931	0	0	28.7131		-8.70164	0	0	0	0	0	0	0	0		0	-2.61177	-3.91766	-5.00447
36540	TIP3P water box	-1.77534	-30.4763	0.341431	-4.88474	-1.71753	0	0	39.6987		-4.73688	0.603489	0.18744	0.341431	0	0	0	0	-0.0779855		0.152604	-11.2834	13.4521	1.67026	0	0	0	0	-27.847		1.44125	-9701.63	-9707.3	4359.76	-196.413	-826.354	-30.874	-8.30619	-2345.67		-946.47	-11.2834	13.4521	1.67026	0	0	0	0	-27.847		1.44125	-9688.57	-9690.28	4357.75	-191.528	-824.636	-30.874	-8.30619	-2357.52		-943.175	-2.37883	-30.6638	0	-4.88474	-1.71753	0	0	39.7767		-4.88948	0	0	0	0	0	0	0	0		0	-0.355068	-0.532602	-0.680353		36540	TIP3P water box	-10.4591	-2.53231	0.234572	-2.19297	0	0	0	7.04878		-13.0172	0.522836	0.275344	0.234572	0	0	0	0	-0.17643		0.189351	6.86333	27.4392	3.70236	0	0	0	0	-26.2343		1.95616	-10084.8	-9600.44	4358.45	-194.598	-784.041	-40.5461	-0.283895	-2827.51		-995.797	6.86333	27.4392	3.70236	0	0	0	0	-26.2343		1.95616	-10081.2	-9625.35	4354.51	-192.405	-784.041	-40.5461	-0.283895	-2808.33		-984.736	-10.982	-2.80766	0	-2.19297	0	0	0	7.22522		-13.2066	0	0	0	0	0	0	0	0		0	-1.74319	-2.61479	-3.74643		36540	TIP3P water box	5.6952	-41.0882	0.174064	-2.69522	0	0	0	58.0001		-8.69555	0.174749	0.0404701	0.174064	0	0	0	0	-0.0363243		-0.00346062	17.8651	34.2473	6.61746	0	0	0	0	-25.1212		2.12158	-9854.77	-9830.49	4145.86	-185.429	-778.39	-24.5033	-10.7025	-2175.87		-995.246	17.8651	34.2473	6.61746	0	0	0	0	-25.1212		2.12158	-9878.33	-9823.64	4139.07	-182.733	-778.39	-24.5033	-10.7025	-2208.75		-988.672	5.52045	-41.1287	0	-2.69522	0	0	0	58.0364		-8.69209	0	0	0	0	0	0	0	0		0	0.8136	1.2204	1.93326		36540	TIP3P water box	-12.7724	-25.2822	0.62222	-4.38926	-1.69301	0	0	27.5942		-9.62444	0.180848	0.0179065	0.62222	0	0	0	0	-0.249254		-0.210025	-11.2382	13.4523	1.66943	0	0	0	0	-27.8016		1.44171	-10058.9	-9958.11	4406.32	-198.101	-828.642	-30.2027	-12.8999	-2454.53		-982.71	-11.2382	13.4523	1.66943	0	0	0	0	-27.8016		1.44171	-10034.9	-9946.28	4404.03	-193.711	-826.949	-30.2027	-12.8999	-2454.32		-974.527	-12.9533	-25.3001	0	-4.38926	-1.69301	0	0	27.8435		-9.41441	0	0	0	0	0	0	0	0		0	-2.55448	-3.83172	-4.8947
36550	TIP3P water box	-10.7634	-27.943	1.06791	-4.24389	-1.26524	0	0	32.2654		-10.6446	0.776348	0.0261844	1.06791	0	0	0	0	0.0961041		-0.413846	-11.3894	13.4526	1.66939	0	0	0	0	-27.9533		1.44194	-9735.08	-9721.94	4390.84	-196.708	-818.689	-30.9296	-8.58192	-2377.91		-971.168	-11.3894	13.4526	1.66939	0	0	0	0	-27.9533		1.44194	-9712.93	-9707.45	4388.1	-192.464	-817.424	-30.9296	-8.58192	-2382.22		-961.965	-11.5397	-27.9692	1.81899e-12	-4.24389	-1.26524	0	0	32.1693		-10.2307	0	0	0	0	0	0	0	0		0	-2.15268	-3.22902	-4.12479		36550	TIP3P water box	-12.4007	-22.3528	0.166108	-2.8378	0	0	0	25.8714		-13.2476	0.508815	0.318748	0.166108	0	0	0	0	-0.184556		0.208515	6.9022	27.4393	3.70224	0	0	0	0	-26.1956		1.95627	-10006.4	-9772.21	4414.98	-196.345	-781.724	-41.1589	-0.446245	-2663.27		-966.257	6.9022	27.4393	3.70224	0	0	0	0	-26.1956		1.95627	-10000.9	-9777.29	4411.12	-193.507	-781.724	-41.1589	-0.446245	-2662.94		-954.966	-12.9095	-22.6716	-9.09495e-13	-2.8378	0	0	0	26.056		-13.4561	0	0	0	0	0	0	0	0		0	-2.06678	-3.10017	-4.44189		36550	TIP3P water box	3.88363	-42.66	0.105834	-2.56114	0	0	0	59.9293		-10.9303	0.18715	0.0969688	0.105834	0	0	0	0	-0.0615722		0.0459194	17.8755	34.2474	6.61677	0	0	0	0	-25.1105		2.12174	-9695.88	-9905.15	4297.84	-186.829	-786.197	-24.5545	-11.088	-2090.76		-989.142	17.8755	34.2474	6.61677	0	0	0	0	-25.1105		2.12174	-9717.63	-9896.74	4291.12	-184.268	-786.197	-24.5545	-11.088	-2125.57		-980.334	3.69648	-42.757	0	-2.56114	0	0	0	59.9908		-10.9762	0	0	0	0	0	0	0	0		0	0.554804	0.832207	1.31831		36550	TIP3P water box	-13.113	-37.9058	0.843068	-4.58099	-1.6771	0	0	39.6674		-9.45957	0.421726	-0.0551907	0.843068	0	0	0	0	-0.0426033		-0.323549	-11.3044	13.4519	1.671	0	0	0	0	-27.868		1.44078	-10050.1	-10085.7	4434.47	-199.073	-817.167	-34.1388	-11.5482	-2326.33		-1010.62	-11.3044	13.4519	1.671	0	0	0	0	-27.868		1.44078	-10025.7	-10061.2	4431.95	-194.492	-815.49	-34.1388	-11.5482	-2338.13		-1002.6	-13.5348	-37.8506	0	-4.58099	-1.6771	0	0	39.71		-9.13602	0	0	0	0	0	0	0	0		0	-2.62261	-3.93391	-5.02523
36560	TIP3P water box	-7.85691	-46.2386	0.733431	-4.39103	-1.67318	0	0	53.0794		-9.36694	0.53669	0.0968318	0.733431	0	0	0	0	-0.210504		-0.0830692	-11.3672	13.4521	1.67026	0	0	0	0	-27.9308		1.44122	-9721.3	-9570.91	4416.22	-195.698	-828.982	-30.2633	-9.06993	-2518.97		-983.623	-11.3672	13.4521	1.67026	0	0	0	0	-27.9308		1.44122	-9702.07	-9538.12	4413.82	-191.307	-827.309	-30.2633	-9.06993	-2544.12		-975.697	-8.3936	-46.3354	-9.09495e-13	-4.39103	-1.67318	0	0	53.2899		-9.28387	0	0	0	0	0	0	0	0		0	-1.57138	-2.35707	-3.01096		36560	TIP3P water box	-7.13303	-17.1643	-0.149533	-2.64274	0	0	0	25.3402		-12.5166	0.0464719	0.134522	-0.149533	0	0	0	0	-0.144355		0.205839	6.92942	27.4393	3.70212	0	0	0	0	-26.1683		1.9563	-10024.8	-9787.13	4383.46	-194.049	-778.747	-37.5166	-4.708	-2659.72		-946.386	6.92942	27.4393	3.70212	0	0	0	0	-26.1683		1.9563	-10024.6	-9797.4	4379.9	-191.406	-778.747	-37.5166	-4.708	-2658.89		-935.825	-7.1795	-17.2989	9.09495e-13	-2.64274	0	0	0	25.4846		-12.7225	0	0	0	0	0	0	0	0		0	-1.18884	-1.78326	-2.55503		36560	TIP3P water box	4.84122	-17.1169	0.164408	-2.56549	0	0	0	35.1024		-10.7431	0.211623	0.0334532	0.164408	0	0	0	0	0.0238843		-0.0101231	17.8147	34.2471	6.61802	0	0	0	0	-25.1716		2.12116	-9758.35	-9871.81	4277.85	-190.776	-780.994	-25.6352	-13.2474	-2201.05		-952.679	17.8147	34.2471	6.61802	0	0	0	0	-25.1716		2.12116	-9781	-9888.94	4271.07	-188.21	-780.994	-25.6352	-13.2474	-2210.98		-944.057	4.62959	-17.1504	9.09495e-13	-2.56549	0	0	0	35.0785		-10.733	0	0	0	0	0	0	0	0		0	0.691602	1.0374	1.64337		36560	TIP3P water box	-18.4405	-24.988	0.319372	-4.60978	-1.71602	0	0	21.8305		-9.27658	0.340903	0.140031	0.319372	0	0	0	0	-0.141217		0.0227159	-11.2359	13.4523	1.66959	0	0	0	0	-27.7994		1.4416	-10012.6	-9987.43	4425.91	-196.085	-811.768	-31.4678	-17.5172	-2400.82		-993.46	-11.2359	13.4523	1.66959	0	0	0	0	-27.7994		1.4416	-9982.97	-9975.9	4423.92	-191.475	-810.052	-31.4678	-17.5172	-2394.85		-985.625	-18.7814	-25.128	0	-4.60978	-1.71602	0	0	21.9717		-9.29929	0	0	0	0	0	0	0	0		0	-3.68809	-5.53214	-7.06684
36570	TIP3P water box	-9.05719	-21.6953	1.06789	-3.63944	-1.43661	0	0	28.1663		-11.5201	0.54515	-0.115902	1.06789	0	0	0	0	0.0208428		-0.42768	-11.3389	13.4524	1.66932	0	0	0	0	-27.9025		1.44185	-9806.18	-9698.24	4364.07	-199.267	-829.562	-30.8427	-9.25161	-2402.85		-1000.23	-11.3389	13.4524	1.66932	0	0	0	0	-27.9025		1.44185	-9785.79	-9690	4361.33	-195.627	-828.125	-30.8427	-9.25161	-2403.12		-990.155	-9.60234	-21.5794	-9.09495e-13	-3.63944	-1.43661	0	0	28.1455		-11.0924	0	0	0	0	0	0	0	0		0	-1.81144	-2.71716	-3.47093		36570	TIP3P water box	-0.751764	-29.4401	1.07232	-2.375	0	0	0	43.3519		-13.3609	0.754632	0.217853	1.07232	0	0	0	0	-0.181487		-0.354058	6.88985	27.4393	3.70199	0	0	0	0	-26.2078		1.95639	-9978.46	-9739.38	4384.06	-192.461	-770.804	-36.4573	-2.02893	-2692.94		-928.444	6.88985	27.4393	3.70199	0	0	0	0	-26.2078		1.95639	-9984.6	-9737.38	4379.28	-190.086	-770.804	-36.4573	-2.02893	-2710.08		-917.04	-1.5064	-29.658	0	-2.375	0	0	0	43.5334		-13.0068	0	0	0	0	0	0	0	0		0	-0.125294	-0.187941	-0.26928		36570	TIP3P water box	2.08478	-23.2726	0.154174	-2.16584	0	0	0	39.6978		-12.3287	0.212298	0.0630421	0.154174	0	0	0	0	-0.0180817		0.0131635	17.8422	34.2475	6.61665	0	0	0	0	-25.1438		2.12184	-9734.79	-9891.7	4249.5	-186.016	-781.146	-24.2722	-8.23395	-2119.92		-973.008	17.8422	34.2475	6.61665	0	0	0	0	-25.1438		2.12184	-9754.72	-9902.67	4242.73	-183.85	-781.146	-24.2722	-8.23395	-2134.47		-962.801	1.87248	-23.3357	9.09495e-13	-2.16584	0	0	0	39.7159		-12.3419	0	0	0	0	0	0	0	0		0	0.297825	0.446738	0.707686		36570	TIP3P water box	-15.031	-18.3278	0.669294	-3.99549	-1.81794	0	0	18.9665		-10.5255	0.353169	-0.0189132	0.669294	0	0	0	0	-0.0623198		-0.234892	-11.4098	13.4524	1.67034	0	0	0	0	-27.9739		1.4414	-10085.7	-10062.8	4401.64	-195.311	-824.695	-32.9839	-15.5427	-2322.53		-1033.52	-11.4098	13.4524	1.67034	0	0	0	0	-27.9739		1.4414	-10059.3	-10057.9	4399.3	-191.316	-822.877	-32.9839	-15.5427	-2313.52		-1024.44	-15.3841	-18.3089	-9.09495e-13	-3.99549	-1.81794	0	0	19.0288		-10.2906	0	0	0	0	0	0	0	0		0	-3.00619	-4.50929	-5.76023
36580	TIP3P water box	-11.3387	-26.6659	0.910058	-3.29477	-1.49676	0	0	31.9729		-12.7641	0.628609	-0.0106304	0.910058	0	0	0	0	0.070041		-0.34086	-11.4113	13.4527	1.66935	0	0	0	0	-27.9754		1.44203	-9600.07	-9669.01	4471.37	-196.092	-811.661	-29.1715	-8.18289	-2414.94		-942.374	-11.4113	13.4527	1.66935	0	0	0	0	-27.9754		1.44203	-9577.32	-9655.8	4468.79	-192.797	-810.165	-29.1715	-8.18289	-2418.94		-931.052	-11.9673	-26.6553	-9.09495e-13	-3.29477	-1.49676	0	0	31.9028		-12.4233	0	0	0	0	0	0	0	0		0	-2.26774	-3.40161	-4.34527		36580	TIP3P water box	-10.8479	-23.2778	0.0927064	-2.60801	0	0	0	28.2861		-13.3409	0.232326	0.127781	0.0927064	0	0	0	0	-0.0515335		0.0633717	6.83774	27.4394	3.70232	0	0	0	0	-26.2602		1.95628	-10083.2	-9786.41	4351.67	-191.355	-780.281	-36.8216	-0.332575	-2652.15		-987.559	6.83774	27.4394	3.70232	0	0	0	0	-26.2602		1.95628	-10079.2	-9790.57	4347.87	-188.747	-780.281	-36.8216	-0.332575	-2654.18		-976.174	-11.0802	-23.4055	-9.09495e-13	-2.60801	0	0	0	28.3376		-13.4043	0	0	0	0	0	0	0	0		0	-1.80798	-2.71197	-3.88568		36580	TIP3P water box	5.35743	-30.4798	0.402737	-3.04275	0	0	0	45.8901		-7.41285	0.210206	-0.0235055	0.402737	0	0	0	0	-0.0943162		-0.0747086	17.7932	34.2471	6.61738	0	0	0	0	-25.1927		2.12139	-9695.28	-9728.3	4291.62	-188.541	-786.329	-26.6051	-14.552	-2299.74		-942.84	17.7932	34.2471	6.61738	0	0	0	0	-25.1927		2.12139	-9718.43	-9732.07	4284.6	-185.498	-786.329	-26.6051	-14.552	-2320.44		-937.548	5.14722	-30.4563	-9.09495e-13	-3.04275	0	0	0	45.9844		-7.33814	0	0	0	0	0	0	0	0		0	0.765347	1.14802	1.8186		36580	TIP3P water box	-15.6927	-34.9034	-0.702507	-4.69596	-1.66916	0	0	33.97		-7.6917	-0.515393	-0.039105	-0.702507	0	0	0	0	-0.103379		0.329598	-10.5269	13.4101	3.28457	0	0	0	0	-28.0014		0.779778	-10016.3	-10156	4438.16	-199.913	-815.691	-28.1818	-17.9919	-2280.18		-956.563	-10.5269	13.4101	3.28457	0	0	0	0	-28.0014		0.779778	-9990.11	-10134.5	4435.58	-195.217	-814.022	-28.1818	-17.9919	-2286.15		-949.651	-15.1773	-34.8643	0	-4.69596	-1.66916	0	0	34.0734		-8.0213	0	0	0	0	0	0	0	0		0	-3.13854	-4.70782	-6.01383
36590	TIP3P water box	-11.2473	-34.2858	1.63795	-4.17024	-1.42147	0	0	38.644		-11.6517	0.554491	-0.14698	1.63795	0	0	0	0	-0.281285		-0.655191	-11.2861	13.4523	1.66956	0	0	0	0	-27.8496		1.44162	-9791.84	-9740.2	4396	-195.537	-829.139	-31.0677	-10.9425	-2367.22		-1013.73	-11.2861	13.4523	1.66956	0	0	0	0	-27.8496		1.44162	-9769.31	-9719.37	4392.69	-191.367	-827.717	-31.0677	-10.9425	-2378.01		-1003.52	-11.8017	-34.1389	-9.09495e-13	-4.17024	-1.42147	0	0	38.9253		-10.9965	0	0	0	0	0	0	0	0		0	-2.24945	-3.37418	-4.31022		36590	TIP3P water box	-6.69665	-21.3119	-0.283054	-2.61774	0	0	0	30.8526		-13.3366	0.366984	0.331608	-0.283054	0	0	0	0	-0.114344		0.432775	6.88861	27.4393	3.70235	0	0	0	0	-26.2092		1.95623	-10090.5	-9719.97	4357.57	-197.821	-784.32	-37.4168	-4.33727	-2693.39		-1010.81	6.88861	27.4393	3.70235	0	0	0	0	-26.2092		1.95623	-10090.7	-9726.1	4354.15	-195.203	-784.32	-37.4168	-4.33727	-2698.03		-999.427	-7.06364	-21.6435	0	-2.61774	0	0	0	30.9669		-13.7693	0	0	0	0	0	0	0	0		0	-1.11611	-1.67416	-2.39872		36590	TIP3P water box	1.40427	-21.9788	0.300609	-3.27942	0	0	0	34.1963		-7.83437	0.42018	0.0901549	0.300609	0	0	0	0	0.0315714		-0.00215564	17.7696	34.2428	6.63069	0	0	0	0	-25.2378		2.13394	-9699.42	-9898.86	4335.24	-195.855	-782.966	-23.5931	-17.5354	-2148.02		-967.824	17.7696	34.2428	6.63069	0	0	0	0	-25.2378		2.13394	-9718.59	-9911.12	4328.3	-192.576	-782.966	-23.5931	-17.5354	-2156.98		-962.123	0.984088	-22.069	-2.72848e-12	-3.27942	0	0	0	34.1647		-7.83221	0	0	0	0	0	0	0	0		0	0.20061	0.300915	0.476684		36590	TIP3P water box	-14.4467	-30.2564	0.593592	-4.20101	-1.7936	0	0	30.0874		-8.87667	0.145322	0.0110614	0.593592	0	0	0	0	-0.303705		-0.155627	-11.2365	13.4522	1.66958	0	0	0	0	-27.7998		1.44155	-9959.55	-9961.59	4495	-201.672	-817.973	-28.501	-10.8596	-2423.5		-1010.45	-11.2365	13.4522	1.66958	0	0	0	0	-27.7998		1.44155	-9933.87	-9944.79	4492.73	-197.471	-816.18	-28.501	-10.8596	-2425.78		-1003.02	-14.592	-30.2674	-9.09495e-13	-4.20101	-1.7936	0	0	30.3911		-8.72104	0	0	0	0	0	0	0	0		0	-2.88933	-4.334	-5.53631
36600	TIP3P water box	-10.0511	-32.7879	0.565436	-3.84452	-1.19756	0	0	38.6145		-11.4011	0.312382	0.00272295	0.565436	0	0	0	0	-0.0675603		-0.188217	-11.3422	13.4524	1.66968	0	0	0	0	-27.906		1.44172	-9742.6	-9716.98	4390.93	-196.108	-814.403	-29.1612	-13.6116	-2386.09		-977.181	-11.3422	13.4524	1.66968	0	0	0	0	-27.906		1.44172	-9721.21	-9697.64	4388.69	-192.263	-813.206	-29.1612	-13.6116	-2396.8		-967.221	-10.3635	-32.7906	-9.09495e-13	-3.84452	-1.19756	0	0	38.682		-11.2129	0	0	0	0	0	0	0	0		0	-2.01022	-3.01533	-3.85183		36600	TIP3P water box	-11.372	-10.4392	0.063738	-2.93598	0	0	0	14.5561		-12.6166	0.230087	0.180694	0.063738	0	0	0	0	-0.156512		0.142167	6.80986	27.4389	3.70306	0	0	0	0	-26.288		1.95581	-10105.5	-9633.6	4332.35	-194.462	-782.875	-38.4361	-3.94311	-2793.99		-990.592	6.80986	27.4389	3.70306	0	0	0	0	-26.288		1.95581	-10101	-9650.6	4328.59	-191.526	-782.875	-38.4361	-3.94311	-2782.26		-979.931	-11.6021	-10.6199	0	-2.93598	0	0	0	14.7126		-12.7588	0	0	0	0	0	0	0	0		0	-1.89533	-2.84299	-4.07341		36600	TIP3P water box	-2.55947	-30.7672	0.0499575	-1.05709	0	0	0	41.2882		-12.0734	0.111966	0.00627632	0.0499575	0	0	0	0	0.0746477		-0.0189153	17.8239	34.2428	6.63056	0	0	0	0	-25.1834		2.13385	-9746	-9879.6	4278.1	-190.032	-783.135	-25.8141	-13.2403	-2182.99		-949.291	17.8239	34.2428	6.63056	0	0	0	0	-25.1834		2.13385	-9761.26	-9883.08	4271.42	-188.975	-783.135	-25.8141	-13.2403	-2199.09		-939.352	-2.67144	-30.7734	0	-1.05709	0	0	0	41.2136		-12.0545	0	0	0	0	0	0	0	0		0	-0.365639	-0.548458	-0.868822		36600	TIP3P water box	-7.6505	-22.8033	1.56081	-4.05876	-1.79124	0	0	29.7141		-10.2721	0.807473	0.111777	1.56081	0	0	0	0	-0.270279		-0.594835	-11.2293	13.4523	1.66957	0	0	0	0	-27.7928		1.44166	-9974.93	-9934.97	4407.07	-196.495	-815.041	-29.6363	-10.2913	-2386.98		-1008.58	-11.2293	13.4523	1.66957	0	0	0	0	-27.7928		1.44166	-9956.05	-9925.62	4403.83	-192.437	-813.25	-29.6363	-10.2913	-2388.9		-999.75	-8.45797	-22.9151	-9.09495e-13	-4.05876	-1.79124	0	0	29.9844		-9.67728	0	0	0	0	0	0	0	0		0	-1.5301	-2.29515	-2.93186
36610	TIP3P water box	-2.24682	-43.4755	0.684527	-3.95683	-1.46903	0	0	53.0696		-7.09961	0.542627	0.133437	0.684527	0	0	0	0	-0.258785		-0.0165518	-11.2382	13.4521	1.66981	0	0	0	0	-27.8016		1.44144	-9740.74	-9790.97	4406.49	-200.876	-823.708	-28.7064	-6.31611	-2330.07		-966.582	-11.2382	13.4521	1.66981	0	0	0	0	-27.8016		1.44144	-9727.26	-9760.95	4404.14	-196.919	-822.239	-28.7064	-6.31611	-2355.34		-960.924	-2.78944	-43.6089	-9.09495e-13	-3.95683	-1.46903	0	0	53.3284		-7.08306	0	0	0	0	0	0	0	0		0	-0.449364	-0.674045	-0.861035		36610	TIP3P water box	-8.13408	-12.6831	0.229129	-2.57257	0	0	0	19.9042		-13.0117	0.611453	0.25826	0.229129	0	0	0	0	-0.00342438		0.127489	6.7189	27.4394	3.70296	0	0	0	0	-26.3795		1.95606	-10099.3	-9807.09	4402.43	-191.857	-783.012	-39.5	-0.458763	-2634.7		-1045.08	6.7189	27.4394	3.70296	0	0	0	0	-26.3795		1.95606	-10097.8	-9821.85	4398.5	-189.284	-783.012	-39.5	-0.458763	-2628.22		-1034.02	-8.74553	-12.9414	9.09495e-13	-2.57257	0	0	0	19.9076		-13.1392	0	0	0	0	0	0	0	0		0	-1.35568	-2.03352	-2.9136		36610	TIP3P water box	5.12686	-27.4096	0.262248	-3.04783	0	0	0	44.3143		-8.99221	0.0304294	-0.0131033	0.262248	0	0	0	0	-0.144522		-0.0741938	17.8315	34.2473	6.61695	0	0	0	0	-25.1545		2.12168	-9705.2	-9697.93	4277.46	-193.235	-778.986	-26.5269	-11.0543	-2289.96		-984.98	17.8315	34.2473	6.61695	0	0	0	0	-25.1545		2.12168	-9728.16	-9704.76	4270.59	-190.187	-778.986	-26.5269	-11.0543	-2309.12		-978.11	5.09643	-27.3965	0	-3.04783	0	0	0	44.4588		-8.91802	0	0	0	0	0	0	0	0		0	0.732409	1.09861	1.74033		36610	TIP3P water box	-13.8235	-43.4173	-0.661008	-4.1136	-1.66371	0	0	46.5566		-10.5246	-0.49806	0.00906091	-0.661008	0	0	0	0	-0.148626		0.302514	-10.4329	13.4095	3.28949	0	0	0	0	-27.91		0.778078	-9980.65	-10046	4456.78	-196.596	-806.86	-32.9209	-16.845	-2344.06		-994.162	-10.4329	13.4095	3.28949	0	0	0	0	-27.91		0.778078	-9956.4	-10016	4454.15	-192.483	-805.196	-32.9209	-16.845	-2362.7		-984.415	-13.3255	-43.4263	9.09495e-13	-4.1136	-1.66371	0	0	46.7053		-10.8271	0	0	0	0	0	0	0	0		0	-2.7647	-4.14706	-5.29751
36620	TIP3P water box	-10.0373	-28.1776	1.31309	-3.13306	-1.25028	0	0	35.67		-14.4594	0.580446	-0.0659504	1.31309	0	0	0	0	-0.143288		-0.523406	-11.3692	13.4524	1.66967	0	0	0	0	-27.9331		1.44175	-9723.28	-9706.47	4393.87	-199.208	-824.121	-30.6222	-10.7223	-2331.07		-1014.93	-11.3692	13.4524	1.66967	0	0	0	0	-27.9331		1.44175	-9701.87	-9691.74	4390.88	-196.075	-822.871	-30.6222	-10.7223	-2338.81		-1001.91	-10.6177	-28.1116	-9.09495e-13	-3.13306	-1.25028	0	0	35.8133		-13.936	0	0	0	0	0	0	0	0		0	-2.00745	-3.01118	-3.84652		36620	TIP3P water box	-5.0844	-7.03701	-0.0848192	-2.61665	0	0	0	15.5429		-10.8888	0.261488	0.162197	-0.0848192	0	0	0	0	-0.0770558		0.261166	6.86404	27.4395	3.70172	0	0	0	0	-26.2338		1.95659	-10012.6	-9587.73	4403.22	-193.155	-784.762	-39.0266	-1.49271	-2824.21		-985.448	6.86404	27.4395	3.70172	0	0	0	0	-26.2338		1.95659	-10014.4	-9608.13	4399.6	-190.538	-784.762	-39.0266	-1.49271	-2813.51		-976.516	-5.34588	-7.19921	0	-2.61665	0	0	0	15.62		-11.15	0	0	0	0	0	0	0	0		0	-0.847399	-1.2711	-1.82122		36620	TIP3P water box	6.57065	-26.1549	0.442836	-2.68011	0	0	0	43.5882		-8.62538	0.252668	-0.0200223	0.442836	0	0	0	0	-0.0489195		-0.121226	17.7558	34.2472	6.61714	0	0	0	0	-25.2301		2.12155	-9762.54	-9826.34	4267.02	-192.685	-791.891	-23.5635	-17.9122	-2238.07		-939.097	17.7558	34.2472	6.61714	0	0	0	0	-25.2301		2.12155	-9786.87	-9834.43	4259.96	-190.004	-791.891	-23.5635	-17.9122	-2256.43		-932.593	6.31798	-26.1349	-9.09495e-13	-2.68011	0	0	0	43.6372		-8.50415	0	0	0	0	0	0	0	0		0	0.938664	1.408	2.23043		36620	TIP3P water box	-12.2873	-45.6007	0.863988	-4.06619	-1.62319	0	0	45.3493		-7.21045	0.382797	-0.0686072	0.863988	0	0	0	0	-0.13067		-0.281913	-11.3071	13.4536	1.66807	0	0	0	0	-27.8719		1.44313	-9993	-9998.94	4462.43	-193.257	-809.361	-31.9775	-13.1359	-2393.13		-1015.63	-11.3071	13.4536	1.66807	0	0	0	0	-27.8719		1.44313	-9969.41	-9966.8	4459.9	-189.191	-807.738	-31.9775	-13.1359	-2410.61		-1009.86	-12.6701	-45.5321	1.81899e-12	-4.06619	-1.62319	0	0	45.48		-6.92854	0	0	0	0	0	0	0	0		0	-2.45746	-3.68619	-4.70879
36630	TIP3P water box	-7.24543	-13.8046	0.353772	-3.90072	-1.33665	0	0	23.8183		-12.3755	0.0688833	-0.0327969	0.353772	0	0	0	0	-0.11279		-0.139302	-11.2558	13.4522	1.66953	0	0	0	0	-27.8192		1.4416	-9674.23	-9585	4431.83	-194.772	-818.994	-27.1548	-10.6409	-2449.64		-1019.87	-11.2558	13.4522	1.66953	0	0	0	0	-27.8192		1.4416	-9655.73	-9584.64	4429.8	-190.871	-817.657	-27.1548	-10.6409	-2445.63		-1008.93	-7.31431	-13.7718	-9.09495e-13	-3.90072	-1.33665	0	0	23.9311		-12.2362	0	0	0	0	0	0	0	0		0	-1.44909	-2.17363	-2.77663		36630	TIP3P water box	-8.17053	-33.8537	0.315134	-2.34612	0	0	0	41.0301		-13.3159	0.474024	0.242877	0.315134	0	0	0	0	-0.146226		0.0622394	6.87084	27.4393	3.70281	0	0	0	0	-26.2273		1.95606	-10045.4	-9737.02	4380.46	-192.689	-780.06	-38.1602	-2.33561	-2666.98		-1008.62	6.87084	27.4393	3.70281	0	0	0	0	-26.2273		1.95606	-10044.1	-9730.6	4376.44	-190.343	-780.06	-38.1602	-2.33561	-2681.79		-997.258	-8.64456	-34.0966	0	-2.34612	0	0	0	41.1763		-13.3781	0	0	0	0	0	0	0	0		0	-1.36176	-2.04263	-2.92666		36630	TIP3P water box	3.00805	-29.9074	0.118091	-2.58517	0	0	0	46.1357		-10.7531	0.163019	0.0544848	0.118091	0	0	0	0	-0.0185093		0.00895269	17.8321	34.247	6.61844	0	0	0	0	-25.1542		2.1209	-9675.42	-9889.74	4305.57	-193.01	-778.534	-25.4208	-12.22	-2134.38		-947.696	17.8321	34.247	6.61844	0	0	0	0	-25.1542		2.1209	-9696.26	-9894.08	4298.84	-190.425	-778.534	-25.4208	-12.22	-2155.36		-939.064	2.84503	-29.9619	0	-2.58517	0	0	0	46.1542		-10.7621	0	0	0	0	0	0	0	0		0	0.429721	0.644581	1.02109		36630	TIP3P water box	-11.1417	-31.4441	0.305315	-3.9045	-1.73061	0	0	34.229		-8.59675	0.204486	0.013742	0.305315	0	0	0	0	-0.114334		-0.0002369	-11.3015	13.4522	1.67044	0	0	0	0	-27.8654		1.44125	-10015.7	-9945.66	4391.08	-194.875	-820.425	-29.0097	-15.5357	-2468.8		-932.459	-11.3015	13.4522	1.67044	0	0	0	0	-27.8654		1.44125	-9993.23	-9927.67	4389.11	-190.97	-818.694	-29.0097	-15.5357	-2475.16		-925.303	-11.3462	-31.4579	0	-3.9045	-1.73061	0	0	34.3433		-8.59651	0	0	0	0	0	0	0	0		0	-2.22834	-3.3425	-4.26976
36640	TIP3P water box	-7.6485	-5.9532	1.02952	-3.55205	-1.37472	0	0	15.5492		-13.3472	0.623661	-0.0799669	1.02952	0	0	0	0	0.0997624		-0.425653	-11.4391	13.4526	1.66969	0	0	0	0	-28.0033		1.44186	-9740.24	-9749.46	4392.04	-197.541	-823.466	-30.7072	-10.2182	-2300.38		-1020.52	-11.4391	13.4526	1.66969	0	0	0	0	-28.0033		1.44186	-9721.15	-9756.96	4389.35	-193.989	-822.092	-30.7072	-10.2182	-2287.92		-1008.61	-8.27216	-5.87323	-9.09495e-13	-3.55205	-1.37472	0	0	15.4494		-12.9216	0	0	0	0	0	0	0	0		0	-1.5297	-2.29455	-2.93109		36640	TIP3P water box	2.70284	-14.5082	-0.0610879	-2.47317	0	0	0	32.8878		-13.1425	0.440861	0.257193	-0.0610879	0	0	0	0	-0.0413175		0.286074	6.76497	27.439	3.70279	0	0	0	0	-26.3328		1.95595	-10048.9	-9737.98	4348.84	-192.028	-778.997	-39.2646	-2.79794	-2651.32		-995.356	6.76497	27.439	3.70279	0	0	0	0	-26.3328		1.95595	-10058.4	-9750.91	4345.2	-189.555	-778.997	-39.2646	-2.79794	-2657.87		-984.169	2.26198	-14.7654	1.81899e-12	-2.47317	0	0	0	32.9291		-13.4286	0	0	0	0	0	0	0	0		0	0.450473	0.675709	0.968149		36640	TIP3P water box	5.58053	-22.3573	0.202516	-3.25782	0	0	0	38.7682		-7.77512	0.0365193	0.0396809	0.202516	0	0	0	0	-0.202364		-0.00331416	17.8649	34.2469	6.61859	0	0	0	0	-25.1214		2.12088	-9728.06	-9863.03	4295.88	-189.123	-775.9	-24.439	-14.1664	-2172.78		-984.495	17.8649	34.2469	6.61859	0	0	0	0	-25.1214		2.12088	-9751.51	-9874.92	4289.06	-185.865	-775.9	-24.439	-14.1664	-2186.43		-978.841	5.54401	-22.3969	0	-3.25782	0	0	0	38.9706		-7.77181	0	0	0	0	0	0	0	0		0	0.797218	1.19583	1.89433		36640	TIP3P water box	-14.5442	-27.2935	1.00988	-4.23977	-1.80168	0	0	27.7103		-9.92943	0.385297	-0.00839875	1.00988	0	0	0	0	-0.214166		-0.402016	-11.2073	13.4523	1.66886	0	0	0	0	-27.7705		1.44197	-9974.99	-9957.82	4439.15	-195.141	-817.543	-29.6745	-14.9768	-2412.52		-986.454	-11.2073	13.4523	1.66886	0	0	0	0	-27.7705		1.44197	-9949.23	-9943.98	4436.47	-190.901	-815.742	-29.6745	-14.9768	-2412.46		-977.967	-14.9295	-27.2851	0	-4.23977	-1.80168	0	0	27.9244		-9.52741	0	0	0	0	0	0	0	0		0	-2.90884	-4.36326	-5.57369
36650	TIP3P water box	-8.54479	-8.443	0.806271	-4.47136	-1.87549	0	0	12.6263		-7.1875	0.761119	0.27504	0.806271	0	0	0	0	-0.221418		-0.0987739	-11.2247	13.4522	1.66946	0	0	0	0	-27.788		1.44168	-9689.46	-9697.1	4453.71	-196.326	-816.708	-30.7973	-12.0655	-2381.43		-1008.74	-11.2247	13.4522	1.66946	0	0	0	0	-27.788		1.44168	-9669.69	-9702.11	4451.23	-191.855	-814.833	-30.7973	-12.0655	-2366.27		-1003	-9.3059	-8.71804	0	-4.47136	-1.87549	0	0	12.8477		-7.08873	0	0	0	0	0	0	0	0		0	-1.70896	-2.56344	-3.27457		36650	TIP3P water box	-7.5468	-29.1401	0.747595	-2.67641	0	0	0	34.1064		-10.5842	0.959868	0.363166	0.747595	0	0	0	0	-0.129726		-0.0211676	6.78957	27.4393	3.70333	0	0	0	0	-26.3089		1.95588	-10013.7	-9611.15	4447.27	-196.489	-785.517	-42.3297	-2.0314	-2781.31		-1042.16	6.78957	27.4393	3.70333	0	0	0	0	-26.3089		1.95588	-10012.9	-9609.45	4442.82	-193.812	-785.517	-42.3297	-2.0314	-2789.11		-1033.53	-8.50666	-29.5033	9.09495e-13	-2.67641	0	0	0	34.2361		-10.563	0	0	0	0	0	0	0	0		0	-1.2578	-1.8867	-2.70324		36650	TIP3P water box	1.73412	-33.1878	0.179667	-2.58254	0	0	0	47.2465		-9.92168	0.128835	0.0561582	0.179667	0	0	0	0	-0.0768175		-0.0301727	17.8482	34.2427	6.63084	0	0	0	0	-25.1591		2.13373	-9775.29	-9869.71	4264.2	-195.541	-785.302	-27.1363	-12.5648	-2200.49		-948.745	17.8482	34.2427	6.63084	0	0	0	0	-25.1591		2.13373	-9794.87	-9870.76	4257.39	-192.959	-785.302	-27.1363	-12.5648	-2222.58		-940.957	1.60529	-33.244	9.09495e-13	-2.58254	0	0	0	47.3233		-9.8915	0	0	0	0	0	0	0	0		0	0.247732	0.371598	0.588655		36650	TIP3P water box	-14.2292	-51.5616	1.02057	-4.40221	-1.84095	0	0	51.8372		-9.28221	0.446601	-0.0302094	1.02057	0	0	0	0	-0.188701		-0.355057	-11.2846	13.4537	1.66678	0	0	0	0	-27.8489		1.44375	-9997.43	-10113.2	4458.57	-196.324	-823.477	-30.8831	-18.5751	-2290.63		-982.899	-11.2846	13.4537	1.66678	0	0	0	0	-27.8489		1.44375	-9971.92	-10075.1	4455.89	-191.922	-821.636	-30.8831	-18.5751	-2314.62		-975.061	-14.6758	-51.5313	-9.09495e-13	-4.40221	-1.84095	0	0	52.0259		-8.92715	0	0	0	0	0	0	0	0		0	-2.84584	-4.26876	-5.45297
36660	TIP3P water box	-8.45001	-32.0974	1.67803	-4.09322	-1.50419	0	0	39.9978		-12.4311	0.821463	-0.0284658	1.67803	0	0	0	0	-0.166789		-0.661315	-11.2879	13.4523	1.66994	0	0	0	0	-27.8516		1.44147	-9641.12	-9691.34	4434.43	-195.315	-813.352	-27.4648	-10.8868	-2323.29		-1013.9	-11.2879	13.4523	1.66994	0	0	0	0	-27.8516		1.44147	-9621.38	-9672.69	4431.09	-191.222	-811.847	-27.4648	-10.8868	-2335.44		-1002.91	-9.27147	-32.0689	9.09495e-13	-4.09322	-1.50419	0	0	40.1646		-11.7697	0	0	0	0	0	0	0	0		0	-1.69	-2.535	-3.23825		36660	TIP3P water box	-6.99491	-23.586	0.144415	-2.61999	0	0	0	31.6729		-12.6062	0.268418	0.180788	0.144415	0	0	0	0	-0.181808		0.125022	6.91528	27.4392	3.70233	0	0	0	0	-26.1825		1.95622	-10047.8	-9660.52	4360.45	-193.588	-780.243	-38.7347	-1.88657	-2725.11		-1008.2	6.91528	27.4392	3.70233	0	0	0	0	-26.1825		1.95622	-10047.7	-9664.38	4356.61	-190.968	-780.243	-38.7347	-1.88657	-2730.6		-997.545	-7.26333	-23.7668	0	-2.61999	0	0	0	31.8547		-12.7312	0	0	0	0	0	0	0	0		0	-1.16582	-1.74873	-2.50556		36660	TIP3P water box	4.91415	-41.9062	0.515522	-3.54684	0	0	0	55.3141		-5.46246	0.233304	0.0105369	0.515522	0	0	0	0	-0.20654		-0.0862158	17.8644	34.2471	6.61763	0	0	0	0	-25.1217		2.12133	-9820.09	-9682.67	4224.69	-195.485	-782.766	-24.8957	-18.4217	-2341.04		-999.502	17.8644	34.2471	6.61763	0	0	0	0	-25.1217		2.12133	-9842.86	-9675.01	4217.56	-191.938	-782.766	-24.8957	-18.4217	-2371.23		-996.161	4.68085	-41.9168	1.81899e-12	-3.54684	0	0	0	55.5207		-5.37624	0	0	0	0	0	0	0	0		0	0.702022	1.05303	1.66813		36660	TIP3P water box	-15.3105	-24.3775	0.44268	-4.19525	-1.80019	0	0	23.0162		-8.3964	0.484975	0.0532158	0.44268	0	0	0	0	0.0463718		-0.0572921	-11.4347	13.4523	1.67057	0	0	0	0	-27.9988		1.44124	-10029.4	-9921.54	4383.8	-196.204	-814.389	-31.9037	-15.1368	-2450.86		-983.143	-11.4347	13.4523	1.67057	0	0	0	0	-27.9988		1.44124	-10002.6	-9910.61	4381.68	-192.008	-812.589	-31.9037	-15.1368	-2445.88		-976.188	-15.7954	-24.4308	-9.09495e-13	-4.19525	-1.80019	0	0	22.9699		-8.3391	0	0	0	0	0	0	0	0		0	-3.06209	-4.59314	-5.86734
36670	TIP3P water box	-8.15832	-38.4227	1.77799	-3.92931	-1.27955	0	0	46.2879		-12.5927	0.976863	-0.0471873	1.77799	0	0	0	0	-0.0288739		-0.725061	-11.331	13.4521	1.67088	0	0	0	0	-27.8949		1.44098	-9699.98	-9569.42	4445.5	-193.927	-814.84	-31.7581	-9.68526	-2486.11		-1039.75	-11.331	13.4521	1.67088	0	0	0	0	-27.8949		1.44098	-9680.49	-9544.45	4442.06	-189.998	-813.561	-31.7581	-9.68526	-2504.5		-1028.6	-9.13518	-38.3755	0	-3.92931	-1.27955	0	0	46.3168		-11.8677	0	0	0	0	0	0	0	0		0	-1.63166	-2.4475	-3.12647		36670	TIP3P water box	-3.68764	-18.0596	-0.0695506	-1.59771	0	0	0	30.4263		-14.3871	0.278667	0.232989	-0.0695506	0	0	0	0	-0.104478		0.219706	6.86676	27.4393	3.70253	0	0	0	0	-26.2313		1.9562	-9982.2	-9687.51	4426.6	-194.719	-778.463	-39.5439	-3.45533	-2694.65		-1010.45	6.86676	27.4393	3.70253	0	0	0	0	-26.2313		1.9562	-9985.37	-9696.89	4422.97	-193.121	-778.463	-39.5439	-3.45533	-2698.85		-998.017	-3.96631	-18.2926	0	-1.59771	0	0	0	30.5308		-14.6068	0	0	0	0	0	0	0	0		0	-0.614607	-0.92191	-1.3209		36670	TIP3P water box	3.55367	-55.6856	0.230936	-2.6752	0	0	0	70.4687		-8.78512	0.311173	0.0240196	0.230936	0	0	0	0	0.0511709		0.00504662	17.8183	34.2471	6.61776	0	0	0	0	-25.1678		2.12133	-9711.3	-9803.36	4312.79	-195.533	-783.894	-23.6807	-14.0874	-2198.16		-1005.37	17.8183	34.2471	6.61776	0	0	0	0	-25.1678		2.12133	-9732.67	-9781.92	4305.94	-192.858	-783.894	-23.6807	-14.0874	-2243.46		-998.709	3.2425	-55.7096	9.09495e-13	-2.6752	0	0	0	70.4175		-8.79017	0	0	0	0	0	0	0	0		0	0.507667	0.761501	1.20631		36670	TIP3P water box	-10.285	-23.3356	-0.060967	-3.7977	-1.59925	0	0	25.5605		-7.05197	0.285856	0.121297	-0.060967	0	0	0	0	-0.0992273		0.324752	-11.2468	13.4524	1.66897	0	0	0	0	-27.8102		1.44199	-10023.3	-9991.74	4444.46	-198.725	-817.965	-31.6705	-16.5529	-2399.35		-1011.73	-11.2468	13.4524	1.66897	0	0	0	0	-27.8102		1.44199	-10001.7	-9981.86	4442.85	-194.927	-816.365	-31.6705	-16.5529	-2397.1		-1006.12	-10.5708	-23.4569	9.09495e-13	-3.7977	-1.59925	0	0	25.6597		-7.37673	0	0	0	0	0	0	0	0		0	-2.057	-3.0855	-3.94146
36680	TIP3P water box	-4.44478	-23.6626	1.19802	-3.74887	-1.35496	0	0	33.6541		-10.5305	0.641795	0.0561447	1.19802	0	0	0	0	-0.153003		-0.459362	-11.2219	13.4537	1.66662	0	0	0	0	-27.786		1.44381	-9716.01	-9716.2	4363.16	-196.782	-811.896	-27.9785	-9.55069	-2363.26		-953.504	-11.2219	13.4537	1.66662	0	0	0	0	-27.786		1.44381	-9700.34	-9705.99	4360.3	-193.033	-810.541	-27.9785	-9.55069	-2369.13		-944.417	-5.08657	-23.7187	-9.09495e-13	-3.74887	-1.35496	0	0	33.8071		-10.0711	0	0	0	0	0	0	0	0		0	-0.888956	-1.33343	-1.70335		36680	TIP3P water box	-5.31556	-21.9418	-0.109106	-2.03481	0	0	0	29.9745		-11.2043	0.361849	0.289892	-0.109106	0	0	0	0	-0.104467		0.28553	6.9023	27.4392	3.70232	0	0	0	0	-26.1953		1.95616	-10061.7	-9552.93	4318.56	-188.383	-778.096	-37.2114	-3.16498	-2829.5		-990.938	6.9023	27.4392	3.70232	0	0	0	0	-26.1953		1.95616	-10063.2	-9558.43	4314.97	-186.348	-778.096	-37.2114	-3.16498	-2833.27		-981.689	-5.67741	-22.2317	9.09495e-13	-2.03481	0	0	0	30.0789		-11.4899	0	0	0	0	0	0	0	0		0	-0.885926	-1.32889	-1.90402		36680	TIP3P water box	7.53208	-21.9359	0.0293068	-2.18764	0	0	0	42.2275		-10.6012	0.0993917	0.0636977	0.0293068	0	0	0	0	-0.0431158		0.0495029	17.7889	34.2472	6.61723	0	0	0	0	-25.197		2.12147	-9817.8	-9797.31	4226.97	-194.164	-781.414	-27.7489	-10.9558	-2213.39		-1019.78	17.7889	34.2472	6.61723	0	0	0	0	-25.197		2.12147	-9843.12	-9809.62	4220.32	-191.977	-781.414	-27.7489	-10.9558	-2230.42		-1011.3	7.43269	-21.9996	0	-2.18764	0	0	0	42.2707		-10.6507	0	0	0	0	0	0	0	0		0	1.07601	1.61402	2.55679		36680	TIP3P water box	-12.9502	-17.6547	0.110395	-4.2669	-1.82131	0	0	18.1		-7.41774	0.221422	0.145654	0.110395	0	0	0	0	-0.183783		0.149156	-11.3312	13.4522	1.67049	0	0	0	0	-27.8951		1.4412	-9884.49	-9869.47	4526.29	-194.191	-805.649	-33.7191	-14.7778	-2455.58		-1037.39	-11.3312	13.4522	1.67049	0	0	0	0	-27.8951		1.4412	-9860.21	-9865.27	4524.5	-189.924	-803.828	-33.7191	-14.7778	-2445.79		-1031.41	-13.1717	-17.8004	0	-4.2669	-1.82131	0	0	18.2838		-7.56689	0	0	0	0	0	0	0	0		0	-2.59005	-3.88507	-4.96284
36690	TIP3P water box	-8.9288	-29.4164	0.0593571	-3.8576	-1.35002	0	0	37.2064		-11.5705	0.161875	0.101545	0.0593571	0	0	0	0	-0.102404		0.103377	-11.2539	13.4521	1.6699	0	0	0	0	-27.8173		1.44139	-9755.3	-9754.82	4366.03	-192.898	-818.322	-31.2017	-11.0019	-2328.4		-984.681	-11.2539	13.4521	1.6699	0	0	0	0	-27.8173		1.44139	-9735.12	-9738.86	4364.3	-189.04	-816.972	-31.2017	-11.0019	-2337.79		-974.551	-9.09067	-29.5179	0	-3.8576	-1.35002	0	0	37.3088		-11.6739	0	0	0	0	0	0	0	0		0	-1.78576	-2.67864	-3.42173		36690	TIP3P water box	-7.42043	-7.46777	-0.209869	-2.23232	0	0	0	14.4043		-11.9148	0.364092	0.258895	-0.209869	0	0	0	0	-0.0111548		0.32622	6.92164	27.4393	3.70184	0	0	0	0	-26.1759		1.95642	-9982.95	-9692.57	4410.95	-192.69	-779.675	-39.1499	-2.09571	-2708.22		-979.497	6.92164	27.4393	3.70184	0	0	0	0	-26.1759		1.95642	-9982.45	-9712.54	4407.46	-190.458	-779.675	-39.1499	-2.09571	-2696.45		-969.539	-7.78452	-7.72666	-9.09495e-13	-2.23232	0	0	0	14.4155		-12.241	0	0	0	0	0	0	0	0		0	-1.23674	-1.85511	-2.65798		36690	TIP3P water box	1.70665	-41.7123	0.00308839	-2.03691	0	0	0	56.6561		-11.2034	0.258768	0.0198645	0.00308839	0	0	0	0	0.0770073		0.158808	17.7437	34.2474	6.61668	0	0	0	0	-25.2423		2.12178	-9862.29	-9836.58	4200.42	-195.875	-785.986	-27.4022	-15.3118	-2218.83		-982.717	17.7437	34.2474	6.61668	0	0	0	0	-25.2423		2.12178	-9881.74	-9829.11	4193.8	-193.838	-785.986	-27.4022	-15.3118	-2250.25		-973.635	1.44788	-41.7321	0	-2.03691	0	0	0	56.5791		-11.3622	0	0	0	0	0	0	0	0		0	0.243807	0.365711	0.579329		36690	TIP3P water box	-13.8052	-48.3032	1.36222	-4.26221	-1.65314	0	0	46.8652		-7.81399	0.639157	0.0678385	1.36222	0	0	0	0	-0.270833		-0.520065	-11.2925	13.4524	1.66956	0	0	0	0	-27.8561		1.44169	-10045.1	-10034.5	4413.7	-194.654	-810.321	-33.5217	-14.2304	-2356.3		-1015.25	-11.2925	13.4524	1.66956	0	0	0	0	-27.8561		1.44169	-10020	-9999.65	4410.67	-190.392	-808.668	-33.5217	-14.2304	-2375.3		-1008.88	-14.4443	-48.3711	0	-4.26221	-1.65314	0	0	47.136		-7.29392	0	0	0	0	0	0	0	0		0	-2.76104	-4.14156	-5.29049
36700	TIP3P water box	-7.42765	-31.4458	-0.122462	-3.90568	-1.41018	0	0	41.0468		-11.5903	-0.0806014	0.0868429	-0.122462	0	0	0	0	-0.102126		0.0571437	-10.3988	13.4106	3.27382	0	0	0	0	-27.8671		0.783833	-9734.75	-9784.49	4420.16	-199.769	-818.482	-32.7863	-10.5937	-2285.37		-1023.42	-10.3988	13.4106	3.27382	0	0	0	0	-27.8671		0.783833	-9716.92	-9766.45	4417.01	-195.863	-817.072	-32.7863	-10.5937	-2298.55		-1012.61	-7.34705	-31.5326	-9.09495e-13	-3.90568	-1.41018	0	0	41.1489		-11.6474	0	0	0	0	0	0	0	0		0	-1.48553	-2.22829	-2.84645		36700	TIP3P water box	-6.6909	-19.2722	-0.0838177	-2.55403	0	0	0	27.2368		-12.0176	0.355289	0.193537	-0.0838177	0	0	0	0	-0.0088971		0.254467	6.8119	27.4394	3.70234	0	0	0	0	-26.2862		1.95633	-10046.6	-9668.35	4319.4	-191.898	-782.096	-41.2497	-0.587583	-2704.01		-977.762	6.8119	27.4394	3.70234	0	0	0	0	-26.2862		1.95633	-10046.7	-9676.52	4315.78	-189.344	-782.096	-41.2497	-0.587583	-2704.96		-967.7	-7.04619	-19.4658	9.09495e-13	-2.55403	0	0	0	27.2457		-12.2721	0	0	0	0	0	0	0	0		0	-1.11515	-1.67273	-2.39666		36700	TIP3P water box	2.78068	-35.2177	0.103303	-2.79628	0	0	0	51.4103		-10.7189	0.230811	0.0892388	0.103303	0	0	0	0	-0.0165115		0.0547804	17.787	34.2473	6.61705	0	0	0	0	-25.199		2.12159	-9711.05	-9826.19	4333.03	-191.6	-779.835	-25.2347	-14.0871	-2180.4		-1026.74	17.787	34.2473	6.61705	0	0	0	0	-25.199		2.12159	-9731.62	-9825.22	4326.31	-188.804	-779.835	-25.2347	-14.0871	-2206.61		-1018.14	2.54987	-35.307	0	-2.79628	0	0	0	51.4268		-10.7737	0	0	0	0	0	0	0	0		0	0.39724	0.59586	0.943913		36700	TIP3P water box	-13.4305	-37.1227	0.602478	-3.94125	-1.77191	0	0	39.8715		-11.0687	0.179595	-0.103271	0.602478	0	0	0	0	-0.06406		-0.255552	-11.3136	13.4536	1.66688	0	0	0	0	-27.8777		1.44363	-10042.1	-9889.99	4424.59	-194.518	-813.996	-32.0495	-11.7027	-2503.57		-1020.89	-11.3136	13.4536	1.66688	0	0	0	0	-27.8777		1.44363	-10017.4	-9866.32	4422.32	-190.577	-812.225	-32.0495	-11.7027	-2515.57		-1011.26	-13.6101	-37.0194	9.09495e-13	-3.94125	-1.77191	0	0	39.9356		-10.8131	0	0	0	0	0	0	0	0		0	-2.6861	-4.02915	-5.14689
36710	TIP3P water box	-9.29787	-24.97	0.874825	-3.65704	-1.35311	0	0	29.0561		-9.24864	0.602363	0.0557757	0.874825	0	0	0	0	-0.0361153		-0.292123	-11.3445	13.4522	1.67035	0	0	0	0	-27.9084		1.44128	-9662.07	-9903.02	4481.27	-195.88	-824.342	-31.1851	-9.82876	-2161.43		-1017.66	-11.3445	13.4522	1.67035	0	0	0	0	-27.9084		1.44128	-9641.43	-9891.51	4478.73	-192.223	-822.989	-31.1851	-9.82876	-2162.58		-1009.85	-9.90024	-25.0258	0	-3.65704	-1.35311	0	0	29.0923		-8.95652	0	0	0	0	0	0	0	0		0	-1.85957	-2.78936	-3.56317		36710	TIP3P water box	-8.0373	-16.9228	0.435202	-2.3612	0	0	0	23.0075		-12.196	0.503179	0.238756	0.435202	0	0	0	0	-0.167102		-0.00367699	6.88545	27.4391	3.70256	0	0	0	0	-26.2123		1.95605	-10100.1	-9576.68	4336.73	-195.453	-779.761	-34.818	-0.723086	-2838.08		-1011.3	6.88545	27.4391	3.70256	0	0	0	0	-26.2123		1.95605	-10098.9	-9587.19	4332.6	-193.091	-779.761	-34.818	-0.723086	-2834.87		-1001.06	-8.54048	-17.1616	0	-2.3612	0	0	0	23.1746		-12.1923	0	0	0	0	0	0	0	0		0	-1.33955	-2.00933	-2.87894		36710	TIP3P water box	8.75578	-34.3891	0.232781	-2.3919	0	0	0	54.2837		-8.9797	0.135339	0.040243	0.232781	0	0	0	0	-0.0833395		-0.0543456	17.8619	34.243	6.62961	0	0	0	0	-25.1452		2.13446	-9821.07	-9838.28	4263.32	-195.145	-787.659	-24.0945	-10.6672	-2229.37		-999.175	17.8619	34.243	6.62961	0	0	0	0	-25.1452		2.13446	-9847.69	-9838.14	4256.46	-192.754	-787.659	-24.0945	-10.6672	-2258.51		-992.33	8.62044	-34.4293	9.09495e-13	-2.3919	0	0	0	54.367		-8.92535	0	0	0	0	0	0	0	0		0	1.25083	1.87624	2.97218		36710	TIP3P water box	-7.57936	-33.5679	0.588314	-4.18714	-1.64263	0	0	40.8403		-9.61032	0.397613	0.0188368	0.588314	0	0	0	0	-0.00485306		-0.204685	-11.3006	13.4536	1.66718	0	0	0	0	-27.8649		1.44349	-10024	-9949.2	4427.26	-194.593	-822.034	-30.1819	-16.0067	-2382.43		-1056.84	-11.3006	13.4536	1.66718	0	0	0	0	-27.8649		1.44349	-10005.1	-9929.08	4425.01	-190.406	-820.391	-30.1819	-16.0067	-2395.4		-1048.67	-7.97697	-33.5867	0	-4.18714	-1.64263	0	0	40.8452		-9.40563	0	0	0	0	0	0	0	0		0	-1.51587	-2.27381	-2.90459
36720	TIP3P water box	-7.00545	-31.0529	1.14945	-4.11794	-1.50711	0	0	37.5525		-9.02945	0.657287	0.0707138	1.14945	0	0	0	0	-0.125571		-0.437302	-11.3727	13.4535	1.66679	0	0	0	0	-27.9366		1.44361	-9708.19	-9697.71	4390.6	-195.112	-818.229	-27.4662	-5.96366	-2367.51		-986.792	-11.3727	13.4535	1.66679	0	0	0	0	-27.9366		1.44361	-9689.81	-9680.11	4387.78	-190.994	-816.722	-27.4662	-5.96366	-2377.13		-979.206	-7.66274	-31.1237	0	-4.11794	-1.50711	0	0	37.6781		-8.59215	0	0	0	0	0	0	0	0		0	-1.40109	-2.10164	-2.68466		36720	TIP3P water box	2.87731	-26.1591	0.633216	-2.68857	0	0	0	43.2975		-12.2058	0.450856	0.195768	0.633216	0	0	0	0	-0.295065		-0.0830623	6.98661	27.4394	3.7013	0	0	0	0	-26.1108		1.95668	-10115.4	-9649.68	4268.46	-192.846	-780.583	-43.8432	-4.65117	-2732.06		-980.176	6.98661	27.4394	3.7013	0	0	0	0	-26.1108		1.95668	-10125.2	-9650.97	4264.12	-190.157	-780.583	-43.8432	-4.65117	-2749.24		-969.927	2.42646	-26.3548	0	-2.68857	0	0	0	43.5926		-12.1227	0	0	0	0	0	0	0	0		0	0.479552	0.719328	1.03065		36720	TIP3P water box	0.0238802	-45.2386	0.0670618	-2.61994	0	0	0	58.618		-10.8025	-0.00274437	0.0872959	0.0670618	0	0	0	0	-0.186789		0.0296872	17.9536	34.2433	6.6284	0	0	0	0	-25.0528		2.13467	-9845.88	-9786.64	4168.04	-189.944	-786.076	-26.2425	-16.4951	-2240.31		-968.208	17.9536	34.2433	6.6284	0	0	0	0	-25.0528		2.13467	-9863.86	-9775.65	4161.35	-187.324	-786.076	-26.2425	-16.4951	-2273.88		-959.54	0.0266245	-45.3259	-1.81899e-12	-2.61994	0	0	0	58.8047		-10.8322	0	0	0	0	0	0	0	0		0	0.00341145	0.00511718	0.00810621		36720	TIP3P water box	-13.392	-39.0863	-1.04611	-4.22569	-1.70477	0	0	42.1058		-9.43499	-0.39767	-0.00488593	-1.04611	0	0	0	0	0.189819		0.463505	-10.532	13.409	3.29661	0	0	0	0	-28.0128		0.775163	-10009.6	-10053.7	4422.13	-194.964	-822.099	-33.942	-14.5762	-2334.59		-977.785	-10.532	13.409	3.29661	0	0	0	0	-28.0128		0.775163	-9985.63	-10028	4419.88	-190.738	-820.394	-33.942	-14.5762	-2348.69		-969.125	-12.9944	-39.0814	9.09495e-13	-4.22569	-1.70477	0	0	41.916		-9.89849	0	0	0	0	0	0	0	0		0	-2.6784	-4.01761	-5.13215
36730	TIP3P water box	-4.48938	-16.7909	1.5752	-3.31046	-1.41175	0	0	27.0625		-11.6139	0.750996	0.0882713	1.5752	0	0	0	0	-0.284823		-0.62765	-11.2101	13.4522	1.66939	0	0	0	0	-27.7734		1.44168	-9789.39	-9765.1	4358.91	-196.622	-818.826	-30.047	-13.7194	-2309.49		-1014.49	-11.2101	13.4522	1.66939	0	0	0	0	-27.7734		1.44168	-9773.69	-9761.77	4355.66	-193.312	-817.415	-30.047	-13.7194	-2308.78		-1004.32	-5.24038	-16.8792	0	-3.31046	-1.41175	0	0	27.3473		-10.9863	0	0	0	0	0	0	0	0		0	-0.897877	-1.34681	-1.72044		36730	TIP3P water box	-4.59175	-22.2448	0.555028	-2.09872	0	0	0	30.9599		-11.7631	0.428466	0.188335	0.555028	0	0	0	0	-0.299477		-0.0154197	6.92737	27.4391	3.70261	0	0	0	0	-26.1704		1.95604	-10040.7	-9696.83	4357.04	-193.616	-781.817	-39.7409	-0.315348	-2731.24		-954.161	6.92737	27.4391	3.70261	0	0	0	0	-26.1704		1.95604	-10043	-9702.03	4352.78	-191.517	-781.817	-39.7409	-0.315348	-2736.03		-944.354	-5.02021	-22.4332	0	-2.09872	0	0	0	31.2594		-11.7477	0	0	0	0	0	0	0	0		0	-0.765291	-1.14794	-1.64475		36730	TIP3P water box	4.71707	-32.6311	0.27555	-2.54916	0	0	0	49.8794		-10.2576	0.195197	0.00565992	0.27555	0	0	0	0	-0.00977563		-0.0762367	17.8158	34.2474	6.61692	0	0	0	0	-25.1701		2.1216	-9796.94	-9793.33	4178.04	-188.396	-774.167	-25.5181	-18.5188	-2186.28		-988.769	17.8158	34.2474	6.61692	0	0	0	0	-25.1701		2.1216	-9819.48	-9794.95	4171.15	-185.847	-774.167	-25.5181	-18.5188	-2210.99		-980.633	4.52187	-32.6368	-9.09495e-13	-2.54916	0	0	0	49.8892		-10.1814	0	0	0	0	0	0	0	0		0	0.673867	1.0108	1.60123		36730	TIP3P water box	-16.7387	-41.6269	1.60164	-4.42321	-1.8946	0	0	39.8662		-10.2618	0.778024	0.0552623	1.60164	0	0	0	0	-0.271091		-0.607784	-11.3752	13.4536	1.66646	0	0	0	0	-27.9392		1.44386	-10053.3	-10035.9	4376.25	-192.475	-811.358	-33.3134	-16.5263	-2347.47		-992.479	-11.3752	13.4536	1.66646	0	0	0	0	-27.9392		1.44386	-10025.2	-10007.8	4372.98	-188.052	-809.463	-33.3134	-16.5263	-2359.39		-983.661	-17.5167	-41.6822	9.09495e-13	-4.42321	-1.8946	0	0	40.1373		-9.65401	0	0	0	0	0	0	0	0		0	-3.34774	-5.0216	-6.41467
36740	TIP3P water box	-6.76779	-27.1338	0.0372907	-3.56438	-1.24295	0	0	36.0193		-10.8832	-0.122245	0.017145	0.0372907	0	0	0	0	-0.206594		0.0299131	-11.2933	13.4521	1.67031	0	0	0	0	-27.857		1.44123	-9783.31	-9692.47	4367.99	-193.482	-829.455	-33.5934	-10.0905	-2414.08		-978.136	-11.2933	13.4521	1.67031	0	0	0	0	-27.857		1.44123	-9765.25	-9678.79	4366.29	-189.918	-828.212	-33.5934	-10.0905	-2422.24		-968.694	-6.64554	-27.151	-9.09495e-13	-3.56438	-1.24295	0	0	36.2259		-10.9131	0	0	0	0	0	0	0	0		0	-1.35356	-2.03034	-2.59358		36740	TIP3P water box	-5.83513	-9.48357	-0.227258	-2.43768	0	0	0	19.3663		-13.0529	0.175741	0.204905	-0.227258	0	0	0	0	-0.103439		0.301532	6.87758	27.439	3.7024	0	0	0	0	-26.22		1.95609	-10031.3	-9629.58	4402.58	-190.552	-776.411	-38.5866	-3.64217	-2815.04		-980.052	6.87758	27.439	3.7024	0	0	0	0	-26.22		1.95609	-10032.3	-9647.54	4399.1	-188.114	-776.411	-38.5866	-3.64217	-2808.18		-968.955	-6.01087	-9.68847	0	-2.43768	0	0	0	19.4697		-13.3544	0	0	0	0	0	0	0	0		0	-0.972522	-1.45878	-2.09013		36740	TIP3P water box	4.58468	-15.0916	0.284582	-2.60724	0	0	0	31.4198		-9.42086	0.158146	0.0231874	0.284582	0	0	0	0	-0.0929669		-0.0566565	17.8288	34.2476	6.6166	0	0	0	0	-25.1574		2.12208	-9706.25	-9883.11	4308.97	-189.267	-782.044	-25.0884	-16.8977	-2127.8		-991.01	17.8288	34.2476	6.6166	0	0	0	0	-25.1574		2.12208	-9728.67	-9902.27	4302.07	-186.659	-782.044	-25.0884	-16.8977	-2134.07		-983.711	4.42654	-15.1148	-9.09495e-13	-2.60724	0	0	0	31.5127		-9.3642	0	0	0	0	0	0	0	0		0	0.654954	0.982432	1.55629		36740	TIP3P water box	-13.5275	-28.6241	0.443766	-4.12917	-1.84992	0	0	30.5799		-9.9479	0.325291	0.0361185	0.443766	0	0	0	0	-0.0662556		-0.0883374	-11.3019	13.4524	1.67021	0	0	0	0	-27.8659		1.44142	-10031.3	-9892.67	4428.51	-192.963	-816.391	-30.0275	-14.382	-2479.8		-1033.62	-11.3019	13.4524	1.67021	0	0	0	0	-27.8659		1.44142	-10006.5	-9877.5	4426.4	-188.834	-814.541	-30.0275	-14.382	-2482.52		-1025.12	-13.8528	-28.6602	9.09495e-13	-4.12917	-1.84992	0	0	30.6461		-9.85956	0	0	0	0	0	0	0	0		0	-2.70549	-4.05824	-5.18405
36750	TIP3P water box	-8.83879	-31.5431	1.14516	-4.6834	-1.49608	0	0	36.842		-9.10338	0.714195	0.0799398	1.14516	0	0	0	0	-0.156503		-0.354398	-11.2923	13.4523	1.67008	0	0	0	0	-27.856		1.44138	-9694.62	-9757.06	4449.36	-197.739	-817.913	-29.8363	-9.88339	-2326.78		-1004.77	-11.2923	13.4523	1.67008	0	0	0	0	-27.856		1.44138	-9674.49	-9738.97	4446.54	-193.056	-816.417	-29.8363	-9.88339	-2335.77		-997.107	-9.55299	-31.6231	-9.09495e-13	-4.6834	-1.49608	0	0	36.9985		-8.74898	0	0	0	0	0	0	0	0		0	-1.76776	-2.65164	-3.38724		36750	TIP3P water box	0.562812	-15.8439	1.32274	-1.62783	0	0	0	30.4284		-13.7166	0.973692	0.293379	1.32274	0	0	0	0	-0.177301		-0.46513	6.8512	27.4393	3.70208	0	0	0	0	-26.2465		1.95634	-10023	-9817.57	4424.18	-198.769	-779.004	-37.3358	-1.21523	-2614.84		-998.474	6.8512	27.4393	3.70208	0	0	0	0	-26.2465		1.95634	-10030.4	-9829.17	4419.15	-197.141	-779.004	-37.3358	-1.21523	-2619.02		-986.714	-0.41088	-16.1373	0	-1.62783	0	0	0	30.6057		-13.2515	0	0	0	0	0	0	0	0		0	0.093802	0.140703	0.201598		36750	TIP3P water box	8.03064	-18.5263	0.109818	-2.95883	0	0	0	38.1301		-8.72408	0.28712	0.0647789	0.109818	0	0	0	0	0.0389125		0.073611	17.7978	34.2472	6.61771	0	0	0	0	-25.1884		2.1213	-9733.31	-9734.45	4291.78	-192.363	-776.562	-30.2268	-14.5707	-2271.48		-1005.43	17.7978	34.2472	6.61771	0	0	0	0	-25.1884		2.1213	-9759.14	-9750.17	4285.05	-189.404	-776.562	-30.2268	-14.5707	-2284.43		-998.825	7.74352	-18.5911	-9.09495e-13	-2.95883	0	0	0	38.0911		-8.79769	0	0	0	0	0	0	0	0		0	1.14723	1.72085	2.72603		36750	TIP3P water box	-11.439	-40.2769	0.722155	-4.16829	-1.78443	0	0	45.1601		-11.0917	0.215956	-0.112094	0.722155	0	0	0	0	-0.0959189		-0.298186	-11.2468	13.4524	1.66919	0	0	0	0	-27.8101		1.44184	-10064.5	-9811.75	4370.09	-196.593	-821.812	-33.7337	-17.7445	-2559.59		-993.395	-11.2468	13.4524	1.66919	0	0	0	0	-27.8101		1.44184	-10041.8	-9784.92	4367.7	-192.425	-820.028	-33.7337	-17.7445	-2576.94		-983.745	-11.655	-40.1648	-9.09495e-13	-4.16829	-1.78443	0	0	45.2561		-10.7935	0	0	0	0	0	0	0	0		0	-2.2878	-3.4317	-4.3837
36760	TIP3P water box	-7.97984	-20.5615	1.19165	-3.94482	-1.28814	0	0	27.7171		-11.0941	0.453751	-0.0161243	1.19165	0	0	0	0	-0.260039		-0.461739	-11.1402	13.4519	1.66973	0	0	0	0	-27.7031		1.4413	-9745.61	-9747.48	4395.83	-196.955	-829.464	-29.5286	-10.8129	-2336.19		-991.007	-11.1402	13.4519	1.66973	0	0	0	0	-27.7031		1.4413	-9726.49	-9740.37	4392.97	-193.01	-828.176	-29.5286	-10.8129	-2336.21		-981.354	-8.43359	-20.5454	0	-3.94482	-1.28814	0	0	27.9771		-10.6323	0	0	0	0	0	0	0	0		0	-1.59597	-2.39395	-3.05807		36760	TIP3P water box	-4.20802	-36.0853	-0.0823927	-1.76279	0	0	0	43.4512		-9.7288	0.55307	0.422618	-0.0823927	0	0	0	0	-0.194289		0.407134	6.88639	27.4393	3.70256	0	0	0	0	-26.2116		1.95618	-10026.8	-9818.01	4347.33	-188.323	-787.058	-39.2402	-4.52768	-2591.61		-945.341	6.88639	27.4393	3.70256	0	0	0	0	-26.2116		1.95618	-10029.5	-9809.37	4343.71	-186.56	-787.058	-39.2402	-4.52768	-2608.85		-937.568	-4.76109	-36.5079	-9.09495e-13	-1.76279	0	0	0	43.6455		-10.1359	0	0	0	0	0	0	0	0		0	-0.701337	-1.05201	-1.5073		36760	TIP3P water box	5.76611	-14.6639	0.020485	-2.31057	0	0	0	33.3864		-10.6662	0.162233	0.0739596	0.020485	0	0	0	0	0.00986035		0.0579282	17.869	34.2432	6.62909	0	0	0	0	-25.138		2.13465	-9733.88	-9771.16	4282.23	-195.306	-782.324	-24.8327	-10.7625	-2271.78		-959.947	17.869	34.2432	6.62909	0	0	0	0	-25.138		2.13465	-9757.51	-9790.74	4275.58	-192.995	-782.324	-24.8327	-10.7625	-2280.03		-951.416	5.60388	-14.7379	-9.09495e-13	-2.31057	0	0	0	33.3765		-10.7242	0	0	0	0	0	0	0	0		0	0.82373	1.2356	1.95733		36760	TIP3P water box	-12.0411	-56.057	1.10372	-4.24135	-1.72424	0	0	57.2804		-8.40265	0.519272	-0.00323232	1.10372	0	0	0	0	-0.188857		-0.392357	-11.2145	13.4538	1.6669	0	0	0	0	-27.7789		1.44373	-10000.4	-9878.96	4428.42	-194.217	-818.166	-30.2181	-17.6718	-2515.63		-973.985	-11.2145	13.4538	1.6669	0	0	0	0	-27.7789		1.44373	-9977.17	-9836.35	4425.65	-189.976	-816.442	-30.2181	-17.6718	-2545.13		-967.026	-12.5604	-56.0538	9.09495e-13	-4.24135	-1.72424	0	0	57.4693		-8.01029	0	0	0	0	0	0	0	0		0	-2.40822	-3.61233	-4.61445
36770	TIP3P water box	-5.95567	-23.767	0.618112	-4.3472	-1.58814	0	0	31.7822		-8.65364	0.538269	0.0117423	0.618112	0	0	0	0	-0.00813617		-0.083449	-11.3548	13.452	1.67052	0	0	0	0	-27.9184		1.44106	-9773.44	-9640.95	4331.23	-197.214	-814.368	-30.1274	-11.4264	-2418.74		-991.841	-11.3548	13.452	1.67052	0	0	0	0	-27.9184		1.44106	-9756.13	-9630.64	4328.94	-192.867	-812.78	-30.1274	-11.4264	-2422.6		-984.628	-6.49394	-23.7788	0	-4.3472	-1.58814	0	0	31.7903		-8.57019	0	0	0	0	0	0	0	0		0	-1.19113	-1.7867	-2.28236		36770	TIP3P water box	2.8348	-26.4716	0.921295	-1.95727	0	0	0	44.151		-13.8086	0.89036	0.33177	0.921295	0	0	0	0	-0.165738		-0.196968	6.84338	27.4393	3.70212	0	0	0	0	-26.2544		1.95635	-10080.6	-9855.54	4350.3	-194.668	-784.681	-39.3784	-0.465153	-2576.57		-979.649	6.84338	27.4393	3.70212	0	0	0	0	-26.2544		1.95635	-10090.3	-9856.51	4345.68	-192.71	-784.681	-39.3784	-0.465153	-2594.46		-967.797	1.94444	-26.8033	1.81899e-12	-1.95727	0	0	0	44.3167		-13.6117	0	0	0	0	0	0	0	0		0	0.472466	0.708699	1.01542		36770	TIP3P water box	2.74076	-13.3635	0.151679	-2.96572	0	0	0	29.1007		-10.1824	0.151701	0.0591433	0.151679	0	0	0	0	-0.0625089		0.00338807	17.8336	34.2472	6.61742	0	0	0	0	-25.1524		2.12142	-9717.1	-9784.63	4266.16	-191.439	-774.417	-22.5715	-14.1917	-2249.23		-946.788	17.8336	34.2472	6.61742	0	0	0	0	-25.1524		2.12142	-9737.68	-9805.51	4259.39	-188.473	-774.417	-22.5715	-14.1917	-2253.18		-938.727	2.58906	-13.4226	-9.09495e-13	-2.96572	0	0	0	29.1632		-10.1858	0	0	0	0	0	0	0	0		0	0.391537	0.587305	0.93036		36770	TIP3P water box	-13.4569	-46.7505	0.585776	-4.00187	-1.79313	0	0	47.78		-9.27719	0.077856	-0.0431624	0.585776	0	0	0	0	-0.272022		-0.192736	-11.2334	13.4522	1.66956	0	0	0	0	-27.7967		1.44159	-10016.8	-9785.24	4377.73	-190.565	-819.596	-28.7559	-13.6566	-2556.5		-1000.22	-11.2334	13.4522	1.66956	0	0	0	0	-27.7967		1.44159	-9992.11	-9751.94	4375.48	-186.563	-817.803	-28.7559	-13.6566	-2576.49		-992.388	-13.5347	-46.7073	-9.09495e-13	-4.00187	-1.79313	0	0	48.0521		-9.08445	0	0	0	0	0	0	0	0		0	-2.69137	-4.03706	-5.15699
36780	TIP3P water box	-9.05283	-30.9776	0.654226	-4.57345	-1.46064	0	0	36.0588		-8.7542	0.188494	0.0116703	0.654226	0	0	0	0	-0.299779		-0.177624	-11.2202	13.452	1.67001	0	0	0	0	-27.7834		1.44126	-9727.95	-9646.9	4352.93	-196.103	-817.438	-31.2557	-9.95347	-2367.44		-1011.79	-11.2202	13.452	1.67001	0	0	0	0	-27.7834		1.44126	-9707.67	-9629.38	4350.61	-191.53	-815.977	-31.2557	-9.95347	-2375.72		-1004.47	-9.24132	-30.9893	9.09495e-13	-4.57345	-1.46064	0	0	36.3586		-8.57658	0	0	0	0	0	0	0	0		0	-1.81057	-2.71585	-3.46926		36780	TIP3P water box	-8.97259	-22.8852	-0.0470102	-2.75571	0	0	0	29.1503		-12.435	0.142561	0.180784	-0.0470102	0	0	0	0	-0.207857		0.216644	6.90865	27.4392	3.70305	0	0	0	0	-26.1896		1.95596	-10002	-9656.73	4379.91	-193.139	-770.657	-36.3657	-1.26865	-2740.61		-983.162	6.90865	27.4392	3.70305	0	0	0	0	-26.1896		1.95596	-9999.96	-9661.28	4376.25	-190.384	-770.657	-36.3657	-1.26865	-2743.57		-972.683	-9.11515	-23.066	9.09495e-13	-2.75571	0	0	0	29.3582		-12.6516	0	0	0	0	0	0	0	0		0	-1.49543	-2.24315	-3.21395		36780	TIP3P water box	3.20688	-34.7316	0.090283	-2.50329	0	0	0	50.8945		-10.5431	0.107644	0.0793017	0.090283	0	0	0	0	-0.103434		0.0414927	17.8052	34.2474	6.61734	0	0	0	0	-25.1813		2.12182	-9717.46	-9676.5	4265.46	-190.387	-782.128	-25.9922	-15.5246	-2269.69		-1022.7	17.8052	34.2474	6.61734	0	0	0	0	-25.1813		2.12182	-9738.47	-9676.02	4258.76	-187.884	-782.128	-25.9922	-15.5246	-2295.4		-1014.28	3.09923	-34.8109	0	-2.50329	0	0	0	50.9979		-10.5845	0	0	0	0	0	0	0	0		0	0.458125	0.687188	1.08859		36780	TIP3P water box	-16.6723	-71.6516	-0.782529	-4.32735	-1.80659	0	0	69.5078		-7.61205	-0.235498	0.11385	-0.782529	0	0	0	0	0.0226784		0.410503	-10.6144	13.4097	3.29695	0	0	0	0	-28.0957		0.774684	-9959.76	-9645.97	4476.93	-194.238	-822.787	-30.6386	-13.2313	-2734.34		-995.489	-10.6144	13.4097	3.29695	0	0	0	0	-28.0957		0.774684	-9932.48	-9587.73	4474.41	-189.91	-820.981	-30.6386	-13.2313	-2775.75		-988.652	-16.4368	-71.7655	-9.09495e-13	-4.32735	-1.80659	0	0	69.4852		-8.02255	0	0	0	0	0	0	0	0		0	-3.33446	-5.00169	-6.38923
36790	TIP3P water box	-7.07106	-26.1594	-0.0113136	-3.89493	-1.35677	0	0	33.9622		-9.61082	-0.167806	0.00202729	-0.0113136	0	0	0	0	-0.179344		0.0208243	-10.4573	13.4107	3.27482	0	0	0	0	-27.9263		0.783447	-9750.99	-9690.8	4371.77	-191.844	-815.595	-33.4941	-11.0685	-2382.51		-997.456	-10.4573	13.4107	3.27482	0	0	0	0	-27.9263		0.783447	-9733.47	-9678.05	4368.51	-187.949	-814.238	-33.4941	-11.0685	-2388.55		-988.628	-6.90326	-26.1615	1.81899e-12	-3.89493	-1.35677	0	0	34.1415		-9.63164	0	0	0	0	0	0	0	0		0	-1.41421	-2.12132	-2.7098		36790	TIP3P water box	-7.21951	-15.1503	-0.174044	-2.16881	0	0	0	24.5321		-14.2585	0.472737	0.337332	-0.174044	0	0	0	0	-0.0717788		0.381228	6.8814	27.439	3.7036	0	0	0	0	-26.2167		1.95558	-9999.04	-9790.34	4413.85	-186.143	-782.972	-37.7763	-4.5926	-2606.3		-1004.77	6.8814	27.439	3.7036	0	0	0	0	-26.2167		1.95558	-9998.71	-9802.63	4410.32	-183.975	-782.972	-37.7763	-4.5926	-2604.62		-992.464	-7.69224	-15.4876	0	-2.16881	0	0	0	24.6039		-14.6397	0	0	0	0	0	0	0	0		0	-1.20325	-1.80488	-2.58601		36790	TIP3P water box	-0.678735	-44.9775	0.108813	-3.00494	0	0	0	57.6997		-10.5048	0.173213	0.0691892	0.108813	0	0	0	0	-0.0584117		0.0536233	17.891	34.2433	6.629	0	0	0	0	-25.1159		2.13459	-9706.18	-9897.95	4296.2	-189.625	-775.729	-24.4174	-13.3046	-2132.61		-968.74	17.891	34.2433	6.629	0	0	0	0	-25.1159		2.13459	-9723.39	-9887.22	4289.47	-186.62	-775.729	-24.4174	-13.3046	-2165.2		-960.37	-0.851948	-45.0467	0	-3.00494	0	0	0	57.7581		-10.5584	0	0	0	0	0	0	0	0		0	-0.0969621	-0.145443	-0.230399		36790	TIP3P water box	-12.0363	-52.9847	-0.118333	-4.38375	-1.78576	0	0	56.7266		-9.49036	0.0160033	0.0360342	-0.118333	0	0	0	0	0.0198845		0.0784177	-10.5771	13.4094	3.29324	0	0	0	0	-28.0562		0.776467	-10027	-9973.18	4457.33	-193.557	-819.918	-31.6136	-12.8636	-2396.72		-1056.52	-10.5771	13.4094	3.29324	0	0	0	0	-28.0562		0.776467	-10004.4	-9933.61	4454.16	-189.173	-818.133	-31.6136	-12.8636	-2425.39		-1047.81	-12.0523	-53.0207	-1.81899e-12	-4.38375	-1.78576	0	0	56.7067		-9.56877	0	0	0	0	0	0	0	0		0	-2.40726	-3.61089	-4.6126
36800	TIP3P water box	-6.39532	-49.4657	2.11877	-4.31616	-1.37457	0	0	53.1368		-6.49442	0.946518	-0.115893	2.11877	0	0	0	0	-0.294183		-0.762175	-11.3164	13.452	1.67077	0	0	0	0	-27.8802		1.44093	-9774.96	-9719.74	4360.61	-193.296	-826.744	-33.4193	-9.91687	-2350.69		-1001.76	-11.3164	13.452	1.67077	0	0	0	0	-27.8802		1.44093	-9757.25	-9683.73	4356.82	-188.98	-825.369	-33.4193	-9.91687	-2375.95		-996.707	-7.34184	-49.3499	-9.09495e-13	-4.31616	-1.37457	0	0	53.431		-5.73225	0	0	0	0	0	0	0	0		0	-1.27906	-1.9186	-2.45084		36800	TIP3P water box	-7.20877	-35.6888	-0.011463	-2.72256	0	0	0	40.6175		-9.40338	0.629639	0.368372	-0.011463	0	0	0	0	-0.153646		0.426375	6.92117	27.439	3.70345	0	0	0	0	-26.177		1.95568	-10041.4	-9596.98	4354.86	-191.75	-780.728	-37.5435	-0.280317	-2792.51		-996.508	6.92117	27.439	3.70345	0	0	0	0	-26.177		1.95568	-10041.2	-9588.73	4351.16	-189.027	-780.728	-37.5435	-0.280317	-2806.96		-989.061	-7.83841	-36.0572	1.81899e-12	-2.72256	0	0	0	40.7711		-9.82976	0	0	0	0	0	0	0	0		0	-1.20146	-1.80219	-2.58216		36800	TIP3P water box	1.44514	-32.3294	0.186784	-2.72315	0	0	0	46.9893		-10.6783	0.198161	0.0538928	0.186784	0	0	0	0	-0.00477415		-0.0377413	17.8901	34.2428	6.63042	0	0	0	0	-25.117		2.13389	-9702.3	-9817.02	4305.4	-194.412	-782.424	-26.2267	-11.4762	-2221.35		-954.786	17.8901	34.2428	6.63042	0	0	0	0	-25.117		2.13389	-9721.63	-9818.93	4298.58	-191.689	-782.424	-26.2267	-11.4762	-2243.22		-946.242	1.24697	-32.3833	0	-2.72315	0	0	0	46.994		-10.6406	0	0	0	0	0	0	0	0		0	0.206448	0.309672	0.490557		36800	TIP3P water box	-16.1659	-60.0533	0.814652	-4.51155	-1.80475	0	0	58.6513		-9.26231	0.380728	0.060828	0.814652	0	0	0	0	-0.244957		-0.249794	-11.2812	13.4521	1.67033	0	0	0	0	-27.8449		1.4412	-9967.03	-9930.77	4450.53	-191.723	-817.186	-30.9943	-16.962	-2466.11		-963.82	-11.2812	13.4521	1.67033	0	0	0	0	-27.8449		1.4412	-9939.59	-9884.16	4448.04	-187.211	-815.381	-30.9943	-16.962	-2496.92		-955.999	-16.5467	-60.1141	0	-4.51155	-1.80475	0	0	58.8963		-9.01251	0	0	0	0	0	0	0	0		0	-3.23319	-4.84978	-6.19518
36810	TIP3P water box	-11.805	-43.6835	0.203779	-4.02575	-1.4418	0	0	48.0162		-10.8739	0.166088	0.0156763	0.203779	0	0	0	0	-0.0150355		-0.0383323	-11.3553	13.4524	1.66958	0	0	0	0	-27.9191		1.44173	-9788.05	-9705.51	4330.66	-195.61	-823.336	-33.594	-8.86486	-2346.3		-1005.5	-11.3553	13.4524	1.66958	0	0	0	0	-27.9191		1.44173	-9764.89	-9675.27	4328.79	-191.584	-821.894	-33.594	-8.86486	-2366.4		-996.065	-11.9711	-43.6992	-9.09495e-13	-4.02575	-1.4418	0	0	48.0312		-10.8356	0	0	0	0	0	0	0	0		0	-2.361	-3.54149	-4.52396		36810	TIP3P water box	-10.8156	-44.4149	-0.0981555	-2.61957	0	0	0	49.4724		-13.1555	0.349685	0.343423	-0.0981555	0	0	0	0	-0.242559		0.346976	6.86089	27.4395	3.70167	0	0	0	0	-26.2368		1.95659	-10025.8	-9599.93	4341.41	-190.813	-785.735	-37.3933	-1.07158	-2770.51		-981.809	6.86089	27.4395	3.70167	0	0	0	0	-26.2368		1.95659	-10021.9	-9582.95	4337.81	-188.193	-785.735	-37.3933	-1.07158	-2793.74		-970.61	-11.1653	-44.7583	0	-2.61957	0	0	0	49.715		-13.5025	0	0	0	0	0	0	0	0		0	-1.8026	-2.70391	-3.87413		36810	TIP3P water box	3.37896	-38.6077	0.0714703	-2.45244	0	0	0	53.9336		-9.56594	0.210534	0.0751601	0.0714703	0	0	0	0	0.0267998		0.0371041	17.7793	34.247	6.61807	0	0	0	0	-25.2069		2.1211	-9733.69	-9865.89	4292.61	-191.213	-784.169	-26.0125	-17.0252	-2183.61		-958.378	17.7793	34.247	6.61807	0	0	0	0	-25.2069		2.1211	-9754.84	-9861.53	4285.92	-188.761	-784.169	-26.0125	-17.0252	-2212.34		-950.933	3.16843	-38.6829	-1.81899e-12	-2.45244	0	0	0	53.9068		-9.60304	0	0	0	0	0	0	0	0		0	0.482709	0.724064	1.147		36810	TIP3P water box	-13.1279	-48.039	1.25668	-4.4476	-1.63381	0	0	52.0197		-12.2839	0.568807	-0.034806	1.25668	0	0	0	0	-0.14061		-0.512454	-11.4302	13.4539	1.6671	0	0	0	0	-27.995		1.44385	-10029	-9931.18	4439.56	-196.382	-817.281	-28.6411	-10.7163	-2421.89		-1062.51	-11.4302	13.4539	1.6671	0	0	0	0	-27.995		1.44385	-10004.5	-9896.6	4436.64	-191.935	-815.647	-28.6411	-10.7163	-2445.91		-1051.67	-13.6967	-48.0042	0	-4.4476	-1.63381	0	0	52.1603		-11.7714	0	0	0	0	0	0	0	0		0	-2.62559	-3.93838	-5.03095
36820	TIP3P water box	-6.6912	-10.3441	0.239325	-3.5954	-1.41958	0	0	18.8735		-10.4449	0.0688121	-0.0385559	0.239325	0	0	0	0	-0.131144		-0.000813248	-11.2821	13.4522	1.67015	0	0	0	0	-27.8458		1.44133	-9687.15	-9587.57	4394.18	-196.217	-830.257	-29.3595	-12.7347	-2450.52		-974.663	-11.2821	13.4522	1.67015	0	0	0	0	-27.8458		1.44133	-9669.17	-9590.68	4392.27	-192.621	-828.837	-29.3595	-12.7347	-2441.55		-965.659	-6.76001	-10.3055	0	-3.5954	-1.41958	0	0	19.0046		-10.4441	0	0	0	0	0	0	0	0		0	-1.33824	-2.00736	-2.56423		36820	TIP3P water box	-8.75136	-20.4772	-0.252847	-2.20961	0	0	0	27.1387		-12.9504	0.453628	0.295538	-0.252847	0	0	0	0	-0.018039		0.428976	6.81637	27.4393	3.70297	0	0	0	0	-26.2819		1.956	-9926.61	-9691.98	4418.75	-194.038	-772.105	-36.7985	-4.0084	-2660.6		-985.837	6.81637	27.4393	3.70297	0	0	0	0	-26.2819		1.956	-9924.68	-9698.94	4415.3	-191.828	-772.105	-36.7985	-4.0084	-2661.46		-974.843	-9.20499	-20.7728	-9.09495e-13	-2.20961	0	0	0	27.1567		-13.3793	0	0	0	0	0	0	0	0		0	-1.45856	-2.18784	-3.13471		36820	TIP3P water box	2.40486	-44.0905	0.15162	-2.64331	0	0	0	59.8288		-10.8417	0.127737	0.0683048	0.15162	0	0	0	0	-0.115857		0.0236693	17.9174	34.2474	6.61721	0	0	0	0	-25.0694		2.12221	-9741.71	-9845.8	4246.24	-189.351	-780.797	-27.2661	-11.8384	-2175.44		-957.454	17.9174	34.2474	6.61721	0	0	0	0	-25.0694		2.12221	-9762.03	-9835.96	4239.47	-186.707	-780.797	-27.2661	-11.8384	-2210.2		-948.734	2.27712	-44.1589	9.09495e-13	-2.64331	0	0	0	59.9447		-10.8654	0	0	0	0	0	0	0	0		0	0.343551	0.515327	0.816338		36820	TIP3P water box	-13.4818	-43.9877	0.447969	-4.21517	-1.73345	0	0	44.859		-8.85245	0.282915	-0.0340503	0.447969	0	0	0	0	-0.0287335		-0.10227	-11.3459	13.4521	1.67064	0	0	0	0	-27.9097		1.44107	-9982.77	-9964.87	4437.69	-192.072	-822.601	-29.6414	-12.8839	-2412.37		-986.028	-11.3459	13.4521	1.67064	0	0	0	0	-27.9097		1.44107	-9957.94	-9934.33	4435.58	-187.857	-820.867	-29.6414	-12.8839	-2429.32		-978.617	-13.7647	-43.9537	0	-4.21517	-1.73345	0	0	44.8877		-8.75018	0	0	0	0	0	0	0	0		0	-2.69636	-4.04455	-5.16656
36830	TIP3P water box	-13.3084	-28.2396	1.61828	-4.4755	-1.70282	0	0	30.0302		-10.5389	1.01437	0.0912751	1.61828	0	0	0	0	-0.0454672		-0.649718	-11.4401	13.4538	1.66691	0	0	0	0	-28.0046		1.44376	-9804.09	-9658.23	4324.16	-196.575	-819.58	-29.0108	-13.6253	-2383.2		-1028.03	-11.4401	13.4538	1.66691	0	0	0	0	-28.0046		1.44376	-9779.34	-9643.45	4320.87	-192.1	-817.878	-29.0108	-13.6253	-2385.22		-1018.93	-14.3228	-28.3309	0	-4.4755	-1.70282	0	0	30.0757		-9.88921	0	0	0	0	0	0	0	0		0	-2.66168	-3.99252	-5.1001		36830	TIP3P water box	-8.13472	-28.6137	0.532216	-2.61279	0	0	0	35.5514		-12.9919	0.612548	0.338721	0.532216	0	0	0	0	-0.264014		0.00562573	6.87719	27.4389	3.70275	0	0	0	0	-26.2204		1.95593	-10079	-9617.7	4281.38	-192.255	-772.818	-35.9697	-4.25047	-2741.09		-996.35	6.87719	27.4389	3.70275	0	0	0	0	-26.2204		1.95593	-10077.8	-9616.52	4277.15	-189.642	-772.818	-35.9697	-4.25047	-2750.42		-985.314	-8.74726	-28.9524	-9.09495e-13	-2.61279	0	0	0	35.8154		-12.9975	0	0	0	0	0	0	0	0		0	-1.35579	-2.03368	-2.91383		36830	TIP3P water box	6.15805	-46.583	0.384319	-2.71821	0	0	0	63.6701		-8.59522	0.208823	-0.00452914	0.384319	0	0	0	0	-0.0512456		-0.11972	17.8105	34.2471	6.61819	0	0	0	0	-25.1761		2.12138	-9700.4	-9854.9	4288.06	-189.734	-784.404	-26.2445	-9.13487	-2176.18		-947.872	17.8105	34.2471	6.61819	0	0	0	0	-25.1761		2.12138	-9724.37	-9842.56	4281.06	-187.016	-784.404	-26.2445	-9.13487	-2214.67		-941.398	5.94923	-46.5784	0	-2.71821	0	0	0	63.7214		-8.4755	0	0	0	0	0	0	0	0		0	0.879721	1.31958	2.09037		36830	TIP3P water box	-13.6958	-45.8907	0.936323	-4.33523	-1.86209	0	0	44.0989		-6.64306	0.517811	0.106203	0.936323	0	0	0	0	-0.246181		-0.278534	-11.2368	13.4522	1.66965	0	0	0	0	-27.8001		1.44151	-10003.7	-10080.1	4426.56	-195.031	-819.707	-29.1364	-15.2331	-2351.92		-939.093	-11.2368	13.4522	1.66965	0	0	0	0	-27.8001		1.44151	-9978.76	-10047.7	4423.95	-190.695	-817.845	-29.1364	-15.2331	-2368.21		-933.891	-14.2136	-45.9969	0	-4.33523	-1.86209	0	0	44.3451		-6.36453	0	0	0	0	0	0	0	0		0	-2.73916	-4.10875	-5.24857
36840	TIP3P water box	-8.41451	-27.4084	1.39426	-4.39781	-1.34279	0	0	33.8561		-10.5158	0.768208	0.0158567	1.39426	0	0	0	0	-0.0693696		-0.57254	-11.4006	13.452	1.66997	0	0	0	0	-27.964		1.44135	-9702.84	-9749.8	4449.78	-202.161	-818.906	-30.1384	-7.35201	-2310.4		-1033.86	-11.4006	13.452	1.66997	0	0	0	0	-27.964		1.44135	-9683.03	-9735.85	4446.72	-197.763	-817.563	-30.1384	-7.35201	-2316.3		-1024.79	-9.18272	-27.4243	9.09495e-13	-4.39781	-1.34279	0	0	33.9254		-9.94327	0	0	0	0	0	0	0	0		0	-1.6829	-2.52435	-3.22464		36840	TIP3P water box	-6.54745	-5.4427	-0.128758	-1.92053	0	0	0	13.991		-13.0465	0.196587	0.210631	-0.128758	0	0	0	0	-0.1414		0.256114	6.98513	27.4393	3.7016	0	0	0	0	-26.1123		1.95651	-10042.9	-9586.4	4358.07	-190.847	-781.899	-40.5484	-0.142148	-2782.73		-1018.45	6.98513	27.4393	3.7016	0	0	0	0	-26.1123		1.95651	-10043.4	-9608.39	4354.5	-188.926	-781.899	-40.5484	-0.142148	-2770.61		-1007.36	-6.74404	-5.65333	1.81899e-12	-1.92053	0	0	0	14.1324		-13.3026	0	0	0	0	0	0	0	0		0	-1.09124	-1.63686	-2.34528		36840	TIP3P water box	0.817293	-31.7987	0.111029	-2.57438	0	0	0	46.5316		-11.4522	0.0757842	0.0557372	0.111029	0	0	0	0	-0.0790001		-0.0119823	17.8769	34.2432	6.6294	0	0	0	0	-25.1302		2.1345	-9743.84	-9783.39	4315.88	-192.186	-783.433	-25.3351	-11.9991	-2245.65		-1017.71	17.8769	34.2432	6.6294	0	0	0	0	-25.1302		2.1345	-9762.53	-9785.84	4309.14	-189.612	-783.433	-25.3351	-11.9991	-2267.05		-1008.4	0.741509	-31.8544	9.09495e-13	-2.57438	0	0	0	46.6106		-11.4402	0	0	0	0	0	0	0	0		0	0.116756	0.175134	0.277433		36840	TIP3P water box	-12.5916	-13.3134	0.641937	-4.15757	-1.74173	0	0	15.3966		-9.41745	0.262728	-0.0361895	0.641937	0	0	0	0	-0.146267		-0.196753	-11.2798	13.4523	1.66971	0	0	0	0	-27.8433		1.44155	-9941.74	-10010.3	4507.9	-198.466	-815.548	-33.552	-14.2841	-2393.65		-983.805	-11.2798	13.4523	1.66971	0	0	0	0	-27.8433		1.44155	-9917.87	-10010.5	4505.59	-194.308	-813.806	-33.552	-14.2841	-2381.2		-975.829	-12.8543	-13.2772	0	-4.15757	-1.74173	0	0	15.5429		-9.2207	0	0	0	0	0	0	0	0		0	-2.51832	-3.77748	-4.82541
36850	TIP3P water box	-6.17825	-21.9846	0.104029	-3.89827	-1.43083	0	0	29.3549		-8.32343	0.240038	0.0617405	0.104029	0	0	0	0	0.0295154		0.0447531	-11.3874	13.4524	1.6701	0	0	0	0	-27.9513		1.44146	-9681.94	-9661.93	4356.72	-193.468	-816.096	-30.8459	-6.15263	-2350.4		-979.778	-11.3874	13.4524	1.6701	0	0	0	0	-27.9513		1.44146	-9664.38	-9653.4	4354.95	-189.569	-814.665	-30.8459	-6.15263	-2351.8		-972.896	-6.41829	-22.0464	-9.09495e-13	-3.89827	-1.43083	0	0	29.3254		-8.36818	0	0	0	0	0	0	0	0		0	-1.23565	-1.85347	-2.36766		36850	TIP3P water box	-6.46612	-25.3238	0.100268	-2.11101	0	0	0	32.4015		-11.5331	0.527243	0.201194	0.100268	0	0	0	0	-0.0593332		0.285114	6.81528	27.4394	3.70247	0	0	0	0	-26.2829		1.95626	-9962.75	-9690.23	4412.07	-190.237	-782.672	-40.4295	-4.33772	-2668.01		-998.899	6.81528	27.4394	3.70247	0	0	0	0	-26.2829		1.95626	-9963.1	-9692.35	4408.27	-188.126	-782.672	-40.4295	-4.33772	-2674.13		-989.323	-6.99336	-25.525	0	-2.11101	0	0	0	32.4608		-11.8182	0	0	0	0	0	0	0	0		0	-1.07769	-1.61653	-2.31614		36850	TIP3P water box	5.48617	-31.6089	0.468031	-3.08658	0	0	0	47.438		-7.72439	0.205987	-0.0259795	0.468031	0	0	0	0	-0.121155		-0.114909	17.8695	34.2472	6.61776	0	0	0	0	-25.1172		2.12168	-9699.5	-9893.9	4319.29	-192.223	-787.411	-25.7525	-13.3004	-2119.48		-986.721	17.8695	34.2472	6.61776	0	0	0	0	-25.1172		2.12168	-9722.85	-9896.54	4312.21	-189.136	-787.411	-25.7525	-13.3004	-2141.81		-981.118	5.28018	-31.5829	9.09495e-13	-3.08658	0	0	0	47.5592		-7.60948	0	0	0	0	0	0	0	0		0	0.783738	1.17561	1.8623		36850	TIP3P water box	-14.5213	-53.6552	0.821805	-4.87725	-1.73684	0	0	51.214		-6.28772	0.582133	0.0838409	0.821805	0	0	0	0	-0.128203		-0.195309	-11.3422	13.4523	1.66933	0	0	0	0	-27.9057		1.4418	-9933.51	-10047.9	4458.12	-201.084	-813.946	-29.9402	-12.2741	-2347.42		-939.087	-11.3422	13.4523	1.66933	0	0	0	0	-27.9057		1.4418	-9907.65	-10007.7	4455.63	-196.206	-812.209	-29.9402	-12.2741	-2370.73		-934.241	-15.1034	-53.739	0	-4.87725	-1.73684	0	0	51.3422		-6.09242	0	0	0	0	0	0	0	0		0	-2.90425	-4.35638	-5.5649
36860	TIP3P water box	-8.4221	-21.7924	0.778837	-3.85659	-1.36804	0	0	28.4658		-10.6497	0.453206	0.062713	0.778837	0	0	0	0	-0.121893		-0.266451	-11.2684	13.4519	1.67054	0	0	0	0	-27.8319		1.44099	-9751.86	-9664.08	4345.59	-194.445	-819.252	-32.7282	-10.8142	-2376.32		-999.813	-11.2684	13.4519	1.67054	0	0	0	0	-27.8319		1.44099	-9732.17	-9655.74	4343.15	-190.589	-817.884	-32.7282	-10.8142	-2376.95		-990.604	-8.87531	-21.8551	-9.09495e-13	-3.85659	-1.36804	0	0	28.5877		-10.3832	0	0	0	0	0	0	0	0		0	-1.68442	-2.52663	-3.22755		36860	TIP3P water box	-9.49318	-24.3106	-0.124175	-2.32087	0	0	0	29.8663		-12.6039	0.453384	0.353582	-0.124175	0	0	0	0	-0.229701		0.453678	6.94642	27.4394	3.70158	0	0	0	0	-26.1511		1.95657	-10108.3	-9657.4	4314.95	-189.397	-785.635	-38.6652	-4.47073	-2722.08		-1025.61	6.94642	27.4394	3.70158	0	0	0	0	-26.1511		1.95657	-10105.8	-9660.53	4311.37	-187.077	-785.635	-38.6652	-4.47073	-2725.8		-1014.96	-9.94656	-24.6642	0	-2.32087	0	0	0	30.096		-13.0576	0	0	0	0	0	0	0	0		0	-1.5822	-2.37329	-3.40043		36860	TIP3P water box	6.15179	-26.0722	0.257577	-2.82196	0	0	0	42.2931		-7.50477	0.178961	0.00585987	0.257577	0	0	0	0	-0.00629943		-0.0781761	17.8709	34.2431	6.62951	0	0	0	0	-25.1362		2.13448	-9740.21	-9746.76	4228.54	-189.738	-777.252	-23.9494	-15.877	-2272.71		-942.466	17.8709	34.2431	6.62951	0	0	0	0	-25.1362		2.13448	-9764.23	-9754.93	4221.66	-186.916	-777.252	-23.9494	-15.877	-2289.87		-937.095	5.97283	-26.078	-9.09495e-13	-2.82196	0	0	0	42.2994		-7.42659	0	0	0	0	0	0	0	0		0	0.878827	1.31824	2.08825		36860	TIP3P water box	-10.6339	-37.434	1.39883	-4.34641	-1.91085	0	0	40.8512		-9.19259	0.8679	0.2069	1.39883	0	0	0	0	-0.265545		-0.472288	-11.277	13.4524	1.66943	0	0	0	0	-27.8406		1.44176	-10048.7	-10061.5	4364.12	-194.164	-819.111	-31.1849	-16.1954	-2325.13		-965.515	-11.277	13.4524	1.66943	0	0	0	0	-27.8406		1.44176	-10026.8	-10037.5	4361.05	-189.818	-817.201	-31.1849	-16.1954	-2338.14		-957.765	-11.5018	-37.6409	0	-4.34641	-1.91085	0	0	41.1167		-8.72031	0	0	0	0	0	0	0	0		0	-2.12677	-3.19016	-4.07516
36870	TIP3P water box	-13.7047	-30.5797	0.958526	-4.36673	-1.54617	0	0	32.6487		-10.8194	0.629149	0.145143	0.958526	0	0	0	0	-0.177484		-0.297036	-11.3549	13.452	1.66996	0	0	0	0	-27.9184		1.44144	-9724.71	-9801.12	4401.15	-196.695	-818.423	-26.4802	-13.8447	-2273.82		-995.473	-11.3549	13.452	1.66996	0	0	0	0	-27.9184		1.44144	-9699.65	-9783.99	4398.52	-192.328	-816.877	-26.4802	-13.8447	-2278.55		-986.095	-14.3339	-30.7249	-1.81899e-12	-4.36673	-1.54617	0	0	32.8262		-10.5223	0	0	0	0	0	0	0	0		0	-2.74095	-4.11142	-5.25199		36870	TIP3P water box	-6.5207	-34.7767	0.695182	-2.62907	0	0	0	41.2696		-11.0797	0.806696	0.318139	0.695182	0	0	0	0	-0.186937		-0.0196882	6.88397	27.4392	3.70257	0	0	0	0	-26.2139		1.95611	-10105.3	-9743.93	4304.24	-195.192	-787.749	-37.8089	-0.174248	-2628.96		-1015.77	6.88397	27.4392	3.70257	0	0	0	0	-26.2139		1.95611	-10105.7	-9736.59	4299.85	-192.563	-787.749	-37.8089	-0.174248	-2644.01		-1006.64	-7.3274	-35.0948	9.09495e-13	-2.62907	0	0	0	41.4565		-11.06	0	0	0	0	0	0	0	0		0	-1.08678	-1.63018	-2.3357		36870	TIP3P water box	5.53228	-33.2049	0.377514	-3.04331	0	0	0	49.4987		-8.09568	0.220407	-0.0135043	0.377514	0	0	0	0	-0.0306653		-0.112938	17.8289	34.2473	6.61706	0	0	0	0	-25.1572		2.12179	-9818.12	-9879.57	4216.97	-197.208	-783.41	-27.9297	-12.4279	-2178.29		-956.25	17.8289	34.2473	6.61706	0	0	0	0	-25.1572		2.12179	-9841.48	-9880.61	4209.97	-194.165	-783.41	-27.9297	-12.4279	-2202.64		-950.276	5.31188	-33.1914	-1.81899e-12	-3.04331	0	0	0	49.5294		-7.98274	0	0	0	0	0	0	0	0		0	0.790326	1.18549	1.87795		36870	TIP3P water box	-16.2816	-37.4311	0.377232	-4.38777	-1.83366	0	0	34.353		-7.35938	0.190843	0.0439411	0.377232	0	0	0	0	-0.206051		-0.0242792	-11.2322	13.4536	1.66709	0	0	0	0	-27.7964		1.44353	-9976.25	-9933.91	4462.42	-194.941	-812.477	-30.22	-14.7928	-2455.09		-997.249	-11.2322	13.4536	1.66709	0	0	0	0	-27.7964		1.44353	-9948.74	-9909.93	4460.38	-190.554	-810.643	-30.22	-14.7928	-2461.64		-991.333	-16.4725	-37.475	9.09495e-13	-4.38777	-1.83366	0	0	34.5591		-7.3351	0	0	0	0	0	0	0	0		0	-3.25632	-4.88449	-6.23951
36880	TIP3P water box	-4.96648	-23.1567	1.79213	-3.94968	-1.47936	0	0	31.5892		-9.76217	0.848079	0.0423078	1.79213	0	0	0	0	-0.282735		-0.703628	-11.2474	13.4526	1.66918	0	0	0	0	-27.8111		1.44199	-9689.91	-9738.2	4451.68	-199.252	-822.097	-28.273	-9.88733	-2336.98		-1006.9	-11.2474	13.4526	1.66918	0	0	0	0	-27.8111		1.44199	-9673.7	-9728.5	4448.21	-195.303	-820.617	-28.273	-9.88733	-2340.76		-998.576	-5.81456	-23.199	-9.09495e-13	-3.94968	-1.47936	0	0	31.872		-9.05854	0	0	0	0	0	0	0	0		0	-0.993296	-1.48994	-1.90328		36880	TIP3P water box	-7.04118	-29.8545	0.00377188	-2.72494	0	0	0	38.7429		-13.2084	0.255175	0.303879	0.00377188	0	0	0	0	-0.278335		0.225859	6.95576	27.4394	3.70138	0	0	0	0	-26.1416		1.95664	-10068.3	-9679.94	4317.47	-191.261	-780.86	-42.899	-4.61186	-2691.86		-994.337	6.95576	27.4394	3.70138	0	0	0	0	-26.1416		1.95664	-10068.2	-9677.53	4313.77	-188.536	-780.86	-42.899	-4.61186	-2704.46		-983.086	-7.29636	-30.1584	-9.09495e-13	-2.72494	0	0	0	39.0212		-13.4342	0	0	0	0	0	0	0	0		0	-1.17353	-1.7603	-2.52213		36880	TIP3P water box	2.44817	-35.9484	0.158655	-2.72591	0	0	0	49.9393		-8.9755	0.309984	0.0679178	0.158655	0	0	0	0	0.0403582		0.0430529	17.7959	34.2474	6.61709	0	0	0	0	-25.1902		2.12163	-9758.51	-9897.65	4302.99	-196.414	-784.73	-27.177	-10.1417	-2145.98		-999.413	17.7959	34.2474	6.61709	0	0	0	0	-25.1902		2.12163	-9778.75	-9895.95	4296.22	-193.688	-784.73	-27.177	-10.1417	-2170.73		-992.559	2.13819	-36.0163	9.09495e-13	-2.72591	0	0	0	49.899		-9.01856	0	0	0	0	0	0	0	0		0	0.349739	0.524608	0.83104		36880	TIP3P water box	-13.746	-36.7212	0.274636	-4.0644	-1.93157	0	0	39.9528		-11.2562	0.169357	0.000239976	0.274636	0	0	0	0	-0.0527532		-0.052766	-11.3327	13.4521	1.67075	0	0	0	0	-27.8965		1.441	-9987.14	-9966.79	4422.55	-191.3	-817.935	-32.2612	-16.4511	-2423.29		-961.658	-11.3327	13.4521	1.67075	0	0	0	0	-27.8965		1.441	-9962.06	-9943.52	4420.61	-187.236	-816.003	-32.2612	-16.4511	-2435.35		-951.843	-13.9153	-36.7214	-9.09495e-13	-4.0644	-1.93157	0	0	40.0055		-11.2035	0	0	0	0	0	0	0	0		0	-2.7492	-4.1238	-5.2678
36890	TIP3P water box	-5.03704	-11.3109	1.72215	-3.48651	-1.31104	0	0	20.4808		-11.1315	0.768501	-0.0285168	1.72215	0	0	0	0	-0.214755		-0.710375	-11.2094	13.4524	1.66902	0	0	0	0	-27.7727		1.44192	-9816.1	-9711.56	4338.56	-197.489	-824.328	-29.8182	-11.4507	-2401.12		-978.901	-11.2094	13.4524	1.66902	0	0	0	0	-27.7727		1.44192	-9799.86	-9713.7	4335.17	-194.003	-823.017	-29.8182	-11.4507	-2393.82		-969.212	-5.80554	-11.2824	0	-3.48651	-1.31104	0	0	20.6955		-10.4211	0	0	0	0	0	0	0	0		0	-1.00741	-1.51111	-1.93032		36890	TIP3P water box	-14.0571	-23.7577	-0.153832	-1.91707	0	0	0	22.8132		-11.0417	0.943432	0.622459	-0.153832	0	0	0	0	-0.207141		0.681946	6.85584	27.4393	3.70266	0	0	0	0	-26.2422		1.9561	-9997.05	-9635.64	4352.57	-186.646	-776.734	-37.0067	-3.56081	-2712.95		-997.077	6.85584	27.4393	3.70266	0	0	0	0	-26.2422		1.9561	-9989.85	-9639.33	4349.02	-184.728	-776.734	-37.0067	-3.56081	-2709.52		-987.991	-15.0006	-24.3801	-9.09495e-13	-1.91707	0	0	0	23.0203		-11.7237	0	0	0	0	0	0	0	0		0	-2.34286	-3.51429	-5.03523		36890	TIP3P water box	5.20402	-22.7448	0.195145	-2.54961	0	0	0	39.9602		-9.65693	0.235662	0.0667271	0.195145	0	0	0	0	-0.00814828		-0.0180623	17.8583	34.2475	6.61647	0	0	0	0	-25.1276		2.122	-9766	-9810.74	4256.16	-192.611	-779.659	-25.0215	-15.5515	-2242.25		-956.328	17.8583	34.2475	6.61647	0	0	0	0	-25.1276		2.122	-9789.06	-9822.24	4249.34	-190.061	-779.659	-25.0215	-15.5515	-2257.08		-948.793	4.96836	-22.8115	-9.09495e-13	-2.54961	0	0	0	39.9683		-9.63887	0	0	0	0	0	0	0	0		0	0.743432	1.11515	1.76652		36890	TIP3P water box	-10.3745	-41.6216	1.44806	-4.09855	-1.85897	0	0	47.3273		-11.5708	0.919568	0.261588	1.44806	0	0	0	0	-0.29924		-0.490843	-11.369	13.4526	1.66947	0	0	0	0	-27.9329		1.44191	-10028.7	-9976.64	4416.89	-195.269	-819.628	-29.7019	-17.5342	-2429.75		-977.101	-11.369	13.4526	1.66947	0	0	0	0	-27.9329		1.44191	-10007	-9948.47	4413.77	-191.17	-817.769	-29.7019	-17.5342	-2449.14		-966.972	-11.294	-41.8831	-9.09495e-13	-4.09855	-1.85897	0	0	47.6266		-11.0799	0	0	0	0	0	0	0	0		0	-2.07489	-3.11234	-3.97574
36900	TIP3P water box	-9.59767	-16.1692	1.15442	-4.02601	-1.44437	0	0	21.897		-11.0095	0.49133	0.0107929	1.15442	0	0	0	0	-0.233177		-0.440711	-11.2669	13.4521	1.67004	0	0	0	0	-27.8305		1.44138	-9744.88	-9663.54	4364.68	-197.834	-826.442	-31.249	-11.9638	-2418.86		-959.676	-11.2669	13.4521	1.67004	0	0	0	0	-27.8305		1.44138	-9724.02	-9660.82	4361.86	-193.808	-824.997	-31.249	-11.9638	-2412.93		-950.107	-10.089	-16.18	0	-4.02601	-1.44437	0	0	22.1301		-10.5688	0	0	0	0	0	0	0	0		0	-1.91953	-2.8793	-3.67806		36900	TIP3P water box	-7.11644	-15.0576	0.251014	-2.24261	0	0	0	24.5584		-14.6257	0.426249	0.271076	0.251014	0	0	0	0	-0.212028		0.116188	6.91413	27.439	3.70289	0	0	0	0	-26.1837		1.95588	-10113	-9640.73	4292.94	-192.462	-784.784	-40.8989	-2.71176	-2734.97		-1009.36	6.91413	27.439	3.70289	0	0	0	0	-26.1837		1.95588	-10112.8	-9653.11	4288.99	-190.22	-784.784	-40.8989	-2.71176	-2733.35		-996.694	-7.54269	-15.3286	9.09495e-13	-2.24261	0	0	0	24.7704		-14.7418	0	0	0	0	0	0	0	0		0	-1.18607	-1.77911	-2.54909		36900	TIP3P water box	6.24704	-26.3108	0.044228	-2.45654	0	0	0	44.6294		-9.65926	0.177478	0.0208738	0.044228	0	0	0	0	0.0903904		0.0219856	17.7071	34.2473	6.61741	0	0	0	0	-25.28		2.12238	-9820.5	-9830.42	4226.02	-192.138	-788.734	-22.4315	-14.4177	-2195.51		-1002.88	17.7071	34.2473	6.61741	0	0	0	0	-25.28		2.12238	-9844.45	-9838.36	4219.36	-189.682	-788.734	-22.4315	-14.4177	-2214.86		-995.339	6.06956	-26.3316	0	-2.45654	0	0	0	44.539		-9.68125	0	0	0	0	0	0	0	0		0	0.892435	1.33865	2.12058		36900	TIP3P water box	-14.1404	-24.8038	0.298616	-4.40125	-1.72718	0	0	25.923		-9.42974	0.454949	0.108487	0.298616	0	0	0	0	0.0503861		-0.00254002	-11.3446	13.4523	1.6695	0	0	0	0	-27.9081		1.44173	-10069.1	-9859.29	4338.94	-192.138	-813.437	-30.4822	-13.9198	-2510.47		-988.341	-11.3446	13.4523	1.6695	0	0	0	0	-27.9081		1.44173	-10043.7	-9847.94	4336.97	-187.737	-811.709	-30.4822	-13.9198	-2508.48		-980.353	-14.5953	-24.9123	0	-4.40125	-1.72718	0	0	25.8726		-9.4272	0	0	0	0	0	0	0	0		0	-2.82807	-4.24211	-5.41893
36910	TIP3P water box	-10.407	-33.3668	0.933147	-4.60794	-1.31179	0	0	39.1233		-11.1769	0.477603	0.0331507	0.933147	0	0	0	0	-0.180675		-0.30802	-11.2689	13.4522	1.66969	0	0	0	0	-27.8322		1.44149	-9759.3	-9572.06	4348.28	-196.341	-818.366	-30.6232	-12.0202	-2500.47		-977.697	-11.2689	13.4522	1.66969	0	0	0	0	-27.8322		1.44149	-9737.63	-9552.15	4345.68	-191.733	-817.055	-30.6232	-12.0202	-2511.76		-967.962	-10.8846	-33.4	0	-4.60794	-1.31179	0	0	39.304		-10.8689	0	0	0	0	0	0	0	0		0	-2.08141	-3.12211	-3.98823		36910	TIP3P water box	-10.3862	-12.4815	-0.192631	-2.30489	0	0	0	15.5491		-10.9562	0.663893	0.377639	-0.192631	0	0	0	0	-0.101905		0.58079	6.84326	27.4393	3.70286	0	0	0	0	-26.2549		1.95602	-10084.4	-9700.23	4351.34	-194.489	-787.69	-38.9261	-2.55872	-2715.66		-996.17	6.84326	27.4393	3.70286	0	0	0	0	-26.2549		1.95602	-10080.8	-9715.19	4347.83	-192.184	-787.69	-38.9261	-2.55872	-2704.96		-987.17	-11.0501	-12.8592	-1.81899e-12	-2.30489	0	0	0	15.651		-11.537	0	0	0	0	0	0	0	0		0	-1.73104	-2.59656	-3.72032		36910	TIP3P water box	5.14091	-29.1403	0.218791	-2.8299	0	0	0	45.8158		-8.92347	0.133733	0.0390989	0.218791	0	0	0	0	-0.112366		-0.0117911	17.8248	34.2474	6.61698	0	0	0	0	-25.1616		2.12194	-9728.12	-9861.64	4269.97	-192.103	-782.786	-25.2488	-15.9924	-2136.64		-983.678	17.8248	34.2474	6.61698	0	0	0	0	-25.1616		2.12194	-9751.09	-9866.75	4263.13	-189.273	-782.786	-25.2488	-15.9924	-2157.29		-976.876	5.00718	-29.1794	-9.09495e-13	-2.8299	0	0	0	45.9282		-8.91167	0	0	0	0	0	0	0	0		0	0.734416	1.10162	1.7451		36910	TIP3P water box	-10.8436	-25.1546	1.55166	-4.44725	-1.78613	0	0	28.1895		-9.19667	0.765664	-0.072504	1.55166	0	0	0	0	-0.115002		-0.598489	-11.4013	13.4524	1.67011	0	0	0	0	-27.9652		1.44148	-10033.7	-9926.92	4398.08	-194.559	-820.501	-30.5303	-17.637	-2452.25		-989.365	-11.4013	13.4524	1.67011	0	0	0	0	-27.9652		1.44148	-10011.4	-9915.22	4394.86	-190.111	-818.714	-30.5303	-17.637	-2452.47		-981.609	-11.6092	-25.0821	-9.09495e-13	-4.44725	-1.78613	0	0	28.3045		-8.59818	0	0	0	0	0	0	0	0		0	-2.16871	-3.25307	-4.15551
36920	TIP3P water box	-11.2518	-27.9054	0.560901	-4.96761	-1.42136	0	0	32.0266		-9.54498	0.285299	0.0596728	0.560901	0	0	0	0	-0.210436		-0.12484	-11.2791	13.4523	1.66981	0	0	0	0	-27.8427		1.44157	-9718.89	-9560.63	4350.71	-196.13	-814.789	-29.7191	-5.41079	-2476.18		-986.732	-11.2791	13.4523	1.66981	0	0	0	0	-27.8427		1.44157	-9696.36	-9546.18	4348.48	-191.163	-813.367	-29.7191	-5.41079	-2480.37		-978.629	-11.5371	-27.9651	9.09495e-13	-4.96761	-1.42136	0	0	32.2371		-9.42014	0	0	0	0	0	0	0	0		0	-2.25036	-3.37553	-4.31195		36920	TIP3P water box	-14.9028	-19.2216	0.00733097	-2.90536	0	0	0	19.8755		-12.6587	0.531895	0.283597	0.00733097	0	0	0	0	-0.0936733		0.334641	6.83862	27.4395	3.70249	0	0	0	0	-26.2597		1.95633	-10104.8	-9789.73	4329.61	-196.537	-789.256	-41.9886	-4.04977	-2611.6		-1001.24	6.83862	27.4395	3.70249	0	0	0	0	-26.2597		1.95633	-10096.7	-9797.94	4325.9	-193.632	-789.256	-41.9886	-4.04977	-2605.22		-990.541	-15.4347	-19.5052	-1.81899e-12	-2.90536	0	0	0	19.9692		-12.9933	0	0	0	0	0	0	0	0		0	-2.4838	-3.7257	-5.33814		36920	TIP3P water box	4.27009	-27.8819	0.300387	-2.89588	0	0	0	43.1301		-8.38265	0.154487	0.00678396	0.300387	0	0	0	0	-0.0847347		-0.0679494	17.8779	34.2476	6.61686	0	0	0	0	-25.1087		2.12215	-9716.65	-9764.33	4268.4	-193.433	-778.969	-25.1776	-14.3168	-2258.01		-950.806	17.8779	34.2476	6.61686	0	0	0	0	-25.1087		2.12215	-9738.79	-9770.7	4261.48	-190.537	-778.969	-25.1776	-14.3168	-2276.03		-944.545	4.1156	-27.8887	-9.09495e-13	-2.89588	0	0	0	43.2149		-8.3147	0	0	0	0	0	0	0	0		0	0.610012	0.915018	1.4495		36920	TIP3P water box	-12.4535	-33.0616	-0.0733653	-3.97555	-1.75963	0	0	35.2737		-8.85704	0.140353	0.0710877	-0.0733653	0	0	0	0	-0.0153217		0.157952	-11.3643	13.452	1.67094	0	0	0	0	-27.928		1.44079	-9967.02	-9870.73	4490.21	-199.493	-818.158	-33.9571	-17.025	-2501.71		-1016.16	-11.3643	13.452	1.67094	0	0	0	0	-27.928		1.44079	-9943.2	-9851.12	4488.61	-195.517	-816.398	-33.9571	-17.025	-2509.05		-1008.74	-12.5938	-33.1327	0	-3.97555	-1.75963	0	0	35.289		-9.015	0	0	0	0	0	0	0	0		0	-2.4907	-3.73605	-4.77248
36930	TIP3P water box	-12.1687	-28.6626	0.32617	-4.95173	-1.60457	0	0	32.4195		-9.69537	0.303035	0.0369966	0.32617	0	0	0	0	-0.0879489		0.0278171	-11.3087	13.4523	1.66949	0	0	0	0	-27.8721		1.44165	-9766	-9564.33	4317.84	-195.22	-821.551	-33.4463	-14.2818	-2463.93		-991.08	-11.3087	13.4523	1.66949	0	0	0	0	-27.8721		1.44165	-9742.52	-9549.12	4315.84	-190.268	-819.946	-33.4463	-14.2818	-2468.48		-982.827	-12.4717	-28.6996	0	-4.95173	-1.60457	0	0	32.5074		-9.72319	0	0	0	0	0	0	0	0		0	-2.43373	-3.6506	-4.66332		36930	TIP3P water box	-1.51556	1.44391	0.144939	-2.03609	0	0	0	13.2161		-14.2844	0.399539	0.199668	0.144939	0	0	0	0	-0.0531629		0.108095	6.87002	27.4394	3.70211	0	0	0	0	-26.2278		1.95636	-10004.6	-9613.32	4401.34	-190.248	-781.005	-40.788	-2.22439	-2785.38		-992.986	6.87002	27.4394	3.70211	0	0	0	0	-26.2278		1.95636	-10010	-9642.2	4397.49	-188.212	-781.005	-40.788	-2.22439	-2772.37		-980.658	-1.9151	1.24424	9.09495e-13	-2.03609	0	0	0	13.2693		-14.3925	0	0	0	0	0	0	0	0		0	-0.252593	-0.37889	-0.542869		36930	TIP3P water box	8.34752	-36.0829	0.379485	-2.80585	0	0	0	50.9579		-4.10113	0.334119	-0.0011693	0.379485	0	0	0	0	-0.022617		-0.0215802	17.7652	34.2472	6.61722	0	0	0	0	-25.2208		2.12162	-9695.74	-9865.29	4345.54	-194.109	-786.401	-28.9958	-12.9661	-2169.25		-984.263	17.7652	34.2472	6.61722	0	0	0	0	-25.2208		2.12162	-9721.86	-9863.46	4338.54	-191.303	-786.401	-28.9958	-12.9661	-2194.99		-982.283	8.0134	-36.0817	-1.81899e-12	-2.80585	0	0	0	50.9805		-4.07955	0	0	0	0	0	0	0	0		0	1.1925	1.78875	2.8336		36930	TIP3P water box	-12.4012	-49.2281	0.78348	-4.18938	-1.87862	0	0	52.0703		-9.95883	0.395419	-0.00445866	0.78348	0	0	0	0	-0.106446		-0.277156	-11.2822	13.452	1.66978	0	0	0	0	-27.8453		1.44134	-10004.8	-10041.7	4461.06	-197.118	-813.238	-30.3553	-11.8618	-2324.85		-1046.73	-11.2822	13.452	1.66978	0	0	0	0	-27.8453		1.44134	-9981.1	-10005.9	4458.61	-192.928	-811.359	-30.3553	-11.8618	-2349.08		-1038.21	-12.7966	-49.2236	-9.09495e-13	-4.18938	-1.87862	0	0	52.1767		-9.68167	0	0	0	0	0	0	0	0		0	-2.48023	-3.72035	-4.75242
36940	TIP3P water box	-9.68761	-40.7769	0.0868259	-4.74372	-1.43	0	0	47.3779		-10.2017	0.0900758	0.131646	0.0868259	0	0	0	0	-0.256911		0.128515	-11.2126	13.4522	1.66956	0	0	0	0	-27.7759		1.44155	-9785.42	-9691.12	4317.99	-204.845	-819.276	-30.6526	-7.68251	-2395.86		-953.974	-11.2126	13.4522	1.66956	0	0	0	0	-27.7759		1.44155	-9764.52	-9663.79	4316.23	-200.101	-817.846	-30.6526	-7.68251	-2415.46		-945.214	-9.77769	-40.9085	0	-4.74372	-1.43	0	0	47.6348		-10.3302	0	0	0	0	0	0	0	0		0	-1.93752	-2.90628	-3.71253		36940	TIP3P water box	-7.9394	-7.03304	-0.241025	-2.81296	0	0	0	15.7528		-13.6052	0.317751	0.29126	-0.241025	0	0	0	0	-0.145663		0.41318	6.92031	27.4389	3.70279	0	0	0	0	-26.1773		1.95589	-10074.5	-9493.97	4352.85	-189.994	-782.908	-40.7539	-0.89434	-2921.28		-997.571	6.92031	27.4389	3.70279	0	0	0	0	-26.1773		1.95589	-10073.5	-9514.38	4349.39	-187.181	-782.908	-40.7539	-0.89434	-2910.86		-985.922	-8.25715	-7.3243	-1.81899e-12	-2.81296	0	0	0	15.8985		-14.0184	0	0	0	0	0	0	0	0		0	-1.32323	-1.98485	-2.84387		36940	TIP3P water box	-0.141133	-42.8937	0.281973	-3.22858	0	0	0	53.9759		-8.27667	0.267649	0.0619785	0.281973	0	0	0	0	-0.0516346		-0.0246681	17.7973	34.2472	6.61763	0	0	0	0	-25.1889		2.12137	-9681.8	-9667.7	4359.8	-196.028	-787.19	-25.0351	-10.685	-2370.85		-984.111	17.7973	34.2472	6.61763	0	0	0	0	-25.1889		2.12137	-9699.45	-9659.05	4352.9	-192.8	-787.19	-25.0351	-10.685	-2399.64		-977.955	-0.408782	-42.9557	-1.81899e-12	-3.22858	0	0	0	54.0275		-8.252	0	0	0	0	0	0	0	0		0	-0.0201619	-0.0302428	-0.0479081		36940	TIP3P water box	-10.4658	-39.5388	0.428612	-3.6033	-1.75678	0	0	42.6813		-8.67681	0.35418	-0.0217179	0.428612	0	0	0	0	-0.00563785		-0.0470753	-11.3708	13.4524	1.67014	0	0	0	0	-27.9348		1.44145	-9986.18	-10118.4	4499.74	-196.655	-823.541	-29.1737	-17.0001	-2301.74		-999.456	-11.3708	13.4524	1.67014	0	0	0	0	-27.9348		1.44145	-9964.35	-10092.3	4497.64	-193.051	-821.784	-29.1737	-17.0001	-2316.49		-992.221	-10.82	-39.5171	-9.09495e-13	-3.6033	-1.75678	0	0	42.6869		-8.62973	0	0	0	0	0	0	0	0		0	-2.09316	-3.13974	-4.01075
36950	TIP3P water box	-5.13286	-12.8173	1.29365	-3.89247	-1.265	0	0	21.8653		-10.317	0.563982	0.0550744	1.29365	0	0	0	0	-0.27553		-0.509209	-11.1914	13.4517	1.67077	0	0	0	0	-27.7546		1.44076	-9715.91	-9649.67	4394.61	-194.44	-814.708	-29.833	-7.09424	-2397.74		-1017.04	-11.1914	13.4517	1.67077	0	0	0	0	-27.7546		1.44076	-9699.59	-9650.31	4391.65	-190.547	-813.443	-29.833	-7.09424	-2391.85		-1008.16	-5.69684	-12.8724	0	-3.89247	-1.265	0	0	22.1408		-9.8078	0	0	0	0	0	0	0	0		0	-1.02657	-1.53986	-1.96704		36950	TIP3P water box	-3.23064	-16.4506	-0.321335	-2.56601	0	0	0	28.93		-12.8228	0.500059	0.341711	-0.321335	0	0	0	0	-0.036868		0.516551	6.95679	27.4391	3.70236	0	0	0	0	-26.1408		1.95611	-10066.3	-9667.78	4339.85	-191.059	-780.037	-42.5996	-0.241203	-2739.24		-985.142	6.95679	27.4391	3.70236	0	0	0	0	-26.1408		1.95611	-10070	-9678.77	4336.47	-188.493	-780.037	-42.5996	-0.241203	-2742.03		-974.275	-3.73069	-16.7923	0	-2.56601	0	0	0	28.9669		-13.3393	0	0	0	0	0	0	0	0		0	-0.538439	-0.807659	-1.1572		36950	TIP3P water box	1.87881	-51.9321	0.443226	-3.46905	0	0	0	63.9786		-7.14187	0.335594	0.0365719	0.443226	0	0	0	0	-0.0825865		-0.061618	17.7829	34.2473	6.61714	0	0	0	0	-25.203		2.12155	-9751.79	-9791.31	4263.58	-195.367	-787.706	-26.6518	-14.4703	-2234.24		-965.628	17.7829	34.2473	6.61714	0	0	0	0	-25.203		2.12155	-9771.45	-9773.62	4256.52	-191.898	-787.706	-26.6518	-14.4703	-2273.01		-960.608	1.54322	-51.9687	0	-3.46905	0	0	0	64.0612		-7.08026	0	0	0	0	0	0	0	0		0	0.268402	0.402603	0.63777		36950	TIP3P water box	-9.25599	-40.9077	0.553946	-4.04518	-2.03719	0	0	47.1669		-9.98678	0.274949	-0.00793547	0.553946	0	0	0	0	-0.0987142		-0.172348	-11.2648	13.4521	1.67005	0	0	0	0	-27.8283		1.44132	-10065.7	-10000.1	4440.72	-195.347	-821.096	-32.7024	-13.8636	-2417.34		-1025.95	-11.2648	13.4521	1.67005	0	0	0	0	-27.8283		1.44132	-10045.2	-9972.67	4438.5	-191.302	-819.058	-32.7024	-13.8636	-2436.68		-1017.41	-9.53093	-40.8998	0	-4.04518	-2.03719	0	0	47.2656		-9.81444	0	0	0	0	0	0	0	0		0	-1.8512	-2.7768	-3.54712
36960	TIP3P water box	-11.9309	-24.3937	1.53603	-3.73738	-1.50812	0	0	26.8276		-10.6553	0.759225	0.0511806	1.53603	0	0	0	0	-0.208504		-0.619482	-11.3658	13.4524	1.66989	0	0	0	0	-27.9296		1.44155	-9695.02	-9640.59	4411.61	-201.165	-817.35	-30.8878	-9.58994	-2426.22		-980.832	-11.3658	13.4524	1.66989	0	0	0	0	-27.9296		1.44155	-9671.72	-9629.65	4408.41	-197.428	-815.842	-30.8878	-9.58994	-2425.11		-971.618	-12.6902	-24.4449	-9.09495e-13	-3.73738	-1.50812	0	0	27.0361		-10.0358	0	0	0	0	0	0	0	0		0	-2.38619	-3.57928	-4.57222		36960	TIP3P water box	-11.8241	-24.079	-0.0069675	-1.71656	0	0	0	26.0844		-12.1059	0.533912	0.341627	-0.0069675	0	0	0	0	-0.165707		0.36496	6.95335	27.4392	3.702	0	0	0	0	-26.1441		1.95626	-10029.4	-9568.87	4400.76	-192.306	-780.247	-40.3419	-4.59485	-2831.76		-1012.05	6.95335	27.4392	3.702	0	0	0	0	-26.1441		1.95626	-10024.5	-9572.23	4397.07	-190.59	-780.247	-40.3419	-4.59485	-2831.7		-1001.9	-12.358	-24.4206	-9.09495e-13	-1.71656	0	0	0	26.2501		-12.4709	0	0	0	0	0	0	0	0		0	-1.97068	-2.95602	-4.23535		36960	TIP3P water box	1.7915	-40.4598	0.0804297	-2.38277	0	0	0	55.121		-10.5674	0.10028	0.0401751	0.0804297	0	0	0	0	-0.00119648		-0.0191284	17.8833	34.2435	6.62854	0	0	0	0	-25.1235		2.13477	-9793.76	-9901.66	4228.69	-190.753	-790.49	-26.319	-18.8817	-2148.19		-946.15	17.8833	34.2435	6.62854	0	0	0	0	-25.1235		2.13477	-9813.43	-9895.45	4221.98	-188.37	-790.49	-26.319	-18.8817	-2178.19		-937.717	1.69122	-40.4999	0	-2.38277	0	0	0	55.1222		-10.5483	0	0	0	0	0	0	0	0		0	0.255929	0.383893	0.608132		36960	TIP3P water box	-10.2938	-23.1738	0.255956	-4.56042	-2.03223	0	0	26.9746		-7.75782	0.124472	-0.0287015	0.255956	0	0	0	0	-0.110208		0.00742519	-11.2288	13.4524	1.66888	0	0	0	0	-27.7921		1.44201	-9948.05	-10011.2	4465.79	-195.458	-812.83	-34.7779	-15.6279	-2361.47		-982.464	-11.2288	13.4524	1.66888	0	0	0	0	-27.7921		1.44201	-9926.53	-10001.5	4463.86	-190.897	-810.797	-34.7779	-15.6279	-2360.66		-976.149	-10.4183	-23.1451	0	-4.56042	-2.03223	0	0	27.0848		-7.76525	0	0	0	0	0	0	0	0		0	-2.05876	-3.08814	-3.94483
36970	TIP3P water box	-4.00416	-24.5629	-0.0280422	-3.69738	-1.412	0	0	36.2184		-10.5222	-0.0366381	0.0822409	-0.0280422	0	0	0	0	-0.207412		0.116575	-11.2103	13.452	1.67035	0	0	0	0	-27.7739		1.44114	-9685.85	-9637.26	4371.53	-194.333	-818.811	-30.2434	-10.5144	-2383.47		-982.753	-11.2103	13.452	1.67035	0	0	0	0	-27.7739		1.44114	-9670.64	-9626.15	4369.89	-190.635	-817.399	-30.2434	-10.5144	-2391.91		-973.672	-3.96752	-24.6452	1.81899e-12	-3.69738	-1.412	0	0	36.4258		-10.6388	0	0	0	0	0	0	0	0		0	-0.800832	-1.20125	-1.53449		36970	TIP3P water box	-8.1939	-26.0983	-0.12375	-2.59625	0	0	0	33.1125		-12.4881	0.675653	0.49493	-0.12375	0	0	0	0	-0.248052		0.552525	6.88434	27.439	3.70231	0	0	0	0	-26.2132		1.95617	-9991.81	-9595.58	4395.98	-189.292	-771.221	-38.0737	-0.265595	-2791.63		-1001.73	6.88434	27.439	3.70231	0	0	0	0	-26.2132		1.95617	-9990.5	-9596.92	4392.4	-186.695	-771.221	-38.0737	-0.265595	-2798.53		-991.195	-8.86955	-26.5932	-9.09495e-13	-2.59625	0	0	0	33.3605		-13.0406	0	0	0	0	0	0	0	0		0	-1.36565	-2.04847	-2.93503		36970	TIP3P water box	4.92203	-25.5316	0.160042	-2.53872	0	0	0	41.8701		-9.03783	0.172716	0.0501281	0.160042	0	0	0	0	-0.0307448		-0.00671014	17.8445	34.2473	6.61744	0	0	0	0	-25.1417		2.12142	-9766.08	-9763.04	4286.89	-188.765	-785.486	-25.972	-13.2765	-2264.13		-1012.3	17.8445	34.2473	6.61744	0	0	0	0	-25.1417		2.12142	-9788.85	-9771.76	4280.11	-186.226	-785.486	-25.972	-13.2765	-2280.86		-1005.39	4.74931	-25.5817	9.09495e-13	-2.53872	0	0	0	41.9009		-9.03112	0	0	0	0	0	0	0	0		0	0.703146	1.05472	1.6708		36970	TIP3P water box	-12.5165	-32.4188	0.354858	-3.97894	-1.86153	0	0	35.176		-9.78811	0.0836468	-0.0874323	0.354858	0	0	0	0	-0.0528313		-0.130947	-11.2003	13.4522	1.66929	0	0	0	0	-27.7635		1.44171	-9988.16	-9968.43	4412.6	-193.511	-812.931	-29.8166	-16.5778	-2422.18		-957.318	-11.2003	13.4522	1.66929	0	0	0	0	-27.7635		1.44171	-9964.45	-9949.46	4410.58	-189.532	-811.07	-29.8166	-16.5778	-2429.59		-948.972	-12.6001	-32.3313	0	-3.97894	-1.86153	0	0	35.2288		-9.65716	0	0	0	0	0	0	0	0		0	-2.5033	-3.75495	-4.79662
36980	TIP3P water box	-8.72313	-28.7979	1.59926	-3.996	-1.20824	0	0	34.517		-10.8373	0.645727	0.0530712	1.59926	0	0	0	0	-0.349642		-0.656963	-11.2176	13.452	1.66989	0	0	0	0	-27.7808		1.4413	-9765.48	-9786.12	4364.92	-198.089	-822.755	-31.8754	-9.20282	-2293.83		-988.525	-11.2176	13.452	1.66989	0	0	0	0	-27.7808		1.4413	-9745.54	-9770.77	4361.65	-194.093	-821.547	-31.8754	-9.20282	-2300.56		-979.129	-9.36886	-28.8509	0	-3.996	-1.20824	0	0	34.8666		-10.1803	0	0	0	0	0	0	0	0		0	-1.74463	-2.61694	-3.34292		36980	TIP3P water box	-10.0169	-16.0355	-0.261323	-2.53707	0	0	0	20.4406		-11.6236	0.411309	0.260937	-0.261323	0	0	0	0	-0.0312082		0.442903	6.80353	27.4396	3.70246	0	0	0	0	-26.2949		1.95633	-10026.2	-9702.3	4413.32	-189.592	-782.452	-44.5607	-4.20219	-2720.68		-995.708	6.80353	27.4396	3.70246	0	0	0	0	-26.2949		1.95633	-10023	-9713.7	4409.88	-187.055	-782.452	-44.5607	-4.20219	-2714.83		-986.041	-10.4282	-16.2964	0	-2.53707	0	0	0	20.4718		-12.0665	0	0	0	0	0	0	0	0		0	-1.66948	-2.50422	-3.58801		36980	TIP3P water box	5.51106	-24.1806	0.333365	-3.16014	0	0	0	41.5991		-9.08069	0.150567	0.0182704	0.333365	0	0	0	0	-0.135374		-0.0656942	17.8576	34.2473	6.61762	0	0	0	0	-25.1289		2.12155	-9709.77	-9732.18	4225.25	-194.23	-784.28	-26.0847	-18.0941	-2257.66		-922.5	17.8576	34.2473	6.61762	0	0	0	0	-25.1289		2.12155	-9733.14	-9742.24	4218.3	-191.07	-784.28	-26.0847	-18.0941	-2274.13		-915.541	5.3605	-24.1989	0	-3.16014	0	0	0	41.7345		-9.015	0	0	0	0	0	0	0	0		0	0.787295	1.18094	1.87075		36980	TIP3P water box	-12.9617	-45.9977	0.42551	-4.15163	-1.76714	0	0	45.7007		-7.17148	0.147246	-0.0704567	0.42551	0	0	0	0	-0.108137		-0.0996696	-11.2932	13.4522	1.67001	0	0	0	0	-27.8567		1.44136	-9998.62	-9995.87	4480	-195.883	-813.245	-28.2362	-13.6217	-2416.41		-1015.36	-11.2932	13.4522	1.67001	0	0	0	0	-27.8567		1.44136	-9974.37	-9963.32	4477.9	-191.731	-811.478	-28.2362	-13.6217	-2434.25		-1009.63	-13.1089	-45.9272	9.09495e-13	-4.15163	-1.76714	0	0	45.8089		-7.07181	0	0	0	0	0	0	0	0		0	-2.59233	-3.8885	-4.96723
36990	TIP3P water box	-11.2625	-34.6837	1.65528	-4.70467	-1.51302	0	0	36.9879		-9.00427	0.845739	0.0428046	1.65528	0	0	0	0	-0.192976		-0.659375	-11.2869	13.4535	1.6672	0	0	0	0	-27.8511		1.44348	-9813.31	-9804.07	4341.45	-194.793	-821.934	-29.0062	-9.26972	-2278.54		-1017.14	-11.2869	13.4535	1.6672	0	0	0	0	-27.8511		1.44348	-9790.76	-9782.84	4338.13	-190.088	-820.421	-29.0062	-9.26972	-2287.68		-1009.58	-12.1082	-34.7265	0	-4.70467	-1.51302	0	0	37.1809		-8.3449	0	0	0	0	0	0	0	0		0	-2.2525	-3.37875	-4.31606		36990	TIP3P water box	-7.54088	-12.9131	0.00227383	-1.95979	0	0	0	20.9428		-13.6131	0.270805	0.210075	0.00227383	0	0	0	0	-0.100424		0.158881	6.79809	27.4395	3.70264	0	0	0	0	-26.3002		1.95621	-10092.4	-9636.86	4321.14	-195.51	-782.634	-40.3541	-0.298404	-2810.73		-947.136	6.79809	27.4395	3.70264	0	0	0	0	-26.3002		1.95621	-10091.6	-9651.38	4317.44	-193.551	-782.634	-40.3541	-0.298404	-2805.37		-935.479	-7.81169	-13.1232	0	-1.95979	0	0	0	21.0433		-13.772	0	0	0	0	0	0	0	0		0	-1.25681	-1.88522	-2.70112		36990	TIP3P water box	5.0157	-30.0938	0.2093	-3.33199	0	0	0	47.5329		-9.30079	0.100088	0.0263672	0.2093	0	0	0	0	-0.108938		-0.0266414	17.8705	34.247	6.61785	0	0	0	0	-25.116		2.12165	-9811.31	-9810.06	4187.84	-193.856	-779.3	-25.4353	-8.21755	-2193.89		-988.39	17.8705	34.247	6.61785	0	0	0	0	-25.116		2.12165	-9834.19	-9814.21	4181.01	-190.524	-779.3	-25.4353	-8.21755	-2216.31		-981.211	4.91561	-30.1201	-9.09495e-13	-3.33199	0	0	0	47.6419		-9.27415	0	0	0	0	0	0	0	0		0	0.716529	1.07479	1.7026		36990	TIP3P water box	-7.92964	-24.6724	-0.00949949	-4.10973	-2.13852	0	0	29.3746		-6.37415	0.35662	0.0826142	-0.00949949	0	0	0	0	-0.00878665		0.292292	-11.4068	13.4523	1.67001	0	0	0	0	-27.9705		1.44142	-9911.69	-9915.73	4479.24	-193.1	-812.279	-28.8784	-13.6448	-2450.21		-977.087	-11.4068	13.4523	1.67001	0	0	0	0	-27.9705		1.44142	-9892.35	-9904.51	4477.58	-188.99	-810.14	-28.8784	-13.6448	-2451.61		-972.154	-8.28626	-24.755	0	-4.10973	-2.13852	0	0	29.3834		-6.66645	0	0	0	0	0	0	0	0		0	-1.58593	-2.37889	-3.03883
37000	TIP3P water box	-7.77396	-17.7502	1.4881	-3.30514	-1.60467	0	0	24.0546		-10.6566	0.625964	0.0180988	1.4881	0	0	0	0	-0.303715		-0.576523	-11.2798	13.452	1.67056	0	0	0	0	-27.8434		1.44102	-9774.12	-9829.77	4384.55	-196.005	-821.403	-27.8164	-9.4217	-2255.42		-1018.83	-11.2798	13.452	1.67056	0	0	0	0	-27.8434		1.44102	-9755.06	-9825.47	4381.39	-192.7	-819.798	-27.8164	-9.4217	-2251.63		-1009.62	-8.39992	-17.7683	0	-3.30514	-1.60467	0	0	24.3583		-10.0801	0	0	0	0	0	0	0	0		0	-1.55479	-2.33219	-2.97917		37000	TIP3P water box	-10.9269	-38.5449	-0.570405	-2.69246	0	0	0	40.8803		-9.99942	0.605568	0.45537	-0.570405	0	0	0	0	-0.0851359		0.805739	6.87759	27.439	3.70165	0	0	0	0	-26.2194		1.95636	-9992.85	-9653.33	4408.42	-195.752	-788.733	-39.8641	-4.321	-2760.74		-958.536	6.87759	27.439	3.70165	0	0	0	0	-26.2194		1.95636	-9988.8	-9642.22	4405.29	-193.06	-788.733	-39.8641	-4.321	-2775.4		-950.493	-11.5325	-39.0003	0	-2.69246	0	0	0	40.9654		-10.8052	0	0	0	0	0	0	0	0		0	-1.82115	-2.73172	-3.91398		37000	TIP3P water box	6.15113	-36.4764	0.0812745	-2.07857	0	0	0	54.8772		-10.2524	0.0921662	0.0106244	0.0812745	0	0	0	0	0.00598954		-0.00572217	17.8935	34.2474	6.6171	0	0	0	0	-25.0926		2.12162	-9769.88	-9838.94	4263.36	-194.302	-787.84	-27.5828	-13.6992	-2158.79		-1012.09	17.8935	34.2474	6.6171	0	0	0	0	-25.0926		2.12162	-9793.93	-9836.71	4256.66	-192.223	-787.84	-27.5828	-13.6992	-2188.58		-1003.96	6.05897	-36.487	-9.09495e-13	-2.07857	0	0	0	54.8712		-10.2467	0	0	0	0	0	0	0	0		0	0.878733	1.3181	2.08802		37000	TIP3P water box	-12.8555	-31.3197	0.324622	-4.06214	-1.81606	0	0	34.3518		-10.334	0.280022	-0.0218838	0.324622	0	0	0	0	0.0537751		-0.0764913	-11.3229	13.4522	1.67029	0	0	0	0	-27.8867		1.44127	-9982.7	-9850.71	4447.69	-193.189	-819.769	-28.8237	-9.52878	-2529.55		-998.818	-11.3229	13.4522	1.67029	0	0	0	0	-27.8867		1.44127	-9958.53	-9832.85	4445.69	-189.127	-817.953	-28.8237	-9.52878	-2536.02		-989.925	-13.1355	-31.2978	9.09495e-13	-4.06214	-1.81606	0	0	34.298		-10.2575	0	0	0	0	0	0	0	0		0	-2.5711	-3.85665	-4.92654
37010	TIP3P water box	-6.86145	-16.9695	1.04155	-3.80981	-1.5384	0	0	22.3903		-7.97558	0.56165	0.0781856	1.04155	0	0	0	0	-0.231743		-0.326342	-11.2164	13.4521	1.6698	0	0	0	0	-27.7797		1.44139	-9804.19	-9793.09	4318.81	-199.044	-822.65	-26.4341	-5.6994	-2287.71		-988.373	-11.2164	13.4521	1.6698	0	0	0	0	-27.7797		1.44139	-9786.11	-9789.58	4316.1	-195.234	-821.112	-26.4341	-5.6994	-2282.32		-981.839	-7.4231	-17.0477	0	-3.80981	-1.5384	0	0	22.622		-7.64924	0	0	0	0	0	0	0	0		0	-1.37229	-2.05844	-2.62947		37010	TIP3P water box	-6.74897	-17.5462	-0.180406	-2.22102	0	0	0	26.2208		-13.0222	0.414404	0.310548	-0.180406	0	0	0	0	-0.140633		0.424895	6.89748	27.4393	3.70211	0	0	0	0	-26.2002		1.95632	-9983.1	-9496.66	4406.92	-193.1	-782.728	-37.9597	-0.668171	-2910.46		-968.443	6.89748	27.4393	3.70211	0	0	0	0	-26.2002		1.95632	-9983.25	-9506.56	4403.4	-190.879	-782.728	-37.9597	-0.668171	-2910.48		-957.378	-7.16338	-17.8567	9.09495e-13	-2.22102	0	0	0	26.3614		-13.447	0	0	0	0	0	0	0	0		0	-1.12483	-1.68724	-2.41746		37010	TIP3P water box	5.64101	-37.58	0.231179	-2.65514	0	0	0	54.8256		-9.18068	0.111285	0.0295607	0.231179	0	0	0	0	-0.113495		-0.0359604	17.8435	34.247	6.61782	0	0	0	0	-25.1425		2.12118	-9666.72	-9760.38	4350.31	-187.837	-790.395	-25.6103	-16.7694	-2236.52		-999.517	17.8435	34.247	6.61782	0	0	0	0	-25.1425		2.12118	-9690.2	-9757.05	4343.46	-185.182	-790.395	-25.6103	-16.7694	-2266.2		-992.457	5.52973	-37.6095	9.09495e-13	-2.65514	0	0	0	54.9391		-9.14472	0	0	0	0	0	0	0	0		0	0.805859	1.20879	1.91486		37010	TIP3P water box	-17.1319	-39.0791	0.371934	-4.70163	-1.96605	0	0	37.4414		-9.19841	0.0134259	-0.0323597	0.371934	0	0	0	0	-0.232033		-0.0941152	-11.3199	13.4523	1.67016	0	0	0	0	-27.8838		1.44142	-10050.7	-9897.71	4429.06	-196.357	-812.321	-30.7994	-10.5035	-2463.27		-1068.77	-11.3199	13.4523	1.67016	0	0	0	0	-27.8838		1.44142	-10022.2	-9872.09	4427.01	-191.655	-810.355	-30.7994	-10.5035	-2472.83		-1061.01	-17.1453	-39.0468	9.09495e-13	-4.70163	-1.96605	0	0	37.6735		-9.10429	0	0	0	0	0	0	0	0		0	-3.42637	-5.13956	-6.56534
37020	TIP3P water box	-12.439	-20.5092	0.729257	-4.42542	-1.42604	0	0	23.2956		-10.1032	0.422024	0.0718543	0.729257	0	0	0	0	-0.141222		-0.237865	-11.2856	13.4522	1.66949	0	0	0	0	-27.8489		1.44159	-9746.84	-9618.49	4395.9	-194.699	-821.752	-31.015	-11.8067	-2446.51		-1018.47	-11.2856	13.4522	1.66949	0	0	0	0	-27.8489		1.44159	-9723.12	-9611.43	4393.5	-190.274	-820.326	-31.015	-11.8067	-2441.96		-1009.8	-12.8611	-20.5811	0	-4.42542	-1.42604	0	0	23.4368		-9.86535	0	0	0	0	0	0	0	0		0	-2.48781	-3.73171	-4.76694		37020	TIP3P water box	-8.80577	-31.7671	-0.102164	-2.61204	0	0	0	37.0086		-11.333	0.831248	0.46431	-0.102164	0	0	0	0	-0.0260729		0.495175	6.72306	27.4396	3.70234	0	0	0	0	-26.3753		1.95641	-10154	-9845.35	4315.95	-195.611	-782.517	-38.6536	-3.8182	-2621.15		-982.868	6.72306	27.4396	3.70234	0	0	0	0	-26.3753		1.95641	-10151.9	-9841.03	4312.35	-192.999	-782.517	-38.6536	-3.8182	-2631.78		-973.491	-9.63702	-32.2314	0	-2.61204	0	0	0	37.0346		-11.8282	0	0	0	0	0	0	0	0		0	-1.46763	-2.20144	-3.1542		37020	TIP3P water box	8.19694	-24.2415	0.234782	-2.65981	0	0	0	43.0764		-8.2129	0.0959756	0.014072	0.234782	0	0	0	0	-0.112465		-0.0404128	17.8561	34.2471	6.61765	0	0	0	0	-25.1299		2.12127	-9709.85	-9775.32	4291.97	-194.534	-783.724	-26.3704	-11.7357	-2220.34		-989.796	17.8561	34.2471	6.61765	0	0	0	0	-25.1299		2.12127	-9735.9	-9785.32	4285.12	-191.874	-783.724	-26.3704	-11.7357	-2238.29		-983.704	8.10096	-24.2556	9.09495e-13	-2.65981	0	0	0	43.1888		-8.17249	0	0	0	0	0	0	0	0		0	1.17099	1.75649	2.78248		37020	TIP3P water box	-15.0073	-35.1544	0.586557	-4.02253	-1.9025	0	0	34.7652		-9.27965	0.216619	0.00643074	0.586557	0	0	0	0	-0.180091		-0.196278	-11.2337	13.4521	1.67027	0	0	0	0	-27.7974		1.44123	-10057.6	-9929.41	4423.15	-193.98	-824.67	-30.1214	-9.23058	-2482.04		-1011.34	-11.2337	13.4521	1.67027	0	0	0	0	-27.7974		1.44123	-10031.4	-9907.71	4420.89	-189.957	-822.768	-30.1214	-9.23058	-2489		-1003.5	-15.2239	-35.1608	0	-4.02253	-1.9025	0	0	34.9453		-9.08337	0	0	0	0	0	0	0	0		0	-3.00146	-4.50219	-5.75116
37030	TIP3P water box	-7.13566	-18.5481	1.16328	-3.89896	-1.37848	0	0	26.588		-11.0613	0.609545	0.102019	1.16328	0	0	0	0	-0.206512		-0.449241	-11.3848	13.4523	1.67005	0	0	0	0	-27.9485		1.44138	-9774.55	-9826.3	4362.78	-199.09	-829.094	-32.8351	-7.14819	-2253.97		-988.885	-11.3848	13.4523	1.67005	0	0	0	0	-27.9485		1.44138	-9756.03	-9821.21	4359.94	-195.191	-827.715	-32.8351	-7.14819	-2252.61		-979.266	-7.7452	-18.6502	0	-3.89896	-1.37848	0	0	26.7945		-10.6121	0	0	0	0	0	0	0	0		0	-1.42713	-2.1407	-2.73456		37030	TIP3P water box	-4.72625	-48.3496	0.357668	-2.39174	0	0	0	58.4198		-12.7623	0.81287	0.37362	0.357668	0	0	0	0	-0.0882378		0.16982	6.81063	27.4393	3.70256	0	0	0	0	-26.2874		1.95618	-10098.8	-9787.4	4303.63	-194.073	-774.837	-41.4259	-0.352753	-2619.7		-984.686	6.81063	27.4393	3.70256	0	0	0	0	-26.2874		1.95618	-10100.9	-9766.49	4299.57	-191.681	-774.837	-41.4259	-0.352753	-2651.84		-973.88	-5.53912	-48.7232	-1.81899e-12	-2.39174	0	0	0	58.508		-12.9321	0	0	0	0	0	0	0	0		0	-0.787708	-1.18156	-1.69293		37030	TIP3P water box	3.82218	-27.9443	0.0175883	-2.38424	0	0	0	44.895		-10.7619	0.146552	0.0766024	0.0175883	0	0	0	0	-0.00312582		0.0554873	17.799	34.2472	6.61764	0	0	0	0	-25.1871		2.12135	-9775.45	-9890.39	4236	-197.794	-776.925	-25.3885	-9.53705	-2154.22		-957.197	17.799	34.2472	6.61764	0	0	0	0	-25.1871		2.12135	-9797.07	-9896.69	4229.37	-195.41	-776.925	-25.3885	-9.53705	-2173.93		-948.557	3.67563	-28.0209	-9.09495e-13	-2.38424	0	0	0	44.8981		-10.8174	0	0	0	0	0	0	0	0		0	0.546026	0.819039	1.29745		37030	TIP3P water box	-9.82548	-29.9259	0.157736	-3.47511	-1.93415	0	0	33.8663		-8.5143	0.248672	0.0391909	0.157736	0	0	0	0	-0.0823224		0.134067	-11.2922	13.4522	1.66997	0	0	0	0	-27.8559		1.44146	-10030.4	-10063.1	4389.54	-191.567	-813.709	-31.7739	-15.6051	-2321.09		-983.109	-11.2922	13.4522	1.66997	0	0	0	0	-27.8559		1.44146	-10009.3	-10046.6	4387.71	-188.092	-811.775	-31.7739	-15.6051	-2327.1		-976.037	-10.0741	-29.9651	0	-3.47511	-1.93415	0	0	33.9486		-8.64837	0	0	0	0	0	0	0	0		0	-1.9651	-2.94764	-3.76536
37040	TIP3P water box	-9.09495	-30.1887	0.121556	-4.10921	-1.37679	0	0	37.1591		-10.7009	0.0571924	-0.00425721	0.121556	0	0	0	0	-0.0533599		-0.00674648	-11.275	13.4522	1.66994	0	0	0	0	-27.8386		1.44143	-9734.6	-9524.07	4352.19	-195.936	-827.036	-30.617	-9.36996	-2521.53		-978.232	-11.275	13.4522	1.66994	0	0	0	0	-27.8386		1.44143	-9714.23	-9507.33	4350.4	-191.827	-825.659	-30.617	-9.36996	-2530.85		-968.972	-9.15214	-30.1844	9.09495e-13	-4.10921	-1.37679	0	0	37.2124		-10.6941	0	0	0	0	0	0	0	0		0	-1.81899	-2.72849	-3.48541		37040	TIP3P water box	-12.7227	-42.0184	0.628834	-2.94681	0	0	0	42.1378		-10.5241	0.897017	0.248988	0.628834	0	0	0	0	0.0195503		-0.000354261	6.7595	27.4392	3.70351	0	0	0	0	-26.339		1.95578	-10005.3	-9732.47	4330.06	-194.262	-775.83	-42.5443	-4.76734	-2651.6		-933.923	6.7595	27.4392	3.70351	0	0	0	0	-26.339		1.95578	-9999.37	-9717.89	4325.72	-191.315	-775.83	-42.5443	-4.76734	-2667.39		-925.355	-13.6197	-42.2674	-9.09495e-13	-2.94681	0	0	0	42.1183		-10.5238	0	0	0	0	0	0	0	0		0	-2.12044	-3.18067	-4.55722		37040	TIP3P water box	1.36904	-20.625	0.205429	-3.02624	0	0	0	33.8512		-9.03637	0.211991	0.0248777	0.205429	0	0	0	0	0.0127543		-0.0310705	17.8707	34.2471	6.6187	0	0	0	0	-25.1167		2.12166	-9769.69	-9833.91	4220.53	-193.003	-779.448	-24.8956	-17.469	-2172.07		-969.428	17.8707	34.2471	6.6187	0	0	0	0	-25.1167		2.12166	-9788.93	-9847.53	4213.71	-189.977	-779.448	-24.8956	-17.469	-2180.81		-962.514	1.15705	-20.6498	0	-3.02624	0	0	0	33.8384		-9.0053	0	0	0	0	0	0	0	0		0	0.195578	0.293367	0.464727		37040	TIP3P water box	-8.72151	-30.4953	0.79646	-3.76477	-1.82315	0	0	37.0101		-10.4448	0.498793	-0.00182578	0.79646	0	0	0	0	-0.0236473		-0.272194	-11.3824	13.4524	1.67032	0	0	0	0	-27.9464		1.44137	-9983.14	-9960.18	4464.56	-191.455	-826.621	-33.0543	-14.599	-2398.76		-1023.04	-11.3824	13.4524	1.67032	0	0	0	0	-27.9464		1.44137	-9963.04	-9943.13	4462.09	-187.691	-824.798	-33.0543	-14.599	-2407.82		-1014.03	-9.22031	-30.4935	-9.09495e-13	-3.76477	-1.82315	0	0	37.0337		-10.1726	0	0	0	0	0	0	0	0		0	-1.7443	-2.61645	-3.3423
37050	TIP3P water box	-8.20698	-22.7874	1.84955	-4.42706	-1.48211	0	0	27.4538		-8.81371	0.872489	-0.0615811	1.84955	0	0	0	0	-0.179498		-0.735983	-11.2883	13.4534	1.66756	0	0	0	0	-27.8524		1.4432	-9669.79	-9741.75	4417.41	-193.906	-828.429	-32.2154	-8.94244	-2303.73		-978.22	-11.2883	13.4534	1.66756	0	0	0	0	-27.8524		1.4432	-9650.3	-9732.42	4413.89	-189.478	-826.947	-32.2154	-8.94244	-2303.33		-970.85	-9.07946	-22.7259	-9.09495e-13	-4.42706	-1.48211	0	0	27.6333		-8.07773	0	0	0	0	0	0	0	0		0	-1.6414	-2.46209	-3.14511		37050	TIP3P water box	-0.34336	-17.1924	-0.402392	-2.29117	0	0	0	33.4723		-13.9297	0.329359	0.307497	-0.402392	0	0	0	0	-0.0328144		0.457069	6.91346	27.4392	3.70243	0	0	0	0	-26.1844		1.95617	-10055.9	-9619.88	4336.79	-194.792	-779.575	-40.2429	-1.68487	-2797.32		-959.235	6.91346	27.4392	3.70243	0	0	0	0	-26.1844		1.95617	-10062.5	-9630.13	4333.49	-192.501	-779.575	-40.2429	-1.68487	-2804.61		-947.261	-0.672719	-17.4999	0	-2.29117	0	0	0	33.5051		-14.3868	0	0	0	0	0	0	0	0		0	-0.0572266	-0.0858399	-0.12299		37050	TIP3P water box	2.34213	-17.703	0.243645	-3.26126	0	0	0	31.3183		-8.25552	0.0821786	0.0579382	0.243645	0	0	0	0	-0.199187		-0.0202174	17.9274	34.2472	6.61705	0	0	0	0	-25.0586		2.12163	-9696.23	-9801.49	4309.83	-195.055	-775.988	-24.1457	-18.5987	-2218.78		-971.999	17.9274	34.2472	6.61705	0	0	0	0	-25.0586		2.12163	-9716.49	-9818.04	4302.97	-191.793	-775.988	-24.1457	-18.5987	-2225.04		-965.865	2.25995	-17.761	0	-3.26126	0	0	0	31.5175		-8.2353	0	0	0	0	0	0	0	0		0	0.33459	0.501884	0.795044		37050	TIP3P water box	-16.3865	-30.8114	1.46022	-5.03844	-1.93073	0	0	29.2664		-9.33262	0.750027	0.0955966	1.46022	0	0	0	0	-0.228519		-0.577266	-11.3214	13.4521	1.66933	0	0	0	0	-27.8845		1.44168	-10006.4	-9889.89	4447.01	-195.825	-821.361	-27.2082	-16.9435	-2504.89		-997.33	-11.3214	13.4521	1.66933	0	0	0	0	-27.8845		1.44168	-9978.74	-9872.53	4443.88	-190.786	-819.43	-27.2082	-16.9435	-2506.27		-989.439	-17.1365	-30.907	0	-5.03844	-1.93073	0	0	29.495		-8.75536	0	0	0	0	0	0	0	0		0	-3.2773	-4.91596	-6.27971
37060	TIP3P water box	-7.97729	-30.6788	0.0992754	-3.88295	-1.27627	0	0	37.9222		-10.1607	0.035524	0.052001	0.0992754	0	0	0	0	-0.176602		0.0608497	-11.2024	13.4536	1.66712	0	0	0	0	-27.7667		1.44353	-9642.77	-9784.04	4497.63	-196.288	-824.722	-30.5649	-9.54181	-2271.95		-1023.3	-11.2024	13.4536	1.66712	0	0	0	0	-27.7667		1.44353	-9623.59	-9766.81	4495.87	-192.405	-823.446	-30.5649	-9.54181	-2282.1		-1014.58	-8.01281	-30.7308	9.09495e-13	-3.88295	-1.27627	0	0	38.0988		-10.2216	0	0	0	0	0	0	0	0		0	-1.59546	-2.39319	-3.05709		37060	TIP3P water box	-5.47946	-23.5925	0.232106	-2.66416	0	0	0	31.1808		-10.6356	0.740582	0.359185	0.232106	0	0	0	0	-0.0892005		0.238493	6.80308	27.4392	3.703	0	0	0	0	-26.2951		1.95598	-10007.2	-9642.23	4380.82	-194.733	-781.821	-39.5727	-4.85389	-2784.77		-940.067	6.80308	27.4392	3.703	0	0	0	0	-26.2951		1.95598	-10008.6	-9646.08	4376.88	-192.069	-781.821	-39.5727	-4.85389	-2789.65		-931.387	-6.22005	-23.9517	9.09495e-13	-2.66416	0	0	0	31.27		-10.8741	0	0	0	0	0	0	0	0		0	-0.913244	-1.36987	-1.96273		37060	TIP3P water box	-0.216532	-32.3677	0.143167	-2.97104	0	0	0	45.2449		-10.2659	0.127995	0.083428	0.143167	0	0	0	0	-0.116057		0.0174557	17.9339	34.2433	6.62888	0	0	0	0	-25.073		2.13474	-9856.61	-9816.09	4156.47	-198.373	-784.358	-24.7506	-14.7636	-2212.3		-962.448	17.9339	34.2433	6.62888	0	0	0	0	-25.073		2.13474	-9874.33	-9817.97	4149.7	-195.402	-784.358	-24.7506	-14.7636	-2232.47		-954.317	-0.344527	-32.4511	0	-2.97104	0	0	0	45.361		-10.2833	0	0	0	0	0	0	0	0		0	-0.0309332	-0.0463998	-0.0735027		37060	TIP3P water box	-13.8035	-45.3906	0.154464	-4.46383	-2.1326	0	0	45.4721		-7.4431	0.0746859	0.0685114	0.154464	0	0	0	0	-0.291161		0.142871	-11.2393	13.4522	1.66961	0	0	0	0	-27.8027		1.44155	-10040.5	-9897.33	4384.47	-194.309	-818.161	-30.0213	-10.824	-2497.95		-976.333	-11.2393	13.4522	1.66961	0	0	0	0	-27.8027		1.44155	-10015.4	-9865.39	4382.64	-189.845	-816.028	-30.0213	-10.824	-2515.62		-970.331	-13.8782	-45.4591	-9.09495e-13	-4.46383	-2.1326	0	0	45.7633		-7.58597	0	0	0	0	0	0	0	0		0	-2.7607	-4.14105	-5.28983
37070	TIP3P water box	-15.1426	-40.6089	1.13588	-5.11474	-1.51785	0	0	42.0004		-11.0374	0.709522	0.101989	1.13588	0	0	0	0	-0.115169		-0.413176	-11.3205	13.4523	1.66949	0	0	0	0	-27.884		1.44167	-9695.94	-9700.57	4439.29	-193.475	-818.539	-31.9431	-9.8183	-2359.02		-1021.86	-11.3205	13.4523	1.66949	0	0	0	0	-27.884		1.44167	-9669.47	-9673.41	4436.48	-188.36	-817.021	-31.9431	-9.8183	-2373.14		-1012.26	-15.8521	-40.7109	-9.09495e-13	-5.11474	-1.51785	0	0	42.1156		-10.6242	0	0	0	0	0	0	0	0		0	-3.02852	-4.54279	-5.80302		37070	TIP3P water box	-10.4576	-13.9271	-0.1271	-2.27264	0	0	0	19.221		-13.3517	0.291937	0.203124	-0.1271	0	0	0	0	-0.0404139		0.256326	6.85571	27.4393	3.70201	0	0	0	0	-26.242		1.9564	-9992.28	-9725.55	4406.53	-199.497	-779.956	-41.6092	-1.68011	-2688.26		-962.26	6.85571	27.4393	3.70201	0	0	0	0	-26.242		1.9564	-9988.68	-9739.06	4402.95	-197.224	-779.956	-41.6092	-1.68011	-2681.24		-950.865	-10.7495	-14.1302	0	-2.27264	0	0	0	19.2614		-13.6081	0	0	0	0	0	0	0	0		0	-1.74294	-2.6144	-3.74589		37070	TIP3P water box	4.18875	-27.409	0.126961	-2.85209	0	0	0	44.1524		-9.8295	0.189982	0.0635309	0.126961	0	0	0	0	-0.0222802		0.0217705	17.8246	34.2471	6.61775	0	0	0	0	-25.1616		2.12131	-9785.72	-9791.67	4257.69	-194.497	-792.117	-27.0505	-14.168	-2223.59		-1000.32	17.8246	34.2471	6.61775	0	0	0	0	-25.1616		2.12131	-9807.73	-9798.51	4250.95	-191.645	-792.117	-27.0505	-14.168	-2242.58		-992.61	3.99877	-27.4725	0	-2.85209	0	0	0	44.1747		-9.85128	0	0	0	0	0	0	0	0		0	0.598394	0.89759	1.42189		37070	TIP3P water box	-7.03873	-27.5472	0.598527	-3.66696	-1.83775	0	0	35.7235		-10.3089	0.420273	0.0274945	0.598527	0	0	0	0	-0.099602		-0.106147	-11.2934	13.4524	1.6696	0	0	0	0	-27.8571		1.44172	-10000.1	-9965.99	4479.55	-194.59	-827.372	-32.4558	-13.7504	-2467.54		-977.995	-11.2934	13.4524	1.6696	0	0	0	0	-27.8571		1.44172	-9981.82	-9951.9	4477.28	-190.923	-825.535	-32.4558	-13.7504	-2475.41		-969.128	-7.459	-27.5747	0	-3.66696	-1.83775	0	0	35.8231		-10.2028	0	0	0	0	0	0	0	0		0	-1.40775	-2.11162	-2.69741
37080	TIP3P water box	-10.5478	-36.2782	1.48515	-4.97452	-1.43223	0	0	40.9221		-10.2701	0.942393	0.0799435	1.48515	0	0	0	0	-0.0525757		-0.570122	-11.339	13.4523	1.66997	0	0	0	0	-27.9027		1.44148	-9771.68	-9786.3	4367.88	-195.091	-819.81	-30.5739	-8.30957	-2306.79		-992.682	-11.339	13.4523	1.66997	0	0	0	0	-27.9027		1.44148	-9749.79	-9763.48	4364.73	-190.117	-818.378	-30.5739	-8.30957	-2319.81		-983.853	-11.4902	-36.3581	-2.72848e-12	-4.97452	-1.43223	0	0	40.9747		-9.70002	0	0	0	0	0	0	0	0		0	-2.10956	-3.16434	-4.04218		37080	TIP3P water box	-8.35053	-32.8907	-0.0120296	-2.975	0	0	0	40.766		-13.2387	0.263178	0.165957	-0.0120296	0	0	0	0	-0.0666389		0.175889	6.92218	27.4394	3.70156	0	0	0	0	-26.1753		1.95655	-10077.7	-9638.67	4338.3	-194.084	-783.333	-38.7438	-4.61894	-2770.33		-986.219	6.92218	27.4394	3.70156	0	0	0	0	-26.1753		1.95655	-10076.3	-9633.22	4334.61	-191.109	-783.333	-38.7438	-4.61894	-2784.92		-974.936	-8.61371	-33.0567	0	-2.975	0	0	0	40.8326		-13.4146	0	0	0	0	0	0	0	0		0	-1.39176	-2.08763	-2.99114		37080	TIP3P water box	3.59802	-27.0376	0.302372	-3.09661	0	0	0	40.943		-7.51309	0.170912	0.0148672	0.302372	0	0	0	0	-0.0822046		-0.0641223	17.8377	34.247	6.61793	0	0	0	0	-25.1484		2.12116	-9724.37	-9691.11	4288.6	-193.886	-786.683	-22.4747	-17.6312	-2280.59		-1020.6	17.8377	34.247	6.61793	0	0	0	0	-25.1484		2.12116	-9745.81	-9698.31	4281.68	-190.789	-786.683	-22.4747	-17.6312	-2296.39		-1015.21	3.4271	-27.0525	-9.09495e-13	-3.09661	0	0	0	41.0252		-7.44897	0	0	0	0	0	0	0	0		0	0.514002	0.771003	1.22136		37080	TIP3P water box	-17.7129	-31.4254	0.232931	-4.91896	-2.0039	0	0	30.8344		-10.4319	0.299286	0.0193138	0.232931	0	0	0	0	0.0233027		0.0237377	-11.3273	13.4524	1.6697	0	0	0	0	-27.891		1.44162	-10085.6	-10025.6	4361.06	-193.268	-814.903	-30.4487	-14.0845	-2399.36		-968.911	-11.3273	13.4524	1.6697	0	0	0	0	-27.891		1.44162	-10056.5	-10007.7	4359.16	-188.349	-812.899	-30.4487	-14.0845	-2402.3		-959.921	-18.0122	-31.4447	9.09495e-13	-4.91896	-2.0039	0	0	30.8111		-10.4557	0	0	0	0	0	0	0	0		0	-3.54258	-5.31387	-6.78801
37090	TIP3P water box	-9.17047	-29.8899	1.06865	-4.96393	-1.4075	0	0	34.8579		-8.83564	0.747493	0.0951324	1.06865	0	0	0	0	-0.0510249		-0.365267	-11.374	13.4523	1.66994	0	0	0	0	-27.9377		1.4415	-9755.83	-9670.21	4334.14	-196.334	-823.083	-29.3518	-7.86916	-2381.84		-981.282	-11.374	13.4523	1.66994	0	0	0	0	-27.9377		1.4415	-9735.28	-9653.77	4331.4	-191.37	-821.675	-29.3518	-7.86916	-2388.76		-973.888	-9.91796	-29.985	0	-4.96393	-1.4075	0	0	34.9089		-8.47038	0	0	0	0	0	0	0	0		0	-1.83409	-2.75114	-3.51435		37090	TIP3P water box	-10.7376	-4.27163	-0.60755	-2.46162	0	0	0	8.21743		-11.6142	0.550655	0.506721	-0.60755	0	0	0	0	-0.180619		0.832102	6.86983	27.4394	3.70274	0	0	0	0	-26.2284		1.95611	-9957.49	-9644.97	4423.88	-197.124	-779.882	-40.5364	-3.72052	-2773.95		-941.186	6.86983	27.4394	3.70274	0	0	0	0	-26.2284		1.95611	-9953.62	-9668.14	4420.78	-194.663	-779.882	-40.5364	-3.72052	-2755.94		-931.528	-11.2882	-4.77836	0	-2.46162	0	0	0	8.39804		-12.4463	0	0	0	0	0	0	0	0		0	-1.78959	-2.68439	-3.84616		37090	TIP3P water box	3.15494	-40.849	0.112155	-2.43187	0	0	0	55.9409		-9.61727	0.0669958	0.00536913	0.112155	0	0	0	0	-0.0191932		-0.0313349	17.777	34.2474	6.61726	0	0	0	0	-25.2091		2.12152	-9730.57	-9743.88	4258.3	-189.416	-780.25	-23.4778	-15.7419	-2223.91		-1012.18	17.777	34.2474	6.61726	0	0	0	0	-25.2091		2.12152	-9751.5	-9737.28	4251.57	-186.984	-780.25	-23.4778	-15.7419	-2254.65		-1004.69	3.08794	-40.8544	-9.09495e-13	-2.43187	0	0	0	55.9601		-9.58593	0	0	0	0	0	0	0	0		0	0.450705	0.676058	1.07096		37090	TIP3P water box	-14.8622	-30.1761	0.841179	-4.52875	-1.94984	0	0	29.9757		-9.02438	0.678521	-0.00709643	0.841179	0	0	0	0	0.0873049		-0.242866	-11.4257	13.4524	1.66947	0	0	0	0	-27.9894		1.44182	-9979.42	-9860.66	4481.85	-194.964	-812.804	-28.3561	-14.2797	-2488.21		-1062	-11.4257	13.4524	1.66947	0	0	0	0	-27.9894		1.44182	-9953.13	-9843.93	4479.34	-190.435	-810.854	-28.3561	-14.2797	-2490.2		-1054.42	-15.5407	-30.169	0	-4.52875	-1.94984	0	0	29.8884		-8.78151	0	0	0	0	0	0	0	0		0	-2.97244	-4.45865	-5.69555
37100	TIP3P water box	-8.79772	-16.9317	1.07493	-3.27784	-1.45128	0	0	23.3239		-11.5358	0.548114	0.00351229	1.07493	0	0	0	0	-0.0935532		-0.436776	-11.1904	13.4519	1.67049	0	0	0	0	-27.7538		1.44099	-9750.95	-9484.4	4373.87	-190.142	-817.299	-30.5253	-7.82238	-2513.62		-1081.03	-11.1904	13.4519	1.67049	0	0	0	0	-27.7538		1.44099	-9730.97	-9480.92	4371.13	-186.864	-815.848	-30.5253	-7.82238	-2509.19		-1070.93	-9.34583	-16.9352	-9.09495e-13	-3.27784	-1.45128	0	0	23.4175		-11.099	0	0	0	0	0	0	0	0		0	-1.75954	-2.63932	-3.3715		37100	TIP3P water box	-9.12549	-15.6875	-0.523677	-2.0609	0	0	0	22.9031		-13.7565	0.495704	0.456834	-0.523677	0	0	0	0	-0.116996		0.679544	6.83965	27.4392	3.70267	0	0	0	0	-26.2583		1.95607	-9994.52	-9659.48	4417.48	-193.408	-779.853	-38.3526	-2.89098	-2755.26		-982.752	6.83965	27.4392	3.70267	0	0	0	0	-26.2583		1.95607	-9992.23	-9671.23	4414.3	-191.347	-779.853	-38.3526	-2.89098	-2751.91		-970.951	-9.6212	-16.1443	0	-2.0609	0	0	0	23.02		-14.4361	0	0	0	0	0	0	0	0		0	-1.52092	-2.28137	-3.26873		37100	TIP3P water box	4.78459	-28.6014	0.214634	-2.56708	0	0	0	45.7928		-10.0544	0.166784	0.058954	0.214634	0	0	0	0	-0.110316		0.0035116	17.8937	34.2429	6.62988	0	0	0	0	-25.1132		2.13415	-9698.96	-9753.96	4298.27	-190.638	-778.687	-25.3313	-19.9843	-2194.11		-1034.52	17.8937	34.2429	6.62988	0	0	0	0	-25.1132		2.13415	-9721.64	-9759.6	4291.43	-188.071	-778.687	-25.3313	-19.9843	-2214.79		-1026.6	4.61781	-28.6604	0	-2.56708	0	0	0	45.9032		-10.0579	0	0	0	0	0	0	0	0		0	0.683513	1.02527	1.62415		37100	TIP3P water box	-11.4986	-47.9106	0.425995	-4.05745	-1.8194	0	0	45.5827		-3.71983	0.627811	0.0765186	0.425995	0	0	0	0	-0.00942881		0.134726	-11.3946	13.4522	1.67052	0	0	0	0	-27.9585		1.44122	-9903.04	-9976.77	4538.91	-194.804	-820.264	-31.3208	-14.8791	-2419.63		-984.297	-11.3946	13.4522	1.67052	0	0	0	0	-27.9585		1.44122	-9880.15	-9942.31	4536.82	-190.746	-818.444	-31.3208	-14.8791	-2437.25		-982.019	-12.1264	-47.9872	9.09495e-13	-4.05745	-1.8194	0	0	45.5921		-3.85455	0	0	0	0	0	0	0	0		0	-2.29972	-3.44959	-4.40655
37110	TIP3P water box	-8.38933	-22.3921	1.1839	-4.65908	-1.42247	0	0	28.3664		-9.4659	0.539959	0.0858337	1.1839	0	0	0	0	-0.292642		-0.437136	-11.2889	13.4522	1.67065	0	0	0	0	-27.8529		1.44113	-9745.19	-9551.47	4394.63	-196.833	-825.082	-33.3424	-10.7741	-2489.22		-1033.1	-11.2889	13.4522	1.67065	0	0	0	0	-27.8529		1.44113	-9725.51	-9542.53	4391.77	-192.173	-823.66	-33.3424	-10.7741	-2489.73		-1025.07	-8.92929	-22.478	-1.81899e-12	-4.65908	-1.42247	0	0	28.659		-9.02876	0	0	0	0	0	0	0	0		0	-1.67787	-2.5168	-3.215		37110	TIP3P water box	-9.07335	-19.115	0.0255172	-2.17848	0	0	0	25.0605		-12.8659	0.246913	0.196719	0.0255172	0	0	0	0	-0.11773		0.142407	6.85765	27.4393	3.70223	0	0	0	0	-26.2402		1.95631	-10057.6	-9758.75	4374.73	-191.062	-779.36	-38.8257	-4.16476	-2655.7		-1004.44	6.85765	27.4393	3.70223	0	0	0	0	-26.2402		1.95631	-10055.4	-9767.08	4371	-188.883	-779.36	-38.8257	-4.16476	-2654.52		-993.528	-9.32027	-19.3118	9.09495e-13	-2.17848	0	0	0	25.1783		-13.0083	0	0	0	0	0	0	0	0		0	-1.51223	-2.26834	-3.25005		37110	TIP3P water box	4.57342	-33.2709	0.288141	-2.96634	0	0	0	48.7504		-8.22788	0.329423	0.051305	0.288141	0	0	0	0	-0.00309366		-0.00692942	17.7787	34.247	6.61814	0	0	0	0	-25.2075		2.12109	-9764.59	-9948.68	4286.01	-201.213	-780.538	-26.3232	-12.0927	-2115.4		-966.353	17.7787	34.247	6.61814	0	0	0	0	-25.2075		2.12109	-9786.94	-9949.66	4279.11	-198.247	-780.538	-26.3232	-12.0927	-2138.95		-960.246	4.244	-33.3222	9.09495e-13	-2.96634	0	0	0	48.7535		-8.22095	0	0	0	0	0	0	0	0		0	0.653346	0.980019	1.55246		37110	TIP3P water box	-11.4895	-27.58	0.626782	-4.16151	-1.83671	0	0	30.1792		-8.71723	0.399858	0.0337719	0.626782	0	0	0	0	-0.102532		-0.158164	-11.3163	13.4523	1.67008	0	0	0	0	-27.88		1.44141	-10065.8	-9807.99	4391.26	-194.216	-822.529	-28.9802	-11.6175	-2609.92		-981.783	-11.3163	13.4523	1.67008	0	0	0	0	-27.88		1.44141	-10043	-9793.86	4388.96	-190.054	-820.692	-28.9802	-11.6175	-2612.22		-974.507	-11.8893	-27.6137	0	-4.16151	-1.83671	0	0	30.2817		-8.55907	0	0	0	0	0	0	0	0		0	-2.29789	-3.44684	-4.40304
37120	TIP3P water box	-8.75358	-15.1982	1.65923	-4.29038	-1.27709	0	0	21.1034		-10.7506	0.536749	-0.0599466	1.65923	0	0	0	0	-0.384715		-0.677818	-11.1854	13.4523	1.66884	0	0	0	0	-27.7484		1.44191	-9613.14	-9611.51	4456.6	-190.356	-820.295	-31.9273	-9.76949	-2422.28		-983.611	-11.1854	13.4523	1.66884	0	0	0	0	-27.7484		1.44191	-9593.2	-9609.76	4453.28	-186.065	-819.018	-31.9273	-9.76949	-2415.63		-974.303	-9.29033	-15.1383	9.09495e-13	-4.29038	-1.27709	0	0	21.4881		-10.0727	0	0	0	0	0	0	0	0		0	-1.75072	-2.62607	-3.35459		37120	TIP3P water box	-8.54297	-19.8198	-0.290281	-2.00006	0	0	0	25.1054		-11.5382	0.555377	0.407835	-0.290281	0	0	0	0	-0.0173779		0.455201	6.85145	27.4392	3.70281	0	0	0	0	-26.2465		1.956	-10000.4	-9697.85	4443	-193.25	-778.829	-38.4831	-1.01402	-2745.38		-988.634	6.85145	27.4392	3.70281	0	0	0	0	-26.2465		1.956	-9998.75	-9705.47	4439.59	-191.25	-778.829	-38.4831	-1.01402	-2744.24		-979.051	-9.09835	-20.2276	9.09495e-13	-2.00006	0	0	0	25.1228		-11.9934	0	0	0	0	0	0	0	0		0	-1.42383	-2.13574	-3.06007		37120	TIP3P water box	-1.26164	-19.5871	0.180966	-2.80922	0	0	0	32.8977		-11.944	0.173862	0.0853168	0.180966	0	0	0	0	-0.123175		0.030753	17.8885	34.2471	6.61769	0	0	0	0	-25.0976		2.12135	-9696.39	-9796.7	4263.83	-194.933	-777.839	-22.277	-11.9129	-2249.55		-907.008	17.8885	34.2471	6.61769	0	0	0	0	-25.0976		2.12135	-9713.02	-9811.36	4257.03	-192.124	-777.839	-22.277	-11.9129	-2257.35		-897.185	-1.4355	-19.6724	0	-2.80922	0	0	0	33.0209		-11.9747	0	0	0	0	0	0	0	0		0	-0.180235	-0.270352	-0.428269		37120	TIP3P water box	-8.06378	-35.9654	1.23242	-3.95607	-1.84442	0	0	44.0438		-11.5741	0.49936	0.208706	1.23242	0	0	0	0	-0.519178		-0.422585	-11.2157	13.4537	1.6669	0	0	0	0	-27.7801		1.4437	-10014.7	-9892.04	4354.12	-194.711	-822.135	-31.9596	-17.194	-2473.55		-937.236	-11.2157	13.4537	1.6669	0	0	0	0	-27.7801		1.4437	-9995.43	-9869.52	4351.22	-190.755	-820.291	-31.9596	-17.194	-2489.82		-927.106	-8.56314	-36.1741	0	-3.95607	-1.84442	0	0	44.563		-11.1515	0	0	0	0	0	0	0	0		0	-1.61276	-2.41913	-3.09024
37130	TIP3P water box	-9.44169	-35.9948	1.68347	-4.20715	-1.4761	0	0	41.7902		-11.2374	0.909599	0.0402666	1.68347	0	0	0	0	-0.149394		-0.664743	-11.354	13.452	1.67074	0	0	0	0	-27.9177		1.44097	-9664.58	-9686.3	4463.17	-191.942	-818.498	-29.061	-7.50756	-2391.23		-1003.21	-11.354	13.452	1.67074	0	0	0	0	-27.9177		1.44097	-9643.79	-9663.76	4459.81	-187.735	-817.022	-29.061	-7.50756	-2405.1		-993.413	-10.3513	-36.035	-9.09495e-13	-4.20715	-1.4761	0	0	41.9396		-10.5726	0	0	0	0	0	0	0	0		0	-1.88834	-2.83251	-3.61828		37130	TIP3P water box	1.16942	-9.82045	-0.152369	-1.91178	0	0	0	25.5707		-12.5166	0.301934	0.200227	-0.152369	0	0	0	0	-0.0165519		0.270628	6.84235	27.4395	3.70186	0	0	0	0	-26.2555		1.9565	-9915.25	-9601.56	4463.1	-191.077	-779.018	-38.55	-4.7793	-2788.18		-975.188	6.84235	27.4395	3.70186	0	0	0	0	-26.2555		1.9565	-9923.26	-9619.18	4459.55	-189.166	-779.018	-38.55	-4.7793	-2787.49		-964.627	0.867483	-10.0207	0	-1.91178	0	0	0	25.5872		-12.7873	0	0	0	0	0	0	0	0		0	0.194903	0.292354	0.418882		37130	TIP3P water box	8.34485	-5.75579	0.394454	-2.83364	0	0	0	23.4232		-6.88335	0.102862	-0.0372323	0.394454	0	0	0	0	-0.154165		-0.100194	17.858	34.247	6.61785	0	0	0	0	-25.1281		2.12125	-9740.34	-9644.11	4260.09	-196.413	-776.432	-24.7787	-13.3644	-2371.85		-973.485	17.858	34.247	6.61785	0	0	0	0	-25.1281		2.12125	-9766.54	-9672.6	4253.08	-193.579	-776.432	-24.7787	-13.3644	-2370.15		-968.723	8.24199	-5.71856	0	-2.83364	0	0	0	23.5773		-6.78316	0	0	0	0	0	0	0	0		0	1.19212	1.78818	2.83269		37130	TIP3P water box	-9.22826	-43.3281	0.269333	-3.64731	-1.9462	0	0	49.7368		-10.3128	0.177022	-0.0566135	0.269333	0	0	0	0	0.0105584		-0.0462568	-11.247	13.4521	1.66987	0	0	0	0	-27.8103		1.44136	-9980.31	-9913.53	4445.77	-191.914	-814.609	-28.6487	-12.3886	-2458.34		-1006.65	-11.247	13.4521	1.66987	0	0	0	0	-27.8103		1.44136	-9959.84	-9883.65	4443.83	-188.267	-812.662	-28.6487	-12.3886	-2480.26		-997.782	-9.40528	-43.2715	0	-3.64731	-1.9462	0	0	49.7262		-10.2665	0	0	0	0	0	0	0	0		0	-1.84565	-2.76848	-3.53649
37140	TIP3P water box	-6.98041	-40.8327	1.5873	-4.12049	-1.5267	0	0	45.7437		-7.83151	0.743432	-0.0332038	1.5873	0	0	0	0	-0.222282		-0.588382	-11.28	13.4522	1.66993	0	0	0	0	-27.8435		1.44143	-9736.52	-9580.71	4329.67	-193.629	-817.775	-29.1214	-9.98394	-2458.34		-976.624	-11.28	13.4522	1.66993	0	0	0	0	-27.8435		1.44143	-9718.26	-9553.33	4326.42	-189.509	-816.249	-29.1214	-9.98394	-2476.24		-970.234	-7.72385	-40.7995	-9.09495e-13	-4.12049	-1.5267	0	0	45.9659		-7.24312	0	0	0	0	0	0	0	0		0	-1.39608	-2.09412	-2.67506		37140	TIP3P water box	-5.48379	-7.71938	-0.140509	-1.85119	0	0	0	16.0793		-11.852	0.130367	0.230825	-0.140509	0	0	0	0	-0.228961		0.269012	6.9379	27.4391	3.7022	0	0	0	0	-26.1597		1.95621	-10008.9	-9597.78	4430.62	-192.513	-780.904	-39.1778	-4.1219	-2802.86		-1022.19	6.9379	27.4391	3.7022	0	0	0	0	-26.1597		1.95621	-10010.4	-9617.5	4427.06	-190.662	-780.904	-39.1778	-4.1219	-2792.78		-1012.3	-5.61416	-7.9502	0	-1.85119	0	0	0	16.3082		-12.121	0	0	0	0	0	0	0	0		0	-0.913965	-1.37095	-1.96428		37140	TIP3P water box	3.70922	-22.5522	0.0896319	-2.94003	0	0	0	40.1229		-11.0111	0.242772	0.0552044	0.0896319	0	0	0	0	0.0519355		0.0459997	17.8399	34.2471	6.61769	0	0	0	0	-25.1461		2.12126	-9716.19	-9642.95	4281.13	-191.449	-776.082	-21.7257	-17.0162	-2375.25		-972.852	17.8399	34.2471	6.61769	0	0	0	0	-25.1461		2.12126	-9737.74	-9654.64	4274.42	-188.509	-776.082	-21.7257	-17.0162	-2390.23		-963.962	3.46645	-22.6074	-9.09495e-13	-2.94003	0	0	0	40.0709		-11.0571	0	0	0	0	0	0	0	0		0	0.529888	0.794832	1.25911		37140	TIP3P water box	-11.6675	-52.0445	1.03673	-4.46168	-1.77647	0	0	53.2611		-7.68271	0.66087	-0.04603	1.03673	0	0	0	0	0.00704185		-0.336868	-11.396	13.4525	1.66983	0	0	0	0	-27.96		1.4417	-10011.2	-10172.6	4414.48	-191.901	-811.05	-26.3991	-14.2276	-2241.43		-968.128	-11.396	13.4525	1.66983	0	0	0	0	-27.96		1.4417	-9988.18	-10134	4411.77	-187.439	-809.274	-26.3991	-14.2276	-2266.73		-961.887	-12.3284	-51.9985	-9.09495e-13	-4.46168	-1.77647	0	0	53.2541		-7.34585	0	0	0	0	0	0	0	0		0	-2.33351	-3.50026	-4.47129
37150	TIP3P water box	-10.4317	-32.9011	0.0202062	-4.63199	-1.37589	0	0	38.1366		-9.67949	0.0318425	0.0620495	0.0202062	0	0	0	0	-0.130168		0.0797551	-11.2884	13.4524	1.6695	0	0	0	0	-27.8521		1.44179	-9628.36	-9573.84	4397.4	-192.928	-820.275	-30.7012	-7.92346	-2447.43		-952.666	-11.2884	13.4524	1.6695	0	0	0	0	-27.8521		1.44179	-9606.64	-9554.39	4395.71	-188.296	-818.899	-30.7012	-7.92346	-2457.72		-944.428	-10.4635	-32.9631	9.09495e-13	-4.63199	-1.37589	0	0	38.2667		-9.75924	0	0	0	0	0	0	0	0		0	-2.08634	-3.1295	-3.99767		37150	TIP3P water box	-10.2157	-26.1845	-0.0810181	-1.96591	0	0	0	30.5227		-12.507	0.339463	0.230025	-0.0810181	0	0	0	0	-0.0547735		0.245229	6.86588	27.4393	3.70233	0	0	0	0	-26.232		1.95624	-9988.29	-9672.73	4428.26	-196.928	-782.911	-39.5222	-0.442501	-2745.21		-978.806	6.86588	27.4393	3.70233	0	0	0	0	-26.232		1.95624	-9984.94	-9673.99	4424.64	-194.963	-782.911	-39.5222	-0.442501	-2749.5		-968.255	-10.5551	-26.4145	0	-1.96591	0	0	0	30.5775		-12.7522	0	0	0	0	0	0	0	0		0	-1.70261	-2.55392	-3.65922		37150	TIP3P water box	2.56702	-27.0529	0.115181	-2.79612	0	0	0	41.4827		-9.18192	0.0125506	0.0435314	0.115181	0	0	0	0	-0.137978		-0.0081842	17.9287	34.243	6.62965	0	0	0	0	-25.0774		2.13349	-9746.38	-9865.96	4254.87	-196.469	-781.703	-23.4306	-7.11859	-2162.3		-964.264	17.9287	34.243	6.62965	0	0	0	0	-25.0774		2.13349	-9766.88	-9873.15	4248.12	-193.673	-781.703	-23.4306	-7.11859	-2178.71		-957.216	2.55447	-27.0964	9.09495e-13	-2.79612	0	0	0	41.6207		-9.17374	0	0	0	0	0	0	0	0		0	0.366718	0.550077	0.871386		37150	TIP3P water box	-15.321	-56.1339	0.179525	-4.06929	-1.76868	0	0	57.0794		-10.6081	-0.0674752	-0.023553	0.179525	0	0	0	0	-0.215045		-0.0084016	-11.3243	13.4522	1.66981	0	0	0	0	-27.888		1.44155	-10133.3	-9940.18	4309.1	-193.564	-818.365	-29.398	-15.1359	-2468.62		-977.141	-11.3243	13.4522	1.66981	0	0	0	0	-27.888		1.44155	-10106.7	-9897.5	4307.25	-189.495	-816.597	-29.398	-15.1359	-2497.81		-967.974	-15.2535	-56.1103	0	-4.06929	-1.76868	0	0	57.2944		-10.5997	0	0	0	0	0	0	0	0		0	-3.0642	-4.5963	-5.87139
37160	TIP3P water box	-9.90874	-24.2256	0.314514	-4.56155	-1.47717	0	0	29.046		-9.00502	0.264159	0.0170328	0.314514	0	0	0	0	0.000756653		-0.0681441	-11.3569	13.4526	1.66925	0	0	0	0	-27.9207		1.442	-9696.62	-9521.01	4372.54	-189.415	-815.701	-28.1445	-6.57524	-2480.88		-1027.44	-11.3569	13.4526	1.66925	0	0	0	0	-27.9207		1.442	-9675.35	-9510.24	4370.56	-184.853	-814.224	-28.1445	-6.57524	-2482		-1019.88	-10.1729	-24.2426	-9.09495e-13	-4.56155	-1.47717	0	0	29.0453		-8.93688	0	0	0	0	0	0	0	0		0	-1.98175	-2.97262	-3.79727		37160	TIP3P water box	-9.45857	-35.7933	-0.0668726	-2.32952	0	0	0	41.7007		-12.9696	0.463977	0.301401	-0.0668726	0	0	0	0	-0.108024		0.337473	6.86241	27.4393	3.7024	0	0	0	0	-26.2355		1.9562	-10010.6	-9845.38	4405.59	-196.441	-780.511	-40.3995	-3.18354	-2570.93		-979.3	6.86241	27.4393	3.7024	0	0	0	0	-26.2355		1.9562	-10008	-9837.03	4401.96	-194.112	-780.511	-40.3995	-3.18354	-2586.39		-968.287	-9.92254	-36.0947	9.09495e-13	-2.32952	0	0	0	41.8088		-13.307	0	0	0	0	0	0	0	0		0	-1.57643	-2.36464	-3.38803		37160	TIP3P water box	5.32055	-17.9403	0.205644	-2.79276	0	0	0	34.9721		-9.12413	0.207882	0.0499444	0.205644	0	0	0	0	-0.0492016		0.00149526	17.8182	34.2473	6.61731	0	0	0	0	-25.1679		2.12154	-9693.95	-9800.72	4310.15	-193.513	-783.602	-24.6679	-9.60755	-2158.73		-1033.26	17.8182	34.2473	6.61731	0	0	0	0	-25.1679		2.12154	-9717.09	-9817.03	4303.32	-190.721	-783.602	-24.6679	-9.60755	-2168.54		-1026.25	5.11267	-17.9903	0	-2.79276	0	0	0	35.0213		-9.12563	0	0	0	0	0	0	0	0		0	0.760078	1.14012	1.80608		37160	TIP3P water box	-12.0582	-43.9381	0.41372	-4.12884	-1.9129	0	0	47.4722		-9.96435	0.193565	-0.0212434	0.41372	0	0	0	0	-0.0898206		-0.109091	-11.3109	13.4522	1.67012	0	0	0	0	-27.8745		1.44133	-9941.29	-9860.82	4499.65	-192.084	-815.445	-27.4048	-15.0161	-2512.53		-1017.64	-11.3109	13.4522	1.67012	0	0	0	0	-27.8745		1.44133	-9917.93	-9830.34	4497.57	-187.955	-813.532	-27.4048	-15.0161	-2532.13		-1009.12	-12.2518	-43.9168	9.09495e-13	-4.12884	-1.9129	0	0	47.562		-9.85526	0	0	0	0	0	0	0	0		0	-2.41165	-3.61747	-4.62101
37170	TIP3P water box	-7.79726	-25.0337	0.554293	-4.03752	-1.15805	0	0	32.129		-10.2513	0.14684	-0.0150023	0.554293	0	0	0	0	-0.189062		-0.20339	-11.2204	13.4523	1.66927	0	0	0	0	-27.7837		1.44177	-9561.55	-9572.36	4491.85	-196.414	-819.612	-30.9297	-9.3631	-2474.69		-950.035	-11.2204	13.4523	1.66927	0	0	0	0	-27.7837		1.44177	-9542.53	-9560.77	4489.63	-192.377	-818.454	-30.9297	-9.3631	-2479.04		-941.225	-7.9441	-25.0187	0	-4.03752	-1.15805	0	0	32.3181		-10.0479	0	0	0	0	0	0	0	0		0	-1.55945	-2.33918	-2.9881		37170	TIP3P water box	-8.67121	-18.8674	0.0282074	-2.67613	0	0	0	26.7182		-13.8741	0.646566	0.444271	0.0282074	0	0	0	0	-0.165278		0.339365	6.89961	27.4391	3.7027	0	0	0	0	-26.1982		1.95601	-10020.9	-9659.49	4469.99	-193.458	-782.653	-39.9299	-3.78261	-2745.52		-1066.05	6.89961	27.4391	3.7027	0	0	0	0	-26.1982		1.95601	-10019.1	-9668.06	4466.26	-190.782	-782.653	-39.9299	-3.78261	-2746.04		-1054.13	-9.31778	-19.3117	0	-2.67613	0	0	0	26.8835		-14.2134	0	0	0	0	0	0	0	0		0	-1.4452	-2.1678	-3.106		37170	TIP3P water box	3.96033	-17.9868	0.222677	-2.59841	0	0	0	35.6167		-11.2939	0.301425	0.0356306	0.222677	0	0	0	0	0.0346712		0.00844615	17.8404	34.2471	6.61771	0	0	0	0	-25.1457		2.12128	-9758.06	-9753.03	4237.39	-192.456	-776.437	-23.1491	-13.442	-2235.9		-1001.02	17.8404	34.2471	6.61771	0	0	0	0	-25.1457		2.12128	-9779.86	-9769.3	4230.55	-189.857	-776.437	-23.1491	-13.442	-2246.37		-991.852	3.6589	-18.0224	9.09495e-13	-2.59841	0	0	0	35.5821		-11.3023	0	0	0	0	0	0	0	0		0	0.565761	0.848642	1.34435		37170	TIP3P water box	-10.0364	-28.5484	0.244791	-4.34945	-1.91631	0	0	31.7379		-7.20498	0.40092	0.0722153	0.244791	0	0	0	0	-0.045743		0.129657	-11.3538	13.4522	1.66994	0	0	0	0	-27.9174		1.44145	-10022.1	-9881.76	4396.05	-193.813	-807.479	-29.2011	-14.4081	-2495.17		-996.347	-11.3538	13.4522	1.66994	0	0	0	0	-27.9174		1.44145	-10000.7	-9866.66	4394.14	-189.464	-805.562	-29.2011	-14.4081	-2498.99		-990.583	-10.4373	-28.6206	0	-4.34945	-1.91631	0	0	31.7837		-7.33464	0	0	0	0	0	0	0	0		0	-2.00728	-3.01092	-3.84619
37180	TIP3P water box	-4.03141	-30.6032	1.25186	-4.9263	-1.77025	0	0	36.2257		-4.20928	0.910867	0.216429	1.25186	0	0	0	0	-0.221956		-0.335469	-11.2253	13.452	1.66986	0	0	0	0	-27.7886		1.44135	-9716.15	-9672.45	4374.26	-194.071	-823.377	-31.8614	-8.70643	-2365.95		-994.006	-11.2253	13.452	1.66986	0	0	0	0	-27.7886		1.44135	-9700.89	-9655.29	4371.34	-189.144	-821.607	-31.8614	-8.70643	-2374.38		-991.238	-4.94228	-30.8196	9.09495e-13	-4.9263	-1.77025	0	0	36.4477		-3.87381	0	0	0	0	0	0	0	0		0	-0.806283	-1.20942	-1.54494		37180	TIP3P water box	-5.58511	-15.5882	0.611815	-2.41362	0	0	0	23.3768		-11.572	0.795588	0.355161	0.611815	0	0	0	0	-0.206585		0.0351968	6.91217	27.4393	3.70194	0	0	0	0	-26.1855		1.95638	-10107.5	-9700.97	4287.95	-192.437	-777.161	-38.9155	-0.0721377	-2725.81		-960.04	6.91217	27.4393	3.70194	0	0	0	0	-26.1855		1.95638	-10108.8	-9712.82	4283.64	-190.023	-777.161	-38.9155	-0.0721377	-2723		-950.424	-6.3807	-15.9433	0	-2.41362	0	0	0	23.5834		-11.6072	0	0	0	0	0	0	0	0		0	-0.930852	-1.39628	-2.00057		37180	TIP3P water box	6.07816	-30.9945	0.270088	-2.72664	0	0	0	49.7117		-10.1825	0.181833	0.00977206	0.270088	0	0	0	0	-0.0315302		-0.0664976	17.8134	34.2475	6.61638	0	0	0	0	-25.1724		2.12191	-9769.47	-9857.07	4211.24	-195.4	-783.06	-25.8338	-13.4144	-2166.5		-939.43	17.8134	34.2475	6.61638	0	0	0	0	-25.1724		2.12191	-9793.36	-9860.33	4204.35	-192.673	-783.06	-25.8338	-13.4144	-2191.04		-931.369	5.89632	-31.0043	0	-2.72664	0	0	0	49.7432		-10.116	0	0	0	0	0	0	0	0		0	0.868308	1.30246	2.06325		37180	TIP3P water box	-10.6729	-22.1143	0.157594	-3.91656	-1.80099	0	0	25.8532		-8.8519	0.0858347	-0.0271718	0.157594	0	0	0	0	-0.0217442		-0.0228436	-11.31	13.4524	1.66954	0	0	0	0	-27.8737		1.44175	-10057.9	-9774.94	4400.39	-191.255	-820.897	-32.2826	-16.0605	-2571.74		-1051.14	-11.31	13.4524	1.66954	0	0	0	0	-27.8737		1.44175	-10035.9	-9766.27	4398.57	-187.339	-819.096	-32.2826	-16.0605	-2569.72		-1043.73	-10.7588	-22.0872	0	-3.91656	-1.80099	0	0	25.875		-8.82905	0	0	0	0	0	0	0	0		0	-2.13459	-3.20188	-4.09013
37190	TIP3P water box	-5.61503	-21.9227	-0.0304837	-3.63314	-1.30658	0	0	33.3029		-12.0251	0.189779	0.0950078	-0.0304837	0	0	0	0	-0.00217392		0.127429	-11.3028	13.4538	1.66531	0	0	0	0	-27.8663		1.44444	-9759.88	-9614.8	4358.45	-192.592	-814.822	-28.7588	-8.25816	-2430.34		-1028.76	-11.3028	13.4538	1.66531	0	0	0	0	-27.8663		1.44444	-9742.96	-9606.33	4356.81	-188.959	-813.515	-28.7588	-8.25816	-2435.77		-1018.18	-5.80481	-22.0177	-9.09495e-13	-3.63314	-1.30658	0	0	33.3051		-12.1525	0	0	0	0	0	0	0	0		0	-1.12301	-1.68451	-2.15181		37190	TIP3P water box	1.2393	-15.9858	-0.133082	-2.72119	0	0	0	32.2905		-12.2111	0.340666	0.243733	-0.133082	0	0	0	0	-0.0668998		0.296914	6.87023	27.4392	3.70282	0	0	0	0	-26.2278		1.956	-10011.1	-9658.17	4418.59	-194.62	-785.4	-42.1083	-0.204136	-2763.69		-985.483	6.87023	27.4392	3.70282	0	0	0	0	-26.2278		1.956	-10019.2	-9669.62	4415.03	-191.899	-785.4	-42.1083	-0.204136	-2769.75		-975.228	0.898637	-16.2296	0	-2.72119	0	0	0	32.3574		-12.508	0	0	0	0	0	0	0	0		0	0.20655	0.309826	0.443914		37190	TIP3P water box	0.363757	-37.7826	0.24697	-3.33067	0	0	0	50.0678		-8.8377	0.301039	0.0529677	0.24697	0	0	0	0	0.000741356		0.000360315	17.8497	34.247	6.61842	0	0	0	0	-25.1366		2.12096	-9713.26	-9732.75	4255.14	-195.019	-780.357	-24.9078	-11.9601	-2284.66		-938.75	17.8497	34.247	6.61842	0	0	0	0	-25.1366		2.12096	-9731.48	-9729.21	4248.28	-191.689	-780.357	-24.9078	-11.9601	-2309.59		-932.034	0.0627172	-37.8356	0	-3.33067	0	0	0	50.067		-8.83807	0	0	0	0	0	0	0	0		0	0.0519652	0.0779479	0.123479		37190	TIP3P water box	-9.54957	-26.4853	0.664944	-3.67316	-1.71314	0	0	30.4103		-8.75321	0.547915	0.0521543	0.664944	0	0	0	0	-0.0438607		-0.125322	-11.3091	13.4522	1.67016	0	0	0	0	-27.8728		1.44135	-10040.8	-9894.15	4393.26	-193.603	-814.848	-27.9129	-15.8545	-2494.26		-993.4	-11.3091	13.4522	1.67016	0	0	0	0	-27.8728		1.44135	-10019.9	-9881.11	4390.93	-189.93	-813.135	-27.9129	-15.8545	-2496.8		-986.088	-10.0975	-26.5375	0	-3.67316	-1.71314	0	0	30.4542		-8.62789	0	0	0	0	0	0	0	0		0	-1.90991	-2.86487	-3.65963
37200	TIP3P water box	-6.37506	-15.3943	-0.0497692	-3.14738	-1.27278	0	0	25.9007		-12.4115	0.121255	0.0619978	-0.0497692	0	0	0	0	0.00883932		0.100187	-11.3499	13.4522	1.6704	0	0	0	0	-27.9138		1.44125	-9714.28	-9562.72	4418.5	-188.418	-821.185	-29.4773	-8.38453	-2487.96		-1034.63	-11.3499	13.4522	1.6704	0	0	0	0	-27.9138		1.44125	-9696.56	-9560.78	4416.88	-185.271	-819.912	-29.4773	-8.38453	-2485.95		-1023.66	-6.49631	-15.4563	-9.09495e-13	-3.14738	-1.27278	0	0	25.8919		-12.5117	0	0	0	0	0	0	0	0		0	-1.27501	-1.91252	-2.44308		37200	TIP3P water box	-6.11543	-10.5297	0.0587079	-2.37151	0	0	0	19.57		-12.8429	0.191027	0.247114	0.0587079	0	0	0	0	-0.273081		0.158286	6.89682	27.439	3.70278	0	0	0	0	-26.2009		1.95593	-9951.06	-9719.85	4449.27	-193.64	-780.087	-40.4294	-1.04045	-2662.45		-1002.84	6.89682	27.439	3.70278	0	0	0	0	-26.2009		1.95593	-9951.84	-9736.75	4445.5	-191.268	-780.087	-40.4294	-1.04045	-2655.82		-991.952	-6.30646	-10.7769	0	-2.37151	0	0	0	19.8431		-13.0012	0	0	0	0	0	0	0	0		0	-1.01924	-1.52886	-2.19053		37200	TIP3P water box	3.07661	-33.6838	0.280251	-3.45056	0	0	0	48.8661		-8.9353	0.180378	0.0380895	0.280251	0	0	0	0	-0.115382		-0.0225801	17.9098	34.2474	6.61673	0	0	0	0	-25.0763		2.12197	-9726.15	-9851	4288.48	-195.096	-783.085	-25.5843	-14.4887	-2151.6		-993.783	17.9098	34.2474	6.61673	0	0	0	0	-25.0763		2.12197	-9747.14	-9851.57	4281.59	-191.645	-783.085	-25.5843	-14.4887	-2175.39		-986.97	2.89623	-33.7219	9.09495e-13	-3.45056	0	0	0	48.9815		-8.91272	0	0	0	0	0	0	0	0		0	0.439516	0.659274	1.04437		37200	TIP3P water box	-11.7228	-33.6973	0.286611	-3.65346	-1.8599	0	0	36.7282		-9.52699	0.224618	-0.00997325	0.286611	0	0	0	0	-0.113827		0.0618076	-11.2949	13.4521	1.66999	0	0	0	0	-27.8583		1.44135	-9985.8	-9946.03	4468.3	-196.086	-813.619	-31.0864	-16.8218	-2432.37		-1018.09	-11.2949	13.4521	1.66999	0	0	0	0	-27.8583		1.44135	-9962.78	-9925.78	4466.35	-192.433	-811.76	-31.0864	-16.8218	-2441.24		-1010	-11.9474	-33.6873	9.09495e-13	-3.65346	-1.8599	0	0	36.842		-9.5888	0	0	0	0	0	0	0	0		0	-2.34456	-3.51683	-4.49245
37210	TIP3P water box	-5.68667	-17.7997	0.166095	-2.95421	-1.48625	0	0	29.8763		-13.489	0.199171	0.0696748	0.166095	0	0	0	0	-0.0715371		0.0349387	-11.3275	13.4521	1.67042	0	0	0	0	-27.8913		1.44121	-9640.66	-9728.24	4455	-189.439	-819.756	-28.5566	-10.1293	-2329.39		-990.149	-11.3275	13.4521	1.67042	0	0	0	0	-27.8913		1.44121	-9623.65	-9723.89	4453.16	-186.485	-818.27	-28.5566	-10.1293	-2331.38		-978.101	-5.88585	-17.8693	0	-2.95421	-1.48625	0	0	29.9479		-13.5239	0	0	0	0	0	0	0	0		0	-1.13733	-1.706	-2.17927		37210	TIP3P water box	-8.56784	-28.8422	-0.0983944	-2.13748	0	0	0	35.3508		-12.8406	0.244677	0.235049	-0.0983944	0	0	0	0	-0.122991		0.231014	6.78899	27.4393	3.70305	0	0	0	0	-26.3094		1.956	-9997.8	-9773.04	4397.11	-190.795	-779.5	-38.1111	-2.32423	-2616.42		-994.72	6.78899	27.4393	3.70305	0	0	0	0	-26.3094		1.956	-9996.02	-9771.64	4393.5	-188.658	-779.5	-38.1111	-2.32423	-2625.46		-983.835	-8.81252	-29.0772	-9.09495e-13	-2.13748	0	0	0	35.4738		-13.0716	0	0	0	0	0	0	0	0		0	-1.42797	-2.14196	-3.06897		37210	TIP3P water box	-0.565505	-24.5538	0.191664	-2.56995	0	0	0	38.2842		-11.9176	0.208098	0.0516371	0.191664	0	0	0	0	-0.0307462		-0.00445691	17.8174	34.2473	6.61713	0	0	0	0	-25.1689		2.12187	-9693.74	-9750.3	4293.84	-187.602	-776.833	-25.5097	-13.9721	-2272.92		-960.435	17.8174	34.2473	6.61713	0	0	0	0	-25.1689		2.12187	-9710.99	-9760	4287.03	-185.032	-776.833	-25.5097	-13.9721	-2286.03		-950.639	-0.773603	-24.6055	0	-2.56995	0	0	0	38.3149		-11.9131	0	0	0	0	0	0	0	0		0	-0.0807865	-0.12118	-0.191963		37210	TIP3P water box	-15.2578	-36.0284	0.404217	-3.9836	-1.92887	0	0	38.128		-11.8491	0.300673	0.0119624	0.404217	0	0	0	0	-0.0240397		-0.0914662	-11.3714	13.4524	1.67023	0	0	0	0	-27.9354		1.44141	-10087.2	-9918.96	4348.29	-192.478	-817.159	-27.7631	-11.2531	-2489.71		-978.165	-11.3714	13.4524	1.67023	0	0	0	0	-27.9354		1.44141	-10060.6	-9896.39	4346.22	-188.494	-815.23	-27.7631	-11.2531	-2499.9		-967.757	-15.5584	-36.0404	0	-3.9836	-1.92887	0	0	38.1521		-11.7576	0	0	0	0	0	0	0	0		0	-3.05155	-4.57733	-5.84714
37220	TIP3P water box	-9.78951	-13.0131	0.454665	-4.97541	-1.39457	0	0	20.2302		-11.0913	0.382594	0.0156252	0.454665	0	0	0	0	0.034462		-0.122159	-11.3074	13.4522	1.66983	0	0	0	0	-27.8708		1.44148	-9692.48	-9667.25	4380.15	-190.711	-815.844	-30.2312	-7.74842	-2350.87		-1009.97	-11.3074	13.4522	1.66983	0	0	0	0	-27.8708		1.44148	-9671.38	-9667.69	4378.02	-185.736	-814.449	-30.2312	-7.74842	-2343.23		-1000.32	-10.1721	-13.0287	9.09495e-13	-4.97541	-1.39457	0	0	20.1958		-10.9692	0	0	0	0	0	0	0	0		0	-1.9579	-2.93685	-3.75158		37220	TIP3P water box	-9.26865	-30.4328	-0.283569	-2.21036	0	0	0	36.3319		-12.6738	0.214882	0.236058	-0.283569	0	0	0	0	-0.0518842		0.314277	6.8925	27.4391	3.70183	0	0	0	0	-26.2048		1.95635	-10024.3	-9612.91	4353.54	-194.846	-777.496	-41.8301	-4.01055	-2763.5		-983.215	6.8925	27.4391	3.70183	0	0	0	0	-26.2048		1.95635	-10021.9	-9609.92	4350.13	-192.635	-777.496	-41.8301	-4.01055	-2773.63		-972.498	-9.48353	-30.6689	0	-2.21036	0	0	0	36.3838		-12.9881	0	0	0	0	0	0	0	0		0	-1.54477	-2.31716	-3.32		37220	TIP3P water box	1.17468	-31.3281	0.0857335	-3.30697	0	0	0	45.0606		-9.33657	0.374324	0.110048	0.0857335	0	0	0	0	0.0737505		0.104791	17.7521	34.2471	6.61799	0	0	0	0	-25.2344		2.12135	-9738.95	-9735.94	4258.69	-190.257	-780.431	-23.2468	-10.1731	-2268.96		-988.637	17.7521	34.2471	6.61799	0	0	0	0	-25.2344		2.12135	-9757.88	-9738.86	4251.99	-186.95	-780.431	-23.2468	-10.1731	-2288.79		-981.422	0.800356	-31.4382	0	-3.30697	0	0	0	44.9869		-9.44136	0	0	0	0	0	0	0	0		0	0.167811	0.251717	0.398749		37220	TIP3P water box	-13.7518	-30.6751	0.509464	-4.10422	-1.90993	0	0	30.9591		-8.53114	0.332291	0.0752795	0.509464	0	0	0	0	-0.154152		-0.0983001	-11.2575	13.4521	1.6702	0	0	0	0	-27.821		1.44126	-10007.3	-9853.31	4401.76	-196.753	-820.155	-30.0934	-13.4463	-2521.14		-974.115	-11.2575	13.4521	1.6702	0	0	0	0	-27.821		1.44126	-9982.24	-9836.08	4399.58	-192.649	-818.245	-30.0934	-13.4463	-2524.28		-967.025	-14.0841	-30.7504	0	-4.10422	-1.90993	0	0	31.1133		-8.43284	0	0	0	0	0	0	0	0		0	-2.75035	-4.12553	-5.27001
37230	TIP3P water box	-9.45439	-14.4991	1.17081	-4.15877	-1.34563	0	0	20.7643		-11.386	0.564058	-0.0216979	1.17081	0	0	0	0	-0.123633		-0.461418	-11.294	13.452	1.66939	0	0	0	0	-27.857		1.44167	-9707.56	-9681.68	4401.25	-192.534	-814.576	-31.3328	-9.81947	-2366.69		-1012.18	-11.294	13.452	1.66939	0	0	0	0	-27.857		1.44167	-9686.81	-9680.64	4398.41	-188.375	-813.231	-31.3328	-9.81947	-2359.6		-1002.23	-10.0184	-14.4774	0	-4.15877	-1.34563	0	0	20.888		-10.9246	0	0	0	0	0	0	0	0		0	-1.89088	-2.83632	-3.62315		37230	TIP3P water box	-13.0791	-16.0548	-0.0344158	-2.75245	0	0	0	18.9024		-13.1398	0.416531	0.282381	-0.0344158	0	0	0	0	-0.0939868		0.262553	6.77759	27.4392	3.70294	0	0	0	0	-26.3205		1.95597	-9993.04	-9640.12	4379.32	-197.294	-776.062	-40.0797	-0.474403	-2771.6		-946.721	6.77759	27.4392	3.70294	0	0	0	0	-26.3205		1.95597	-9986.74	-9651.51	4375.65	-194.542	-776.062	-40.0797	-0.474403	-2764.19		-935.537	-13.4956	-16.3372	-9.09495e-13	-2.75245	0	0	0	18.9964		-13.4023	0	0	0	0	0	0	0	0		0	-2.17985	-3.26978	-4.6849		37230	TIP3P water box	1.18369	-27.3328	0.242336	-3.36498	0	0	0	40.7912		-9.15205	0.235449	0.0481605	0.242336	0	0	0	0	-0.0466012		-0.00844581	17.8109	34.2475	6.6163	0	0	0	0	-25.1749		2.12203	-9730.62	-9791.84	4275.76	-193.128	-779.658	-24.5314	-8.75941	-2242.19		-966.272	17.8109	34.2475	6.6163	0	0	0	0	-25.1749		2.12203	-9749.62	-9798.76	4268.9	-189.763	-779.658	-24.5314	-8.75941	-2257.8		-959.242	0.948241	-27.3809	-9.09495e-13	-3.36498	0	0	0	40.8378		-9.1436	0	0	0	0	0	0	0	0		0	0.169099	0.253648	0.401808		37230	TIP3P water box	-14.4921	-33.39	0.536235	-4.30599	-1.95057	0	0	35.9317		-11.3135	0.289761	0.033492	0.536235	0	0	0	0	-0.165279		-0.114687	-11.2436	13.4538	1.66619	0	0	0	0	-27.8077		1.44405	-9973.29	-9973.55	4435.21	-195.999	-820.904	-28.8	-11.8668	-2392.47		-984.914	-11.2436	13.4538	1.66619	0	0	0	0	-27.8077		1.44405	-9947.55	-9953.61	4433.01	-191.693	-818.954	-28.8	-11.8668	-2400.59		-975.044	-14.7819	-33.4235	0	-4.30599	-1.95057	0	0	36.097		-11.1988	0	0	0	0	0	0	0	0		0	-2.89842	-4.34764	-5.55373
37240	TIP3P water box	-6.09945	-20.6075	0.18535	-4.23757	-1.32082	0	0	32.1194		-12.2382	0.139549	0.036051	0.18535	0	0	0	0	-0.0852188		0.00336687	-11.2723	13.4523	1.66977	0	0	0	0	-27.836		1.44163	-9750.09	-9596.44	4364.72	-191.393	-816.299	-27.9379	-10.4203	-2431.71		-1040.61	-11.2723	13.4523	1.66977	0	0	0	0	-27.836		1.44163	-9732.72	-9589.28	4362.87	-187.155	-814.978	-27.9379	-10.4203	-2436		-1029.82	-6.239	-20.6436	0	-4.23757	-1.32082	0	0	32.2046		-12.2416	0	0	0	0	0	0	0	0		0	-1.21989	-1.82984	-2.33746		37240	TIP3P water box	-3.26524	-16.4698	0.163249	-2.31656	0	0	0	27.3561		-11.9982	0.592696	0.338141	0.163249	0	0	0	0	-0.183166		0.274471	6.90367	27.4394	3.7019	0	0	0	0	-26.194		1.95643	-10100.6	-9688.62	4308.48	-195.213	-774.474	-38.718	-3.33881	-2732.83		-975.844	6.90367	27.4394	3.7019	0	0	0	0	-26.194		1.95643	-10104.2	-9699.59	4304.61	-192.897	-774.474	-38.718	-3.33881	-2733.99		-965.802	-3.85793	-16.808	1.81899e-12	-2.31656	0	0	0	27.5393		-12.2727	0	0	0	0	0	0	0	0		0	-0.544206	-0.816309	-1.1696		37240	TIP3P water box	10.7414	-31.7711	0.639729	-3.09077	0	0	0	47.7802		-2.81663	0.333775	-0.0422823	0.639729	0	0	0	0	-0.115332		-0.14834	17.8673	34.2475	6.61671	0	0	0	0	-25.1189		2.12192	-9801.84	-9876.08	4199.94	-196.35	-781.397	-25.3906	-16.8715	-2189.3		-916.396	17.8673	34.2475	6.61671	0	0	0	0	-25.1189		2.12192	-9830.45	-9878.55	4192.68	-193.259	-781.397	-25.3906	-16.8715	-2211.96		-915.701	10.4076	-31.7288	0	-3.09077	0	0	0	47.8955		-2.66829	0	0	0	0	0	0	0	0		0	1.53449	2.30173	3.64621		37240	TIP3P water box	-13.0898	-55.6649	0.249679	-4.34738	-2.00038	0	0	55.5986		-6.92541	0.0652142	-0.0114037	0.249679	0	0	0	0	-0.19745		0.0243889	-11.2161	13.4522	1.66986	0	0	0	0	-27.7796		1.44147	-10018.6	-9996.98	4467.25	-199.161	-821.634	-29.7046	-14.9522	-2384.37		-1039.01	-11.2161	13.4522	1.66986	0	0	0	0	-27.7796		1.44147	-9994.26	-9954.77	4465.33	-194.814	-819.633	-29.7046	-14.9522	-2412.19		-1033.52	-13.155	-55.6535	9.09495e-13	-4.34738	-2.00038	0	0	55.7961		-6.9498	0	0	0	0	0	0	0	0		0	-2.61796	-3.92693	-5.01632
37250	TIP3P water box	-4.01293	-7.95401	1.58568	-3.82338	-1.35252	0	0	19.1413		-11.6099	0.521087	0.0141054	1.58568	0	0	0	0	-0.442718		-0.635978	-11.2285	13.452	1.67	0	0	0	0	-27.7919		1.44133	-9716.18	-9742.5	4395.58	-192.472	-813.693	-27.3216	-5.59957	-2321.16		-1009	-11.2285	13.452	1.67	0	0	0	0	-27.7919		1.44133	-9700.93	-9748	4392.32	-188.649	-812.341	-27.3216	-5.59957	-2312.51		-998.833	-4.53402	-7.96811	0	-3.82338	-1.35252	0	0	19.584		-10.974	0	0	0	0	0	0	0	0		0	-0.802586	-1.20388	-1.53785		37250	TIP3P water box	-1.51383	-25.506	0.58216	-2.48907	0	0	0	39.2882		-13.3891	0.376692	0.181426	0.58216	0	0	0	0	-0.252588		-0.134306	6.90573	27.4392	3.70231	0	0	0	0	-26.1919		1.95618	-10088	-9657.96	4305.8	-191.4	-779.827	-39.8976	-4.05064	-2768.51		-952.189	6.90573	27.4392	3.70231	0	0	0	0	-26.1919		1.95618	-10093.4	-9659.89	4301.52	-188.911	-779.827	-39.8976	-4.05064	-2781.6		-940.756	-1.89052	-25.6874	0	-2.48907	0	0	0	39.5407		-13.2548	0	0	0	0	0	0	0	0		0	-0.252305	-0.378458	-0.54225		37250	TIP3P water box	2.88433	-29.5566	0.114578	-3.05885	0	0	0	45.9779		-10.5927	0.187714	0.067642	0.114578	0	0	0	0	-0.0265963		0.0320909	17.8729	34.2476	6.61639	0	0	0	0	-25.1132		2.12214	-9690.55	-9871.21	4338.49	-195.319	-790.44	-22.792	-17.4563	-2158.44		-973.374	17.8729	34.2476	6.61639	0	0	0	0	-25.1132		2.12214	-9711.3	-9875.9	4331.76	-192.26	-790.44	-22.792	-17.4563	-2179.3		-964.904	2.69662	-29.6242	0	-3.05885	0	0	0	46.0045		-10.6248	0	0	0	0	0	0	0	0		0	0.412048	0.618072	0.979098		37250	TIP3P water box	-10.2221	-29.2449	0.281009	-3.45874	-1.74885	0	0	34.0579		-10.1085	0.195311	0.000674859	0.281009	0	0	0	0	-0.0538044		-0.0325683	-11.3165	13.4538	1.66665	0	0	0	0	-27.8807		1.44386	-9992.96	-9852.83	4390.64	-197.197	-816.024	-27.5485	-18.0336	-2528.74		-943.225	-11.3165	13.4538	1.66665	0	0	0	0	-27.8807		1.44386	-9971.42	-9837.04	4388.69	-193.739	-814.275	-27.5485	-18.0336	-2534.91		-934.561	-10.4174	-29.2456	0	-3.45874	-1.74885	0	0	34.1117		-10.076	0	0	0	0	0	0	0	0		0	-2.04442	-3.06664	-3.91737
37260	TIP3P water box	-4.29145	-17.3078	1.56554	-3.26393	-1.32361	0	0	29.5817		-13.5433	0.73564	-0.0377075	1.56554	0	0	0	0	-0.153663		-0.638531	-11.2864	13.4524	1.66952	0	0	0	0	-27.85		1.44172	-9713.36	-9735.39	4396.05	-193.515	-818.249	-31.081	-12.2068	-2302.84		-1016.14	-11.2864	13.4524	1.66952	0	0	0	0	-27.85		1.44172	-9697.78	-9731.53	4392.82	-190.251	-816.926	-31.081	-12.2068	-2304.57		-1004.04	-5.02709	-17.2701	9.09495e-13	-3.26393	-1.32361	0	0	29.7354		-12.9048	0	0	0	0	0	0	0	0		0	-0.858289	-1.28743	-1.64459		37260	TIP3P water box	-6.51342	-13.0519	0.140166	-2.30942	0	0	0	22.5828		-13.875	0.30648	0.105446	0.140166	0	0	0	0	-0.00415682		0.0650241	6.77725	27.4394	3.70264	0	0	0	0	-26.321		1.95621	-9987.61	-9728.78	4370.23	-191.591	-776.83	-36.8032	-1.58002	-2672.11		-950.146	6.77725	27.4394	3.70264	0	0	0	0	-26.321		1.95621	-9987.87	-9743.16	4366.38	-189.282	-776.83	-36.8032	-1.58002	-2668.37		-938.227	-6.8199	-13.1574	0	-2.30942	0	0	0	22.5869		-13.94	0	0	0	0	0	0	0	0		0	-1.08557	-1.62835	-2.33309		37260	TIP3P water box	3.64595	-29.898	0.131326	-2.52349	0	0	0	46.8738		-10.9377	0.229927	0.073297	0.131326	0	0	0	0	-0.0555304		0.0808342	17.847	34.2472	6.61727	0	0	0	0	-25.1389		2.12142	-9772.8	-9988.88	4261.12	-192.023	-791.292	-24.0047	-19.3887	-2074.03		-944.31	17.847	34.2472	6.61727	0	0	0	0	-25.1389		2.12142	-9794.3	-9993.23	4254.38	-189.499	-791.292	-24.0047	-19.3887	-2095.76		-935.493	3.41602	-29.9713	-9.09495e-13	-2.52349	0	0	0	46.9293		-11.0185	0	0	0	0	0	0	0	0		0	0.520849	0.781274	1.23763		37260	TIP3P water box	-9.44724	-42.2722	0.152811	-3.88183	-1.91785	0	0	48.6512		-10.1794	0.119714	0.0210424	0.152811	0	0	0	0	-0.0626072		0.00846762	-11.2525	13.4524	1.66921	0	0	0	0	-27.8159		1.44185	-9983.43	-9753.68	4420.48	-191.456	-818.379	-29.5609	-12.6885	-2610.66		-987.481	-11.2525	13.4524	1.66921	0	0	0	0	-27.8159		1.44185	-9962.73	-9724.86	4418.65	-187.574	-816.461	-29.5609	-12.6885	-2631.5		-978.743	-9.56695	-42.2932	0	-3.88183	-1.91785	0	0	48.7138		-10.1878	0	0	0	0	0	0	0	0		0	-1.88945	-2.83417	-3.62041
37270	TIP3P water box	-10.6763	-15.9425	0.662005	-4.81681	-1.38798	0	0	20.8095		-10.0004	0.561848	0.126292	0.662005	0	0	0	0	-0.0665353		-0.159913	-11.3317	13.4525	1.66948	0	0	0	0	-27.8955		1.44181	-9690.34	-9675.74	4406.24	-197.673	-819.179	-30.1403	-7.06267	-2409.45		-957.332	-11.3317	13.4525	1.66948	0	0	0	0	-27.8955		1.44181	-9668.33	-9673.25	4403.91	-192.856	-817.791	-30.1403	-7.06267	-2402.36		-948.773	-11.2381	-16.0688	0	-4.81681	-1.38798	0	0	20.876		-9.84053	0	0	0	0	0	0	0	0		0	-2.13525	-3.20288	-4.0914		37270	TIP3P water box	-1.62015	-17.0453	0.150878	-2.52509	0	0	0	31.9827		-14.1833	0.0524177	0.125764	0.150878	0	0	0	0	-0.295605		0.0713804	7.01912	27.4394	3.70107	0	0	0	0	-26.078		1.95673	-9976.69	-9712.89	4373.37	-195.887	-774.755	-36.9249	-4.46579	-2658.38		-966.751	7.01912	27.4394	3.70107	0	0	0	0	-26.078		1.95673	-9982.09	-9723.29	4369.51	-193.362	-774.755	-36.9249	-4.46579	-2664.28		-954.524	-1.67257	-17.1711	-9.09495e-13	-2.52509	0	0	0	32.2783		-14.2547	0	0	0	0	0	0	0	0		0	-0.270025	-0.405038	-0.580334		37270	TIP3P water box	5.96935	-22.3711	0.151627	-2.77762	0	0	0	40.2388		-9.27238	0.318293	0.0451969	0.151627	0	0	0	0	0.112967		0.00850216	17.7837	34.247	6.61795	0	0	0	0	-25.2025		2.12116	-9818.83	-9928.61	4242.07	-189.956	-783.452	-24.7186	-14.8197	-2111.92		-1007.43	17.7837	34.247	6.61795	0	0	0	0	-25.2025		2.12116	-9842.58	-9940.49	4235.3	-187.179	-783.452	-24.7186	-14.8197	-2126.96		-1000.28	5.65106	-22.4163	0	-2.77762	0	0	0	40.1258		-9.28088	0	0	0	0	0	0	0	0		0	0.852764	1.27915	2.02632		37270	TIP3P water box	-10.7832	-38.7209	0.0590494	-3.79616	-1.88067	0	0	42.9151		-9.35968	0.14154	0.0644024	0.0590494	0	0	0	0	-0.123895		0.141982	-11.2867	13.4523	1.6696	0	0	0	0	-27.8503		1.4417	-9978.14	-9856.01	4416.84	-189.916	-811.436	-28.4041	-11.0109	-2528.87		-969.328	-11.2867	13.4523	1.6696	0	0	0	0	-27.8503		1.4417	-9956.07	-9830.75	4415.11	-186.12	-809.555	-28.4041	-11.0109	-2543.94		-961.41	-10.9247	-38.7853	0	-3.79616	-1.88067	0	0	43.039		-9.50167	0	0	0	0	0	0	0	0		0	-2.15664	-3.23496	-4.13238
37280	TIP3P water box	-7.26924	-28.5319	0.23912	-5.32787	-1.64321	0	0	34.6017		-6.607	0.202217	0.0602486	0.23912	0	0	0	0	-0.152564		0.055412	-11.2833	13.4521	1.66982	0	0	0	0	-27.8467		1.44143	-9627.04	-9707.82	4472.13	-198.648	-811.286	-28.0091	-7.64386	-2380.74		-965.02	-11.2833	13.4521	1.66982	0	0	0	0	-27.8467		1.44143	-9608.48	-9692.74	4470.22	-193.32	-809.643	-28.0091	-7.64386	-2387.49		-959.854	-7.47146	-28.5922	0	-5.32787	-1.64321	0	0	34.7542		-6.66241	0	0	0	0	0	0	0	0		0	-1.45385	-2.18077	-2.78575		37280	TIP3P water box	-5.74263	-7.77058	0.778486	-2.34626	0	0	0	17.1859		-13.5902	0.796942	0.292728	0.778486	0	0	0	0	-0.130625		-0.143647	6.79432	27.44	3.70141	0	0	0	0	-26.3041		1.95701	-10029.5	-9699.08	4379.16	-192.583	-785.401	-34.7543	-4.05355	-2682.64		-1010.15	6.79432	27.44	3.70141	0	0	0	0	-26.3041		1.95701	-10030.6	-9718.75	4374.68	-190.237	-785.401	-34.7543	-4.05355	-2673.52		-998.519	-6.53957	-8.06331	0	-2.34626	0	0	0	17.3165		-13.4465	0	0	0	0	0	0	0	0		0	-0.957105	-1.43566	-2.05699		37280	TIP3P water box	6.39103	-18.159	0.236948	-3.01507	0	0	0	34.3396		-7.01154	0.255153	0.0335703	0.236948	0	0	0	0	0.010788		-0.026153	17.8218	34.2474	6.61701	0	0	0	0	-25.1648		2.12216	-9776.12	-9872.6	4239.09	-193.54	-786.029	-26.6877	-16.3863	-2159.41		-960.565	17.8218	34.2474	6.61701	0	0	0	0	-25.1648		2.12216	-9800.33	-9888.68	4232.24	-190.525	-786.029	-26.6877	-16.3863	-2168.58		-955.675	6.13588	-18.1925	-9.09495e-13	-3.01507	0	0	0	34.3289		-6.98538	0	0	0	0	0	0	0	0		0	0.913005	1.36951	2.16946		37280	TIP3P water box	-9.18708	-28.2218	-0.0572466	-3.49542	-2.03679	0	0	35.0227		-10.3986	0.238495	0.0950618	-0.0572466	0	0	0	0	-0.0537979		0.254478	-11.3032	13.4523	1.67015	0	0	0	0	-27.867		1.44141	-10069.2	-9916.17	4424.66	-192.888	-823.342	-31.3901	-14.6173	-2434.78		-1080.73	-11.3032	13.4523	1.67015	0	0	0	0	-27.867		1.44141	-10048.8	-9901.4	4423.05	-189.393	-821.305	-31.3901	-14.6173	-2441.93		-1071.77	-9.42557	-28.3168	-9.09495e-13	-3.49542	-2.03679	0	0	35.0765		-10.653	0	0	0	0	0	0	0	0		0	-1.83742	-2.75612	-3.52071
37290	TIP3P water box	-10.3101	-27.2469	0.599032	-4.4008	-1.38679	0	0	32.9412		-10.8159	0.325502	0.0252484	0.599032	0	0	0	0	-0.146446		-0.152332	-11.3056	13.4525	1.66924	0	0	0	0	-27.8692		1.44192	-9684.62	-9648.06	4436.14	-193.073	-822.53	-30.1833	-7.88758	-2391.72		-1027.31	-11.3056	13.4525	1.66924	0	0	0	0	-27.8692		1.44192	-9663	-9634.26	4433.87	-188.672	-821.143	-30.1833	-7.88758	-2396.79		-1017.93	-10.6356	-27.2721	0	-4.4008	-1.38679	0	0	33.0877		-10.6636	0	0	0	0	0	0	0	0		0	-2.06202	-3.09303	-3.95108		37290	TIP3P water box	-2.56052	-21.4065	0.216707	-2.95783	0	0	0	33.2176		-11.6305	0.453374	0.228322	0.216707	0	0	0	0	-0.114231		0.122576	6.87079	27.439	3.70314	0	0	0	0	-26.2272		1.95582	-10019	-9851.23	4334.31	-192.475	-764.624	-37.0181	-0.36729	-2562.42		-945.218	6.87079	27.439	3.70314	0	0	0	0	-26.2272		1.95582	-10023.3	-9857.26	4330.39	-189.517	-764.624	-37.0181	-0.36729	-2569.41		-935.543	-3.01389	-21.6349	-9.09495e-13	-2.95783	0	0	0	33.3319		-11.7531	0	0	0	0	0	0	0	0		0	-0.426753	-0.64013	-0.917171		37290	TIP3P water box	7.14673	-36.0094	0.218325	-2.78447	0	0	0	53.8796		-8.15735	0.153122	0.033852	0.218325	0	0	0	0	-0.0687755		-0.0302792	17.8994	34.2475	6.61661	0	0	0	0	-25.0868		2.12204	-9782.66	-10066.6	4257.83	-193.878	-779.048	-25.7656	-16.6111	-1989.72		-968.858	17.8994	34.2475	6.61661	0	0	0	0	-25.0868		2.12204	-9807.7	-10064.8	4250.99	-191.094	-779.048	-25.7656	-16.6111	-2018.52		-962.822	6.9936	-36.0432	9.09495e-13	-2.78447	0	0	0	53.9484		-8.12707	0	0	0	0	0	0	0	0		0	1.02096	1.53144	2.42598		37290	TIP3P water box	-12.6845	-38.746	0.0711324	-4.00351	-1.84597	0	0	40.3411		-8.50133	0.034454	0.0224617	0.0711324	0	0	0	0	-0.089634		0.0304938	-11.2803	13.4525	1.6691	0	0	0	0	-27.8439		1.44201	-10098.2	-9982.89	4364.78	-192.226	-816.709	-31.5017	-13.0458	-2411.62		-1014.96	-11.2803	13.4525	1.6691	0	0	0	0	-27.8439		1.44201	-10074.2	-9957.59	4363.04	-188.222	-814.863	-31.5017	-13.0458	-2424.12		-1007.9	-12.719	-38.7684	-9.09495e-13	-4.00351	-1.84597	0	0	40.4308		-8.53182	0	0	0	0	0	0	0	0		0	-2.5369	-3.80536	-4.86102
37300	TIP3P water box	-7.12278	-28.1457	1.11218	-3.79564	-1.51214	0	0	36.6466		-11.428	0.761174	0.00455417	1.11218	0	0	0	0	0.0579738		-0.413532	-11.4395	13.4524	1.67104	0	0	0	0	-28.0041		1.4411	-9810.8	-9749.26	4321.07	-195.727	-816.272	-30.0766	-5.10461	-2327.85		-1007.59	-11.4395	13.4524	1.67104	0	0	0	0	-28.0041		1.4411	-9792.24	-9734.56	4318.28	-191.931	-814.76	-30.0766	-5.10461	-2336.49		-997.599	-7.88395	-28.1503	9.09495e-13	-3.79564	-1.51214	0	0	36.5886		-11.0145	0	0	0	0	0	0	0	0		0	-1.42456	-2.13683	-2.72962		37300	TIP3P water box	-10.4783	-35.5174	0.224563	-2.11836	0	0	0	40.1398		-13.2069	0.431253	0.271757	0.224563	0	0	0	0	-0.127606		0.0625388	6.89552	27.4393	3.70217	0	0	0	0	-26.2022		1.95628	-10059.3	-9755.48	4409.9	-195.951	-782.951	-36.0165	-3.34585	-2688.19		-1007.26	6.89552	27.4393	3.70217	0	0	0	0	-26.2022		1.95628	-10055.7	-9747.4	4405.97	-193.832	-782.951	-36.0165	-3.34585	-2702.13		-996.013	-10.9095	-35.7891	0	-2.11836	0	0	0	40.2674		-13.2694	0	0	0	0	0	0	0	0		0	-1.74638	-2.61957	-3.75329		37300	TIP3P water box	-1.62538	-31.5801	0.100418	-3.42727	0	0	0	43.9724		-10.6909	0.416886	0.103343	0.100418	0	0	0	0	0.142923		0.0702015	17.7731	34.2473	6.61727	0	0	0	0	-25.213		2.12154	-9792.46	-9818.47	4205.14	-192.455	-783.511	-24.5229	-17.7253	-2175.5		-985.414	17.7731	34.2473	6.61727	0	0	0	0	-25.213		2.12154	-9808.6	-9821.14	4198.42	-189.028	-783.511	-24.5229	-17.7253	-2194.25		-976.845	-2.04226	-31.6834	9.09495e-13	-3.42727	0	0	0	43.8295		-10.7611	0	0	0	0	0	0	0	0		0	-0.232197	-0.348295	-0.55174		37300	TIP3P water box	-12.7997	-32.0822	0.12251	-3.90245	-1.78888	0	0	33.6113		-8.76007	0.282455	0.0524201	0.12251	0	0	0	0	0.0469107		0.0606139	-11.3695	13.4526	1.66946	0	0	0	0	-27.9333		1.44188	-9999.51	-10025.1	4479.83	-195.232	-822.764	-31.4814	-16.055	-2397.55		-991.115	-11.3695	13.4526	1.66946	0	0	0	0	-27.9333		1.44188	-9975.34	-10006.5	4478.03	-191.329	-820.975	-31.4814	-16.055	-2403.23		-983.797	-13.0822	-32.1346	0	-3.90245	-1.78888	0	0	33.5644		-8.82068	0	0	0	0	0	0	0	0		0	-2.55995	-3.83992	-4.90517
37310	TIP3P water box	-5.1683	-26.3829	0.975027	-4.97886	-1.72864	0	0	32.4748		-5.52763	0.684069	0.176794	0.975027	0	0	0	0	-0.401038		-0.0667135	-11.1875	13.4522	1.66914	0	0	0	0	-27.7506		1.44175	-9705.3	-9718.95	4387.16	-199.148	-820.575	-31.0089	-10.9405	-2321.69		-990.154	-11.1875	13.4522	1.66914	0	0	0	0	-27.7506		1.44175	-9688.94	-9706.02	4384.52	-194.169	-818.846	-31.0089	-10.9405	-2326.41		-986.069	-5.85237	-26.5597	-9.09495e-13	-4.97886	-1.72864	0	0	32.8758		-5.46092	0	0	0	0	0	0	0	0		0	-1.03366	-1.55049	-1.98062		37310	TIP3P water box	-6.59934	-24.8668	-0.395695	-2.28566	0	0	0	33.8878		-12.9389	0.290891	0.320321	-0.395695	0	0	0	0	-0.142387		0.508652	6.86302	27.4393	3.70262	0	0	0	0	-26.235		1.95613	-10129.9	-9770.62	4256.61	-194.25	-779.762	-37.1742	-4.00894	-2643.49		-957.156	6.86302	27.4393	3.70262	0	0	0	0	-26.235		1.95613	-10130.1	-9773.19	4253.3	-191.965	-779.762	-37.1742	-4.00894	-2651.14		-946.173	-6.89023	-25.1871	0	-2.28566	0	0	0	34.0302		-13.4476	0	0	0	0	0	0	0	0		0	-1.09989	-1.64984	-2.36386		37310	TIP3P water box	4.90295	-32.0527	0.138665	-2.66179	0	0	0	49.2582		-9.77943	0.258358	0.0521072	0.138665	0	0	0	0	0.0481331		0.0194527	17.8046	34.2473	6.61719	0	0	0	0	-25.1817		2.12186	-9832.29	-9922.56	4231.1	-195.108	-787.656	-24.1056	-15.0803	-2133.81		-985.062	17.8046	34.2473	6.61719	0	0	0	0	-25.1817		2.12186	-9855	-9924.76	4224.34	-192.446	-787.656	-24.1056	-15.0803	-2157.89		-977.405	4.64459	-32.1048	-9.09495e-13	-2.66179	0	0	0	49.2101		-9.79888	0	0	0	0	0	0	0	0		0	0.700421	1.05063	1.66432		37310	TIP3P water box	-7.16519	-16.7357	0.20271	-3.72932	-1.89247	0	0	24.512		-9.52234	0.167029	-0.0167108	0.20271	0	0	0	0	-0.0174848		-0.00148509	-11.3063	13.4521	1.6695	0	0	0	0	-27.8695		1.44155	-9991.16	-9912.27	4456.15	-198.631	-819.834	-30.0743	-18.2802	-2464.32		-1003.9	-11.3063	13.4521	1.6695	0	0	0	0	-27.8695		1.44155	-9972.69	-9908.99	4454.28	-194.902	-817.941	-30.0743	-18.2802	-2460.97		-995.816	-7.33222	-16.719	0	-3.72932	-1.89247	0	0	24.5295		-9.52085	0	0	0	0	0	0	0	0		0	-1.43304	-2.14956	-2.74588
37320	TIP3P water box	-4.90487	-27.3961	0.913783	-4.85279	-1.72437	0	0	37.1537		-8.99908	0.791782	0.187085	0.913783	0	0	0	0	-0.106067		-0.203019	-11.2606	13.4517	1.67094	0	0	0	0	-27.8239		1.44064	-9633.73	-9817.31	4470.79	-195.509	-821.713	-29.7215	-6.94219	-2245.81		-987.509	-11.2606	13.4517	1.67094	0	0	0	0	-27.8239		1.44064	-9617.56	-9803.37	4468.21	-190.656	-819.989	-29.7215	-6.94219	-2255.14		-979.951	-5.69666	-27.5832	0	-4.85279	-1.72437	0	0	37.2597		-8.79606	0	0	0	0	0	0	0	0		0	-0.980975	-1.47146	-1.87967		37320	TIP3P water box	-6.48591	-30.7512	0.499261	-2.56866	0	0	0	38.7644		-12.4297	0.769648	0.355966	0.499261	0	0	0	0	-0.10318		0.0176015	6.79326	27.4391	3.70308	0	0	0	0	-26.3048		1.95586	-10024.7	-9755.15	4363.98	-195.569	-774.852	-38.8468	-4.75996	-2685.03		-934.487	6.79326	27.4391	3.70308	0	0	0	0	-26.3048		1.95586	-10025	-9751.84	4359.78	-193	-774.852	-38.8468	-4.75996	-2697.49		-924.013	-7.25556	-31.1072	9.09495e-13	-2.56866	0	0	0	38.8676		-12.4473	0	0	0	0	0	0	0	0		0	-1.08098	-1.62148	-2.32323		37320	TIP3P water box	6.08271	-22.4641	0.0664088	-2.67203	0	0	0	40.5709		-9.41848	0.113272	0.0339558	0.0664088	0	0	0	0	-0.0120651		0.024972	17.7348	34.2474	6.61715	0	0	0	0	-25.2513		2.12155	-9722.67	-9877.41	4335.57	-194.649	-780.257	-25.3912	-15.0597	-2126.71		-1038.75	17.7348	34.2474	6.61715	0	0	0	0	-25.2513		2.12155	-9746.48	-9889.19	4328.88	-191.977	-780.257	-25.3912	-15.0597	-2142.03		-1031.46	5.96944	-22.498	0	-2.67203	0	0	0	40.5829		-9.44345	0	0	0	0	0	0	0	0		0	0.868958	1.30344	2.0648		37320	TIP3P water box	-15.8481	-19.6858	0.371342	-4.61645	-1.9354	0	0	17.1638		-7.14551	0.281414	0.0422582	0.371342	0	0	0	0	-0.0745076		-0.0576788	-11.3549	13.4522	1.67036	0	0	0	0	-27.9187		1.44127	-10135.1	-9992.23	4344.29	-197.99	-827.937	-33.1255	-10.2681	-2432.48		-985.417	-11.3549	13.4522	1.67036	0	0	0	0	-27.9187		1.44127	-10107.9	-9985.99	4342.25	-193.374	-826.002	-33.1255	-10.2681	-2421.72		-979.713	-16.1295	-19.7281	-9.09495e-13	-4.61645	-1.9354	0	0	17.2383		-7.08783	0	0	0	0	0	0	0	0		0	-3.16962	-4.75442	-6.07337
37330	TIP3P water box	-12.1892	-43.8966	1.46044	-4.76485	-1.42052	0	0	46.7047		-10.2724	0.74137	0.0530698	1.46044	0	0	0	0	-0.235584		-0.536557	-11.3003	13.4519	1.66984	0	0	0	0	-27.8635		1.44137	-9661.65	-9670.77	4428.92	-195.456	-819.313	-29.0677	-5.47807	-2390.6		-979.891	-11.3003	13.4519	1.66984	0	0	0	0	-27.8635		1.44137	-9638.16	-9640.33	4425.79	-190.691	-817.893	-29.0677	-5.47807	-2409.44		-971.06	-12.9306	-43.9497	0	-4.76485	-1.42052	0	0	46.9403		-9.73588	0	0	0	0	0	0	0	0		0	-2.43785	-3.65677	-4.67121		37330	TIP3P water box	-2.15337	-30.4321	1.06992	-2.38501	0	0	0	43.9011		-14.3072	0.755824	0.160468	1.06992	0	0	0	0	-0.14347		-0.331092	6.88804	27.4392	3.7022	0	0	0	0	-26.2097		1.95627	-10045.6	-9786.64	4319.99	-193.139	-767.96	-37.074	-0.604757	-2620.05		-960.121	6.88804	27.4392	3.7022	0	0	0	0	-26.2097		1.95627	-10050.3	-9783.65	4315.22	-190.754	-767.96	-37.074	-0.604757	-2637.74		-947.77	-2.9092	-30.5926	0	-2.38501	0	0	0	44.0445		-13.9761	0	0	0	0	0	0	0	0		0	-0.358896	-0.538343	-0.771332		37330	TIP3P water box	3.71417	-21.0376	0.106857	-2.34268	0	0	0	37.764		-10.7764	0.169521	0.0775347	0.106857	0	0	0	0	-0.0460685		0.0311981	17.8699	34.2477	6.61619	0	0	0	0	-25.1161		2.1221	-9796.49	-9942.13	4246.86	-198.375	-788.693	-23.5503	-18.6168	-2137		-934.994	17.8699	34.2477	6.61619	0	0	0	0	-25.1161		2.1221	-9818.08	-9955.34	4240.13	-196.032	-788.693	-23.5503	-18.6168	-2149.64		-926.34	3.54465	-21.1151	9.09495e-13	-2.34268	0	0	0	37.8101		-10.8076	0	0	0	0	0	0	0	0		0	0.530596	0.795893	1.26079		37330	TIP3P water box	-14.5308	-22.3105	0.125847	-3.83729	-1.8293	0	0	23.5037		-10.1832	0.228143	0.139905	0.125847	0	0	0	0	-0.143175		0.105567	-11.325	13.4525	1.66923	0	0	0	0	-27.8887		1.44196	-10046	-9968.71	4401.75	-198.186	-817.887	-29.4467	-12.8494	-2430.69		-989.961	-11.325	13.4525	1.66923	0	0	0	0	-27.8887		1.44196	-10020.1	-9959.85	4399.96	-194.349	-816.058	-29.4467	-12.8494	-2426.31		-981.22	-14.7589	-22.4504	-9.09495e-13	-3.83729	-1.8293	0	0	23.6468		-10.2887	0	0	0	0	0	0	0	0		0	-2.90616	-4.35924	-5.56855
37340	TIP3P water box	-9.15462	-37.552	1.22264	-5.44225	-1.43417	0	0	40.609		-6.55785	0.591838	0.0754807	1.22264	0	0	0	0	-0.330643		-0.375641	-11.2425	13.4521	1.67009	0	0	0	0	-27.806		1.44127	-9727.76	-9842.62	4394.21	-194.849	-828.73	-30.1632	-3.96337	-2252.39		-969.257	-11.2425	13.4521	1.67009	0	0	0	0	-27.806		1.44127	-9707.36	-9818.52	4391.31	-189.406	-827.295	-30.1632	-3.96337	-2265.19		-964.14	-9.74646	-37.6275	0	-5.44225	-1.43417	0	0	40.9397		-6.18221	0	0	0	0	0	0	0	0		0	-1.83092	-2.74639	-3.50827		37340	TIP3P water box	1.35247	-20.9803	-0.258194	-2.22923	0	0	0	37.1894		-12.3692	0.289299	0.214872	-0.258194	0	0	0	0	0.00961401		0.323007	6.83589	27.4393	3.70206	0	0	0	0	-26.2618		1.95636	-10062.7	-9635.27	4320.43	-192.738	-776.88	-34.9493	-4.55582	-2739.56		-999.203	6.83589	27.4393	3.70206	0	0	0	0	-26.2618		1.95636	-10070.9	-9641.73	4316.98	-190.509	-776.88	-34.9493	-4.55582	-2750.49		-988.79	1.06317	-21.1952	0	-2.22923	0	0	0	37.1798		-12.6922	0	0	0	0	0	0	0	0		0	0.225411	0.338116	0.484449		37340	TIP3P water box	3.30128	-26.846	0.198462	-2.607	0	0	0	43.3794		-10.8236	0.103511	0.0450561	0.198462	0	0	0	0	-0.118279		-0.021728	17.8794	34.2472	6.61722	0	0	0	0	-25.1064		2.12148	-9871.84	-9666.47	4192.95	-191.906	-789.854	-27.4808	-18.1615	-2367.84		-1003.07	17.8794	34.2472	6.61722	0	0	0	0	-25.1064		2.12148	-9893.02	-9673.88	4186.14	-189.299	-789.854	-27.4808	-18.1615	-2386.12		-994.368	3.19776	-26.891	9.09495e-13	-2.607	0	0	0	43.4976		-10.8019	0	0	0	0	0	0	0	0		0	0.471611	0.707416	1.12063		37340	TIP3P water box	-13.3525	-32.7493	0.507138	-4.36818	-1.79349	0	0	35.8321		-10.7807	0.151106	-0.0142283	0.507138	0	0	0	0	-0.19722		-0.144584	-11.272	13.4522	1.66949	0	0	0	0	-27.8353		1.4416	-9984.41	-10001.2	4479.5	-193.202	-812.452	-28.3973	-13.6234	-2394.13		-1020.88	-11.272	13.4522	1.66949	0	0	0	0	-27.8353		1.4416	-9959.79	-9981.94	4477.33	-188.834	-810.659	-28.3973	-13.6234	-2402.12		-1011.54	-13.5036	-32.7351	0	-4.36818	-1.79349	0	0	36.0293		-10.6361	0	0	0	0	0	0	0	0		0	-2.6705	-4.00576	-5.11701
37350	TIP3P water box	-10.9692	-40.496	1.19955	-4.25063	-1.30155	0	0	45.8784		-11.9989	0.697754	0.0632073	1.19955	0	0	0	0	-0.107892		-0.457106	-11.3775	13.4522	1.66975	0	0	0	0	-27.941		1.44153	-9605.75	-9865.88	4494.61	-193.55	-817.47	-27.8261	-11.0712	-2176.56		-1008	-11.3775	13.4522	1.66975	0	0	0	0	-27.941		1.44153	-9583.4	-9838.84	4491.74	-189.3	-816.168	-27.8261	-11.0712	-2194.49		-997.444	-11.667	-40.5592	9.09495e-13	-4.25063	-1.30155	0	0	45.9863		-11.5418	0	0	0	0	0	0	0	0		0	-2.19384	-3.29077	-4.20367		37350	TIP3P water box	-12.4583	-18.3086	0.0904915	-2.61775	0	0	0	22.0195		-13.6419	0.434605	0.235838	0.0904915	0	0	0	0	-0.107842		0.216117	6.82367	27.4392	3.7033	0	0	0	0	-26.2746		1.95583	-10006.5	-9504.42	4352.21	-194.129	-769.218	-37.6908	-4.16953	-2877.46		-971.573	6.82367	27.4392	3.7033	0	0	0	0	-26.2746		1.95583	-10000.8	-9513.55	4348.42	-191.511	-769.218	-37.6908	-4.16953	-2873.21		-959.887	-12.8929	-18.5445	0	-2.61775	0	0	0	22.1273		-13.858	0	0	0	0	0	0	0	0		0	-2.07639	-3.11458	-4.46254		37350	TIP3P water box	9.77381	-16.4469	0.240709	-2.76455	0	0	0	35.8224		-7.07785	-0.0571478	0.0192939	0.240709	0	0	0	0	-0.290468		-0.0266826	17.9686	34.2473	6.6175	0	0	0	0	-25.0176		2.1214	-9710.86	-9657.76	4308.83	-192.355	-785.31	-23.312	-18.1827	-2352.83		-989.946	17.9686	34.2473	6.6175	0	0	0	0	-25.0176		2.1214	-9738.6	-9675.56	4301.98	-189.59	-785.31	-23.312	-18.1827	-2363.64		-984.99	9.83096	-16.4662	0	-2.76455	0	0	0	36.1129		-7.05117	0	0	0	0	0	0	0	0		0	1.39626	2.09439	3.31776		37350	TIP3P water box	-17.6156	-42.806	0.571176	-4.40321	-1.83369	0	0	40.5571		-9.70103	0.165399	-0.0127686	0.571176	0	0	0	0	-0.242019		-0.150989	-11.2448	13.4523	1.66914	0	0	0	0	-27.8082		1.44191	-9917.87	-9802.25	4508.44	-195.627	-815.122	-29.3296	-11.9399	-2626.31		-945.731	-11.2448	13.4523	1.66914	0	0	0	0	-27.8082		1.44191	-9889	-9772.89	4506.2	-191.224	-813.289	-29.3296	-11.9399	-2639.06		-937.472	-17.781	-42.7932	0	-4.40321	-1.83369	0	0	40.7991		-9.55004	0	0	0	0	0	0	0	0		0	-3.52313	-5.28469	-6.75074
37360	TIP3P water box	-6.12253	-30.8593	0.229033	-4.75946	-1.51004	0	0	39.4783		-8.70108	0.33631	-0.00233395	0.229033	0	0	0	0	0.173835		-0.0642235	-11.412	13.4526	1.66974	0	0	0	0	-27.9762		1.44182	-9686.95	-9678.3	4411.13	-193.267	-819.984	-32.4028	-9.71692	-2377.25		-987.158	-11.412	13.4526	1.66974	0	0	0	0	-27.9762		1.44182	-9669.41	-9660.9	4409.24	-188.507	-818.474	-32.4028	-9.71692	-2388.75		-979.898	-6.45884	-30.8569	-1.81899e-12	-4.75946	-1.51004	0	0	39.3044		-8.63686	0	0	0	0	0	0	0	0		0	-1.22451	-1.83676	-2.3463		37360	TIP3P water box	-3.57729	-14.6678	0.235152	-2.35323	0	0	0	26.7727		-13.5641	0.420208	0.124915	0.235152	0	0	0	0	0.0325655		0.0275767	6.76573	27.4392	3.70236	0	0	0	0	-26.3321		1.95622	-10071.6	-9666.46	4325.6	-190.43	-778.557	-37.7659	-2.30109	-2700.55		-1021.14	6.76573	27.4392	3.70236	0	0	0	0	-26.3321		1.95622	-10074.8	-9679.23	4321.66	-188.077	-778.557	-37.7659	-2.30109	-2700.99		-1009.53	-3.9975	-14.7927	-9.09495e-13	-2.35323	0	0	0	26.7401		-13.5917	0	0	0	0	0	0	0	0		0	-0.596215	-0.894322	-1.28137		37360	TIP3P water box	2.21388	-21.2223	0.0691578	-2.65865	0	0	0	37.3144		-11.2888	0.182608	0.0701115	0.0691578	0	0	0	0	0.00820528		0.0351332	17.8321	34.2469	6.61816	0	0	0	0	-25.154		2.12101	-9734.48	-9728.31	4273.53	-192.496	-789.642	-26.921	-14.1401	-2269.76		-986.741	17.8321	34.2469	6.61816	0	0	0	0	-25.154		2.12101	-9754.52	-9741.33	4266.84	-189.838	-789.642	-26.921	-14.1401	-2281.92		-977.573	2.03127	-21.2924	9.09495e-13	-2.65865	0	0	0	37.3062		-11.3239	0	0	0	0	0	0	0	0		0	0.316269	0.474403	0.75151		37360	TIP3P water box	-7.64392	-47.6671	0.948659	-4.01353	-1.91774	0	0	53.2771		-8.27129	0.400397	0.0617748	0.948659	0	0	0	0	-0.299458		-0.31058	-11.2301	13.4537	1.66697	0	0	0	0	-27.7943		1.44364	-10012.7	-9960.89	4432.39	-195.795	-833.564	-33.5111	-15.0991	-2422.77		-983.442	-11.2301	13.4537	1.66697	0	0	0	0	-27.7943		1.44364	-9993.81	-9926.68	4429.77	-191.782	-831.646	-33.5111	-15.0991	-2448.26		-976.615	-8.04432	-47.7289	9.09495e-13	-4.01353	-1.91774	0	0	53.5765		-7.96071	0	0	0	0	0	0	0	0		0	-1.52878	-2.29318	-2.92934
37370	TIP3P water box	-13.0505	-40.5304	0.702502	-4.37041	-1.51251	0	0	45.098		-12.4377	0.541965	0.0719758	0.702502	0	0	0	0	-3.26038e-05		-0.23248	-11.2658	13.4523	1.66962	0	0	0	0	-27.8294		1.44176	-9781.14	-9712.79	4341.38	-195.519	-820.078	-29.9788	-8.98572	-2358.52		-996.642	-11.2658	13.4523	1.66962	0	0	0	0	-27.8294		1.44176	-9756.82	-9685.72	4339.01	-191.148	-818.566	-29.9788	-8.98572	-2375.79		-985.647	-13.5925	-40.6024	-9.09495e-13	-4.37041	-1.51251	0	0	45.098		-12.2052	0	0	0	0	0	0	0	0		0	-2.6101	-3.91516	-5.00128		37370	TIP3P water box	-6.89072	-14.1662	-0.0894095	-2.59206	0	0	0	22.8567		-12.8997	0.364111	0.241069	-0.0894095	0	0	0	0	-0.0131016		0.225553	6.84176	27.4393	3.70264	0	0	0	0	-26.2564		1.95615	-10051.2	-9702.64	4382.93	-191.447	-781.026	-38.5615	-3.95822	-2727.3		-989.172	6.84176	27.4393	3.70264	0	0	0	0	-26.2564		1.95615	-10051.1	-9715.92	4379.32	-188.855	-781.026	-38.5615	-3.95822	-2723.9		-978.228	-7.25484	-14.4073	0	-2.59206	0	0	0	22.8698		-13.1253	0	0	0	0	0	0	0	0		0	-1.14845	-1.72268	-2.46824		37370	TIP3P water box	6.25787	-38.4784	0.327571	-2.8953	0	0	0	55.9274		-8.62335	0.130325	-0.00723467	0.327571	0	0	0	0	-0.0864286		-0.103583	17.807	34.2429	6.63039	0	0	0	0	-25.2004		2.13406	-9740.91	-9828.24	4289.88	-192.074	-782.377	-25.5907	-13.3591	-2212.41		-976.733	17.807	34.2429	6.63039	0	0	0	0	-25.2004		2.13406	-9764.98	-9824.01	4282.92	-189.179	-782.377	-25.5907	-13.3591	-2243.14		-970.244	6.12754	-38.4712	9.09495e-13	-2.8953	0	0	0	56.0138		-8.51977	0	0	0	0	0	0	0	0		0	0.893981	1.34097	2.12426		37370	TIP3P water box	-12.838	-58.5416	0.196982	-4.62971	-1.85934	0	0	62.2594		-10.2638	0.0866029	-0.0440556	0.196982	0	0	0	0	-0.035286		-0.0310371	-11.2744	13.452	1.67052	0	0	0	0	-27.838		1.44103	-10090.6	-9779.27	4314.58	-195.065	-821.106	-30.3954	-14.8054	-2564.56		-999.995	-11.2744	13.452	1.67052	0	0	0	0	-27.838		1.44103	-10066.5	-9734.18	4312.71	-190.435	-819.247	-30.3954	-14.8054	-2598.98		-991.172	-12.9246	-58.4975	-9.09495e-13	-4.62971	-1.85934	0	0	62.2947		-10.2327	0	0	0	0	0	0	0	0		0	-2.5676	-3.85139	-4.91982
37380	TIP3P water box	-9.65344	-24.1962	0.388737	-4.00506	-1.33465	0	0	30.4594		-10.9656	0.103783	0.0220799	0.388737	0	0	0	0	-0.200202		-0.106832	-11.2317	13.4521	1.6695	0	0	0	0	-27.7949		1.44158	-9662.12	-9561.15	4416.95	-196.504	-815.807	-32.7228	-3.96302	-2468.01		-1000.92	-11.2317	13.4521	1.6695	0	0	0	0	-27.7949		1.44158	-9641.24	-9550.4	4414.89	-192.498	-814.473	-32.7228	-3.96302	-2470.67		-991.399	-9.75722	-24.2183	1.81899e-12	-4.00506	-1.33465	0	0	30.6596		-10.8588	0	0	0	0	0	0	0	0		0	-1.93069	-2.89603	-3.69943		37380	TIP3P water box	4.03752	-6.41398	-0.177496	-2.56785	0	0	0	23.429		-10.2321	0.260572	0.189406	-0.177496	0	0	0	0	-0.114984		0.363646	6.90815	27.4395	3.70165	0	0	0	0	-26.1895		1.95658	-10099.9	-9701.18	4331.66	-192.538	-783.697	-38.2122	-4.90773	-2687.44		-1023.55	6.90815	27.4395	3.70165	0	0	0	0	-26.1895		1.95658	-10110.8	-9722.2	4328.14	-189.97	-783.697	-38.2122	-4.90773	-2684.68		-1015.28	3.77695	-6.60339	-9.09495e-13	-2.56785	0	0	0	23.5439		-10.5958	0	0	0	0	0	0	0	0		0	0.67292	1.00938	1.44623		37380	TIP3P water box	2.33684	-51.6651	0.175542	-3.11563	0	0	0	65.6558		-8.71382	0.149341	0.036435	0.175542	0	0	0	0	-0.0694362		0.0067998	17.8822	34.2475	6.61644	0	0	0	0	-25.1037		2.12194	-9821.56	-9754.36	4191.55	-191.229	-785.586	-26.6953	-6.34034	-2279.82		-969.075	17.8822	34.2475	6.61644	0	0	0	0	-25.1037		2.12194	-9841.78	-9736.94	4184.76	-188.113	-785.586	-26.6953	-6.34034	-2320.37		-962.483	2.1875	-51.7015	0	-3.11563	0	0	0	65.7252		-8.72062	0	0	0	0	0	0	0	0		0	0.333834	0.500751	0.793248		37380	TIP3P water box	-11.5146	-44.7359	0.179714	-4.06403	-1.92546	0	0	45.3561		-6.32512	0.251217	0.00108077	0.179714	0	0	0	0	-0.0899318		0.160354	-11.2889	13.4526	1.66903	0	0	0	0	-27.8526		1.4421	-10018.8	-9720.19	4408.27	-196.109	-819.121	-29.7255	-17.3499	-2624.73		-1019.83	-11.2889	13.4526	1.66903	0	0	0	0	-27.8526		1.4421	-9995.98	-9688.91	4406.43	-192.045	-817.196	-29.7255	-17.3499	-2642.23		-1014.95	-11.7659	-44.7369	0	-4.06403	-1.92546	0	0	45.4461		-6.48547	0	0	0	0	0	0	0	0		0	-2.30293	-3.45439	-4.41269
37390	TIP3P water box	-7.75169	-21.1975	0.75896	-4.10742	-1.4296	0	0	27.8867		-9.66286	0.314006	-0.0268374	0.75896	0	0	0	0	-0.123445		-0.294672	-11.2365	13.4525	1.66903	0	0	0	0	-27.8		1.44199	-9769.28	-9726.8	4382.64	-200.571	-822.954	-30.4554	-9.11358	-2344.99		-1017.04	-11.2365	13.4525	1.66903	0	0	0	0	-27.8		1.44199	-9750.3	-9719.05	4380.21	-196.464	-821.524	-30.4554	-9.11358	-2345.08		-1008.82	-8.06569	-21.1706	0	-4.10742	-1.4296	0	0	28.0102		-9.36819	0	0	0	0	0	0	0	0		0	-1.55034	-2.32551	-2.97063		37390	TIP3P water box	-4.25247	2.05423	-0.100235	-2.43	0	0	0	8.38495		-12.1614	0.518577	0.272672	-0.100235	0	0	0	0	0.0906044		0.255535	6.71527	27.4391	3.70176	0	0	0	0	-26.382		1.95641	-10007.8	-9577.04	4410.56	-196.825	-780.022	-39.1909	-2.20479	-2798.34		-1024.69	6.71527	27.4391	3.70176	0	0	0	0	-26.382		1.95641	-10010.2	-9606.54	4406.96	-194.395	-780.022	-39.1909	-2.20479	-2780.34		-1014.49	-4.77105	1.78156	0	-2.43	0	0	0	8.29435		-12.4169	0	0	0	0	0	0	0	0		0	-0.708745	-1.06312	-1.52322		37390	TIP3P water box	6.84448	-24.7623	0.216787	-2.61876	0	0	0	44.3009		-10.2921	0.0741646	-0.0201875	0.216787	0	0	0	0	-0.0535218		-0.0689132	17.7465	34.2472	6.61764	0	0	0	0	-25.2397		2.12136	-9765.98	-9938.82	4244.22	-191.981	-792.139	-23.0464	-16.5019	-2097.24		-950.474	17.7465	34.2472	6.61764	0	0	0	0	-25.2397		2.12136	-9790.57	-9948.31	4237.39	-189.362	-792.139	-23.0464	-16.5019	-2116.3		-942.304	6.77032	-24.7421	1.81899e-12	-2.61876	0	0	0	44.3544		-10.2232	0	0	0	0	0	0	0	0		0	0.977783	1.46668	2.32339		37390	TIP3P water box	-12.1114	-38.7879	0.465335	-4.11137	-1.90554	0	0	42.5939		-10.3658	0.244066	-0.0307347	0.465335	0	0	0	0	-0.0488412		-0.141693	-11.2598	13.4537	1.66643	0	0	0	0	-27.8238		1.44389	-9954.59	-9864.08	4496.06	-196.638	-818.588	-29.7946	-11.1486	-2529.66		-1000.74	-11.2598	13.4537	1.66643	0	0	0	0	-27.8238		1.44389	-9931.22	-9838.75	4493.93	-192.526	-816.683	-29.7946	-11.1486	-2544.43		-991.814	-12.3555	-38.7572	9.09495e-13	-4.11137	-1.90554	0	0	42.6427		-10.2241	0	0	0	0	0	0	0	0		0	-2.42228	-3.63342	-4.64138
37400	TIP3P water box	-7.3332	-31.505	0.391313	-3.75782	-1.41081	0	0	40.0623		-11.1132	0.458759	0.0847719	0.391313	0	0	0	0	0.067146		-0.0844725	-11.3235	13.4536	1.66684	0	0	0	0	-27.8876		1.44363	-9731.95	-9653.6	4413.94	-195.565	-821.289	-31.3044	-10.2277	-2401.74		-1032.17	-11.3235	13.4536	1.66684	0	0	0	0	-27.8876		1.44363	-9713.3	-9635.55	4411.88	-191.807	-819.878	-31.3044	-10.2277	-2413.91		-1022.5	-7.79196	-31.5898	0	-3.75782	-1.41081	0	0	39.9951		-11.0287	0	0	0	0	0	0	0	0		0	-1.46664	-2.19996	-2.81026		37400	TIP3P water box	-8.63469	-12.6293	-0.0941421	-2.30156	0	0	0	19.174		-12.7837	0.418314	0.216111	-0.0941421	0	0	0	0	0.0840739		0.212272	6.75689	27.4391	3.70269	0	0	0	0	-26.3409		1.95602	-10096.7	-9831.59	4325.45	-198.916	-779.141	-40.1914	-3.75165	-2582.18		-986.358	6.75689	27.4391	3.70269	0	0	0	0	-26.3409		1.95602	-10094.8	-9846.4	4321.84	-196.614	-779.141	-40.1914	-3.75165	-2575.02		-975.53	-9.053	-12.8454	-9.09495e-13	-2.30156	0	0	0	19.0899		-12.996	0	0	0	0	0	0	0	0		0	-1.43911	-2.15867	-3.09292		37400	TIP3P water box	5.01286	-38.2366	0.190196	-2.41698	0	0	0	54.8249		-9.3487	0.158272	0.0354895	0.190196	0	0	0	0	-0.0507923		-0.0166211	17.8988	34.2472	6.61766	0	0	0	0	-25.0874		2.12132	-9688.29	-9810.19	4335.31	-195.461	-789.28	-27.5548	-8.56779	-2215.81		-976.733	17.8988	34.2472	6.61766	0	0	0	0	-25.0874		2.12132	-9711.2	-9806.2	4328.5	-193.044	-789.28	-27.5548	-8.56779	-2245.54		-969.506	4.85458	-38.2721	-9.09495e-13	-2.41698	0	0	0	54.8757		-9.33208	0	0	0	0	0	0	0	0		0	0.716122	1.07418	1.70163		37400	TIP3P water box	-11.1591	-22.2054	0.604413	-3.80208	-1.83201	0	0	24.39		-8.31394	0.292603	-0.0103014	0.604413	0	0	0	0	-0.118274		-0.183234	-11.3079	13.4522	1.66974	0	0	0	0	-27.8714		1.44161	-9931.85	-9829.59	4538.44	-196.592	-815.949	-31.9739	-12.9526	-2592.9		-990.334	-11.3079	13.4522	1.66974	0	0	0	0	-27.8714		1.44161	-9909.39	-9820.84	4536.17	-192.79	-814.117	-31.9739	-12.9526	-2589.42		-983.462	-11.4517	-22.1951	0	-3.80208	-1.83201	0	0	24.5082		-8.13071	0	0	0	0	0	0	0	0		0	-2.23182	-3.34773	-4.27644
37410	TIP3P water box	-2.78225	-22.3861	0.122124	-3.15285	-1.31681	0	0	34.5478		-10.5964	0.255763	0.0732726	0.122124	0	0	0	0	0.00196518		0.0584015	-11.3036	13.4525	1.66943	0	0	0	0	-27.8672		1.44178	-9661.68	-9757.38	4389.38	-192.896	-822.649	-30.8164	-5.27063	-2302.12		-939.928	-11.3036	13.4525	1.66943	0	0	0	0	-27.8672		1.44178	-9647.6	-9748.45	4387.58	-189.743	-821.332	-30.8164	-5.27063	-2308.8		-930.773	-3.03802	-22.4594	9.09495e-13	-3.15285	-1.31681	0	0	34.5458		-10.6548	0	0	0	0	0	0	0	0		0	-0.55645	-0.834676	-1.06623		37410	TIP3P water box	-2.72695	-28.2425	0.373069	-2.8319	0	0	0	40.8207		-12.8463	0.451168	0.251149	0.373069	0	0	0	0	-0.235409		0.0623591	6.87548	27.4396	3.70161	0	0	0	0	-26.2223		1.95666	-10043	-9822.74	4324.89	-194.32	-776.314	-39.4111	-3.2417	-2572.29		-959.617	6.87548	27.4396	3.70161	0	0	0	0	-26.2223		1.95666	-10047.2	-9821.94	4320.82	-191.488	-776.314	-39.4111	-3.2417	-2586.88		-948.727	-3.17812	-28.4936	0	-2.8319	0	0	0	41.0561		-12.9087	0	0	0	0	0	0	0	0		0	-0.454492	-0.681738	-0.976787		37410	TIP3P water box	5.00768	-35.6463	0.139963	-2.54003	0	0	0	52.8746		-9.82051	0.183008	0.0290473	0.139963	0	0	0	0	0.0480227		-0.0340249	17.8003	34.2427	6.63076	0	0	0	0	-25.2069		2.13379	-9801.41	-9896.8	4249.76	-194.022	-784.92	-27.1795	-13.642	-2125.6		-1009.02	17.8003	34.2427	6.63076	0	0	0	0	-25.2069		2.13379	-9824.22	-9895.39	4242.99	-191.482	-784.92	-27.1795	-13.642	-2153.27		-1001.33	4.82467	-35.6754	9.09495e-13	-2.54003	0	0	0	52.8266		-9.78649	0	0	0	0	0	0	0	0		0	0.715382	1.07307	1.69987		37410	TIP3P water box	-18.6142	-36.6213	0.546576	-4.93845	-1.81453	0	0	32.3793		-8.16586	0.372072	0.0145636	0.546576	0	0	0	0	-0.0747087		-0.114359	-11.3592	13.4524	1.66986	0	0	0	0	-27.9232		1.44165	-10001.8	-9975.84	4475.66	-200.386	-820.082	-29.7443	-10.4085	-2442.48		-998.544	-11.3592	13.4524	1.66986	0	0	0	0	-27.9232		1.44165	-9971.85	-9952.67	4473.45	-195.447	-818.267	-29.7443	-10.4085	-2446.94		-991.82	-18.9863	-36.6358	-9.09495e-13	-4.93845	-1.81453	0	0	32.454		-8.0515	0	0	0	0	0	0	0	0		0	-3.72285	-5.58427	-7.13343
37420	TIP3P water box	-9.03311	-31.774	0.460965	-3.94574	-1.44919	0	0	38.0278		-10.353	0.323174	0.0350355	0.460965	0	0	0	0	-0.0774603		-0.0953663	-11.2583	13.4524	1.67014	0	0	0	0	-27.8223		1.44147	-9697.54	-9790.52	4403.73	-193.845	-821.115	-34.9241	-5.96468	-2246.77		-1008.13	-11.2583	13.4524	1.67014	0	0	0	0	-27.8223		1.44147	-9677.25	-9772.2	4401.6	-189.899	-819.666	-34.9241	-5.96468	-2256.98		-999.217	-9.35628	-31.809	9.09495e-13	-3.94574	-1.44919	0	0	38.1053		-10.2576	0	0	0	0	0	0	0	0		0	-1.80662	-2.70993	-3.46171		37420	TIP3P water box	-2.39295	-10.4905	1.33431	-2.22152	0	0	0	22.0053		-13.0206	0.957884	0.372158	1.33431	0	0	0	0	-0.415061		-0.333522	6.89797	27.4393	3.70219	0	0	0	0	-26.1999		1.95632	-10029.2	-9800.08	4393.01	-196.898	-776.523	-36.6427	-4.53369	-2585.12		-1022.43	6.89797	27.4393	3.70219	0	0	0	0	-26.1999		1.95632	-10033.7	-9817.03	4387.98	-194.677	-776.523	-36.6427	-4.53369	-2580.93		-1011.37	-3.35084	-10.8626	0	-2.22152	0	0	0	22.4204		-12.6871	0	0	0	0	0	0	0	0		0	-0.398826	-0.598238	-0.857149		37420	TIP3P water box	3.80923	-31.053	0.242352	-3.43274	0	0	0	46.4376		-8.38495	0.0747319	0.0095316	0.242352	0	0	0	0	-0.12254		-0.0546114	17.7935	34.2474	6.61723	0	0	0	0	-25.1929		2.12176	-9727.26	-9848.18	4226.86	-193.316	-780.428	-24.6268	-15.6954	-2148.52		-943.352	17.7935	34.2474	6.61723	0	0	0	0	-25.1929		2.12176	-9748.86	-9851.37	4220	-189.884	-780.428	-24.6268	-15.6954	-2169.76		-937.089	3.7345	-31.0626	0	-3.43274	0	0	0	46.5602		-8.33034	0	0	0	0	0	0	0	0		0	0.544175	0.816263	1.29306		37420	TIP3P water box	-17.8568	-39.9934	1.12052	-4.74542	-2.00688	0	0	36.254		-8.48555	0.517608	0.031534	1.12052	0	0	0	0	-0.261492		-0.372955	-11.2479	13.4519	1.67031	0	0	0	0	-27.8112		1.44115	-10040	-9973.14	4356.51	-195.487	-810.016	-29.4903	-13.0614	-2423.08		-952.225	-11.2479	13.4519	1.67031	0	0	0	0	-27.8112		1.44115	-10010.9	-9946.6	4353.72	-190.742	-808.009	-29.4903	-13.0614	-2431.53		-945.18	-18.3744	-40.025	9.09495e-13	-4.74542	-2.00688	0	0	36.5155		-8.1126	0	0	0	0	0	0	0	0		0	-3.57136	-5.35703	-6.84315
37430	TIP3P water box	-9.6915	-46.085	0.95846	-3.31654	-1.41955	0	0	51.2831		-11.112	0.660056	0.0347384	0.95846	0	0	0	0	0.0334832		-0.366625	-11.2725	13.4521	1.67021	0	0	0	0	-27.836		1.44126	-9660.19	-9868.4	4424.82	-194.996	-823.427	-32.6684	-7.24448	-2176.87		-981.407	-11.2725	13.4521	1.67021	0	0	0	0	-27.836		1.44126	-9639.23	-9835.76	4422.19	-191.679	-822.007	-32.6684	-7.24448	-2200.31		-971.737	-10.3516	-46.1197	0	-3.31654	-1.41955	0	0	51.2497		-10.7454	0	0	0	0	0	0	0	0		0	-1.9383	-2.90745	-3.71402		37430	TIP3P water box	-11.7403	-15.3826	-0.425441	-2.38599	0	0	0	18.7124		-12.2586	0.0963377	0.279924	-0.425441	0	0	0	0	-0.230443		0.472298	6.90286	27.4391	3.7028	0	0	0	0	-26.195		1.95597	-10009	-9649.33	4369.22	-193.414	-773.507	-39.1753	-1.41849	-2742.76		-978.638	6.90286	27.4391	3.7028	0	0	0	0	-26.195		1.95597	-10004.2	-9661.39	4365.94	-191.028	-773.507	-39.1753	-1.41849	-2735.28		-968.336	-11.8366	-15.6625	9.09495e-13	-2.38599	0	0	0	18.9429		-12.7309	0	0	0	0	0	0	0	0		0	-1.95671	-2.93506	-4.20532		37430	TIP3P water box	3.89252	-30.1617	0.106204	-2.6183	0	0	0	45.3993		-8.83299	0.249634	0.0723094	0.106204	0	0	0	0	0.0244724		0.0466482	17.7679	34.2471	6.61789	0	0	0	0	-25.2184		2.12128	-9720.18	-9855.51	4276.88	-189.849	-782.906	-23.2391	-14.9286	-2140.46		-990.172	17.7679	34.2471	6.61789	0	0	0	0	-25.2184		2.12128	-9741.84	-9859.59	4270.16	-187.231	-782.906	-23.2391	-14.9286	-2160.64		-983.46	3.64289	-30.234	2.72848e-12	-2.6183	0	0	0	45.3748		-8.87964	0	0	0	0	0	0	0	0		0	0.556075	0.834112	1.32133		37430	TIP3P water box	-13.2815	-45.8973	0.574292	-4.31925	-1.71648	0	0	49.4283		-11.351	0.356764	0.0617677	0.574292	0	0	0	0	-0.158518		-0.120778	-11.2371	13.4522	1.66976	0	0	0	0	-27.8005		1.44149	-9982.91	-10019.5	4404.61	-197.628	-826.073	-29.1613	-13.5707	-2366.13		-935.504	-11.2371	13.4522	1.66976	0	0	0	0	-27.8005		1.44149	-9958.39	-9987.01	4402.36	-193.309	-824.357	-29.1613	-13.5707	-2387.75		-925.594	-13.6383	-45.9591	0	-4.31925	-1.71648	0	0	49.5868		-11.2302	0	0	0	0	0	0	0	0		0	-2.6563	-3.98445	-5.08979
37440	TIP3P water box	-10.1726	-42.5203	1.09265	-4.60279	-1.41199	0	0	44.347		-7.07714	0.777022	0.137095	1.09265	0	0	0	0	-0.153126		-0.299602	-11.3331	13.4521	1.67046	0	0	0	0	-27.8968		1.44113	-9683.18	-9597.76	4407.04	-189.185	-814.536	-33.1258	-9.06515	-2440.86		-1005.7	-11.3331	13.4521	1.67046	0	0	0	0	-27.8968		1.44113	-9661.68	-9568.69	4404.28	-184.582	-813.124	-33.1258	-9.06515	-2457.31		-1000.06	-10.9496	-42.6574	9.09495e-13	-4.60279	-1.41199	0	0	44.5002		-6.77753	0	0	0	0	0	0	0	0		0	-2.03451	-3.05177	-3.89837		37440	TIP3P water box	-11.1412	-37.6566	0.166878	-2.7146	0	0	0	40.4136		-11.3504	0.675429	0.353036	0.166878	0	0	0	0	-0.0385517		0.194066	6.83019	27.4392	3.70308	0	0	0	0	-26.268		1.95592	-10032	-9614.77	4402.97	-199.743	-785.082	-39.871	-2.55519	-2791.24		-1001.76	6.83019	27.4392	3.70308	0	0	0	0	-26.268		1.95592	-10027.7	-9604.55	4399.1	-197.029	-785.082	-39.871	-2.55519	-2805.39		-992.361	-11.8166	-38.0097	9.09495e-13	-2.7146	0	0	0	40.4522		-11.5445	0	0	0	0	0	0	0	0		0	-1.85686	-2.78529	-3.99073		37440	TIP3P water box	2.00086	-49.8303	0.141178	-2.95782	0	0	0	63.8385		-9.19072	-0.00525092	0.0461115	0.141178	0	0	0	0	-0.202503		0.00996215	17.8947	34.2474	6.61681	0	0	0	0	-25.0914		2.12189	-9754.21	-9840.91	4248.94	-193.861	-784.079	-25.6342	-8.38328	-2171.25		-979.038	17.8947	34.2474	6.61681	0	0	0	0	-25.0914		2.12189	-9774.1	-9825.32	4242.19	-190.903	-784.079	-25.6342	-8.38328	-2210		-971.97	2.00611	-49.8764	0	-2.95782	0	0	0	64.041		-9.20068	0	0	0	0	0	0	0	0		0	0.285837	0.428755	0.679199		37440	TIP3P water box	-14.9879	-38.5049	0.390498	-4.69496	-1.94864	0	0	38.6631		-8.89297	0.328434	0.166209	0.390498	0	0	0	0	-0.232253		0.00397999	-11.2942	13.4523	1.66929	0	0	0	0	-27.8575		1.44177	-9950.32	-9885.14	4479.24	-196.144	-820.089	-30.4113	-15.6979	-2522.84		-959.229	-11.2942	13.4523	1.66929	0	0	0	0	-27.8575		1.44177	-9924.04	-9860.09	4477.18	-191.449	-818.14	-30.4113	-15.6979	-2533.65		-951.778	-15.3163	-38.6711	0	-4.69496	-1.94864	0	0	38.8953		-8.89695	0	0	0	0	0	0	0	0		0	-2.99758	-4.49637	-5.74373
37450	TIP3P water box	-8.29777	-55.3347	0.16034	-3.88029	-1.26215	0	0	60.1962		-8.17721	0.119669	-0.0162046	0.16034	0	0	0	0	-0.0292698		0.00480328	-11.2594	13.4523	1.66958	0	0	0	0	-27.8229		1.44167	-9731.01	-9485.56	4321.89	-195.184	-814.291	-34.8731	-11.4326	-2543.45		-968.105	-11.2594	13.4523	1.66958	0	0	0	0	-27.8229		1.44167	-9711.45	-9443.68	4320.06	-191.304	-813.029	-34.8731	-11.4326	-2575.82		-961.37	-8.41743	-55.3185	0	-3.88029	-1.26215	0	0	60.2255		-8.18202	0	0	0	0	0	0	0	0		0	-1.65955	-2.48933	-3.17991		37450	TIP3P water box	-8.5079	-15.6615	0.00646542	-2.46385	0	0	0	20.5863		-10.9753	0.624559	0.347917	0.00646542	0	0	0	0	-0.0467147		0.316892	6.90062	27.4395	3.70132	0	0	0	0	-26.1969		1.9567	-9996.38	-9641.49	4338.1	-189.963	-770.787	-40.6076	-2.05597	-2742.62		-946.964	6.90062	27.4395	3.70132	0	0	0	0	-26.1969		1.9567	-9994.77	-9653.27	4334.39	-187.499	-770.787	-40.6076	-2.05597	-2737		-937.945	-9.13246	-16.0095	-9.09495e-13	-2.46385	0	0	0	20.633		-11.2922	0	0	0	0	0	0	0	0		0	-1.41798	-2.12698	-3.04751		37450	TIP3P water box	3.79164	-29.5278	0.233417	-2.92827	0	0	0	45.0309		-9.01667	0.16615	0.0160311	0.233417	0	0	0	0	-0.0403091		-0.0429895	17.7792	34.247	6.618	0	0	0	0	-25.2069		2.12114	-9698.11	-9900.82	4311.3	-191.546	-781.4	-24.4065	-17.2155	-2119.11		-974.915	17.7792	34.247	6.618	0	0	0	0	-25.2069		2.12114	-9719.68	-9905.54	4304.45	-188.618	-781.4	-24.4065	-17.2155	-2138.94		-968.019	3.62549	-29.5438	0	-2.92827	0	0	0	45.0712		-8.97368	0	0	0	0	0	0	0	0		0	0.541663	0.812494	1.28709		37450	TIP3P water box	-16.7785	-41.496	0.291481	-4.23947	-1.80674	0	0	41.467		-10.9947	0.013017	-0.0441061	0.291481	0	0	0	0	-0.144937		-0.0894201	-11.1984	13.4522	1.66928	0	0	0	0	-27.7616		1.44175	-10007.9	-10003.1	4424.41	-196.981	-813.148	-28.9581	-12.9043	-2373.96		-1003.28	-11.1984	13.4522	1.66928	0	0	0	0	-27.7616		1.44175	-9979.9	-9975.01	4422.45	-192.742	-811.341	-28.9581	-12.9043	-2387.66		-993.723	-16.7915	-41.4519	0	-4.23947	-1.80674	0	0	41.6119		-10.9053	0	0	0	0	0	0	0	0		0	-3.35569	-5.03354	-6.42991
37460	TIP3P water box	-13.7139	-47.2044	1.10347	-3.3826	-1.4977	0	0	49.9711		-12.7038	0.553647	-0.0397322	1.10347	0	0	0	0	-0.0725349		-0.437556	-11.3159	13.4524	1.6689	0	0	0	0	-27.8792		1.442	-9560.53	-9800.36	4525.67	-191.152	-819.212	-30.9639	-9.43883	-2248.98		-986.089	-11.3159	13.4524	1.6689	0	0	0	0	-27.8792		1.442	-9535.5	-9766.61	4522.9	-187.77	-817.714	-30.9639	-9.43883	-2271.07		-974.827	-14.2676	-47.1647	0	-3.3826	-1.4977	0	0	50.0437		-12.2662	0	0	0	0	0	0	0	0		0	-2.74278	-4.11418	-5.25551		37460	TIP3P water box	-9.85241	-18.3461	-0.0706724	-3.06574	0	0	0	24.3561		-12.7261	0.38443	0.225377	-0.0706724	0	0	0	0	0.0139451		0.21578	6.91865	27.4395	3.70133	0	0	0	0	-26.1789		1.95672	-9985.17	-9569.71	4354.96	-193.51	-772.803	-37.5607	-4.79707	-2794.28		-967.477	6.91865	27.4395	3.70133	0	0	0	0	-26.1789		1.95672	-9982.24	-9578.8	4351.33	-190.444	-772.803	-37.5607	-4.79707	-2792.45		-956.707	-10.2368	-18.5714	0	-3.06574	0	0	0	24.3422		-12.9419	0	0	0	0	0	0	0	0		0	-1.64207	-2.4631	-3.52911		37460	TIP3P water box	1.66079	-47.3196	0.178486	-3.23257	0	0	0	62.4687		-10.4342	0.208316	0.0609637	0.178486	0	0	0	0	-0.0610893		0.0299558	17.8307	34.2474	6.61682	0	0	0	0	-25.1551		2.1216	-9755.35	-9943.92	4303.28	-198.034	-792.572	-25.5944	-15.1832	-2090.69		-992.642	17.8307	34.2474	6.61682	0	0	0	0	-25.1551		2.1216	-9774.84	-9930.84	4296.48	-194.801	-792.572	-25.5944	-15.1832	-2128		-984.33	1.45247	-47.3806	1.81899e-12	-3.23257	0	0	0	62.5298		-10.4641	0	0	0	0	0	0	0	0		0	0.237255	0.355883	0.56376		37460	TIP3P water box	-10.9004	-29.0137	0.228798	-3.42382	-1.86188	0	0	35.3268		-12.1566	0.248163	9.35136e-05	0.228798	0	0	0	0	0.0523529		-0.0330808	-11.3612	13.4523	1.67032	0	0	0	0	-27.9252		1.44136	-10049.2	-9867.9	4396.5	-195.224	-814.876	-28.3021	-12.7035	-2526		-1000.65	-11.3612	13.4523	1.67032	0	0	0	0	-27.9252		1.44136	-10026.9	-9852.34	4394.6	-191.8	-813.014	-28.3021	-12.7035	-2533.4		-989.932	-11.1485	-29.0138	9.09495e-13	-3.42382	-1.86188	0	0	35.2744		-12.1235	0	0	0	0	0	0	0	0		0	-2.18008	-3.27012	-4.17729
37470	TIP3P water box	-8.29244	-22.7831	1.78133	-4.26785	-1.34704	0	0	29.7955		-11.4713	0.735048	-0.150549	1.78133	0	0	0	0	-0.165582		-0.730155	-11.3713	13.4522	1.67021	0	0	0	0	-27.935		1.44131	-9705.68	-9830.99	4427.86	-190.194	-822.237	-31.0453	-4.67118	-2195.27		-1059.13	-11.3713	13.4522	1.67021	0	0	0	0	-27.935		1.44131	-9686.01	-9821.66	4424.41	-185.926	-820.89	-31.0453	-4.67118	-2197.13		-1049.1	-9.02749	-22.6325	9.09495e-13	-4.26785	-1.34704	0	0	29.961		-10.7411	0	0	0	0	0	0	0	0		0	-1.65849	-2.48773	-3.17786		37470	TIP3P water box	-5.47407	-30.694	-0.0848677	-2.34093	0	0	0	40.7664		-13.1207	0.418131	0.374683	-0.0848677	0	0	0	0	-0.25829		0.386606	6.89897	27.4393	3.70199	0	0	0	0	-26.1987		1.95638	-10012.3	-9646.47	4336.58	-192.607	-774.106	-36.6086	-2.54207	-2725.45		-971.075	6.89897	27.4393	3.70199	0	0	0	0	-26.1987		1.95638	-10013.7	-9643.22	4332.96	-190.266	-774.106	-36.6086	-2.54207	-2740.01		-959.911	-5.8922	-31.0686	0	-2.34093	0	0	0	41.0247		-13.5073	0	0	0	0	0	0	0	0		0	-0.912345	-1.36852	-1.9608		37470	TIP3P water box	6.79517	-36.0664	0.336694	-3.17609	0	0	0	52.5951		-6.89415	0.21331	0.0347977	0.336694	0	0	0	0	-0.138684		-0.0194984	17.8857	34.2473	6.61725	0	0	0	0	-25.1003		2.12148	-9774.82	-9882.04	4235.01	-196.253	-786.064	-23.5387	-14.6974	-2137.77		-969.457	17.8857	34.2473	6.61725	0	0	0	0	-25.1003		2.12148	-9799.5	-9880.23	4228.05	-193.077	-786.064	-23.5387	-14.6974	-2165.27		-964.684	6.58186	-36.1012	-2.72848e-12	-3.17609	0	0	0	52.7338		-6.87465	0	0	0	0	0	0	0	0		0	0.970738	1.45611	2.30664		37470	TIP3P water box	-8.80313	-33.7072	0.425706	-4.22375	-1.69869	0	0	38.8979		-8.49714	0.395593	0.0527781	0.425706	0	0	0	0	-0.0613965		-0.0214943	-11.2886	13.4521	1.66977	0	0	0	0	-27.852		1.44152	-9987.95	-10012.4	4459.04	-197.127	-819.344	-29.7557	-14.3483	-2383.8		-990.232	-11.2886	13.4521	1.66977	0	0	0	0	-27.852		1.44152	-9967.86	-9992.13	4456.95	-192.903	-817.645	-29.7557	-14.3483	-2394.84		-983.176	-9.19872	-33.76	-9.09495e-13	-4.22375	-1.69869	0	0	38.9593		-8.47564	0	0	0	0	0	0	0	0		0	-1.76063	-2.64094	-3.37357
37480	TIP3P water box	-7.91963	-23.488	0.423141	-4.27573	-1.28285	0	0	32.4437		-11.7399	0.402693	-0.0493076	0.423141	0	0	0	0	0.19867		-0.169811	-11.3951	13.4524	1.6701	0	0	0	0	-27.9591		1.44145	-9585.09	-9701.09	4522.03	-192.739	-816.961	-34.4966	-6.25708	-2344.46		-1011.12	-11.3951	13.4524	1.6701	0	0	0	0	-27.9591		1.44145	-9565.78	-9691.06	4519.93	-188.463	-815.678	-34.4966	-6.25708	-2348.94		-1000.82	-8.32233	-23.4387	0	-4.27573	-1.28285	0	0	32.2451		-11.5701	0	0	0	0	0	0	0	0		0	-1.58393	-2.37589	-3.035		37480	TIP3P water box	-11.0315	-14.243	0.18241	-2.7058	0	0	0	18.8228		-13.0879	0.324802	0.133714	0.18241	0	0	0	0	-0.0348456		0.043524	6.86337	27.4393	3.70247	0	0	0	0	-26.2346		1.95621	-10009.6	-9558.04	4381.56	-191.336	-775.197	-37.7492	-1.84781	-2814.41		-1012.58	6.86337	27.4393	3.70247	0	0	0	0	-26.2346		1.95621	-10005.4	-9571.24	4377.67	-188.63	-775.197	-37.7492	-1.84781	-2807		-1001.45	-11.3563	-14.3767	9.09495e-13	-2.7058	0	0	0	18.8577		-13.1314	0	0	0	0	0	0	0	0		0	-1.83858	-2.75787	-3.95144		37480	TIP3P water box	5.01691	-39.9694	0.192921	-2.67053	0	0	0	57.1904		-9.72641	0.237449	0.0629281	0.192921	0	0	0	0	-0.0110043		-0.00739567	17.8144	34.2475	6.61692	0	0	0	0	-25.1719		2.12186	-9773.94	-9896.76	4272.18	-195.149	-782.664	-23.4973	-17.6855	-2151.62		-978.741	17.8144	34.2475	6.61692	0	0	0	0	-25.1719		2.12186	-9796.77	-9891.04	4265.37	-192.479	-782.664	-23.4973	-17.6855	-2183.64		-971.137	4.77946	-40.0324	0	-2.67053	0	0	0	57.2014		-9.71901	0	0	0	0	0	0	0	0		0	0.716702	1.07505	1.70301		37480	TIP3P water box	-10.925	-27.6103	0.518509	-3.63986	-1.75575	0	0	33.2514		-11.689	0.232099	0.0240039	0.518509	0	0	0	0	-0.168644		-0.14177	-11.2609	13.4522	1.66979	0	0	0	0	-27.8245		1.4415	-10063.3	-9970.76	4367.15	-195.657	-809.884	-30.6887	-15.9482	-2417.1		-990.434	-11.2609	13.4522	1.66979	0	0	0	0	-27.8245		1.4415	-10041.1	-9956.6	4364.96	-192.017	-808.128	-30.6887	-15.9482	-2422.52		-980.187	-11.1571	-27.6343	9.09495e-13	-3.63986	-1.75575	0	0	33.4201		-11.5473	0	0	0	0	0	0	0	0		0	-2.185	-3.27749	-4.18672
37490	TIP3P water box	-8.40102	-32.0949	0.562569	-4.2701	-1.37465	0	0	39.0726		-10.2966	0.232203	-0.0154168	0.562569	0	0	0	0	-0.115863		-0.199087	-11.2629	13.452	1.67069	0	0	0	0	-27.8266		1.44099	-9708.73	-9449.99	4345.77	-191.898	-823.284	-31.0007	-10.3207	-2538.01		-1010	-11.2629	13.452	1.67069	0	0	0	0	-27.8266		1.44099	-9689.07	-9431.34	4343.53	-187.627	-821.909	-31.0007	-10.3207	-2549.25		-1001.15	-8.63322	-32.0794	0	-4.2701	-1.37465	0	0	39.1885		-10.0975	0	0	0	0	0	0	0	0		0	-1.6802	-2.52031	-3.21947		37490	TIP3P water box	1.8973	21.96	1.17617	-2.42135	0	0	0	-5.60071		-13.2168	0.884456	0.341726	1.17617	0	0	0	0	-0.326918		-0.306518	6.87244	27.4392	3.70254	0	0	0	0	-26.2255		1.95614	-10137.7	-9647.2	4253.04	-190.734	-774.728	-40.5864	-4.76048	-2754.86		-977.915	6.87244	27.4392	3.70254	0	0	0	0	-26.2255		1.95614	-10146.5	-9696.6	4248.16	-188.313	-774.728	-40.5864	-4.76048	-2723.03		-966.654	1.01284	21.6183	0	-2.42135	0	0	0	-5.27379		-12.9103	0	0	0	0	0	0	0	0		0	0.316216	0.474325	0.679607		37490	TIP3P water box	3.04189	-34.1345	0.218327	-2.67607	0	0	0	48.4776		-8.84349	0.246308	0.00431667	0.218327	0	0	0	0	0.0672821		-0.043618	17.7699	34.2473	6.61689	0	0	0	0	-25.216		2.12166	-9777.01	-9843.38	4198.3	-190.93	-783.081	-23.6544	-13.4121	-2189.27		-931.597	17.7699	34.2473	6.61689	0	0	0	0	-25.216		2.12166	-9797.83	-9843.49	4191.47	-188.254	-783.081	-23.6544	-13.4121	-2212.53		-924.875	2.79558	-34.1388	0	-2.67607	0	0	0	48.4104		-8.79987	0	0	0	0	0	0	0	0		0	0.434556	0.651833	1.03258		37490	TIP3P water box	-12.8882	-37.8607	0.281076	-3.87387	-1.67644	0	0	39.6649		-9.42314	0.173962	0.0345633	0.281076	0	0	0	0	-0.119882		-0.0217953	-11.2397	13.4523	1.66929	0	0	0	0	-27.8031		1.44178	-10099.2	-10017	4381.1	-197.637	-820.036	-30.3963	-16.5028	-2403.23		-995.476	-11.2397	13.4523	1.66929	0	0	0	0	-27.8031		1.44178	-10075.1	-9992.6	4379.15	-193.763	-818.36	-30.3963	-16.5028	-2415.09		-987.495	-13.0622	-37.8953	9.09495e-13	-3.87387	-1.67644	0	0	39.7848		-9.40135	0	0	0	0	0	0	0	0		0	-2.57764	-3.86646	-4.93907
37500	TIP3P water box	-11.2403	-44.5672	1.06703	-4.51132	-1.39272	0	0	48.4939		-10.33	0.440167	0.00405027	1.06703	0	0	0	0	-0.219969		-0.410943	-11.2086	13.4524	1.6689	0	0	0	0	-27.7719		1.44202	-9739.36	-9675.64	4381.43	-195.771	-814.189	-30.452	-8.70344	-2397.25		-998.795	-11.2086	13.4524	1.6689	0	0	0	0	-27.7719		1.44202	-9716.92	-9644.52	4378.7	-191.26	-812.796	-30.452	-8.70344	-2417.97		-989.907	-11.6805	-44.5713	0	-4.51132	-1.39272	0	0	48.7139		-9.91907	0	0	0	0	0	0	0	0		0	-2.24807	-3.3721	-4.30757		37500	TIP3P water box	-9.59033	2.66854	-0.250476	-2.35476	0	0	0	2.97313		-12.6268	0.562115	0.394372	-0.250476	0	0	0	0	-0.0314529		0.449672	6.87207	27.4392	3.70204	0	0	0	0	-26.2255		1.95632	-10054.9	-9823.56	4339.43	-197.197	-788.86	-36.9048	-2.64478	-2589.85		-955.32	6.87207	27.4392	3.70204	0	0	0	0	-26.2255		1.95632	-10052.2	-9853.67	4335.98	-194.842	-788.86	-36.9048	-2.64478	-2566.6		-944.649	-10.1524	2.27417	9.09495e-13	-2.35476	0	0	0	3.00459		-13.0764	0	0	0	0	0	0	0	0		0	-1.59839	-2.39758	-3.43523		37500	TIP3P water box	3.09467	-16.9349	0.134356	-2.52915	0	0	0	32.9246		-10.5002	0.172311	0.0764544	0.134356	0	0	0	0	-0.0852896		0.0467903	17.8137	34.2476	6.616	0	0	0	0	-25.172		2.12213	-9818.4	-9775.71	4249.91	-197.502	-787.252	-24.8305	-17.853	-2248.18		-1016.98	17.8137	34.2476	6.616	0	0	0	0	-25.172		2.12213	-9839.3	-9793.02	4243.16	-194.973	-787.252	-24.8305	-17.853	-2255.93		-1008.6	2.92236	-17.0114	0	-2.52915	0	0	0	33.0099		-10.547	0	0	0	0	0	0	0	0		0	0.442096	0.663144	1.0505		37500	TIP3P water box	-12.059	-34.5281	0.23644	-3.8005	-1.9318	0	0	34.6818		-6.71684	0.309157	-0.00378761	0.23644	0	0	0	0	-0.0280887		0.104593	-11.2098	13.4523	1.66912	0	0	0	0	-27.7731		1.44186	-10012.3	-9818.29	4426.78	-196.564	-818.573	-33.8086	-18.1733	-2554.19		-999.513	-11.2098	13.4523	1.66912	0	0	0	0	-27.7731		1.44186	-9989.06	-9797.21	4424.88	-192.763	-816.642	-33.8086	-18.1733	-2561.1		-994.238	-12.3681	-34.5243	-9.09495e-13	-3.8005	-1.9318	0	0	34.7099		-6.82143	0	0	0	0	0	0	0	0		0	-2.41179	-3.61769	-4.62129
37510	TIP3P water box	-6.05703	-33.1358	0.773731	-4.77733	-1.61607	0	0	39.2308		-6.5324	0.574154	0.0869311	0.773731	0	0	0	0	-0.237542		-0.0489666	-11.3196	13.4523	1.66962	0	0	0	0	-27.8832		1.44166	-9682.59	-9693.78	4389.72	-198.959	-823.508	-31.1121	-4.30077	-2363.57		-957.073	-11.3196	13.4523	1.66962	0	0	0	0	-27.8832		1.44166	-9665.21	-9674.1	4387.27	-194.182	-821.892	-31.1121	-4.30077	-2374.92		-951.982	-6.63119	-33.2227	-9.09495e-13	-4.77733	-1.61607	0	0	39.4684		-6.48343	0	0	0	0	0	0	0	0		0	-1.21141	-1.81711	-2.3212		37510	TIP3P water box	-14.0626	-18.9263	-0.54615	-2.5303	0	0	0	18.1723		-10.2321	0.645886	0.475275	-0.54615	0	0	0	0	-0.0745979		0.791359	6.84959	27.4392	3.70202	0	0	0	0	-26.248		1.95632	-10087.9	-9634.67	4303.78	-198.874	-777.711	-38.4112	-4.00561	-2764.77		-973.195	6.84959	27.4392	3.70202	0	0	0	0	-26.248		1.95632	-10080.6	-9643.18	4300.62	-196.344	-777.711	-38.4112	-4.00561	-2756.7		-964.919	-14.7085	-19.4016	0	-2.5303	0	0	0	18.2469		-11.0234	0	0	0	0	0	0	0	0		0	-2.34376	-3.51564	-5.03717		37510	TIP3P water box	3.42137	-8.94719	0.21311	-2.97017	0	0	0	25.132		-10.0063	0.309706	0.0613336	0.21311	0	0	0	0	0.031609		0.00365309	17.8522	34.2472	6.61754	0	0	0	0	-25.134		2.12138	-9728.52	-9700.18	4335.84	-198.162	-792.835	-25.2493	-19.1972	-2347.15		-981.585	17.8522	34.2472	6.61754	0	0	0	0	-25.134		2.12138	-9749.79	-9725.48	4329.01	-195.192	-792.835	-25.2493	-19.1972	-2347.15		-973.7	3.11167	-9.00852	9.09495e-13	-2.97017	0	0	0	25.1004		-10.01	0	0	0	0	0	0	0	0		0	0.488768	0.733152	1.1614		37510	TIP3P water box	-11.6972	-40.6398	0.0795179	-3.93863	-2.08379	0	0	44.9293		-10.0438	0.0612739	0.125774	0.0795179	0	0	0	0	-0.30373		0.159712	-11.2075	13.4522	1.66917	0	0	0	0	-27.7707		1.44179	-10100.1	-9989.37	4417.04	-195.845	-817.49	-33.2507	-15.6468	-2424.38		-1041.15	-11.2075	13.4522	1.66917	0	0	0	0	-27.7707		1.44179	-10077.2	-9962.18	4415.29	-191.906	-815.406	-33.2507	-15.6468	-2441.53		-1032.55	-11.7585	-40.7656	-9.09495e-13	-3.93863	-2.08379	0	0	45.233		-10.2035	0	0	0	0	0	0	0	0		0	-2.33944	-3.50916	-4.48266
37520	TIP3P water box	-10.588	-24.3419	0.85948	-3.68394	-1.40877	0	0	30.7444		-12.7572	0.439162	0.0307117	0.85948	0	0	0	0	-0.131494		-0.319536	-11.2325	13.4522	1.66984	0	0	0	0	-27.796		1.44149	-9676.62	-9825.87	4436.86	-197.497	-821.958	-30.7475	-9.81314	-2233.93		-993.66	-11.2325	13.4522	1.66984	0	0	0	0	-27.796		1.44149	-9654.8	-9814.98	4434.33	-193.813	-820.55	-30.7475	-9.81314	-2236.88		-982.345	-11.0272	-24.3726	-9.09495e-13	-3.68394	-1.40877	0	0	30.8758		-12.4377	0	0	0	0	0	0	0	0		0	-2.11761	-3.17641	-4.05759		37520	TIP3P water box	-9.78626	-33.7276	0.31226	-2.59364	0	0	0	38.4387		-12.216	0.5425	0.285214	0.31226	0	0	0	0	-0.153751		0.0987769	6.84058	27.4393	3.7026	0	0	0	0	-26.2574		1.95614	-10046.1	-9855.7	4364.63	-189.521	-780.284	-38.9329	-3.62046	-2517.59		-1025.09	6.84058	27.4393	3.7026	0	0	0	0	-26.2574		1.95614	-10043.2	-9849.41	4360.62	-186.928	-780.284	-38.9329	-3.62046	-2529.77		-1014.83	-10.3288	-34.0128	9.09495e-13	-2.59364	0	0	0	38.5925		-12.3148	0	0	0	0	0	0	0	0		0	-1.63104	-2.44656	-3.50541		37520	TIP3P water box	4.99784	-31.812	0.00597619	-2.22758	0	0	0	48.1357		-9.10424	0.402789	0.144714	0.00597619	0	0	0	0	0.0895243		0.162575	17.7828	34.2472	6.61764	0	0	0	0	-25.2041		2.12209	-9775.39	-9899.26	4253.11	-196.087	-781.045	-26.8095	-16.9115	-2143.81		-964.58	17.7828	34.2472	6.61764	0	0	0	0	-25.2041		2.12209	-9798.18	-9901.69	4246.48	-193.859	-781.045	-26.8095	-16.9115	-2166.74		-957.598	4.59506	-31.9568	0	-2.22758	0	0	0	48.0462		-9.26681	0	0	0	0	0	0	0	0		0	0.713978	1.07097	1.69654		37520	TIP3P water box	-11.5749	-42.7758	0.280357	-4.0979	-2.02739	0	0	44.6512		-7.60537	0.511879	0.193518	0.280357	0	0	0	0	-0.0576359		0.0956395	-11.4495	13.4523	1.67076	0	0	0	0	-28.0137		1.44116	-10052.4	-10059.6	4399.85	-200.45	-816.656	-29.412	-7.45031	-2345.97		-992.743	-11.4495	13.4523	1.67076	0	0	0	0	-28.0137		1.44116	-10029.4	-10030.3	4397.89	-196.352	-814.628	-29.412	-7.45031	-2362.61		-986.579	-12.0868	-42.9693	0	-4.0979	-2.02739	0	0	44.7088		-7.70101	0	0	0	0	0	0	0	0		0	-2.31498	-3.47247	-4.43579
37530	TIP3P water box	-8.82116	-31.5182	1.64596	-2.8675	-1.36683	0	0	37.6012		-12.3158	0.695037	-0.0320964	1.64596	0	0	0	0	-0.255989		-0.662843	-11.3838	13.4523	1.67049	0	0	0	0	-27.9479		1.44129	-9746.53	-9828.45	4411.48	-194.607	-820.375	-32.6817	-13.2273	-2265.06		-1003.61	-11.3838	13.4523	1.67049	0	0	0	0	-27.9479		1.44129	-9726.32	-9810.38	4408.16	-191.74	-819.008	-32.6817	-13.2273	-2274.71		-992.737	-9.5162	-31.4861	9.09495e-13	-2.8675	-1.36683	0	0	37.8572		-11.6529	0	0	0	0	0	0	0	0		0	-1.76423	-2.64635	-3.38048		37530	TIP3P water box	-4.8549	-20.2668	0.128148	-2.25305	0	0	0	31.7155		-14.1787	0.565849	0.31927	0.128148	0	0	0	0	-0.0536635		0.172094	6.76538	27.4393	3.70309	0	0	0	0	-26.333		1.956	-10054.1	-9779.54	4355.82	-196.178	-784.518	-40.9783	-2.89557	-2617.37		-988.438	6.76538	27.4393	3.70309	0	0	0	0	-26.333		1.956	-10056	-9786.72	4351.99	-193.925	-784.518	-40.9783	-2.89557	-2622.75		-976.215	-5.42075	-20.5861	9.09495e-13	-2.25305	0	0	0	31.7692		-14.3508	0	0	0	0	0	0	0	0		0	-0.80915	-1.21373	-1.73901		37530	TIP3P water box	2.64369	-30.7997	-0.0211856	-2.65123	0	0	0	44.5065		-8.39073	0.0149692	0.0688502	-0.0211856	0	0	0	0	-0.144849		0.112153	17.9317	34.2469	6.61824	0	0	0	0	-25.0544		2.12093	-9746.64	-9812.48	4302.36	-196.248	-785.893	-25.7298	-16.1143	-2220.75		-991.789	17.9317	34.2469	6.61824	0	0	0	0	-25.0544		2.12093	-9767.22	-9815.92	4295.76	-193.596	-785.893	-25.7298	-16.1143	-2240.2		-985.519	2.62872	-30.8685	0	-2.65123	0	0	0	44.6513		-8.50288	0	0	0	0	0	0	0	0		0	0.37767	0.566504	0.897409		37530	TIP3P water box	-10.9084	-33.9175	1.48986	-4.3438	-2.0921	0	0	38.8586		-10.9035	0.955513	0.210858	1.48986	0	0	0	0	-0.188906		-0.556295	-11.3687	13.4524	1.66999	0	0	0	0	-27.9326		1.44153	-10030.9	-10171.5	4414.62	-200.2	-821.322	-30.2764	-14.201	-2242.89		-965.168	-11.3687	13.4524	1.66999	0	0	0	0	-27.9326		1.44153	-10008.7	-10151	4411.46	-195.857	-819.23	-30.2764	-14.201	-2253.81		-955.706	-11.8639	-34.1284	-9.09495e-13	-4.3438	-2.0921	0	0	39.0475		-10.3472	0	0	0	0	0	0	0	0		0	-2.18169	-3.27253	-4.18038
37540	TIP3P water box	-10.1967	-45.8552	1.19426	-4.64057	-1.43697	0	0	48.275		-7.73327	0.70334	0.0960545	1.19426	0	0	0	0	-0.168177		-0.418802	-11.3355	13.4522	1.66978	0	0	0	0	-27.8989		1.44148	-9768.92	-9806.63	4374.18	-197.354	-822.635	-29.7844	-10.1947	-2252.2		-1024.31	-11.3355	13.4522	1.66978	0	0	0	0	-27.8989		1.44148	-9747.39	-9774.22	4371.32	-192.714	-821.198	-29.7844	-10.1947	-2272.58		-1018.02	-10.9	-45.9512	0	-4.64057	-1.43697	0	0	48.4432		-7.31446	0	0	0	0	0	0	0	0		0	-2.03934	-3.05901	-3.90762		37540	TIP3P water box	-9.10027	-10.2157	0.542249	-2.75323	0	0	0	15.8392		-12.5128	0.719292	0.358635	0.542249	0	0	0	0	-0.161283		-0.0203088	6.85071	27.4394	3.70191	0	0	0	0	-26.2471		1.95646	-9960.17	-9778.4	4423.94	-201.84	-774.822	-37.3225	-0.880967	-2597.16		-993.681	6.85071	27.4394	3.70191	0	0	0	0	-26.2471		1.95646	-9957.93	-9795.63	4419.7	-199.087	-774.822	-37.3225	-0.880967	-2586.76		-983.125	-9.81956	-10.5743	0	-2.75323	0	0	0	16.0005		-12.4925	0	0	0	0	0	0	0	0		0	-1.51671	-2.27507	-3.25969		37540	TIP3P water box	4.93502	-16.212	0.181772	-2.64826	0	0	0	33.122		-9.50856	0.139355	0.0242051	0.181772	0	0	0	0	-0.00967509		-0.0569468	17.8503	34.2428	6.63008	0	0	0	0	-25.1567		2.13406	-9741.28	-9893.23	4254.14	-194.349	-772.474	-26.4883	-13.9129	-2116.68		-978.286	17.8503	34.2428	6.63008	0	0	0	0	-25.1567		2.13406	-9764.06	-9911.26	4247.33	-191.701	-772.474	-26.4883	-13.9129	-2124.64		-970.912	4.79567	-16.2362	0	-2.64826	0	0	0	33.1317		-9.45161	0	0	0	0	0	0	0	0		0	0.705003	1.0575	1.67521		37540	TIP3P water box	-7.92742	-33.8587	1.11889	-4.10737	-1.72837	0	0	38.3331		-7.68494	0.675218	0.00238748	1.11889	0	0	0	0	-0.133732		-0.312326	-11.3278	13.4519	1.67087	0	0	0	0	-27.8913		1.44078	-10007	-10122.4	4439.19	-199.877	-812.849	-29.7163	-14.6759	-2278.23		-988.435	-11.3278	13.4519	1.67087	0	0	0	0	-27.8913		1.44078	-9987.79	-10102	4436.4	-195.769	-811.12	-29.7163	-14.6759	-2288.67		-982.191	-8.60264	-33.8611	-9.09495e-13	-4.10737	-1.72837	0	0	38.4668		-7.37262	0	0	0	0	0	0	0	0		0	-1.58548	-2.37823	-3.03798
37550	TIP3P water box	-12.7988	-37.8292	0.638954	-4.66168	-1.27166	0	0	41.0373		-10.7126	0.26585	0.0192149	0.638954	0	0	0	0	-0.17044		-0.22188	-11.2042	13.4523	1.66943	0	0	0	0	-27.7676		1.44172	-9691.24	-9826.37	4392.52	-193.533	-824.744	-30.7302	-6.37327	-2250.81		-951.188	-11.2042	13.4523	1.66943	0	0	0	0	-27.7676		1.44172	-9667.23	-9801.99	4390.21	-188.871	-823.473	-30.7302	-6.37327	-2264.08		-941.917	-13.0647	-37.8484	0	-4.66168	-1.27166	0	0	41.2078		-10.4907	0	0	0	0	0	0	0	0		0	-2.55976	-3.83964	-4.90481		37550	TIP3P water box	-6.17742	-5.60537	-0.288422	-2.33723	0	0	0	14.9472		-12.8936	0.432035	0.365504	-0.288422	0	0	0	0	-0.104122		0.459075	6.81802	27.4392	3.70281	0	0	0	0	-26.28		1.95604	-9954.84	-9659.13	4477.43	-193.891	-775.53	-38.6878	-0.176117	-2733.7		-1031.16	6.81802	27.4392	3.70281	0	0	0	0	-26.28		1.95604	-9955.48	-9680.96	4474.01	-191.553	-775.53	-38.6878	-0.176117	-2722.37		-1020.22	-6.60945	-5.97088	0	-2.33723	0	0	0	15.0514		-13.3527	0	0	0	0	0	0	0	0		0	-1.02957	-1.54435	-2.21273		37550	TIP3P water box	4.86261	-11.0825	0.275864	-2.89752	0	0	0	27.7255		-9.1588	0.297256	0.013559	0.275864	0	0	0	0	0.0801088		-0.0722765	17.6977	34.2474	6.61693	0	0	0	0	-25.2884		2.12184	-9753.8	-9777.07	4289.06	-193.119	-778.135	-24.3772	-20.6723	-2250.16		-999.331	17.6977	34.2474	6.61693	0	0	0	0	-25.2884		2.12184	-9776.36	-9800.23	4282.17	-190.221	-778.135	-24.3772	-20.6723	-2252.6		-992.294	4.56536	-11.096	0	-2.89752	0	0	0	27.6454		-9.08652	0	0	0	0	0	0	0	0		0	0.694659	1.04199	1.65063		37550	TIP3P water box	-12.7874	-22.1983	0.257581	-4.03614	-1.85228	0	0	23.4804		-8.43867	0.335023	0.149459	0.257581	0	0	0	0	-0.09045		0.0184327	-11.2523	13.4522	1.66968	0	0	0	0	-27.8157		1.44155	-10063.4	-9929.49	4386.52	-201.2	-818.751	-31.8625	-12.7738	-2455.62		-1000.2	-11.2523	13.4522	1.66968	0	0	0	0	-27.8157		1.44155	-10039.3	-9920.74	4384.59	-197.164	-816.899	-31.8625	-12.7738	-2451.28		-993.202	-13.1224	-22.3477	0	-4.03614	-1.85228	0	0	23.5709		-8.4571	0	0	0	0	0	0	0	0		0	-2.55747	-3.83621	-4.90043
37560	TIP3P water box	-6.28005	-27.8066	0.141254	-3.54327	-1.27983	0	0	36.8356		-10.6272	0.133468	-0.00542775	0.141254	0	0	0	0	0.046608		-0.0489657	-11.3071	13.4519	1.67062	0	0	0	0	-27.8705		1.44093	-9704.93	-9687.44	4404.91	-191.367	-824.411	-28.2835	-6.95756	-2362.83		-1008.55	-11.3071	13.4519	1.67062	0	0	0	0	-27.8705		1.44093	-9687.34	-9673.08	4403.1	-187.824	-823.131	-28.2835	-6.95756	-2371.8		-999.36	-6.41352	-27.8012	-9.09495e-13	-3.54327	-1.27983	0	0	36.789		-10.5782	0	0	0	0	0	0	0	0		0	-1.25601	-1.88401	-2.40667		37560	TIP3P water box	-3.39819	-8.56072	0.184094	-2.30397	0	0	0	19.7636		-12.4812	0.495976	0.19901	0.184094	0	0	0	0	-0.0285775		0.14145	6.83449	27.4392	3.70237	0	0	0	0	-26.2633		1.9562	-10058.2	-9829	4357.8	-197.227	-785.409	-38.1202	-0.868489	-2599.56		-965.785	6.83449	27.4392	3.70237	0	0	0	0	-26.2633		1.9562	-10061.6	-9847.88	4353.91	-194.923	-785.409	-38.1202	-0.868489	-2593.07		-955.26	-3.89416	-8.75973	-9.09495e-13	-2.30397	0	0	0	19.7922		-12.6227	0	0	0	0	0	0	0	0		0	-0.566365	-0.849547	-1.21722		37560	TIP3P water box	5.01856	-4.93423	0.22377	-2.54836	0	0	0	23.0588		-10.7814	0.215887	0.0233675	0.22377	0	0	0	0	0.00307776		-0.0343289	17.8257	34.2471	6.61802	0	0	0	0	-25.1605		2.12116	-9747.8	-9713.8	4287.07	-191.129	-778.492	-22.6135	-18.4325	-2290.34		-1020.06	17.8257	34.2471	6.61802	0	0	0	0	-25.1605		2.12116	-9770.64	-9743.11	4280.23	-188.58	-778.492	-22.6135	-18.4325	-2288.24		-1011.4	4.80268	-4.95759	-9.09495e-13	-2.54836	0	0	0	23.0557		-10.7471	0	0	0	0	0	0	0	0		0	0.716938	1.07541	1.70357		37560	TIP3P water box	-14.4491	-35.3549	0.104367	-4.0734	-1.82301	0	0	36.4674		-9.76955	0.244175	0.112893	0.104367	0	0	0	0	-0.0668355		0.0937502	-11.3561	13.4524	1.66915	0	0	0	0	-27.9195		1.44189	-9989.16	-9965.11	4490.64	-199.495	-812.856	-28.8126	-13.1019	-2414.55		-1045.87	-11.3561	13.4524	1.66915	0	0	0	0	-27.9195		1.44189	-9963.35	-9943.2	4488.86	-195.421	-811.033	-28.8126	-13.1019	-2423.1		-1037.55	-14.6933	-35.4678	-9.09495e-13	-4.0734	-1.82301	0	0	36.5342		-9.8633	0	0	0	0	0	0	0	0		0	-2.88983	-4.33474	-5.53726
37570	TIP3P water box	-7.99448	-20.1423	0.334292	-4.14016	-1.39623	0	0	29.4024		-12.0525	0.142024	-0.0389807	0.334292	0	0	0	0	-0.014777		-0.13851	-11.2582	13.4521	1.66992	0	0	0	0	-27.8217		1.44138	-9692.88	-9754.64	4426.22	-192.695	-814.316	-29.7259	-11.7662	-2308.64		-1007.32	-11.2582	13.4521	1.66992	0	0	0	0	-27.8217		1.44138	-9673.63	-9747.95	4424.22	-188.555	-812.919	-29.7259	-11.7662	-2310.22		-996.708	-8.1365	-20.1033	0	-4.14016	-1.39623	0	0	29.4172		-11.914	0	0	0	0	0	0	0	0		0	-1.5989	-2.39834	-3.06368		37570	TIP3P water box	-0.658114	2.36342	0.302755	-2.39172	0	0	0	12.6245		-13.557	0.449178	0.20581	0.302755	0	0	0	0	-0.158496		0.099109	6.88178	27.4391	3.70356	0	0	0	0	-26.2166		1.95572	-10074.7	-9609.86	4315.8	-196.356	-779.936	-39.1075	-4.81777	-2754.35		-1006.09	6.88178	27.4391	3.70356	0	0	0	0	-26.2166		1.95572	-10080.9	-9639.66	4311.8	-193.964	-779.936	-39.1075	-4.81777	-2740.76		-994.489	-1.10729	2.15762	-9.09495e-13	-2.39172	0	0	0	12.783		-13.6562	0	0	0	0	0	0	0	0		0	-0.109686	-0.164528	-0.235734		37570	TIP3P water box	6.34223	-43.2106	0.216463	-2.61711	0	0	0	60.6615		-8.70802	0.200964	0.0212789	0.216463	0	0	0	0	-0.0274036		-0.00937519	17.8264	34.2474	6.61692	0	0	0	0	-25.1596		2.12166	-9736.45	-9753.53	4261.14	-197.585	-781.104	-28.3531	-13.062	-2245.83		-978.123	17.8264	34.2474	6.61692	0	0	0	0	-25.1596		2.12166	-9760.61	-9744.57	4254.31	-194.968	-781.104	-28.3531	-13.062	-2281.33		-971.537	6.14126	-43.2319	-1.81899e-12	-2.61711	0	0	0	60.6889		-8.69864	0	0	0	0	0	0	0	0		0	0.906033	1.35905	2.15289		37570	TIP3P water box	-13.0588	-35.0837	-0.0294167	-4.31072	-1.87468	0	0	38.6038		-10.3641	0.0184542	0.0518673	-0.0294167	0	0	0	0	-0.145181		0.141184	-11.2117	13.4525	1.66972	0	0	0	0	-27.7756		1.44176	-10043	-9831.63	4372.93	-201.016	-822.15	-31.2646	-14.3483	-2565.48		-950	-11.2117	13.4525	1.66972	0	0	0	0	-27.7756		1.44176	-10018.7	-9810	4371.29	-196.706	-820.275	-31.2646	-14.3483	-2576.31		-941.077	-13.0773	-35.1355	0	-4.31072	-1.87468	0	0	38.749		-10.5053	0	0	0	0	0	0	0	0		0	-2.61176	-3.91764	-5.00445
37580	TIP3P water box	-10.2852	-21.2448	1.3126	-4.13375	-1.41897	0	0	25.564		-10.3644	0.697927	-0.0660752	1.3126	0	0	0	0	-0.0159271		-0.532675	-11.3683	13.4522	1.67036	0	0	0	0	-27.9321		1.44125	-9633.41	-9668.89	4446.88	-188.414	-816.665	-32.6074	-8.56072	-2362.15		-1003.01	-11.3683	13.4522	1.67036	0	0	0	0	-27.9321		1.44125	-9611.76	-9661.1	4443.9	-184.28	-815.246	-32.6074	-8.56072	-2359.78		-994.083	-10.9831	-21.1787	0	-4.13375	-1.41897	0	0	25.58		-9.83168	0	0	0	0	0	0	0	0		0	-2.05704	-3.08556	-3.94153		37580	TIP3P water box	-12.6639	-4.47693	-0.39846	-2.10214	0	0	0	7.42402		-13.1104	0.37874	0.317701	-0.39846	0	0	0	0	-0.0023905		0.461889	6.83519	27.4391	3.70317	0	0	0	0	-26.263		1.95586	-10051	-9807.97	4361.09	-193.617	-775.689	-40.5082	-4.67208	-2607.09		-982.591	6.83519	27.4391	3.70317	0	0	0	0	-26.263		1.95586	-10045.2	-9830.93	4357.79	-191.515	-775.689	-40.5082	-4.67208	-2588.25		-971.437	-13.0426	-4.79463	0	-2.10214	0	0	0	7.42641		-13.5723	0	0	0	0	0	0	0	0		0	-2.11065	-3.16597	-4.53616		37580	TIP3P water box	-0.141026	-52.7623	0.220291	-3.39739	0	0	0	64.431		-8.63263	0.293121	0.0971387	0.220291	0	0	0	0	-0.0464953		0.0221872	17.7798	34.2423	6.63211	0	0	0	0	-25.2277		2.13301	-9732.34	-9857.55	4298.16	-197.047	-779.56	-27.1428	-13.6279	-2188.48		-967.096	17.7798	34.2423	6.63211	0	0	0	0	-25.2277		2.13301	-9749.98	-9839.03	4291.31	-193.649	-779.56	-27.1428	-13.6279	-2227.69		-960.596	-0.434147	-52.8595	-1.81899e-12	-3.39739	0	0	0	64.4775		-8.65482	0	0	0	0	0	0	0	0		0	-0.0201465	-0.0302198	-0.0478717		37580	TIP3P water box	-9.0366	-29.1433	-0.0665124	-4.10963	-1.89547	0	0	34.151		-7.97269	0.357009	0.129429	-0.0665124	0	0	0	0	0.0150889		0.279003	-11.3364	13.4521	1.67024	0	0	0	0	-27.9001		1.44135	-9988.42	-9771.41	4472.34	-195.36	-825.971	-31.7594	-10.5384	-2596.72		-1029	-11.3364	13.4521	1.67024	0	0	0	0	-27.9001		1.44135	-9968.04	-9755.72	4470.74	-191.251	-824.075	-31.7594	-10.5384	-2602.97		-1022.47	-9.39361	-29.2728	0	-4.10963	-1.89547	0	0	34.1359		-8.25169	0	0	0	0	0	0	0	0		0	-1.80732	-2.71098	-3.46305
37590	TIP3P water box	-10.4988	-21.2446	0.220531	-4.57357	-1.37385	0	0	24.1085		-7.63576	0.0467202	-0.0264102	0.220531	0	0	0	0	-0.117011		-0.0303898	-11.2365	13.4523	1.66927	0	0	0	0	-27.7999		1.44182	-9686.29	-9542.74	4417.87	-193.138	-828.011	-32.9953	-12.3211	-2484.94		-1010.01	-11.2365	13.4523	1.66927	0	0	0	0	-27.7999		1.44182	-9664.55	-9534.95	4415.98	-188.565	-826.637	-32.9953	-12.3211	-2481.25		-1003.82	-10.5455	-21.2182	9.09495e-13	-4.57357	-1.37385	0	0	24.2255		-7.60537	0	0	0	0	0	0	0	0		0	-2.09975	-3.14963	-4.02338		37590	TIP3P water box	-6.74868	-30.5649	-0.0946922	-2.34631	0	0	0	39.1803		-12.923	0.281843	0.193228	-0.0946922	0	0	0	0	-0.0387605		0.222068	6.82974	27.4391	3.70277	0	0	0	0	-26.2681		1.956	-10060.9	-10028.4	4391.3	-201.435	-783.95	-36.5783	-3.49912	-2432.06		-966.258	6.82974	27.4391	3.70277	0	0	0	0	-26.2681		1.956	-10060.9	-10025.3	4387.69	-199.089	-783.95	-36.5783	-3.49912	-2444.97		-955.291	-7.03052	-30.7582	0	-2.34631	0	0	0	39.219		-13.1451	0	0	0	0	0	0	0	0		0	-1.12478	-1.68717	-2.41736		37590	TIP3P water box	-3.7103	-63.4562	0.014459	-2.97609	0	0	0	74.0088		-11.3013	0.402352	0.0995175	0.014459	0	0	0	0	0.150144		0.138231	17.7801	34.2473	6.61715	0	0	0	0	-25.206		2.12161	-9815.88	-9764.93	4227.74	-194.211	-782.461	-24.4397	-18.6766	-2276.31		-982.582	17.7801	34.2473	6.61715	0	0	0	0	-25.206		2.12161	-9829.95	-9735.72	4221.11	-191.235	-782.461	-24.4397	-18.6766	-2325.12		-973.403	-4.11266	-63.5557	9.09495e-13	-2.97609	0	0	0	73.8587		-11.4396	0	0	0	0	0	0	0	0		0	-0.530044	-0.795065	-1.25948		37590	TIP3P water box	-10.583	-25.3533	0.226226	-4.32307	-1.82415	0	0	31.4608		-10.7695	0.045736	-0.0492629	0.226226	0	0	0	0	-0.095487		-0.0357402	-11.2589	13.4521	1.67027	0	0	0	0	-27.8225		1.44125	-9977.53	-9791.19	4398.38	-194.347	-817.451	-30.853	-13.5921	-2566.84		-961.64	-11.2589	13.4521	1.67027	0	0	0	0	-27.8225		1.44125	-9955.69	-9779.29	4396.48	-190.024	-815.627	-30.853	-13.5921	-2570.47		-952.312	-10.6287	-25.3041	0	-4.32307	-1.82415	0	0	31.5563		-10.7337	0	0	0	0	0	0	0	0		0	-2.1166	-3.1749	-4.05566
37600	TIP3P water box	-9.44883	-4.36091	0.321648	-3.52497	-1.40008	0	0	9.27524		-9.75976	0.23655	0.0668692	0.321648	0	0	0	0	-0.111009		-0.0409584	-11.385	13.4523	1.67059	0	0	0	0	-27.949		1.44113	-9695.89	-9699.51	4415.13	-193.61	-823.442	-32.415	-5.59614	-2360.88		-995.571	-11.385	13.4523	1.67059	0	0	0	0	-27.949		1.44113	-9675.06	-9708.6	4413.14	-190.085	-822.042	-32.415	-5.59614	-2342.21		-987.253	-9.68538	-4.42778	9.09495e-13	-3.52497	-1.40008	0	0	9.38625		-9.7188	0	0	0	0	0	0	0	0		0	-1.88977	-2.83465	-3.62102		37600	TIP3P water box	-7.80747	-20.1478	0.527883	-2.5041	0	0	0	28.5396		-14.2231	0.476713	0.154924	0.527883	0	0	0	0	-0.093021		-0.113073	6.86024	27.4393	3.70257	0	0	0	0	-26.2378		1.95618	-9978.69	-9782.52	4409.52	-199.195	-773.653	-38.7608	-0.315931	-2639.65		-954.119	6.86024	27.4393	3.70257	0	0	0	0	-26.2378		1.95618	-9977.74	-9789.81	4405.29	-196.691	-773.653	-38.7608	-0.315931	-2641.95		-941.852	-8.28418	-20.3027	-9.09495e-13	-2.5041	0	0	0	28.6326		-14.11	0	0	0	0	0	0	0	0		0	-1.30124	-1.95187	-2.79661		37600	TIP3P water box	0.0129151	-33.2674	0.122074	-2.33138	0	0	0	47.1078		-11.6182	0.380377	0.107943	0.122074	0	0	0	0	0.0680486		0.0823111	17.8049	34.2475	6.61696	0	0	0	0	-25.1813		2.12182	-9705.96	-9974.38	4296.7	-195.761	-782.096	-23.5912	-16.7872	-2043.72		-966.315	17.8049	34.2475	6.61696	0	0	0	0	-25.1813		2.12182	-9723.77	-9975.36	4289.96	-193.429	-782.096	-23.5912	-16.7872	-2065.65		-956.819	-0.367462	-33.3753	9.09495e-13	-2.33138	0	0	0	47.0397		-11.7005	0	0	0	0	0	0	0	0		0	0.00184501	0.00276752	0.00438407		37600	TIP3P water box	-12.0367	-44.6917	0.280317	-4.03708	-2.08383	0	0	48.6033		-10.1077	0.226272	-0.0304795	0.280317	0	0	0	0	0.0202919		-0.0438574	-11.3584	13.4521	1.67075	0	0	0	0	-27.9223		1.44104	-10041.4	-10092.5	4398.46	-190.754	-819.893	-33.3793	-16.5697	-2256.29		-1030.42	-11.3584	13.4521	1.67075	0	0	0	0	-27.9223		1.44104	-10018	-10061.3	4396.51	-186.717	-817.809	-33.3793	-16.5697	-2276.98		-1021.75	-12.263	-44.6612	1.81899e-12	-4.03708	-2.08383	0	0	48.583		-10.0638	0	0	0	0	0	0	0	0		0	-2.40734	-3.61102	-4.61276
37610	TIP3P water box	-6.36848	-24.4677	1.72726	-3.44076	-1.37851	0	0	32.8583		-11.6671	0.578497	-0.174279	1.72726	0	0	0	0	-0.276309		-0.698176	-11.2556	13.4522	1.66984	0	0	0	0	-27.8191		1.44147	-9666.46	-9616.66	4389.99	-187.988	-816.335	-28.3516	-11.1534	-2396.12		-999.836	-11.2556	13.4522	1.66984	0	0	0	0	-27.8191		1.44147	-9648.83	-9605.64	4386.59	-184.547	-814.957	-28.3516	-11.1534	-2401.16		-989.61	-6.94697	-24.2934	1.81899e-12	-3.44076	-1.37851	0	0	33.1346		-10.9689	0	0	0	0	0	0	0	0		0	-1.2737	-1.91054	-2.44056		37610	TIP3P water box	-3.36406	-11.3921	0.662878	-2.55408	0	0	0	21.1914		-11.2722	0.621975	0.279091	0.662878	0	0	0	0	-0.256664		-0.0633292	6.95351	27.4393	3.70171	0	0	0	0	-26.144		1.95648	-10073.3	-9473.17	4331.07	-190.68	-779.769	-38.5655	-1.73141	-2940.3		-980.14	6.95351	27.4393	3.70171	0	0	0	0	-26.144		1.95648	-10076.9	-9489.21	4326.7	-188.126	-779.769	-38.5655	-1.73141	-2935.35		-970.824	-3.98603	-11.6711	0	-2.55408	0	0	0	21.4481		-11.2089	0	0	0	0	0	0	0	0		0	-0.560677	-0.841015	-1.205		37610	TIP3P water box	6.0942	-20.7721	0.188574	-2.41353	0	0	0	37.3652		-8.27396	0.0831487	0.027353	0.188574	0	0	0	0	-0.110233		-0.0225459	17.8801	34.2476	6.61619	0	0	0	0	-25.106		2.12231	-9729.56	-9796.09	4220.85	-192.1	-778.108	-23.6398	-17.8061	-2210.63		-932.045	17.8801	34.2476	6.61619	0	0	0	0	-25.106		2.12231	-9753.54	-9809.57	4214.05	-189.687	-778.108	-23.6398	-17.8061	-2222.89		-925.894	6.01105	-20.7995	-9.09495e-13	-2.41353	0	0	0	37.4755		-8.25141	0	0	0	0	0	0	0	0		0	0.8706	1.3059	2.0687		37610	TIP3P water box	-13.3137	-55.543	0.236032	-4.29582	-2.04269	0	0	57.8265		-9.49469	0.163121	0.00546187	0.236032	0	0	0	0	-0.0919318		0.0135593	-11.254	13.452	1.67018	0	0	0	0	-27.8173		1.44113	-10054.5	-9939.89	4411	-193.365	-814.031	-30.2283	-17.4594	-2462.69		-1007.85	-11.254	13.452	1.67018	0	0	0	0	-27.8173		1.44113	-10030	-9897.8	4409.09	-189.069	-811.989	-30.2283	-17.4594	-2492.7		-999.798	-13.4768	-55.5485	9.09495e-13	-4.29582	-2.04269	0	0	57.9185		-9.50825	0	0	0	0	0	0	0	0		0	-2.66274	-3.9941	-5.10213
37620	TIP3P water box	-10.4167	-33.076	0.0735936	-4.24869	-1.50307	0	0	40.8178		-12.4803	0.107667	0.0743713	0.0735936	0	0	0	0	-0.118229		0.0779305	-11.2509	13.4523	1.66918	0	0	0	0	-27.8142		1.44187	-9577.13	-9763.93	4429.78	-188.493	-815.214	-31.6706	-8.61766	-2272.23		-926.751	-11.2509	13.4523	1.66918	0	0	0	0	-27.8142		1.44187	-9555.46	-9744.3	4428.04	-184.245	-813.711	-31.6706	-8.61766	-2285.24		-915.713	-10.5244	-33.1504	0	-4.24869	-1.50307	0	0	40.936		-12.5582	0	0	0	0	0	0	0	0		0	-2.08334	-3.12501	-3.99194		37620	TIP3P water box	-9.17614	-4.64186	-0.0697639	-1.86083	0	0	0	9.8627		-12.4664	0.469393	0.374624	-0.0697639	0	0	0	0	-0.155036		0.319569	6.94326	27.4392	3.70227	0	0	0	0	-26.1544		1.95621	-10028.1	-9633.22	4334.2	-196.555	-775.418	-39.0886	-3.88601	-2737.48		-976.607	6.94326	27.4392	3.70227	0	0	0	0	-26.1544		1.95621	-10025.8	-9656.02	4330.57	-194.694	-775.418	-39.0886	-3.88601	-2721.19		-966.097	-9.64553	-5.01649	9.09495e-13	-1.86083	0	0	0	10.0177		-12.786	0	0	0	0	0	0	0	0		0	-1.52936	-2.29404	-3.28687		37620	TIP3P water box	4.58235	-26.4433	0.27179	-2.83053	0	0	0	43.3202		-9.73579	0.220152	0.0319822	0.27179	0	0	0	0	-0.0353173		-0.0483027	17.9038	34.2471	6.61784	0	0	0	0	-25.0824		2.12123	-9677.5	-9877.23	4282.9	-193.399	-775.373	-22.4024	-14.478	-2139.01		-938.508	17.9038	34.2471	6.61784	0	0	0	0	-25.0824		2.12123	-9699.99	-9885.03	4276.01	-190.569	-775.373	-22.4024	-14.478	-2157.25		-930.893	4.3622	-26.4753	0	-2.83053	0	0	0	43.3555		-9.68749	0	0	0	0	0	0	0	0		0	0.654621	0.981932	1.5555		37620	TIP3P water box	-11.6993	-34.046	0.534336	-3.6311	-1.87896	0	0	36.8726		-9.55019	0.367484	0.00919215	0.534336	0	0	0	0	-0.0982811		-0.0777631	-11.2622	13.4523	1.66948	0	0	0	0	-27.8256		1.44167	-9945.72	-9863.98	4442.43	-188.596	-814.918	-30.3894	-14.0971	-2498.02		-978.138	-11.2622	13.4523	1.66948	0	0	0	0	-27.8256		1.44167	-9922.75	-9843.39	4440.23	-184.965	-813.039	-30.3894	-14.0971	-2507.07		-970.03	-12.0668	-34.0552	0	-3.6311	-1.87896	0	0	36.9709		-9.47243	0	0	0	0	0	0	0	0		0	-2.33986	-3.50978	-4.48345
37630	TIP3P water box	-6.80916	-31.0781	0.976794	-4.79873	-1.75402	0	0	39.0834		-9.23852	0.720328	0.212277	0.976794	0	0	0	0	-0.2077		-0.261043	-11.2715	13.4535	1.66685	0	0	0	0	-27.8356		1.44365	-9697.51	-9915.51	4420.76	-191.704	-820.013	-30.7446	-6.71205	-2148.07		-1005.52	-11.2715	13.4535	1.66685	0	0	0	0	-27.8356		1.44365	-9679.43	-9897.89	4418.12	-186.905	-818.259	-30.7446	-6.71205	-2159.32		-997.724	-7.52949	-31.2903	1.81899e-12	-4.79873	-1.75402	0	0	39.2911		-8.97747	0	0	0	0	0	0	0	0		0	-1.36183	-2.04275	-2.60944		37630	TIP3P water box	-8.9584	-10.0288	0.455894	-2.78572	0	0	0	16.6817		-13.2815	0.627867	0.318244	0.455894	0	0	0	0	-0.122313		-0.023958	6.85975	27.4394	3.70198	0	0	0	0	-26.2381		1.95646	-10040.4	-9637.91	4410.72	-191.563	-778.208	-36.5525	-4.65453	-2733.49		-1068.71	6.85975	27.4394	3.70198	0	0	0	0	-26.2381		1.95646	-10038.3	-9655.33	4406.56	-188.778	-778.208	-36.5525	-4.65453	-2723.93		-1057.39	-9.58627	-10.3471	1.81899e-12	-2.78572	0	0	0	16.804		-13.2575	0	0	0	0	0	0	0	0		0	-1.49307	-2.2396	-3.20887		37630	TIP3P water box	6.37713	-26.0336	0.214882	-2.30763	0	0	0	45.0617		-10.5582	0.271194	0.00327275	0.214882	0	0	0	0	0.120529		-0.06749	17.7961	34.2429	6.63038	0	0	0	0	-25.2112		2.13403	-9739.19	-9859.62	4237.28	-194.225	-777.42	-25.3264	-13.7355	-2153.29		-952.854	17.7961	34.2429	6.63038	0	0	0	0	-25.2112		2.13403	-9763.37	-9867.83	4230.44	-191.917	-777.42	-25.3264	-13.7355	-2173.14		-944.43	6.10594	-26.0369	9.09495e-13	-2.30763	0	0	0	44.9411		-10.4907	0	0	0	0	0	0	0	0		0	0.911018	1.36653	2.16474		37630	TIP3P water box	-9.25539	-19.1061	0.318376	-4.16506	-1.64856	0	0	20.6618		-5.31581	0.377632	0.144646	0.318376	0	0	0	0	-0.181474		0.0960832	-11.256	13.4522	1.66979	0	0	0	0	-27.8195		1.44149	-10020.6	-9888.01	4429.64	-192.022	-821.021	-30.3745	-13.1061	-2498.94		-1006.73	-11.256	13.4522	1.66979	0	0	0	0	-27.8195		1.44149	-10000.1	-9882.36	4427.65	-187.857	-819.372	-30.3745	-13.1061	-2491.78		-1002.85	-9.63302	-19.2508	9.09495e-13	-4.16506	-1.64856	0	0	20.8433		-5.41189	0	0	0	0	0	0	0	0		0	-1.85108	-2.77662	-3.54689
37640	TIP3P water box	-11.4027	-21.8884	1.62039	-4.43124	-1.36469	0	0	26.3076		-11.6463	1.11428	0.135649	1.62039	0	0	0	0	0.00786196		-0.649616	-11.4014	13.4535	1.66758	0	0	0	0	-27.9657		1.44325	-9698.24	-9899.55	4387.83	-192.601	-811.604	-32.8278	-5.6756	-2206.5		-937.317	-11.4014	13.4535	1.66758	0	0	0	0	-27.9657		1.44325	-9675.44	-9891.11	4384.55	-188.17	-810.239	-32.8278	-5.6756	-2204.84		-927.114	-12.5169	-22.0241	9.09495e-13	-4.43124	-1.36469	0	0	26.2997		-10.9967	0	0	0	0	0	0	0	0		0	-2.28053	-3.4208	-4.36978		37640	TIP3P water box	-8.83446	-33.5352	-0.00944299	-2.53829	0	0	0	39.977		-12.7286	0.593483	0.353523	-0.00944299	0	0	0	0	-0.0993516		0.348754	6.8381	27.4395	3.70155	0	0	0	0	-26.2597		1.95668	-10045.3	-9740.95	4339.07	-191.561	-776.405	-40.0035	-4.17216	-2617.25		-1014.02	6.8381	27.4395	3.70155	0	0	0	0	-26.2597		1.95668	-10043.3	-9734.86	4335.38	-189.023	-776.405	-40.0035	-4.17216	-2630.97		-1003.25	-9.42795	-33.8887	0	-2.53829	0	0	0	40.0764		-13.0773	0	0	0	0	0	0	0	0		0	-1.47241	-2.20862	-3.16448		37640	TIP3P water box	3.77585	-36.6103	0.195591	-2.60876	0	0	0	52.9404		-10.1411	0.181603	0.019699	0.195591	0	0	0	0	0.00496829		-0.038655	17.7815	34.2476	6.61626	0	0	0	0	-25.2044		2.12205	-9781.97	-9793.77	4272.85	-193.698	-783.634	-25.2632	-20.4735	-2217.41		-1020.57	17.7815	34.2476	6.61626	0	0	0	0	-25.2044		2.12205	-9803.53	-9791.41	4266.04	-191.089	-783.634	-25.2632	-20.4735	-2245.15		-1012.55	3.59424	-36.63	9.09495e-13	-2.60876	0	0	0	52.9354		-10.1025	0	0	0	0	0	0	0	0		0	0.539407	0.80911	1.28173		37640	TIP3P water box	-13.3529	-44.7065	0.785395	-4.39025	-1.8579	0	0	46.3992		-9.58287	0.517904	0.0950329	0.785395	0	0	0	0	-0.0820613		-0.280463	-11.3152	13.4522	1.67019	0	0	0	0	-27.8789		1.44136	-9943.6	-9914.1	4514.58	-188.619	-814.501	-32.9904	-11.7149	-2460.29		-1035.97	-11.3152	13.4522	1.67019	0	0	0	0	-27.8789		1.44136	-9918.93	-9882.85	4512.13	-184.229	-812.643	-32.9904	-11.7149	-2478.81		-1027.83	-13.8708	-44.8015	0	-4.39025	-1.8579	0	0	46.4813		-9.30241	0	0	0	0	0	0	0	0		0	-2.67058	-4.00587	-5.11716
37650	TIP3P water box	-6.23425	-30.0977	1.71712	-4.06967	-1.39331	0	0	37.4535		-9.84418	0.941935	0.0130022	1.71712	0	0	0	0	-0.0932299		-0.694956	-11.3597	13.4522	1.6707	0	0	0	0	-27.9236		1.44108	-9680.78	-9847.66	4488.45	-198.364	-827.432	-33.0315	-8.23383	-2252.56		-1001.95	-11.3597	13.4522	1.6707	0	0	0	0	-27.9236		1.44108	-9663.19	-9831.01	4485.06	-194.294	-826.038	-33.0315	-8.23383	-2262.09		-993.544	-7.17619	-30.1107	-9.09495e-13	-4.06967	-1.39331	0	0	37.5467		-9.14922	0	0	0	0	0	0	0	0		0	-1.24685	-1.87028	-2.38912		37650	TIP3P water box	-3.56254	-25.9453	0.389341	-2.33817	0	0	0	36.1213		-11.7898	0.554179	0.397537	0.389341	0	0	0	0	-0.352288		0.119589	6.94948	27.4392	3.70196	0	0	0	0	-26.1481		1.95635	-9943.68	-9631.27	4421.84	-190.807	-779.774	-41.4861	-1.73595	-2741.12		-979.322	6.94948	27.4392	3.70196	0	0	0	0	-26.1481		1.95635	-9947.06	-9632.76	4417.75	-188.468	-779.774	-41.4861	-1.73595	-2751.1		-969.489	-4.11671	-26.3428	-9.09495e-13	-2.33817	0	0	0	36.4736		-11.9094	0	0	0	0	0	0	0	0		0	-0.593756	-0.890634	-1.27609		37650	TIP3P water box	10.6462	-32.2997	0.514923	-2.81768	0	0	0	49.6064		-4.35776	0.36106	-0.0198876	0.514923	0	0	0	0	-0.077176		-0.0567992	17.8056	34.2475	6.61639	0	0	0	0	-25.1803		2.12199	-9733.46	-9886.24	4314.15	-193.843	-786.534	-26.0383	-14.4065	-2127.57		-1012.98	17.8056	34.2475	6.61639	0	0	0	0	-25.1803		2.12199	-9761.91	-9888.19	4307.02	-191.025	-786.534	-26.0383	-14.4065	-2152		-1010.74	10.2851	-32.2798	0	-2.81768	0	0	0	49.6836		-4.30096	0	0	0	0	0	0	0	0		0	1.52088	2.28132	3.61388		37650	TIP3P water box	-13.3166	-38.0188	0.490695	-4.08344	-1.77063	0	0	36.7645		-6.69894	0.321266	0.0853244	0.490695	0	0	0	0	-0.227124		-0.0276288	-11.2116	13.4524	1.6691	0	0	0	0	-27.775		1.4419	-10011.4	-9936.97	4389.05	-192.842	-804.156	-26.8438	-12.9601	-2455.04		-971.675	-11.2116	13.4524	1.6691	0	0	0	0	-27.775		1.4419	-9986.91	-9912.4	4386.89	-188.759	-802.386	-26.8438	-12.9601	-2464.03		-966.418	-13.6379	-38.1041	0	-4.08344	-1.77063	0	0	36.9916		-6.67131	0	0	0	0	0	0	0	0		0	-2.66332	-3.99498	-5.10325
37660	TIP3P water box	-4.82521	-45.9188	1.48876	-4.86331	-1.50508	0	0	50.4884		-4.51518	0.819882	0.0616285	1.48876	0	0	0	0	-0.223139		-0.507372	-11.3741	13.4523	1.67005	0	0	0	0	-27.9379		1.44143	-9703.81	-9683.3	4380.74	-200.354	-824.854	-30.9434	-5.10936	-2375.2		-964.785	-11.3741	13.4523	1.67005	0	0	0	0	-27.9379		1.44143	-9687.61	-9650.84	4377.58	-195.491	-823.349	-30.9434	-5.10936	-2397.75		-961.712	-5.64509	-45.9804	0	-4.86331	-1.50508	0	0	50.7115		-4.0078	0	0	0	0	0	0	0	0		0	-0.965042	-1.44756	-1.84914		37660	TIP3P water box	-4.39753	-21.871	0.439232	-2.65057	0	0	0	33.8204		-14.1357	0.624733	0.237185	0.439232	0	0	0	0	-0.0604762		0.00879236	6.91944	27.4392	3.70264	0	0	0	0	-26.1784		1.95605	-10027.9	-9778.66	4363.62	-194.332	-776.505	-39.4295	-0.422146	-2624.03		-978.115	6.91944	27.4392	3.70264	0	0	0	0	-26.1784		1.95605	-10030.4	-9784.23	4359.47	-191.682	-776.505	-39.4295	-0.422146	-2631.67		-965.935	-5.02226	-22.1082	0	-2.65057	0	0	0	33.8809		-14.1445	0	0	0	0	0	0	0	0		0	-0.732921	-1.09938	-1.57518		37660	TIP3P water box	1.30478	-31.1574	0.0382096	-2.79235	0	0	0	45.8367		-10.6203	0.130884	0.0630251	0.0382096	0	0	0	0	-0.0622482		0.0918975	17.9196	34.2471	6.61787	0	0	0	0	-25.0668		2.12143	-9755.86	-9677.27	4197.13	-191.12	-774.575	-21.3453	-19.8469	-2296.16		-972.669	17.9196	34.2471	6.61787	0	0	0	0	-25.0668		2.12143	-9775.09	-9680.36	4190.47	-188.327	-774.575	-21.3453	-19.8469	-2316.93		-964.17	1.1739	-31.2204	9.09495e-13	-2.79235	0	0	0	45.8989		-10.7122	0	0	0	0	0	0	0	0		0	0.186398	0.279596	0.442913		37660	TIP3P water box	-11.3613	-29.4017	0.405945	-3.73535	-1.74693	0	0	32.916		-9.79925	0.116451	0.0220787	0.405945	0	0	0	0	-0.24056		-0.0710124	-11.2154	13.4521	1.66967	0	0	0	0	-27.7786		1.44146	-10008.4	-9855.85	4379.31	-190.394	-822.129	-32.0804	-13.3591	-2461.59		-1012.33	-11.2154	13.4521	1.66967	0	0	0	0	-27.7786		1.44146	-9985.85	-9839.9	4377.23	-186.659	-820.382	-32.0804	-13.3591	-2466.73		-1003.97	-11.4777	-29.4238	0	-3.73535	-1.74693	0	0	33.1566		-9.72823	0	0	0	0	0	0	0	0		0	-2.27226	-3.40839	-4.35392
37670	TIP3P water box	-11.2773	-40.5246	0.696344	-4.56189	-1.35269	0	0	42.5886		-8.12305	0.36357	-0.0434554	0.696344	0	0	0	0	-0.050395		-0.238924	-11.3274	13.4522	1.67016	0	0	0	0	-27.8911		1.44134	-9673.05	-9732.59	4434.5	-196.212	-820.212	-33.9077	-6.32719	-2309.56		-1008.75	-11.3274	13.4522	1.67016	0	0	0	0	-27.8911		1.44134	-9650.45	-9705.52	4432.14	-191.65	-818.86	-33.9077	-6.32719	-2324.26		-1002.07	-11.6409	-40.4811	-9.09495e-13	-4.56189	-1.35269	0	0	42.639		-7.88412	0	0	0	0	0	0	0	0		0	-2.25546	-3.38319	-4.32174		37670	TIP3P water box	-12.2382	-23.7716	-0.162836	-2.82162	0	0	0	27.1963		-12.6784	0.563044	0.377472	-0.162836	0	0	0	0	-0.086539		0.434948	6.88056	27.4393	3.70232	0	0	0	0	-26.2173		1.95624	-10020.1	-9620.55	4356.38	-192.801	-783.443	-38.53	-1.32415	-2725.41		-1014.44	6.88056	27.4393	3.70232	0	0	0	0	-26.2173		1.95624	-10014.8	-9624.21	4352.84	-189.979	-783.443	-38.53	-1.32415	-2726.39		-1003.72	-12.8013	-24.1491	9.09495e-13	-2.82162	0	0	0	27.2828		-13.1134	0	0	0	0	0	0	0	0		0	-2.0397	-3.05955	-4.38369		37670	TIP3P water box	-2.12705	-39.6209	0.0761313	-3.33781	0	0	0	50.5255		-9.76992	0.217411	0.0906632	0.0761313	0	0	0	0	-0.00341981		0.0540361	17.7702	34.2471	6.618	0	0	0	0	-25.216		2.12123	-9791.99	-9915.95	4239.63	-198.783	-784.008	-25.9871	-16.7034	-2155.99		-934.197	17.7702	34.2471	6.618	0	0	0	0	-25.216		2.12123	-9807.64	-9910.58	4232.93	-195.445	-784.008	-25.9871	-16.7034	-2181.3		-926.549	-2.34447	-39.7116	-9.09495e-13	-3.33781	0	0	0	50.5289		-9.82395	0	0	0	0	0	0	0	0		0	-0.303865	-0.455797	-0.722037		37670	TIP3P water box	-11.5739	-34.9104	0.554582	-3.8094	-1.75855	0	0	37.3754		-9.02557	0.177757	-0.055756	0.554582	0	0	0	0	-0.141489		-0.179581	-11.2322	13.452	1.66998	0	0	0	0	-27.7955		1.4413	-10063.3	-10064.6	4380.44	-196.262	-817.502	-30.4927	-13.1377	-2359.35		-962.429	-11.2322	13.452	1.66998	0	0	0	0	-27.7955		1.4413	-10040.5	-10043.1	4378.22	-192.452	-815.743	-30.4927	-13.1377	-2368.93		-954.845	-11.7517	-34.8546	-9.09495e-13	-3.8094	-1.75855	0	0	37.5169		-8.84599	0	0	0	0	0	0	0	0		0	-2.31478	-3.47218	-4.43541
37680	TIP3P water box	-12.1063	-40.4967	0.679484	-4.41276	-1.49337	0	0	45.0625		-11.4455	0.511014	0.0744372	0.679484	0	0	0	0	-0.0414075		-0.2015	-11.3953	13.4522	1.6706	0	0	0	0	-27.9593		1.44119	-9703.2	-9657.91	4428.07	-197.193	-820.207	-31.1977	-8.13959	-2423.42		-993.198	-11.3953	13.4522	1.6706	0	0	0	0	-27.9593		1.44119	-9679.7	-9630.87	4425.72	-192.781	-818.714	-31.1977	-8.13959	-2440.53		-983.194	-12.6173	-40.5711	0	-4.41276	-1.49337	0	0	45.1039		-11.244	0	0	0	0	0	0	0	0		0	-2.42126	-3.63189	-4.63943		37680	TIP3P water box	-6.8467	3.90166	-0.117724	-2.21477	0	0	0	3.50644		-11.9223	0.509901	0.31382	-0.117724	0	0	0	0	-0.0276549		0.341459	6.83357	27.4392	3.70249	0	0	0	0	-26.2642		1.95612	-9957.36	-9608.52	4420.18	-193.126	-779.132	-41.2608	-4.60787	-2800.75		-950.139	6.83357	27.4392	3.70249	0	0	0	0	-26.2642		1.95612	-9957.34	-9639.86	4416.6	-190.911	-779.132	-41.2608	-4.60787	-2778		-940.173	-7.3566	3.58784	9.09495e-13	-2.21477	0	0	0	3.53409		-12.2638	0	0	0	0	0	0	0	0		0	-1.14112	-1.71167	-2.45247		37680	TIP3P water box	4.07414	-42.9899	0.207044	-2.901	0	0	0	58.3753		-8.61731	0.319181	0.0813332	0.207044	0	0	0	0	0.0108095		0.019994	17.824	34.2476	6.61663	0	0	0	0	-25.1625		2.12225	-9825.18	-9954.24	4236.12	-194.381	-784.041	-23.3059	-14.253	-2132.52		-958.559	17.824	34.2476	6.61663	0	0	0	0	-25.1625		2.12225	-9847.08	-9945.5	4229.29	-191.48	-784.041	-23.3059	-14.253	-2165.73		-952.064	3.75496	-43.0712	0	-2.901	0	0	0	58.3645		-8.63731	0	0	0	0	0	0	0	0		0	0.58202	0.87303	1.38298		37680	TIP3P water box	-10.3141	-41.859	0.666435	-3.56408	-1.82374	0	0	47.605		-11.3387	0.347465	-0.0263533	0.666435	0	0	0	0	-0.0572741		-0.235343	-11.3272	13.4522	1.67003	0	0	0	0	-27.8908		1.44136	-10083.3	-9945.91	4410.04	-194.71	-812.965	-31.0303	-15.6776	-2460.15		-1032.94	-11.3272	13.4522	1.67003	0	0	0	0	-27.8908		1.44136	-10061.7	-9917.5	4407.7	-191.146	-811.141	-31.0303	-15.6776	-2479.86		-1023.04	-10.6615	-41.8327	0	-3.56408	-1.82374	0	0	47.6623		-11.1034	0	0	0	0	0	0	0	0		0	-2.06282	-3.09423	-3.95261
37690	TIP3P water box	-11.1328	-29.2092	0.550296	-4.39918	-1.40154	0	0	32.2372		-8.91042	0.451305	0.0362374	0.550296	0	0	0	0	0.00145138		-0.13668	-11.338	13.4523	1.66995	0	0	0	0	-27.9018		1.44151	-9673.9	-9772.42	4430	-194.977	-823.621	-31.6494	-8.3006	-2316.32		-956.619	-11.338	13.4523	1.66995	0	0	0	0	-27.9018		1.44151	-9651.43	-9756.66	4427.78	-190.578	-822.219	-31.6494	-8.3006	-2320.65		-949.15	-11.5841	-29.2454	-9.09495e-13	-4.39918	-1.40154	0	0	32.2358		-8.77374	0	0	0	0	0	0	0	0		0	-2.22656	-3.33983	-4.26635		37690	TIP3P water box	-6.41306	4.32783	0.0514632	-2.19743	0	0	0	5.09692		-13.6918	0.308878	0.138674	0.0514632	0	0	0	0	-0.0304903		0.14923	6.91771	27.4392	3.70227	0	0	0	0	-26.18		1.95624	-9973.26	-9662.37	4403.16	-193.733	-772.341	-41.6823	-3.87306	-2701.48		-1000.94	6.91771	27.4392	3.70227	0	0	0	0	-26.18		1.95624	-9973.76	-9694.13	4399.41	-191.536	-772.341	-41.6823	-3.87306	-2680.4		-989.206	-6.72193	4.18915	0	-2.19743	0	0	0	5.12741		-13.8411	0	0	0	0	0	0	0	0		0	-1.06884	-1.60326	-2.29714		37690	TIP3P water box	8.19441	-30.5112	0.127202	-2.55867	0	0	0	49.4714		-8.33435	0.257565	0.0736429	0.127202	0	0	0	0	0.0120762		0.0446432	17.8124	34.247	6.61807	0	0	0	0	-25.1738		2.12117	-9643.03	-9817.95	4406.81	-191.417	-777.425	-21.733	-15.8179	-2183.39		-1042.12	17.8124	34.247	6.61807	0	0	0	0	-25.1738		2.12117	-9669.04	-9821.68	4400.07	-188.859	-777.425	-21.733	-15.8179	-2207.68		-1035.91	7.93684	-30.5848	-1.81899e-12	-2.55867	0	0	0	49.4593		-8.37899	0	0	0	0	0	0	0	0		0	1.17063	1.75594	2.78162		37690	TIP3P water box	-14.2076	-46.5948	0.149065	-3.83056	-1.89364	0	0	46.7162		-8.75379	0.0241211	0.0299429	0.149065	0	0	0	0	-0.190565		0.0356777	-11.1374	13.4518	1.67063	0	0	0	0	-27.7006		1.44082	-10053	-9970.48	4359	-195.62	-819.293	-33.4453	-14.2375	-2427.78		-951.123	-11.1374	13.4518	1.67063	0	0	0	0	-27.7006		1.44082	-10027.6	-9937.34	4357.18	-191.79	-817.399	-33.4453	-14.2375	-2446.8		-943.81	-14.2317	-46.6248	0	-3.83056	-1.89364	0	0	46.9067		-8.78947	0	0	0	0	0	0	0	0		0	-2.84152	-4.26228	-5.4447
37700	TIP3P water box	-7.67329	-34.3756	0.221649	-4.6379	-1.47785	0	0	41.6207		-9.02429	0.27069	-0.00264142	0.221649	0	0	0	0	0.092455		-0.0407722	-11.2855	13.4521	1.66988	0	0	0	0	-27.8489		1.44138	-9591.73	-9703.22	4510.49	-192.056	-828.786	-29.4608	-6.29934	-2371.59		-970.803	-11.2855	13.4521	1.66988	0	0	0	0	-27.8489		1.44138	-9572.77	-9682.3	4508.6	-187.418	-827.308	-29.4608	-6.29934	-2385.36		-963.22	-7.94398	-34.3729	0	-4.6379	-1.47785	0	0	41.5282		-8.98351	0	0	0	0	0	0	0	0		0	-1.53466	-2.30199	-2.94059		37700	TIP3P water box	-13.0753	2.65502	-0.217583	-2.28556	0	0	0	-0.724886		-12.5023	0.482504	0.321228	-0.217583	0	0	0	0	-0.0793894		0.458249	6.83017	27.4394	3.70241	0	0	0	0	-26.268		1.95628	-9965.22	-9670.53	4467.76	-193.812	-784.357	-40.8197	-0.511769	-2717.11		-1025.84	6.83017	27.4394	3.70241	0	0	0	0	-26.268		1.95628	-9958.97	-9700.62	4464.28	-191.526	-784.357	-40.8197	-0.511769	-2690.12		-1015.29	-13.5578	2.33379	-9.09495e-13	-2.28556	0	0	0	-0.645496		-12.9605	0	0	0	0	0	0	0	0		0	-2.17921	-3.26882	-4.68353		37700	TIP3P water box	1.02788	-47.1513	0.0620281	-2.67095	0	0	0	61.0505		-10.2624	0.101238	0.0607957	0.0620281	0	0	0	0	-0.0515557		0.02997	17.8578	34.2465	6.61949	0	0	0	0	-25.1285		2.12028	-9767.77	-9901.36	4277.03	-194.393	-784.665	-24.6417	-16.7825	-2163.98		-958.978	17.8578	34.2465	6.61949	0	0	0	0	-25.1285		2.12028	-9786.65	-9888.45	4270.35	-191.722	-784.665	-24.6417	-16.7825	-2199.9		-950.836	0.926646	-47.2121	0	-2.67095	0	0	0	61.1021		-10.2924	0	0	0	0	0	0	0	0		0	0.146841	0.220261	0.348919		37700	TIP3P water box	-8.8105	-38.7401	0.0299408	-3.78641	-1.70316	0	0	46.6212		-11.2319	0.107712	0.0682199	0.0299408	0	0	0	0	-0.0632889		0.0728397	-11.2373	13.4517	1.67068	0	0	0	0	-27.8006		1.44084	-10014.4	-10114.1	4423.31	-194.268	-809.739	-28.7001	-17.4296	-2266.86		-1006.66	-11.2373	13.4517	1.67068	0	0	0	0	-27.8006		1.44084	-9994.38	-10088.8	4421.61	-190.482	-808.036	-28.7001	-17.4296	-2285.68		-996.864	-8.91821	-38.8084	-9.09495e-13	-3.78641	-1.70316	0	0	46.6845		-11.3047	0	0	0	0	0	0	0	0		0	-1.7621	-2.64315	-3.3764
37710	TIP3P water box	-6.58697	-28.3571	0.364599	-4.51766	-1.43444	0	0	33.0982		-5.74059	-0.014118	-0.126972	0.364599	0	0	0	0	-0.157423		-0.0943212	-10.4802	13.4103	3.27715	0	0	0	0	-27.9502		0.782566	-9727.97	-9832.47	4420.94	-193.939	-823.16	-33.5142	-4.94973	-2248.04		-1012.84	-10.4802	13.4103	3.27715	0	0	0	0	-27.9502		0.782566	-9710.9	-9817.52	4417.3	-189.421	-821.726	-33.5142	-4.94973	-2253.19		-1007.88	-6.57285	-28.2301	-9.09495e-13	-4.51766	-1.43444	0	0	33.2556		-5.64627	0	0	0	0	0	0	0	0		0	-1.31739	-1.97609	-2.52429		37710	TIP3P water box	3.95931	-8.43336	1.09026	-1.93494	0	0	0	24.4098		-11.1724	0.996528	0.418686	1.09026	0	0	0	0	-0.337255		-0.175167	6.90248	27.4391	3.70286	0	0	0	0	-26.1955		1.95597	-10040.9	-9705.38	4355.41	-193.162	-786.625	-38.9695	-0.530425	-2636.64		-1034.96	6.90248	27.4391	3.70286	0	0	0	0	-26.1955		1.95597	-10051.7	-9724.38	4350.61	-191.227	-786.625	-38.9695	-0.530425	-2634.86		-1025.74	2.96278	-8.85204	0	-1.93494	0	0	0	24.747		-10.9973	0	0	0	0	0	0	0	0		0	0.659885	0.989828	1.41821		37710	TIP3P water box	5.07956	-24.0391	0.166606	-2.48214	0	0	0	42.0351		-10.6009	0.235019	0.0534949	0.166606	0	0	0	0	0.023245		-0.00832636	17.7804	34.2475	6.61687	0	0	0	0	-25.2059		2.12185	-9775.95	-9855.4	4266.02	-187.04	-778.872	-24.8572	-15.9192	-2138.79		-1041.09	17.7804	34.2475	6.61687	0	0	0	0	-25.2059		2.12185	-9798.81	-9865.61	4259.24	-184.558	-778.872	-24.8572	-15.9192	-2155.62		-1032.61	4.84454	-24.0926	0	-2.48214	0	0	0	42.0118		-10.5925	0	0	0	0	0	0	0	0		0	0.725651	1.08848	1.72427		37710	TIP3P water box	-17.6939	-42.6052	0.651779	-4.29043	-1.75187	0	0	39.5996		-9.29775	0.333338	0.0746709	0.651779	0	0	0	0	-0.217005		-0.176108	-11.235	13.4522	1.66966	0	0	0	0	-27.7984		1.44152	-10005.7	-9996.36	4493.26	-198.678	-815.914	-32.7607	-15.2783	-2425.53		-1014.42	-11.235	13.4522	1.66966	0	0	0	0	-27.7984		1.44152	-9976.74	-9967.2	4490.94	-194.387	-814.162	-32.7607	-15.2783	-2437.33		-1006.56	-18.0272	-42.6799	0	-4.29043	-1.75187	0	0	39.8166		-9.12164	0	0	0	0	0	0	0	0		0	-3.53878	-5.30817	-6.78073
37720	TIP3P water box	-3.51809	-44.3745	1.3017	-4.31147	-1.75027	0	0	53.358		-7.74159	0.765487	0.1124	1.3017	0	0	0	0	-0.153591		-0.49502	-11.3504	13.4522	1.66997	0	0	0	0	-27.9139		1.4414	-9657.13	-9768.55	4466.09	-194.82	-821.613	-26.5621	-6.16331	-2315.89		-989.617	-11.3504	13.4522	1.66997	0	0	0	0	-27.9139		1.4414	-9642.26	-9737.63	4463.12	-190.508	-819.863	-26.5621	-6.16331	-2341.34		-983.316	-4.28357	-44.4869	0	-4.31147	-1.75027	0	0	53.5116		-7.24657	0	0	0	0	0	0	0	0		0	-0.703617	-1.05543	-1.34822		37720	TIP3P water box	-4.81139	-15.8791	0.0423194	-2.32507	0	0	0	25.0436		-11.6931	0.751308	0.435195	0.0423194	0	0	0	0	-0.109411		0.383204	6.72111	27.4395	3.70241	0	0	0	0	-26.3772		1.95636	-9986.9	-9675.58	4361.74	-187.377	-784.111	-38.6995	-4.64662	-2651.91		-1006.31	6.72111	27.4395	3.70241	0	0	0	0	-26.3772		1.95636	-9988.81	-9687.14	4358	-185.052	-784.111	-38.6995	-4.64662	-2650.58		-996.576	-5.5627	-16.3143	9.09495e-13	-2.32507	0	0	0	25.153		-12.0763	0	0	0	0	0	0	0	0		0	-0.801899	-1.20285	-1.72343		37720	TIP3P water box	1.33254	-28.0969	0.266182	-3.07745	0	0	0	40.1606		-7.91987	0.46775	0.0538125	0.266182	0	0	0	0	0.0794448		0.0683104	17.7334	34.2476	6.61661	0	0	0	0	-25.2535		2.12269	-9779.59	-9810.13	4270.29	-197.57	-786.432	-23.3837	-17.7724	-2189.73		-1024.86	17.7334	34.2476	6.61661	0	0	0	0	-25.2535		2.12269	-9798.65	-9816.29	4263.41	-194.492	-786.432	-23.3837	-17.7724	-2204.64		-1019.06	0.864792	-28.1507	0	-3.07745	0	0	0	40.0811		-7.98818	0	0	0	0	0	0	0	0		0	0.190363	0.285545	0.452336		37720	TIP3P water box	-9.90181	-19.893	0.745131	-4.18971	-1.76844	0	0	23.5574		-8.35316	0.623268	-0.00356845	0.745131	0	0	0	0	0.0590199		-0.177315	-11.3655	13.4522	1.67066	0	0	0	0	-27.9295		1.44115	-10010.7	-9846.77	4478.87	-192.621	-818.757	-30.939	-16.0972	-2547.41		-1036.96	-11.3655	13.4522	1.67066	0	0	0	0	-27.9295		1.44115	-9989.41	-9840.33	4476.46	-188.431	-816.989	-30.939	-16.0972	-2543.03		-1030.05	-10.5251	-19.8894	0	-4.18971	-1.76844	0	0	23.4983		-8.17584	0	0	0	0	0	0	0	0		0	-1.98036	-2.97054	-3.79461
37730	TIP3P water box	-9.16207	-27.8324	0.822272	-4.3679	-1.33762	0	0	34.0554		-10.5018	0.5539	0.134341	0.822272	0	0	0	0	-0.147303		-0.255411	-11.4132	13.4519	1.66994	0	0	0	0	-27.9763		1.44126	-9686.83	-9870.04	4485.82	-197.969	-816.597	-31.8392	-9.1345	-2248.21		-998.866	-11.4132	13.4519	1.66994	0	0	0	0	-27.9763		1.44126	-9666.26	-9855.66	4483.33	-193.601	-815.26	-31.8392	-9.1345	-2254.29		-989.805	-9.71597	-27.9667	0	-4.3679	-1.33762	0	0	34.2027		-10.2464	0	0	0	0	0	0	0	0		0	-1.83241	-2.74862	-3.51113		37730	TIP3P water box	-9.41792	-21.7073	-0.299135	-2.3247	0	0	0	27.2174		-12.3042	0.354296	0.27433	-0.299135	0	0	0	0	-0.0109477		0.390048	6.78762	27.4394	3.70274	0	0	0	0	-26.3106		1.95614	-10127.3	-9701.94	4275.17	-190.345	-780.432	-40.4524	-4.16358	-2678.82		-1006.28	6.78762	27.4394	3.70274	0	0	0	0	-26.3106		1.95614	-10124.6	-9707.67	4271.77	-188.02	-780.432	-40.4524	-4.16358	-2679.72		-995.93	-9.77221	-21.9816	0	-2.3247	0	0	0	27.2284		-12.6943	0	0	0	0	0	0	0	0		0	-1.56965	-2.35448	-3.37347		37730	TIP3P water box	7.02135	-37.7872	0.308739	-2.52209	0	0	0	57.9906		-10.9687	0.226467	0.0547247	0.308739	0	0	0	0	-0.100531		-0.036466	17.868	34.2472	6.61764	0	0	0	0	-25.1181		2.12128	-9779.85	-9795.77	4203.75	-191.277	-782.16	-27.5306	-15.4692	-2187.33		-984.073	17.868	34.2472	6.61764	0	0	0	0	-25.1181		2.12128	-9804.74	-9792.23	4196.83	-188.755	-782.16	-27.5306	-15.4692	-2220.2		-975.225	6.79488	-37.8419	-9.09495e-13	-2.52209	0	0	0	58.0911		-10.9322	0	0	0	0	0	0	0	0		0	1.00305	1.50457	2.38342		37730	TIP3P water box	-5.6344	-6.31805	0.28452	-3.78017	-1.63572	0	0	15.4719		-9.65692	0.315343	0.104034	0.28452	0	0	0	0	-0.0641609		-0.00905056	-11.2553	13.4524	1.66917	0	0	0	0	-27.8188		1.44192	-9956.82	-9779.63	4487.01	-191.686	-816.019	-30.8395	-16.1638	-2579.11		-1030.39	-11.2553	13.4524	1.66917	0	0	0	0	-27.8188		1.44192	-9939.93	-9786.76	4485.05	-187.906	-814.383	-30.8395	-16.1638	-2566.76		-1022.17	-5.94974	-6.42208	0	-3.78017	-1.63572	0	0	15.5361		-9.64787	0	0	0	0	0	0	0	0		0	-1.12688	-1.69032	-2.15924
37740	TIP3P water box	-8.94183	-25.9439	1.70397	-4.51752	-1.45063	0	0	32.5881		-11.3219	0.766922	-0.0688544	1.70397	0	0	0	0	-0.168095		-0.700098	-11.3147	13.4522	1.67043	0	0	0	0	-27.8786		1.44126	-9841.04	-9638.93	4255.5	-193.673	-824.283	-32.3106	-12.0693	-2402.35		-992.923	-11.3147	13.4522	1.67043	0	0	0	0	-27.8786		1.44126	-9820.78	-9626.44	4252.12	-189.156	-822.832	-32.3106	-12.0693	-2407.06		-983.042	-9.70875	-25.875	0	-4.51752	-1.45063	0	0	32.7562		-10.6218	0	0	0	0	0	0	0	0		0	-1.78837	-2.68255	-3.42673		37740	TIP3P water box	-5.31265	-8.16771	-0.231779	-2.65472	0	0	0	19.2398		-13.4982	0.379234	0.376859	-0.231779	0	0	0	0	-0.246562		0.480715	6.92584	27.4393	3.70193	0	0	0	0	-26.1718		1.95639	-10058	-9700.72	4331.59	-196.028	-781.629	-43.3024	-1.09931	-2710.85		-955.977	6.92584	27.4393	3.70193	0	0	0	0	-26.1718		1.95639	-10059.6	-9719.99	4328.12	-193.374	-781.629	-43.3024	-1.09931	-2703.91		-944.435	-5.69188	-8.54457	9.09495e-13	-2.65472	0	0	0	19.4864		-13.979	0	0	0	0	0	0	0	0		0	-0.885442	-1.32816	-1.90298		37740	TIP3P water box	1.33357	-36.004	0.16129	-2.73329	0	0	0	51.2814		-11.3719	0.170934	0.0428302	0.16129	0	0	0	0	-0.028612		-0.00457436	17.8369	34.2475	6.61675	0	0	0	0	-25.1491		2.12178	-9753.84	-9806.09	4262.9	-195.337	-781.815	-25.9902	-19.7343	-2182.2		-1005.58	17.8369	34.2475	6.61675	0	0	0	0	-25.1491		2.12178	-9773.01	-9804.33	4256.12	-192.603	-781.815	-25.9902	-19.7343	-2208.33		-996.325	1.16264	-36.0468	-9.09495e-13	-2.73329	0	0	0	51.31		-11.3673	0	0	0	0	0	0	0	0		0	0.190511	0.285766	0.452687		37740	TIP3P water box	-14.7208	-25.4333	0.30334	-4.02724	-1.83707	0	0	25.8877		-9.61423	-0.145253	-0.0503671	0.30334	0	0	0	0	-0.298417		-0.099808	-11.1557	13.4538	1.6671	0	0	0	0	-27.7202		1.44365	-9888.06	-9903.81	4529.12	-194.382	-812.285	-31.6549	-14.5703	-2456.6		-1003.87	-11.1557	13.4538	1.6671	0	0	0	0	-27.7202		1.44365	-9862.18	-9891.83	4527.15	-190.354	-810.448	-31.6549	-14.5703	-2454.76		-995.703	-14.5755	-25.3829	0	-4.02724	-1.83707	0	0	26.1862		-9.51442	0	0	0	0	0	0	0	0		0	-2.94416	-4.41623	-5.64136
37750	TIP3P water box	-10.7211	-38.8713	1.45274	-5.03502	-1.41344	0	0	42.5623		-9.41634	0.730065	0.0304917	1.45274	0	0	0	0	-0.167868		-0.585303	-11.2976	13.4522	1.67001	0	0	0	0	-27.8612		1.44142	-9736.43	-9762.02	4346.42	-193.227	-823.512	-34.2042	-8.96304	-2323.51		-937.407	-11.2976	13.4522	1.67001	0	0	0	0	-27.8612		1.44142	-9714.41	-9736.6	4343.3	-188.192	-822.099	-34.2042	-8.96304	-2338.21		-929.432	-11.4511	-38.9018	9.09495e-13	-5.03502	-1.41344	0	0	42.7301		-8.83104	0	0	0	0	0	0	0	0		0	-2.14421	-3.21632	-4.10858		37750	TIP3P water box	-7.71723	-12.9207	-0.0721001	-2.02434	0	0	0	19.4239		-12.124	0.485971	0.241837	-0.0721001	0	0	0	0	0.0787453		0.237489	6.66961	27.4392	3.70412	0	0	0	0	-26.4293		1.95556	-10031.9	-9720.46	4389.42	-185.833	-779.075	-37.3641	-1.20904	-2675.4		-1021.95	6.66961	27.4392	3.70412	0	0	0	0	-26.4293		1.95556	-10030.8	-9734.98	4385.79	-183.809	-779.075	-37.3641	-1.20904	-2668.39		-1011.78	-8.2032	-13.1625	9.09495e-13	-2.02434	0	0	0	19.3452		-12.3615	0	0	0	0	0	0	0	0		0	-1.2862	-1.92931	-2.76429		37750	TIP3P water box	3.9504	-36.3355	0.236939	-2.56255	0	0	0	52.1536		-9.54211	0.286492	0.0410414	0.236939	0	0	0	0	0.0337508		-0.0252396	17.7755	34.2471	6.61774	0	0	0	0	-25.2107		2.1213	-9722.03	-9792.5	4269.65	-192.772	-775.695	-26.1715	-14.6295	-2229.52		-960.388	17.7755	34.2471	6.61774	0	0	0	0	-25.2107		2.1213	-9743.76	-9790.42	4262.8	-190.209	-775.695	-26.1715	-14.6295	-2256.47		-952.967	3.66391	-36.3765	-9.09495e-13	-2.56255	0	0	0	52.1198		-9.51687	0	0	0	0	0	0	0	0		0	0.564343	0.846515	1.34098		37750	TIP3P water box	-9.75568	-25.5934	0.123219	-4.00511	-1.73088	0	0	30.8276		-9.37716	0.0488104	0.0293335	0.123219	0	0	0	0	-0.170877		0.0671344	-11.2621	13.4523	1.66936	0	0	0	0	-27.8255		1.44176	-9992.35	-9913.54	4437.55	-196.698	-816.186	-31.3791	-10.2762	-2461.96		-999.859	-11.2621	13.4523	1.66936	0	0	0	0	-27.8255		1.44176	-9971.33	-9901.4	4435.76	-192.693	-814.455	-31.3791	-10.2762	-2464.97		-991.923	-9.80449	-25.6227	0	-4.00511	-1.73088	0	0	30.9985		-9.44429	0	0	0	0	0	0	0	0		0	-1.95114	-2.9267	-3.73861
37760	TIP3P water box	-9.72033	-38.5752	0.272457	-3.73854	-1.4254	0	0	44.6205		-10.8741	0.0296111	0.0174935	0.272457	0	0	0	0	-0.200208		-0.0601316	-11.2433	13.4521	1.66988	0	0	0	0	-27.8066		1.44136	-9658.68	-9808.68	4407.48	-195.189	-812.536	-30.1632	-8.46408	-2250.93		-960.204	-11.2433	13.4521	1.66988	0	0	0	0	-27.8066		1.44136	-9637.72	-9783.56	4405.54	-191.45	-811.111	-30.1632	-8.46408	-2267.74		-950.771	-9.74994	-38.5927	0	-3.73854	-1.4254	0	0	44.8207		-10.814	0	0	0	0	0	0	0	0		0	-1.94407	-2.9161	-3.72507		37760	TIP3P water box	1.00881	-4.54376	1.15852	-2.42339	0	0	0	19.8236		-13.0062	0.614749	0.20898	1.15852	0	0	0	0	-0.40237		-0.350383	6.96239	27.4391	3.70197	0	0	0	0	-26.135		1.95629	-10045.9	-9616.48	4331.16	-191.602	-776.301	-42.0934	-1.60033	-2774.47		-974.542	6.96239	27.4391	3.70197	0	0	0	0	-26.135		1.95629	-10053.9	-9639.37	4326.3	-189.178	-776.301	-42.0934	-1.60033	-2768.16		-963.493	0.394063	-4.75274	0	-2.42339	0	0	0	20.226		-12.6558	0	0	0	0	0	0	0	0		0	0.168135	0.252203	0.361354		37760	TIP3P water box	0.362264	-34.0728	0.284202	-2.99513	0	0	0	48.1374		-10.9914	0.199058	0.0708442	0.284202	0	0	0	0	-0.149558		-0.00643047	17.8698	34.2473	6.61732	0	0	0	0	-25.1164		2.12152	-9695.37	-9791.51	4240.76	-190.061	-775.078	-26.1417	-10.2727	-2201.01		-942.053	17.8698	34.2473	6.61732	0	0	0	0	-25.1164		2.12152	-9713.6	-9791.69	4233.86	-187.066	-775.078	-26.1417	-10.2727	-2224.03		-933.183	0.163206	-34.1437	9.09495e-13	-2.99513	0	0	0	48.287		-10.9849	0	0	0	0	0	0	0	0		0	0.051752	0.077628	0.122972		37760	TIP3P water box	-9.50258	-22.0819	0.11858	-4.14886	-1.84786	0	0	28.3101		-9.85268	0.141522	0.0217102	0.11858	0	0	0	0	-0.0739305		0.0751622	-11.42	13.4523	1.66973	0	0	0	0	-27.9836		1.44158	-9991.86	-9911.65	4447.96	-199.081	-815.158	-33.6099	-11.9085	-2453.3		-1015.11	-11.42	13.4523	1.66973	0	0	0	0	-27.9836		1.44158	-9970.94	-9903.02	4446.17	-194.932	-813.31	-33.6099	-11.9085	-2453.62		-1006.7	-9.64411	-22.1036	9.09495e-13	-4.14886	-1.84786	0	0	28.3841		-9.92784	0	0	0	0	0	0	0	0		0	-1.90052	-2.85078	-3.64162
37770	TIP3P water box	-9.40092	-36.858	1.66776	-4.16972	-1.46216	0	0	41.6809		-10.2597	0.739811	-0.0404263	1.66776	0	0	0	0	-0.213875		-0.673647	-11.2844	13.4524	1.66924	0	0	0	0	-27.8479		1.44188	-9755.35	-9552.36	4348.81	-198.804	-815.566	-32.6063	-7.37433	-2519.9		-977.547	-11.2844	13.4524	1.66924	0	0	0	0	-27.8479		1.44188	-9734.67	-9528.96	4345.47	-194.635	-814.103	-32.6063	-7.37433	-2533.73		-968.729	-10.1407	-36.8176	0	-4.16972	-1.46216	0	0	41.8948		-9.58608	0	0	0	0	0	0	0	0		0	-1.88018	-2.82028	-3.60266		37770	TIP3P water box	-7.13391	-22.3146	0.0815239	-2.35359	0	0	0	28.5912		-11.1384	0.737312	0.39648	0.0815239	0	0	0	0	-0.0470315		0.30634	6.92071	27.439	3.70277	0	0	0	0	-26.1769		1.95591	-10086.9	-9761.82	4316.07	-190.88	-786.418	-39.4624	-1.25111	-2643.2		-979.963	6.92071	27.439	3.70277	0	0	0	0	-26.1769		1.95591	-10086.7	-9766.94	4312.28	-188.527	-786.418	-39.4624	-1.25111	-2645.61		-970.78	-7.87122	-22.7111	0	-2.35359	0	0	0	28.6382		-11.4447	0	0	0	0	0	0	0	0		0	-1.18898	-1.78348	-2.55534		37770	TIP3P water box	3.91525	-39.3387	0.194317	-2.45371	0	0	0	56.4064		-10.8931	0.0719338	0.0214985	0.194317	0	0	0	0	-0.110108		-0.0337734	17.8334	34.2472	6.61771	0	0	0	0	-25.1528		2.12133	-9715.68	-9813.07	4296.65	-196.561	-777.309	-24.3618	-14.1807	-2203.02		-983.834	17.8334	34.2472	6.61771	0	0	0	0	-25.1528		2.12133	-9737.43	-9807.98	4289.84	-194.107	-777.309	-24.3618	-14.1807	-2234.27		-975.062	3.84332	-39.3602	0	-2.45371	0	0	0	56.5165		-10.8593	0	0	0	0	0	0	0	0		0	0.559321	0.838982	1.32905		37770	TIP3P water box	-9.83097	-57.9803	1.47161	-4.15294	-1.93252	0	0	64.9263		-12.1631	0.921723	0.164012	1.47161	0	0	0	0	-0.164124		-0.549779	-11.3579	13.4523	1.67008	0	0	0	0	-27.9217		1.44145	-10056.2	-9779.02	4400.83	-193.907	-821.57	-31.4659	-9.44792	-2589.72		-1031.88	-11.3579	13.4523	1.67008	0	0	0	0	-27.9217		1.44145	-10035	-9734.49	4397.69	-189.754	-819.637	-31.4659	-9.44792	-2626.73		-1021.16	-10.7527	-58.1443	0	-4.15294	-1.93252	0	0	65.0904		-11.6133	0	0	0	0	0	0	0	0		0	-1.96619	-2.94929	-3.76747
37780	TIP3P water box	-9.1912	-30.8683	0.557262	-4.18015	-1.22735	0	0	38.3751		-11.8477	0.0842479	-0.0360819	0.557262	0	0	0	0	-0.221921		-0.21501	-11.1655	13.452	1.66977	0	0	0	0	-27.7286		1.44133	-9838.34	-9748.3	4269.55	-198.614	-820.188	-32.6287	-9.70119	-2326.63		-971.821	-11.1655	13.452	1.66977	0	0	0	0	-27.7286		1.44133	-9817.98	-9730.89	4267.33	-194.434	-818.961	-32.6287	-9.70119	-2337.28		-961.415	-9.27545	-30.8322	-9.09495e-13	-4.18015	-1.22735	0	0	38.597		-11.6327	0	0	0	0	0	0	0	0		0	-1.83824	-2.75736	-3.52229		37780	TIP3P water box	-9.59748	-4.29949	-1.83692	-2.43504	0	0	0	11.2901		-12.3161	-0.257123	0.32956	-1.83692	0	0	0	0	0.114814		1.13543	7.54222	27.423	5.36944	0	0	0	0	-26.4614		1.21123	-10095.7	-9630.24	4317.22	-193.823	-776.503	-41.8216	-0.873275	-2796.16		-973.507	7.54222	27.423	5.36944	0	0	0	0	-26.4614		1.21123	-10093.7	-9653.37	4313.69	-191.388	-776.503	-41.8216	-0.873275	-2780.99		-962.403	-9.34036	-4.62905	-9.09495e-13	-2.43504	0	0	0	11.1752		-13.4515	0	0	0	0	0	0	0	0		0	-1.59958	-2.39937	-3.43779		37780	TIP3P water box	1.86972	-21.2362	0.136658	-3.00702	0	0	0	36.0592		-10.0829	0.266111	0.0953134	0.136658	0	0	0	0	-0.00599539		0.0401354	17.8808	34.247	6.61777	0	0	0	0	-25.1053		2.12126	-9724.81	-9814.03	4287.77	-194.832	-782.926	-23.1944	-17.8518	-2226.51		-953.242	17.8808	34.247	6.61777	0	0	0	0	-25.1053		2.12126	-9744.56	-9827.04	4281.01	-191.825	-782.926	-23.1944	-17.8518	-2237.46		-945.281	1.60361	-21.3315	0	-3.00702	0	0	0	36.0652		-10.123	0	0	0	0	0	0	0	0		0	0.267103	0.400654	0.634684		37780	TIP3P water box	-12.8677	-30.2406	0.800607	-4.44367	-1.69595	0	0	31.4157		-8.70377	0.310491	-0.0829949	0.800607	0	0	0	0	-0.099283		-0.307839	-11.2438	13.4541	1.66653	0	0	0	0	-27.8086		1.44422	-10025.3	-9966.76	4367.23	-198.37	-816.973	-28.1731	-17.4306	-2394.23		-970.54	-11.2438	13.4541	1.66653	0	0	0	0	-27.8086		1.44422	-10001.1	-9949.97	4364.76	-193.927	-815.277	-28.1731	-17.4306	-2397.84		-963.281	-13.1782	-30.1576	0	-4.44367	-1.69595	0	0	31.515		-8.39593	0	0	0	0	0	0	0	0		0	-2.57354	-3.86031	-4.93121
37790	TIP3P water box	-9.16482	-24.3534	0.519939	-3.89892	-1.17909	0	0	30.317		-10.5703	0.430902	-0.0121551	0.519939	0	0	0	0	0.110667		-0.187549	-11.3544	13.4525	1.66949	0	0	0	0	-27.9182		1.4418	-9733.15	-9806.18	4333.24	-197.952	-817.013	-32.5824	-9.27557	-2266.15		-937.241	-11.3544	13.4525	1.66949	0	0	0	0	-27.9182		1.4418	-9712.63	-9795.28	4331.05	-194.053	-815.834	-32.5824	-9.27557	-2268.55		-928.112	-9.59573	-24.3412	9.09495e-13	-3.89892	-1.17909	0	0	30.2063		-10.3828	0	0	0	0	0	0	0	0		0	-1.83296	-2.74945	-3.51218		37790	TIP3P water box	-3.72967	11.5883	-0.134129	-2.2727	0	0	0	0.446276		-13.3575	0.18741	0.208053	-0.134129	0	0	0	0	-0.130669		0.244155	6.95036	27.439	3.70333	0	0	0	0	-26.1477		1.95574	-10088.1	-9519.21	4304.35	-189.818	-782.313	-39.625	-3.77686	-2868.27		-989.457	6.95036	27.439	3.70333	0	0	0	0	-26.1477		1.95574	-10091.3	-9558.24	4300.78	-187.545	-782.313	-39.625	-3.77686	-2842.57		-978.056	-3.91708	11.3803	0	-2.2727	0	0	0	0.576945		-13.6016	0	0	0	0	0	0	0	0		0	-0.621612	-0.932418	-1.33596		37790	TIP3P water box	4.53837	-36.1238	0.163739	-2.50545	0	0	0	53.5646		-10.5607	0.105881	0.0647855	0.163739	0	0	0	0	-0.129956		0.00731292	17.8398	34.2472	6.61731	0	0	0	0	-25.1464		2.12168	-9791.21	-9804.29	4254.55	-192.785	-794.028	-25.0448	-13.5986	-2232.26		-983.743	17.8398	34.2472	6.61731	0	0	0	0	-25.1464		2.12168	-9813.59	-9802.42	4247.76	-190.279	-794.028	-25.0448	-13.5986	-2260.68		-975.304	4.43249	-36.1886	-1.81899e-12	-2.50545	0	0	0	53.6946		-10.5681	0	0	0	0	0	0	0	0		0	0.648339	0.972508	1.54057		37790	TIP3P water box	-15.7216	-34.2612	1.20132	-4.61973	-1.75622	0	0	30.4358		-6.72155	0.830354	0.316583	1.20132	0	0	0	0	-0.384235		-0.303318	-11.2441	13.4522	1.67034	0	0	0	0	-27.8078		1.44126	-10028.6	-9708.93	4383.67	-192.396	-824.46	-32.4268	-16.8202	-2638.29		-998.91	-11.2441	13.4522	1.67034	0	0	0	0	-27.8078		1.44126	-10001.6	-9688.12	4380.8	-187.776	-822.704	-32.4268	-16.8202	-2640.92		-993.629	-16.552	-34.5778	0	-4.61973	-1.75622	0	0	30.82		-6.41824	0	0	0	0	0	0	0	0		0	-3.14433	-4.71649	-6.02491
37800	TIP3P water box	-10.1711	-27.5925	0.118992	-3.70743	-1.2802	0	0	32.8289		-10.5389	0.15899	0.0235959	0.118992	0	0	0	0	0.0225787		-0.00617709	-11.3104	13.4522	1.6702	0	0	0	0	-27.874		1.44126	-9744.38	-9832.49	4368.11	-197.681	-824.581	-30.968	-8.37273	-2258.95		-959.437	-11.3104	13.4522	1.6702	0	0	0	0	-27.874		1.44126	-9722.9	-9818.35	4366.32	-193.973	-823.301	-30.968	-8.37273	-2263.91		-950.34	-10.3301	-27.6161	-1.81899e-12	-3.70743	-1.2802	0	0	32.8063		-10.5327	0	0	0	0	0	0	0	0		0	-2.03423	-3.05134	-3.89783		37800	TIP3P water box	-3.2198	-2.64252	0.274683	-1.99024	0	0	0	12.9614		-11.8231	0.576637	0.216488	0.274683	0	0	0	0	0.0448811		0.0405852	6.76394	27.4394	3.70289	0	0	0	0	-26.3345		1.9561	-9963.7	-9582.68	4448.9	-188.545	-786	-40.2004	-0.171395	-2786		-1029	6.76394	27.4394	3.70289	0	0	0	0	-26.3345		1.9561	-9967.25	-9607.48	4444.92	-186.555	-786	-40.2004	-0.171395	-2772.63		-1019.14	-3.79644	-2.85901	9.09495e-13	-1.99024	0	0	0	12.9165		-11.8637	0	0	0	0	0	0	0	0		0	-0.536634	-0.804951	-1.15332		37800	TIP3P water box	-2.0269	-57.8167	0.206904	-3.50861	0	0	0	68.4608		-9.36925	0.299774	0.0481954	0.206904	0	0	0	0	0.0608994		-0.0162249	17.7599	34.2474	6.61704	0	0	0	0	-25.2263		2.12174	-9784.88	-9793.99	4254.09	-193.201	-775.429	-23.6392	-15.3058	-2240.47		-996.935	17.7599	34.2474	6.61704	0	0	0	0	-25.2263		2.12174	-9800.62	-9770.42	4247.27	-189.692	-775.429	-23.6392	-15.3058	-2283.71		-989.687	-2.32667	-57.8649	0	-3.50861	0	0	0	68.3999		-9.35303	0	0	0	0	0	0	0	0		0	-0.289557	-0.434335	-0.688038		37800	TIP3P water box	-14.9558	-34.9513	0.570312	-4.31278	-1.69743	0	0	33.9693		-8.53394	0.253037	-0.00353375	0.570312	0	0	0	0	-0.173165		-0.140576	-11.2562	13.4523	1.66946	0	0	0	0	-27.8197		1.44173	-9987.84	-10191	4448.44	-199.501	-815.268	-29.7993	-17.9117	-2227.69		-955.113	-11.2562	13.4523	1.66946	0	0	0	0	-27.8197		1.44173	-9961.63	-10169.5	4446.2	-195.188	-813.57	-29.7993	-17.9117	-2233.84		-948.021	-15.2089	-34.9478	-9.09495e-13	-4.31278	-1.69743	0	0	34.1425		-8.39337	0	0	0	0	0	0	0	0		0	-2.99117	-4.48675	-5.73144
37810	TIP3P water box	-5.5802	-37.4944	1.67722	-3.44928	-1.40013	0	0	44.8101		-9.72372	0.716798	-0.0598925	1.67722	0	0	0	0	-0.218152		-0.682381	-11.2868	13.452	1.67068	0	0	0	0	-27.8503		1.4409	-9712.23	-9761.56	4384.68	-196.31	-820.156	-30.6292	-9.09596	-2304.41		-974.753	-11.2868	13.452	1.67068	0	0	0	0	-27.8503		1.4409	-9695.36	-9737.51	4381.34	-192.861	-818.756	-30.6292	-9.09596	-2321.37		-966.47	-6.297	-37.4345	9.09495e-13	-3.44928	-1.40013	0	0	45.0282		-9.04133	0	0	0	0	0	0	0	0		0	-1.11604	-1.67406	-2.13847		37810	TIP3P water box	-12.2493	-20.0333	0.264584	-2.41739	0	0	0	23.1546		-13.2179	0.650128	0.209782	0.264584	0	0	0	0	0.104597		0.0711655	6.84837	27.4392	3.70278	0	0	0	0	-26.2496		1.95602	-10015.8	-9618.21	4365.52	-188.14	-781.151	-42.3514	-4.09639	-2763.4		-983.966	6.84837	27.4392	3.70278	0	0	0	0	-26.2496		1.95602	-10010.4	-9625.61	4361.55	-185.723	-781.151	-42.3514	-4.09639	-2760.31		-972.705	-12.8994	-20.243	9.09495e-13	-2.41739	0	0	0	23.05		-13.2891	0	0	0	0	0	0	0	0		0	-2.04155	-3.06233	-4.38767		37810	TIP3P water box	2.71422	-46.4261	0.286473	-2.99491	0	0	0	58.905		-7.05618	0.178941	0.013976	0.286473	0	0	0	0	-0.0784385		-0.0430693	17.8846	34.2476	6.61636	0	0	0	0	-25.1013		2.12199	-9830.23	-9863.3	4162.15	-195.375	-779.113	-23.653	-13.6809	-2190		-927.254	17.8846	34.2476	6.61636	0	0	0	0	-25.1013		2.12199	-9850.83	-9851.13	4155.24	-192.38	-779.113	-23.653	-13.6809	-2223.8		-922.32	2.53528	-46.4401	-9.09495e-13	-2.99491	0	0	0	58.9834		-7.01311	0	0	0	0	0	0	0	0		0	0.387746	0.581619	0.921352		37810	TIP3P water box	-9.92538	-30.4636	0.385722	-4.20901	-1.74443	0	0	35.5657		-9.45981	0.206564	-0.0848099	0.385722	0	0	0	0	0.090009		-0.184357	-11.3962	13.4525	1.66978	0	0	0	0	-27.9603		1.44174	-10028.2	-10018.6	4385.65	-192.904	-812.176	-29.5286	-16.2101	-2376.06		-968.444	-11.3962	13.4525	1.66978	0	0	0	0	-27.9603		1.44174	-10006.9	-10001.6	4383.6	-188.695	-810.431	-29.5286	-16.2101	-2383.67		-960.426	-10.1319	-30.3788	0	-4.20901	-1.74443	0	0	35.4757		-9.27545	0	0	0	0	0	0	0	0		0	-1.98508	-2.97762	-3.80365
37820	TIP3P water box	-9.78378	-40.4682	1.27448	-4.47021	-1.35742	0	0	44.3932		-9.15564	0.663735	-0.0108832	1.27448	0	0	0	0	-0.0800316		-0.519832	-11.283	13.4539	1.66668	0	0	0	0	-27.8475		1.44392	-9726.33	-9789.83	4411.55	-195.253	-819.504	-31.1085	-8.4959	-2296.92		-996.765	-11.283	13.4539	1.66668	0	0	0	0	-27.8475		1.44392	-9705.26	-9762.82	4408.61	-190.783	-818.147	-31.1085	-8.4959	-2313.47		-989.054	-10.4475	-40.4573	0	-4.47021	-1.35742	0	0	44.4732		-8.63581	0	0	0	0	0	0	0	0		0	-1.95676	-2.93513	-3.74938		37820	TIP3P water box	-4.22606	-4.22899	-0.153494	-2.57087	0	0	0	16.9288		-14.2015	0.175405	0.16711	-0.153494	0	0	0	0	-0.0301996		0.191989	6.85475	27.4394	3.70249	0	0	0	0	-26.2434		1.95626	-10058.9	-9539.02	4356.81	-194.945	-780.88	-36.1203	-0.246219	-2872.08		-992.392	6.85475	27.4394	3.70249	0	0	0	0	-26.2434		1.95626	-10061.5	-9562.23	4353.26	-192.374	-780.88	-36.1203	-0.246219	-2862.77		-980.147	-4.40147	-4.3961	-9.09495e-13	-2.57087	0	0	0	16.959		-14.3935	0	0	0	0	0	0	0	0		0	-0.704344	-1.05652	-1.51376		37820	TIP3P water box	10.2357	-23.0564	0.327957	-2.83738	0	0	0	44.1921		-8.39056	0.29768	0.0101513	0.327957	0	0	0	0	-0.0256176		-0.0148103	17.8168	34.2471	6.61756	0	0	0	0	-25.1693		2.12144	-9742.37	-9812.53	4285.76	-191.272	-786.393	-27.1735	-7.68708	-2243.32		-959.751	17.8168	34.2471	6.61756	0	0	0	0	-25.1693		2.12144	-9770.42	-9823.72	4278.81	-188.434	-786.393	-27.1735	-7.68708	-2262.34		-953.482	9.93801	-23.0666	9.09495e-13	-2.83738	0	0	0	44.2177		-8.37575	0	0	0	0	0	0	0	0		0	1.46224	2.19336	3.47454		37820	TIP3P water box	-9.48877	-32.2938	1.64187	-4.55196	-1.86229	0	0	38.7824		-11.205	0.964493	0.123134	1.64187	0	0	0	0	-0.149524		-0.650992	-11.3008	13.4521	1.67005	0	0	0	0	-27.8644		1.44137	-10150.1	-9829.35	4301.26	-192.448	-818.343	-33.0763	-16.6115	-2542.46		-1019.1	-11.3008	13.4521	1.67005	0	0	0	0	-27.8644		1.44137	-10129.3	-9810.5	4297.94	-187.896	-816.481	-33.0763	-16.6115	-2553.37		-1009.33	-10.4533	-32.417	-9.09495e-13	-4.55196	-1.86229	0	0	38.932		-10.554	0	0	0	0	0	0	0	0		0	-1.89775	-2.84663	-3.63633
37830	TIP3P water box	-12.0358	-28.3868	1.01398	-3.9449	-1.40072	0	0	31.0229		-10.3403	0.394351	0.0244732	1.01398	0	0	0	0	-0.288536		-0.355565	-11.2295	13.452	1.67028	0	0	0	0	-27.793		1.44116	-9681.33	-9655.66	4405.73	-196.729	-817.379	-29.4984	-9.14071	-2387.48		-991.169	-11.2295	13.452	1.67028	0	0	0	0	-27.793		1.44116	-9658.06	-9640.72	4403.05	-192.785	-815.979	-29.4984	-9.14071	-2390.71		-982.27	-12.4302	-28.4112	-9.09495e-13	-3.9449	-1.40072	0	0	31.3114		-9.98477	0	0	0	0	0	0	0	0		0	-2.40717	-3.61075	-4.61243		37830	TIP3P water box	-3.91742	-31.7348	0.142053	-1.89723	0	0	0	43.0896		-13.5171	0.481533	0.327843	0.142053	0	0	0	0	-0.17122		0.182858	6.87133	27.4393	3.70144	0	0	0	0	-26.2259		1.95655	-10024.9	-9833.34	4336.44	-189.844	-771.377	-37.7996	-3.49283	-2559.79		-965.662	6.87133	27.4393	3.70144	0	0	0	0	-26.2259		1.95655	-10027.8	-9829.05	4332.6	-187.947	-771.377	-37.7996	-3.49283	-2576.65		-954.101	-4.39895	-32.0626	0	-1.89723	0	0	0	43.2609		-13.6999	0	0	0	0	0	0	0	0		0	-0.652903	-0.979354	-1.40321		37830	TIP3P water box	-1.0193	-30.294	0.136033	-3.16428	0	0	0	43.1734		-10.8705	0.28531	0.0653507	0.136033	0	0	0	0	0.0595233		0.0244026	17.835	34.2468	6.61835	0	0	0	0	-25.1511		2.12099	-9813.72	-9850.62	4216.45	-194.978	-786.426	-21.894	-15.6415	-2218.76		-941.847	17.835	34.2468	6.61835	0	0	0	0	-25.1511		2.12099	-9830.53	-9854.57	4209.69	-191.814	-786.426	-21.894	-15.6415	-2236.78		-933.097	-1.30461	-30.3594	-9.09495e-13	-3.16428	0	0	0	43.1139		-10.8949	0	0	0	0	0	0	0	0		0	-0.145614	-0.218421	-0.346005		37830	TIP3P water box	-18.4689	-50.421	1.37195	-4.75526	-1.82583	0	0	47.4156		-10.2543	0.659341	0.0404068	1.37195	0	0	0	0	-0.216821		-0.536193	-11.3769	13.4523	1.67021	0	0	0	0	-27.9408		1.4414	-10011.2	-9883.4	4421.89	-192.204	-816.239	-31.531	-14.9145	-2475.61		-1019.23	-11.3769	13.4523	1.67021	0	0	0	0	-27.9408		1.4414	-9981.39	-9846.43	4418.85	-187.449	-814.413	-31.531	-14.9145	-2495.08		-1010.42	-19.1282	-50.4614	-9.09495e-13	-4.75526	-1.82583	0	0	47.6325		-9.71814	0	0	0	0	0	0	0	0		0	-3.69377	-5.54066	-7.07771
37840	TIP3P water box	-2.11743	-11.2197	-0.0791389	-3.39702	-1.30871	0	0	23.8138		-9.92668	0.30288	0.0938222	-0.0791389	0	0	0	0	0.147984		0.140213	-11.4348	13.4525	1.6701	0	0	0	0	-27.999		1.44161	-9716.12	-9652.9	4366.96	-194.329	-819.19	-33.6973	-7.83543	-2428.71		-946.422	-11.4348	13.4525	1.6701	0	0	0	0	-27.999		1.44161	-9702.57	-9655.13	4365.37	-190.932	-817.881	-33.6973	-7.83543	-2424.53		-937.937	-2.42031	-11.3135	-9.09495e-13	-3.39702	-1.30871	0	0	23.6658		-10.0669	0	0	0	0	0	0	0	0		0	-0.423487	-0.63523	-0.811452		37840	TIP3P water box	-11.2702	-13.6066	0.0353173	-1.94945	0	0	0	17.4308		-13.1802	0.531926	0.351524	0.0353173	0	0	0	0	-0.170731		0.315815	6.96767	27.4394	3.70135	0	0	0	0	-26.1297		1.95666	-10051.6	-9687.07	4376.47	-188.785	-786.941	-39.5291	-4.89578	-2691.5		-1029.29	6.96767	27.4394	3.70135	0	0	0	0	-26.1297		1.95666	-10047.2	-9700.91	4372.73	-186.835	-786.941	-39.5291	-4.89578	-2682.8		-1018.07	-11.8021	-13.9581	0	-1.94945	0	0	0	17.6015		-13.4961	0	0	0	0	0	0	0	0		0	-1.87836	-2.81754	-4.03694		37840	TIP3P water box	-1.14036	-38.8703	0.120382	-3.27319	0	0	0	49.9185		-9.03573	0.0133942	0.0587056	0.120382	0	0	0	0	-0.217123		0.0514294	17.9868	34.2474	6.61681	0	0	0	0	-24.9991		2.12163	-9731.58	-9718.6	4257.44	-190.728	-783.156	-25.0633	-12.9672	-2285.36		-973.153	17.9868	34.2474	6.61681	0	0	0	0	-24.9991		2.12163	-9748.43	-9713.97	4250.71	-187.455	-783.156	-25.0633	-12.9672	-2310.28		-966.239	-1.15376	-38.929	-9.09495e-13	-3.27319	0	0	0	50.1356		-9.08716	0	0	0	0	0	0	0	0		0	-0.162909	-0.244363	-0.3871		37840	TIP3P water box	-9.56105	-43.8596	-0.889127	-3.4259	-1.8457	0	0	50.4924		-10.0331	-0.356333	0.0718066	-0.889127	0	0	0	0	0.02065		0.440337	-10.5057	13.4096	3.29475	0	0	0	0	-27.9861		0.77612	-10054.2	-9935.23	4403	-192.426	-826.167	-28.6724	-17.3188	-2464.25		-993.117	-10.5057	13.4096	3.29475	0	0	0	0	-27.9861		0.77612	-10034.1	-9904.78	4400.6	-189	-824.321	-28.6724	-17.3188	-2486.75		-983.86	-9.20472	-43.9314	0	-3.4259	-1.8457	0	0	50.4718		-10.4735	0	0	0	0	0	0	0	0		0	-1.91221	-2.86832	-3.66403
37850	TIP3P water box	-10.1886	-23.3748	1.17123	-4.35097	-1.71965	0	0	27.8124		-9.7269	1.0474	0.326368	1.17123	0	0	0	0	-0.136203		-0.313992	-11.3243	13.4523	1.66977	0	0	0	0	-27.8879		1.44155	-9705.91	-9683.98	4347.14	-194.949	-810.549	-27.1322	-8.69768	-2369.38		-958.364	-11.3243	13.4523	1.66977	0	0	0	0	-27.8879		1.44155	-9684.39	-9674.05	4344.3	-190.598	-808.829	-27.1322	-8.69768	-2369.3		-950.079	-11.236	-23.7011	0	-4.35097	-1.71965	0	0	27.9486		-9.4129	0	0	0	0	0	0	0	0		0	-2.03772	-3.05658	-3.90452		37850	TIP3P water box	-6.79327	-8.36114	0.276764	-1.9173	0	0	0	15.8752		-12.6668	0.704161	0.387263	0.276764	0	0	0	0	-0.13696		0.177094	6.8451	27.4391	3.70279	0	0	0	0	-26.2528		1.95599	-10130.9	-9724.52	4266.4	-193.501	-782.167	-38.5232	-1.53854	-2718.43		-938.654	6.8451	27.4391	3.70279	0	0	0	0	-26.2528		1.95599	-10131	-9743.6	4262.42	-191.584	-782.167	-38.5232	-1.53854	-2708.06		-927.943	-7.49743	-8.7484	-9.09495e-13	-1.9173	0	0	0	16.0122		-12.8439	0	0	0	0	0	0	0	0		0	-1.13221	-1.69832	-2.43333		37850	TIP3P water box	1.14445	-38.2477	0.0138696	-2.40517	0	0	0	53.6093		-11.8259	0.0872321	0.08786	0.0138696	0	0	0	0	-0.0849026		0.070405	17.9073	34.2427	6.63009	0	0	0	0	-25.0996		2.13415	-9857.1	-9824.48	4197.44	-190.309	-782.278	-27.6534	-8.43099	-2210.04		-1011.35	17.9073	34.2427	6.63009	0	0	0	0	-25.0996		2.13415	-9876.15	-9820.48	4190.8	-187.904	-782.278	-27.6534	-8.43099	-2238.55		-1001.66	1.05722	-38.3355	0	-2.40517	0	0	0	53.6942		-11.8963	0	0	0	0	0	0	0	0		0	0.163493	0.24524	0.388489		37850	TIP3P water box	-14.2342	-47.9791	0.818415	-4.25412	-1.78347	0	0	48.6746		-9.71061	0.413753	0.0415204	0.818415	0	0	0	0	-0.172863		-0.27332	-11.2867	13.4521	1.67021	0	0	0	0	-27.8503		1.44126	-10026.2	-9971.45	4358.33	-194.743	-821.462	-32.2669	-12.2626	-2378.15		-974.219	-11.2867	13.4521	1.67021	0	0	0	0	-27.8503		1.44126	-10000.7	-9936.92	4355.84	-190.489	-819.678	-32.2669	-12.2626	-2398.98		-965.95	-14.648	-48.0206	0	-4.25412	-1.78347	0	0	48.8475		-9.43729	0	0	0	0	0	0	0	0		0	-2.84684	-4.27026	-5.45489
37860	TIP3P water box	-5.38359	-19.1692	0.243284	-4.10918	-1.3942	0	0	25.7144		-6.66868	0.208805	0.104747	0.243284	0	0	0	0	-0.212976		0.0737496	-11.2874	13.4521	1.67003	0	0	0	0	-27.8509		1.44134	-9779.92	-9665.12	4369.23	-199.167	-820.954	-29.5834	-5.75406	-2438.45		-990.12	-11.2874	13.4521	1.67003	0	0	0	0	-27.8509		1.44134	-9763.24	-9659.4	4367.32	-195.058	-819.559	-29.5834	-5.75406	-2436.32		-984.892	-5.59239	-19.2739	9.09495e-13	-4.10918	-1.3942	0	0	25.9273		-6.74243	0	0	0	0	0	0	0	0		0	-1.07672	-1.61508	-2.06312		37860	TIP3P water box	-15.0927	-21.6975	-0.0501013	-2.1747	0	0	0	20.4535		-11.6239	0.709729	0.39504	-0.0501013	0	0	0	0	-0.0439736		0.408764	6.78199	27.4394	3.70246	0	0	0	0	-26.3161		1.95624	-10078.1	-9764.79	4297.09	-185.374	-774.476	-39.3189	-0.122363	-2611.76		-999.345	6.78199	27.4394	3.70246	0	0	0	0	-26.3161		1.95624	-10069.8	-9770.53	4293.43	-183.199	-774.476	-39.3189	-0.122363	-2605.89		-989.677	-15.8024	-22.0925	0	-2.1747	0	0	0	20.4974		-12.0327	0	0	0	0	0	0	0	0		0	-2.51545	-3.77317	-5.40616		37860	TIP3P water box	1.98353	-42.4554	0.240306	-3.09043	0	0	0	57.4305		-10.1414	0.269627	0.0356708	0.240306	0	0	0	0	0.0287087		-0.0350589	17.8663	34.2469	6.61861	0	0	0	0	-25.1213		2.12209	-9717.75	-9907.18	4263.92	-194.586	-779.476	-25.3644	-14.8404	-2113.48		-946.744	17.8663	34.2469	6.61861	0	0	0	0	-25.1213		2.12209	-9737.6	-9898.97	4257.07	-191.495	-779.476	-25.3644	-14.8404	-2145.79		-938.725	1.7139	-42.4911	-9.09495e-13	-3.09043	0	0	0	57.4018		-10.1064	0	0	0	0	0	0	0	0		0	0.283361	0.425042	0.673316		37860	TIP3P water box	-9.53624	-29.0709	0.188257	-3.57828	-1.78265	0	0	36.0246		-11.3172	0.204204	-0.0134513	0.188257	0	0	0	0	0.0759096		-0.0465116	-11.3253	13.4523	1.67009	0	0	0	0	-27.8891		1.44143	-10041	-10085	4416.92	-196.41	-818.446	-33.8989	-14.5037	-2331.67		-978.033	-11.3253	13.4523	1.67009	0	0	0	0	-27.8891		1.44143	-10020.2	-10069.4	4415.06	-192.831	-816.664	-33.8989	-14.5037	-2339.8		-968.157	-9.74044	-29.0574	9.09495e-13	-3.57828	-1.78265	0	0	35.9486		-11.2707	0	0	0	0	0	0	0	0		0	-1.90725	-2.86087	-3.65452
37870	TIP3P water box	-10.4719	-26.6262	0.0658556	-4.28003	-1.29738	0	0	32.1324		-10.4665	0.132722	0.0972116	0.0658556	0	0	0	0	-0.120534		0.090189	-11.2783	13.4521	1.6694	0	0	0	0	-27.8414		1.44167	-9765.93	-9626.35	4352.51	-198.892	-817.893	-30.6175	-7.23137	-2442.03		-995.422	-11.2783	13.4521	1.6694	0	0	0	0	-27.8414		1.44167	-9744.18	-9613.18	4350.78	-194.611	-816.595	-30.6175	-7.23137	-2446.32		-986.397	-10.6046	-26.7234	0	-4.28003	-1.29738	0	0	32.2529		-10.5567	0	0	0	0	0	0	0	0		0	-2.09438	-3.14157	-4.01308		37870	TIP3P water box	-10.1638	-8.81843	0.756535	-2.5962	0	0	0	13.2461		-12.7518	0.996534	0.398684	0.756535	0	0	0	0	-0.105199		-0.0534857	6.85875	27.4393	3.7024	0	0	0	0	-26.2392		1.95623	-9966.66	-9659.9	4441.76	-196.243	-777.558	-39.01	-1.79746	-2749.85		-984.063	6.85875	27.4393	3.7024	0	0	0	0	-26.2392		1.95623	-9963.36	-9678.52	4437.3	-193.647	-777.558	-39.01	-1.79746	-2736.85		-973.268	-11.1604	-9.21711	9.09495e-13	-2.5962	0	0	0	13.3513		-12.6983	0	0	0	0	0	0	0	0		0	-1.69397	-2.54096	-3.64066		37870	TIP3P water box	2.55591	-34.8101	0.333445	-2.69006	0	0	0	50.5851		-10.8624	0.260184	0.0200834	0.333445	0	0	0	0	-0.0198453		-0.0734987	17.8498	34.2476	6.61682	0	0	0	0	-25.1373		2.12274	-9774.92	-9870.44	4220.3	-192.022	-774.679	-23.1874	-12.8409	-2156.9		-965.152	17.8498	34.2476	6.61682	0	0	0	0	-25.1373		2.12274	-9795.32	-9869.87	4213.35	-189.332	-774.679	-23.1874	-12.8409	-2182.34		-956.412	2.29572	-34.8302	1.81899e-12	-2.69006	0	0	0	50.6049		-10.7889	0	0	0	0	0	0	0	0		0	0.365129	0.547694	0.867612		37870	TIP3P water box	-14.6058	-36.6625	-1.17538	-4.15701	-1.90669	0	0	37.8922		-8.59638	-0.324718	0.0647833	-1.17538	0	0	0	0	0.212664		0.573219	-10.6021	13.4114	3.27071	0	0	0	0	-28.0691		0.784854	-9982.47	-10058.6	4501.45	-200.293	-818.34	-31.805	-15.7194	-2336.65		-1022.52	-10.6021	13.4114	3.27071	0	0	0	0	-28.0691		0.784854	-9957.26	-10035.3	4499.35	-196.136	-816.434	-31.805	-15.7194	-2346.47		-1014.71	-14.2811	-36.7273	-9.09495e-13	-4.15701	-1.90669	0	0	37.6795		-9.1696	0	0	0	0	0	0	0	0		0	-2.92116	-4.38175	-5.59731
37880	TIP3P water box	-7.04131	-24.7599	1.53381	-4.2385	-1.37242	0	0	31.9091		-10.1134	0.759171	0.0294205	1.53381	0	0	0	0	-0.178845		-0.625211	-11.2509	13.4522	1.66977	0	0	0	0	-27.8144		1.4415	-9746.32	-9812.46	4374.07	-198.562	-819.23	-31.2391	-4.96599	-2260.29		-993.658	-11.2509	13.4522	1.66977	0	0	0	0	-27.8144		1.4415	-9728.03	-9801.15	4370.87	-194.323	-817.858	-31.2391	-4.96599	-2264.38		-984.986	-7.80048	-24.7893	9.09495e-13	-4.2385	-1.37242	0	0	32.0879		-9.4882	0	0	0	0	0	0	0	0		0	-1.40826	-2.11239	-2.6984		37880	TIP3P water box	-7.97924	-8.07441	0.154388	-1.79047	0	0	0	14.1495		-12.4183	0.729011	0.354597	0.154388	0	0	0	0	-0.00701897		0.227044	6.81842	27.4393	3.70286	0	0	0	0	-26.2798		1.95606	-9975.55	-9612.4	4370.82	-183.789	-773.218	-37.6525	-2.66393	-2750.91		-985.738	6.81842	27.4393	3.70286	0	0	0	0	-26.2798		1.95606	-9974.39	-9631.76	4366.97	-181.998	-773.218	-37.6525	-2.66393	-2738.78		-975.276	-8.70825	-8.42901	9.09495e-13	-1.79047	0	0	0	14.1566		-12.6453	0	0	0	0	0	0	0	0		0	-1.32987	-1.99481	-2.85814		37880	TIP3P water box	2.30389	-46.5515	0.197738	-2.82665	0	0	0	61.6856		-10.2013	0.217211	0.0400829	0.197738	0	0	0	0	0.0153039		-0.0359129	17.8236	34.2475	6.61671	0	0	0	0	-25.1634		2.12286	-9667.35	-9869.53	4326.46	-188.178	-776.229	-22.5319	-17.1203	-2132.12		-988.097	17.8236	34.2475	6.61671	0	0	0	0	-25.1634		2.12286	-9687.48	-9857.23	4319.65	-185.351	-776.229	-22.5319	-17.1203	-2168.65		-980.018	2.08668	-46.5916	0	-2.82665	0	0	0	61.6703		-10.1654	0	0	0	0	0	0	0	0		0	0.329127	0.493691	0.782064		37880	TIP3P water box	-14.6086	-45.8967	0.149045	-4.0439	-1.86838	0	0	46.4322		-9.38095	0.10109	0.126115	0.149045	0	0	0	0	-0.23324		0.0591699	-11.2349	13.452	1.67032	0	0	0	0	-27.7983		1.44112	-10030.1	-10159.6	4437.02	-200.08	-820.69	-32.946	-15.6871	-2277.38		-960.766	-11.2349	13.452	1.67032	0	0	0	0	-27.7983		1.44112	-10004.2	-10127.1	4435.2	-196.037	-818.821	-32.946	-15.6871	-2296.01		-952.827	-14.7097	-46.0228	9.09495e-13	-4.0439	-1.86838	0	0	46.6655		-9.44012	0	0	0	0	0	0	0	0		0	-2.92172	-4.38258	-5.59837
37890	TIP3P water box	-3.52057	-27.3206	0.144293	-3.12643	-1.3775	0	0	37.5274		-9.36773	0.308151	0.0632502	0.144293	0	0	0	0	0.0562419		0.0443654	-11.3555	13.4538	1.66724	0	0	0	0	-27.9201		1.4436	-9716.87	-9494.19	4390.01	-194.918	-815.095	-31.3382	-9.80316	-2529.83		-1031.71	-11.3555	13.4538	1.66724	0	0	0	0	-27.9201		1.4436	-9702	-9480.32	4388.2	-191.791	-813.718	-31.3382	-9.80316	-2539.44		-1023.79	-3.82872	-27.3838	-9.09495e-13	-3.12643	-1.3775	0	0	37.4711		-9.41209	0	0	0	0	0	0	0	0		0	-0.704114	-1.05617	-1.34917		37890	TIP3P water box	-6.74566	-7.27519	0.109132	-2.0022	0	0	0	14.1744		-11.7518	0.337684	0.292	0.109132	0	0	0	0	-0.235028		0.17158	6.91945	27.4392	3.7026	0	0	0	0	-26.1784		1.95608	-9976.55	-9674.17	4375.39	-188.746	-777.145	-39.4479	-2.15123	-2681.01		-989.279	6.91945	27.4392	3.7026	0	0	0	0	-26.1784		1.95608	-9976.73	-9694.33	4371.58	-186.744	-777.145	-39.4479	-2.15123	-2669		-979.484	-7.08335	-7.56719	-9.09495e-13	-2.0022	0	0	0	14.4094		-11.9234	0	0	0	0	0	0	0	0		0	-1.12428	-1.68642	-2.41628		37890	TIP3P water box	3.69473	-44.2673	0.294017	-2.73487	0	0	0	58.5306		-8.12774	0.21917	0.0193691	0.294017	0	0	0	0	-0.0198869		-0.0743292	17.8435	34.243	6.62962	0	0	0	0	-25.1636		2.13443	-9720.22	-9833.95	4244.5	-192.423	-772.772	-27.128	-15.1713	-2190.53		-932.748	17.8435	34.243	6.62962	0	0	0	0	-25.1636		2.13443	-9741.75	-9823.92	4237.58	-189.688	-772.772	-27.128	-15.1713	-2223.89		-926.755	3.47556	-44.2867	1.81899e-12	-2.73487	0	0	0	58.5505		-8.05341	0	0	0	0	0	0	0	0		0	0.527818	0.791728	1.25419		37890	TIP3P water box	-15.1828	-44.189	0.135773	-3.87837	-2.04435	0	0	45.0015		-10.2084	0.107062	0.00890536	0.135773	0	0	0	0	-0.0380992		0.000483249	-11.288	13.4523	1.66966	0	0	0	0	-27.8516		1.44162	-9964.96	-10095.4	4478.69	-196.344	-817.525	-30.4415	-13.1008	-2276.41		-1014.48	-11.288	13.4523	1.66966	0	0	0	0	-27.8516		1.44162	-9938.49	-10064.6	4476.89	-192.466	-815.481	-30.4415	-13.1008	-2293.56		-1005.71	-15.2899	-44.1979	1.81899e-12	-3.87837	-2.04435	0	0	45.0396		-10.2089	0	0	0	0	0	0	0	0		0	-3.03656	-4.55484	-5.81842
37900	TIP3P water box	-4.45841	-20.4181	0.0938296	-3.32732	-1.39494	0	0	30.0885		-9.50039	0.135496	0.0290977	0.0938296	0	0	0	0	-0.0111329		0.0237018	-11.2035	13.452	1.67039	0	0	0	0	-27.7671		1.44121	-9646.76	-9657.06	4416.25	-197.5	-817.379	-32.9197	-4.36074	-2395.42		-958.377	-11.2035	13.452	1.67039	0	0	0	0	-27.7671		1.44121	-9631.1	-9650.09	4414.49	-194.172	-815.984	-32.9197	-4.36074	-2397.74		-950.318	-4.59391	-20.4472	-9.09495e-13	-3.32732	-1.39494	0	0	30.0997		-9.5241	0	0	0	0	0	0	0	0		0	-0.891683	-1.33752	-1.70857		37900	TIP3P water box	-8.32547	-23.9163	0.852537	-2.09202	0	0	0	28.5934		-11.763	0.755589	0.234323	0.852537	0	0	0	0	-0.187856		-0.143415	6.79926	27.4392	3.70302	0	0	0	0	-26.2989		1.95594	-10085.9	-9771.49	4236.98	-190.997	-774.129	-36.39	-0.197094	-2621.7		-927.966	6.79926	27.4392	3.70302	0	0	0	0	-26.2989		1.95594	-10084.4	-9775.01	4232.43	-188.905	-774.129	-36.39	-0.197094	-2623.99		-918.159	-9.08105	-24.1507	0	-2.09202	0	0	0	28.7813		-11.6196	0	0	0	0	0	0	0	0		0	-1.38758	-2.08137	-2.98216		37900	TIP3P water box	-1.48593	-43.7192	0.0784338	-2.7165	0	0	0	55.581		-10.7096	0.352448	0.0958212	0.0784338	0	0	0	0	0.134926		0.0432671	17.7907	34.2472	6.61768	0	0	0	0	-25.1956		2.12143	-9742.41	-9868.03	4290.64	-186.325	-775.264	-24.8119	-11.7793	-2153.41		-1013.43	17.7907	34.2472	6.61768	0	0	0	0	-25.1956		2.12143	-9758.72	-9858.56	4283.94	-183.609	-775.264	-24.8119	-11.7793	-2183.8		-1004.84	-1.83838	-43.815	1.81899e-12	-2.7165	0	0	0	55.446		-10.7529	0	0	0	0	0	0	0	0		0	-0.212276	-0.318414	-0.504405		37900	TIP3P water box	-8.0299	-29.741	0.446729	-3.45721	-1.80242	0	0	37.9288		-11.4047	0.230903	-0.0140052	0.446729	0	0	0	0	-0.0683994		-0.133422	-11.2897	13.4523	1.66941	0	0	0	0	-27.8531		1.44174	-9960.75	-10034.5	4522.33	-194.266	-827.905	-33.0263	-16.0471	-2396.79		-980.593	-11.2897	13.4523	1.66941	0	0	0	0	-27.8531		1.44174	-9941.43	-10018.2	4520.22	-190.809	-826.103	-33.0263	-16.0471	-2406.86		-970.63	-8.2608	-29.727	-9.09495e-13	-3.45721	-1.80242	0	0	37.9972		-11.2713	0	0	0	0	0	0	0	0		0	-1.60598	-2.40897	-3.07725
37910	TIP3P water box	-5.79262	-24.5322	1.10894	-4.09055	-1.39295	0	0	34.8102		-11.6961	0.488582	0.107822	1.10894	0	0	0	0	-0.299547		-0.428637	-11.1415	13.4519	1.66985	0	0	0	0	-27.7044		1.44124	-9725.35	-9663.55	4390.8	-198.111	-819.164	-33.3389	-8.19289	-2411.9		-981.894	-11.1415	13.4519	1.66985	0	0	0	0	-27.7044		1.44124	-9708.42	-9652.46	4388.02	-194.02	-817.771	-33.3389	-8.19289	-2419.01		-971.639	-6.2812	-24.64	0	-4.09055	-1.39295	0	0	35.1098		-11.2674	0	0	0	0	0	0	0	0		0	-1.15852	-1.73779	-2.21987		37910	TIP3P water box	-3.66264	-15.2323	0.821393	-2.27826	0	0	0	26.8924		-13.8659	0.759578	0.352102	0.821393	0	0	0	0	-0.317688		-0.0962296	6.98988	27.4391	3.70215	0	0	0	0	-26.1076		1.95618	-10099.2	-9735.11	4308.22	-192.54	-775.786	-40.3542	-0.684707	-2671.28		-991.674	6.98988	27.4391	3.70215	0	0	0	0	-26.1076		1.95618	-10102.5	-9747.32	4303.69	-190.261	-775.786	-40.3542	-0.684707	-2672.07		-979.764	-4.42222	-15.5844	9.09495e-13	-2.27826	0	0	0	27.2101		-13.7697	0	0	0	0	0	0	0	0		0	-0.61044	-0.91566	-1.31195		37910	TIP3P water box	4.0779	-36.985	0.294601	-2.88811	0	0	0	51.6703		-8.0139	0.0837083	-0.0131416	0.294601	0	0	0	0	-0.163375		-0.034376	17.8984	34.2476	6.61619	0	0	0	0	-25.0875		2.12213	-9718.77	-9942.06	4256.32	-191.282	-782.81	-25.9341	-18.8157	-2054.16		-960.04	17.8984	34.2476	6.61619	0	0	0	0	-25.0875		2.12213	-9740.75	-9939.32	4249.41	-188.394	-782.81	-25.9341	-18.8157	-2080.74		-954.148	3.99419	-36.9718	0	-2.88811	0	0	0	51.8336		-7.97953	0	0	0	0	0	0	0	0		0	0.582557	0.873836	1.38426		37910	TIP3P water box	-11.3549	-29.42	0.341842	-3.86236	-1.77417	0	0	32.6012		-9.24143	0.291611	-0.0381144	0.341842	0	0	0	0	0.0698097		-0.0819258	-11.408	13.4523	1.67057	0	0	0	0	-27.9721		1.44126	-10020.4	-10014.3	4394.76	-196.204	-819.681	-33.2724	-11.3727	-2400.3		-940.096	-11.408	13.4523	1.67057	0	0	0	0	-27.9721		1.44126	-9997.66	-9998.28	4392.75	-192.342	-817.906	-33.2724	-11.3727	-2404.93		-932.295	-11.6465	-29.3818	-1.81899e-12	-3.86236	-1.77417	0	0	32.5314		-9.1595	0	0	0	0	0	0	0	0		0	-2.27098	-3.40647	-4.35147
37920	TIP3P water box	-6.53436	-24.4641	0.91127	-4.30601	-1.45893	0	0	33.1044		-10.3211	0.615567	0.0961252	0.91127	0	0	0	0	-0.0794412		-0.312387	-11.3626	13.4525	1.66956	0	0	0	0	-27.9265		1.44184	-9735.19	-9769.77	4430.04	-201.756	-822.442	-30.9148	-5.9646	-2340.52		-993.858	-11.3626	13.4525	1.66956	0	0	0	0	-27.9265		1.44184	-9717.3	-9758.76	4427.46	-197.45	-820.983	-30.9148	-5.9646	-2345.7		-984.979	-7.14993	-24.5602	-9.09495e-13	-4.30601	-1.45893	0	0	33.1839		-10.0087	0	0	0	0	0	0	0	0		0	-1.30687	-1.96031	-2.50413		37920	TIP3P water box	-2.29692	-18.3641	0.154077	-2.24285	0	0	0	30.8408		-12.6848	0.439863	0.297274	0.154077	0	0	0	0	-0.208242		0.196754	6.91414	27.4394	3.70173	0	0	0	0	-26.1835		1.95653	-10134.9	-9654.42	4260.88	-189.204	-780.824	-38.5195	-3.41017	-2743.34		-986.1	6.91414	27.4394	3.70173	0	0	0	0	-26.1835		1.95653	-10139.6	-9663.5	4257.02	-186.962	-780.824	-38.5195	-3.41017	-2747.99		-975.371	-2.73678	-18.6614	0	-2.24285	0	0	0	31.049		-12.8815	0	0	0	0	0	0	0	0		0	-0.38282	-0.574229	-0.822749		37920	TIP3P water box	0.82522	-39.5705	0.172061	-3.09172	0	0	0	53.763		-10.4476	0.234977	0.0665591	0.172061	0	0	0	0	-0.00862007		0.00497763	17.7764	34.2475	6.61663	0	0	0	0	-25.2096		2.12186	-9803.72	-9867.96	4234.39	-195.581	-779.997	-23.364	-18.6837	-2173.87		-978.65	17.7764	34.2475	6.61663	0	0	0	0	-25.2096		2.12186	-9822.32	-9862.64	4227.6	-192.489	-779.997	-23.364	-18.6837	-2202.42		-970.324	0.590243	-39.6371	-9.09495e-13	-3.09172	0	0	0	53.7716		-10.4526	0	0	0	0	0	0	0	0		0	0.117889	0.176833	0.280124		37920	TIP3P water box	-11.8593	-24.8261	0.190621	-4.0834	-1.989	0	0	29.5081		-10.6595	-0.0156299	-0.00499744	0.190621	0	0	0	0	-0.171197		-0.0300564	-11.2485	13.4521	1.67025	0	0	0	0	-27.8121		1.44122	-10088.3	-10044.5	4361.91	-196.575	-825.686	-29.1235	-7.7996	-2401.89		-944.668	-11.2485	13.4521	1.67025	0	0	0	0	-27.8121		1.44122	-10065.2	-10033.1	4360.05	-192.492	-823.697	-29.1235	-7.7996	-2403.59		-935.45	-11.8437	-24.8211	0	-4.0834	-1.989	0	0	29.6793		-10.6294	0	0	0	0	0	0	0	0		0	-2.37186	-3.55778	-4.54476
37930	TIP3P water box	-6.71335	-20.8831	0.0209571	-3.84823	-1.37366	0	0	31.5256		-12.1549	0.131916	0.0590371	0.0209571	0	0	0	0	-0.0142874		0.066209	-11.3467	13.452	1.67087	0	0	0	0	-27.9103		1.44082	-9756.55	-9740.75	4367.35	-192.466	-824.814	-32.4195	-10.5065	-2315.15		-1007.8	-11.3467	13.452	1.67087	0	0	0	0	-27.9103		1.44082	-9738.49	-9733.31	4365.65	-188.617	-823.44	-32.4195	-10.5065	-2318.77		-997.082	-6.84526	-20.9422	0	-3.84823	-1.37366	0	0	31.5399		-12.2211	0	0	0	0	0	0	0	0		0	-1.34267	-2.014	-2.57272		37930	TIP3P water box	2.45858	-31.5224	0.668353	-2.14375	0	0	0	49.1715		-13.7151	0.398162	0.218219	0.668353	0	0	0	0	-0.361678		-0.126732	6.92144	27.4393	3.70185	0	0	0	0	-26.1761		1.95642	-10032.8	-9576.85	4349.8	-187.945	-780.796	-41.2687	-0.256725	-2818.18		-977.29	6.92144	27.4393	3.70185	0	0	0	0	-26.1761		1.95642	-10042.2	-9572.77	4345.43	-185.802	-780.796	-41.2687	-0.256725	-2841.18		-965.531	2.06042	-31.7406	-9.09495e-13	-2.14375	0	0	0	49.5332		-13.5884	0	0	0	0	0	0	0	0		0	0.409764	0.614645	0.880657		37930	TIP3P water box	2.32601	-29.5754	0.198951	-2.5176	0	0	0	45.0043		-10.7842	0.221916	0.04778	0.198951	0	0	0	0	-0.0183927		-0.00642251	17.8421	34.2469	6.61822	0	0	0	0	-25.1439		2.12093	-9698.86	-9706.02	4313.98	-190.591	-783.376	-23.0985	-17.8769	-2297.43		-994.448	17.8421	34.2469	6.61822	0	0	0	0	-25.1439		2.12093	-9719.03	-9710.7	4307.17	-188.074	-783.376	-23.0985	-17.8769	-2317.29		-985.785	2.10409	-29.6232	1.81899e-12	-2.5176	0	0	0	45.0227		-10.7778	0	0	0	0	0	0	0	0		0	0.332287	0.498431	0.789573		37930	TIP3P water box	-10.9416	-16.7114	0.766113	-4.00901	-1.762	0	0	17.0596		-6.28495	0.323929	0.0711995	0.766113	0	0	0	0	-0.302618		-0.210765	-11.2343	13.4522	1.66998	0	0	0	0	-27.7978		1.44137	-10062.9	-9850.33	4394.85	-196.118	-818.814	-32.0377	-15.6082	-2548.6		-996.201	-11.2343	13.4522	1.66998	0	0	0	0	-27.7978		1.44137	-10040.7	-9847.07	4392.42	-192.109	-817.052	-32.0377	-15.6082	-2537.86		-991.358	-11.2655	-16.7826	0	-4.00901	-1.762	0	0	17.3623		-6.07418	0	0	0	0	0	0	0	0		0	-2.18832	-3.28248	-4.19308
37940	TIP3P water box	-8.77682	-25.2173	1.67819	-4.11591	-1.3731	0	0	31.1849		-10.9336	0.660968	0.0571405	1.67819	0	0	0	0	-0.398109		-0.676249	-11.2031	13.4522	1.66942	0	0	0	0	-27.7663		1.44159	-9705.88	-9751.2	4351.16	-188.738	-811.946	-31.2726	-5.76125	-2303.69		-964.432	-11.2031	13.4522	1.66942	0	0	0	0	-27.7663		1.44159	-9685.9	-9739.44	4347.82	-184.622	-810.573	-31.2726	-5.76125	-2307.11		-954.94	-9.43779	-25.2744	-9.09495e-13	-4.11591	-1.3731	0	0	31.583		-10.2573	0	0	0	0	0	0	0	0		0	-1.75536	-2.63305	-3.36349		37940	TIP3P water box	-6.50589	-6.62756	-1.03267	-2.40972	0	0	0	15.4104		-11.8463	-0.00494908	0.26833	-1.03267	0	0	0	0	0.0704577		0.688937	7.49648	27.4197	5.30568	0	0	0	0	-26.4745		1.24568	-9968.11	-9585.12	4416.4	-189.52	-772.756	-39.5306	-0.686869	-2782.88		-1014.02	7.49648	27.4197	5.30568	0	0	0	0	-26.4745		1.24568	-9969.1	-9605.92	4412.13	-187.11	-772.756	-39.5306	-0.686869	-2771.81		-1003.42	-6.50094	-6.89589	9.09495e-13	-2.40972	0	0	0	15.3399		-12.5352	0	0	0	0	0	0	0	0		0	-1.08432	-1.62647	-2.33039		37940	TIP3P water box	6.11627	-29.8564	0.175589	-1.7231	0	0	0	48.3934		-10.8732	0.0408436	-0.0200669	0.175589	0	0	0	0	-0.0661888		-0.0484899	17.8086	34.2474	6.61683	0	0	0	0	-25.1774		2.12173	-9777.51	-9781.55	4242.14	-195.218	-773.31	-24.7389	-19.1131	-2254.35		-971.373	17.8086	34.2474	6.61683	0	0	0	0	-25.1774		2.12173	-9801.43	-9785.94	4235.35	-193.495	-773.31	-24.7389	-19.1131	-2277.56		-962.622	6.07543	-29.8363	-9.09495e-13	-1.7231	0	0	0	48.4596		-10.8248	0	0	0	0	0	0	0	0		0	0.873753	1.31063	2.07619		37940	TIP3P water box	-6.83469	-11.1205	1.52886	-4.42994	-1.90441	0	0	19.396		-10.3047	0.943631	0.197396	1.52886	0	0	0	0	-0.241246		-0.541376	-11.3132	13.4522	1.67004	0	0	0	0	-27.8768		1.4414	-9951.55	-9794.94	4509.51	-196.959	-814.058	-31.9143	-15.7192	-2592.56		-1014.91	-11.3132	13.4522	1.67004	0	0	0	0	-27.8768		1.4414	-9933.4	-9797.27	4506.31	-192.529	-812.154	-31.9143	-15.7192	-2584.08		-1006.04	-7.77832	-11.3179	1.81899e-12	-4.42994	-1.90441	0	0	19.6373		-9.76337	0	0	0	0	0	0	0	0		0	-1.36694	-2.05041	-2.61922
37950	TIP3P water box	-7.21363	-9.24849	-0.470776	-3.98191	-1.37093	0	0	18.5185		-10.66	-0.124107	0.106963	-0.470776	0	0	0	0	0.0179196		0.221787	-10.4494	13.4123	3.25234	0	0	0	0	-27.906		0.791922	-9646.36	-9733.72	4506.58	-198.044	-820.283	-34.4728	-13.3982	-2366.49		-986.529	-10.4494	13.4123	3.25234	0	0	0	0	-27.906		0.791922	-9628.7	-9737.88	4503.8	-194.062	-818.912	-34.4728	-13.3982	-2357.11		-976.661	-7.08952	-9.35545	0	-3.98191	-1.37093	0	0	18.5006		-10.8818	0	0	0	0	0	0	0	0		0	-1.44273	-2.16409	-2.76444		37950	TIP3P water box	-2.6561	-4.69702	0.442315	-2.53606	0	0	0	16.9055		-12.7708	0.782327	0.351285	0.442315	0	0	0	0	-0.094129		0.0828557	6.83571	27.4392	3.70258	0	0	0	0	-26.2621		1.95612	-10062.2	-9669.75	4307.03	-190.967	-773.516	-38.2849	-1.58451	-2743.27		-951.858	6.83571	27.4392	3.70258	0	0	0	0	-26.2621		1.95612	-10066.4	-9692.49	4302.89	-188.431	-773.516	-38.2849	-1.58451	-2733.92		-941.044	-3.43843	-5.04831	9.09495e-13	-2.53606	0	0	0	16.9996		-12.8537	0	0	0	0	0	0	0	0		0	-0.442683	-0.664025	-0.951407		37950	TIP3P water box	-0.0428843	-32.311	0.108171	-3.26678	0	0	0	44.9119		-9.48513	0.117458	0.0554067	0.108171	0	0	0	0	-0.0935392		0.0474197	17.8885	34.2476	6.61628	0	0	0	0	-25.0975		2.12214	-9745.02	-9858.22	4343.78	-195.223	-788.708	-25.406	-12.7056	-2209.3		-999.242	17.8885	34.2476	6.61628	0	0	0	0	-25.0975		2.12214	-9762.86	-9860.16	4337.06	-191.956	-788.708	-25.406	-12.7056	-2229.11		-991.879	-0.160342	-32.3664	1.81899e-12	-3.26678	0	0	0	45.0054		-9.53255	0	0	0	0	0	0	0	0		0	-0.00612634	-0.0091895	-0.0145572		37950	TIP3P water box	-12.0304	-28.8273	0.480217	-4.32619	-1.59857	0	0	31.5639		-9.32244	0.308889	-0.0692841	0.480217	0	0	0	0	0.0823796		-0.184424	-11.4387	13.4524	1.6703	0	0	0	0	-28.0028		1.4414	-10045.5	-9709.17	4433.43	-195.839	-822.283	-32.4933	-17.8209	-2701.72		-999.622	-11.4387	13.4524	1.6703	0	0	0	0	-28.0028		1.4414	-10022.1	-9693.8	4431.28	-191.512	-820.684	-32.4933	-17.8209	-2705.28		-991.741	-12.3393	-28.7581	9.09495e-13	-4.32619	-1.59857	0	0	31.4815		-9.13801	0	0	0	0	0	0	0	0		0	-2.40609	-3.60913	-4.61036
37960	TIP3P water box	-8.42317	-11.4979	0.796235	-4.39576	-1.46037	0	0	17.0914		-8.95682	0.575624	0.0737025	0.796235	0	0	0	0	-0.0514945		-0.242819	-11.2915	13.4524	1.66986	0	0	0	0	-27.8554		1.44166	-9779.06	-9744.5	4330.27	-200.131	-815.122	-33.2326	-6.28557	-2353.45		-956.606	-11.2915	13.4524	1.66986	0	0	0	0	-27.8554		1.44166	-9759.35	-9746.46	4327.8	-195.735	-813.661	-33.2326	-6.28557	-2342.69		-949.091	-8.99879	-11.5716	-9.09495e-13	-4.39576	-1.46037	0	0	17.1429		-8.714	0	0	0	0	0	0	0	0		0	-1.68463	-2.52695	-3.22796		37960	TIP3P water box	-3.59763	-4.41009	-0.512817	-2.338	0	0	0	15.9156		-12.2524	0.53833	0.421481	-0.512817	0	0	0	0	-0.00773692		0.637403	6.83797	27.4393	3.70265	0	0	0	0	-26.2601		1.95612	-9999.88	-9715.16	4370.05	-187.744	-778.437	-41.1033	-0.651259	-2660.46		-986.374	6.83797	27.4393	3.70265	0	0	0	0	-26.2601		1.95612	-10003.1	-9738.19	4366.86	-185.406	-778.437	-41.1033	-0.651259	-2650.12		-976.078	-4.13596	-4.83157	0	-2.338	0	0	0	15.9234		-12.8898	0	0	0	0	0	0	0	0		0	-0.599605	-0.899407	-1.28866		37960	TIP3P water box	3.45697	-28.9612	0.330428	-2.82796	0	0	0	44.9297		-10.014	0.257007	0.0747987	0.330428	0	0	0	0	-0.131299		-0.0169208	17.9303	34.2475	6.61684	0	0	0	0	-25.0558		2.12174	-9760.38	-9834.96	4257.75	-197.66	-779.704	-25.0326	-11.0972	-2200.75		-968.933	17.9303	34.2475	6.61684	0	0	0	0	-25.0558		2.12174	-9781.76	-9840.24	4250.81	-194.832	-779.704	-25.0326	-11.0972	-2220.62		-961.041	3.19996	-29.036	-9.09495e-13	-2.82796	0	0	0	45.061		-9.99707	0	0	0	0	0	0	0	0		0	0.493852	0.740779	1.17348		37960	TIP3P water box	-13.7919	-21.3388	0.730144	-4.55062	-1.74815	0	0	21.1459		-8.03037	0.616607	0.0937981	0.730144	0	0	0	0	-0.00986205		-0.197474	-11.4043	13.4526	1.66935	0	0	0	0	-27.9683		1.44196	-10023.2	-9950.26	4433.84	-195.471	-826.761	-32.3317	-15.5828	-2440.36		-996.285	-11.4043	13.4526	1.66935	0	0	0	0	-27.9683		1.44196	-9998.01	-9942.37	4431.44	-190.92	-825.013	-32.3317	-15.5828	-2433.54		-989.696	-14.4085	-21.4326	-9.09495e-13	-4.55062	-1.74815	0	0	21.1558		-7.8329	0	0	0	0	0	0	0	0		0	-2.75838	-4.13757	-5.28539
37970	TIP3P water box	-11.2428	-13.4048	0.086091	-3.64876	-1.6289	0	0	17.3175		-9.96393	0.292691	0.0252554	0.086091	0	0	0	0	0.149888		0.0314575	-11.351	13.452	1.67084	0	0	0	0	-27.9148		1.44095	-9784.94	-9713.71	4348.12	-197.512	-821.325	-30.5973	-3.74571	-2366.15		-1000.02	-11.351	13.452	1.67084	0	0	0	0	-27.9148		1.44095	-9762.35	-9713.75	4346.36	-193.863	-819.696	-30.5973	-3.74571	-2355.55		-991.495	-11.5355	-13.4301	0	-3.64876	-1.6289	0	0	17.1676		-9.99539	0	0	0	0	0	0	0	0		0	-2.24856	-3.37284	-4.30851		37970	TIP3P water box	-15.5027	-23.8	-0.297359	-2.43684	0	0	0	23.4256		-12.3941	0.422297	0.361319	-0.297359	0	0	0	0	-0.162601		0.520939	6.87257	27.4392	3.70231	0	0	0	0	-26.2251		1.95618	-10036.1	-9686.13	4393.91	-200.856	-778.777	-39.9674	-1.12422	-2736.3		-986.867	6.87257	27.4392	3.70231	0	0	0	0	-26.2251		1.95618	-10027.5	-9689.77	4390.5	-198.419	-778.777	-39.9674	-1.12422	-2733.5		-976.429	-15.925	-24.1613	9.09495e-13	-2.43684	0	0	0	23.5882		-12.915	0	0	0	0	0	0	0	0		0	-2.58378	-3.87567	-5.55302		37970	TIP3P water box	2.13753	-32.2652	0.128615	-3.06916	0	0	0	47.4836		-10.1403	0.104207	0.060053	0.128615	0	0	0	0	-0.0937087		0.00924848	17.8412	34.2471	6.61778	0	0	0	0	-25.1455		2.12178	-9753.63	-9861.83	4306.72	-197.069	-782.758	-25.8074	-19.1865	-2189.37		-984.334	17.8412	34.2471	6.61778	0	0	0	0	-25.1455		2.12178	-9773.61	-9863.81	4299.98	-194	-782.758	-25.8074	-19.1865	-2211.71		-976.316	2.03332	-32.3253	-9.09495e-13	-3.06916	0	0	0	47.5773		-10.1495	0	0	0	0	0	0	0	0		0	0.305361	0.458042	0.725592		37970	TIP3P water box	-13.5973	-38.1406	0.844747	-3.99035	-1.72184	0	0	38.6967		-9.28594	0.309986	-0.0491681	0.844747	0	0	0	0	-0.169837		-0.315757	-11.2688	13.4522	1.66992	0	0	0	0	-27.8323		1.4414	-9964.24	-9943.28	4480.57	-196.268	-825.849	-32.2177	-16.565	-2456.26		-974.369	-11.2688	13.4522	1.66992	0	0	0	0	-27.8323		1.4414	-9939.37	-9918.59	4478.05	-192.277	-824.127	-32.2177	-16.565	-2467.12		-966.525	-13.9073	-38.0915	0	-3.99035	-1.72184	0	0	38.8665		-8.97018	0	0	0	0	0	0	0	0		0	-2.71947	-4.0792	-5.21083
37980	TIP3P water box	-11.1574	-15.3567	1.62946	-4.67293	-1.72308	0	0	18.3837		-9.41792	1.08205	0.253064	1.62946	0	0	0	0	-0.222606		-0.577866	-11.368	13.4521	1.67095	0	0	0	0	-27.9319		1.44093	-9803.31	-9740.86	4330.02	-194.889	-820.074	-29.5893	-13.4243	-2356.88		-977.604	-11.368	13.4521	1.67095	0	0	0	0	-27.9319		1.44093	-9780.78	-9738.96	4326.72	-190.216	-818.351	-29.5893	-13.4243	-2347.34		-969.627	-12.2395	-15.6097	9.09495e-13	-4.67293	-1.72308	0	0	18.6063		-8.84005	0	0	0	0	0	0	0	0		0	-2.23148	-3.34723	-4.2758		37980	TIP3P water box	-12.5776	-24.2984	0.67502	-2.44956	0	0	0	24.342		-10.8466	1.18696	0.525972	0.67502	0	0	0	0	-0.158774		0.14474	6.81311	27.4393	3.70279	0	0	0	0	-26.2851		1.9561	-10065.9	-9689.99	4287.49	-193.534	-781.443	-40.4128	-3.25476	-2701.84		-942.869	6.81311	27.4393	3.70279	0	0	0	0	-26.2851		1.9561	-10060.1	-9693.13	4283.12	-191.084	-781.443	-40.4128	-3.25476	-2699.9		-933.979	-13.7646	-24.8244	0	-2.44956	0	0	0	24.5008		-10.9913	0	0	0	0	0	0	0	0		0	-2.09627	-3.1444	-4.50526		37980	TIP3P water box	6.10751	-18.2952	-0.1466	-2.30379	0	0	0	37.0209		-10.1678	0.188334	0.177374	-0.1466	0	0	0	0	0.00474767		0.152812	17.881	34.2433	6.62902	0	0	0	0	-25.126		2.13471	-9691.23	-9872.36	4361.19	-195.581	-781.693	-24.0369	-17.5735	-2140.97		-1020.2	17.881	34.2433	6.62902	0	0	0	0	-25.126		2.13471	-9715.22	-9888.31	4354.7	-193.277	-781.693	-24.0369	-17.5735	-2152.86		-1012.16	5.91918	-18.4726	-9.09495e-13	-2.30379	0	0	0	37.0162		-10.3207	0	0	0	0	0	0	0	0		0	0.872501	1.30875	2.07322		37980	TIP3P water box	-9.45509	-14.0048	-1.12302	-4.19219	-1.82471	0	0	22.9776		-11.288	-0.481677	0.0488277	-1.12302	0	0	0	0	0.111577		0.480939	-10.6346	13.4122	3.25816	0	0	0	0	-28.0947		0.789742	-10019.9	-9845.5	4501.04	-196.834	-812.131	-33.7997	-14.0633	-2577.6		-1041.04	-10.6346	13.4122	3.25816	0	0	0	0	-28.0947		0.789742	-9999.85	-9844.91	4498.9	-192.642	-810.306	-33.7997	-14.0633	-2572.49		-1030.54	-8.97341	-14.0536	0	-4.19219	-1.82471	0	0	22.866		-11.7689	0	0	0	0	0	0	0	0		0	-1.89102	-2.83653	-3.62342
37990	TIP3P water box	-5.9301	-10.9793	1.60925	-3.58762	-1.35299	0	0	19.6758		-11.2952	0.419153	-0.0232591	1.60925	0	0	0	0	-0.502835		-0.664006	-11.1297	13.4524	1.66909	0	0	0	0	-27.6931		1.4419	-9772.18	-9563.96	4350.3	-195.473	-823.628	-31.8384	-9.62966	-2488.59		-1009.35	-11.1297	13.4524	1.66909	0	0	0	0	-27.6931		1.4419	-9755.12	-9566.44	4347.02	-191.886	-822.275	-31.8384	-9.62966	-2480.57		-999.498	-6.34925	-10.9561	9.09495e-13	-3.58762	-1.35299	0	0	20.1786		-10.6312	0	0	0	0	0	0	0	0		0	-1.18602	-1.77903	-2.27256		37990	TIP3P water box	-8.03279	-12.6088	-0.00826395	-2.57963	0	0	0	19.4089		-12.245	0.540293	0.422371	-0.00826395	0	0	0	0	-0.25713		0.383315	6.85359	27.4392	3.70286	0	0	0	0	-26.2445		1.95601	-10040.3	-9678.76	4350.98	-194.891	-779.561	-37.3611	-3.97707	-2715.48		-981.297	6.85359	27.4392	3.70286	0	0	0	0	-26.2445		1.95601	-10039.2	-9693.6	4347.28	-192.311	-779.561	-37.3611	-3.97707	-2708.64		-971.008	-8.57309	-13.0312	-9.09495e-13	-2.57963	0	0	0	19.666		-12.6283	0	0	0	0	0	0	0	0		0	-1.3388	-2.0082	-2.87732		37990	TIP3P water box	2.64088	-26.8774	0.23844	-2.93819	0	0	0	42.2095		-9.99142	0.172728	0.0543994	0.23844	0	0	0	0	-0.135633		0.015521	17.8638	34.247	6.61755	0	0	0	0	-25.1222		2.12136	-9708.56	-9763.21	4316.22	-193.79	-779.285	-24.5808	-18.5422	-2284.23		-961.144	17.8638	34.247	6.61755	0	0	0	0	-25.1222		2.12136	-9729.07	-9770.58	4309.36	-190.852	-779.285	-24.5808	-18.5422	-2301.31		-953.274	2.46815	-26.9318	-9.09495e-13	-2.93819	0	0	0	42.3451		-10.0069	0	0	0	0	0	0	0	0		0	0.377268	0.565902	0.896455		37990	TIP3P water box	-9.13981	-17.423	1.26324	-3.36643	-1.71011	0	0	21.9219		-9.82542	0.592006	0.0840216	1.26324	0	0	0	0	-0.340012		-0.41524	-11.2918	13.4523	1.66941	0	0	0	0	-27.8552		1.44174	-9987.76	-9935.66	4430.57	-195.5	-812.907	-29.8538	-12.1373	-2471		-961.275	-11.2918	13.4523	1.66941	0	0	0	0	-27.8552		1.44174	-9967.33	-9931.69	4427.64	-192.133	-811.197	-29.8538	-12.1373	-2465.07		-952.892	-9.73182	-17.507	0	-3.36643	-1.71011	0	0	22.2619		-9.41018	0	0	0	0	0	0	0	0		0	-1.82796	-2.74194	-3.5026
38000	TIP3P water box	-6.88919	-30.7882	0.396414	-3.93747	-1.25624	0	0	39.005		-10.3087	0.253083	-0.00140753	0.396414	0	0	0	0	-0.00802835		-0.133895	-11.3444	13.452	1.6706	0	0	0	0	-27.908		1.44101	-9601.16	-9572.67	4460.51	-195.174	-815.444	-31.7898	-10.9509	-2478.4		-957.235	-11.3444	13.452	1.6706	0	0	0	0	-27.908		1.44101	-9582.92	-9555.34	4458.44	-191.237	-814.188	-31.7898	-10.9509	-2489.5		-948.367	-7.14227	-30.7868	9.09495e-13	-3.93747	-1.25624	0	0	39.013		-10.1748	0	0	0	0	0	0	0	0		0	-1.37784	-2.06676	-2.64011		38000	TIP3P water box	2.75641	4.14283	0.154919	-2.36054	0	0	0	14.2263		-13.4071	0.234197	0.119572	0.154919	0	0	0	0	-0.10794		0.0676464	6.89473	27.4391	3.7029	0	0	0	0	-26.2032		1.95594	-9986.95	-9504.75	4441.63	-194.572	-782.311	-37.8682	-2.59007	-2893.71		-1012.78	6.89473	27.4391	3.7029	0	0	0	0	-26.2032		1.95594	-9996.6	-9536.33	4437.77	-192.211	-782.311	-37.8682	-2.59007	-2881.73		-1001.33	2.52222	4.02325	9.09495e-13	-2.36054	0	0	0	14.3343		-13.4748	0	0	0	0	0	0	0	0		0	0.459402	0.689103	0.987339		38000	TIP3P water box	-3.83904	-29.2204	0.28896	-3.30001	0	0	0	38.2726		-9.88013	0.394749	0.088933	0.28896	0	0	0	0	0.0200217		-0.00316554	17.8104	34.2472	6.61745	0	0	0	0	-25.1756		2.12138	-9795.46	-9873.21	4253.5	-199.94	-780.347	-25.1624	-13.5334	-2200.46		-956.307	17.8104	34.2472	6.61745	0	0	0	0	-25.1756		2.12138	-9809.44	-9878.24	4246.59	-196.64	-780.347	-25.1624	-13.5334	-2213.56		-948.548	-4.23379	-29.3094	-9.09495e-13	-3.30001	0	0	0	38.2526		-9.87697	0	0	0	0	0	0	0	0		0	-0.548434	-0.822652	-1.30318		38000	TIP3P water box	-14.0896	-43.5201	0.512569	-4.05143	-1.59781	0	0	44.3406		-9.77348	0.227241	-0.0511215	0.512569	0	0	0	0	-0.0526269		-0.181579	-11.2932	13.4521	1.67048	0	0	0	0	-27.8569		1.44115	-10016.1	-9972.08	4425.9	-193.566	-822.374	-34.3847	-10.9105	-2428.26		-980.377	-11.2932	13.4521	1.67048	0	0	0	0	-27.8569		1.44115	-9990.67	-9942.01	4423.71	-189.515	-820.776	-34.3847	-10.9105	-2444.74		-972.045	-14.3169	-43.4689	9.09495e-13	-4.05143	-1.59781	0	0	44.3932		-9.5919	0	0	0	0	0	0	0	0		0	-2.81792	-4.22688	-5.39948
38010	TIP3P water box	-8.40904	-11.7102	-0.226068	-4.18082	-1.31164	0	0	19.8187		-10.7991	-0.21731	0.0830692	-0.226068	0	0	0	0	-0.194092		0.11978	-10.4323	13.4135	3.23016	0	0	0	0	-27.8763		0.800427	-9823.03	-9560.33	4300.1	-193.593	-825.831	-35.6635	-10.9836	-2507.54		-989.196	-10.4323	13.4135	3.23016	0	0	0	0	-27.8763		0.800427	-9804.19	-9562.03	4297.09	-189.413	-824.519	-35.6635	-10.9836	-2499.48		-979.197	-8.19173	-11.7933	-9.09495e-13	-4.18082	-1.31164	0	0	20.0128		-10.9188	0	0	0	0	0	0	0	0		0	-1.68181	-2.52271	-3.22255		38010	TIP3P water box	-3.31514	-10.4684	-0.366554	-2.11905	0	0	0	22.1769		-12.5381	0.267907	0.315979	-0.366554	0	0	0	0	-0.143071		0.461552	6.89457	27.4393	3.70151	0	0	0	0	-26.2029		1.95658	-9979.91	-9766.77	4341.48	-192.293	-781.511	-39.0498	-2.16028	-2607.28		-932.334	6.89457	27.4393	3.70151	0	0	0	0	-26.2029		1.95658	-9983.49	-9783.74	4338.14	-190.174	-781.511	-39.0498	-2.16028	-2603.25		-921.753	-3.58305	-10.7843	0	-2.11905	0	0	0	22.32		-12.9997	0	0	0	0	0	0	0	0		0	-0.552524	-0.828786	-1.18747		38010	TIP3P water box	1.98391	-32.8835	0.256592	-3.1921	0	0	0	46.1967		-8.39378	0.275155	0.0739422	0.256592	0	0	0	0	-0.0676728		0.0122936	17.8251	34.247	6.61778	0	0	0	0	-25.161		2.12131	-9692.15	-9763.7	4334.57	-194.517	-782.154	-22.9207	-12.1837	-2266.12		-985.125	17.8251	34.247	6.61778	0	0	0	0	-25.161		2.12131	-9711.96	-9765.06	4327.7	-191.325	-782.154	-22.9207	-12.1837	-2287.16		-978.852	1.70875	-32.9574	0	-3.1921	0	0	0	46.2643		-8.40608	0	0	0	0	0	0	0	0		0	0.283415	0.425123	0.673444		38010	TIP3P water box	-13.7358	-25.1923	-0.303641	-4.67767	-1.82644	0	0	23.3644		-5.10018	-0.199359	0.0434689	-0.303641	0	0	0	0	-0.150672		0.211486	-10.4576	13.4096	3.28899	0	0	0	0	-27.9344		0.778241	-10052.8	-9754.62	4403.74	-196.442	-815.255	-29.3068	-9.23378	-2644.13		-1007.51	-10.4576	13.4096	3.28899	0	0	0	0	-27.9344		0.778241	-10028.6	-9742.84	4400.75	-191.764	-813.429	-29.3068	-9.23378	-2639.56		-1003.19	-13.5365	-25.2358	0	-4.67767	-1.82644	0	0	23.5151		-5.31167	0	0	0	0	0	0	0	0		0	-2.74717	-4.12075	-5.26391
38020	TIP3P water box	-10.655	-35.8099	-0.607617	-3.95399	-1.49693	0	0	42.0863		-10.8729	-0.2159	0.0654245	-0.607617	0	0	0	0	0.0418561		0.284437	-10.5365	13.412	3.25726	0	0	0	0	-27.996		0.790122	-9790.84	-9671.12	4366.34	-194.993	-821.918	-34.5473	-7.68374	-2372.49		-1054.42	-10.5365	13.412	3.25726	0	0	0	0	-27.996		0.790122	-9769.65	-9648.73	4363.69	-191.039	-820.421	-34.5473	-7.68374	-2386.59		-1044.34	-10.4391	-35.8754	0	-3.95399	-1.49693	0	0	42.0444		-11.1573	0	0	0	0	0	0	0	0		0	-2.13101	-3.19651	-4.08327		38020	TIP3P water box	-1.8416	-6.29903	-0.321259	-2.19852	0	0	0	19.6254		-12.6482	0.365238	0.284373	-0.321259	0	0	0	0	-0.0382658		0.44039	6.83757	27.4393	3.70251	0	0	0	0	-26.2604		1.95618	-10032.4	-9747.36	4382.94	-196.121	-785.258	-39.4948	-4.37706	-2665.2		-977.5	6.83757	27.4393	3.70251	0	0	0	0	-26.2604		1.95618	-10037.4	-9768.5	4379.56	-193.923	-785.258	-39.4948	-4.37706	-2658.57		-966.808	-2.20684	-6.5834	0	-2.19852	0	0	0	19.6636		-13.0886	0	0	0	0	0	0	0	0		0	-0.306933	-0.4604	-0.659656		38020	TIP3P water box	2.17377	-32.1361	0.291419	-3.29335	0	0	0	44.0871		-6.77532	0.351417	0.0902133	0.291419	0	0	0	0	-0.0448945		0.0146795	17.8688	34.2472	6.61699	0	0	0	0	-25.1171		2.12166	-9669.99	-9594	4302.25	-192.164	-780.501	-24.4139	-15.3219	-2417.71		-948.125	17.8688	34.2472	6.61699	0	0	0	0	-25.1171		2.12166	-9690.03	-9596.11	4295.34	-188.871	-780.501	-24.4139	-15.3219	-2436.68		-943.472	1.82235	-32.2263	0	-3.29335	0	0	0	44.132		-6.79	0	0	0	0	0	0	0	0		0	0.310538	0.465807	0.737893		38020	TIP3P water box	-12.0061	-37.8407	0.355868	-4.27912	-1.65279	0	0	40.1026		-8.69188	0.163722	-0.0250682	0.355868	0	0	0	0	-0.0646083		-0.10247	-11.3484	13.4526	1.66927	0	0	0	0	-27.9121		1.44194	-10003.5	-9918.33	4429.91	-188.874	-819.082	-30.3481	-18.2717	-2448.4		-1010.08	-11.3484	13.4526	1.66927	0	0	0	0	-27.9121		1.44194	-9980.12	-9893.94	4427.89	-184.595	-817.429	-30.3481	-18.2717	-2460.59		-1002.83	-12.1698	-37.8157	9.09495e-13	-4.27912	-1.65279	0	0	40.1672		-8.58941	0	0	0	0	0	0	0	0		0	-2.40122	-3.60182	-4.60102
38030	TIP3P water box	-2.36239	-37.6788	1.57362	-3.65573	-1.32999	0	0	46.8454		-8.11683	0.791555	-0.0150492	1.57362	0	0	0	0	-0.151798		-0.615221	-11.2966	13.4523	1.66954	0	0	0	0	-27.8601		1.44167	-9689.48	-9759.71	4398.08	-194.593	-819.917	-32.6518	-7.64514	-2318.62		-954.427	-11.2966	13.4523	1.66954	0	0	0	0	-27.8601		1.44167	-9675.83	-9735.49	4394.83	-190.938	-818.587	-32.6518	-7.64514	-2337.6		-947.752	-3.15394	-37.6638	0	-3.65573	-1.32999	0	0	46.9972		-7.5016	0	0	0	0	0	0	0	0		0	-0.472477	-0.708716	-0.905324		38030	TIP3P water box	-4.34903	-13.4738	0.438885	-2.36354	0	0	0	23.0511		-12.0017	0.751543	0.410285	0.438885	0	0	0	0	-0.20794		0.110313	6.85792	27.4392	3.70296	0	0	0	0	-26.2401		1.95594	-10091.4	-9837.12	4263.06	-194.557	-774.238	-37.4671	-3.59811	-2534.49		-972.972	6.85792	27.4392	3.70296	0	0	0	0	-26.2401		1.95594	-10093.9	-9851.09	4258.92	-192.193	-774.238	-37.4671	-3.59811	-2531.3		-962.926	-5.10058	-13.8841	9.09495e-13	-2.36354	0	0	0	23.2591		-12.112	0	0	0	0	0	0	0	0		0	-0.724839	-1.08726	-1.55781		38030	TIP3P water box	6.66883	-43.5131	0.246835	-2.4334	0	0	0	61.4408		-9.07233	0.209025	-0.00107087	0.246835	0	0	0	0	0.0136128		-0.0503521	17.7807	34.2474	6.61633	0	0	0	0	-25.205		2.12192	-9730.24	-9801.82	4285.98	-190.14	-782.701	-23.9489	-12.9088	-2251.36		-953.342	17.7807	34.2474	6.61633	0	0	0	0	-25.205		2.12192	-9754.69	-9792.55	4279.12	-187.707	-782.701	-23.9489	-12.9088	-2287.6		-946.391	6.45981	-43.512	9.09495e-13	-2.4334	0	0	0	61.4272		-9.02198	0	0	0	0	0	0	0	0		0	0.952691	1.42904	2.26376		38030	TIP3P water box	-14.3063	-38.9125	1.37686	-4.3144	-1.76049	0	0	39.6407		-10.3365	0.650557	-0.0326364	1.37686	0	0	0	0	-0.15747		-0.5362	-11.2785	13.4521	1.67038	0	0	0	0	-27.8421		1.44115	-10052.4	-9909.79	4395.79	-194.587	-820.454	-30.4427	-11.1079	-2491.03		-990.788	-11.2785	13.4521	1.67038	0	0	0	0	-27.8421		1.44115	-10026.8	-9884.33	4392.75	-190.273	-818.694	-30.4427	-11.1079	-2502.83		-981.892	-14.9569	-38.8799	9.09495e-13	-4.3144	-1.76049	0	0	39.7982		-9.8003	0	0	0	0	0	0	0	0		0	-2.86127	-4.2919	-5.48253
38040	TIP3P water box	-12.3592	-27.1434	1.47992	-4.63063	-1.51968	0	0	30.5805		-11.1259	0.795233	0.0504135	1.47992	0	0	0	0	-0.135931		-0.599171	-11.4113	13.4536	1.66659	0	0	0	0	-27.9752		1.44371	-9785.46	-9795.44	4286.31	-194.091	-819.135	-32.1972	-10.6156	-2259.96		-960.34	-11.4113	13.4536	1.66659	0	0	0	0	-27.9752		1.44371	-9761.69	-9781.75	4283.17	-189.46	-817.615	-32.1972	-10.6156	-2262.57		-950.658	-13.1545	-27.1938	-9.09495e-13	-4.63063	-1.51968	0	0	30.7164		-10.5267	0	0	0	0	0	0	0	0		0	-2.47185	-3.70777	-4.73636		38040	TIP3P water box	-4.34264	-24.3744	0.0726989	-2.02716	0	0	0	35.1045		-13.1183	0.632058	0.402094	0.0726989	0	0	0	0	-0.17917		0.336436	6.91088	27.4393	3.70185	0	0	0	0	-26.1867		1.95643	-9951.96	-9820.44	4422.84	-195.134	-775.896	-38.6009	-3.58604	-2580.27		-960.883	6.91088	27.4393	3.70185	0	0	0	0	-26.1867		1.95643	-9954.53	-9823.5	4419.07	-193.106	-775.896	-38.6009	-3.58604	-2589.19		-949.721	-4.97469	-24.7765	-9.09495e-13	-2.02716	0	0	0	35.2837		-13.4548	0	0	0	0	0	0	0	0		0	-0.723773	-1.08566	-1.55552		38040	TIP3P water box	1.4023	-26.3747	0.0707426	-2.78449	0	0	0	41.192		-10.7013	0.121225	0.071784	0.0707426	0	0	0	0	-0.0738141		0.0525128	17.8274	34.2475	6.6166	0	0	0	0	-25.1586		2.12186	-9757.19	-9910.15	4250.95	-195.868	-782.39	-25.2866	-11.8744	-2144.48		-938.088	17.8274	34.2475	6.6166	0	0	0	0	-25.1586		2.12186	-9776.42	-9918.02	4244.26	-193.083	-782.39	-25.2866	-11.8744	-2160.51		-929.509	1.28107	-26.4464	0	-2.78449	0	0	0	41.2658		-10.7538	0	0	0	0	0	0	0	0		0	0.200328	0.300492	0.476014		38040	TIP3P water box	-15.1078	-53.4578	-0.901084	-4.33934	-1.62261	0	0	53.6126		-8.39959	-0.336056	0.0119759	-0.901084	0	0	0	0	0.125709		0.427343	-10.5903	13.4096	3.29328	0	0	0	0	-28.0696		0.776417	-9987.16	-9799.18	4434.3	-193.98	-812.494	-29.9559	-14.216	-2586.38		-985.258	-10.5903	13.4096	3.29328	0	0	0	0	-28.0696		0.776417	-9961.46	-9759.13	4431.91	-189.641	-810.871	-29.9559	-14.216	-2611.92		-977.635	-14.7718	-53.4697	0	-4.33934	-1.62261	0	0	53.4868		-8.82693	0	0	0	0	0	0	0	0		0	-3.02157	-4.53235	-5.78969
38050	TIP3P water box	-8.0364	-33.5968	0.28536	-4.27295	-1.56714	0	0	39.3068		-8.19165	0.285048	0.0811178	0.28536	0	0	0	0	-0.151471		0.0700419	-11.1715	13.4521	1.66938	0	0	0	0	-27.7345		1.44158	-9748.2	-9700.73	4363.92	-189.216	-826.63	-33.5779	-11.6911	-2323.23		-1027.05	-11.1715	13.4521	1.66938	0	0	0	0	-27.7345		1.44158	-9728.99	-9680.58	4361.97	-184.943	-825.063	-33.5779	-11.6911	-2334.8		-1020.3	-8.32144	-33.678	-9.09495e-13	-4.27295	-1.56714	0	0	39.4583		-8.26169	0	0	0	0	0	0	0	0		0	-1.60728	-2.41092	-3.07974		38050	TIP3P water box	-12.9441	-21.7601	-0.149341	-2.54541	0	0	0	24.105		-12.5942	0.425319	0.318601	-0.149341	0	0	0	0	-0.132741		0.3888	6.9794	27.4392	3.7019	0	0	0	0	-26.1181		1.95636	-10060.4	-9594.27	4376.33	-194.69	-780.684	-38.8284	-0.479688	-2836.62		-991.189	6.9794	27.4392	3.7019	0	0	0	0	-26.1181		1.95636	-10054.5	-9599.95	4372.78	-192.144	-780.684	-38.8284	-0.479688	-2834.61		-980.552	-13.3694	-22.0787	9.09495e-13	-2.54541	0	0	0	24.2378		-12.983	0	0	0	0	0	0	0	0		0	-2.15735	-3.23602	-4.63653		38050	TIP3P water box	-1.76283	-40.1173	0.0364936	-3.1153	0	0	0	51.1982		-9.76494	0.149458	0.082778	0.0364936	0	0	0	0	-0.0218682		0.0520547	17.8439	34.2472	6.61689	0	0	0	0	-25.1419		2.12171	-9714.65	-9873.05	4296.5	-195.194	-782.878	-23.8231	-12.7848	-2143.32		-980.109	17.8439	34.2472	6.61689	0	0	0	0	-25.1419		2.12171	-9730.73	-9867.18	4289.85	-192.079	-782.878	-23.8231	-12.7848	-2169.37		-972.465	-1.91229	-40.2	-9.09495e-13	-3.1153	0	0	0	51.22		-9.817	0	0	0	0	0	0	0	0		0	-0.251833	-0.377749	-0.598399		38050	TIP3P water box	-14.0331	-49.2902	0.882419	-4.19871	-1.69254	0	0	49.0786		-8.8127	0.23293	0.0401855	0.882419	0	0	0	0	-0.396455		-0.293219	-11.1475	13.4518	1.66996	0	0	0	0	-27.7104		1.4411	-10023.7	-10016.1	4430.41	-195.163	-812.888	-32.4323	-13.5376	-2387.44		-996.605	-11.1475	13.4518	1.66996	0	0	0	0	-27.7104		1.4411	-9998.56	-9980.24	4427.86	-190.965	-811.196	-32.4323	-13.5376	-2408.81		-989.233	-14.2661	-49.3304	0	-4.19871	-1.69254	0	0	49.4751		-8.51948	0	0	0	0	0	0	0	0		0	-2.80662	-4.20994	-5.37783
38060	TIP3P water box	-9.02053	-25.7954	1.06114	-3.86819	-1.34188	0	0	34.2905		-13.3667	0.671012	0.0687061	1.06114	0	0	0	0	-0.0654284		-0.393404	-11.3134	13.4523	1.67043	0	0	0	0	-27.8775		1.44129	-9698.05	-9725.81	4452.13	-195.616	-813.096	-31.2588	-14.1164	-2366.1		-1004.18	-11.3134	13.4523	1.67043	0	0	0	0	-27.8775		1.44129	-9677.71	-9713.46	4449.4	-191.748	-811.755	-31.2588	-14.1164	-2372.51		-992.257	-9.69155	-25.8641	0	-3.86819	-1.34188	0	0	34.356		-12.9733	0	0	0	0	0	0	0	0		0	-1.80411	-2.70616	-3.45689		38060	TIP3P water box	-4.66414	-6.50158	0.727941	-2.5125	0	0	0	15.9294		-12.3074	0.889789	0.427001	0.727941	0	0	0	0	-0.252117		-0.013036	6.87142	27.4393	3.70273	0	0	0	0	-26.2268		1.95616	-10016	-9742.34	4377.75	-197.004	-779.063	-38.1811	-3.90971	-2646.5		-986.792	6.87142	27.4393	3.70273	0	0	0	0	-26.2268		1.95616	-10018.2	-9763.28	4373.32	-194.492	-779.063	-38.1811	-3.90971	-2636.2		-976.44	-5.55392	-6.92858	9.09495e-13	-2.5125	0	0	0	16.1815		-12.2943	0	0	0	0	0	0	0	0		0	-0.777356	-1.16603	-1.67068		38060	TIP3P water box	-1.67231	-34.1974	0.076524	-3.06402	0	0	0	45.3496		-9.83697	0.299634	0.0885579	0.076524	0	0	0	0	0.0278607		0.106691	17.8328	34.2473	6.61696	0	0	0	0	-25.1531		2.12166	-9682.69	-9838.27	4343.59	-192.689	-781.887	-24.724	-14.5728	-2198.94		-975.203	17.8328	34.2473	6.61696	0	0	0	0	-25.1531		2.12166	-9698.85	-9838.32	4336.9	-189.625	-781.887	-24.724	-14.5728	-2219.14		-967.488	-1.97194	-34.286	0	-3.06402	0	0	0	45.3217		-9.94366	0	0	0	0	0	0	0	0		0	-0.238901	-0.358352	-0.567671		38060	TIP3P water box	-12.9617	-45.2926	0.544036	-4.11292	-1.77429	0	0	43.7283		-6.05413	0.24065	0.0318015	0.544036	0	0	0	0	-0.200001		-0.135187	-11.1491	13.4518	1.67026	0	0	0	0	-27.7121		1.44101	-10036	-9890.88	4441.1	-194.29	-819.992	-31.5113	-13.1414	-2529.06		-998.253	-11.1491	13.4518	1.67026	0	0	0	0	-27.7121		1.44101	-10011.9	-9859.04	4438.88	-190.177	-818.217	-31.5113	-13.1414	-2545.08		-993.64	-13.2023	-45.3244	9.09495e-13	-4.11292	-1.77429	0	0	43.9283		-5.91895	0	0	0	0	0	0	0	0		0	-2.59233	-3.8885	-4.96722
38070	TIP3P water box	-9.60115	-22.3859	1.55073	-2.95778	-1.34476	0	0	27.8705		-12.334	0.637219	0.0124273	1.55073	0	0	0	0	-0.291068		-0.634872	-11.252	13.4535	1.66749	0	0	0	0	-27.8163		1.4433	-9761.76	-9570.07	4346.85	-189.87	-821.161	-31.0872	-12.03	-2478.57		-1005.82	-11.252	13.4535	1.66749	0	0	0	0	-27.8163		1.4433	-9740.9	-9561.14	4343.63	-186.912	-819.817	-31.0872	-12.03	-2478.62		-994.929	-10.2384	-22.3983	0	-2.95778	-1.34476	0	0	28.1616		-11.6991	0	0	0	0	0	0	0	0		0	-1.92023	-2.88035	-3.67939		38070	TIP3P water box	-10.0174	-12.5305	0.373643	-2.58426	0	0	0	16.8666		-12.1429	0.446973	0.138141	0.373643	0	0	0	0	-0.0540528		-0.0107582	6.81114	27.4394	3.70229	0	0	0	0	-26.2869		1.95633	-9949.45	-9658.78	4394.83	-194.447	-780.153	-40.7323	-1.326	-2750.16		-918.676	6.81114	27.4394	3.70229	0	0	0	0	-26.2869		1.95633	-9946.24	-9673.68	4390.75	-191.863	-780.153	-40.7323	-1.326	-2740.74		-908.49	-10.4643	-12.6686	9.09495e-13	-2.58426	0	0	0	16.9207		-12.1321	0	0	0	0	0	0	0	0		0	-1.66956	-2.50434	-3.58819		38070	TIP3P water box	3.36438	-29.4131	0.118082	-2.75463	0	0	0	46.8449		-11.4308	0.207464	0.0778293	0.118082	0	0	0	0	-0.0340203		0.0455722	17.8509	34.2473	6.61758	0	0	0	0	-25.1353		2.12134	-9737.93	-9807.29	4301.87	-196.79	-783.535	-25.7133	-15.978	-2192.64		-1017.85	17.8509	34.2473	6.61758	0	0	0	0	-25.1353		2.12134	-9759.15	-9812.13	4295.14	-194.036	-783.535	-25.7133	-15.978	-2214.35		-1008.54	3.15692	-29.491	0	-2.75463	0	0	0	46.8789		-11.4764	0	0	0	0	0	0	0	0		0	0.480626	0.720939	1.14205		38070	TIP3P water box	-10.493	-30.1545	0.0758415	-3.85701	-1.58942	0	0	34.0975		-9.06532	0.15086	0.0862855	0.0758415	0	0	0	0	-0.0792052		0.0679378	-11.3513	13.4523	1.66956	0	0	0	0	-27.9147		1.44165	-9955.55	-9919.47	4487.34	-194.354	-812.803	-31.3156	-18.3928	-2459.93		-1006.62	-11.3513	13.4523	1.66956	0	0	0	0	-27.9147		1.44165	-9933.71	-9902.77	4485.6	-190.497	-811.213	-31.3156	-18.3928	-2466.12		-999	-10.6438	-30.2408	0	-3.85701	-1.58942	0	0	34.1767		-9.13325	0	0	0	0	0	0	0	0		0	-2.09859	-3.14789	-4.02116
38080	TIP3P water box	-7.61799	-14.6159	1.40842	-3.67086	-1.21238	0	0	22.8028		-12.3301	0.735084	-0.0222846	1.40842	0	0	0	0	-0.0645032		-0.586552	-11.3673	13.4537	1.66709	0	0	0	0	-27.9318		1.44369	-9725.76	-9632.78	4415.55	-193.821	-821.625	-35.6392	-6.49173	-2432.3		-1018.65	-11.3673	13.4537	1.66709	0	0	0	0	-27.9318		1.44369	-9706.78	-9631.62	4412.47	-190.15	-820.413	-35.6392	-6.49173	-2427.17		-1007.77	-8.35307	-14.5936	0	-3.67086	-1.21238	0	0	22.8673		-11.7435	0	0	0	0	0	0	0	0		0	-1.5236	-2.2854	-2.9194		38080	TIP3P water box	-9.6941	-30.9932	-0.301614	-2.45753	0	0	0	36.3091		-12.2509	0.209656	0.281703	-0.301614	0	0	0	0	-0.17919		0.408757	6.9011	27.4393	3.70196	0	0	0	0	-26.1966		1.9564	-10015.8	-9667.7	4326.67	-189.648	-782.49	-42.3872	-4.60466	-2702.78		-952.911	6.9011	27.4393	3.70196	0	0	0	0	-26.1966		1.9564	-10013.1	-9664.15	4323.27	-187.191	-782.49	-42.3872	-4.60466	-2712.89		-942.616	-9.90376	-31.2749	-9.09495e-13	-2.45753	0	0	0	36.4883		-12.6596	0	0	0	0	0	0	0	0		0	-1.61568	-2.42353	-3.4724		38080	TIP3P water box	3.14983	-43.3469	0.424055	-3.22973	0	0	0	57.3788		-8.07637	0.282093	0.0423366	0.424055	0	0	0	0	-0.127498		-0.0568002	17.8542	34.2475	6.61631	0	0	0	0	-25.1316		2.12194	-9694.53	-9783.97	4314.59	-196.153	-779.059	-25.4493	-11.9531	-2211.07		-1001.47	17.8542	34.2475	6.61631	0	0	0	0	-25.1316		2.12194	-9715.53	-9774.87	4307.55	-192.924	-779.059	-25.4493	-11.9531	-2243.32		-995.513	2.86774	-43.3893	0	-3.22973	0	0	0	57.5063		-8.01957	0	0	0	0	0	0	0	0		0	0.449976	0.674964	1.06922		38080	TIP3P water box	-15.4778	-32.7841	0.355098	-4.48156	-1.75436	0	0	29.7058		-6.5186	0.460374	0.122058	0.355098	0	0	0	0	-0.0373762		0.0205938	-11.2481	13.4525	1.66878	0	0	0	0	-27.8114		1.44209	-10075.4	-9989.62	4390.13	-196.13	-825.556	-33.8162	-15.7295	-2393.8		-1010.93	-11.2481	13.4525	1.66878	0	0	0	0	-27.8114		1.44209	-10048.7	-9970.28	4388.11	-191.649	-823.801	-33.8162	-15.7295	-2395.69		-1005.85	-15.9381	-32.9062	9.09495e-13	-4.48156	-1.75436	0	0	29.7432		-6.5392	0	0	0	0	0	0	0	0		0	-3.09555	-4.64333	-5.93146
38090	TIP3P water box	-5.98664	-31.1664	1.65182	-3.89675	-1.41512	0	0	40.5167		-11.6769	0.662228	0.0638444	1.65182	0	0	0	0	-0.386406		-0.667026	-11.1828	13.4538	1.66657	0	0	0	0	-27.7472		1.44402	-9728.57	-9825.66	4402.45	-200.307	-819.022	-33.5764	-8.30048	-2259.43		-984.729	-11.1828	13.4538	1.66657	0	0	0	0	-27.7472		1.44402	-9711.4	-9807.94	4399.13	-196.41	-817.607	-33.5764	-8.30048	-2272.2		-974.496	-6.64887	-31.2303	-9.09495e-13	-3.89675	-1.41512	0	0	40.9031		-11.0099	0	0	0	0	0	0	0	0		0	-1.19733	-1.79599	-2.29423		38090	TIP3P water box	-9.98642	-18.7443	-0.154354	-2.60125	0	0	0	24.9414		-13.4279	0.116657	0.235083	-0.154354	0	0	0	0	-0.230027		0.265955	6.93527	27.4391	3.70243	0	0	0	0	-26.1624		1.95612	-10038.4	-9654.74	4350.43	-192.335	-781.929	-40.9096	-4.40022	-2713.05		-1001.42	6.93527	27.4391	3.70243	0	0	0	0	-26.1624		1.95612	-10035.3	-9663.44	4346.88	-189.733	-781.929	-40.9096	-4.40022	-2711.83		-989.944	-10.1031	-18.9794	0	-2.60125	0	0	0	25.1714		-13.6939	0	0	0	0	0	0	0	0		0	-1.6644	-2.4966	-3.57711		38090	TIP3P water box	5.86009	-32.7524	0.275566	-2.58623	0	0	0	51.1751		-10.252	0.201048	0.0399391	0.275566	0	0	0	0	-0.0797758		-0.0346816	17.8818	34.2471	6.61758	0	0	0	0	-25.1042		2.12131	-9651.44	-9782.99	4339.31	-195.044	-776.198	-24.8277	-17.1132	-2245.6		-948.981	17.8818	34.2471	6.61758	0	0	0	0	-25.1042		2.12131	-9675.18	-9784.49	4332.42	-192.458	-776.198	-24.8277	-17.1132	-2271.67		-940.85	5.65904	-32.7923	-9.09495e-13	-2.58623	0	0	0	51.2549		-10.2173	0	0	0	0	0	0	0	0		0	0.837156	1.25573	1.98923		38090	TIP3P water box	-3.99461	-11.177	1.57262	-3.72624	-1.60403	0	0	22.3834		-11.4433	0.775953	0.0590085	1.57262	0	0	0	0	-0.214784		-0.64089	-11.2838	13.4523	1.66964	0	0	0	0	-27.8473		1.44162	-10002.9	-9955.35	4461.17	-199.558	-819.961	-32.6981	-14.0065	-2413.67		-1028.86	-11.2838	13.4523	1.66964	0	0	0	0	-27.8473		1.44162	-9987.65	-9957.62	4457.93	-195.832	-818.357	-32.6981	-14.0065	-2408.21		-1018.86	-4.77056	-11.236	-9.09495e-13	-3.72624	-1.60403	0	0	22.5982		-10.8025	0	0	0	0	0	0	0	0		0	-0.798921	-1.19838	-1.53083
38100	TIP3P water box	-10.1822	-31.5936	1.72714	-4.71293	-1.44291	0	0	34.1579		-8.31789	0.90291	0.0429826	1.72714	0	0	0	0	-0.171753		-0.695462	-11.267	13.4519	1.67079	0	0	0	0	-27.8306		1.44089	-9783.09	-9651.67	4363.25	-194.649	-817.037	-32.6015	-9.00351	-2427.39		-1013.98	-11.267	13.4519	1.67079	0	0	0	0	-27.8306		1.44089	-9761.64	-9633.53	4359.85	-189.936	-815.594	-32.6015	-9.00351	-2433.72		-1007.11	-11.0851	-31.6365	0	-4.71293	-1.44291	0	0	34.3297		-7.62243	0	0	0	0	0	0	0	0		0	-2.03644	-3.05467	-3.90208		38100	TIP3P water box	-11.1411	-17.0469	0.0283207	-2.44393	0	0	0	20.0965		-11.7751	0.374669	0.284657	0.0283207	0	0	0	0	-0.203316		0.265006	6.88221	27.4392	3.70248	0	0	0	0	-26.2156		1.95612	-10090.6	-9668.25	4356.94	-194.673	-779.91	-39.895	-3.34432	-2733.67		-1027.83	6.88221	27.4392	3.70248	0	0	0	0	-26.2156		1.95612	-10086.4	-9678.64	4353.21	-192.229	-779.91	-39.895	-3.34432	-2727.55		-1018.01	-11.5158	-17.3315	-1.81899e-12	-2.44393	0	0	0	20.2998		-12.0401	0	0	0	0	0	0	0	0		0	-1.85685	-2.78527	-3.99071		38100	TIP3P water box	1.53798	-37.3156	0.0721329	-2.57672	0	0	0	53.2148		-11.8567	0.23828	0.0939032	0.0721329	0	0	0	0	0.0220994		0.050144	17.7587	34.2472	6.61707	0	0	0	0	-25.2271		2.12154	-9728.2	-9741.31	4294.11	-192.37	-787.021	-22.7809	-18.7922	-2292.02		-968.017	17.7587	34.2472	6.61707	0	0	0	0	-25.2271		2.12154	-9747.5	-9738.24	4287.42	-189.794	-787.021	-22.7809	-18.7922	-2320.01		-958.282	1.2997	-37.4095	0	-2.57672	0	0	0	53.1927		-11.9068	0	0	0	0	0	0	0	0		0	0.219712	0.329568	0.522074		38100	TIP3P water box	-12.5076	-20.4484	0.508788	-3.85268	-1.91439	0	0	22.664		-9.46492	0.500814	0.161595	0.508788	0	0	0	0	-0.129077		-0.0404916	-11.3176	13.4524	1.66933	0	0	0	0	-27.8813		1.44183	-10079.4	-9880.21	4350.78	-196.89	-818.137	-32.8222	-17.1649	-2484.88		-1000.08	-11.3176	13.4524	1.66933	0	0	0	0	-27.8813		1.44183	-10055.6	-9873.21	4348.6	-193.037	-816.222	-32.8222	-17.1649	-2479.67		-992.053	-13.0084	-20.61	0	-3.85268	-1.91439	0	0	22.7931		-9.42443	0	0	0	0	0	0	0	0		0	-2.50152	-3.75228	-4.79322
38110	TIP3P water box	-6.4139	-13.2763	1.64816	-4.21902	-1.49493	0	0	21.5862		-10.658	0.836656	0.091382	1.64816	0	0	0	0	-0.244131		-0.658757	-11.1403	13.4518	1.6698	0	0	0	0	-27.7031		1.4412	-9632.67	-9706.51	4506.14	-198.109	-819.507	-33.0037	-11.8678	-2332.77		-1037.04	-11.1403	13.4518	1.6698	0	0	0	0	-27.7031		1.4412	-9615.11	-9706.69	4502.83	-193.89	-818.012	-33.0037	-11.8678	-2326.65		-1027.83	-7.25056	-13.3677	9.09495e-13	-4.21902	-1.49493	0	0	21.8303		-9.99921	0	0	0	0	0	0	0	0		0	-1.28278	-1.92417	-2.45796		38110	TIP3P water box	-9.14265	-13.4487	-0.391469	-2.30477	0	0	0	18.0393		-11.037	0.380179	0.308834	-0.391469	0	0	0	0	-0.0244274		0.487241	6.83967	27.4394	3.70253	0	0	0	0	-26.2586		1.95626	-10034.9	-9607.17	4345.57	-197.292	-768.894	-40.9622	-1.02551	-2751.52		-1013.6	6.83967	27.4394	3.70253	0	0	0	0	-26.2586		1.95626	-10032.6	-9621.16	4342.26	-194.987	-768.894	-40.9622	-1.02551	-2743.3		-1004.52	-9.52283	-13.7576	0	-2.30477	0	0	0	18.0638		-11.5243	0	0	0	0	0	0	0	0		0	-1.52378	-2.28566	-3.27487		38110	TIP3P water box	5.56928	-25.2751	0.189792	-2.56006	0	0	0	42.6251		-9.41039	-0.0292688	-0.0103885	0.189792	0	0	0	0	-0.156708		-0.0519636	17.8493	34.2475	6.61663	0	0	0	0	-25.1375		2.12261	-9791.02	-9748.02	4199.53	-191.26	-775.794	-26.8551	-15.2485	-2245.47		-987.897	17.8493	34.2475	6.61663	0	0	0	0	-25.1375		2.12261	-9814.44	-9756.99	4192.72	-188.7	-775.794	-26.8551	-15.2485	-2262.96		-980.609	5.59854	-25.2647	9.09495e-13	-2.56006	0	0	0	42.7818		-9.35843	0	0	0	0	0	0	0	0		0	0.795611	1.19342	1.89051		38110	TIP3P water box	-13.9879	-48.2178	0.292207	-3.81271	-1.64664	0	0	47.8077		-8.41071	0.243448	0.0276833	0.292207	0	0	0	0	-0.0502748		-0.0261679	-11.3226	13.4526	1.66908	0	0	0	0	-27.8863		1.44201	-10039.2	-10013.1	4400.85	-194.483	-814.56	-27.4489	-16.6605	-2360.54		-1013.32	-11.3226	13.4526	1.66908	0	0	0	0	-27.8863		1.44201	-10013.9	-9978.29	4398.89	-190.67	-812.913	-27.4489	-16.6605	-2380.46		-1006.35	-14.2314	-48.2455	9.09495e-13	-3.81271	-1.64664	0	0	47.858		-8.38454	0	0	0	0	0	0	0	0		0	-2.79759	-4.19638	-5.36052
38120	TIP3P water box	-6.92741	-16.3304	1.80268	-4.53635	-1.43884	0	0	21.163		-7.58747	0.987019	0.0838305	1.80268	0	0	0	0	-0.208904		-0.690586	-11.3536	13.4525	1.66951	0	0	0	0	-27.9174		1.44181	-9676.16	-9684.92	4398.03	-198.894	-822.458	-30.6791	-11.3915	-2365.18		-960.666	-11.3536	13.4525	1.66951	0	0	0	0	-27.9174		1.44181	-9657.88	-9682.04	4394.56	-194.358	-821.019	-30.6791	-11.3915	-2358.42		-954.521	-7.91443	-16.4142	0	-4.53635	-1.43884	0	0	21.3719		-6.89689	0	0	0	0	0	0	0	0		0	-1.38548	-2.07822	-2.65475		38120	TIP3P water box	-10.8871	-14.0309	0.0467483	-2.93724	0	0	0	18.2489		-12.2145	0.403053	0.201375	0.0467483	0	0	0	0	0.00865581		0.146274	6.86229	27.4394	3.70183	0	0	0	0	-26.2355		1.9565	-10015.3	-9523.75	4386.99	-198.474	-780.738	-41.762	-1.53043	-2849.18		-1006.88	6.86229	27.4394	3.70183	0	0	0	0	-26.2355		1.9565	-10011.3	-9537.16	4383.24	-195.537	-780.738	-41.762	-1.53043	-2841.19		-996.624	-11.2901	-14.2323	0	-2.93724	0	0	0	18.2403		-12.3608	0	0	0	0	0	0	0	0		0	-1.81451	-2.72176	-3.89971		38120	TIP3P water box	2.75268	-47.1794	0.451915	-3.1763	0	0	0	57.7841		-5.1276	0.360614	0.0531104	0.451915	0	0	0	0	-0.1028		-0.0416114	17.8526	34.2474	6.61634	0	0	0	0	-25.1332		2.12195	-9819.22	-9855.89	4240.28	-195.394	-778.751	-26.0622	-11.9643	-2201.26		-990.181	17.8526	34.2474	6.61634	0	0	0	0	-25.1332		2.12195	-9839.82	-9842.96	4233.21	-192.217	-778.751	-26.0622	-11.9643	-2233.91		-987.176	2.39206	-47.2325	0	-3.1763	0	0	0	57.8869		-5.08598	0	0	0	0	0	0	0	0		0	0.39324	0.589859	0.934406		38120	TIP3P water box	-14.605	-41.2926	0.536335	-5.06891	-1.78101	0	0	40.1369		-7.13574	0.284517	0.0297309	0.536335	0	0	0	0	-0.132623		-0.148926	-11.3301	13.4523	1.6701	0	0	0	0	-27.894		1.44144	-9929.85	-9807.16	4455.91	-199.047	-815.744	-29.6706	-12.4505	-2551.17		-970.509	-11.3301	13.4523	1.6701	0	0	0	0	-27.894		1.44144	-9903.91	-9779.32	4453.7	-193.978	-813.963	-29.6706	-12.4505	-2563.41		-964.815	-14.8895	-41.3224	9.09495e-13	-5.06891	-1.78101	0	0	40.2696		-6.98682	0	0	0	0	0	0	0	0		0	-2.921	-4.38151	-5.597
38130	TIP3P water box	-6.58586	-18.6405	0.628413	-3.97444	-1.36879	0	0	26.9949		-10.2254	0.371133	0.0302774	0.628413	0	0	0	0	-0.0677084		-0.219849	-11.3509	13.4537	1.66643	0	0	0	0	-27.915		1.44391	-9700.2	-9690.46	4444.79	-193.448	-819.894	-31.4434	-8.32855	-2366.44		-1034.97	-11.3509	13.4537	1.66643	0	0	0	0	-27.915		1.44391	-9682.27	-9685.28	4442.49	-189.473	-818.526	-31.4434	-8.32855	-2365.52		-1026.19	-6.95699	-18.6708	9.09495e-13	-3.97444	-1.36879	0	0	27.0626		-10.0056	0	0	0	0	0	0	0	0		0	-1.31717	-1.97576	-2.52386		38130	TIP3P water box	-10.2559	-10.4045	0.396665	-2.81952	0	0	0	14.3741		-11.8027	0.541226	0.208504	0.396665	0	0	0	0	-0.100504		0.036561	6.80992	27.4394	3.70289	0	0	0	0	-26.2884		1.95608	-10059.4	-9531.31	4322.36	-202.736	-776.519	-37.3362	-3.23243	-2858.38		-972.262	6.80992	27.4394	3.70289	0	0	0	0	-26.2884		1.95608	-10056	-9548.34	4318.26	-199.917	-776.519	-37.3362	-3.23243	-2846.46		-962.415	-10.7972	-10.613	0	-2.81952	0	0	0	14.4746		-11.8392	0	0	0	0	0	0	0	0		0	-1.70932	-2.56398	-3.67365		38130	TIP3P water box	6.02147	-32.7224	0.157315	-2.22604	0	0	0	50.189		-9.37644	0.112127	0.00323427	0.157315	0	0	0	0	-0.0210761		-0.0273461	17.8699	34.2428	6.63058	0	0	0	0	-25.1371		2.13359	-9742.25	-9863.63	4269.02	-191.665	-781.297	-26.1585	-8.03111	-2172.19		-968.299	17.8699	34.2428	6.63058	0	0	0	0	-25.1371		2.13359	-9766.14	-9865.15	4262.23	-189.439	-781.297	-26.1585	-8.03111	-2197.24		-961.056	5.90935	-32.7256	0	-2.22604	0	0	0	50.2101		-9.34909	0	0	0	0	0	0	0	0		0	0.86021	1.29032	2.04401		38130	TIP3P water box	-10.5279	-38.5346	0.0551349	-4.60433	-1.86964	0	0	43.0558		-8.63015	-0.0219419	0.149071	0.0551349	0	0	0	0	-0.228909		0.00276129	-10.4764	13.4097	3.29526	0	0	0	0	-27.9571		0.775784	-9978.95	-9952.79	4426.99	-193.728	-811.463	-26.2525	-10.1585	-2443.33		-968.209	-10.4764	13.4097	3.29526	0	0	0	0	-27.9571		0.775784	-9957.95	-9927.67	4423.64	-189.124	-809.593	-26.2525	-10.1585	-2458.43		-960.355	-10.5059	-38.6837	0	-4.60433	-1.86964	0	0	43.2847		-8.63291	0	0	0	0	0	0	0	0		0	-2.10557	-3.15836	-4.03453
38140	TIP3P water box	-12.0806	-22.3991	0.96951	-3.77865	-1.4505	0	0	26.7284		-12.1503	0.610557	0.0777456	0.96951	0	0	0	0	-0.088514		-0.348185	-11.3419	13.4519	1.67114	0	0	0	0	-27.9057		1.44071	-9625.12	-9654.54	4477.71	-192.044	-821.321	-30.463	-9.85282	-2383.99		-1010.61	-11.3419	13.4519	1.67114	0	0	0	0	-27.9057		1.44071	-9601.69	-9645.6	4475.07	-188.266	-819.871	-30.463	-9.85282	-2382.81		-999.902	-12.6912	-22.4769	-9.09495e-13	-3.77865	-1.4505	0	0	26.817		-11.8021	0	0	0	0	0	0	0	0		0	-2.41612	-3.62418	-4.62958		38140	TIP3P water box	-11.2735	-22.2506	-0.0602359	-2.77074	0	0	0	26.9817		-13.1736	0.411651	0.311174	-0.0602359	0	0	0	0	-0.129853		0.290565	6.87687	27.4393	3.70269	0	0	0	0	-26.2212		1.95611	-9982.82	-9720.09	4459.77	-188.603	-785.096	-40.3518	-3.68881	-2675.71		-1029.04	6.87687	27.4393	3.70269	0	0	0	0	-26.2212		1.95611	-9978.42	-9725.28	4456.12	-185.832	-785.096	-40.3518	-3.68881	-2676.47		-1017.82	-11.6851	-22.5618	0	-2.77074	0	0	0	27.1116		-13.4642	0	0	0	0	0	0	0	0		0	-1.87891	-2.81837	-4.03812		38140	TIP3P water box	6.22873	-29.8324	0.110262	-2.88147	0	0	0	49.0941		-10.2618	0.212912	0.0737923	0.110262	0	0	0	0	-0.0438183		0.072676	17.799	34.2471	6.61825	0	0	0	0	-25.1874		2.12103	-9757.36	-10020	4307.85	-196.304	-785.69	-24.3949	-10.1715	-2044.22		-984.456	17.799	34.2471	6.61825	0	0	0	0	-25.1874		2.12103	-9781.39	-10024.4	4301.12	-193.422	-785.69	-24.3949	-10.1715	-2068.13		-976.315	6.01581	-29.9062	0	-2.88147	0	0	0	49.1379		-10.3345	0	0	0	0	0	0	0	0		0	0.889818	1.33473	2.11436		38140	TIP3P water box	-9.62722	-42.3339	0.42715	-3.61025	-1.66053	0	0	47.3255		-9.77522	0.210957	0.00132283	0.42715	0	0	0	0	-0.120491		-0.0970246	-11.2556	13.4537	1.66675	0	0	0	0	-27.8198		1.44374	-10045.9	-9910.72	4384.53	-190.842	-818.247	-30.8419	-17.6375	-2449.44		-1012.66	-11.2556	13.4537	1.66675	0	0	0	0	-27.8198		1.44374	-10025	-9881.84	4382.43	-187.232	-816.587	-30.8419	-17.6375	-2468.95		-1004.33	-9.83817	-42.3352	1.81899e-12	-3.61025	-1.66053	0	0	47.446		-9.67819	0	0	0	0	0	0	0	0		0	-1.92544	-2.88817	-3.68938
38150	TIP3P water box	-9.94861	-47.8268	1.7549	-3.88085	-1.39582	0	0	54.3224		-12.9225	0.975502	-0.0816112	1.7549	0	0	0	0	0.00949521		-0.707277	-11.3472	13.4525	1.6698	0	0	0	0	-27.9113		1.4417	-9658.2	-9753.05	4488.59	-194.055	-827.671	-34.0317	-5.65132	-2321.62		-1010.71	-11.3472	13.4525	1.6698	0	0	0	0	-27.9113		1.4417	-9636.9	-9718.68	4485.16	-190.174	-826.275	-34.0317	-5.65132	-2348.03		-999.229	-10.9241	-47.7452	-9.09495e-13	-3.88085	-1.39582	0	0	54.3129		-12.2152	0	0	0	0	0	0	0	0		0	-1.98972	-2.98458	-3.81255		38150	TIP3P water box	-5.53875	-20.9865	0.376688	-2.55764	0	0	0	30.6273		-12.9987	0.382078	0.198633	0.376688	0	0	0	0	-0.226533		0.0332902	6.93094	27.4394	3.70171	0	0	0	0	-26.1666		1.95651	-10061.7	-9683.8	4322.93	-194.314	-770.761	-40.7831	-0.333639	-2686.02		-1008.62	6.93094	27.4394	3.70171	0	0	0	0	-26.1666		1.95651	-10063.1	-9690.26	4318.85	-191.756	-770.761	-40.7831	-0.333639	-2690.49		-997.575	-5.92083	-21.1851	9.09495e-13	-2.55764	0	0	0	30.8539		-13.032	0	0	0	0	0	0	0	0		0	-0.923126	-1.38469	-1.98397		38150	TIP3P water box	4.21748	-25.8565	0.109888	-2.82999	0	0	0	42.7298		-9.93565	0.0953101	0.078756	0.109888	0	0	0	0	-0.141908		0.0485744	17.949	34.2434	6.62856	0	0	0	0	-25.0578		2.13491	-9639.52	-9860.42	4349.59	-191.234	-781.66	-27.7471	-16.9477	-2166.64		-944.464	17.949	34.2434	6.62856	0	0	0	0	-25.0578		2.13491	-9661.69	-9868.8	4342.86	-188.404	-781.66	-27.7471	-16.9477	-2184.32		-936.664	4.12217	-25.9353	9.09495e-13	-2.82999	0	0	0	42.8717		-9.98423	0	0	0	0	0	0	0	0		0	0.602497	0.903746	1.43164		38150	TIP3P water box	-12.7623	-31.7688	0.0476021	-4.34747	-1.63724	0	0	33.6984		-8.75482	-0.012081	-0.0534637	0.0476021	0	0	0	0	-0.104092		0.0978726	-10.4861	13.4095	3.29054	0	0	0	0	-27.9638		0.77762	-10057.6	-10002.4	4374.53	-195.406	-814.194	-28.3149	-17.6814	-2397.05		-977.099	-10.4861	13.4095	3.29054	0	0	0	0	-27.9638		0.77762	-10034.4	-9984.07	4371.19	-191.058	-812.556	-28.3149	-17.6814	-2402.78		-969.121	-12.7502	-31.7154	0	-4.34747	-1.63724	0	0	33.8025		-8.85269	0	0	0	0	0	0	0	0		0	-2.55247	-3.8287	-4.89083
38160	TIP3P water box	-8.86764	-19.3772	0.132848	-5.13763	-1.64717	0	0	26.2581		-9.09661	0.300761	0.0501664	0.132848	0	0	0	0	0.0485835		0.0691636	-11.3382	13.4522	1.67032	0	0	0	0	-27.9021		1.4413	-9685.18	-9549.19	4387.95	-197.503	-824.521	-28.6083	-9.71216	-2495.64		-967.949	-11.3382	13.4522	1.67032	0	0	0	0	-27.9021		1.4413	-9664.97	-9543.26	4386.15	-192.365	-822.874	-28.6083	-9.71216	-2494		-960.294	-9.1684	-19.4274	1.81899e-12	-5.13763	-1.64717	0	0	26.2095		-9.16577	0	0	0	0	0	0	0	0		0	-1.77353	-2.66029	-3.3983		38160	TIP3P water box	-2.23111	-14.7375	-0.219281	-2.70785	0	0	0	27.5385		-12.1049	0.153837	0.153504	-0.219281	0	0	0	0	-0.0265503		0.246163	6.82092	27.4391	3.70304	0	0	0	0	-26.2772		1.9559	-9947.36	-9445	4456.89	-193.02	-784.425	-38.984	-0.620591	-2949.4		-992.795	6.82092	27.4391	3.70304	0	0	0	0	-26.2772		1.9559	-9951.95	-9457.71	4453.4	-190.312	-784.425	-38.984	-0.620591	-2950.66		-982.646	-2.38495	-14.891	-1.81899e-12	-2.70785	0	0	0	27.565		-12.3511	0	0	0	0	0	0	0	0		0	-0.371852	-0.557778	-0.799178		38160	TIP3P water box	5.47936	-17.4069	0.235903	-2.99304	0	0	0	32.8487		-7.20532	0.0774263	0.058162	0.235903	0	0	0	0	-0.231625		0.0149854	17.9263	34.2475	6.61635	0	0	0	0	-25.0597		2.12205	-9720.83	-9832.7	4283.97	-193.219	-779.74	-23.7786	-16.3152	-2192.74		-966.302	17.9263	34.2475	6.61635	0	0	0	0	-25.0597		2.12205	-9744.23	-9849.55	4277.12	-190.226	-779.74	-23.7786	-16.3152	-2200.53		-961.218	5.40193	-17.465	-9.09495e-13	-2.99304	0	0	0	33.0803		-7.22031	0	0	0	0	0	0	0	0		0	0.782765	1.17415	1.85999		38160	TIP3P water box	-9.12662	-30.1846	-1.42336	-3.55915	-1.76792	0	0	37.4454		-9.63702	-0.779584	0.00316613	-1.42336	0	0	0	0	0.0294168		0.61119	-10.4684	13.4094	3.2952	0	0	0	0	-27.9489		0.775822	-10004.4	-9783.67	4485.08	-195.978	-819.464	-31.4931	-17.8652	-2586.13		-1054.9	-10.4684	13.4094	3.2952	0	0	0	0	-27.9489		0.775822	-9984.83	-9766.9	4483.21	-192.419	-817.696	-31.4931	-17.8652	-2595.63		-1046.04	-8.34703	-30.1878	-9.09495e-13	-3.55915	-1.76792	0	0	37.416		-10.2482	0	0	0	0	0	0	0	0		0	-1.82532	-2.73798	-3.49754
38170	TIP3P water box	-4.66192	-23.6866	0.18007	-4.35012	-1.66652	0	0	30.3648		-5.50358	0.4296	0.0470259	0.18007	0	0	0	0	0.0804132		0.122091	-11.2839	13.4522	1.67039	0	0	0	0	-27.8476		1.44118	-9690.95	-9692.36	4407.11	-195.355	-821.603	-32.6037	-9.31365	-2358.29		-988.537	-11.2839	13.4522	1.67039	0	0	0	0	-27.8476		1.44118	-9675.01	-9682.13	4405.26	-191.005	-819.936	-32.6037	-9.31365	-2360.81		-984.474	-5.09152	-23.7336	0	-4.35012	-1.66652	0	0	30.2844		-5.62567	0	0	0	0	0	0	0	0		0	-0.932385	-1.39858	-1.78656		38170	TIP3P water box	-1.17236	-7.79931	0.592234	-2.01359	0	0	0	21.2311		-13.1828	0.565127	0.257288	0.592234	0	0	0	0	-0.240909		-0.0434858	6.94252	27.4389	3.70239	0	0	0	0	-26.1548		1.95605	-10055.2	-9552.92	4353.11	-195.36	-780.698	-42.2356	-0.158423	-2861.91		-975.05	6.94252	27.4389	3.70239	0	0	0	0	-26.1548		1.95605	-10061	-9572.56	4348.81	-193.347	-780.698	-42.2356	-0.158423	-2856.99		-963.823	-1.73749	-8.0566	0	-2.01359	0	0	0	21.472		-13.1393	0	0	0	0	0	0	0	0		0	-0.195394	-0.293091	-0.419937		38170	TIP3P water box	3.61988	-26.1929	-0.0349872	-2.22473	0	0	0	40.4655		-8.39294	0.0360468	0.112874	-0.0349872	0	0	0	0	-0.145076		0.103236	17.867	34.2472	6.61795	0	0	0	0	-25.1193		2.12118	-9687.28	-9766.56	4283.8	-186.237	-775.27	-22.7012	-20.2086	-2254.17		-945.933	17.867	34.2472	6.61795	0	0	0	0	-25.1193		2.12118	-9708.77	-9774.61	4277.21	-184.013	-775.27	-22.7012	-20.2086	-2269.52		-939.661	3.58383	-26.3058	0	-2.22473	0	0	0	40.6105		-8.49618	0	0	0	0	0	0	0	0		0	0.517126	0.775689	1.22878		38170	TIP3P water box	-10.8312	-47.193	0.377199	-3.64778	-1.82819	0	0	49.9326		-8.47205	0.386784	0.0813423	0.377199	0	0	0	0	-0.032987		-0.03877	-11.3459	13.4523	1.67	0	0	0	0	-27.9097		1.44152	-9998.73	-10104.3	4416.71	-190.668	-813.87	-32.9792	-16.7871	-2283.62		-973.192	-11.3459	13.4523	1.67	0	0	0	0	-27.9097		1.44152	-9976.55	-10070.6	4414.67	-187.02	-812.042	-32.9792	-16.7871	-2305.64		-966.162	-11.218	-47.2743	-9.09495e-13	-3.64778	-1.82819	0	0	49.9656		-8.43328	0	0	0	0	0	0	0	0		0	-2.16624	-3.24935	-4.15077
38180	TIP3P water box	-11.921	-22.2925	0.714068	-5.03692	-1.42633	0	0	26.1992		-10.0786	0.296691	0.092704	0.714068	0	0	0	0	-0.309582		-0.200498	-11.2038	13.4521	1.66966	0	0	0	0	-27.767		1.44148	-9713.16	-9637.88	4359.34	-196.082	-817.7	-30.4463	-8.32633	-2387.22		-994.841	-11.2038	13.4521	1.66966	0	0	0	0	-27.767		1.44148	-9690.03	-9629.03	4356.95	-191.045	-816.273	-30.4463	-8.32633	-2385.65		-986.204	-12.2177	-22.3852	9.09495e-13	-5.03692	-1.42633	0	0	26.5088		-9.87807	0	0	0	0	0	0	0	0		0	-2.3842	-3.5763	-4.56841		38180	TIP3P water box	-6.29944	-13.8676	-0.137286	-2.21465	0	0	0	23.0802		-13.1601	0.0822021	0.159174	-0.137286	0	0	0	0	-0.142156		0.20247	6.93794	27.4393	3.70177	0	0	0	0	-26.1596		1.95646	-9993.79	-9637.97	4300.75	-189.856	-776.876	-38.9725	-1.62807	-2699.49		-949.748	6.93794	27.4393	3.70177	0	0	0	0	-26.1596		1.95646	-9994.43	-9651.54	4297.18	-187.641	-776.876	-38.9725	-1.62807	-2696.41		-938.545	-6.38165	-14.0268	0	-2.21465	0	0	0	23.2223		-13.3625	0	0	0	0	0	0	0	0		0	-1.04991	-1.57486	-2.25644		38180	TIP3P water box	-0.476715	-36.3299	0.145346	-3.24197	0	0	0	48.4065		-9.45677	0.379671	0.11952	0.145346	0	0	0	0	0.0525992		0.0622058	17.8057	34.2475	6.61667	0	0	0	0	-25.1803		2.12183	-9778.03	-9845.89	4252.66	-191.808	-779.482	-25.0306	-17.1961	-2183.99		-987.299	17.8057	34.2475	6.61667	0	0	0	0	-25.1803		2.12183	-9795.36	-9843.81	4245.9	-188.566	-779.482	-25.0306	-17.1961	-2207.22		-979.964	-0.856386	-36.4494	-9.09495e-13	-3.24197	0	0	0	48.3539		-9.51898	0	0	0	0	0	0	0	0		0	-0.0681021	-0.102153	-0.161823		38180	TIP3P water box	-9.70946	-32.9005	0.440402	-3.86982	-1.68476	0	0	37.1701		-8.86494	0.346542	-0.0736441	0.440402	0	0	0	0	0.129858		-0.150073	-11.4296	13.4535	1.66685	0	0	0	0	-27.9937		1.44369	-10034.7	-9978.25	4428.47	-189.246	-819.629	-31.4181	-11.128	-2414.37		-1019.08	-11.4296	13.4535	1.66685	0	0	0	0	-27.9937		1.44369	-10013.5	-9958.8	4426.36	-185.376	-817.944	-31.4181	-11.128	-2423.55		-1011.66	-10.056	-32.8268	0	-3.86982	-1.68476	0	0	37.0403		-8.71487	0	0	0	0	0	0	0	0		0	-1.94189	-2.91284	-3.7209
38190	TIP3P water box	-9.34366	-23.4773	1.99013	-4.03998	-1.36765	0	0	29.4153		-11.8642	0.813135	-0.203799	1.99013	0	0	0	0	-0.184393		-0.788801	-11.213	13.4524	1.66918	0	0	0	0	-27.7764		1.44186	-9732.17	-9688.19	4396.59	-198.9	-816.362	-33.1156	-9.34925	-2393.28		-989.567	-11.213	13.4524	1.66918	0	0	0	0	-27.7764		1.44186	-9711.61	-9678.16	4392.93	-194.86	-814.995	-33.1156	-9.34925	-2394.92		-979.144	-10.1568	-23.2735	-9.09495e-13	-4.03998	-1.36765	0	0	29.5997		-11.0754	0	0	0	0	0	0	0	0		0	-1.86873	-2.8031	-3.58072		38190	TIP3P water box	-2.21027	-13.1865	0.895477	-2.24026	0	0	0	24.8718		-12.5507	0.762335	0.366262	0.895477	0	0	0	0	-0.349289		-0.150115	6.96275	27.4393	3.70181	0	0	0	0	-26.1348		1.95642	-10041.5	-9681.28	4371.2	-195.393	-786.79	-39.3655	-2.70247	-2736.13		-971.048	6.96275	27.4393	3.70181	0	0	0	0	-26.1348		1.95642	-10046.3	-9695.53	4366.6	-193.153	-786.79	-39.3655	-2.70247	-2734.86		-960.453	-2.9726	-13.5528	-9.09495e-13	-2.24026	0	0	0	25.221		-12.4006	0	0	0	0	0	0	0	0		0	-0.368378	-0.552567	-0.791711		38190	TIP3P water box	3.87166	-24.1828	0.0389384	-2.30431	0	0	0	41.245		-10.9252	0.0982566	0.0690985	0.0389384	0	0	0	0	-0.0531201		0.0433399	17.8224	34.2472	6.61744	0	0	0	0	-25.1637		2.12142	-9691.07	-9743.52	4312.66	-190.984	-776.176	-23.8053	-16.6028	-2267.69		-984.949	17.8224	34.2472	6.61744	0	0	0	0	-25.1637		2.12142	-9712.76	-9753.58	4306	-188.68	-776.176	-23.8053	-16.6028	-2283.78		-976.145	3.7734	-24.2519	-1.81899e-12	-2.30431	0	0	0	41.2982		-10.9686	0	0	0	0	0	0	0	0		0	0.553094	0.82964	1.31425		38190	TIP3P water box	-12.1388	-32.4233	1.42359	-2.9791	-1.89095	0	0	36.6081		-12.8771	0.754447	-0.0413538	1.42359	0	0	0	0	-0.0951521		-0.532639	-11.3138	13.4522	1.67049	0	0	0	0	-27.8776		1.4412	-10006.7	-10029.5	4396.04	-192.024	-814.913	-30.8281	-17.1184	-2362.85		-955.507	-11.3138	13.4522	1.67049	0	0	0	0	-27.8776		1.4412	-9983.29	-10010.6	4392.95	-189.044	-813.022	-30.8281	-17.1184	-2371.58		-944.071	-12.8932	-32.382	0	-2.9791	-1.89095	0	0	36.7032		-12.3444	0	0	0	0	0	0	0	0		0	-2.42776	-3.64164	-4.65188
38200	TIP3P water box	-5.17384	-22.3851	0.914191	-5.06898	-1.77813	0	0	30.5793		-7.43514	0.812875	0.143327	0.914191	0	0	0	0	-0.0375892		-0.207054	-11.3505	13.4524	1.66955	0	0	0	0	-27.9143		1.44178	-9760.79	-9678.75	4375.32	-199.709	-823.48	-30.3128	-9.16809	-2377.65		-1017.04	-11.3505	13.4524	1.66955	0	0	0	0	-27.9143		1.44178	-9744.27	-9669.82	4372.74	-194.64	-821.702	-30.3128	-9.16809	-2380.32		-1011.04	-5.98671	-22.5284	0	-5.06898	-1.77813	0	0	30.6169		-7.22809	0	0	0	0	0	0	0	0		0	-1.03477	-1.55215	-1.98274		38200	TIP3P water box	-8.79045	-26.0303	0.00645797	-2.49072	0	0	0	31.9436		-12.2195	0.452462	0.271818	0.00645797	0	0	0	0	-0.0424722		0.216658	6.83249	27.4393	3.7026	0	0	0	0	-26.2656		1.95615	-9938.51	-9645.71	4428.29	-191.227	-776.067	-38.9974	-0.745521	-2750.22		-963.836	6.83249	27.4393	3.7026	0	0	0	0	-26.2656		1.95615	-9936.56	-9647.12	4424.58	-188.737	-776.067	-38.9974	-0.745521	-2755.9		-953.573	-9.24291	-26.3021	0	-2.49072	0	0	0	31.9861		-12.4361	0	0	0	0	0	0	0	0		0	-1.46507	-2.19761	-3.14871		38200	TIP3P water box	6.38687	-29.0156	-0.018407	-2.10448	0	0	0	46.9628		-9.4375	0.10655	0.0882077	-0.018407	0	0	0	0	-0.0281859		0.0649347	17.8502	34.247	6.61809	0	0	0	0	-25.1369		2.12206	-9834.35	-9649.52	4201.77	-192.685	-785.717	-23.4626	-22.0676	-2337.27		-1025.4	17.8502	34.247	6.61809	0	0	0	0	-25.1369		2.12206	-9858.59	-9654.75	4195.17	-190.581	-785.717	-23.4626	-22.0676	-2359.1		-1018.09	6.28032	-29.1038	0	-2.10448	0	0	0	46.991		-9.50243	0	0	0	0	0	0	0	0		0	0.912409	1.36861	2.16805		38200	TIP3P water box	-13.4344	-41.186	0.356257	-4.02209	-1.79326	0	0	42.5126		-9.3019	0.156469	-0.0240347	0.356257	0	0	0	0	-0.0884781		-0.0872746	-11.2899	13.4522	1.67049	0	0	0	0	-27.8538		1.44116	-10027.3	-10044.8	4450.01	-197.511	-817.235	-29.9364	-15.1109	-2379.58		-993.121	-11.2899	13.4522	1.67049	0	0	0	0	-27.8538		1.44116	-10002.6	-10017.1	4447.98	-193.489	-815.442	-29.9364	-15.1109	-2394.24		-985.26	-13.5909	-41.162	0	-4.02209	-1.79326	0	0	42.601		-9.21463	0	0	0	0	0	0	0	0		0	-2.68689	-4.03033	-5.1484
38210	TIP3P water box	-8.39065	-22.6343	1.58908	-4.373	-1.42645	0	0	26.0042		-7.55022	0.81686	0.0077028	1.58908	0	0	0	0	-0.202789		-0.57713	-11.3727	13.4523	1.67005	0	0	0	0	-27.9365		1.44146	-9832.5	-9769.38	4340.41	-198.195	-820.592	-34.8388	-13.8982	-2304.35		-1031.65	-11.3727	13.4523	1.67005	0	0	0	0	-27.9365		1.44146	-9812.74	-9760.2	4337.15	-193.822	-819.166	-34.8388	-13.8982	-2302.42		-1025.54	-9.20751	-22.642	-1.81899e-12	-4.373	-1.42645	0	0	26.207		-6.97309	0	0	0	0	0	0	0	0		0	-1.67813	-2.51719	-3.2155		38210	TIP3P water box	-5.15839	-24.8979	0.879344	-2.90395	0	0	0	35.4449		-13.6807	0.815394	0.306116	0.879344	0	0	0	0	-0.209967		-0.1601	6.91181	27.4388	3.70299	0	0	0	0	-26.1858		1.9558	-9970.53	-9524.82	4440.81	-194.592	-784.286	-38.8897	-4.2974	-2877.93		-986.522	6.91181	27.4388	3.70299	0	0	0	0	-26.1858		1.9558	-9972.28	-9527.36	4436.23	-191.688	-784.286	-38.8897	-4.2974	-2887.19		-974.797	-5.97379	-25.204	-9.09495e-13	-2.90395	0	0	0	35.6548		-13.5206	0	0	0	0	0	0	0	0		0	-0.859732	-1.2896	-1.84772		38210	TIP3P water box	2.47076	-30.775	0.246192	-2.75942	0	0	0	43.9556		-8.19653	0.195452	0.0213692	0.246192	0	0	0	0	-0.0147855		-0.057323	17.87	34.2474	6.61645	0	0	0	0	-25.1157		2.12181	-9720.36	-9586.15	4250.43	-189.213	-777.268	-24.2524	-15.2196	-2446.68		-932.016	17.87	34.2474	6.61645	0	0	0	0	-25.1157		2.12181	-9740.71	-9589.62	4243.56	-186.453	-777.268	-24.2524	-15.2196	-2465.52		-925.941	2.27531	-30.7964	-9.09495e-13	-2.75942	0	0	0	43.9703		-8.13921	0	0	0	0	0	0	0	0		0	0.352966	0.529449	0.838709		38210	TIP3P water box	-9.57099	-59.1764	0.736917	-3.97933	-1.81625	0	0	61.8697		-7.20569	0.235625	-0.114953	0.736917	0	0	0	0	-0.161388		-0.224951	-11.2321	13.4514	1.67107	0	0	0	0	-27.795		1.44045	-10021.2	-10068.3	4379.97	-193.019	-819.946	-31.274	-13.5923	-2310.66		-964.403	-11.2321	13.4514	1.67107	0	0	0	0	-27.795		1.44045	-10000.4	-10022.6	4377.56	-189.04	-818.13	-31.274	-13.5923	-2344.73		-958.637	-9.80661	-59.0614	9.09495e-13	-3.97933	-1.81625	0	0	62.0311		-6.98074	0	0	0	0	0	0	0	0		0	-1.9142	-2.8713	-3.66784
38220	TIP3P water box	-9.37498	-23.7386	1.6143	-4.22547	-1.38283	0	0	31.1451		-12.7875	0.507816	-0.0416331	1.6143	0	0	0	0	-0.402364		-0.662487	-11.1648	13.452	1.66965	0	0	0	0	-27.7279		1.44141	-9662.05	-9668.63	4479.12	-195.425	-823.48	-30.416	-10.3504	-2401.76		-1011.11	-11.1648	13.452	1.66965	0	0	0	0	-27.7279		1.44141	-9641.51	-9658.35	4475.83	-191.199	-822.097	-30.416	-10.3504	-2405.17		-999.764	-9.88279	-23.6969	-9.09495e-13	-4.22547	-1.38283	0	0	31.5474		-12.125	0	0	0	0	0	0	0	0		0	-1.875	-2.81249	-3.59272		38220	TIP3P water box	-9.94243	-11.1966	-0.494151	-2.20318	0	0	0	16.922		-12.9705	0.181176	0.291425	-0.494151	0	0	0	0	-0.103645		0.487547	6.91118	27.4392	3.70229	0	0	0	0	-26.1865		1.9562	-10038.5	-9690.57	4353.76	-194.314	-774.055	-38.442	-3.11445	-2726.07		-965.697	6.91118	27.4392	3.70229	0	0	0	0	-26.1865		1.9562	-10035.5	-9706.81	4350.55	-192.111	-774.055	-38.442	-3.11445	-2716.8		-954.683	-10.1236	-11.488	9.09495e-13	-2.20318	0	0	0	17.0256		-13.4581	0	0	0	0	0	0	0	0		0	-1.65707	-2.48561	-3.56135		38220	TIP3P water box	3.93229	-35.6235	0.173453	-2.83211	0	0	0	51.1497		-8.93525	0.251996	0.019206	0.173453	0	0	0	0	0.0982806		-0.0389429	17.7724	34.2475	6.61628	0	0	0	0	-25.2134		2.122	-9690.2	-9759.34	4351.49	-191.689	-791.974	-25.363	-10.0425	-2280.67		-982.608	17.7724	34.2475	6.61628	0	0	0	0	-25.2134		2.122	-9711.9	-9757.96	4344.7	-188.856	-791.974	-25.363	-10.0425	-2306.61		-975.794	3.68029	-35.6427	9.09495e-13	-2.83211	0	0	0	51.0514		-8.89631	0	0	0	0	0	0	0	0		0	0.561755	0.842633	1.33483		38220	TIP3P water box	-13.5965	-66.1563	1.03275	-3.98289	-1.90104	0	0	63.7238		-6.31291	0.599891	-0.063318	1.03275	0	0	0	0	-0.0637848		-0.305754	-11.3755	13.4536	1.66686	0	0	0	0	-27.9395		1.44362	-10032.5	-10001.7	4427.26	-194.327	-806.717	-28.1999	-13.0412	-2401.49		-1014.28	-11.3755	13.4536	1.66686	0	0	0	0	-27.9395		1.44362	-10007.5	-9949.01	4424.56	-190.344	-804.816	-28.1999	-13.0412	-2437.27		-1009.41	-14.1964	-66.0929	9.09495e-13	-3.98289	-1.90104	0	0	63.7876		-6.00715	0	0	0	0	0	0	0	0		0	-2.71931	-4.07896	-5.21052
38230	TIP3P water box	-8.48327	-38.077	0.279497	-4.30831	-1.40593	0	0	45.3073		-10.2789	0.19488	-0.0399255	0.279497	0	0	0	0	0.0129256		-0.0576172	-11.2487	13.4524	1.66921	0	0	0	0	-27.8121		1.44182	-9801.03	-9648.17	4315.84	-194.885	-825.847	-31.0544	-9.43109	-2393.32		-1014.16	-11.2487	13.4524	1.66921	0	0	0	0	-27.8121		1.44182	-9781.3	-9623.55	4313.89	-190.577	-824.441	-31.0544	-9.43109	-2410.82		-1005.32	-8.67815	-38.037	1.81899e-12	-4.30831	-1.40593	0	0	45.2944		-10.2213	0	0	0	0	0	0	0	0		0	-1.69665	-2.54498	-3.251		38230	TIP3P water box	-1.22977	-13.5892	0.932854	-2.50853	0	0	0	26.8247		-12.8895	1.1181	0.463384	0.932854	0	0	0	0	-0.159485		-0.11865	6.8599	27.4394	3.70216	0	0	0	0	-26.2381		1.95639	-10049.1	-9562.93	4353.97	-193.306	-780.218	-43.5473	-4.5377	-2814.56		-1004.01	6.8599	27.4394	3.70216	0	0	0	0	-26.2381		1.95639	-10054.8	-9576.78	4349.33	-190.798	-780.218	-43.5473	-4.5377	-2815.14		-993.073	-2.34787	-14.0526	0	-2.50853	0	0	0	26.9841		-12.7709	0	0	0	0	0	0	0	0		0	-0.204961	-0.307442	-0.440499		38230	TIP3P water box	4.3108	-33.1889	0.255366	-2.87697	0	0	0	50.945		-10.8238	0.125816	0.00657651	0.255366	0	0	0	0	-0.0523459		-0.0837812	17.8492	34.2427	6.63029	0	0	0	0	-25.1578		2.13398	-9746.27	-9712.46	4203.22	-193.078	-783.116	-27.8533	-8.65396	-2304.55		-919.777	17.8492	34.2427	6.63029	0	0	0	0	-25.1578		2.13398	-9768.43	-9713.51	4196.33	-190.201	-783.116	-27.8533	-8.65396	-2330.34		-911.087	4.18499	-33.1954	-9.09495e-13	-2.87697	0	0	0	50.9974		-10.74	0	0	0	0	0	0	0	0		0	0.615829	0.923744	1.46332		38230	TIP3P water box	-17.4428	-49.2064	0.362664	-4.56258	-1.90311	0	0	49.3727		-11.5061	0.252785	-0.032953	0.362664	0	0	0	0	0.0306859		-0.107613	-11.3304	13.4537	1.66653	0	0	0	0	-27.8945		1.44388	-10028	-9936.19	4424.41	-196.506	-822.432	-32.4244	-16.5624	-2442.01		-1006.3	-11.3304	13.4537	1.66653	0	0	0	0	-27.8945		1.44388	-9999.24	-9900.43	4422.38	-191.943	-820.529	-32.4244	-16.5624	-2463.49		-996.239	-17.6956	-49.1735	0	-4.56258	-1.90311	0	0	49.3421		-11.3985	0	0	0	0	0	0	0	0		0	-3.48856	-5.23284	-6.68451
38240	TIP3P water box	-8.87644	-34.1643	1.06049	-3.96536	-1.37039	0	0	40.6147		-11.0516	0.731131	0.0163431	1.06049	0	0	0	0	0.0675736		-0.413276	-11.4219	13.4525	1.67006	0	0	0	0	-27.9861		1.4416	-9737.59	-9719.95	4436.56	-197.311	-824.052	-31.6446	-9.28352	-2317.04		-1074.88	-11.4219	13.4525	1.67006	0	0	0	0	-27.9861		1.4416	-9717.29	-9699.24	4433.83	-193.345	-822.682	-31.6446	-9.28352	-2329.66		-1065.27	-9.60757	-34.1807	0	-3.96536	-1.37039	0	0	40.5472		-10.6383	0	0	0	0	0	0	0	0		0	-1.77529	-2.66293	-3.40167		38240	TIP3P water box	-8.18862	-18.0471	-0.000734032	-2.24412	0	0	0	25.9465		-13.8431	0.433656	0.198203	-0.000734032	0	0	0	0	0.0697192		0.166468	6.7417	27.4393	3.70296	0	0	0	0	-26.3566		1.95603	-10082.4	-9732.12	4319.07	-193.691	-782.003	-43.1933	-0.173862	-2703.6		-946.673	6.7417	27.4393	3.70296	0	0	0	0	-26.3566		1.95603	-10080.9	-9741.51	4315.37	-191.447	-782.003	-43.1933	-0.173862	-2703.19		-934.786	-8.62228	-18.2453	0	-2.24412	0	0	0	25.8768		-14.0096	0	0	0	0	0	0	0	0		0	-1.36477	-2.04715	-2.93314		38240	TIP3P water box	2.7645	-26.6764	0.39076	-3.20947	0	0	0	39.3875		-7.12791	0.501402	0.0480834	0.39076	0	0	0	0	0.0989098		-0.0363507	17.7937	34.2477	6.6157	0	0	0	0	-25.1921		2.12238	-9776.56	-9726.97	4220.86	-187.105	-787.709	-27.0814	-11.7727	-2270.45		-986.338	17.7937	34.2477	6.6157	0	0	0	0	-25.1921		2.12238	-9797.11	-9734.54	4213.86	-183.896	-787.709	-27.0814	-11.7727	-2284.64		-981.333	2.2631	-26.7244	-1.81899e-12	-3.20947	0	0	0	39.2886		-7.09156	0	0	0	0	0	0	0	0		0	0.394929	0.592394	0.938421		38240	TIP3P water box	-11.7653	-29.1149	0.578216	-4.09644	-1.70476	0	0	33.1574		-10.5848	0.172307	-0.0114822	0.578216	0	0	0	0	-0.254583		-0.139844	-11.2547	13.4523	1.66948	0	0	0	0	-27.8182		1.44169	-10002.8	-9933.46	4431.52	-192.036	-819.162	-32.44	-13.7098	-2450.09		-993.466	-11.2547	13.4523	1.66948	0	0	0	0	-27.8182		1.44169	-9979.83	-9917.8	4429.27	-187.94	-817.458	-32.44	-13.7098	-2455.43		-984.323	-11.9376	-29.1034	0	-4.09644	-1.70476	0	0	33.412		-10.4449	0	0	0	0	0	0	0	0		0	-2.35305	-3.52958	-4.50874
38250	TIP3P water box	-9.7684	-11.1634	-0.580211	-4.12294	-1.45669	0	0	17.7157		-10.1609	-0.498329	0.0104404	-0.580211	0	0	0	0	-0.175804		0.247245	-10.471	13.4141	3.23115	0	0	0	0	-27.9163		0.800014	-9727.74	-9651.01	4415.44	-199.264	-822.067	-32.0404	-5.6622	-2430.78		-1002.37	-10.471	13.4141	3.23115	0	0	0	0	-27.9163		0.800014	-9707.5	-9653.26	4412.79	-195.142	-820.61	-32.0404	-5.6622	-2420.58		-993.004	-9.27007	-11.1738	-1.81899e-12	-4.12294	-1.45669	0	0	17.8915		-10.4082	0	0	0	0	0	0	0	0		0	-1.95368	-2.93052	-3.74349		38250	TIP3P water box	-8.94232	-7.00657	0.0425804	-2.19328	0	0	0	13.0841		-12.8691	0.411431	0.246069	0.0425804	0	0	0	0	-0.055954		0.178735	6.81436	27.4393	3.70204	0	0	0	0	-26.2834		1.95637	-10029.8	-9605.43	4397.54	-188.664	-776.827	-41.7687	-4.76713	-2762.17		-1047.66	6.81436	27.4393	3.70204	0	0	0	0	-26.2834		1.95637	-10027.6	-9625.86	4393.79	-186.471	-776.827	-41.7687	-4.76713	-2748.97		-1036.75	-9.35375	-7.25264	0	-2.19328	0	0	0	13.14		-13.0478	0	0	0	0	0	0	0	0		0	-1.49039	-2.23558	-3.20311		38250	TIP3P water box	3.233	-27.0843	0.117192	-2.68889	0	0	0	42.8446		-9.95558	0.15922	0.0658242	0.117192	0	0	0	0	-0.0565027		0.0327067	17.825	34.2474	6.61683	0	0	0	0	-25.1609		2.12166	-9759.81	-9783.42	4255.66	-191.04	-785.754	-25.9247	-16.2652	-2247.54		-965.536	17.825	34.2474	6.61683	0	0	0	0	-25.1609		2.12166	-9780.87	-9790.58	4248.93	-188.351	-785.754	-25.9247	-16.2652	-2265.22		-957.702	3.07378	-27.1502	0	-2.68889	0	0	0	42.9011		-9.98829	0	0	0	0	0	0	0	0		0	0.461857	0.692785	1.09745		38250	TIP3P water box	-6.47977	-41.4471	0.270854	-3.71187	-1.76282	0	0	49.2723		-9.10114	0.190805	0.124529	0.270854	0	0	0	0	-0.213819		0.00924106	-11.2655	13.4522	1.67001	0	0	0	0	-27.8291		1.44138	-9942.13	-10027.4	4453.58	-194.171	-814.656	-30.73	-17.4698	-2360.3		-950.97	-11.2655	13.4522	1.67001	0	0	0	0	-27.8291		1.44138	-9924.39	-9999.42	4451.64	-190.459	-812.893	-30.73	-17.4698	-2381.75		-943.31	-6.67058	-41.5716	-9.09495e-13	-3.71187	-1.76282	0	0	49.4861		-9.11039	0	0	0	0	0	0	0	0		0	-1.29595	-1.94393	-2.48321
38260	TIP3P water box	-10.9799	-30.4151	1.12887	-3.66886	-1.36118	0	0	36.1997		-12.8634	0.62954	0.0186797	1.12887	0	0	0	0	-0.0819722		-0.436036	-11.3093	13.4525	1.66918	0	0	0	0	-27.873		1.44198	-9743.71	-9660.57	4403.12	-195.154	-818.923	-29.4353	-7.27135	-2420.88		-1014.59	-11.3093	13.4525	1.66918	0	0	0	0	-27.873		1.44198	-9721.42	-9643.61	4400.32	-191.485	-817.562	-29.4353	-7.27135	-2429.21		-1003.17	-11.6095	-30.4337	0	-3.66886	-1.36118	0	0	36.2817		-12.4274	0	0	0	0	0	0	0	0		0	-2.19599	-3.29398	-4.20778		38260	TIP3P water box	-6.89373	-16.4888	-0.423551	-2.11182	0	0	0	22.9296		-10.7991	0.666517	0.498308	-0.423551	0	0	0	0	-0.0735853		0.665345	6.83917	27.4392	3.70233	0	0	0	0	-26.2586		1.95621	-10104.5	-9659.27	4211.34	-190.18	-770.975	-40.2502	-2.54543	-2700.28		-952.339	6.83917	27.4392	3.70233	0	0	0	0	-26.2586		1.95621	-10104.4	-9670.22	4208.07	-188.069	-770.975	-40.2502	-2.54543	-2696.95		-943.496	-7.56024	-16.9871	9.09495e-13	-2.11182	0	0	0	23.0032		-11.4645	0	0	0	0	0	0	0	0		0	-1.14895	-1.72343	-2.46931		38260	TIP3P water box	3.40807	-27.2996	0.183561	-3.26556	0	0	0	40.5536		-6.76398	0.172219	0.072414	0.183561	0	0	0	0	-0.137828		0.0540716	17.8024	34.2478	6.61589	0	0	0	0	-25.1836		2.12235	-9740.09	-9724.47	4249.51	-194.063	-789.841	-26.3657	-12.8588	-2320.27		-921.733	17.8024	34.2478	6.61589	0	0	0	0	-25.1836		2.12235	-9761.31	-9731.42	4242.71	-190.798	-789.841	-26.3657	-12.8588	-2335.64		-917.092	3.23585	-27.372	0	-3.26556	0	0	0	40.6914		-6.81805	0	0	0	0	0	0	0	0		0	0.486867	0.7303	1.15688		38260	TIP3P water box	-14.6984	-49.9467	0.545106	-4.05288	-1.73554	0	0	51.1457		-10.6542	0.181572	0.00636961	0.545106	0	0	0	0	-0.180139		-0.189765	-11.2416	13.4538	1.66717	0	0	0	0	-27.8062		1.4436	-10054.3	-9911.96	4405.26	-195.474	-814.461	-32.0364	-12.456	-2493.71		-999.478	-11.2416	13.4538	1.66717	0	0	0	0	-27.8062		1.4436	-10028.4	-9875.47	4403.05	-191.422	-812.726	-32.0364	-12.456	-2517.05		-990.267	-14.88	-49.953	0	-4.05288	-1.73554	0	0	51.3259		-10.4644	0	0	0	0	0	0	0	0		0	-2.93969	-4.40953	-5.6328
38270	TIP3P water box	-12.5117	-43.466	0.511194	-4.08285	-1.4796	0	0	48.1562		-12.1507	0.170733	-0.00942069	0.511194	0	0	0	0	-0.149209		-0.181831	-11.2608	13.4521	1.67012	0	0	0	0	-27.8244		1.44132	-9764.25	-9735.25	4406.83	-199.518	-830.056	-31.9514	-9.62087	-2371.81		-992.88	-11.2608	13.4521	1.67012	0	0	0	0	-27.8244		1.44132	-9740.48	-9705.24	4404.65	-195.436	-828.577	-31.9514	-9.62087	-2392.14		-982.17	-12.6824	-43.4566	9.09495e-13	-4.08285	-1.4796	0	0	48.3055		-11.9689	0	0	0	0	0	0	0	0		0	-2.50234	-3.75351	-4.79479		38270	TIP3P water box	-10.7925	-6.91251	0.175356	-2.51987	0	0	0	12.0482		-13.5837	0.263183	0.170774	0.175356	0	0	0	0	-0.172084		0.0891374	6.88809	27.4392	3.70275	0	0	0	0	-26.2099		1.95606	-10027.1	-9587.82	4361.47	-197.826	-774.67	-41.0198	-0.405146	-2825.87		-960.959	6.88809	27.4392	3.70275	0	0	0	0	-26.2099		1.95606	-10023.2	-9608.35	4357.59	-195.306	-774.67	-41.0198	-0.405146	-2811.71		-949.331	-11.0557	-7.08329	-9.09495e-13	-2.51987	0	0	0	12.2203		-13.6728	0	0	0	0	0	0	0	0		0	-1.79876	-2.69813	-3.86585		38270	TIP3P water box	1.11528	-40.5465	0.194179	-2.82945	0	0	0	53.4662		-9.16916	0.337936	0.0962211	0.194179	0	0	0	0	0.0277215		0.0198143	17.7603	34.2471	6.618	0	0	0	0	-25.2259		2.12111	-9823.99	-9765.19	4156.37	-194.063	-780.412	-22.2477	-18.0053	-2223.89		-976.542	17.7603	34.2471	6.618	0	0	0	0	-25.2259		2.12111	-9842.86	-9758.89	4149.55	-191.233	-780.412	-22.2477	-18.0053	-2252.13		-969.494	0.777342	-40.6427	0	-2.82945	0	0	0	53.4385		-9.18898	0	0	0	0	0	0	0	0		0	0.159325	0.238988	0.378585		38270	TIP3P water box	-9.80571	-40.6387	-0.10328	-3.96728	-1.9452	0	0	43.5386		-6.68983	0.388614	0.163403	-0.10328	0	0	0	0	-0.021681		0.350171	-11.3153	13.4521	1.66968	0	0	0	0	-27.8787		1.4416	-10020.2	-9952.22	4417.2	-202.358	-814.35	-28.5725	-16.2319	-2474.29		-949.424	-11.3153	13.4521	1.66968	0	0	0	0	-27.8787		1.4416	-9999.12	-9925.03	4415.63	-198.391	-812.405	-28.5725	-16.2319	-2489.95		-944.176	-10.1943	-40.8021	1.81899e-12	-3.96728	-1.9452	0	0	43.5603		-7.04	0	0	0	0	0	0	0	0		0	-1.96114	-2.94171	-3.75779
38280	TIP3P water box	-12.9448	-31.2254	1.27796	-4.96592	-1.51681	0	0	34.2824		-10.7971	0.756239	0.0610791	1.27796	0	0	0	0	-0.114952		-0.467845	-11.3301	13.4523	1.66997	0	0	0	0	-27.8939		1.44147	-9731.42	-9854.86	4399.28	-194.151	-817.942	-32.1413	-7.89075	-2208.53		-1015.19	-11.3301	13.4523	1.66997	0	0	0	0	-27.8939		1.44147	-9707.15	-9837.08	4396.33	-189.185	-816.425	-32.1413	-7.89075	-2214.91		-1005.84	-13.701	-31.2865	0	-4.96592	-1.51681	0	0	34.3974		-10.3292	0	0	0	0	0	0	0	0		0	-2.58896	-3.88343	-4.96075		38280	TIP3P water box	-8.48336	-19.5528	0.704472	-2.20241	0	0	0	25.5988		-13.0314	0.496392	0.12114	0.704472	0	0	0	0	-0.112788		-0.216431	6.88108	27.4394	3.70213	0	0	0	0	-26.2168		1.95637	-10028.9	-9490.46	4372.47	-190.329	-768.218	-42.5379	-4.12583	-2882.74		-1022.95	6.88108	27.4394	3.70213	0	0	0	0	-26.2168		1.95637	-10027.3	-9498.35	4368.06	-188.127	-768.218	-42.5379	-4.12583	-2882.13		-1011.88	-8.97975	-19.674	-9.09495e-13	-2.20241	0	0	0	25.7116		-12.815	0	0	0	0	0	0	0	0		0	-1.41389	-2.12084	-3.03871		38280	TIP3P water box	4.85932	-25.1678	0.0922018	-2.26625	0	0	0	42.8835		-10.6823	0.259428	0.0777452	0.0922018	0	0	0	0	0.0538561		0.0356248	17.7921	34.2476	6.61639	0	0	0	0	-25.1942		2.12223	-9754.38	-9893.49	4251.24	-197.379	-791.174	-24.6824	-14.1104	-2109.11		-975.667	17.7921	34.2476	6.61639	0	0	0	0	-25.1942		2.12223	-9777.03	-9902.57	4244.53	-195.112	-791.174	-24.6824	-14.1104	-2126.8		-967.107	4.59989	-25.2455	0	-2.26625	0	0	0	42.8296		-10.718	0	0	0	0	0	0	0	0		0	0.694189	1.04128	1.64951		38280	TIP3P water box	-11.0561	-34.153	0.59355	-3.87434	-1.6448	0	0	37.1866		-9.16413	0.112774	-0.0630402	0.59355	0	0	0	0	-0.19766		-0.220076	-11.2561	13.4524	1.66916	0	0	0	0	-27.8195		1.44184	-9958.35	-9997.54	4515.02	-191.431	-817.519	-30.3859	-17.7005	-2426.3		-992.496	-11.2561	13.4524	1.66916	0	0	0	0	-27.8195		1.44184	-9936.04	-9976.84	4512.76	-187.557	-815.874	-30.3859	-17.7005	-2435.67		-984.774	-11.1689	-34.0899	0	-3.87434	-1.6448	0	0	37.3843		-8.94405	0	0	0	0	0	0	0	0		0	-2.21122	-3.31683	-4.23697
38290	TIP3P water box	-11.6881	-41.6847	1.20045	-5.38273	-1.50962	0	0	44.6348		-8.94627	0.814787	0.115114	1.20045	0	0	0	0	-0.207637		-0.293145	-11.3215	13.4524	1.67051	0	0	0	0	-27.8858		1.44135	-9693.65	-9813.9	4424.21	-197.312	-820.097	-29.7591	-6.25868	-2254.45		-996.091	-11.3215	13.4524	1.67051	0	0	0	0	-27.8858		1.44135	-9670.64	-9785.66	4421.34	-191.93	-818.587	-29.7591	-6.25868	-2271.2		-988.586	-12.5029	-41.7998	0	-5.38273	-1.50962	0	0	44.8424		-8.65313	0	0	0	0	0	0	0	0		0	-2.33762	-3.50643	-4.47917		38290	TIP3P water box	-11.5537	-18.0675	0.193123	-2.60138	0	0	0	21.4571		-12.535	0.602376	0.272958	0.193123	0	0	0	0	-0.0227757		0.159071	6.77005	27.4393	3.70248	0	0	0	0	-26.3279		1.95618	-10031.9	-9621.2	4309.26	-194.012	-772.774	-38.9579	-3.94519	-2753.7		-956.59	6.77005	27.4393	3.70248	0	0	0	0	-26.3279		1.95618	-10027.1	-9630.58	4305.36	-191.411	-772.774	-38.9579	-3.94519	-2748.83		-946.011	-12.156	-18.3405	-9.09495e-13	-2.60138	0	0	0	21.4799		-12.6941	0	0	0	0	0	0	0	0		0	-1.92561	-2.88842	-4.13849		38290	TIP3P water box	3.38956	-34.3306	0.206491	-2.71436	0	0	0	49.533		-9.30491	0.175021	0.0276044	0.206491	0	0	0	0	-0.023746		-0.0353286	17.858	34.2469	6.61864	0	0	0	0	-25.1283		2.12076	-9794.74	-9850.13	4221.35	-190.496	-782.893	-25.2817	-12.9118	-2147.93		-1006.45	17.858	34.2469	6.61864	0	0	0	0	-25.1283		2.12076	-9815.99	-9850.04	4214.52	-187.782	-782.893	-25.2817	-12.9118	-2172.34		-999.262	3.21454	-34.3582	-1.81899e-12	-2.71436	0	0	0	49.5567		-9.26958	0	0	0	0	0	0	0	0		0	0.484223	0.726334	1.1506		38290	TIP3P water box	-11.5369	-33.9124	-1.01936	-4.17586	-1.86231	0	0	32.7201		-3.28704	-0.372644	-0.0459635	-1.01936	0	0	0	0	0.182195		0.510486	-10.6055	13.4098	3.29385	0	0	0	0	-28.0854		0.776261	-9992.88	-10024.8	4456.46	-203.542	-813.051	-29.6688	-13.9541	-2420.7		-943.58	-10.6055	13.4098	3.29385	0	0	0	0	-28.0854		0.776261	-9970.74	-10004.3	4454.18	-199.367	-811.188	-29.6688	-13.9541	-2425.33		-941.069	-11.1643	-33.8665	-9.09495e-13	-4.17586	-1.86231	0	0	32.5379		-3.79753	0	0	0	0	0	0	0	0		0	-2.30738	-3.46107	-4.42122
38300	TIP3P water box	-9.89238	-51.0085	0.30507	-3.74053	-1.49949	0	0	56.8255		-10.7745	-0.0160952	-0.0606812	0.30507	0	0	0	0	-0.148757		-0.111726	-11.1457	13.4522	1.67053	0	0	0	0	-27.7097		1.44119	-9707.78	-9840.9	4391.53	-192.932	-814.545	-28.7786	-12.0936	-2243.04		-967.02	-11.1457	13.4522	1.67053	0	0	0	0	-27.7097		1.44119	-9686.74	-9803.34	4389.55	-189.191	-813.046	-28.7786	-12.0936	-2272.16		-957.687	-9.87628	-50.9478	9.09495e-13	-3.74053	-1.49949	0	0	56.9743		-10.6628	0	0	0	0	0	0	0	0		0	-1.97848	-2.96771	-3.791		38300	TIP3P water box	3.2135	13.1328	0.182477	-2.56501	0	0	0	5.92047		-13.4572	0.320632	0.108194	0.182477	0	0	0	0	-0.0374069		0.067368	6.85984	27.4391	3.70286	0	0	0	0	-26.2381		1.95597	-9958.34	-9458.64	4400.66	-192.067	-777.58	-40.4854	-2.88164	-2903.94		-983.4	6.85984	27.4391	3.70286	0	0	0	0	-26.2381		1.95597	-9968.42	-9499.21	4396.77	-189.502	-777.58	-40.4854	-2.88164	-2883.63		-971.899	2.89287	13.0246	9.09495e-13	-2.56501	0	0	0	5.95788		-13.5246	0	0	0	0	0	0	0	0		0	0.535583	0.803374	1.15107		38300	TIP3P water box	1.03164	-39.4583	0.111137	-2.3138	0	0	0	52.0871		-9.39451	0.26784	0.0415475	0.111137	0	0	0	0	0.024949		0.0902064	17.8917	34.2471	6.61811	0	0	0	0	-25.0946		2.12116	-9671.73	-9881.83	4317.93	-190.477	-776.141	-26.9816	-10.8246	-2101.92		-1001.48	17.8917	34.2471	6.61811	0	0	0	0	-25.0946		2.12116	-9690.65	-9876.62	4311.2	-188.163	-776.141	-26.9816	-10.8246	-2128.92		-994.202	0.763804	-39.4998	-9.09495e-13	-2.3138	0	0	0	52.0621		-9.48472	0	0	0	0	0	0	0	0		0	0.147378	0.221067	0.350195		38300	TIP3P water box	-11.2837	-21.3037	0.0425367	-4.12142	-2.09367	0	0	25.1159		-8.92346	0.31311	0.0859579	0.0425367	0	0	0	0	-0.0666709		0.251286	-11.2412	13.4522	1.66957	0	0	0	0	-27.8047		1.44163	-10012	-9927.35	4439.79	-197.991	-817.481	-32.4939	-8.11612	-2456.1		-1012.23	-11.2412	13.4522	1.66957	0	0	0	0	-27.8047		1.44163	-9989.45	-9919.5	4438.08	-193.87	-815.387	-32.4939	-8.11612	-2453.41		-1004.75	-11.5969	-21.3896	-9.09495e-13	-4.12142	-2.09367	0	0	25.1826		-9.17474	0	0	0	0	0	0	0	0		0	-2.25675	-3.38512	-4.32421
38310	TIP3P water box	-7.96195	-31.4353	1.27841	-4.28489	-1.44489	0	0	36.1456		-8.22085	0.655673	0.0574244	1.27841	0	0	0	0	-0.178126		-0.502032	-11.2843	13.4525	1.66993	0	0	0	0	-27.8482		1.44158	-9645.58	-9927.58	4448.3	-195.261	-818.552	-27.9871	-13.0911	-2154.02		-957.386	-11.2843	13.4525	1.66993	0	0	0	0	-27.8482		1.44158	-9626.33	-9909.6	4445.36	-190.977	-817.107	-27.9871	-13.0911	-2162.32		-950.607	-8.61762	-31.4927	0	-4.28489	-1.44489	0	0	36.3237		-7.71882	0	0	0	0	0	0	0	0		0	-1.59239	-2.38858	-3.05121		38310	TIP3P water box	-11.9277	-15.3367	-0.431139	-2.18161	0	0	0	19.6601		-13.6384	0.480276	0.386826	-0.431139	0	0	0	0	-0.0435258		0.568114	6.80691	27.4391	3.70303	0	0	0	0	-26.2911		1.95589	-10056.4	-9638.46	4322.84	-190.678	-776.838	-39.9246	-0.724394	-2755.12		-977.551	6.80691	27.4391	3.70303	0	0	0	0	-26.2911		1.95589	-10051.3	-9650.56	4319.57	-188.497	-776.838	-39.9246	-0.724394	-2748.49		-965.869	-12.408	-15.7236	0	-2.18161	0	0	0	19.7037		-14.2065	0	0	0	0	0	0	0	0		0	-1.98795	-2.98193	-4.27247		38310	TIP3P water box	0.855888	-43.1809	0.30203	-3.10674	0	0	0	52.743		-5.90155	0.113777	0.0694525	0.30203	0	0	0	0	-0.225897		-0.0318088	17.925	34.2431	6.62905	0	0	0	0	-25.0817		2.13459	-9806.94	-9890.44	4278.3	-198.186	-782.341	-29.7669	-10.8459	-2153.09		-1020.58	17.925	34.2431	6.62905	0	0	0	0	-25.0817		2.13459	-9825.72	-9881.5	4271.37	-195.079	-782.341	-29.7669	-10.8459	-2180.75		-1016.81	0.742111	-43.2503	9.09495e-13	-3.10674	0	0	0	52.9689		-5.86974	0	0	0	0	0	0	0	0		0	0.12227	0.183405	0.290534		38310	TIP3P water box	-7.93389	-27.5792	0.484122	-3.43075	-1.84218	0	0	36.2234		-11.7893	0.205751	-0.0365825	0.484122	0	0	0	0	-0.0731598		-0.168628	-11.2946	13.4521	1.67005	0	0	0	0	-27.858		1.44129	-9990.98	-9899.4	4424.44	-196.454	-819.233	-29.8072	-12.3233	-2464.96		-993.248	-11.2946	13.4521	1.67005	0	0	0	0	-27.858		1.44129	-9971.75	-9885.28	4422.29	-193.023	-817.391	-29.8072	-12.3233	-2473.32		-982.9	-8.13964	-27.5426	9.09495e-13	-3.43075	-1.84218	0	0	36.2965		-11.6207	0	0	0	0	0	0	0	0		0	-1.58678	-2.38017	-3.04046
38320	TIP3P water box	-11.4452	-49.6823	1.58032	-4.893	-1.39707	0	0	50.926		-7.97911	0.882508	0.0647166	1.58032	0	0	0	0	-0.153504		-0.609023	-11.2966	13.4523	1.66974	0	0	0	0	-27.8602		1.44155	-9725.21	-9803.63	4342.64	-196.665	-818.294	-31.4142	-9.50468	-2250.63		-957.716	-11.2966	13.4523	1.66974	0	0	0	0	-27.8602		1.44155	-9702.47	-9767.4	4339.39	-191.772	-816.897	-31.4142	-9.50468	-2273.69		-951.179	-12.3277	-49.7471	0	-4.893	-1.39707	0	0	51.0795		-7.37009	0	0	0	0	0	0	0	0		0	-2.28904	-3.43356	-4.38607		38320	TIP3P water box	-3.75312	-34.3478	0.524489	-2.66658	0	0	0	45.8793		-13.1425	0.64533	0.249284	0.524489	0	0	0	0	-0.0847258		-0.0437174	6.78601	27.4391	3.70322	0	0	0	0	-26.3121		1.95581	-10125.2	-9806.95	4297.29	-190.182	-780.617	-39.5573	-0.743542	-2613.72		-990.752	6.78601	27.4391	3.70322	0	0	0	0	-26.3121		1.95581	-10128.3	-9800.04	4293.06	-187.515	-780.617	-39.5573	-0.743542	-2633.28		-979.565	-4.39845	-34.5971	-9.09495e-13	-2.66658	0	0	0	45.964		-13.0988	0	0	0	0	0	0	0	0		0	-0.625521	-0.938281	-1.34436		38320	TIP3P water box	2.94399	-33.4188	0.0501148	-3.02309	0	0	0	48.5022		-9.16641	0.202072	0.058881	0.0501148	0	0	0	0	0.0306476		0.0624291	17.8165	34.2473	6.61722	0	0	0	0	-25.1698		2.12182	-9697.33	-9944.64	4317.5	-198.06	-784.942	-25.15	-14.3847	-2080.32		-967.336	17.8165	34.2473	6.61722	0	0	0	0	-25.1698		2.12182	-9718.1	-9945.47	4310.84	-195.036	-784.942	-25.15	-14.3847	-2103.66		-960.292	2.74191	-33.4777	9.09495e-13	-3.02309	0	0	0	48.4715		-9.22884	0	0	0	0	0	0	0	0		0	0.420569	0.630854	0.999347		38320	TIP3P water box	-16.8064	-47.2966	0.159917	-4.45774	-1.94976	0	0	46.173		-9.43522	0.455751	0.0932839	0.159917	0	0	0	0	0.0931217		0.109428	-11.4099	13.4526	1.66954	0	0	0	0	-27.974		1.44189	-9897.26	-10024.7	4463.02	-200.815	-819.273	-29.6107	-11.8603	-2371.55		-902.494	-11.4099	13.4526	1.66954	0	0	0	0	-27.974		1.44189	-9869.04	-9990.83	4461.19	-196.357	-817.323	-29.6107	-11.8603	-2389.75		-894.501	-17.2621	-47.3899	0	-4.45774	-1.94976	0	0	46.0799		-9.54465	0	0	0	0	0	0	0	0		0	-3.36127	-5.04191	-6.4406
38330	TIP3P water box	-10.4002	-23.3156	0.437408	-4.29949	-1.61764	0	0	26.9051		-8.50994	0.336556	0.0549911	0.437408	0	0	0	0	-0.0767855		-0.0790577	-11.3553	13.4522	1.67015	0	0	0	0	-27.9189		1.44133	-9736.82	-9723.49	4330.18	-194.893	-811.423	-28.273	-10.9173	-2277.44		-1020.56	-11.3553	13.4522	1.67015	0	0	0	0	-27.9189		1.44133	-9715.07	-9713.63	4328.07	-190.594	-809.806	-28.273	-10.9173	-2276.43		-1013.49	-10.7368	-23.3706	9.09495e-13	-4.29949	-1.61764	0	0	26.9819		-8.43088	0	0	0	0	0	0	0	0		0	-2.08004	-3.12007	-3.98562		38330	TIP3P water box	2.04981	-15.5329	0.79763	-2.30754	0	0	0	30.8385		-11.7459	0.90145	0.282747	0.79763	0	0	0	0	-0.00572394		-0.173202	6.80879	27.4393	3.7024	0	0	0	0	-26.2892		1.95626	-10001.5	-9822.76	4434.9	-192.82	-775.84	-38.4493	-3.85145	-2582.14		-1020.55	6.80879	27.4393	3.7024	0	0	0	0	-26.2892		1.95626	-10010.4	-9834.67	4430.4	-190.513	-775.84	-38.4493	-3.85145	-2586.69		-1010.76	1.14836	-15.8156	0	-2.30754	0	0	0	30.8442		-11.5727	0	0	0	0	0	0	0	0		0	0.341635	0.512452	0.734236		38330	TIP3P water box	4.51518	-22.978	0.183956	-2.41289	0	0	0	39.3959		-9.67379	0.210306	0.0344502	0.183956	0	0	0	0	-0.0137344		0.00563398	17.892	34.247	6.61779	0	0	0	0	-25.0941		2.12121	-9712.45	-9762.37	4250.93	-197.638	-776.88	-26.8759	-12.3294	-2229.53		-957.765	17.892	34.247	6.61779	0	0	0	0	-25.0941		2.12121	-9734.86	-9773.64	4244.13	-195.225	-776.88	-26.8759	-12.3294	-2243.83		-950.212	4.30488	-23.0125	-9.09495e-13	-2.41289	0	0	0	39.4097		-9.67942	0	0	0	0	0	0	0	0		0	0.645026	0.967539	1.5327		38330	TIP3P water box	-13.37	-37.7218	0.361013	-4.17502	-1.86936	0	0	41.0087		-10.9735	0.090992	-0.0327066	0.361013	0	0	0	0	-0.129261		-0.108053	-11.3008	13.4524	1.66959	0	0	0	0	-27.8644		1.4417	-10000.8	-9904.53	4481.51	-194.104	-817.436	-31.5035	-14.0565	-2484.08		-1036.55	-11.3008	13.4524	1.66959	0	0	0	0	-27.8644		1.4417	-9976.08	-9880.26	4479.48	-189.929	-815.566	-31.5035	-14.0565	-2497.22		-1027.02	-13.461	-37.6891	0	-4.17502	-1.86936	0	0	41.138		-10.8655	0	0	0	0	0	0	0	0		0	-2.674	-4.011	-5.12371
38340	TIP3P water box	-1.7176	-13.5545	1.28852	-2.76517	-1.28737	0	0	24.1737		-9.57275	0.697967	-0.034328	1.28852	0	0	0	0	-0.0793333		-0.476894	-11.2852	13.4522	1.66991	0	0	0	0	-27.8488		1.44146	-9685.17	-9892.25	4378.26	-193.725	-815.183	-30.9214	-14.9137	-2165.21		-951.235	-11.2852	13.4522	1.66991	0	0	0	0	-27.8488		1.44146	-9672.17	-9892.14	4375.3	-190.959	-813.896	-30.9214	-14.9137	-2161.53		-943.104	-2.41557	-13.5202	0	-2.76517	-1.28737	0	0	24.253		-9.09585	0	0	0	0	0	0	0	0		0	-0.34352	-0.515281	-0.658227		38340	TIP3P water box	-1.91173	-20.8919	0.697406	-2.27473	0	0	0	34.2561		-13.6986	0.983866	0.43843	0.697406	0	0	0	0	-0.141632		-0.010338	6.86661	27.4391	3.70276	0	0	0	0	-26.2312		1.95598	-9929.13	-9704.91	4433.94	-194.61	-773.579	-38.8764	-2.39848	-2682.73		-965.964	6.86661	27.4391	3.70276	0	0	0	0	-26.2312		1.95598	-9934.08	-9711.45	4429.54	-192.335	-773.579	-38.8764	-2.39848	-2690.76		-954.221	-2.8956	-21.3303	9.09495e-13	-2.27473	0	0	0	34.3978		-13.6883	0	0	0	0	0	0	0	0		0	-0.318622	-0.477933	-0.684776		38340	TIP3P water box	6.24659	-37.6047	0.283187	-2.65882	0	0	0	55.4353		-9.20837	0.197144	0.0277699	0.283187	0	0	0	0	-0.0578317		-0.0559808	17.8688	34.2472	6.61759	0	0	0	0	-25.1173		2.12135	-9781.84	-9666.88	4258.93	-191.058	-787.412	-28.6848	-12.6886	-2330.51		-1023.53	17.8688	34.2472	6.61759	0	0	0	0	-25.1173		2.12135	-9805.95	-9663.52	4252.03	-188.399	-787.412	-28.6848	-12.6886	-2360.83		-1016.44	6.04944	-37.6325	0	-2.65882	0	0	0	55.4932		-9.15239	0	0	0	0	0	0	0	0		0	0.89237	1.33855	2.12043		38340	TIP3P water box	-11.9845	-37.5681	0.176515	-3.85709	-1.64818	0	0	41.7814		-10.869	0.170879	0.0161322	0.176515	0	0	0	0	-0.0349489		0.0131811	-11.3033	13.4521	1.67057	0	0	0	0	-27.867		1.44097	-10042.1	-10079.4	4443.94	-200.781	-810.882	-30.7573	-15.7157	-2326.63		-1021.85	-11.3033	13.4521	1.67057	0	0	0	0	-27.867		1.44097	-10018.8	-10055.3	4442.1	-196.924	-809.234	-30.7573	-15.7157	-2340.55		-1012.43	-12.1554	-37.5843	0	-3.85709	-1.64818	0	0	41.8164		-10.8822	0	0	0	0	0	0	0	0		0	-2.3969	-3.59534	-4.59274
38350	TIP3P water box	-14.1758	-28.0145	1.22253	-3.94583	-1.34193	0	0	28.301		-10.3971	0.573177	-0.0195679	1.22253	0	0	0	0	-0.1376		-0.492183	-11.2548	13.452	1.67029	0	0	0	0	-27.8183		1.44114	-9763.7	-9758.17	4359.85	-191.12	-816.695	-32.1775	-9.73992	-2300.33		-1015.32	-11.2548	13.452	1.67029	0	0	0	0	-27.8183		1.44114	-9738.27	-9743.61	4356.96	-187.174	-815.354	-32.1775	-9.73992	-2300.81		-1006.36	-14.749	-27.995	-9.09495e-13	-3.94583	-1.34193	0	0	28.4386		-9.90487	0	0	0	0	0	0	0	0		0	-2.83516	-4.25274	-5.43252		38350	TIP3P water box	-11.5868	-25.3329	-0.214638	-2.93686	0	0	0	28.8988		-12.0012	0.321658	0.316734	-0.214638	0	0	0	0	-0.169252		0.388815	6.88038	27.4393	3.70195	0	0	0	0	-26.2173		1.9564	-10003.9	-9499.64	4340.61	-191.077	-770.377	-36.8893	-2.22664	-2854.41		-989.901	6.88038	27.4393	3.70195	0	0	0	0	-26.2173		1.9564	-9999.21	-9501.75	4337.12	-188.14	-770.377	-36.8893	-2.22664	-2857.09		-979.856	-11.9085	-25.6497	-9.09495e-13	-2.93686	0	0	0	29.068		-12.39	0	0	0	0	0	0	0	0		0	-1.93114	-2.89671	-4.15037		38350	TIP3P water box	7.28829	-17.4634	0.223643	-2.73661	0	0	0	35.0554		-7.79077	0.132628	0.00166817	0.223643	0	0	0	0	-0.0442822		-0.0484008	17.8847	34.2471	6.61797	0	0	0	0	-25.1018		2.12139	-9758.91	-9901.32	4253.11	-190.188	-783.032	-26.374	-12.6851	-2122.64		-975.78	17.8847	34.2471	6.61797	0	0	0	0	-25.1018		2.12139	-9784.08	-9918.1	4246.27	-187.451	-783.032	-26.374	-12.6851	-2132.59		-970.111	7.15566	-17.465	-9.09495e-13	-2.73661	0	0	0	35.0997		-7.74237	0	0	0	0	0	0	0	0		0	1.04118	1.56178	2.47404		38350	TIP3P water box	-12.8896	-35.325	0.0745918	-4.26351	-1.81688	0	0	37.1715		-8.73033	0.190203	0.0726838	0.0745918	0	0	0	0	-0.0839031		0.126831	-11.3367	13.4521	1.67047	0	0	0	0	-27.9004		1.44114	-10000.4	-10065.1	4475.5	-201.768	-823.886	-31.1424	-13.1035	-2374.14		-966.765	-11.3367	13.4521	1.67047	0	0	0	0	-27.9004		1.44114	-9976.14	-10043.2	4473.75	-197.505	-822.069	-31.1424	-13.1035	-2383.41		-959.476	-13.0799	-35.3977	9.09495e-13	-4.26351	-1.81688	0	0	37.2554		-8.85716	0	0	0	0	0	0	0	0		0	-2.57793	-3.86689	-4.93963
38360	TIP3P water box	-9.21652	-18.3693	1.30704	-4.53931	-1.42661	0	0	24.0394		-10.2278	0.640835	0.0638248	1.30704	0	0	0	0	-0.241565		-0.488462	-11.2866	13.4522	1.66968	0	0	0	0	-27.85		1.44159	-9694.11	-9742.13	4433.33	-196.657	-832.314	-32.4357	-4.3422	-2366.94		-952.626	-11.2866	13.4522	1.66968	0	0	0	0	-27.85		1.44159	-9673.6	-9737.21	4430.36	-192.117	-830.888	-32.4357	-4.3422	-2363.13		-943.84	-9.85736	-18.4331	-9.09495e-13	-4.53931	-1.42661	0	0	24.281		-9.73932	0	0	0	0	0	0	0	0		0	-1.8433	-2.76496	-3.532		38360	TIP3P water box	-12.3374	-14.4702	0.0896894	-2.81649	0	0	0	18.4662		-13.6065	0.53606	0.263803	0.0896894	0	0	0	0	-0.0663591		0.248926	6.86071	27.439	3.70337	0	0	0	0	-26.2373		1.95571	-10086.7	-9631.46	4356.8	-199.927	-781.332	-37.3644	-0.414848	-2765.55		-1027.45	6.86071	27.439	3.70337	0	0	0	0	-26.2373		1.95571	-10081.2	-9644.43	4353.01	-197.11	-781.332	-37.3644	-0.414848	-2757.78		-1015.79	-12.8734	-14.734	0	-2.81649	0	0	0	18.5325		-13.8554	0	0	0	0	0	0	0	0		0	-2.05623	-3.08434	-4.4192		38360	TIP3P water box	5.00732	-23.3667	0.151537	-2.66862	0	0	0	40.7174		-9.82627	0.203668	0.0573233	0.151537	0	0	0	0	-0.0268435		0.0216507	17.8052	34.2473	6.6168	0	0	0	0	-25.1807		2.12171	-9753.83	-9895.31	4269.78	-192.334	-789.752	-30.5801	-12.6121	-2149.76		-953.257	17.8052	34.2473	6.6168	0	0	0	0	-25.1807		2.12171	-9776.65	-9906.19	4263.01	-189.665	-789.752	-30.5801	-12.6121	-2165.3		-945.553	4.80365	-23.424	9.09495e-13	-2.66862	0	0	0	40.7442		-9.84792	0	0	0	0	0	0	0	0		0	0.715331	1.073	1.69975		38360	TIP3P water box	-11.7064	-23.4568	0.472147	-3.62135	-1.76436	0	0	27.8081		-11.1441	0.131909	0.0400617	0.472147	0	0	0	0	-0.267165		-0.113135	-11.2522	13.4522	1.6698	0	0	0	0	-27.8156		1.44149	-9997.93	-9936.46	4452.65	-196.39	-817.827	-31.7981	-17.5682	-2452.12		-998.422	-11.2522	13.4522	1.6698	0	0	0	0	-27.8156		1.44149	-9974.97	-9926.45	4450.51	-192.769	-816.062	-31.7981	-17.5682	-2452.11		-988.719	-11.8383	-23.4969	1.81899e-12	-3.62135	-1.76436	0	0	28.0753		-11.031	0	0	0	0	0	0	0	0		0	-2.34127	-3.51191	-4.48616
38370	TIP3P water box	-10.2913	-27.9837	1.18175	-4.49542	-1.46701	0	0	32.4435		-9.97044	0.643475	0.0760441	1.18175	0	0	0	0	-0.200604		-0.413711	-11.2289	13.4519	1.67048	0	0	0	0	-27.7923		1.44099	-9799.52	-9655.89	4407.39	-193.946	-817.37	-29.7899	-9.44895	-2406.32		-1094.15	-11.2289	13.4519	1.67048	0	0	0	0	-27.7923		1.44099	-9778	-9641.36	4404.53	-189.45	-815.903	-29.7899	-9.44895	-2410.97		-1085.62	-10.9348	-28.0597	9.09495e-13	-4.49542	-1.46701	0	0	32.6441		-9.55673	0	0	0	0	0	0	0	0		0	-2.05827	-3.0874	-3.94389		38370	TIP3P water box	-9.26922	-25.2329	-0.0410727	-2.19998	0	0	0	31.6564		-13.4517	0.221897	0.179089	-0.0410727	0	0	0	0	-0.0531822		0.137063	6.90705	27.4394	3.70202	0	0	0	0	-26.1907		1.95639	-10045.2	-9565.27	4276.73	-193.675	-776.34	-36.0542	-4.80373	-2808.71		-937.096	6.90705	27.4394	3.70202	0	0	0	0	-26.1907		1.95639	-10042.9	-9567.47	4273.07	-191.475	-776.34	-36.0542	-4.80373	-2814.18		-925.601	-9.49111	-25.412	9.09495e-13	-2.19998	0	0	0	31.7096		-13.5888	0	0	0	0	0	0	0	0		0	-1.54487	-2.3173	-3.32021		38370	TIP3P water box	1.78329	-43.6475	0.176123	-2.9901	0	0	0	57.518		-9.27323	0.199187	0.0619229	0.176123	0	0	0	0	-0.0671276		0.0282688	17.8625	34.2473	6.61709	0	0	0	0	-25.1236		2.12176	-9792.3	-9904.49	4259.36	-193.224	-784.413	-25.8805	-17.7944	-2132.8		-993.058	17.8625	34.2473	6.61709	0	0	0	0	-25.1236		2.12176	-9811.95	-9895.09	4252.57	-190.234	-784.413	-25.8805	-17.7944	-2165.19		-985.906	1.5841	-43.7095	9.09495e-13	-2.9901	0	0	0	57.5852		-9.3015	0	0	0	0	0	0	0	0		0	0.254755	0.382133	0.605343		38370	TIP3P water box	-15.6172	-49.9349	0.728527	-4.26935	-1.75365	0	0	48.5019		-8.88971	0.288866	-0.0510669	0.728527	0	0	0	0	-0.175972		-0.212623	-11.2485	13.4521	1.6698	0	0	0	0	-27.8119		1.44144	-10011.5	-9986.76	4422.39	-197.063	-811.138	-29.9291	-15.7738	-2417.64		-975.584	-11.2485	13.4521	1.6698	0	0	0	0	-27.8119		1.44144	-9984.63	-9950.27	4419.99	-192.794	-809.384	-29.9291	-15.7738	-2438.33		-968.136	-15.9061	-49.8838	0	-4.26935	-1.75365	0	0	48.6778		-8.67709	0	0	0	0	0	0	0	0		0	-3.12344	-4.68517	-5.9849
38380	TIP3P water box	-9.34485	-33.7343	1.02056	-4.42309	-1.46805	0	0	39.863		-10.6029	0.343489	-0.0164934	1.02056	0	0	0	0	-0.278501		-0.38208	-11.2463	13.452	1.67022	0	0	0	0	-27.8097		1.44118	-9671.46	-9782.15	4410.68	-198.568	-814.85	-27.2695	-9.06765	-2284.82		-965.412	-11.2463	13.452	1.67022	0	0	0	0	-27.8097		1.44118	-9650.87	-9761.87	4407.99	-194.145	-813.382	-27.2695	-9.06765	-2296.88		-956.25	-9.68833	-33.7179	9.09495e-13	-4.42309	-1.46805	0	0	40.1415		-10.2208	0	0	0	0	0	0	0	0		0	-1.86897	-2.80345	-3.58117		38380	TIP3P water box	-5.36003	-13.5807	0.00137149	-2.67162	0	0	0	23.3344		-12.4435	0.289531	0.272938	0.00137149	0	0	0	0	-0.207233		0.222454	6.90154	27.4394	3.7017	0	0	0	0	-26.1962		1.95656	-10042.5	-9607.02	4297.07	-196.723	-777.886	-39.7019	-0.132668	-2786.87		-931.26	6.90154	27.4394	3.7017	0	0	0	0	-26.1962		1.95656	-10044.1	-9620.88	4293.37	-194.051	-777.886	-39.7019	-0.132668	-2784.01		-920.773	-5.64956	-13.8536	0	-2.67162	0	0	0	23.5416		-12.6659	0	0	0	0	0	0	0	0		0	-0.893339	-1.34001	-1.91995		38380	TIP3P water box	2.1423	-35.2502	0.160007	-3.33053	0	0	0	49.139		-8.57596	0.143042	0.046667	0.160007	0	0	0	0	-0.0598064		-0.00382556	17.8491	34.2474	6.61632	0	0	0	0	-25.1366		2.12193	-9783.7	-9887.58	4253.42	-196.004	-782.962	-25.5956	-13.8434	-2177.03		-954.104	17.8491	34.2474	6.61632	0	0	0	0	-25.1366		2.12193	-9803.7	-9886.58	4246.65	-192.673	-782.962	-25.5956	-13.8434	-2201.03		-947.65	1.99926	-35.2968	0	-3.33053	0	0	0	49.1988		-8.57213	0	0	0	0	0	0	0	0		0	0.306043	0.459064	0.727211		38380	TIP3P water box	-9.16865	-35.0007	0.0477492	-4.12523	-1.97739	0	0	42.1221		-10.2353	0.0276304	0.0898022	0.0477492	0	0	0	0	-0.262012		0.152091	-11.2289	13.4524	1.6693	0	0	0	0	-27.7923		1.44181	-9935.96	-9939.54	4472.83	-195.015	-823.062	-32.1543	-9.5594	-2418.08		-991.394	-11.2289	13.4524	1.6693	0	0	0	0	-27.7923		1.44181	-9915.57	-9917.99	4471.12	-190.89	-821.084	-32.1543	-9.5594	-2432.41		-982.601	-9.19628	-35.0905	0	-4.12523	-1.97739	0	0	42.3841		-10.3873	0	0	0	0	0	0	0	0		0	-1.83373	-2.7506	-3.51365
38390	TIP3P water box	-11.6908	-32.5134	1.18178	-4.29859	-1.4168	0	0	38.3682		-13.012	0.620125	0.0138832	1.18178	0	0	0	0	-0.103712		-0.471823	-11.2485	13.4519	1.6702	0	0	0	0	-27.8117		1.44115	-9612.76	-9714.58	4532.92	-199.845	-818.838	-31.419	-9.24801	-2415.09		-956.657	-11.2485	13.4519	1.6702	0	0	0	0	-27.8117		1.44115	-9589.82	-9695.52	4530.07	-195.546	-817.421	-31.419	-9.24801	-2425.65		-945.086	-12.311	-32.5273	0	-4.29859	-1.4168	0	0	38.4719		-12.5402	0	0	0	0	0	0	0	0		0	-2.33817	-3.50725	-4.48022		38390	TIP3P water box	-12.2733	-29.0115	-0.171337	-2.35099	0	0	0	32.377		-13.1164	0.381473	0.313344	-0.171337	0	0	0	0	-0.081538		0.321003	6.8176	27.4393	3.70216	0	0	0	0	-26.2801		1.95628	-10089.7	-9800.66	4357.69	-200.483	-777.431	-41.5101	-4.1323	-2635.66		-987.53	6.8176	27.4393	3.70216	0	0	0	0	-26.2801		1.95628	-10084.3	-9799.09	4354.16	-198.133	-777.431	-41.5101	-4.1323	-2641.76		-976.37	-12.6548	-29.3249	-9.09495e-13	-2.35099	0	0	0	32.4585		-13.4374	0	0	0	0	0	0	0	0		0	-2.04555	-3.06833	-4.39627		38390	TIP3P water box	2.96572	-42.5389	0.264934	-3.28642	0	0	0	56.3435		-7.81738	0.27945	0.0739929	0.264934	0	0	0	0	-0.0688697		0.009393	17.86	34.2476	6.6164	0	0	0	0	-25.1258		2.12183	-9792.48	-9978.36	4244.64	-191.358	-777.767	-27.2287	-16.1468	-2061.59		-984.657	17.86	34.2476	6.6164	0	0	0	0	-25.1258		2.12183	-9813.31	-9970.07	4237.75	-188.072	-777.767	-27.2287	-16.1468	-2092.81		-978.962	2.68627	-42.6129	9.09495e-13	-3.28642	0	0	0	56.4124		-7.82677	0	0	0	0	0	0	0	0		0	0.423674	0.635511	1.00672		38390	TIP3P water box	-8.95622	-29.6616	0.848498	-3.21978	-1.77692	0	0	35.1238		-10.2703	0.280273	-0.0801493	0.848498	0	0	0	0	-0.156306		-0.33177	-11.2738	13.4519	1.67037	0	0	0	0	-27.8371		1.44104	-10027.2	-10006.5	4454.13	-195.57	-812.352	-28.5918	-17.4778	-2400.23		-1020.6	-11.2738	13.4519	1.67037	0	0	0	0	-27.8371		1.44104	-10007	-9990.31	4451.61	-192.35	-810.575	-28.5918	-17.4778	-2407.52		-1011.77	-9.2365	-29.5814	-1.81899e-12	-3.21978	-1.77692	0	0	35.2801		-9.9385	0	0	0	0	0	0	0	0		0	-1.79124	-2.68687	-3.43224
38400	TIP3P water box	-11.7533	-33.9544	0.539992	-4.83418	-1.50137	0	0	38.678		-10.6814	0.270745	0.0173251	0.539992	0	0	0	0	-0.102149		-0.184423	-11.216	13.452	1.66936	0	0	0	0	-27.779		1.44158	-9788.82	-9636.52	4311.29	-193.723	-821.377	-31.5992	-6.72504	-2382.64		-1027.53	-11.216	13.452	1.66936	0	0	0	0	-27.779		1.44158	-9765.85	-9616.01	4309.09	-188.889	-819.875	-31.5992	-6.72504	-2393.54		-1018.29	-12.0241	-33.9718	-9.09495e-13	-4.83418	-1.50137	0	0	38.7802		-10.497	0	0	0	0	0	0	0	0		0	-2.35067	-3.526	-4.50417		38400	TIP3P water box	-2.05353	-27.7292	0.162574	-2.62912	0	0	0	41.4129		-13.2707	0.3372	0.236898	0.162574	0	0	0	0	-0.192166		0.129894	6.9396	27.4392	3.70209	0	0	0	0	-26.158		1.95628	-10056.4	-9715.31	4381.07	-197.459	-779.446	-39.7412	-4.88095	-2699.34		-1001.32	6.9396	27.4392	3.70209	0	0	0	0	-26.158		1.95628	-10061.3	-9715.02	4377.2	-194.83	-779.446	-39.7412	-4.88095	-2714.59		-990.008	-2.39073	-27.9661	0	-2.62912	0	0	0	41.6051		-13.4006	0	0	0	0	0	0	0	0		0	-0.342255	-0.513382	-0.735567		38400	TIP3P water box	2.17398	-50.0207	0.174668	-3.09534	0	0	0	64.9608		-9.84545	0.0647469	0.0269563	0.174668	0	0	0	0	-0.124822		-0.0120549	17.7983	34.247	6.61804	0	0	0	0	-25.188		2.12121	-9706.43	-9818.72	4300.77	-193.697	-782.445	-26.4797	-13.9501	-2190.4		-981.507	17.7983	34.247	6.61804	0	0	0	0	-25.188		2.12121	-9726.41	-9802.95	4293.97	-190.602	-782.445	-26.4797	-13.9501	-2230.18		-973.782	2.10923	-50.0477	0	-3.09534	0	0	0	65.0856		-9.83339	0	0	0	0	0	0	0	0		0	0.310569	0.465853	0.737966		38400	TIP3P water box	-12.6792	-51.4886	0.686411	-3.97892	-1.84047	0	0	54.228		-10.2857	0.423965	-0.0342952	0.686411	0	0	0	0	-0.00072921		-0.227421	-11.3638	13.4523	1.67033	0	0	0	0	-27.9278		1.44132	-9993.8	-9934.63	4427.28	-194.613	-808.4	-33.1226	-13.8118	-2481.91		-954.589	-11.3638	13.4523	1.67033	0	0	0	0	-27.9278		1.44132	-9969.75	-9896.59	4424.92	-190.634	-806.56	-33.1226	-13.8118	-2508.21		-945.744	-13.1032	-51.4543	-9.09495e-13	-3.97892	-1.84047	0	0	54.2288		-10.0583	0	0	0	0	0	0	0	0		0	-2.53584	-3.80376	-4.85898
38410	TIP3P water box	-2.35804	-23.475	0.382894	-4.43974	-1.77547	0	0	34.6575		-7.70814	0.259721	-0.00727373	0.382894	0	0	0	0	-0.105771		-0.0101279	-11.2998	13.4525	1.66901	0	0	0	0	-27.8634		1.44206	-9781.43	-9875.19	4384.89	-193.903	-831.795	-32.9604	-9.17743	-2209.7		-1013.58	-11.2998	13.4525	1.66901	0	0	0	0	-27.8634		1.44206	-9767.77	-9865.17	4382.84	-189.464	-830.02	-32.9604	-9.17743	-2216.49		-1007.32	-2.61776	-23.4678	-9.09495e-13	-4.43974	-1.77547	0	0	34.7632		-7.69802	0	0	0	0	0	0	0	0		0	-0.471607	-0.707411	-0.903656		38410	TIP3P water box	-8.16402	-32.324	0.0541051	-2.35447	0	0	0	40.1506		-13.6903	0.313378	0.234102	0.0541051	0	0	0	0	-0.113587		0.138758	6.86044	27.4391	3.70285	0	0	0	0	-26.2374		1.95593	-9986.8	-9728.91	4383.84	-190.226	-774.559	-41.7414	-0.508233	-2680.28		-954.411	6.86044	27.4391	3.70285	0	0	0	0	-26.2374		1.95593	-9985.49	-9724.03	4380.09	-187.871	-774.559	-41.7414	-0.508233	-2694.2		-942.677	-8.4774	-32.5581	1.81899e-12	-2.35447	0	0	0	40.2642		-13.829	0	0	0	0	0	0	0	0		0	-1.36067	-2.04101	-2.92433		38410	TIP3P water box	4.26971	-32.7784	0.109315	-2.6351	0	0	0	49.7175		-10.1435	-0.000892286	0.0406527	0.109315	0	0	0	0	-0.167013		0.0161524	17.8493	34.2473	6.61743	0	0	0	0	-25.1371		2.12178	-9762.22	-9804.24	4229.07	-190.87	-783.811	-27.604	-13.5712	-2194.56		-976.631	17.8493	34.2473	6.61743	0	0	0	0	-25.1371		2.12178	-9784.34	-9805.71	4222.34	-188.235	-783.811	-27.604	-13.5712	-2219.14		-968.609	4.2706	-32.8191	-9.09495e-13	-2.6351	0	0	0	49.8845		-10.1597	0	0	0	0	0	0	0	0		0	0.609959	0.914938	1.44937		38410	TIP3P water box	-10.0061	-55.7327	0.515156	-4.39148	-1.8937	0	0	56.6229		-5.12635	0.50362	0.103072	0.515156	0	0	0	0	-0.0794772		-0.0351306	-11.3094	13.4523	1.6698	0	0	0	0	-27.8731		1.44159	-10005.7	-9831.75	4460.45	-193.411	-812.361	-30.3428	-9.95912	-2565.83		-1022.47	-11.3094	13.4523	1.6698	0	0	0	0	-27.8731		1.44159	-9984.36	-9789.47	4458.27	-189.019	-810.467	-30.3428	-9.95912	-2594.58		-1018.79	-10.5097	-55.8358	0	-4.39148	-1.8937	0	0	56.7024		-5.09122	0	0	0	0	0	0	0	0		0	-2.00122	-3.00184	-3.83459
38420	TIP3P water box	-8.56302	-32.7514	0.54293	-4.09699	-1.25848	0	0	38.2578		-9.25696	0.390002	-0.0244315	0.54293	0	0	0	0	0.074979		-0.203475	-11.3472	13.452	1.66972	0	0	0	0	-27.9104		1.44147	-9746.34	-9907.1	4342.89	-195.953	-821.624	-30.2824	-5.19112	-2172.3		-956.784	-11.3472	13.452	1.66972	0	0	0	0	-27.9104		1.44147	-9726.43	-9887.8	4340.68	-191.856	-820.366	-30.2824	-5.19112	-2182.64		-948.968	-8.95303	-32.7269	-9.09495e-13	-4.09699	-1.25848	0	0	38.1829		-9.05348	0	0	0	0	0	0	0	0		0	-1.7126	-2.56891	-3.28156		38420	TIP3P water box	-14.8561	-28.928	0.0595414	-2.85072	0	0	0	30.0118		-13.1488	0.694738	0.467451	0.0595414	0	0	0	0	-0.221643		0.389388	6.88238	27.439	3.70349	0	0	0	0	-26.2158		1.95566	-10035.7	-9827.97	4320.72	-196.919	-779.164	-41.7937	-0.537684	-2574.9		-935.1	6.88238	27.439	3.70349	0	0	0	0	-26.2158		1.95566	-10027.7	-9826.48	4316.96	-194.068	-779.164	-41.7937	-0.537684	-2578.69		-923.907	-15.5509	-29.3954	-1.81899e-12	-2.85072	0	0	0	30.2335		-13.5382	0	0	0	0	0	0	0	0		0	-2.47602	-3.71404	-5.32143		38420	TIP3P water box	5.63052	-28.0189	0.151052	-2.47424	0	0	0	45.5302		-9.55755	0.0730988	0.0306359	0.151052	0	0	0	0	-0.0968271		-0.011762	17.8909	34.243	6.62959	0	0	0	0	-25.116		2.13427	-9704.89	-9815.74	4332.9	-191.07	-786.313	-27.2148	-14.358	-2172.82		-1030.28	17.8909	34.243	6.62959	0	0	0	0	-25.116		2.13427	-9728.41	-9821.96	4326.12	-188.596	-786.313	-27.2148	-14.358	-2193.23		-1022.86	5.55742	-28.0496	9.09495e-13	-2.47424	0	0	0	45.627		-9.54579	0	0	0	0	0	0	0	0		0	0.80436	1.20654	1.9113		38420	TIP3P water box	-13.2963	-45.9094	0.69478	-4.13869	-1.78785	0	0	47.0605		-9.21559	0.465083	-0.00609495	0.69478	0	0	0	0	-0.058463		-0.165139	-11.3419	13.4523	1.67006	0	0	0	0	-27.9057		1.44144	-10011.5	-9859.96	4453.38	-194.828	-817.394	-31.6385	-8.70282	-2537.17		-1015.2	-11.3419	13.4523	1.67006	0	0	0	0	-27.9057		1.44144	-9986.88	-9827.5	4451.01	-190.689	-815.606	-31.6385	-8.70282	-2556.33		-1007.42	-13.7613	-45.9033	9.09495e-13	-4.13869	-1.78785	0	0	47.1189		-9.05045	0	0	0	0	0	0	0	0		0	-2.65925	-3.98888	-5.09545
38430	TIP3P water box	-9.47906	-35.6867	1.29925	-4.22261	-1.42952	0	0	40.6676		-10.107	0.58344	-0.077481	1.29925	0	0	0	0	-0.123283		-0.515042	-11.3173	13.4523	1.66986	0	0	0	0	-27.8811		1.44159	-9736.28	-9832.59	4384.75	-197.107	-820.267	-33.5774	-7.76087	-2245.68		-984.042	-11.3173	13.4523	1.66986	0	0	0	0	-27.8811		1.44159	-9715.49	-9810.36	4381.78	-192.884	-818.838	-33.5774	-7.76087	-2258.47		-975.377	-10.0625	-35.6093	-1.81899e-12	-4.22261	-1.42952	0	0	40.7909		-9.59199	0	0	0	0	0	0	0	0		0	-1.89581	-2.84372	-3.6326		38430	TIP3P water box	-9.99255	-17.3536	0.153744	-2.74849	0	0	0	20.9404		-10.9846	0.697661	0.389143	0.153744	0	0	0	0	-0.114665		0.269439	6.83847	27.4392	3.70315	0	0	0	0	-26.2598		1.9559	-10082.1	-9756.72	4313.48	-193.409	-778.624	-40.5984	-2.30218	-2636.14		-987.754	6.83847	27.4392	3.70315	0	0	0	0	-26.2598		1.9559	-10078.9	-9766.8	4309.62	-190.661	-778.624	-40.5984	-2.30218	-2630.82		-978.726	-10.6902	-17.7427	0	-2.74849	0	0	0	21.0551		-11.254	0	0	0	0	0	0	0	0		0	-1.66543	-2.49814	-3.5793		38430	TIP3P water box	3.04999	-32.4203	0.0333979	-2.99612	0	0	0	49.3075		-10.8745	0.233125	0.0876746	0.0333979	0	0	0	0	0.0445882		0.0674643	17.7928	34.2476	6.6166	0	0	0	0	-25.1935		2.12215	-9776.61	-9815.81	4258.01	-189.147	-781.906	-26.1767	-18.864	-2198.83		-1003.88	17.7928	34.2476	6.6166	0	0	0	0	-25.1935		2.12215	-9797.46	-9817.64	4251.36	-186.151	-781.906	-26.1767	-18.864	-2222.95		-995.132	2.81686	-32.508	-9.09495e-13	-2.99612	0	0	0	49.2629		-10.942	0	0	0	0	0	0	0	0		0	0.435713	0.653569	1.03533		38430	TIP3P water box	-10.5037	-44.0556	0.973944	-4.33936	-1.93136	0	0	41.189		-2.34035	0.46997	-0.0418333	0.973944	0	0	0	0	-0.2521		-0.210041	-11.2752	13.4521	1.67049	0	0	0	0	-27.8389		1.44112	-10009.4	-10017.1	4468.92	-196.241	-816.597	-32.313	-11.5342	-2371.68		-1032.8	-11.2752	13.4521	1.67049	0	0	0	0	-27.8389		1.44112	-9987.6	-9986.53	4466.28	-191.902	-814.666	-32.313	-11.5342	-2385.03		-1031.9	-10.9737	-44.0137	9.09495e-13	-4.33936	-1.93136	0	0	41.4411		-2.13031	0	0	0	0	0	0	0	0		0	-2.10074	-3.15111	-4.02528
38440	TIP3P water box	-8.64815	-40.1706	1.75862	-3.31491	-1.41824	0	0	47.4712		-12.9742	0.909051	-0.0415658	1.75862	0	0	0	0	-0.0935362		-0.714466	-11.2946	13.4523	1.67002	0	0	0	0	-27.8584		1.44145	-9736.98	-9708.06	4377.2	-195.808	-827.667	-32.9141	-7.02102	-2347.36		-995.346	-11.2946	13.4523	1.67002	0	0	0	0	-27.8584		1.44145	-9717.04	-9681.34	4373.77	-192.493	-826.248	-32.9141	-7.02102	-2366.98		-983.813	-9.5572	-40.1291	9.09495e-13	-3.31491	-1.41824	0	0	47.5648		-12.2597	0	0	0	0	0	0	0	0		0	-1.72963	-2.59445	-3.31418		38440	TIP3P water box	-14.1097	-18.0044	0.0757593	-2.57894	0	0	0	19.4365		-13.0386	0.6332	0.394968	0.0757593	0	0	0	0	-0.170177		0.33265	6.89504	27.4393	3.70215	0	0	0	0	-26.2027		1.9563	-10085.2	-9866.39	4311.07	-195.779	-776.967	-40.6756	-4.62271	-2549.03		-962.786	6.89504	27.4393	3.70215	0	0	0	0	-26.2027		1.9563	-10078	-9875.83	4307.29	-193.2	-776.967	-40.6756	-4.62271	-2542.26		-951.704	-14.7429	-18.3994	9.09495e-13	-2.57894	0	0	0	19.6067		-13.3712	0	0	0	0	0	0	0	0		0	-2.35161	-3.52741	-5.05404		38440	TIP3P water box	-1.44344	-39.2689	-0.0345801	-2.66627	0	0	0	50.6509		-10.1246	0.077317	0.0887685	-0.0345801	0	0	0	0	-0.0578375		0.0809662	17.8255	34.2482	6.61453	0	0	0	0	-25.1601		2.1229	-9704.38	-9891.16	4368.95	-192.539	-782.399	-27.3378	-14.5935	-2183.58		-981.724	17.8255	34.2482	6.61453	0	0	0	0	-25.1601		2.1229	-9720.76	-9886.14	4362.38	-189.873	-782.399	-27.3378	-14.5935	-2209.07		-973.722	-1.52076	-39.3576	-9.09495e-13	-2.66627	0	0	0	50.7087		-10.2056	0	0	0	0	0	0	0	0		0	-0.206206	-0.309309	-0.489982		38440	TIP3P water box	-13.8009	-38.7513	0.12477	-4.12488	-1.96625	0	0	40.4854		-9.56861	0.126472	-0.00786354	0.12477	0	0	0	0	-0.0538805		0.0634462	-11.2949	13.4522	1.66982	0	0	0	0	-27.8585		1.44156	-9978.09	-9886.1	4485.67	-198.168	-815.589	-25.9024	-13.1719	-2533.98		-990.851	-11.2949	13.4522	1.66982	0	0	0	0	-27.8585		1.44156	-9953	-9860.8	4483.88	-194.043	-813.623	-25.9024	-13.1719	-2546.61		-982.724	-13.9273	-38.7435	-9.09495e-13	-4.12488	-1.96625	0	0	40.5393		-9.63205	0	0	0	0	0	0	0	0		0	-2.76017	-4.14026	-5.28883
38450	TIP3P water box	-8.02083	-43.0694	1.67223	-4.11625	-1.28175	0	0	50.9558		-12.1814	0.860369	0.0233642	1.67223	0	0	0	0	-0.139604		-0.695616	-11.3773	13.4521	1.67077	0	0	0	0	-27.9413		1.44107	-9678.83	-9788.3	4428.35	-193.209	-815.152	-30.7781	-11.7279	-2247.03		-1020.98	-11.3773	13.4521	1.67077	0	0	0	0	-27.9413		1.44107	-9659.43	-9758.68	4425	-189.093	-813.87	-30.7781	-11.7279	-2270.05		-1010.24	-8.8812	-43.0928	0	-4.11625	-1.28175	0	0	51.0954		-11.4858	0	0	0	0	0	0	0	0		0	-1.60417	-2.40625	-3.07378		38450	TIP3P water box	-13.6574	-29.021	-0.251153	-2.68453	0	0	0	31.6132		-13.3138	0.434671	0.318065	-0.251153	0	0	0	0	-0.0403985		0.408158	6.77352	27.4395	3.70267	0	0	0	0	-26.3249		1.95623	-10058.9	-9847.48	4387.24	-196.283	-779.865	-38.6396	-4.22864	-2582.49		-997.176	6.77352	27.4395	3.70267	0	0	0	0	-26.3249		1.95623	-10052	-9845.89	4383.79	-193.599	-779.865	-38.6396	-4.22864	-2587.78		-985.819	-14.092	-29.3391	9.09495e-13	-2.68453	0	0	0	31.6536		-13.722	0	0	0	0	0	0	0	0		0	-2.27623	-3.41434	-4.89203		38450	TIP3P water box	-1.85708	-51.5303	0.174321	-3.08795	0	0	0	62.4535		-9.86666	0.27784	0.0919775	0.174321	0	0	0	0	-0.0200746		0.031616	17.7949	34.2471	6.61776	0	0	0	0	-25.1916		2.12162	-9800.34	-9761.34	4169.81	-189.53	-782.867	-23.8071	-13.9866	-2258.54		-940.085	17.7949	34.2471	6.61776	0	0	0	0	-25.1916		2.12162	-9816.28	-9744.05	4163.02	-186.442	-782.867	-23.8071	-13.9866	-2295.81		-932.34	-2.13492	-51.6222	1.81899e-12	-3.08795	0	0	0	62.4735		-9.89828	0	0	0	0	0	0	0	0		0	-0.265297	-0.397946	-0.630392		38450	TIP3P water box	-12.5809	-32.1461	0.357961	-4.11662	-1.94736	0	0	33.6103		-8.33913	0.35091	0.128809	0.357961	0	0	0	0	-0.155502		0.0196419	-11.2901	13.4526	1.66917	0	0	0	0	-27.8538		1.44202	-10059.1	-9850.85	4401.17	-192.384	-816.328	-32.2155	-11.5888	-2573.22		-983.695	-11.2901	13.4526	1.66917	0	0	0	0	-27.8538		1.44202	-10035.2	-9832.16	4399.14	-188.267	-814.38	-32.2155	-11.5888	-2578.97		-976.798	-12.9318	-32.2749	-9.09495e-13	-4.11662	-1.94736	0	0	33.7658		-8.35877	0	0	0	0	0	0	0	0		0	-2.51618	-3.77427	-4.8213
38460	TIP3P water box	-6.16745	-30.5631	1.72843	-4.40146	-1.44624	0	0	38.3868		-9.87184	0.899931	0.0142949	1.72843	0	0	0	0	-0.151884		-0.690906	-11.2803	13.4523	1.66969	0	0	0	0	-27.8439		1.44161	-9742.46	-9664.17	4377.4	-193.398	-830.489	-29.6036	-6.5696	-2395.27		-1000.36	-11.2803	13.4523	1.66969	0	0	0	0	-27.8439		1.44161	-9725.01	-9647.05	4374	-188.997	-829.043	-29.6036	-6.5696	-2405.81		-991.933	-7.06738	-30.5774	9.09495e-13	-4.40146	-1.44624	0	0	38.5387		-9.18094	0	0	0	0	0	0	0	0		0	-1.23349	-1.85024	-2.36352		38460	TIP3P water box	-9.1936	-12.137	-0.279429	-2.31461	0	0	0	17.8981		-12.3606	0.372404	0.257796	-0.279429	0	0	0	0	0.0449757		0.349062	6.86962	27.4393	3.70342	0	0	0	0	-26.2289		1.95585	-9950.8	-9854.41	4412.45	-198.89	-779.026	-38.8282	-2.10881	-2567.42		-922.571	6.86962	27.4393	3.70342	0	0	0	0	-26.2289		1.95585	-9948.47	-9869.71	4409.03	-196.575	-779.026	-38.8282	-2.10881	-2559.09		-912.167	-9.566	-12.3948	0	-2.31461	0	0	0	17.8532		-12.7097	0	0	0	0	0	0	0	0		0	-1.53227	-2.2984	-3.29312		38460	TIP3P water box	5.02262	-40.6882	0.257006	-2.61401	0	0	0	57.1175		-9.0497	0.10083	0.0271508	0.257006	0	0	0	0	-0.154644		-0.0286826	17.925	34.2475	6.61698	0	0	0	0	-25.0619		2.12244	-9670.36	-9709.27	4304.06	-191.345	-786.528	-28.0069	-13.2535	-2304.34		-941.667	17.925	34.2475	6.61698	0	0	0	0	-25.0619		2.12244	-9693.3	-9702.83	4297.18	-188.731	-786.528	-28.0069	-13.2535	-2336.4		-934.74	4.92179	-40.7154	0	-2.61401	0	0	0	57.2722		-9.02101	0	0	0	0	0	0	0	0		0	0.717517	1.07628	1.70495		38460	TIP3P water box	-13.6336	-51.3228	0.190354	-4.6048	-1.72547	0	0	52.8441		-9.01496	0.113598	0.0156777	0.190354	0	0	0	0	-0.117154		0.0247197	-11.2898	13.4522	1.66974	0	0	0	0	-27.8534		1.44154	-10045	-9926.64	4397.69	-198.015	-819.348	-31.4727	-8.77105	-2481.03		-977.393	-11.2898	13.4522	1.66974	0	0	0	0	-27.8534		1.44154	-10020.1	-9888.76	4395.83	-193.41	-817.622	-31.4727	-8.77105	-2506.03		-969.82	-13.7472	-51.3385	9.09495e-13	-4.6048	-1.72547	0	0	52.9612		-9.03968	0	0	0	0	0	0	0	0		0	-2.72671	-4.09007	-5.22471
38470	TIP3P water box	-11.5732	-39.2953	-0.396696	-4.21066	-1.35936	0	0	45.5816		-11.8928	-0.285459	0.033427	-0.396696	0	0	0	0	-0.0980171		0.175827	-10.5528	13.4136	3.23395	0	0	0	0	-27.9993		0.798839	-9599.79	-9820.67	4523.84	-191.605	-810.879	-26.351	-6.06564	-2246.01		-1022.04	-10.5528	13.4136	3.23395	0	0	0	0	-27.9993		0.798839	-9577.67	-9794.79	4521	-187.395	-809.519	-26.351	-6.06564	-2263.6		-1010.95	-11.2877	-39.3287	0	-4.21066	-1.35936	0	0	45.6796		-12.0686	0	0	0	0	0	0	0	0		0	-2.31464	-3.47196	-4.43513		38470	TIP3P water box	-6.47363	-21.1569	0.229529	-1.92083	0	0	0	30.425		-14.0504	0.199945	0.165986	0.229529	0	0	0	0	-0.240344		0.0447737	6.98467	27.4391	3.70211	0	0	0	0	-26.1128		1.95623	-10070.4	-9728.4	4348.57	-191.32	-780.883	-42.5511	-2.94416	-2662.1		-1010.77	6.98467	27.4391	3.70211	0	0	0	0	-26.1128		1.95623	-10070.9	-9734.68	4344.64	-189.399	-780.883	-42.5511	-2.94416	-2666.42		-998.677	-6.67357	-21.3229	0	-1.92083	0	0	0	30.6654		-14.0952	0	0	0	0	0	0	0	0		0	-1.07894	-1.61841	-2.31884		38470	TIP3P water box	1.23641	-58.5421	0.14369	-2.89891	0	0	0	71.4587		-8.92492	0.227206	0.10119	0.14369	0	0	0	0	-0.0841703		0.0664962	17.8909	34.2474	6.61695	0	0	0	0	-25.0951		2.12168	-9642.36	-9789.38	4355.78	-192.626	-788.402	-26.3233	-13.5142	-2256.19		-931.703	17.8909	34.2474	6.61695	0	0	0	0	-25.0951		2.12168	-9661.49	-9765.09	4349.02	-189.727	-788.402	-26.3233	-13.5142	-2302.56		-924.9	1.0092	-58.6433	0	-2.89891	0	0	0	71.5429		-8.99142	0	0	0	0	0	0	0	0		0	0.17663	0.264945	0.419704		38470	TIP3P water box	-12.7694	-52.6471	0.304962	-4.41102	-1.84935	0	0	52.7853		-6.95209	0.0649448	-0.0429598	0.304962	0	0	0	0	-0.118513		-0.0785448	-11.3403	13.4523	1.66962	0	0	0	0	-27.9038		1.44159	-10052.2	-9914.8	4434.32	-197.349	-821.882	-33.3299	-13.3233	-2502.36		-1003.44	-11.3403	13.4523	1.66962	0	0	0	0	-27.9038		1.44159	-10028.1	-9875.61	4432.34	-192.938	-820.032	-33.3299	-13.3233	-2527.24		-997.933	-12.8343	-52.6042	0	-4.41102	-1.84935	0	0	52.9038		-6.87354	0	0	0	0	0	0	0	0		0	-2.55387	-3.83081	-4.89353
38480	TIP3P water box	-7.64594	-26.3924	0.775259	-3.27887	-1.47241	0	0	34.906		-12.1835	0.42012	-0.0107387	0.775259	0	0	0	0	-0.0361643		-0.308237	-11.2522	13.4521	1.67031	0	0	0	0	-27.8158		1.4412	-9770.86	-9696.92	4381.77	-191.38	-816.14	-29.7917	-4.50802	-2390.63		-1023.26	-11.2522	13.4521	1.67031	0	0	0	0	-27.8158		1.4412	-9751.96	-9683.98	4379.33	-188.101	-814.667	-29.7917	-4.50802	-2397.72		-1012.52	-8.06606	-26.3817	-9.09495e-13	-3.27887	-1.47241	0	0	34.9422		-11.8753	0	0	0	0	0	0	0	0		0	-1.52919	-2.29378	-2.93011		38480	TIP3P water box	-10.5896	-23.0125	-0.0917305	-2.21067	0	0	0	28.4932		-13.768	0.480729	0.346495	-0.0917305	0	0	0	0	-0.147308		0.373273	6.95677	27.439	3.70257	0	0	0	0	-26.1409		1.95601	-10032.1	-9767.1	4380.97	-194.519	-776.517	-39.3416	-4.30079	-2615.1		-1016.19	6.95677	27.439	3.70257	0	0	0	0	-26.1409		1.95601	-10028.5	-9771.53	4377.35	-192.308	-776.517	-39.3416	-4.30079	-2617.45		-1004.38	-11.0703	-23.359	-9.09495e-13	-2.21067	0	0	0	28.6405		-14.1412	0	0	0	0	0	0	0	0		0	-1.76494	-2.6474	-3.79317		38480	TIP3P water box	-0.591808	-43.7487	0.0360803	-2.69501	0	0	0	55.8579		-10.0421	0.311016	0.100039	0.0360803	0	0	0	0	0.102702		0.0721948	17.7503	34.2469	6.61832	0	0	0	0	-25.2358		2.12088	-9683.84	-9810.14	4341	-191.647	-783.351	-22.3237	-15.5056	-2211.42		-990.45	17.7503	34.2469	6.61832	0	0	0	0	-25.2358		2.12088	-9701	-9800.64	4334.34	-188.952	-783.351	-22.3237	-15.5056	-2242.04		-982.528	-0.902825	-43.8488	-1.81899e-12	-2.69501	0	0	0	55.7552		-10.1143	0	0	0	0	0	0	0	0		0	-0.084544	-0.126816	-0.200892		38480	TIP3P water box	-15.8491	-54.6858	0.193704	-4.06832	-1.96447	0	0	56.7688		-12.093	0.205501	0.0327579	0.193704	0	0	0	0	-0.0560247		0.0350631	-11.2698	13.4523	1.66957	0	0	0	0	-27.8333		1.44163	-10004.4	-9804.13	4455.42	-200.599	-823.342	-30.4465	-11.9785	-2580.62		-1008.76	-11.2698	13.4523	1.66957	0	0	0	0	-27.8333		1.44163	-9977.33	-9762.89	4453.56	-196.53	-821.378	-30.4465	-11.9785	-2609.56		-998.105	-16.0546	-54.7186	9.09495e-13	-4.06832	-1.96447	0	0	56.8248		-12.1281	0	0	0	0	0	0	0	0		0	-3.16982	-4.75474	-6.07377
38490	TIP3P water box	-9.13765	-42.2479	0.510329	-4.23985	-1.58357	0	0	45.5185		-7.09523	0.398856	0.0582149	0.510329	0	0	0	0	-0.0670825		-0.102606	-11.3116	13.4525	1.6691	0	0	0	0	-27.8753		1.44199	-9780.12	-9735.09	4325.01	-194.107	-825.134	-30.3582	-8.74191	-2356.9		-954.801	-11.3116	13.4525	1.6691	0	0	0	0	-27.8753		1.44199	-9759.67	-9706.29	4322.83	-189.867	-823.551	-30.3582	-8.74191	-2374.54		-949.147	-9.53651	-42.3061	9.09495e-13	-4.23985	-1.58357	0	0	45.5856		-6.99262	0	0	0	0	0	0	0	0		0	-1.82753	-2.7413	-3.50177		38490	TIP3P water box	-3.74884	-15.8746	-0.0635978	-2.35831	0	0	0	27.2921		-12.7445	0.149632	0.200596	-0.0635978	0	0	0	0	-0.19342		0.206054	6.91725	27.4394	3.70212	0	0	0	0	-26.1806		1.95635	-10052.3	-9741.09	4346.93	-192.095	-776.422	-38.8222	-0.168619	-2607.24		-1043.4	6.91725	27.4394	3.70212	0	0	0	0	-26.1806		1.95635	-10055.5	-9752.65	4343.29	-189.737	-776.422	-38.8222	-0.168619	-2608.36		-1032.61	-3.89847	-16.0752	-9.09495e-13	-2.35831	0	0	0	27.4855		-12.9505	0	0	0	0	0	0	0	0		0	-0.624807	-0.93721	-1.34282		38490	TIP3P water box	3.98269	-14.4977	0.14169	-2.75234	0	0	0	32.0037		-10.9126	0.0728241	0.0539172	0.14169	0	0	0	0	-0.11636		-0.00642315	17.8839	34.2431	6.62969	0	0	0	0	-25.1232		2.13423	-9749.09	-9757	4265.49	-192.241	-781.131	-26.4891	-14.0138	-2235.9		-1007.8	17.8839	34.2431	6.62969	0	0	0	0	-25.1232		2.13423	-9770.96	-9776.75	4258.72	-189.489	-781.131	-26.4891	-14.0138	-2242.78		-999.024	3.90987	-14.5516	-2.72848e-12	-2.75234	0	0	0	32.1201		-10.9062	0	0	0	0	0	0	0	0		0	0.568956	0.853434	1.35194		38490	TIP3P water box	-15.2819	-58.3581	-0.0716195	-4.38574	-1.98732	0	0	57.8225		-8.30162	0.0583507	0.121292	-0.0716195	0	0	0	0	-0.215984		0.224662	-11.2334	13.4519	1.67053	0	0	0	0	-27.7968		1.441	-10066.7	-10019.3	4465.67	-196.64	-821.389	-31.7755	-13.7134	-2398.69		-1050.86	-11.2334	13.4519	1.67053	0	0	0	0	-27.7968		1.441	-10040.2	-9974.42	4464.07	-192.254	-819.402	-31.7755	-13.7134	-2428.71		-1044	-15.3402	-58.4793	0	-4.38574	-1.98732	0	0	58.0385		-8.52629	0	0	0	0	0	0	0	0		0	-3.05638	-4.58457	-5.85639
38500	TIP3P water box	-3.26947	-32.717	1.82787	-3.83999	-1.36986	0	0	44.9989		-12.1694	0.99195	-0.12973	1.82787	0	0	0	0	0.0356799		-0.741868	-11.3933	13.4523	1.67044	0	0	0	0	-27.9572		1.44126	-9779.44	-9685.4	4341.75	-195.428	-820.372	-29.0364	-10.5822	-2383.75		-996.627	-11.3933	13.4523	1.67044	0	0	0	0	-27.9572		1.44126	-9764.78	-9666.13	4338.25	-191.588	-819.002	-29.0364	-10.5822	-2400.79		-985.898	-4.26142	-32.5873	9.09495e-13	-3.83999	-1.36986	0	0	44.9632		-11.4275	0	0	0	0	0	0	0	0		0	-0.653894	-0.980842	-1.25294		38500	TIP3P water box	-5.76941	-13.8457	0.844128	-2.25906	0	0	0	23.5697		-14.0784	0.70109	0.281935	0.844128	0	0	0	0	-0.208779		-0.216193	6.88482	27.4399	3.70218	0	0	0	0	-26.214		1.95669	-10004.9	-9652.1	4397.23	-198.075	-773.922	-37.8539	-0.341845	-2731.16		-1008.66	6.88482	27.4399	3.70218	0	0	0	0	-26.214		1.95669	-10006	-9665.69	4392.68	-195.816	-773.922	-37.8539	-0.341845	-2728.51		-996.535	-6.4705	-14.1276	0	-2.25906	0	0	0	23.7784		-13.8623	0	0	0	0	0	0	0	0		0	-0.961568	-1.44235	-2.06658		38500	TIP3P water box	1.5264	-26.0793	0.136973	-2.77952	0	0	0	40.5862		-10.338	0.0483624	0.0366067	0.136973	0	0	0	0	-0.15154		0.026323	17.9314	34.2471	6.6175	0	0	0	0	-25.0546		2.1214	-9744.58	-9768.3	4267.32	-193.469	-778.687	-25.6273	-15.4653	-2233.33		-997.03	17.9314	34.2471	6.6175	0	0	0	0	-25.0546		2.1214	-9764.04	-9776.46	4260.57	-190.689	-778.687	-25.6273	-15.4653	-2248.87		-988.813	1.47803	-26.1159	0	-2.77952	0	0	0	40.7378		-10.3643	0	0	0	0	0	0	0	0		0	0.218057	0.327085	0.518141		38500	TIP3P water box	-14.1377	-39.4558	0.124267	-4.57881	-1.9158	0	0	41.9333		-10.2448	0.170923	0.0425098	0.124267	0	0	0	0	-0.0441274		0.0482736	-11.3111	13.4522	1.67014	0	0	0	0	-27.8747		1.4413	-9958.06	-9939.34	4455.7	-196.25	-819.541	-27.934	-12.6774	-2464.34		-953.672	-11.3111	13.4522	1.67014	0	0	0	0	-27.8747		1.4413	-9932.61	-9913.34	4453.9	-191.672	-817.625	-27.934	-12.6774	-2478.4		-944.869	-14.3086	-39.4984	-9.09495e-13	-4.57881	-1.9158	0	0	41.9774		-10.2931	0	0	0	0	0	0	0	0		0	-2.82754	-4.24131	-5.41791
38510	TIP3P water box	-11.7424	-39.6308	1.15784	-4.70457	-1.38763	0	0	41.5866		-8.76384	0.592065	0.0153666	1.15784	0	0	0	0	-0.160708		-0.420434	-11.2265	13.4523	1.66943	0	0	0	0	-27.79		1.44174	-9686.42	-9742.9	4432.64	-196.97	-817.02	-31.5073	-6.06119	-2333.52		-991.083	-11.2265	13.4523	1.66943	0	0	0	0	-27.79		1.44174	-9663.45	-9716.72	4429.81	-192.265	-815.632	-31.5073	-6.06119	-2347.32		-983.761	-12.3344	-39.6462	9.09495e-13	-4.70457	-1.38763	0	0	41.7473		-8.34341	0	0	0	0	0	0	0	0		0	-2.34847	-3.52271	-4.49996		38510	TIP3P water box	-9.36139	-18.755	0.187352	-2.68155	0	0	0	23.7069		-11.8191	0.501656	0.266276	0.187352	0	0	0	0	-0.115643		0.163671	6.94906	27.4392	3.70196	0	0	0	0	-26.1484		1.95632	-10074.6	-9698.84	4315.44	-193.546	-778.043	-38.6302	-0.296481	-2725.08		-955.583	6.94906	27.4392	3.70196	0	0	0	0	-26.1484		1.95632	-10072.2	-9707.53	4311.55	-190.864	-778.043	-38.6302	-0.296481	-2722.64		-945.72	-9.86305	-19.0213	0	-2.68155	0	0	0	23.8226		-11.9828	0	0	0	0	0	0	0	0		0	-1.56023	-2.34035	-3.35322		38510	TIP3P water box	4.27368	-36.6833	0.128825	-2.71354	0	0	0	53.6484		-10.1067	0.28409	0.0548184	0.128825	0	0	0	0	0.0821737		0.0182733	17.8099	34.2472	6.61748	0	0	0	0	-25.1762		2.12141	-9685.99	-9840.95	4290.5	-194.239	-777.296	-27.4325	-15.2558	-2165.23		-956.086	17.8099	34.2472	6.61748	0	0	0	0	-25.1762		2.12141	-9708.07	-9838.52	4283.76	-191.526	-777.296	-27.4325	-15.2558	-2193.7		-948.101	3.98959	-36.7381	9.09495e-13	-2.71354	0	0	0	53.5662		-10.1249	0	0	0	0	0	0	0	0		0	0.610525	0.915788	1.45071		38510	TIP3P water box	-11.2913	-33.3414	0.744655	-3.69869	-1.74295	0	0	34.3149		-7.56785	0.47681	-0.032522	0.744655	0	0	0	0	-0.150471		-0.0848522	-11.2473	13.452	1.67094	0	0	0	0	-27.8111		1.44091	-9968.7	-10027.5	4470.97	-198.875	-820.943	-29.4525	-13.2483	-2410.83		-938.818	-11.2473	13.452	1.67094	0	0	0	0	-27.8111		1.44091	-9946.16	-10007.6	4468.55	-195.177	-819.2	-29.4525	-13.2483	-2417.34		-932.691	-11.7681	-33.3089	9.09495e-13	-3.69869	-1.74295	0	0	34.4654		-7.483	0	0	0	0	0	0	0	0		0	-2.25827	-3.3874	-4.32711
38520	TIP3P water box	-6.61772	-29.8039	-1.62017	-3.77591	-1.30608	0	0	40.1714		-10.2831	-0.815142	0.101809	-1.62017	0	0	0	0	-0.0239535		0.727177	-10.4434	13.4091	3.29494	0	0	0	0	-27.9234		0.775965	-9774.99	-9805.31	4367.75	-195.568	-818.058	-28.9437	-4.59197	-2246.51		-1043.76	-10.4434	13.4091	3.29494	0	0	0	0	-27.9234		0.775965	-9757.93	-9788.92	4366.07	-191.792	-816.752	-28.9437	-4.59197	-2258.76		-1034.25	-5.80258	-29.9057	9.09495e-13	-3.77591	-1.30608	0	0	40.1954		-11.0103	0	0	0	0	0	0	0	0		0	-1.32354	-1.98532	-2.53607		38520	TIP3P water box	-9.79168	-28.3051	0.124536	-2.87031	0	0	0	32.5919		-11.3327	0.279733	0.223819	0.124536	0	0	0	0	-0.196136		0.127514	6.89262	27.4392	3.70198	0	0	0	0	-26.2049		1.95635	-10055.8	-9626.74	4368.09	-192.518	-776.995	-41.1602	-0.114936	-2786.23		-1000.11	6.89262	27.4392	3.70198	0	0	0	0	-26.2049		1.95635	-10052.9	-9625.88	4364.26	-189.648	-776.995	-41.1602	-0.114936	-2792.62		-990.736	-10.0714	-28.5289	0	-2.87031	0	0	0	32.788		-11.4602	0	0	0	0	0	0	0	0		0	-1.63195	-2.44792	-3.50735		38520	TIP3P water box	3.41073	-56.6113	0.280013	-3.12046	0	0	0	69.1129		-6.25041	0.186598	0.0397082	0.280013	0	0	0	0	-0.0897555		-0.0433677	17.8392	34.247	6.61815	0	0	0	0	-25.147		2.12114	-9714.84	-9665.91	4278.64	-192.613	-784.025	-27.6452	-14.2326	-2326.71		-982.346	17.8392	34.247	6.61815	0	0	0	0	-25.147		2.12114	-9736.09	-9643.55	4271.74	-189.492	-784.025	-27.6452	-14.2326	-2370.67		-978.216	3.22413	-56.651	0	-3.12046	0	0	0	69.2027		-6.20704	0	0	0	0	0	0	0	0		0	0.487247	0.730871	1.15779		38520	TIP3P water box	-14.8301	-33.6343	-0.647132	-4.20621	-1.94008	0	0	32.6271		-7.02949	-0.106119	0.169529	-0.647132	0	0	0	0	0.00850279		0.362981	-10.5867	13.4096	3.29338	0	0	0	0	-28.0661		0.776466	-10005	-9880.45	4458.17	-196.421	-818.512	-30.3231	-13.867	-2506.41		-1017.15	-10.5867	13.4096	3.29338	0	0	0	0	-28.0661		0.776466	-9979.54	-9860.23	4455.53	-192.214	-816.572	-30.3231	-13.867	-2510.97		-1010.9	-14.724	-33.8039	0	-4.20621	-1.94008	0	0	32.6186		-7.39247	0	0	0	0	0	0	0	0		0	-2.96603	-4.44904	-5.68327
38530	TIP3P water box	-5.53712	-35.9296	0.425023	-4.52695	-1.59893	0	0	44.6963		-8.60296	0.217481	-0.0210017	0.425023	0	0	0	0	-0.0777009		-0.10884	-11.267	13.4523	1.67022	0	0	0	0	-27.8309		1.44144	-9781.46	-9803	4352.78	-193.011	-816.927	-26.3418	-10.3332	-2277.08		-1007.55	-11.267	13.4523	1.67022	0	0	0	0	-27.8309		1.44144	-9764.66	-9780.52	4350.69	-188.484	-815.328	-26.3418	-10.3332	-2293.95		-1000.39	-5.7546	-35.9086	-9.09495e-13	-4.52695	-1.59893	0	0	44.774		-8.49412	0	0	0	0	0	0	0	0		0	-1.10742	-1.66113	-2.12196		38530	TIP3P water box	-6.65451	3.47465	-0.266166	-2.2447	0	0	0	4.3863		-12.0046	0.147773	0.219085	-0.266166	0	0	0	0	-0.12727		0.322124	6.9031	27.4394	3.70206	0	0	0	0	-26.1947		1.9564	-10042.1	-9615.97	4347.55	-195.085	-776.588	-37.4381	-4.76471	-2758.47		-1001.36	6.9031	27.4394	3.70206	0	0	0	0	-26.1947		1.9564	-10042.4	-9646.89	4344.12	-192.84	-776.588	-37.4381	-4.76471	-2736.66		-991.311	-6.80228	3.25556	0	-2.2447	0	0	0	4.51357		-12.3267	0	0	0	0	0	0	0	0		0	-1.10909	-1.66363	-2.38363		38530	TIP3P water box	3.29955	-51.0122	0.115265	-2.63366	0	0	0	67.0355		-10.2054	0.330691	0.0935777	0.115265	0	0	0	0	0.068243		0.0536053	17.8126	34.2471	6.61736	0	0	0	0	-25.1733		2.12143	-9810.12	-9712.15	4225.97	-190.508	-785.78	-26.3608	-14.6882	-2285.63		-1020.98	17.8126	34.2471	6.61736	0	0	0	0	-25.1733		2.12143	-9831.23	-9695.38	4219.24	-187.874	-785.78	-26.3608	-14.6882	-2327.49		-1012.9	2.96886	-51.1058	0	-2.63366	0	0	0	66.9672		-10.259	0	0	0	0	0	0	0	0		0	0.471364	0.707046	1.12004		38530	TIP3P water box	-11.7402	-18.6371	0.303426	-3.99339	-1.92669	0	0	20.6835		-8.16995	0.046418	-0.0422104	0.303426	0	0	0	0	-0.135278		-0.07952	-11.2672	13.452	1.66981	0	0	0	0	-27.8305		1.44142	-10045	-9794.91	4371	-200.105	-810.52	-32.529	-9.32313	-2568.66		-999.943	-11.2672	13.452	1.66981	0	0	0	0	-27.8305		1.44142	-10022	-9789.73	4369.03	-196.112	-808.594	-32.529	-9.32313	-2561.52		-993.214	-11.7867	-18.5949	9.09495e-13	-3.99339	-1.92669	0	0	20.8187		-8.09043	0	0	0	0	0	0	0	0		0	-2.34805	-3.52207	-4.49914
38540	TIP3P water box	-9.83024	-25.3458	1.22534	-4.03792	-1.46924	0	0	30.4372		-10.6399	0.643118	0.12149	1.22534	0	0	0	0	-0.250291		-0.453425	-11.2303	13.4523	1.66953	0	0	0	0	-27.7938		1.44164	-9807.73	-9876.31	4376.84	-197.867	-822.028	-30.0058	-5.30199	-2224.89		-1028.17	-11.2303	13.4523	1.66953	0	0	0	0	-27.7938		1.44164	-9786.67	-9864.42	4373.95	-193.829	-820.558	-30.0058	-5.30199	-2227.53		-1018.97	-10.4734	-25.4673	0	-4.03792	-1.46924	0	0	30.6875		-10.1865	0	0	0	0	0	0	0	0		0	-1.96605	-2.94907	-3.76719		38540	TIP3P water box	-5.00478	-1.7265	0.139387	-2.91623	0	0	0	10.5303		-11.0318	0.643772	0.330166	0.139387	0	0	0	0	-0.125401		0.299619	6.84119	27.4394	3.70237	0	0	0	0	-26.2568		1.95627	-9960.39	-9624.39	4421.5	-193.761	-775.696	-40.953	-3.71841	-2752.83		-990.541	6.84119	27.4394	3.70237	0	0	0	0	-26.2568		1.95627	-9962.22	-9650.11	4417.66	-190.845	-775.696	-40.953	-3.71841	-2737.1		-981.466	-5.64855	-2.05667	0	-2.91623	0	0	0	10.6557		-11.3314	0	0	0	0	0	0	0	0		0	-0.83413	-1.2512	-1.7927		38540	TIP3P water box	5.76939	-35.5437	0.328361	-2.82351	0	0	0	53.1016		-9.29333	0.272279	-0.00587567	0.328361	0	0	0	0	0.0385922		-0.0887985	17.7726	34.2474	6.61689	0	0	0	0	-25.2136		2.12184	-9698.9	-9872.53	4315.65	-190.057	-787.263	-26.3205	-16.5604	-2148.65		-973.169	17.7726	34.2474	6.61689	0	0	0	0	-25.2136		2.12184	-9722.44	-9871.23	4308.71	-187.234	-787.263	-26.3205	-16.5604	-2176.53		-965.997	5.49711	-35.5379	-9.09495e-13	-2.82351	0	0	0	53.063		-9.20453	0	0	0	0	0	0	0	0		0	0.824198	1.2363	1.95844		38540	TIP3P water box	-15.1611	-29.7323	0.227689	-4.31515	-1.90557	0	0	29.88		-9.3158	0.194541	0.00217954	0.227689	0	0	0	0	-0.0198279		-0.0154991	-11.2893	13.4521	1.67018	0	0	0	0	-27.8529		1.44128	-9964.6	-9862.82	4489.86	-197.748	-820.647	-29.4801	-12.8602	-2519.01		-1011.89	-11.2893	13.4521	1.67018	0	0	0	0	-27.8529		1.44128	-9938.15	-9846.54	4487.96	-193.433	-818.742	-29.4801	-12.8602	-2521.04		-1004.02	-15.3557	-29.7345	9.09495e-13	-4.31515	-1.90557	0	0	29.8998		-9.3003	0	0	0	0	0	0	0	0		0	-3.03223	-4.54834	-5.81012
38550	TIP3P water box	-10.5889	-27.6274	1.61875	-4.13017	-1.28989	0	0	32.9227		-12.0828	0.754894	-0.0546941	1.61875	0	0	0	0	-0.141054		-0.668104	-11.3743	13.4539	1.66726	0	0	0	0	-27.9391		1.44363	-9733.46	-9757.52	4398.03	-196.951	-826.85	-30.6674	-11.6772	-2337.61		-970.218	-11.3743	13.4539	1.66726	0	0	0	0	-27.9391		1.44363	-9711.5	-9743.35	4394.74	-192.82	-825.56	-30.6674	-11.6772	-2342.59		-959.579	-11.3438	-27.5727	0	-4.13017	-1.28989	0	0	33.0637		-11.4147	0	0	0	0	0	0	0	0		0	-2.11778	-3.17667	-4.05792		38550	TIP3P water box	-8.97439	6.63769	0.741083	-2.4738	0	0	0	-0.545717		-13.3336	0.673354	0.347748	0.741083	0	0	0	0	-0.308889		-0.106588	6.95672	27.4393	3.7027	0	0	0	0	-26.1414		1.95611	-10071	-9569.73	4343.5	-193.928	-779.71	-40.3634	-3.3279	-2866.13		-961.333	6.95672	27.4393	3.7027	0	0	0	0	-26.1414		1.95611	-10069	-9603.81	4339.05	-191.454	-779.71	-40.3634	-3.3279	-2839.45		-949.956	-9.64774	6.28994	-1.81899e-12	-2.4738	0	0	0	-0.236829		-13.227	0	0	0	0	0	0	0	0		0	-1.49573	-2.2436	-3.2146		38550	TIP3P water box	1.88044	-40.2851	0.0951621	-2.5631	0	0	0	56.448		-11.8146	0.219959	0.0828058	0.0951621	0	0	0	0	0.030686		0.0113051	17.758	34.2428	6.6308	0	0	0	0	-25.2494		2.13385	-9690.4	-9847.33	4347.33	-192.148	-780.408	-26.9733	-22.3878	-2153.1		-1015.37	17.758	34.2428	6.6308	0	0	0	0	-25.2494		2.13385	-9710.03	-9841.29	4340.6	-189.585	-780.408	-26.9733	-22.3878	-2184.3		-1005.69	1.66049	-40.3679	1.81899e-12	-2.5631	0	0	0	56.4173		-11.8259	0	0	0	0	0	0	0	0		0	0.268635	0.402952	0.638324		38550	TIP3P water box	-11.2953	-34.0467	0.539165	-3.74029	-1.78729	0	0	36.7889		-9.04901	0.264955	-0.0572366	0.539165	0	0	0	0	-0.105677		-0.111296	-11.1894	13.4524	1.6692	0	0	0	0	-27.7529		1.44187	-9971.76	-9871.59	4464.35	-196.388	-820.248	-31.476	-12.0029	-2528.51		-975.9	-11.1894	13.4524	1.6692	0	0	0	0	-27.7529		1.44187	-9949.27	-9850.99	4462.14	-192.648	-818.461	-31.476	-12.0029	-2537.54		-968.293	-11.5602	-33.9895	1.81899e-12	-3.74029	-1.78729	0	0	36.8946		-8.93772	0	0	0	0	0	0	0	0		0	-2.25905	-3.38858	-4.32862
38560	TIP3P water box	-7.01732	-31.8961	0.783265	-4.65173	-1.59693	0	0	36.4518		-6.10764	0.753537	0.105716	0.783265	0	0	0	0	0.00789438		-0.143339	-11.3632	13.4521	1.67026	0	0	0	0	-27.9268		1.44124	-9706.26	-9736.29	4398.02	-192.796	-816.982	-30.7461	-10.2644	-2310.42		-1006.77	-11.3632	13.4521	1.67026	0	0	0	0	-27.9268		1.44124	-9687.88	-9717.85	4395.57	-188.144	-815.385	-30.7461	-10.2644	-2318.95		-1002.11	-7.77086	-32.0018	9.09495e-13	-4.65173	-1.59693	0	0	36.4439		-5.96431	0	0	0	0	0	0	0	0		0	-1.40346	-2.1052	-2.68921		38560	TIP3P water box	-6.94616	-1.90453	0.365272	-2.65073	0	0	0	7.48679		-10.243	0.605714	0.341042	0.365272	0	0	0	0	-0.185018		0.0844189	6.84209	27.4394	3.70188	0	0	0	0	-26.2556		1.95645	-10079.5	-9642.04	4328.88	-196.83	-782.895	-40.096	-2.94454	-2756.23		-987.393	6.84209	27.4394	3.70188	0	0	0	0	-26.2556		1.95645	-10079.4	-9667.57	4324.81	-194.18	-782.895	-40.096	-2.94454	-2737.46		-979.107	-7.55187	-2.24557	9.09495e-13	-2.65073	0	0	0	7.67181		-10.3274	0	0	0	0	0	0	0	0		0	-1.15769	-1.73654	-2.48809		38560	TIP3P water box	0.206541	-34.0886	0.100671	-3.09774	0	0	0	47.0732		-9.78096	0.208756	0.0829609	0.100671	0	0	0	0	-0.0218993		0.0470229	17.805	34.2471	6.61802	0	0	0	0	-25.1812		2.12115	-9757.27	-9674.97	4206.84	-191.556	-782.168	-29.991	-13.3537	-2329.35		-942.724	17.805	34.2471	6.61802	0	0	0	0	-25.1812		2.12115	-9775.28	-9675.12	4200.12	-188.459	-782.168	-29.991	-13.3537	-2351.24		-935.064	-0.00221519	-34.1716	-9.09495e-13	-3.09774	0	0	0	47.0951		-9.82799	0	0	0	0	0	0	0	0		0	0.0295058	0.0442587	0.070111		38560	TIP3P water box	-14.0726	-37.595	0.264021	-4.46439	-1.80418	0	0	38.9981		-9.47123	0.166366	-0.00506421	0.264021	0	0	0	0	-0.0495646		-0.0430262	-11.4015	13.4525	1.67	0	0	0	0	-27.9656		1.44161	-10020.2	-10027.7	4390.67	-198.082	-818.088	-32.6311	-13.8731	-2347.78		-972.742	-11.4015	13.4525	1.67	0	0	0	0	-27.9656		1.44161	-9994.72	-10003.5	4388.74	-193.617	-816.284	-32.6311	-13.8731	-2358.81		-964.713	-14.239	-37.5899	0	-4.46439	-1.80418	0	0	39.0477		-9.42821	0	0	0	0	0	0	0	0		0	-2.81452	-4.22179	-5.39297
38570	TIP3P water box	-9.12656	-25.7795	0.941254	-4.04423	-1.44422	0	0	33.1187		-11.9186	0.515261	0.0245354	0.941254	0	0	0	0	-0.0984292		-0.3521	-11.345	13.4522	1.67004	0	0	0	0	-27.9087		1.44143	-9818.36	-9631.1	4346.71	-192.369	-811.309	-30.1102	-9.61544	-2422.92		-1067.65	-11.345	13.4522	1.67004	0	0	0	0	-27.9087		1.44143	-9797.89	-9618.77	4344.1	-188.325	-809.865	-30.1102	-9.61544	-2428.13		-1057.17	-9.64182	-25.804	-9.09495e-13	-4.04423	-1.44422	0	0	33.2171		-11.5665	0	0	0	0	0	0	0	0		0	-1.82531	-2.73797	-3.49752		38570	TIP3P water box	-12.6685	-10.4211	-0.303448	-2.83934	0	0	0	13.6256		-12.7302	0.283842	0.294387	-0.303448	0	0	0	0	-0.124356		0.417259	6.80797	27.4393	3.70253	0	0	0	0	-26.2901		1.9562	-10115.4	-9593.69	4328.18	-194.747	-785.088	-41.6167	-0.605139	-2797.52		-1030.28	6.80797	27.4393	3.70253	0	0	0	0	-26.2901		1.9562	-10109.5	-9610.71	4324.78	-191.908	-785.088	-41.6167	-0.605139	-2784.85		-1019.51	-12.9524	-10.7155	0	-2.83934	0	0	0	13.7499		-13.1474	0	0	0	0	0	0	0	0		0	-2.11142	-3.16713	-4.53782		38570	TIP3P water box	1.49893	-26.7596	0.217651	-2.78724	0	0	0	39.9071		-9.07898	0.264435	0.0256166	0.217651	0	0	0	0	0.0134975		0.00766993	17.7741	34.2471	6.6177	0	0	0	0	-25.2121		2.12136	-9799.83	-9829.11	4264.8	-193.305	-788.021	-25.7639	-18.4685	-2205.44		-1004.52	17.7741	34.2471	6.6177	0	0	0	0	-25.2121		2.12136	-9819.11	-9836.6	4257.97	-190.518	-788.021	-25.7639	-18.4685	-2220.14		-997.567	1.2345	-26.7852	0	-2.78724	0	0	0	39.8936		-9.08665	0	0	0	0	0	0	0	0		0	0.214133	0.321199	0.508817		38570	TIP3P water box	-8.99607	-30.6346	0.21318	-3.82893	-1.89819	0	0	35.0052		-7.85266	0.505122	0.0820257	0.21318	0	0	0	0	-0.0376411		0.247558	-11.3583	13.4524	1.6699	0	0	0	0	-27.9222		1.44159	-10004.9	-9940.27	4508.24	-198.209	-814.812	-32.3395	-14.1761	-2480.39		-1032.93	-11.3583	13.4524	1.6699	0	0	0	0	-27.9222		1.44159	-9984.54	-9923.09	4506.35	-194.38	-812.913	-32.3395	-14.1761	-2487.48		-1026.52	-9.50119	-30.7167	0	-3.82893	-1.89819	0	0	35.0428		-8.10022	0	0	0	0	0	0	0	0		0	-1.79921	-2.69882	-3.44751
38580	TIP3P water box	-10.629	-17.1659	0.0687791	-4.15246	-1.34969	0	0	23.038		-11.0678	0.136772	0.0281175	0.0687791	0	0	0	0	0.0166009		0.0232749	-11.275	13.4523	1.67001	0	0	0	0	-27.8388		1.44146	-9659.76	-9612.13	4456.06	-198.697	-819.063	-31.369	-7.84016	-2460.98		-985.741	-11.275	13.4523	1.67001	0	0	0	0	-27.8388		1.44146	-9637.86	-9608.41	4454.32	-194.545	-817.713	-31.369	-7.84016	-2456.18		-976.114	-10.7658	-17.194	9.09495e-13	-4.15246	-1.34969	0	0	23.0214		-11.0911	0	0	0	0	0	0	0	0		0	-2.12581	-3.18871	-4.07331		38580	TIP3P water box	-10.9678	-20.1671	-0.161664	-2.58211	0	0	0	23.4454		-11.5022	0.247026	0.238187	-0.161664	0	0	0	0	-0.109114		0.279618	6.92853	27.4392	3.70285	0	0	0	0	-26.1696		1.95603	-9998.93	-9755.74	4400.7	-186.911	-770.16	-41.2716	-4.78428	-2636.31		-1004.45	6.92853	27.4392	3.70285	0	0	0	0	-26.1696		1.95603	-9994.89	-9763.01	4397.16	-184.329	-770.16	-41.2716	-4.78428	-2633.59		-994.906	-11.2148	-20.4053	0	-2.58211	0	0	0	23.5545		-11.7819	0	0	0	0	0	0	0	0		0	-1.82796	-2.74194	-3.92862		38580	TIP3P water box	4.48905	-22.5808	0.21804	-2.75931	0	0	0	40.2878		-10.6766	0.170917	0.0272743	0.21804	0	0	0	0	-0.0351573		-0.0392399	17.8142	34.2471	6.61793	0	0	0	0	-25.172		2.1212	-9719.75	-9839.34	4235.06	-193.13	-778.333	-23.9316	-14.642	-2163.04		-942.408	17.8142	34.2471	6.61793	0	0	0	0	-25.172		2.1212	-9742.06	-9851	4228.23	-190.371	-778.333	-23.9316	-14.642	-2178.15		-933.853	4.31814	-22.6081	9.09495e-13	-2.75931	0	0	0	40.3229		-10.6374	0	0	0	0	0	0	0	0		0	0.641293	0.96194	1.52383		38580	TIP3P water box	-17.9074	-47.3082	0.453224	-4.42389	-1.87138	0	0	45.6392		-10.3964	0.144131	0.0361513	0.453224	0	0	0	0	-0.253686		-0.091559	-11.2275	13.4521	1.66965	0	0	0	0	-27.7908		1.44149	-10073.2	-9903.98	4369.88	-199.788	-815.645	-29.7096	-11.2165	-2472.82		-1009.91	-11.2275	13.4521	1.66965	0	0	0	0	-27.7908		1.44149	-10044.1	-9870.13	4367.75	-195.364	-813.773	-29.7096	-11.2165	-2490.67		-1000.95	-18.0516	-47.3444	-9.09495e-13	-4.42389	-1.87138	0	0	45.8929		-10.3049	0	0	0	0	0	0	0	0		0	-3.58149	-5.37223	-6.86256
38590	TIP3P water box	-8.85384	-24.0114	0.264637	-3.97095	-1.45725	0	0	30.2125		-9.89133	0.223509	-0.015366	0.264637	0	0	0	0	0.0399743		-0.0657369	-11.2625	13.4521	1.67008	0	0	0	0	-27.826		1.44132	-9814.8	-9617.11	4273.35	-195.601	-812.633	-32.6647	-6.72972	-2446.65		-976.761	-11.2625	13.4521	1.67008	0	0	0	0	-27.826		1.44132	-9794.68	-9606.55	4271.42	-191.63	-811.176	-32.6647	-6.72972	-2449.03		-968.311	-9.07735	-23.9961	0	-3.97095	-1.45725	0	0	30.1725		-9.82559	0	0	0	0	0	0	0	0		0	-1.77077	-2.65615	-3.39301		38590	TIP3P water box	-12.9465	-17.3088	-0.424016	-1.91778	0	0	0	19.6299		-12.9258	0.617694	0.3598	-0.424016	0	0	0	0	0.136141		0.54577	6.71045	27.4393	3.7025	0	0	0	0	-26.3876		1.95625	-10133.1	-9627.41	4277.63	-193.308	-780.981	-40.6117	-0.263159	-2802.96		-965.228	6.71045	27.4393	3.7025	0	0	0	0	-26.3876		1.95625	-10126.9	-9637.54	4274.35	-191.391	-780.981	-40.6117	-0.263159	-2796.21		-954.258	-13.5642	-17.6686	-9.09495e-13	-1.91778	0	0	0	19.4938		-13.4716	0	0	0	0	0	0	0	0		0	-2.15775	-3.23663	-4.6374		38590	TIP3P water box	-1.17594	-28.053	0.0274083	-2.87496	0	0	0	39.1689		-9.44426	0.131913	0.0982632	0.0274083	0	0	0	0	-0.070174		0.0764153	17.8948	34.2472	6.61738	0	0	0	0	-25.0914		2.12167	-9785.47	-9852.53	4243.24	-193.524	-787.424	-26.9884	-10.5132	-2175.05		-982.683	17.8948	34.2472	6.61738	0	0	0	0	-25.0914		2.12167	-9802.19	-9858.72	4236.59	-190.649	-787.424	-26.9884	-10.5132	-2189.12		-975.361	-1.30785	-28.1513	-1.81899e-12	-2.87496	0	0	0	39.239		-9.52067	0	0	0	0	0	0	0	0		0	-0.167992	-0.251987	-0.399178		38590	TIP3P water box	-12.0365	-33.3267	0.237365	-4.07855	-2.08286	0	0	38.3441		-11.1299	0.0571689	-0.0420721	0.237365	0	0	0	0	-0.103363		-0.0347613	-11.3211	13.4521	1.67059	0	0	0	0	-27.8849		1.44109	-10010.7	-9899.98	4416.52	-195.463	-820.97	-31.0575	-15.6243	-2480.8		-983.285	-11.3211	13.4521	1.67059	0	0	0	0	-27.8849		1.44109	-9987.3	-9880.1	4414.61	-191.384	-818.887	-31.0575	-15.6243	-2491.26		-973.597	-12.0936	-33.2846	0	-4.07855	-2.08286	0	0	38.4475		-11.0951	0	0	0	0	0	0	0	0		0	-2.40729	-3.61094	-4.61266
38600	TIP3P water box	-9.95542	-27.2196	0.156931	-4.30522	-1.24457	0	0	33.0331		-10.376	0.0549978	0.021591	0.156931	0	0	0	0	-0.0570513		-0.0664725	-10.5511	13.4115	3.26718	0	0	0	0	-28.016		0.786153	-9697.95	-9523.98	4435.93	-193.734	-815.577	-31.3217	-12.2023	-2523.79		-1033.27	-10.5511	13.4115	3.26718	0	0	0	0	-28.016		0.786153	-9677.44	-9510.18	4432.51	-189.429	-814.332	-31.3217	-12.2023	-2528.81		-1023.68	-10.0104	-27.2412	0	-4.30522	-1.24457	0	0	33.0901		-10.3095	0	0	0	0	0	0	0	0		0	-1.99108	-2.98663	-3.81516		38600	TIP3P water box	-12.9137	-12.6087	0.261699	-2.45522	0	0	0	14.3626		-12.474	0.615754	0.331875	0.261699	0	0	0	0	-0.136474		0.158653	6.90215	27.4393	3.70245	0	0	0	0	-26.1958		1.95623	-9962.52	-9618.64	4456.64	-191.665	-776.283	-42.3976	-0.251695	-2781.34		-1008.59	6.90215	27.4393	3.70245	0	0	0	0	-26.1958		1.95623	-9956.51	-9633.47	4452.67	-189.21	-776.283	-42.3976	-0.251695	-2769.5		-998.068	-13.5295	-12.9406	1.81899e-12	-2.45522	0	0	0	14.499		-12.6327	0	0	0	0	0	0	0	0		0	-2.15229	-3.22843	-4.62566		38600	TIP3P water box	1.35102	-43.4318	0.0288672	-2.64772	0	0	0	56.0628		-8.66107	0.0709961	0.0597267	0.0288672	0	0	0	0	-0.0823992		0.0648013	17.8151	34.2474	6.61691	0	0	0	0	-25.171		2.12174	-9737.55	-9931.47	4256.7	-192.927	-772.782	-23.5466	-11.4466	-2078.35		-983.74	17.8151	34.2474	6.61691	0	0	0	0	-25.171		2.12174	-9756.72	-9922.28	4250.05	-190.279	-772.782	-23.5466	-11.4466	-2109.24		-977.201	1.28003	-43.4916	1.81899e-12	-2.64772	0	0	0	56.1452		-8.72587	0	0	0	0	0	0	0	0		0	0.193003	0.289505	0.45861		38600	TIP3P water box	-14.7556	-30.3239	0.296132	-4.3494	-1.92261	0	0	30.2583		-8.71405	0.0490594	0.0141161	0.296132	0	0	0	0	-0.23339		-0.0277985	-11.2307	13.4521	1.67016	0	0	0	0	-27.7943		1.4413	-9978.42	-10002.3	4464.46	-196.809	-818.224	-30.0774	-17.2006	-2414.31		-963.976	-11.2307	13.4521	1.67016	0	0	0	0	-27.7943		1.4413	-9952.44	-9985.42	4462.49	-192.459	-816.301	-30.0774	-17.2006	-2416.77		-956.703	-14.8047	-30.3381	0	-4.3494	-1.92261	0	0	30.4917		-8.68626	0	0	0	0	0	0	0	0		0	-2.95112	-4.42668	-5.65471
38610	TIP3P water box	-7.87328	-20.4762	1.08885	-3.85307	-1.30429	0	0	28.775		-12.1035	0.555099	-0.0237288	1.08885	0	0	0	0	-0.0655277		-0.444492	-11.3061	13.4524	1.66968	0	0	0	0	-27.8699		1.44171	-9696.66	-9696.95	4418.02	-195.16	-815.539	-29.9917	-9.5422	-2355.44		-1012.06	-11.3061	13.4524	1.66968	0	0	0	0	-27.8699		1.44171	-9677.48	-9689.92	4415.26	-191.307	-814.235	-29.9917	-9.5422	-2356.34		-1001.4	-8.42838	-20.4525	-1.81899e-12	-3.85307	-1.30429	0	0	28.8405		-11.659	0	0	0	0	0	0	0	0		0	-1.57466	-2.36198	-3.01723		38610	TIP3P water box	-5.98519	-15.6837	0.132767	-2.54502	0	0	0	24.4896		-12.3788	0.382699	0.257844	0.132767	0	0	0	0	-0.191741		0.18383	6.88312	27.4391	3.70329	0	0	0	0	-26.2152		1.95584	-10078.6	-9600.37	4345.3	-195.264	-782.066	-39.1461	-3.40362	-2816.45		-987.196	6.88312	27.4391	3.70329	0	0	0	0	-26.2152		1.95584	-10079.5	-9612.12	4341.47	-192.719	-782.066	-39.1461	-3.40362	-2814.72		-976.773	-6.36789	-15.9415	-1.81899e-12	-2.54502	0	0	0	24.6813		-12.5627	0	0	0	0	0	0	0	0		0	-0.997532	-1.4963	-2.14388		38610	TIP3P water box	3.34186	-36.4735	0.0428243	-2.13526	0	0	0	52.6908		-10.7831	0.154753	0.0566674	0.0428243	0	0	0	0	0.00654075		0.0487207	17.7938	34.2472	6.61718	0	0	0	0	-25.192		2.12144	-9739.54	-9846.05	4268.46	-191.531	-780.451	-23.7785	-18.7363	-2178.06		-969.398	17.7938	34.2472	6.61718	0	0	0	0	-25.192		2.12144	-9760.68	-9843.82	4261.8	-189.396	-780.451	-23.7785	-18.7363	-2205.56		-960.737	3.18711	-36.5301	0	-2.13526	0	0	0	52.6843		-10.8318	0	0	0	0	0	0	0	0		0	0.477408	0.716113	1.13441		38610	TIP3P water box	-12.5437	-40.9757	1.65245	-4.91471	-2.0108	0	0	44.2064		-10.5013	0.994504	0.293034	1.65245	0	0	0	0	-0.411544		-0.539436	-11.2426	13.4519	1.67041	0	0	0	0	-27.8059		1.44107	-9985.34	-9961.93	4452.74	-197.63	-808.364	-26.9498	-15.2187	-2423.73		-1004.26	-11.2426	13.4519	1.67041	0	0	0	0	-27.8059		1.44107	-9961.55	-9934.41	4449.42	-192.716	-806.353	-26.9498	-15.2187	-2440.13		-995.201	-13.5382	-41.2687	-9.09495e-13	-4.91471	-2.0108	0	0	44.6179		-9.96189	0	0	0	0	0	0	0	0		0	-2.50874	-3.76311	-4.80705
38620	TIP3P water box	-9.61106	-20.9056	1.32894	-3.91041	-1.44434	0	0	28.1974		-12.877	0.769601	-0.0124122	1.32894	0	0	0	0	-0.00865081		-0.538277	-11.3676	13.4521	1.67101	0	0	0	0	-27.9315		1.44086	-9695.84	-9702.1	4413.59	-193.069	-822.271	-27.6431	-4.23537	-2341.61		-1018.5	-11.3676	13.4521	1.67101	0	0	0	0	-27.9315		1.44086	-9674.86	-9694.65	4410.59	-189.159	-820.827	-27.6431	-4.23537	-2341.88		-1007.06	-10.3807	-20.8932	9.09495e-13	-3.91041	-1.44434	0	0	28.206		-12.3387	0	0	0	0	0	0	0	0		0	-1.92221	-2.88332	-3.68319		38620	TIP3P water box	-8.52692	-7.32325	0.234932	-2.67812	0	0	0	14.4444		-13.2049	0.410037	0.221756	0.234932	0	0	0	0	-0.18701		0.140359	6.91969	27.4393	3.70215	0	0	0	0	-26.178		1.95629	-10051.7	-9766.77	4357.11	-198.089	-780.803	-37.09	-3.58866	-2671.28		-951.168	6.91969	27.4393	3.70215	0	0	0	0	-26.178		1.95629	-10050.1	-9786.89	4353.17	-195.411	-780.803	-37.09	-3.58866	-2659.54		-939.919	-8.93696	-7.545	0	-2.67812	0	0	0	14.6314		-13.3452	0	0	0	0	0	0	0	0		0	-1.42115	-2.13173	-3.05432		38620	TIP3P water box	-1.16033	-52.365	0.121638	-3.11022	0	0	0	63.6492		-9.45603	0.19232	0.0759136	0.121638	0	0	0	0	-0.0601374		0.0549061	17.8239	34.2473	6.61699	0	0	0	0	-25.1623		2.12189	-9763.65	-9746.57	4223.84	-191.512	-780.367	-24.7806	-12.6614	-2229.36		-1002.24	17.8239	34.2473	6.61699	0	0	0	0	-25.1623		2.12189	-9780.31	-9728.45	4217.1	-188.402	-780.367	-24.7806	-12.6614	-2267.85		-994.905	-1.35265	-52.4409	9.09495e-13	-3.11022	0	0	0	63.7094		-9.51094	0	0	0	0	0	0	0	0		0	-0.165761	-0.248641	-0.393877		38620	TIP3P water box	-11.3552	-18.2883	1.00241	-3.81529	-1.93035	0	0	23.8883		-12.2121	0.581991	0.0907435	1.00241	0	0	0	0	-0.192521		-0.318638	-11.2545	13.4522	1.67011	0	0	0	0	-27.8182		1.44134	-10011.4	-10026.9	4373.24	-196.649	-811.993	-29.9355	-10.6904	-2354.25		-954.232	-11.2545	13.4522	1.67011	0	0	0	0	-27.8182		1.44134	-9988.8	-10022.1	4370.57	-192.833	-810.062	-29.9355	-10.6904	-2350.32		-943.462	-11.9372	-18.379	0	-3.81529	-1.93035	0	0	24.0809		-11.8934	0	0	0	0	0	0	0	0		0	-2.27105	-3.40657	-4.3516
38630	TIP3P water box	-8.9386	-25.2945	0.2173	-4.28862	-1.41986	0	0	29.9081		-8.06108	-0.0473098	-0.0720412	0.2173	0	0	0	0	-0.112519		-0.0800492	-10.5864	13.4094	3.24314	0	0	0	0	-28.0352		0.796346	-9723.18	-9562.72	4384.98	-194.014	-822.568	-33.0258	-5.4716	-2516.77		-973.594	-10.5864	13.4094	3.24314	0	0	0	0	-28.0352		0.796346	-9703.66	-9550.84	4381.52	-189.726	-821.148	-33.0258	-5.4716	-2518.64		-966.33	-8.89129	-25.2224	0	-4.28862	-1.41986	0	0	30.0207		-7.98103	0	0	0	0	0	0	0	0		0	-1.78772	-2.68158	-3.42549		38630	TIP3P water box	-10.2485	-23.0035	0.218902	-2.46459	0	0	0	28.2979		-13.2972	0.54613	0.329895	0.218902	0	0	0	0	-0.222142		0.219475	6.89412	27.4393	3.70256	0	0	0	0	-26.2039		1.95616	-9957.06	-9625.31	4478.3	-193.457	-782.542	-38.7942	-0.86593	-2798.38		-996.015	6.89412	27.4393	3.70256	0	0	0	0	-26.2039		1.95616	-9953.7	-9629.74	4474.38	-190.992	-782.542	-38.7942	-0.86593	-2800.47		-984.674	-10.7946	-23.3334	0	-2.46459	0	0	0	28.5201		-13.5167	0	0	0	0	0	0	0	0		0	-1.70808	-2.56211	-3.67097		38630	TIP3P water box	5.27144	-38.7422	0.229993	-2.87762	0	0	0	54.2949		-7.63357	0.296966	0.0252958	0.229993	0	0	0	0	0.0545349		-0.0128576	17.8204	34.2426	6.63126	0	0	0	0	-25.1864		2.13296	-9762.15	-9888.94	4293.12	-197.777	-788.602	-28.5544	-13.2794	-2132.51		-1005.61	17.8204	34.2426	6.63126	0	0	0	0	-25.1864		2.13296	-9785.24	-9884.44	4286.26	-194.899	-788.602	-28.5544	-13.2794	-2161.61		-1000.11	4.97448	-38.7675	9.09495e-13	-2.87762	0	0	0	54.2403		-7.62072	0	0	0	0	0	0	0	0		0	0.753063	1.12959	1.78941		38630	TIP3P water box	-13.5984	-28.3831	0.293662	-4.19882	-1.79028	0	0	31.4985		-11.0184	0.17114	0.030986	0.293662	0	0	0	0	-0.133728		-0.0197793	-11.2674	13.4524	1.66942	0	0	0	0	-27.831		1.44177	-10018.6	-9905.38	4446.5	-196.657	-817.703	-29.6617	-17.0667	-2480.48		-1018.17	-11.2674	13.4524	1.66942	0	0	0	0	-27.831		1.44177	-9993.76	-9890.45	4444.53	-192.458	-815.912	-29.6617	-17.0667	-2484.15		-1008.6	-13.7696	-28.4141	0	-4.19882	-1.79028	0	0	31.6322		-10.9986	0	0	0	0	0	0	0	0		0	-2.71969	-4.07953	-5.21125
38640	TIP3P water box	-10.5425	-34.4491	0.957859	-4.18791	-1.36375	0	0	39.4862		-10.9858	0.519705	-0.0073561	0.957859	0	0	0	0	-0.0520425		-0.378755	-11.2707	13.4521	1.66995	0	0	0	0	-27.8341		1.44134	-9782.3	-9784.38	4369.24	-191.225	-826.397	-34.374	-10.8767	-2321.92		-982.359	-11.2707	13.4521	1.66995	0	0	0	0	-27.8341		1.44134	-9760.49	-9763.38	4366.61	-187.037	-825.034	-34.374	-10.8767	-2333.58		-972.814	-11.0622	-34.4417	9.09495e-13	-4.18791	-1.36375	0	0	39.5382		-10.607	0	0	0	0	0	0	0	0		0	-2.10849	-3.16274	-4.04012		38640	TIP3P water box	-9.85511	-36.7829	0.348055	-2.6474	0	0	0	42.8417		-13.6145	0.405124	0.159984	0.348055	0	0	0	0	-0.0739925		-0.0289229	6.8312	27.4392	3.7023	0	0	0	0	-26.2665		1.9562	-10106.8	-9704.03	4333.56	-191.001	-784.825	-40.2996	-0.259215	-2715.48		-1004.49	6.8312	27.4392	3.7023	0	0	0	0	-26.2665		1.9562	-10103.8	-9694.69	4329.51	-188.354	-784.825	-40.2996	-0.259215	-2732.06		-992.828	-10.2602	-36.9429	-9.09495e-13	-2.6474	0	0	0	42.9156		-13.5856	0	0	0	0	0	0	0	0		0	-1.64252	-2.46378	-3.53007		38640	TIP3P water box	3.41097	-49.858	0.206056	-2.92168	0	0	0	64.2695		-8.28491	0.350093	0.0845068	0.206056	0	0	0	0	0.038133		0.0213971	17.7561	34.247	6.61832	0	0	0	0	-25.2304		2.12118	-9730.92	-9796.35	4302.65	-195.416	-777.972	-26.0958	-8.89933	-2193.01		-1035.82	17.7561	34.247	6.61832	0	0	0	0	-25.2304		2.12118	-9752.09	-9780.74	4295.82	-192.494	-777.972	-26.0958	-8.89933	-2232.05		-1029.66	3.06088	-49.9425	9.09495e-13	-2.92168	0	0	0	64.2314		-8.30631	0	0	0	0	0	0	0	0		0	0.487282	0.730923	1.15787		38640	TIP3P water box	-8.16846	-18.4113	1.24067	-3.72263	-1.73395	0	0	24.0186		-9.55985	0.694565	-0.046691	1.24067	0	0	0	0	-0.134849		-0.364562	-11.2108	13.4523	1.66911	0	0	0	0	-27.774		1.44181	-9958.59	-9790.18	4460.82	-198.982	-815.425	-27.482	-12.0381	-2601.85		-973.455	-11.2108	13.4523	1.66911	0	0	0	0	-27.774		1.44181	-9939.21	-9785.22	4457.91	-195.26	-813.691	-27.482	-12.0381	-2598.09		-965.337	-8.86303	-18.3646	0	-3.72263	-1.73395	0	0	24.1535		-9.19529	0	0	0	0	0	0	0	0		0	-1.63369	-2.45054	-3.13035
38650	TIP3P water box	-7.26744	-25.4763	1.84055	-4.185	-1.37864	0	0	32.4548		-10.5229	0.725067	-0.148792	1.84055	0	0	0	0	-0.21557		-0.751121	-11.2663	13.4521	1.67007	0	0	0	0	-27.8297		1.44129	-9732.68	-9673.6	4403.59	-194.014	-824.426	-31.6894	-9.17074	-2388.8		-1014.57	-11.2663	13.4521	1.67007	0	0	0	0	-27.8297		1.44129	-9714.15	-9661.57	4400.08	-189.829	-823.047	-31.6894	-9.17074	-2393.43		-1005.49	-7.9925	-25.3275	0	-4.185	-1.37864	0	0	32.6704		-9.77174	0	0	0	0	0	0	0	0		0	-1.45349	-2.18023	-2.78506		38650	TIP3P water box	-10.3841	-44.7761	0.0544393	-2.63225	0	0	0	49.4991		-12.5292	0.433044	0.298897	0.0544393	0	0	0	0	-0.114124		0.193831	6.94256	27.4393	3.7013	0	0	0	0	-26.1546		1.95661	-10060.2	-9800.08	4367.85	-196.397	-781.175	-40.0774	-3.29462	-2640.29		-966.741	6.94256	27.4393	3.7013	0	0	0	0	-26.1546		1.95661	-10056.8	-9782.75	4364.09	-193.765	-781.175	-40.0774	-3.29462	-2663.64		-956.168	-10.8171	-45.075	0	-2.63225	0	0	0	49.6132		-12.7231	0	0	0	0	0	0	0	0		0	-1.73068	-2.59602	-3.71955		38650	TIP3P water box	9.32383	-29.7248	0.520467	-3.13491	0	0	0	48.8093		-7.14624	0.163018	-0.0440355	0.520467	0	0	0	0	-0.168381		-0.145034	17.8113	34.2469	6.61884	0	0	0	0	-25.1759		2.12151	-9797.49	-9885.63	4194.88	-198.277	-783.944	-29.5453	-13.5913	-2106.59		-974.791	17.8113	34.2469	6.61884	0	0	0	0	-25.1759		2.12151	-9824.63	-9890.16	4187.74	-195.142	-783.944	-29.5453	-13.5913	-2130.22		-969.767	9.16081	-29.6808	0	-3.13491	0	0	0	48.9777		-7.00121	0	0	0	0	0	0	0	0		0	1.33198	1.99796	3.16501		38650	TIP3P water box	-11.6104	-30.5236	1.05324	-4.2792	-1.89289	0	0	29.8974		-5.86524	0.568283	-0.0164052	1.05324	0	0	0	0	-0.222327		-0.246223	-11.3197	13.4538	1.66698	0	0	0	0	-27.8842		1.44369	-10053	-9965.11	4422.52	-199.192	-819.333	-32.2453	-12.9064	-2474.59		-972.129	-11.3197	13.4538	1.66698	0	0	0	0	-27.8842		1.44369	-10030.1	-9948.04	4419.8	-194.913	-817.44	-32.2453	-12.9064	-2476.6		-967.708	-12.1786	-30.5072	-1.81899e-12	-4.2792	-1.89289	0	0	30.1197		-5.61902	0	0	0	0	0	0	0	0		0	-2.32207	-3.48311	-4.44937
38660	TIP3P water box	-8.35015	-36.0084	1.59865	-4.13774	-1.40721	0	0	43.3292		-11.7246	0.81235	-0.0431229	1.59865	0	0	0	0	-0.0913456		-0.651835	-11.3491	13.4523	1.66977	0	0	0	0	-27.9127		1.44156	-9681.4	-9672.78	4446.83	-199.351	-818.454	-31.5721	-9.52963	-2378.28		-1018.26	-11.3491	13.4523	1.66977	0	0	0	0	-27.9127		1.44156	-9661.7	-9650.23	4443.56	-195.214	-817.047	-31.5721	-9.52963	-2393.69		-1007.98	-9.1625	-35.9653	9.09495e-13	-4.13774	-1.40721	0	0	43.4205		-11.0728	0	0	0	0	0	0	0	0		0	-1.67003	-2.50504	-3.19998		38660	TIP3P water box	-2.77907	-11.3583	0.638977	-3.04675	0	0	0	22.4606		-11.4736	0.703303	0.37249	0.638977	0	0	0	0	-0.292797		-0.0153673	6.90608	27.4393	3.70246	0	0	0	0	-26.1919		1.95623	-10015.4	-9739.33	4406.37	-193.402	-779.49	-38.4291	-2.18536	-2651.91		-1017	6.90608	27.4393	3.70246	0	0	0	0	-26.1919		1.95623	-10019.5	-9755.41	4402.03	-190.355	-779.49	-38.4291	-2.18536	-2648.18		-1007.49	-3.48238	-11.7307	1.81899e-12	-3.04675	0	0	0	22.7534		-11.4583	0	0	0	0	0	0	0	0		0	-0.463179	-0.694768	-0.995456		38660	TIP3P water box	4.54291	-23.7951	0.0701019	-2.18653	0	0	0	41.0791		-10.6247	-0.000641117	0.0479829	0.0701019	0	0	0	0	-0.132794		0.0140681	17.9236	34.2477	6.61587	0	0	0	0	-25.0623		2.12226	-9752.24	-9766.9	4227.47	-193.35	-784.687	-24.5669	-22.7018	-2210.47		-977.045	17.9236	34.2477	6.61587	0	0	0	0	-25.0623		2.12226	-9774.71	-9777.35	4220.78	-191.164	-784.687	-24.5669	-22.7018	-2226.48		-968.543	4.54355	-23.843	-9.09495e-13	-2.18653	0	0	0	41.2119		-10.6388	0	0	0	0	0	0	0	0		0	0.648987	0.973481	1.54211		38660	TIP3P water box	-14.7787	-30.1835	0.681584	-4.74763	-1.84274	0	0	27.511		-6.19742	0.263811	-0.0177133	0.681584	0	0	0	0	-0.28795		-0.11211	-11.1943	13.452	1.67005	0	0	0	0	-27.7575		1.44118	-10041.2	-9811.55	4458.38	-199.064	-815.134	-32.4366	-17.4275	-2583.07		-1040.93	-11.1943	13.452	1.67005	0	0	0	0	-27.7575		1.44118	-10015.3	-9794.82	4456.03	-194.317	-813.291	-32.4366	-17.4275	-2582.83		-1036.17	-15.0425	-30.1658	0	-4.74763	-1.84274	0	0	27.7989		-6.08531	0	0	0	0	0	0	0	0		0	-2.95574	-4.43361	-5.66356
38670	TIP3P water box	-10.8193	-25.4744	0.735909	-4.24637	-1.51184	0	0	30.9019		-11.2245	0.581084	0.00271352	0.735909	0	0	0	0	0.101632		-0.25917	-11.3761	13.4526	1.66957	0	0	0	0	-27.9402		1.44189	-9719.45	-9823.13	4417.79	-198.962	-822.279	-34.0255	-8.65348	-2268.92		-981.273	-11.3761	13.4526	1.66957	0	0	0	0	-27.9402		1.44189	-9697.26	-9811.1	4415.38	-194.716	-820.768	-34.0255	-8.65348	-2271.88		-971.49	-11.4003	-25.4771	-9.09495e-13	-4.24637	-1.51184	0	0	30.8003		-10.9653	0	0	0	0	0	0	0	0		0	-2.16385	-3.24578	-4.14621		38670	TIP3P water box	-9.87845	-3.54771	-0.006608	-2.75902	0	0	0	7.46356		-11.0287	0.31711	0.259992	-0.006608	0	0	0	0	-0.212987		0.276713	6.8434	27.4392	3.70305	0	0	0	0	-26.2548		1.95593	-9926.61	-9710.91	4453.87	-190.224	-772.227	-36.5353	-0.456687	-2696.34		-973.784	6.8434	27.4392	3.70305	0	0	0	0	-26.2548		1.95593	-9923.57	-9734.8	4450.18	-187.465	-772.227	-36.5353	-0.456687	-2677.55		-964.712	-10.1956	-3.80771	0	-2.75902	0	0	0	7.67655		-11.3054	0	0	0	0	0	0	0	0		0	-1.64641	-2.46961	-3.53843		38670	TIP3P water box	5.13253	-31.659	0.123307	-2.71649	0	0	0	48.4745		-9.08979	0.108821	0.0351946	0.123307	0	0	0	0	-0.0533934		0.00371316	17.8293	34.2473	6.61746	0	0	0	0	-25.1571		2.12158	-9681.91	-9736.25	4262.36	-192.075	-787.178	-25.3736	-16.3933	-2266.61		-920.396	17.8293	34.2473	6.61746	0	0	0	0	-25.1571		2.12158	-9704.87	-9738.83	4255.62	-189.359	-787.178	-25.3736	-16.3933	-2289.93		-913.428	5.02371	-31.6942	0	-2.71649	0	0	0	48.5279		-9.0935	0	0	0	0	0	0	0	0		0	0.733219	1.09983	1.74226		38670	TIP3P water box	-13.68	-27.1372	0.263828	-3.81278	-1.83911	0	0	27.3106		-8.46524	0.379823	0.0659254	0.263828	0	0	0	0	-0.00104774		0.0511168	-11.3471	13.4524	1.66961	0	0	0	0	-27.9108		1.44168	-9985.62	-9892.95	4510.73	-198.719	-813.065	-29.8077	-15.796	-2547.76		-998.248	-11.3471	13.4524	1.66961	0	0	0	0	-27.9108		1.44168	-9960.59	-9879.27	4508.8	-194.906	-811.226	-29.8077	-15.796	-2547.16		-991.224	-14.0598	-27.2032	-9.09495e-13	-3.81278	-1.83911	0	0	27.3116		-8.51636	0	0	0	0	0	0	0	0		0	-2.736	-4.10399	-5.2425
38680	TIP3P water box	-9.10872	-22.4207	0.0887261	-3.87725	-1.36506	0	0	28.4299		-9.96436	0.170265	0.0588497	0.0887261	0	0	0	0	-0.0377117		0.0604008	-11.3359	13.4525	1.67043	0	0	0	0	-27.9002		1.44138	-9720.12	-9804.5	4377.95	-191.931	-826.487	-30.7287	-8.7268	-2267.37		-968.319	-11.3359	13.4525	1.67043	0	0	0	0	-27.9002		1.44138	-9699.68	-9795.53	4376.19	-188.054	-825.122	-30.7287	-8.7268	-2267.9		-959.796	-9.27898	-22.4796	-9.09495e-13	-3.87725	-1.36506	0	0	28.4677		-10.0248	0	0	0	0	0	0	0	0		0	-1.82174	-2.73261	-3.49068		38680	TIP3P water box	5.55509	-9.22036	0.755231	-2.24373	0	0	0	29.4334		-13.1694	0.554667	0.231349	0.755231	0	0	0	0	-0.27771		-0.154203	6.92044	27.4393	3.70228	0	0	0	0	-26.1773		1.95623	-9986.28	-9608.5	4395.79	-193.049	-782.121	-40.8877	-3.2148	-2769.43		-984.877	6.92044	27.4393	3.70228	0	0	0	0	-26.1773		1.95623	-9998.76	-9626.72	4391.33	-190.805	-782.121	-40.8877	-3.2148	-2772.68		-973.664	5.00042	-9.45171	0	-2.24373	0	0	0	29.7111		-13.0152	0	0	0	0	0	0	0	0		0	0.925848	1.38877	1.98982		38680	TIP3P water box	1.43925	-32.126	0.195855	-2.76881	0	0	0	45.3516		-9.2134	0.188899	0.0648901	0.195855	0	0	0	0	-0.0662859		-0.00556008	17.8229	34.2471	6.61807	0	0	0	0	-25.1642		2.12197	-9664.05	-9797.72	4374.26	-194.233	-780.579	-27.7157	-10.7169	-2235.69		-991.662	17.8229	34.2471	6.61807	0	0	0	0	-25.1642		2.12197	-9683.31	-9799.84	4367.45	-191.464	-780.579	-27.7157	-10.7169	-2255.88		-984.571	1.25035	-32.1909	-9.09495e-13	-2.76881	0	0	0	45.4179		-9.20784	0	0	0	0	0	0	0	0		0	0.205606	0.30841	0.488557		38680	TIP3P water box	-11.7154	-22.1429	0.397476	-4.33393	-1.89873	0	0	25.5231		-9.26045	0.250098	-0.0714181	0.397476	0	0	0	0	0.0757568		-0.151717	-11.3497	13.4522	1.67018	0	0	0	0	-27.9134		1.44135	-10013.1	-9953.68	4438.4	-201.14	-821.549	-32.0982	-11.7664	-2497.62		-933.699	-11.3497	13.4522	1.67018	0	0	0	0	-27.9134		1.44135	-9990.08	-9944.99	4436.34	-196.806	-819.65	-32.0982	-11.7664	-2495.23		-925.88	-11.9655	-22.0715	-9.09495e-13	-4.33393	-1.89873	0	0	25.4474		-9.10873	0	0	0	0	0	0	0	0		0	-2.34308	-3.51462	-4.48963
38690	TIP3P water box	-9.28978	-14.2323	1.71264	-3.81249	-1.29555	0	0	20.8932		-12.5553	0.77977	-0.0502521	1.71264	0	0	0	0	-0.193503		-0.689118	-11.2168	13.4521	1.66971	0	0	0	0	-27.7801		1.44144	-9724.49	-9630.26	4400.05	-192.655	-820.987	-31.7066	-5.24448	-2422.6		-1021.09	-11.2168	13.4521	1.66971	0	0	0	0	-27.7801		1.44144	-9703.99	-9629.48	4396.67	-188.842	-819.692	-31.7066	-5.24448	-2415.71		-1009.98	-10.0696	-14.182	0	-3.81249	-1.29555	0	0	21.0867		-11.8661	0	0	0	0	0	0	0	0		0	-1.85796	-2.78693	-3.56007		38690	TIP3P water box	-7.20179	-10.6715	0.966981	-2.37374	0	0	0	17.0694		-12.1928	0.486737	0.130555	0.966981	0	0	0	0	-0.293411		-0.317388	6.88354	27.4394	3.70189	0	0	0	0	-26.2142		1.95647	-9938.86	-9703.67	4490.32	-194.486	-782.809	-38.5091	-4.75696	-2714.6		-990.362	6.88354	27.4394	3.70189	0	0	0	0	-26.2142		1.95647	-9938.55	-9720.43	4485.66	-192.112	-782.809	-38.5091	-4.75696	-2705.45		-980.126	-7.68852	-10.8021	-9.09495e-13	-2.37374	0	0	0	17.3628		-11.8755	0	0	0	0	0	0	0	0		0	-1.2003	-1.80045	-2.57966		38690	TIP3P water box	3.87547	-41.8718	0.202157	-3.02431	0	0	0	57.239		-8.66954	0.270584	0.0285449	0.202157	0	0	0	0	0.0343514		0.00553081	17.8206	34.247	6.61823	0	0	0	0	-25.1662		2.12155	-9767.86	-9887.82	4218.5	-190.151	-782.572	-25.1921	-7.83317	-2090.53		-1002.26	17.8206	34.247	6.61823	0	0	0	0	-25.1662		2.12155	-9789.56	-9880.2	4211.68	-187.127	-782.572	-25.1921	-7.83317	-2122.6		-995.71	3.60489	-41.9003	0	-3.02431	0	0	0	57.2046		-8.67507	0	0	0	0	0	0	0	0		0	0.553639	0.830459	1.31554		38690	TIP3P water box	-7.5017	-6.75556	0.191641	-3.6981	-1.97677	0	0	15.1378		-10.4007	0.127377	-0.0232366	0.191641	0	0	0	0	-0.0375583		-0.00346899	-11.3031	13.4523	1.66999	0	0	0	0	-27.867		1.44156	-9917.14	-9913.26	4498.89	-198.948	-811.362	-29.8203	-13.8539	-2468.47		-980.313	-11.3031	13.4523	1.66999	0	0	0	0	-27.867		1.44156	-9898.33	-9919.96	4497.03	-195.249	-809.386	-29.8203	-13.8539	-2455.74		-971.354	-7.62907	-6.73232	-1.81899e-12	-3.6981	-1.97677	0	0	15.1753		-10.3972	0	0	0	0	0	0	0	0		0	-1.50034	-2.25051	-2.87483
38700	TIP3P water box	-10.1853	-35.2625	0.542232	-3.76177	-1.38011	0	0	40.9792		-11.3024	0.152095	-0.0274578	0.542232	0	0	0	0	-0.154409		-0.20827	-11.2452	13.4521	1.67021	0	0	0	0	-27.8087		1.44124	-9674.74	-9668.53	4453.66	-191.236	-826.017	-31.9498	-9.47252	-2402.74		-998.452	-11.2452	13.4521	1.67021	0	0	0	0	-27.8087		1.44124	-9653.31	-9646.72	4451.44	-187.474	-824.637	-31.9498	-9.47252	-2415.91		-988.591	-10.3374	-35.235	-9.09495e-13	-3.76177	-1.38011	0	0	41.1336		-11.0941	0	0	0	0	0	0	0	0		0	-2.03706	-3.05559	-3.90325		38700	TIP3P water box	-0.311001	-11.1203	-0.402513	-2.42024	0	0	0	27.067		-13.435	0.235454	0.261031	-0.402513	0	0	0	0	-0.0387663		0.415702	6.83886	27.4393	3.70244	0	0	0	0	-26.2591		1.95621	-10028	-9614.91	4328	-193.222	-776.375	-39.6781	-0.150369	-2740.73		-990.965	6.83886	27.4393	3.70244	0	0	0	0	-26.2591		1.95621	-10034.6	-9631.23	4324.7	-190.802	-776.375	-39.6781	-0.150369	-2741.53		-979.487	-0.546455	-11.3813	9.09495e-13	-2.42024	0	0	0	27.1058		-13.8507	0	0	0	0	0	0	0	0		0	-0.0518335	-0.0777503	-0.1114		38700	TIP3P water box	5.71842	-33.2199	0.189003	-2.8958	0	0	0	50.5077		-8.86253	0.136491	0.0518712	0.189003	0	0	0	0	-0.0875864		-0.0167974	17.89	34.2431	6.62942	0	0	0	0	-25.117		2.13444	-9706.04	-9948.72	4313.53	-196.771	-777.446	-25.6832	-11.7374	-2063.78		-995.426	17.89	34.2431	6.62942	0	0	0	0	-25.117		2.13444	-9729.65	-9949.75	4306.71	-193.875	-777.446	-25.6832	-11.7374	-2089.17		-988.698	5.58193	-33.2718	1.81899e-12	-2.8958	0	0	0	50.5952		-8.84574	0	0	0	0	0	0	0	0		0	0.816918	1.22538	1.94114		38700	TIP3P water box	-10.5787	-44.2848	0.130064	-4.23165	-1.99181	0	0	47.2913		-7.49183	0.275991	-0.000311675	0.130064	0	0	0	0	0.0568852		0.0893542	-11.3039	13.4521	1.66979	0	0	0	0	-27.8674		1.44152	-10083.6	-9881.98	4412.1	-200.21	-809.756	-30.6961	-16.8788	-2505.17		-1051.02	-11.3039	13.4521	1.66979	0	0	0	0	-27.8674		1.44152	-10061.7	-9851.15	4410.3	-195.979	-807.764	-30.6961	-16.8788	-2524.59		-1044.97	-10.8547	-44.2845	0	-4.23165	-1.99181	0	0	47.2344		-7.58118	0	0	0	0	0	0	0	0		0	-2.11574	-3.17361	-4.05402
38710	TIP3P water box	-11.4219	-23.6754	1.25333	-4.2533	-1.4302	0	0	27.9053		-11.2216	0.509409	-0.0198195	1.25333	0	0	0	0	-0.20656		-0.51754	-11.2405	13.4537	1.66728	0	0	0	0	-27.8051		1.44354	-9759.32	-9772.65	4373.69	-198.547	-819.365	-31.4498	-6.35499	-2308.17		-996.469	-11.2405	13.4537	1.66728	0	0	0	0	-27.8051		1.44354	-9736.65	-9762.43	4370.77	-194.293	-817.934	-31.4498	-6.35499	-2308.27		-986.691	-11.9313	-23.6556	0	-4.2533	-1.4302	0	0	28.1119		-10.7041	0	0	0	0	0	0	0	0		0	-2.28437	-3.42656	-4.37714		38710	TIP3P water box	-3.50326	-12.7665	0.628041	-2.89192	0	0	0	26.0165		-14.4894	0.379134	0.138258	0.628041	0	0	0	0	-0.233321		-0.153843	6.94136	27.4394	3.70235	0	0	0	0	-26.1567		1.9563	-10025.4	-9704.37	4358.11	-192.07	-774.636	-37.327	-3.20917	-2687.58		-984.317	6.94136	27.4394	3.70235	0	0	0	0	-26.1567		1.9563	-10028.8	-9719.05	4353.78	-189.178	-774.636	-37.327	-3.20917	-2687.44		-971.784	-3.88239	-12.9047	9.09495e-13	-2.89192	0	0	0	26.2498		-14.3355	0	0	0	0	0	0	0	0		0	-0.583876	-0.875815	-1.25486		38710	TIP3P water box	0.810662	-27.3192	0.0798854	-2.80219	0	0	0	41.6577		-10.8055	0.152956	0.0545253	0.0798854	0	0	0	0	-0.0289459		0.0474912	17.9264	34.2473	6.61763	0	0	0	0	-25.0598		2.12133	-9696.81	-9743.07	4266.97	-191.419	-775.282	-27.3239	-7.2733	-2263.11		-956.299	17.9264	34.2473	6.61763	0	0	0	0	-25.0598		2.12133	-9715.55	-9750	4260.27	-188.617	-775.282	-27.3239	-7.2733	-2279.7		-947.615	0.657706	-27.3737	0	-2.80219	0	0	0	41.6866		-10.853	0	0	0	0	0	0	0	0		0	0.115809	0.173713	0.275182		38710	TIP3P water box	-14.5675	-50.0444	0.264804	-4.25556	-1.91888	0	0	48.5234		-7.13684	0.372873	0.0833301	0.264804	0	0	0	0	-0.0630669		0.0878058	-11.3353	13.4523	1.67005	0	0	0	0	-27.8991		1.44145	-10091.7	-10049.9	4411.21	-201.19	-823.77	-35.5445	-11.7253	-2377.72		-1003.04	-11.3353	13.4523	1.67005	0	0	0	0	-27.8991		1.44145	-10065.8	-10013.3	4409.28	-196.935	-821.851	-35.5445	-11.7253	-2398.34		-997.348	-14.9404	-50.1277	0	-4.25556	-1.91888	0	0	48.5864		-7.22465	0	0	0	0	0	0	0	0		0	-2.9135	-4.37024	-5.58261
38720	TIP3P water box	-12.0286	-37.9702	0.362235	-4.26312	-1.31916	0	0	42.0785		-10.9168	0.192806	0.0243038	0.362235	0	0	0	0	-0.0935654		-0.100167	-11.3124	13.4523	1.66999	0	0	0	0	-27.8761		1.44147	-9772.85	-9823.37	4368.95	-197.091	-820.979	-32.1747	-5.39562	-2254.58		-1008.2	-11.3124	13.4523	1.66999	0	0	0	0	-27.8761		1.44147	-9749.51	-9798.86	4366.92	-192.828	-819.66	-32.1747	-5.39562	-2268.78		-998.728	-12.2214	-37.9945	0	-4.26312	-1.31916	0	0	42.172		-10.8166	0	0	0	0	0	0	0	0		0	-2.40572	-3.60858	-4.60965		38720	TIP3P water box	-6.73182	-23.7892	-0.198463	-2.73207	0	0	0	33.8117		-13.8237	0.308935	0.285683	-0.198463	0	0	0	0	-0.100796		0.322511	6.86566	27.4392	3.70284	0	0	0	0	-26.2324		1.95601	-9991.05	-9550.2	4396.98	-193.839	-776.959	-37.4146	-3.39677	-2817.87		-1008.35	6.86566	27.4392	3.70284	0	0	0	0	-26.2324		1.95601	-9991.18	-9553.85	4393.48	-191.107	-776.959	-37.4146	-3.39677	-2825.45		-996.483	-7.04076	-24.0749	9.09495e-13	-2.73207	0	0	0	33.9125		-14.1462	0	0	0	0	0	0	0	0		0	-1.12197	-1.68296	-2.41132		38720	TIP3P water box	2.85733	-45.7508	0.176691	-2.87452	0	0	0	61.6244		-10.3184	0.199644	0.0574967	0.176691	0	0	0	0	-0.02368		-0.0108632	17.8295	34.2471	6.61796	0	0	0	0	-25.1577		2.12222	-9803.87	-9955.19	4257.8	-188.842	-783.808	-24.9237	-16.9177	-2051.44		-1040.54	17.8295	34.2471	6.61796	0	0	0	0	-25.1577		2.12222	-9824.56	-9943.69	4251	-185.967	-783.808	-24.9237	-16.9177	-2087.91		-1032.35	2.65769	-45.8083	-9.09495e-13	-2.87452	0	0	0	61.6481		-10.3075	0	0	0	0	0	0	0	0		0	0.40819	0.612285	0.969931		38720	TIP3P water box	-5.66665	-16.657	1.25347	-3.91876	-2.06418	0	0	25.8607		-10.1408	0.834891	0.243151	1.25347	0	0	0	0	-0.238583		-0.423146	-11.2558	13.4537	1.66662	0	0	0	0	-27.8199		1.44379	-10012.6	-9829.73	4437.15	-195.311	-825.122	-33.8069	-13.722	-2532.73		-1019.36	-11.2558	13.4537	1.66662	0	0	0	0	-27.8199		1.44379	-9995.71	-9826.53	4434.23	-191.392	-823.058	-33.8069	-13.722	-2530.77		-1010.66	-6.50155	-16.9002	0	-3.91876	-2.06418	0	0	26.0993		-9.71768	0	0	0	0	0	0	0	0		0	-1.13333	-1.7	-2.1716
38730	TIP3P water box	-12.9156	-33.3034	1.10777	-4.18188	-1.41241	0	0	36.9186		-12.0443	0.718858	0.0170467	1.10777	0	0	0	0	0.0252259		-0.431187	-11.3719	13.4525	1.66969	0	0	0	0	-27.9357		1.4417	-9742.51	-9650.1	4359.8	-196.019	-817.987	-28.7726	-10.6218	-2379.73		-1019.08	-11.3719	13.4525	1.66969	0	0	0	0	-27.9357		1.4417	-9718.23	-9630.25	4357.02	-191.838	-816.574	-28.7726	-10.6218	-2388.71		-1008.48	-13.6345	-33.3204	-9.09495e-13	-4.18188	-1.41241	0	0	36.8934		-11.6131	0	0	0	0	0	0	0	0		0	-2.58312	-3.87469	-4.94958		38730	TIP3P water box	-8.24258	2.84218	-0.172741	-2.86589	0	0	0	4.53961		-12.5857	0.242057	0.243479	-0.172741	0	0	0	0	-0.1017		0.273018	6.83489	27.4395	3.70251	0	0	0	0	-26.2634		1.95626	-10046	-9706.51	4352.56	-196.73	-774.872	-40.1928	-4.84189	-2667.28		-1008.13	6.83489	27.4395	3.70251	0	0	0	0	-26.2634		1.95626	-10044.6	-9736.79	4349.03	-193.864	-774.872	-40.1928	-4.84189	-2645.55		-997.498	-8.48463	2.5987	0	-2.86589	0	0	0	4.64131		-12.8588	0	0	0	0	0	0	0	0		0	-1.37376	-2.06064	-2.95247		38730	TIP3P water box	3.14825	-42.4736	0.138903	-2.45572	0	0	0	57.0728		-9.13405	0.0286694	0.0470742	0.138903	0	0	0	0	-0.150764		-0.00654425	17.9238	34.2473	6.6173	0	0	0	0	-25.0623		2.12156	-9824.55	-9954.29	4209.05	-192.905	-795.102	-26.9904	-11.368	-2133.57		-919.366	17.9238	34.2473	6.6173	0	0	0	0	-25.0623		2.12156	-9845.62	-9946.07	4202.29	-190.45	-795.102	-26.9904	-11.368	-2165.58		-912.354	3.11958	-42.5207	1.81899e-12	-2.45572	0	0	0	57.2235		-9.1275	0	0	0	0	0	0	0	0		0	0.44975	0.674626	1.06869		38730	TIP3P water box	-12.8437	-39.7826	0.416463	-4.37064	-1.91316	0	0	39.1654		-6.35918	0.318555	-0.00187537	0.416463	0	0	0	0	-0.0756762		-0.020356	-11.2779	13.452	1.66968	0	0	0	0	-27.8411		1.44146	-9943.32	-9933.89	4501.09	-202.217	-819.185	-31.1443	-14.6202	-2509.65		-933.707	-11.2779	13.452	1.66968	0	0	0	0	-27.8411		1.44146	-9919.19	-9907.56	4499.01	-197.846	-817.272	-31.1443	-14.6202	-2520.97		-928.789	-13.1622	-39.7807	-9.09495e-13	-4.37064	-1.91316	0	0	39.2411		-6.33883	0	0	0	0	0	0	0	0		0	-2.56874	-3.85311	-4.92201
38740	TIP3P water box	-9.27733	-23.4316	1.46609	-4.67416	-1.33333	0	0	29.3466		-10.6509	0.671505	0.00515552	1.46609	0	0	0	0	-0.200463		-0.599274	-11.3174	13.4522	1.67001	0	0	0	0	-27.8812		1.44146	-9747.92	-9545.27	4350.65	-198.449	-821.828	-34.0654	-4.94405	-2488.69		-1005.33	-11.3174	13.4522	1.67001	0	0	0	0	-27.8812		1.44146	-9727.33	-9535.29	4347.52	-193.775	-820.495	-34.0654	-4.94405	-2490.16		-996.12	-9.94884	-23.4368	9.09495e-13	-4.67416	-1.33333	0	0	29.5471		-10.0516	0	0	0	0	0	0	0	0		0	-1.85547	-2.7832	-3.5553		38740	TIP3P water box	-12.1744	-25.3913	0.354991	-3.08056	0	0	0	29.0332		-13.0907	0.558968	0.262215	0.354991	0	0	0	0	-0.0885139		0.0302761	6.79949	27.4394	3.70263	0	0	0	0	-26.2988		1.95622	-10046.6	-9657.01	4351.57	-195.08	-776.794	-38.7406	-4.85626	-2698.59		-1027.14	6.79949	27.4394	3.70263	0	0	0	0	-26.2988		1.95622	-10041.3	-9659.06	4347.51	-191.999	-776.794	-38.7406	-4.85626	-2701.32		-1016.01	-12.7334	-25.6536	0	-3.08056	0	0	0	29.1218		-13.121	0	0	0	0	0	0	0	0		0	-2.02907	-3.0436	-4.36084		38740	TIP3P water box	2.94124	-40.3381	0.16327	-2.48231	0	0	0	56.8761		-11.2778	0.0426755	0.0653471	0.16327	0	0	0	0	-0.206027		0.0200846	17.9194	34.2472	6.61761	0	0	0	0	-25.0669		2.12147	-9769.45	-9948.82	4292.15	-194.688	-789.784	-28.9398	-12.2584	-2112.6		-974.515	17.9194	34.2472	6.61761	0	0	0	0	-25.0669		2.12147	-9790.31	-9942.73	4285.37	-192.206	-789.784	-28.9398	-12.2584	-2144.41		-965.359	2.89856	-40.4034	-9.09495e-13	-2.48231	0	0	0	57.0822		-11.2979	0	0	0	0	0	0	0	0		0	0.420177	0.630266	0.998415		38740	TIP3P water box	-10.6768	-48.3035	-0.136661	-4.16629	-1.90762	0	0	51.6986		-7.86135	0.176845	0.111914	-0.136661	0	0	0	0	-0.0108099		0.212403	-11.2811	13.4523	1.66922	0	0	0	0	-27.8445		1.44183	-10055.3	-9840.56	4408.07	-201.584	-819.26	-29.3336	-13.4034	-2568.76		-990.443	-11.2811	13.4523	1.66922	0	0	0	0	-27.8445		1.44183	-10033.3	-9805.71	4406.54	-197.417	-817.352	-29.3336	-13.4034	-2592.61		-984.023	-10.8537	-48.4154	0	-4.16629	-1.90762	0	0	51.7095		-8.07375	0	0	0	0	0	0	0	0		0	-2.13536	-3.20304	-4.09161
38750	TIP3P water box	-5.91252	-34.4066	-0.261084	-3.79053	-1.33754	0	0	44.9642		-11.081	-0.0754119	-0.0168294	-0.261084	0	0	0	0	0.108956		0.0935451	-10.525	13.41	3.28445	0	0	0	0	-27.9993		0.779819	-9667.98	-9727.07	4401.12	-195.185	-811.229	-31.5191	-5.8791	-2352.24		-945.982	-10.525	13.41	3.28445	0	0	0	0	-27.9993		0.779819	-9651.55	-9706.07	4398.09	-191.395	-809.891	-31.5191	-5.8791	-2369.2		-935.68	-5.83711	-34.3898	-1.81899e-12	-3.79053	-1.33754	0	0	44.8553		-11.1745	0	0	0	0	0	0	0	0		0	-1.1825	-1.77376	-2.26582		38750	TIP3P water box	-2.6979	-6.29749	-0.0629665	-2.66155	0	0	0	19.974		-13.6499	0.14279	0.144312	-0.0629665	0	0	0	0	-0.0942511		0.155696	6.88033	27.4391	3.70204	0	0	0	0	-26.2171		1.95625	-9934.3	-9633.58	4430.42	-189.131	-769.501	-40.3137	-3.60685	-2764.17		-964.424	6.88033	27.4391	3.70204	0	0	0	0	-26.2171		1.95625	-9938.48	-9654.72	4426.78	-186.469	-769.501	-40.3137	-3.60685	-2757.92		-952.731	-2.8407	-6.4418	-9.09495e-13	-2.66155	0	0	0	20.0683		-13.8056	0	0	0	0	0	0	0	0		0	-0.449651	-0.674476	-0.966382		38750	TIP3P water box	1.75784	-31.7533	0.1553	-2.82588	0	0	0	46.2043		-10.0226	0.250696	0.0516226	0.1553	0	0	0	0	0.00781613		0.0359567	17.7686	34.2475	6.61652	0	0	0	0	-25.2172		2.12187	-9699.31	-9799.29	4299.84	-196.58	-778.508	-28.3597	-15.0274	-2252.58		-928.806	17.7686	34.2475	6.61652	0	0	0	0	-25.2172		2.12187	-9718.84	-9801.78	4293.07	-193.754	-778.508	-28.3597	-15.0274	-2273.57		-920.905	1.50715	-31.805	-9.09495e-13	-2.82588	0	0	0	46.1965		-10.0585	0	0	0	0	0	0	0	0		0	0.251121	0.376681	0.596707		38750	TIP3P water box	-15.1602	-46.024	0.400026	-4.01148	-1.74122	0	0	44.6823		-8.46577	0.385479	0.0869794	0.400026	0	0	0	0	-0.0565194		-0.0450067	-11.2938	13.4525	1.6699	0	0	0	0	-27.8579		1.44168	-10032.1	-9855.7	4386.54	-199.213	-806.345	-31.4106	-12.5393	-2521.65		-991.768	-11.2938	13.4525	1.6699	0	0	0	0	-27.8579		1.44168	-10005.6	-9823.13	4384.47	-195.202	-804.603	-31.4106	-12.5393	-2538.47		-984.744	-15.5457	-46.111	9.09495e-13	-4.01148	-1.74122	0	0	44.7388		-8.42077	0	0	0	0	0	0	0	0		0	-3.03204	-4.54806	-5.80975
38760	TIP3P water box	-8.858	-21.5181	0.894924	-3.98727	-1.27218	0	0	27.794		-10.7694	0.4988	0.0205847	0.894924	0	0	0	0	-0.0826979		-0.334011	-11.2986	13.4519	1.67083	0	0	0	0	-27.8623		1.44089	-9726.72	-9782.6	4417.3	-196.651	-825.48	-32.0938	-4.69937	-2321.56		-980.931	-11.2986	13.4519	1.67083	0	0	0	0	-27.8623		1.44089	-9706.56	-9774.54	4414.74	-192.664	-824.207	-32.0938	-4.69937	-2321.49		-971.602	-9.3568	-21.5387	9.09495e-13	-3.98727	-1.27218	0	0	27.8767		-10.4354	0	0	0	0	0	0	0	0		0	-1.7716	-2.6574	-3.3946		38760	TIP3P water box	-9.82237	-2.90344	0.285024	-2.47901	0	0	0	7.51789		-12.2428	0.703372	0.335578	0.285024	0	0	0	0	-0.0700234		0.152794	6.80536	27.4393	3.7028	0	0	0	0	-26.2928		1.95607	-10048.6	-9535.3	4328.01	-189.78	-780.332	-36.8685	-4.73411	-2827.55		-1002.03	6.80536	27.4393	3.7028	0	0	0	0	-26.2928		1.95607	-10045.6	-9559.84	4324.03	-187.301	-780.332	-36.8685	-4.73411	-2808.78		-991.743	-10.5257	-3.23902	9.09495e-13	-2.47901	0	0	0	7.58791		-12.3956	0	0	0	0	0	0	0	0		0	-1.63706	-2.45559	-3.51834		38760	TIP3P water box	4.30288	-21.5128	0.23574	-3.27166	0	0	0	38.6846		-9.83305	0.0565832	-0.0071823	0.23574	0	0	0	0	-0.100168		-0.0718067	17.8047	34.2428	6.63066	0	0	0	0	-25.2021		2.13344	-9780.63	-9845.04	4241.12	-195.096	-780.833	-25.0236	-15.6244	-2185.64		-974.493	17.8047	34.2428	6.63066	0	0	0	0	-25.2021		2.13344	-9802.74	-9857.77	4234.25	-191.824	-780.833	-25.0236	-15.6244	-2199.13		-966.794	4.24629	-21.5056	9.09495e-13	-3.27166	0	0	0	38.7848		-9.76124	0	0	0	0	0	0	0	0		0	0.614696	0.922045	1.46063		38760	TIP3P water box	-10.9581	-51.25	0.447204	-3.705	-1.76084	0	0	55.0243		-9.71379	0.255174	0.00844883	0.447204	0	0	0	0	-0.075498		-0.12498	-11.212	13.4517	1.67071	0	0	0	0	-27.7751		1.44074	-10131.4	-10082.1	4306.82	-198.48	-821.104	-29.8701	-13.542	-2344.28		-948.856	-11.212	13.4517	1.67071	0	0	0	0	-27.7751		1.44074	-10109.3	-10044.3	4304.7	-194.775	-819.344	-29.8701	-13.542	-2371.53		-940.583	-11.2133	-51.2585	0	-3.705	-1.76084	0	0	55.0998		-9.58881	0	0	0	0	0	0	0	0		0	-2.19162	-3.28744	-4.19942
38770	TIP3P water box	-3.88797	-25.0059	0.887038	-3.6521	-1.52608	0	0	36.0791		-10.6701	0.407001	0.0413887	0.887038	0	0	0	0	-0.209182		-0.312244	-11.1837	13.4517	1.67033	0	0	0	0	-27.7467		1.44091	-9695.98	-9684.6	4405.02	-197.039	-820.394	-31.1886	-8.75998	-2338.45		-1020.56	-11.1837	13.4517	1.67033	0	0	0	0	-27.7467		1.44091	-9680.91	-9673.05	4402.46	-193.387	-818.868	-31.1886	-8.75998	-2346.79		-1011.33	-4.29497	-25.0473	-9.09495e-13	-3.6521	-1.52608	0	0	36.2883		-10.3578	0	0	0	0	0	0	0	0		0	-0.777595	-1.16639	-1.48997		38770	TIP3P water box	-5.25195	-19.6853	0.149797	-2.67467	0	0	0	30.1294		-13.1712	0.41928	0.149328	0.149797	0	0	0	0	0.060662		0.0594924	6.77129	27.4392	3.70207	0	0	0	0	-26.3264		1.95638	-10091.5	-9488.65	4296.23	-194.721	-770	-37.8612	-2.64917	-2889.28		-1004.54	6.77129	27.4392	3.70207	0	0	0	0	-26.3264		1.95638	-10093	-9496.4	4292.38	-192.046	-770	-37.8612	-2.64917	-2893.09		-993.325	-5.67123	-19.8346	0	-2.67467	0	0	0	30.0687		-13.2307	0	0	0	0	0	0	0	0		0	-0.875326	-1.31299	-1.88123		38770	TIP3P water box	8.8879	-23.8106	0.127876	-2.11005	0	0	0	45.5166		-10.8358	0.0459023	0.0185899	0.127876	0	0	0	0	-0.0822036		-0.0183599	17.8779	34.2469	6.61874	0	0	0	0	-25.109		2.12127	-9710.58	-9787.08	4269.28	-192.947	-786.766	-27.6567	-20.2869	-2229.23		-935.883	17.8779	34.2469	6.61874	0	0	0	0	-25.109		2.12127	-9737.35	-9797.52	4262.53	-190.837	-786.766	-27.6567	-20.2869	-2249.64		-927.169	8.842	-23.8292	0	-2.11005	0	0	0	45.5988		-10.8175	0	0	0	0	0	0	0	0		0	1.2697	1.90455	3.01703		38770	TIP3P water box	-11.1171	-25.852	0.191206	-3.69976	-1.89149	0	0	31.5354		-11.4005	0.0704157	-0.0430165	0.191206	0	0	0	0	-0.037253		-0.0405204	-11.2919	13.4525	1.66929	0	0	0	0	-27.8556		1.44194	-10011	-9963.23	4441.86	-196.164	-821.39	-30.8602	-14.389	-2403.19		-1023.64	-11.2919	13.4525	1.66929	0	0	0	0	-27.8556		1.44194	-9988.59	-9950.83	4440	-192.464	-819.499	-30.8602	-14.389	-2406.87		-1013.68	-11.1875	-25.809	0	-3.69976	-1.89149	0	0	31.5727		-11.36	0	0	0	0	0	0	0	0		0	-2.22342	-3.33513	-4.26035
38780	TIP3P water box	-12.122	-32.9189	1.13208	-4.85969	-1.4013	0	0	36.4505		-10.5247	0.561297	0.0422095	1.13208	0	0	0	0	-0.18192		-0.431072	-11.2821	13.4522	1.67003	0	0	0	0	-27.8457		1.44135	-9663.78	-9689.56	4406.54	-198.065	-820.583	-31.0719	-7.2216	-2337.85		-985.957	-11.2821	13.4522	1.67003	0	0	0	0	-27.8457		1.44135	-9640.37	-9670.1	4403.74	-193.205	-819.182	-31.0719	-7.2216	-2346.46		-976.874	-12.6833	-32.9611	0	-4.85969	-1.4013	0	0	36.6324		-10.0936	0	0	0	0	0	0	0	0		0	-2.4244	-3.6366	-4.64545		38780	TIP3P water box	0.371088	-6.32054	0.731385	-2.7275	0	0	0	22.0536		-13.3658	0.462756	0.154271	0.731385	0	0	0	0	-0.222115		-0.200785	6.81323	27.4392	3.70258	0	0	0	0	-26.2847		1.95616	-10036.4	-9604.02	4334.74	-191.687	-779.732	-39.6427	-0.964011	-2764.27		-990.836	6.81323	27.4392	3.70258	0	0	0	0	-26.2847		1.95616	-10043.6	-9625.14	4330.3	-188.959	-779.732	-39.6427	-0.964011	-2760.04		-979.426	-0.0916676	-6.47481	9.09495e-13	-2.7275	0	0	0	22.2757		-13.165	0	0	0	0	0	0	0	0		0	0.061848	0.092772	0.132923		38780	TIP3P water box	4.15274	-33.2521	0.258626	-3.15372	0	0	0	48.8603		-8.56032	0.259017	0.0443593	0.258626	0	0	0	0	-0.054342		0.0103737	17.7863	34.2471	6.61773	0	0	0	0	-25.2		2.12136	-9812.66	-9799.24	4232.05	-196.247	-774.227	-28.9712	-11.1536	-2230.78		-1004.1	17.7863	34.2471	6.61773	0	0	0	0	-25.2		2.12136	-9834.6	-9800.24	4225.17	-193.093	-774.227	-28.9712	-11.1536	-2254.44		-997.657	3.89373	-33.2965	-9.09495e-13	-3.15372	0	0	0	48.9146		-8.57069	0	0	0	0	0	0	0	0		0	0.593249	0.889874	1.40966		38780	TIP3P water box	-14.3406	-45.3348	0.101566	-3.7315	-1.99041	0	0	45.4781		-8.86367	0.190341	0.0783939	0.101566	0	0	0	0	-0.0946888		0.10507	-11.2833	13.452	1.67064	0	0	0	0	-27.8469		1.441	-10102.1	-9959.66	4369.89	-196.698	-815.572	-30.8451	-15.9842	-2390.42		-1062.86	-11.2833	13.452	1.67064	0	0	0	0	-27.8469		1.441	-10076.5	-9927.78	4368.11	-192.966	-813.582	-30.8451	-15.9842	-2408.05		-1055.44	-14.531	-45.4132	0	-3.7315	-1.99041	0	0	45.5728		-8.96874	0	0	0	0	0	0	0	0		0	-2.86813	-4.30219	-5.49568
38790	TIP3P water box	-11.2128	-34.6978	0.745716	-4.3367	-1.52307	0	0	40.657		-12.058	0.321457	0.0435973	0.745716	0	0	0	0	-0.217929		-0.249927	-11.2686	13.4522	1.66978	0	0	0	0	-27.832		1.4415	-9780.63	-9713.17	4388.34	-193.765	-824.388	-31.0598	-10.0244	-2355.73		-1040.84	-11.2686	13.4522	1.66978	0	0	0	0	-27.832		1.4415	-9758.15	-9691.92	4385.92	-189.429	-822.865	-31.0598	-10.0244	-2368.55		-1030.22	-11.5342	-34.7414	0	-4.3367	-1.52307	0	0	40.875		-11.808	0	0	0	0	0	0	0	0		0	-2.24255	-3.36383	-4.297		38790	TIP3P water box	-4.0767	-15.2123	-0.00592735	-2.01846	0	0	0	25.249		-12.089	0.561154	0.247435	-0.00592735	0	0	0	0	0.0386896		0.280958	6.84287	27.4393	3.70262	0	0	0	0	-26.2552		1.95614	-10020.5	-9750.24	4374.77	-195.851	-781.027	-39.3996	-0.220135	-2635.42		-993.157	6.84287	27.4393	3.70262	0	0	0	0	-26.2552		1.95614	-10023.3	-9762.46	4371.07	-193.833	-781.027	-39.3996	-0.220135	-2634.42		-983.024	-4.63785	-15.4597	0	-2.01846	0	0	0	25.2103		-12.37	0	0	0	0	0	0	0	0		0	-0.67945	-1.01918	-1.46026		38790	TIP3P water box	4.95828	-46.5735	0.271102	-2.55177	0	0	0	62.7562		-8.94367	0.257041	0.0198337	0.271102	0	0	0	0	0.0368095		-0.0707042	17.7842	34.2473	6.61686	0	0	0	0	-25.2017		2.12175	-9741.2	-9822.81	4314.18	-195.743	-790.004	-28.7022	-13.1357	-2197.81		-1007.18	17.7842	34.2473	6.61686	0	0	0	0	-25.2017		2.12175	-9763.95	-9810.48	4307.29	-193.191	-790.004	-28.7022	-13.1357	-2235.37		-1000.36	4.70124	-46.5934	1.81899e-12	-2.55177	0	0	0	62.7194		-8.87297	0	0	0	0	0	0	0	0		0	0.708326	1.06249	1.68311		38790	TIP3P water box	-14.3045	-46.4297	0.79708	-4.23833	-1.75007	0	0	46.7375		-9.42103	0.371979	0.0403251	0.79708	0	0	0	0	-0.185554		-0.279872	-11.3126	13.4522	1.67012	0	0	0	0	-27.8764		1.44137	-10016.4	-9881.95	4463.51	-196.993	-816.901	-32.3461	-17.3687	-2505.46		-1028.93	-11.3126	13.4522	1.67012	0	0	0	0	-27.8764		1.44137	-9990.83	-9848.98	4461.04	-192.754	-815.151	-32.3461	-17.3687	-2524.32		-1020.95	-14.6765	-46.47	9.09495e-13	-4.23833	-1.75007	0	0	46.9231		-9.14116	0	0	0	0	0	0	0	0		0	-2.8609	-4.29136	-5.48184
38800	TIP3P water box	-12.2421	-31.2018	1.03048	-4.35462	-1.34813	0	0	34.898		-11.266	0.473044	0.0156276	1.03048	0	0	0	0	-0.177876		-0.395186	-11.2862	13.4532	1.66724	0	0	0	0	-27.8499		1.44323	-9749.66	-9790.43	4368.17	-199.322	-812.99	-29.0039	-6.86557	-2302.77		-976.453	-11.2862	13.4532	1.66724	0	0	0	0	-27.8499		1.44323	-9726.13	-9772.68	4365.48	-194.968	-811.642	-29.0039	-6.86557	-2309.82		-966.63	-12.7151	-31.2175	-9.09495e-13	-4.35462	-1.34813	0	0	35.0759		-10.8708	0	0	0	0	0	0	0	0		0	-2.44842	-3.67262	-4.69146		38800	TIP3P water box	-8.20995	-16.9746	-0.306791	-2.28991	0	0	0	24.0906		-12.7293	0.271997	0.319539	-0.306791	0	0	0	0	-0.220872		0.480121	6.90716	27.4394	3.70178	0	0	0	0	-26.1904		1.95647	-10091.4	-9692.09	4292.9	-194.642	-781.332	-40.7372	-2.01398	-2699.83		-973.646	6.90716	27.4394	3.70178	0	0	0	0	-26.1904		1.95647	-10090.1	-9702.56	4289.51	-192.352	-781.332	-40.7372	-2.01398	-2697.73		-962.873	-8.48195	-17.2941	0	-2.28991	0	0	0	24.3115		-13.2094	0	0	0	0	0	0	0	0		0	-1.36833	-2.05249	-2.94078		38800	TIP3P water box	3.11136	-29.5367	0.0887353	-2.44396	0	0	0	46.0759		-11.0727	0.317062	0.0895007	0.0887353	0	0	0	0	0.093293		0.0455331	17.7516	34.2471	6.61778	0	0	0	0	-25.2345		2.12126	-9794.31	-9879.94	4230.28	-194.364	-783.268	-24.4953	-15.832	-2128.53		-998.167	17.7516	34.2471	6.61778	0	0	0	0	-25.2345		2.12126	-9815.17	-9884.65	4223.58	-191.92	-783.268	-24.4953	-15.832	-2149.37		-989.216	2.7943	-29.6262	0	-2.44396	0	0	0	45.9826		-11.1182	0	0	0	0	0	0	0	0		0	0.44448	0.66672	1.05616		38800	TIP3P water box	-12.2749	-32.0419	0.58417	-3.58869	-1.89218	0	0	35.3121		-10.6484	0.301746	-0.0455895	0.58417	0	0	0	0	-0.0542266		-0.182608	-11.2664	13.4521	1.67002	0	0	0	0	-27.8297		1.44127	-10032.8	-10045.5	4433.38	-192.874	-819.899	-33.038	-14.3003	-2376.41		-984.203	-11.2664	13.4521	1.67002	0	0	0	0	-27.8297		1.44127	-10009.3	-10026.9	4431.13	-189.286	-818.007	-33.038	-14.3003	-2383.89		-974.996	-12.5767	-31.9963	-9.09495e-13	-3.58869	-1.89218	0	0	35.3663		-10.4658	0	0	0	0	0	0	0	0		0	-2.45498	-3.68248	-4.70405
38810	TIP3P water box	-8.75264	-28.1233	0.232931	-4.07378	-1.27186	0	0	35.1699		-10.6866	0.108966	0.00707509	0.232931	0	0	0	0	-0.0810429		-0.0499974	-11.1908	13.4521	1.6695	0	0	0	0	-27.754		1.44154	-9703.53	-9652.4	4381.31	-199.102	-820.846	-28.9536	-6.46884	-2401.97		-975.098	-11.1908	13.4521	1.6695	0	0	0	0	-27.754		1.44154	-9683.59	-9637.73	4379.4	-195.028	-819.574	-28.9536	-6.46884	-2409.39		-965.853	-8.86161	-28.1304	-9.09495e-13	-4.07378	-1.27186	0	0	35.251		-10.6366	0	0	0	0	0	0	0	0		0	-1.75053	-2.62579	-3.35423		38810	TIP3P water box	-6.92095	-34.3531	-0.0116014	-2.09965	0	0	0	42.1154		-12.572	0.375361	0.31369	-0.0116014	0	0	0	0	-0.161503		0.234775	6.90646	27.4392	3.70223	0	0	0	0	-26.1912		1.95625	-10026.5	-9848.52	4320.53	-192.955	-783.807	-42.6194	-0.567473	-2546.25		-932.27	6.90646	27.4392	3.70223	0	0	0	0	-26.1912		1.95625	-10026.4	-9841.6	4316.84	-190.855	-783.807	-42.6194	-0.567473	-2562.17		-921.654	-7.29631	-34.6668	0	-2.09965	0	0	0	42.2769		-12.8068	0	0	0	0	0	0	0	0		0	-1.15349	-1.73024	-2.47906		38810	TIP3P water box	7.13356	-26.6331	0.172513	-2.54994	0	0	0	46.445		-10.3009	0.160085	0.0491095	0.172513	0	0	0	0	-0.068407		0.00686946	17.8111	34.2474	6.61716	0	0	0	0	-25.1752		2.12177	-9754.07	-9819.85	4220.19	-193.825	-775.493	-25.6839	-17.2682	-2189.46		-952.687	17.8111	34.2474	6.61716	0	0	0	0	-25.1752		2.12177	-9779.02	-9827.46	4213.4	-191.275	-775.493	-25.6839	-17.2682	-2210.73		-944.507	6.97348	-26.6822	0	-2.54994	0	0	0	46.5134		-10.3078	0	0	0	0	0	0	0	0		0	1.01908	1.52862	2.42151		38810	TIP3P water box	-13.7605	-44.5658	0.469733	-4.06758	-1.97536	0	0	48.2192		-11.8407	0.141235	-0.0272374	0.469733	0	0	0	0	-0.142246		-0.159015	-11.2534	13.4524	1.6694	0	0	0	0	-27.8169		1.44179	-9981.74	-9957.79	4483.35	-196.774	-813.506	-31.1676	-15.5489	-2441.86		-1008.44	-11.2534	13.4524	1.6694	0	0	0	0	-27.8169		1.44179	-9956.72	-9926.68	4481.21	-192.706	-811.531	-31.1676	-15.5489	-2462.26		-998.036	-13.9018	-44.5386	0	-4.06758	-1.97536	0	0	48.3615		-11.6817	0	0	0	0	0	0	0	0		0	-2.75211	-4.12816	-5.27337
38820	TIP3P water box	-7.64891	-22.3984	0.0801677	-3.14037	-1.41053	0	0	31.4896		-12.2694	0.0433777	0.010962	0.0801677	0	0	0	0	-0.041212		-0.00654006	-11.3025	13.4522	1.67011	0	0	0	0	-27.8662		1.44136	-9678.37	-9648.82	4384.47	-189.263	-819.963	-30.1212	-9.54443	-2387.45		-977.68	-11.3025	13.4522	1.67011	0	0	0	0	-27.8662		1.44136	-9659.42	-9639.87	4382.72	-186.123	-818.552	-30.1212	-9.54443	-2391.08		-966.852	-7.69228	-22.4094	0	-3.14037	-1.41053	0	0	31.5308		-12.2629	0	0	0	0	0	0	0	0		0	-1.52978	-2.29467	-2.93125		38820	TIP3P water box	-7.93634	-35.4435	0.179463	-2.64455	0	0	0	42.066		-12.0937	0.533888	0.269837	0.179463	0	0	0	0	-0.0146962		0.0992836	6.78096	27.4393	3.70311	0	0	0	0	-26.3175		1.95599	-10096	-9748.03	4349.71	-190.538	-777.595	-38.1273	-0.248554	-2692.28		-998.869	6.78096	27.4393	3.70311	0	0	0	0	-26.3175		1.95599	-10094.8	-9740.03	4345.83	-187.893	-777.595	-38.1273	-0.248554	-2708.03		-988.731	-8.47023	-35.7134	0	-2.64455	0	0	0	42.0807		-12.193	0	0	0	0	0	0	0	0		0	-1.32272	-1.98408	-2.84277		38820	TIP3P water box	3.4501	-26.1603	0.00793895	-2.09838	0	0	0	43.4026		-11.7017	0.0823095	0.0679887	0.00793895	0	0	0	0	-0.0554434		0.0618252	17.8779	34.2471	6.61809	0	0	0	0	-25.1083		2.12112	-9761.96	-9805.96	4252.15	-192.587	-782.482	-28.3	-14.5776	-2185.65		-1004.56	17.8779	34.2471	6.61809	0	0	0	0	-25.1083		2.12112	-9783.29	-9814.04	4245.53	-190.488	-782.482	-28.3	-14.5776	-2203.94		-994.978	3.36779	-26.2283	9.09495e-13	-2.09838	0	0	0	43.458		-11.7636	0	0	0	0	0	0	0	0		0	0.492871	0.739307	1.17115		38820	TIP3P water box	-13.8267	-48.2715	0.0891865	-4.24096	-1.81851	0	0	50.9849		-10.5698	-0.0112167	0.00843879	0.0891865	0	0	0	0	-0.140637		0.0317947	-11.3065	13.4522	1.67013	0	0	0	0	-27.8701		1.44134	-10010.1	-10059.8	4425.94	-196.744	-820.42	-30.1544	-11.3622	-2330.11		-987.511	-11.3065	13.4522	1.67013	0	0	0	0	-27.8701		1.44134	-9985.01	-10025	4424.18	-192.503	-818.601	-30.1544	-11.3622	-2353.22		-978.383	-13.8155	-48.2799	0	-4.24096	-1.81851	0	0	51.1255		-10.6016	0	0	0	0	0	0	0	0		0	-2.76534	-4.14801	-5.29872
38830	TIP3P water box	-8.99647	-35.8895	0.850656	-4.12004	-1.28064	0	0	42.1925		-10.7495	0.580737	0.0393762	0.850656	0	0	0	0	0.012504		-0.321799	-11.3076	13.4533	1.66796	0	0	0	0	-27.8719		1.44298	-9745.37	-9706.65	4354.26	-197.382	-831.353	-32.2886	-7.23727	-2350.57		-974.138	-11.3076	13.4533	1.66796	0	0	0	0	-27.8719		1.44298	-9725.06	-9684.22	4351.74	-193.262	-830.072	-32.2886	-7.23727	-2364.89		-964.832	-9.5772	-35.9288	0	-4.12004	-1.28064	0	0	42.18		-10.4277	0	0	0	0	0	0	0	0		0	-1.79929	-2.69894	-3.44766		38830	TIP3P water box	-4.94251	-24.8715	0.114259	-2.21836	0	0	0	33.997		-11.964	0.632581	0.371967	0.114259	0	0	0	0	-0.103101		0.249456	6.84388	27.4391	3.70343	0	0	0	0	-26.2543		1.95572	-10083.3	-9502.65	4271.03	-194.596	-781.404	-38.6826	-0.237557	-2877.77		-959.017	6.84388	27.4391	3.70343	0	0	0	0	-26.2543		1.95572	-10085.2	-9505.22	4267.21	-192.378	-781.404	-38.6826	-0.237557	-2885.51		-949.009	-5.57509	-25.2435	0	-2.21836	0	0	0	34.1001		-12.2134	0	0	0	0	0	0	0	0		0	-0.823752	-1.23563	-1.77039		38830	TIP3P water box	6.01215	-33.6408	0.231535	-2.11039	0	0	0	50.4749		-8.94307	0.298272	0.0481725	0.231535	0	0	0	0	0.0152789		0.00328593	17.8599	34.247	6.61805	0	0	0	0	-25.1262		2.12112	-9719.78	-9830.56	4314.48	-191.798	-778.036	-24.8224	-9.86261	-2215.07		-984.107	17.8599	34.247	6.61805	0	0	0	0	-25.1262		2.12112	-9743.65	-9831.16	4307.63	-189.687	-778.036	-24.8224	-9.86261	-2240.42		-977.285	5.71388	-33.689	9.09495e-13	-2.11039	0	0	0	50.4596		-8.94636	0	0	0	0	0	0	0	0		0	0.858879	1.28832	2.04085		38830	TIP3P water box	-11.6328	-38.5727	0.401119	-4.24204	-1.79847	0	0	44.0436		-11.4643	0.253834	-0.0294136	0.401119	0	0	0	0	0.00752397		-0.125395	-11.3995	13.4525	1.66998	0	0	0	0	-27.9635		1.44162	-10063.7	-9858.26	4453.51	-196.65	-821.388	-31.2275	-16.5825	-2555.33		-1037.73	-11.3995	13.4525	1.66998	0	0	0	0	-27.9635		1.44162	-10040.6	-9833.14	4451.44	-192.408	-819.589	-31.2275	-16.5825	-2571.41		-1027.7	-11.8867	-38.5433	9.09495e-13	-4.24204	-1.79847	0	0	44.0361		-11.3389	0	0	0	0	0	0	0	0		0	-2.32657	-3.48985	-4.45798
38840	TIP3P water box	-10.7975	-33.8609	0.992159	-4.52365	-1.46542	0	0	39.7345		-11.6741	0.617066	0.0371122	0.992159	0	0	0	0	-0.037338		-0.374866	-11.3208	13.4521	1.66944	0	0	0	0	-27.8839		1.44157	-9752.67	-9748.46	4421.15	-195.471	-819.808	-30.5858	-7.61005	-2331.69		-1040.19	-11.3208	13.4521	1.66944	0	0	0	0	-27.8839		1.44157	-9730.55	-9728.05	4418.49	-190.947	-818.343	-30.5858	-7.61005	-2343.54		-1029.96	-11.4145	-33.898	0	-4.52365	-1.46542	0	0	39.7719		-11.2993	0	0	0	0	0	0	0	0		0	-2.15949	-3.23924	-4.13785		38840	TIP3P water box	-10.2051	-23.8777	0.00643096	-2.3063	0	0	0	28.5608		-12.5883	0.442146	0.266013	0.00643096	0	0	0	0	-0.10564		0.275342	6.90502	27.4394	3.70168	0	0	0	0	-26.1926		1.95653	-10137	-9536.68	4254.69	-192.99	-781.966	-38.3388	-0.248368	-2853.91		-987.545	6.90502	27.4394	3.70168	0	0	0	0	-26.1926		1.95653	-10133.7	-9540.24	4250.99	-190.683	-781.966	-38.3388	-0.248368	-2856.28		-976.913	-10.6473	-24.1437	-9.09495e-13	-2.3063	0	0	0	28.6664		-12.8636	0	0	0	0	0	0	0	0		0	-1.70085	-2.55128	-3.65544		38840	TIP3P water box	5.38235	-33.1043	0.243623	-2.75434	0	0	0	50.3948		-9.39739	0.141032	0.0157839	0.243623	0	0	0	0	-0.089474		-0.0289016	17.8355	34.2468	6.61842	0	0	0	0	-25.1509		2.12115	-9795.73	-9824.79	4255.38	-195.621	-784.55	-25.6879	-12.4949	-2239.23		-968.734	17.8355	34.2468	6.61842	0	0	0	0	-25.1509		2.12115	-9818.95	-9825.93	4248.52	-192.867	-784.55	-25.6879	-12.4949	-2264.48		-961.457	5.24132	-33.1201	1.81899e-12	-2.75434	0	0	0	50.4843		-9.36849	0	0	0	0	0	0	0	0		0	0.768908	1.15336	1.82706		38840	TIP3P water box	-16.5596	-45.2658	0.0402227	-4.01098	-1.90783	0	0	41.308		-6.72327	0.106921	0.0482735	0.0402227	0	0	0	0	-0.127253		0.145677	-11.2595	13.4525	1.66948	0	0	0	0	-27.8233		1.44183	-10044.4	-9977.69	4409.54	-195.204	-818.575	-31.9087	-13.7895	-2419.46		-997.269	-11.2595	13.4525	1.66948	0	0	0	0	-27.8233		1.44183	-10016.5	-9945.88	4407.83	-191.193	-816.667	-31.9087	-13.7895	-2432.94		-991.988	-16.6666	-45.3141	9.09495e-13	-4.01098	-1.90783	0	0	41.4353		-6.86895	0	0	0	0	0	0	0	0		0	-3.31193	-4.96789	-6.34606
38850	TIP3P water box	-8.05902	-29.5833	0.537353	-3.51054	-1.22494	0	0	37.8183		-12.0959	0.143055	-0.0826301	0.537353	0	0	0	0	-0.0772061		-0.234462	-11.359	13.4523	1.66986	0	0	0	0	-27.9227		1.44152	-9645.97	-9754.06	4465.77	-193.795	-813.875	-32.8501	-11.7491	-2327.31		-978.094	-11.359	13.4523	1.66986	0	0	0	0	-27.9227		1.44152	-9626.55	-9737.93	4463.56	-190.285	-812.65	-32.8501	-11.7491	-2337.21		-967.439	-8.20208	-29.5007	0	-3.51054	-1.22494	0	0	37.8955		-11.8614	0	0	0	0	0	0	0	0		0	-1.6118	-2.41771	-3.08841		38850	TIP3P water box	0.135407	-13.3326	0.716527	-2.20499	0	0	0	26.8369		-11.8805	0.670878	0.278705	0.716527	0	0	0	0	-0.270499		-0.053854	6.90282	27.4394	3.70174	0	0	0	0	-26.1949		1.95652	-10052	-9638.97	4309.43	-189.63	-777.45	-42.3489	-4.33605	-2745.47		-963.197	6.90282	27.4394	3.70174	0	0	0	0	-26.1949		1.95652	-10059	-9653.08	4305.01	-187.425	-777.45	-42.3489	-4.33605	-2746.11		-953.273	-0.535471	-13.6113	-9.09495e-13	-2.20499	0	0	0	27.1074		-11.8266	0	0	0	0	0	0	0	0		0	0.0225679	0.0338518	0.0485025		38850	TIP3P water box	4.26831	-25.1842	0.119819	-2.36507	0	0	0	41.4989		-9.80115	0.223717	0.061522	0.119819	0	0	0	0	0.022756		0.0196198	17.8403	34.2472	6.6174	0	0	0	0	-25.1458		2.1215	-9667.74	-9818.8	4384.1	-194.529	-778.945	-26.9245	-7.83967	-2238.58		-986.229	17.8403	34.2472	6.6174	0	0	0	0	-25.1458		2.1215	-9689.85	-9827.86	4377.37	-192.164	-778.945	-26.9245	-7.83967	-2254.93		-978.55	4.04459	-25.2457	0	-2.36507	0	0	0	41.4761		-9.82077	0	0	0	0	0	0	0	0		0	0.609759	0.914638	1.44889		38850	TIP3P water box	-7.12423	-31.1926	0.170758	-3.54458	-1.82286	0	0	36.3539		-7.0888	0.0318161	0.0655642	0.170758	0	0	0	0	-0.264122		0.0596158	-11.2482	13.4524	1.66912	0	0	0	0	-27.8116		1.4419	-10008.5	-9845.6	4451.06	-196.967	-816.414	-31.3872	-13.1263	-2533.42		-1022.61	-11.2482	13.4524	1.66912	0	0	0	0	-27.8116		1.4419	-9990.09	-9827.86	4449.22	-193.422	-814.591	-31.3872	-13.1263	-2541.96		-1016.96	-7.15604	-31.2582	0	-3.54458	-1.82286	0	0	36.618		-7.14842	0	0	0	0	0	0	0	0		0	-1.42485	-2.13727	-2.73018
38860	TIP3P water box	-6.77096	-26.8767	0.0270835	-3.79909	-1.40775	0	0	35.1889		-9.90338	0.164973	0.00705954	0.0270835	0	0	0	0	0.0611261		0.0697042	-11.3901	13.4522	1.66946	0	0	0	0	-27.9534		1.44164	-9788.36	-9759.26	4371.22	-197.956	-823.651	-29.4543	-9.20631	-2313.87		-1026.18	-11.3901	13.4522	1.66946	0	0	0	0	-27.9534		1.44164	-9770.2	-9745.84	4369.52	-194.157	-822.244	-29.4543	-9.20631	-2321.11		-1017.71	-6.93594	-26.8838	9.09495e-13	-3.79909	-1.40775	0	0	35.1278		-9.97308	0	0	0	0	0	0	0	0		0	-1.35419	-2.03129	-2.5948		38860	TIP3P water box	1.25273	14.3142	0.841233	-2.26678	0	0	0	1.43972		-13.0757	0.597257	0.268864	0.841233	0	0	0	0	-0.350883		-0.161957	7.00202	27.4391	3.70305	0	0	0	0	-26.096		1.95589	-9996.85	-9440.77	4401.09	-192.225	-779.471	-40.6343	-3.68097	-2938.39		-1002.77	7.00202	27.4391	3.70305	0	0	0	0	-26.096		1.95589	-10005.1	-9482.53	4396.55	-189.958	-779.471	-40.6343	-3.68097	-2913.73		-991.648	0.655468	14.0454	0	-2.26678	0	0	0	1.7906		-12.9137	0	0	0	0	0	0	0	0		0	0.208788	0.313181	0.448723		38860	TIP3P water box	7.95059	-12.4519	0.140996	-2.64166	0	0	0	33.5666		-10.6634	0.304308	0.0692528	0.140996	0	0	0	0	0.0609281		0.0331304	17.7033	34.2475	6.61666	0	0	0	0	-25.2826		2.12178	-9653.14	-10024.3	4398.7	-195.657	-781.051	-28.1682	-13.5898	-2045.37		-963.73	17.7033	34.2475	6.61666	0	0	0	0	-25.2826		2.12178	-9678.8	-10046.1	4391.94	-193.015	-781.051	-28.1682	-13.5898	-2053.65		-955.188	7.64629	-12.5212	-9.09495e-13	-2.64166	0	0	0	33.5057		-10.6965	0	0	0	0	0	0	0	0		0	1.1358	1.7037	2.69886		38860	TIP3P water box	-13.1955	-40.3583	0.405958	-4.02559	-1.91355	0	0	41.652		-8.95603	0.119593	-0.022412	0.405958	0	0	0	0	-0.157925		-0.106028	-11.2338	13.452	1.67015	0	0	0	0	-27.7971		1.44117	-10138.7	-9964.73	4354.89	-199.453	-819.758	-29.1752	-13.921	-2460.7		-1005.88	-11.2338	13.452	1.67015	0	0	0	0	-27.7971		1.44117	-10114.3	-9937.82	4352.81	-195.427	-817.844	-29.1752	-13.921	-2474.56		-998.368	-13.3151	-40.3359	9.09495e-13	-4.02559	-1.91355	0	0	41.8099		-8.85	0	0	0	0	0	0	0	0		0	-2.6391	-3.95865	-5.05683
38870	TIP3P water box	-3.16906	-40.0792	1.48586	-4.58715	-1.95506	0	0	49.557		-7.59046	1.12172	0.266756	1.48586	0	0	0	0	-0.178187		-0.452709	-11.2927	13.4523	1.66992	0	0	0	0	-27.8564		1.44149	-9805.13	-9782.69	4278.45	-196.552	-818.892	-29.2642	-9.606	-2272.99		-973.588	-11.2927	13.4523	1.66992	0	0	0	0	-27.8564		1.44149	-9790.67	-9756.06	4275.3	-191.965	-816.937	-29.2642	-9.606	-2294.69		-967.439	-4.29078	-40.346	9.09495e-13	-4.58715	-1.95506	0	0	49.7352		-7.13775	0	0	0	0	0	0	0	0		0	-0.633812	-0.950718	-1.21446		38870	TIP3P water box	-7.96028	-7.5211	-0.0617352	-2.11626	0	0	0	15.041		-13.3022	0.0833748	0.129311	-0.0617352	0	0	0	0	-0.145534		0.161333	6.89064	27.4393	3.70276	0	0	0	0	-26.2075		1.95611	-10091.3	-9475.96	4325.71	-192.223	-776.268	-38.1443	-0.773513	-2897.39		-1036.21	6.89064	27.4393	3.70276	0	0	0	0	-26.2075		1.95611	-10090.2	-9495.87	4322.07	-190.106	-776.268	-38.1443	-0.773513	-2886.22		-1024.86	-8.04365	-7.65041	-9.09495e-13	-2.11626	0	0	0	15.1865		-13.4635	0	0	0	0	0	0	0	0		0	-1.32671	-1.99007	-2.85135		38870	TIP3P water box	1.55989	-31.7494	0.0943716	-2.79917	0	0	0	46.7655		-10.7514	0.119869	0.0541278	0.0943716	0	0	0	0	-0.0438532		0.015223	17.8918	34.2432	6.6293	0	0	0	0	-25.1153		2.13455	-9681.67	-9963.41	4330.55	-194.213	-786.803	-30.3895	-11.9336	-2061.01		-964.458	17.8918	34.2432	6.6293	0	0	0	0	-25.1153		2.13455	-9701.12	-9965.9	4323.82	-191.414	-786.803	-30.3895	-11.9336	-2082.66		-955.841	1.44002	-31.8035	-9.09495e-13	-2.79917	0	0	0	46.8093		-10.7666	0	0	0	0	0	0	0	0		0	0.222841	0.334261	0.529509		38870	TIP3P water box	-13.0873	-31.2593	0.00577131	-3.91522	-1.96021	0	0	35.2777		-11.2361	0.17965	0.0666207	0.00577131	0	0	0	0	-0.0481925		0.15545	-11.3385	13.4523	1.67004	0	0	0	0	-27.9023		1.44146	-9970.59	-9880.65	4487.32	-197.209	-820.748	-33.3771	-14.386	-2489.41		-1022.13	-11.3385	13.4523	1.67004	0	0	0	0	-27.9023		1.44146	-9946.16	-9862.84	4485.65	-193.294	-818.788	-33.3771	-14.386	-2496.78		-1012.34	-13.267	-31.3259	9.09495e-13	-3.91522	-1.96021	0	0	35.3259		-11.3916	0	0	0	0	0	0	0	0		0	-2.61747	-3.9262	-5.01538
38880	TIP3P water box	-9.92202	-35.0422	0.383402	-4.4056	-1.29112	0	0	40.7819		-10.3484	0.229917	0.00880214	0.383402	0	0	0	0	-0.0613521		-0.100935	-11.2651	13.4521	1.67013	0	0	0	0	-27.8286		1.44125	-9733.11	-9776.18	4377.27	-199.306	-815.762	-30.1496	-9.40381	-2293.14		-986.444	-11.2651	13.4521	1.67013	0	0	0	0	-27.8286		1.44125	-9711.93	-9754.59	4375.22	-194.9	-814.47	-30.1496	-9.40381	-2306.1		-977.537	-10.1519	-35.051	0	-4.4056	-1.29112	0	0	40.8432		-10.2475	0	0	0	0	0	0	0	0		0	-1.9844	-2.9766	-3.80236		38880	TIP3P water box	-6.60526	-20.8077	-0.297271	-2.93894	0	0	0	30.397		-12.9583	0.17728	0.244975	-0.297271	0	0	0	0	-0.129895		0.359472	6.85462	27.4391	3.70256	0	0	0	0	-26.2432		1.95609	-9954.61	-9564.92	4393.99	-195.251	-775.442	-39.7651	-1.24937	-2792.79		-979.179	6.85462	27.4391	3.70256	0	0	0	0	-26.2432		1.95609	-9954.86	-9571.55	4390.58	-192.313	-775.442	-39.7651	-1.24937	-2796.94		-968.177	-6.78254	-21.0527	-9.09495e-13	-2.93894	0	0	0	30.5269		-13.3178	0	0	0	0	0	0	0	0		0	-1.10088	-1.65131	-2.36598		38880	TIP3P water box	3.64061	-26.5716	0.0723741	-2.37983	0	0	0	42.2824		-9.76277	-0.00396864	0.0456839	0.0723741	0	0	0	0	-0.126688		0.0046614	17.8829	34.2472	6.61796	0	0	0	0	-25.1038		2.12166	-9821.37	-9867.44	4222.62	-194.82	-783.261	-26.7286	-13.0395	-2174.02		-984.684	17.8829	34.2472	6.61796	0	0	0	0	-25.1038		2.12166	-9842.9	-9875.12	4215.93	-192.44	-783.261	-26.7286	-13.0395	-2191.2		-977.043	3.64458	-26.6173	0	-2.37983	0	0	0	42.4091		-9.76743	0	0	0	0	0	0	0	0		0	0.520088	0.780132	1.23582		38880	TIP3P water box	-14.0468	-44.0774	0.0488635	-4.32294	-1.82687	0	0	44.6446		-8.51312	0.0562502	0.105993	0.0488635	0	0	0	0	-0.248416		0.149809	-11.165	13.4521	1.66949	0	0	0	0	-27.7281		1.44151	-10080.7	-9930.22	4404.58	-201.808	-812.821	-28.8638	-13.7083	-2466.65		-1031.2	-11.165	13.4521	1.66949	0	0	0	0	-27.7281		1.44151	-10055.5	-9899.6	4402.86	-197.485	-810.994	-28.8638	-13.7083	-2483.57		-1024.13	-14.1031	-44.1834	0	-4.32294	-1.82687	0	0	44.893		-8.66293	0	0	0	0	0	0	0	0		0	-2.80937	-4.21405	-5.38309
38890	TIP3P water box	-7.95675	-26.1838	0.788128	-4.15473	-1.41633	0	0	34.154		-11.144	0.240474	0.00906543	0.788128	0	0	0	0	-0.266024		-0.290695	-11.2522	13.452	1.66891	0	0	0	0	-27.8149		1.44182	-9729.21	-9738.97	4391.34	-197.556	-815.039	-28.9529	-8.69552	-2320.25		-1011.09	-11.2522	13.452	1.66891	0	0	0	0	-27.8149		1.44182	-9710	-9726.24	4388.88	-193.401	-813.623	-28.9529	-8.69552	-2326.59		-1001.39	-8.19722	-26.1929	0	-4.15473	-1.41633	0	0	34.42		-10.8533	0	0	0	0	0	0	0	0		0	-1.59135	-2.38702	-3.04922		38890	TIP3P water box	-10.8467	-7.6556	0.469475	-2.54075	0	0	0	12.3256		-13.4454	0.352919	0.228251	0.469475	0	0	0	0	-0.293552		-0.0512557	6.94479	27.4392	3.70271	0	0	0	0	-26.1532		1.95607	-9956.21	-9594.91	4440.86	-195.68	-775.617	-39.3111	-4.61539	-2799.71		-987.226	6.94479	27.4392	3.70271	0	0	0	0	-26.1532		1.95607	-9952.31	-9614.69	4436.68	-193.14	-775.617	-39.3111	-4.61539	-2785.88		-975.736	-11.1997	-7.88385	1.81899e-12	-2.54075	0	0	0	12.6191		-13.3942	0	0	0	0	0	0	0	0		0	-1.80779	-2.71168	-3.88527		38890	TIP3P water box	8.98742	-20.629	0.450723	-2.71349	0	0	0	39.0621		-7.18292	0.324124	0.00137651	0.450723	0	0	0	0	-0.0128077		-0.115168	17.7583	34.2472	6.61756	0	0	0	0	-25.2278		2.12134	-9712.76	-9758.73	4289.45	-196.632	-777.405	-27.01	-15.0733	-2261.9		-965.468	17.7583	34.2472	6.61756	0	0	0	0	-25.2278		2.12134	-9739.51	-9772.35	4282.39	-193.918	-777.405	-27.01	-15.0733	-2275.74		-960.407	8.66329	-20.6304	-1.81899e-12	-2.71349	0	0	0	39.0749		-7.06775	0	0	0	0	0	0	0	0		0	1.28392	1.92587	3.05081		38890	TIP3P water box	-11.3492	-29.5068	0.0707858	-3.87034	-1.82035	0	0	32.9768		-9.19927	0.022346	-0.00877696	0.0707858	0	0	0	0	-0.121639		0.0819766	-11.2807	13.4523	1.66975	0	0	0	0	-27.8443		1.44156	-10080.9	-9974.64	4407.98	-201.42	-816.482	-30.504	-13.4109	-2444.03		-1008.36	-11.2807	13.4523	1.66975	0	0	0	0	-27.8443		1.44156	-10058.2	-9958.59	4406.24	-197.55	-814.662	-30.504	-13.4109	-2449.17		-1000.6	-11.3715	-29.4981	-9.09495e-13	-3.87034	-1.82035	0	0	33.0985		-9.28124	0	0	0	0	0	0	0	0		0	-2.26984	-3.40476	-4.34929
38900	TIP3P water box	-4.08586	-25.104	1.65813	-4.19215	-1.43366	0	0	33.3812		-8.39536	0.600219	-0.0688942	1.65813	0	0	0	0	-0.337588		-0.651425	-11.1803	13.4521	1.66939	0	0	0	0	-27.7434		1.4416	-9753.69	-9723.17	4365.05	-198.125	-814.818	-31.8346	-11.8179	-2337.45		-1001.53	-11.1803	13.4521	1.66939	0	0	0	0	-27.7434		1.4416	-9738.43	-9711.52	4361.72	-193.933	-813.384	-31.8346	-11.8179	-2343.09		-994.574	-4.68608	-25.0351	-9.09495e-13	-4.19215	-1.43366	0	0	33.7188		-7.74393	0	0	0	0	0	0	0	0		0	-0.817172	-1.22576	-1.5658		38900	TIP3P water box	-6.57781	-5.06962	0.338983	-2.61518	0	0	0	13.4233		-12.6553	0.685616	0.397029	0.338983	0	0	0	0	-0.203658		0.153262	6.89874	27.4389	3.70316	0	0	0	0	-26.1991		1.95573	-9982.83	-9576.55	4409.7	-198.147	-775.532	-44.8574	-3.78202	-2846.61		-947.049	6.89874	27.4389	3.70316	0	0	0	0	-26.1991		1.95573	-9983.15	-9598.92	4405.66	-195.532	-775.532	-44.8574	-3.78202	-2833.84		-936.35	-7.26343	-5.46665	9.09495e-13	-2.61518	0	0	0	13.6269		-12.8085	0	0	0	0	0	0	0	0		0	-1.0963	-1.64445	-2.35615		38900	TIP3P water box	4.29216	-33.0052	0.266809	-2.98674	0	0	0	47.9665		-7.94918	0.0641574	0.0355769	0.266809	0	0	0	0	-0.19888		-0.0393483	17.874	34.2475	6.61722	0	0	0	0	-25.1131		2.12237	-9697	-9836.12	4357.79	-191.293	-776.97	-26.6888	-17.7349	-2198.62		-1007.36	17.874	34.2475	6.61722	0	0	0	0	-25.1131		2.12237	-9719.17	-9837.36	4350.9	-188.306	-776.97	-26.6888	-17.7349	-2221.47		-1001.53	4.228	-33.0408	9.09495e-13	-2.98674	0	0	0	48.1654		-7.90983	0	0	0	0	0	0	0	0		0	0.613165	0.919748	1.45699		38900	TIP3P water box	-13.8537	-35.5512	-0.141433	-3.96332	-2.08758	0	0	37.0418		-9.15196	0.0440992	0.131378	-0.141433	0	0	0	0	-0.209791		0.263946	-11.2418	13.4524	1.66918	0	0	0	0	-27.8052		1.44185	-10007.5	-9957.82	4455.65	-200.237	-816.458	-30.3345	-18.4439	-2470.14		-969.68	-11.2418	13.4524	1.66918	0	0	0	0	-27.8052		1.44185	-9982.37	-9935.72	4454.12	-196.273	-814.37	-30.3345	-18.4439	-2479.38		-961.97	-13.8978	-35.6826	0	-3.96332	-2.08758	0	0	37.2516		-9.41591	0	0	0	0	0	0	0	0		0	-2.77075	-4.15612	-5.30909
38910	TIP3P water box	-8.66275	-26.0673	0.253118	-3.64206	-1.46089	0	0	33.9709		-11.7166	-0.0550387	-0.0194168	0.253118	0	0	0	0	-0.234306		-0.0544338	-11.1487	13.4521	1.66951	0	0	0	0	-27.7118		1.44151	-9759.91	-9603.51	4341.09	-196.169	-814.156	-29.6943	-15.7664	-2411.04		-1030.66	-11.1487	13.4521	1.66951	0	0	0	0	-27.7118		1.44151	-9740.1	-9590.89	4339.17	-192.527	-812.695	-29.6943	-15.7664	-2417.3		-1020.38	-8.60771	-26.0478	-9.09495e-13	-3.64206	-1.46089	0	0	34.2052		-11.6622	0	0	0	0	0	0	0	0		0	-1.73255	-2.59882	-3.31977		38910	TIP3P water box	-12.3579	-39.3677	0.255438	-2.98427	0	0	0	41.3823		-11.6437	0.380802	0.163998	0.255438	0	0	0	0	-0.088933		0.0502989	6.80317	27.4392	3.70255	0	0	0	0	-26.2947		1.95615	-10065.2	-9720.61	4385.54	-200.087	-778.168	-42.6642	-4.65501	-2723.05		-981.519	6.80317	27.4392	3.70255	0	0	0	0	-26.2947		1.95615	-10059.7	-9708.68	4381.59	-197.103	-778.168	-42.6642	-4.65501	-2738.13		-971.832	-12.7387	-39.5317	9.09495e-13	-2.98427	0	0	0	41.4712		-11.694	0	0	0	0	0	0	0	0		0	-2.05965	-3.08947	-4.42656		38910	TIP3P water box	10.0423	-19.5117	0.222132	-2.41544	0	0	0	39.2497		-7.50244	0.209874	0.0147717	0.222132	0	0	0	0	0.0158482		-0.0428775	17.8654	34.2472	6.61762	0	0	0	0	-25.1206		2.12129	-9749.1	-9933.55	4320.67	-193.163	-774.804	-27.3341	-9.77568	-2129.59		-1001.54	17.8654	34.2472	6.61762	0	0	0	0	-25.1206		2.12129	-9777.01	-9948.29	4313.83	-190.748	-774.804	-27.3341	-9.77568	-2143.72		-996.161	9.83238	-19.5264	9.09495e-13	-2.41544	0	0	0	39.2338		-7.45956	0	0	0	0	0	0	0	0		0	1.43461	2.15191	3.40888		38910	TIP3P water box	-12.7897	-27.3216	0.0784159	-4.15564	-1.88244	0	0	28.9811		-8.48952	0.300749	0.0506268	0.0784159	0	0	0	0	0.0648782		0.106828	-11.323	13.4521	1.66951	0	0	0	0	-27.8862		1.4416	-9938.04	-9946.51	4538.08	-201.235	-812.081	-28.8337	-16.7745	-2464.94		-1005.75	-11.323	13.4521	1.66951	0	0	0	0	-27.8862		1.4416	-9913.93	-9932.64	4536.34	-197.08	-810.199	-28.8337	-16.7745	-2466.03		-998.705	-13.0904	-27.3722	0	-4.15564	-1.88244	0	0	28.9163		-8.59635	0	0	0	0	0	0	0	0		0	-2.55793	-3.8369	-4.90131
38920	TIP3P water box	-12.9447	-35.6917	0.920656	-4.7499	-1.48081	0	0	40.0217		-11.9647	0.574607	0.00667212	0.920656	0	0	0	0	-0.001979		-0.350742	-11.345	13.4523	1.67006	0	0	0	0	-27.9089		1.44146	-9783.53	-9489.57	4316.91	-196.993	-826.447	-32.4999	-12.4703	-2521.71		-1020.75	-11.345	13.4523	1.67006	0	0	0	0	-27.9089		1.44146	-9759.25	-9467.33	4314.32	-192.243	-824.967	-32.4999	-12.4703	-2533.82		-1010.23	-13.5193	-35.6983	9.09495e-13	-4.7499	-1.48081	0	0	40.0237		-11.6139	0	0	0	0	0	0	0	0		0	-2.58894	-3.88341	-4.96073		38920	TIP3P water box	-9.04438	-42.8371	0.899055	-2.36533	0	0	0	47.9929		-12.7339	0.276257	0.0506521	0.899055	0	0	0	0	-0.338796		-0.334654	6.91826	27.4392	3.70234	0	0	0	0	-26.1794		1.95619	-10077.2	-9740.72	4329.68	-201.714	-776.412	-37.862	-4.28553	-2667.74		-978.145	6.91826	27.4392	3.70234	0	0	0	0	-26.1794		1.95619	-10075.1	-9725.33	4325.08	-199.349	-776.412	-37.862	-4.28553	-2689.55		-967.367	-9.32064	-42.8877	9.09495e-13	-2.36533	0	0	0	48.3317		-12.3993	0	0	0	0	0	0	0	0		0	-1.5074	-2.2611	-3.23967		38920	TIP3P water box	4.7817	-27.994	0.195627	-2.5618	0	0	0	44.0101		-8.86825	0.169189	0.0371784	0.195627	0	0	0	0	-0.0453867		-0.0182301	17.8454	34.2475	6.61684	0	0	0	0	-25.141		2.12206	-9693.6	-9810.11	4286.15	-194.663	-781.194	-26.4503	-5.50264	-2225.04		-936.788	17.8454	34.2475	6.61684	0	0	0	0	-25.141		2.12206	-9716.23	-9816.37	4279.34	-192.101	-781.194	-26.4503	-5.50264	-2243.91		-930.042	4.61252	-28.0312	0	-2.5618	0	0	0	44.0555		-8.85002	0	0	0	0	0	0	0	0		0	0.683101	1.02465	1.62317		38920	TIP3P water box	-16.0497	-34.4109	1.27607	-4.27831	-1.807	0	0	32.7521		-9.58166	0.612407	0.0327327	1.27607	0	0	0	0	-0.231513		-0.464883	-11.2029	13.4523	1.66905	0	0	0	0	-27.7661		1.44188	-10102.5	-9946.33	4386.59	-204.153	-820.364	-28.2616	-15.5584	-2490.39		-984.084	-11.2029	13.4523	1.66905	0	0	0	0	-27.7661		1.44188	-10075.3	-9925.38	4383.65	-199.875	-818.557	-28.2616	-15.5584	-2495.38		-975.944	-16.6621	-34.4436	0	-4.27831	-1.807	0	0	32.9836		-9.11678	0	0	0	0	0	0	0	0		0	-3.20994	-4.81491	-6.15063
38930	TIP3P water box	-10.8481	-45.5881	0.934415	-3.91644	-1.34191	0	0	50.1188		-11.0549	0.32788	-0.0472518	0.934415	0	0	0	0	-0.177194		-0.382089	-11.2869	13.4522	1.67008	0	0	0	0	-27.8505		1.44133	-9724.53	-9711.4	4395.68	-197.219	-818.094	-32.1489	-8.57126	-2339.2		-1013.57	-11.2869	13.4522	1.67008	0	0	0	0	-27.8505		1.44133	-9702.39	-9679.26	4393.08	-193.303	-816.752	-32.1489	-8.57126	-2361.47		-1003.96	-11.176	-45.5409	-9.09495e-13	-3.91644	-1.34191	0	0	50.296		-10.6728	0	0	0	0	0	0	0	0		0	-2.16963	-3.25444	-4.15727		38930	TIP3P water box	-2.35376	-25.3692	-0.0794684	-2.07469	0	0	0	39.0884		-13.9188	0.187713	0.185396	-0.0794684	0	0	0	0	-0.101288		0.183074	6.90517	27.439	3.70349	0	0	0	0	-26.1931		1.95568	-10058.4	-9836.99	4351.26	-194.032	-779.014	-39.2932	-0.605997	-2541.43		-1018.34	6.90517	27.439	3.70349	0	0	0	0	-26.1931		1.95568	-10063	-9839.06	4347.64	-191.958	-779.014	-39.2932	-0.605997	-2554.33		-1006.38	-2.54148	-25.5546	0	-2.07469	0	0	0	39.1897		-14.1019	0	0	0	0	0	0	0	0		0	-0.392294	-0.588441	-0.843111		38930	TIP3P water box	1.48579	-37.9133	0.15003	-2.71855	0	0	0	53.1498		-11.1822	0.16959	0.0557538	0.15003	0	0	0	0	-0.0645253		0.0283315	17.8051	34.2474	6.61681	0	0	0	0	-25.1808		2.1217	-9800.52	-9920.37	4260.87	-190.915	-772.96	-27.3399	-16.0876	-2116.14		-1017.58	17.8051	34.2474	6.61681	0	0	0	0	-25.1808		2.1217	-9819.81	-9916.7	4254.1	-188.196	-772.96	-27.3399	-16.0876	-2144.11		-1008.52	1.3162	-37.9691	9.09495e-13	-2.71855	0	0	0	53.2143		-11.2105	0	0	0	0	0	0	0	0		0	0.212255	0.318383	0.504356		38930	TIP3P water box	-10.4866	-33.0062	-0.0124242	-4.01542	-1.87173	0	0	35.1995		-6.78037	0.225247	0.0890591	-0.0124242	0	0	0	0	-0.0107773		0.159389	-11.3479	13.4523	1.66975	0	0	0	0	-27.9116		1.44159	-10090.2	-9887.28	4380.37	-199.273	-815.815	-29.6448	-15.4934	-2534.82		-988.268	-11.3479	13.4523	1.66975	0	0	0	0	-27.9116		1.44159	-10068.4	-9867.73	4378.71	-195.257	-813.943	-29.6448	-15.4934	-2542.11		-982.929	-10.7119	-33.0953	-1.81899e-12	-4.01542	-1.87173	0	0	35.2103		-6.93976	0	0	0	0	0	0	0	0		0	-2.09732	-3.14598	-4.01872
38940	TIP3P water box	-7.26865	-40.0738	1.74173	-3.75136	-1.26462	0	0	48.4544		-12.375	0.734062	-0.123691	1.74173	0	0	0	0	-0.162513		-0.721462	-11.4056	13.4533	1.66805	0	0	0	0	-27.9698		1.44292	-9712.84	-9703.88	4403.48	-200.066	-819.28	-29.1404	-8.14863	-2393.86		-961.933	-11.4056	13.4533	1.66805	0	0	0	0	-27.9698		1.44292	-9694.16	-9677.26	4400.07	-196.315	-818.015	-29.1404	-8.14863	-2414.35		-951.001	-8.00272	-39.9501	9.09495e-13	-3.75136	-1.26462	0	0	48.6169		-11.6535	0	0	0	0	0	0	0	0		0	-1.45373	-2.1806	-2.78552		38940	TIP3P water box	-7.79135	-24.8018	0.249171	-2.60014	0	0	0	31.5938		-12.2325	0.402606	0.125762	0.249171	0	0	0	0	-0.0252648		0.0529373	6.8326	27.4396	3.70165	0	0	0	0	-26.2652		1.95664	-10029	-9761.07	4346.46	-200.631	-775.194	-38.5477	-4.26804	-2646.92		-948.779	6.8326	27.4396	3.70165	0	0	0	0	-26.2652		1.95664	-10028	-9763.71	4342.51	-198.031	-775.194	-38.5477	-4.26804	-2652.25		-938.503	-8.19396	-24.9275	1.81899e-12	-2.60014	0	0	0	31.6191		-12.2854	0	0	0	0	0	0	0	0		0	-1.29856	-1.94784	-2.79084		38940	TIP3P water box	2.58654	-29.8302	0.0669215	-2.70882	0	0	0	46.3656		-11.3069	0.0954962	0.0901615	0.0669215	0	0	0	0	-0.111331		0.0497439	17.8933	34.2427	6.63058	0	0	0	0	-25.1138		2.1338	-9773.5	-9815.91	4265.18	-191.007	-783.57	-26.2547	-11.8798	-2252.92		-957.14	17.8933	34.2427	6.63058	0	0	0	0	-25.1138		2.1338	-9793.98	-9820.32	4258.48	-188.298	-783.57	-26.2547	-11.8798	-2274.17		-947.967	2.49105	-29.9204	9.09495e-13	-2.70882	0	0	0	46.4769		-11.3566	0	0	0	0	0	0	0	0		0	0.369506	0.554259	0.878011		38940	TIP3P water box	-10.641	-36.7728	0.324402	-3.16904	-1.71998	0	0	41.1418		-10.4454	0.322545	-0.0569689	0.324402	0	0	0	0	0.141737		-0.0866251	-11.3181	13.4524	1.66977	0	0	0	0	-27.882		1.44167	-10031.3	-10006.9	4421.68	-200.088	-818.552	-29.4872	-16.0056	-2363.95		-1017.99	-11.3181	13.4524	1.66977	0	0	0	0	-27.882		1.44167	-10009.3	-9983.58	4419.68	-196.919	-816.832	-29.4872	-16.0056	-2377.21		-1008.98	-10.9636	-36.7158	-9.09495e-13	-3.16904	-1.71998	0	0	41		-10.3588	0	0	0	0	0	0	0	0		0	-2.1282	-3.1923	-4.07789
38950	TIP3P water box	-10.2528	-36.1765	1.77033	-4.39996	-1.26541	0	0	39.9385		-10.1197	0.749786	0.0893527	1.77033	0	0	0	0	-0.411892		-0.698003	-11.1567	13.4519	1.66966	0	0	0	0	-27.7197		1.44137	-9715.88	-9542.96	4398.18	-199.952	-825.782	-29.8593	-9.34446	-2550.44		-955.718	-11.1567	13.4519	1.66966	0	0	0	0	-27.7197		1.44137	-9694.47	-9520.23	4394.74	-195.552	-824.517	-29.8593	-9.34446	-2562.66		-947.04	-11.0025	-36.2659	0	-4.39996	-1.26541	0	0	40.3504		-9.42168	0	0	0	0	0	0	0	0		0	-2.05055	-3.07583	-3.92911		38950	TIP3P water box	-7.74382	-34.726	0.942273	-2.33556	0	0	0	41.2439		-12.8685	0.910074	0.377849	0.942273	0	0	0	0	-0.226363		-0.183685	6.84505	27.44	3.70175	0	0	0	0	-26.2536		1.95688	-10039.8	-9822.05	4365.57	-197.606	-774.433	-37.4135	-3.82842	-2596.51		-973.506	6.84505	27.44	3.70175	0	0	0	0	-26.2536		1.95688	-10038.9	-9814.76	4360.92	-195.27	-774.433	-37.4135	-3.82842	-2611.5		-962.594	-8.65389	-35.1038	9.09495e-13	-2.33556	0	0	0	41.4703		-12.6848	0	0	0	0	0	0	0	0		0	-1.29064	-1.93595	-2.77381		38950	TIP3P water box	1.22575	-29.2251	0.250066	-2.33769	0	0	0	44.4414		-11.903	0.31444	0.0426689	0.250066	0	0	0	0	0.0626936		-0.0409889	17.7592	34.2473	6.61745	0	0	0	0	-25.2273		2.12172	-9707.93	-9848.05	4263.09	-191.034	-783.791	-24.2928	-16.1886	-2162.13		-945.543	17.7592	34.2473	6.61745	0	0	0	0	-25.2273		2.12172	-9726.92	-9853.07	4256.23	-188.696	-783.791	-24.2928	-16.1886	-2181.34		-935.762	0.911308	-29.2677	9.09495e-13	-2.33769	0	0	0	44.3787		-11.862	0	0	0	0	0	0	0	0		0	0.175107	0.26266	0.416085		38950	TIP3P water box	-11.2992	-48.1588	0.218246	-3.59525	-1.67826	0	0	53.5106		-11.5957	0.110036	-0.0107939	0.218246	0	0	0	0	-0.0479386		-0.0494771	-11.2909	13.4523	1.66995	0	0	0	0	-27.8546		1.44149	-10002	-9888.43	4468.15	-188.862	-821.039	-32.6718	-15.4789	-2492.86		-1030.77	-11.2909	13.4523	1.66995	0	0	0	0	-27.8546		1.44149	-9979.36	-9853.72	4466.26	-185.267	-819.361	-32.6718	-15.4789	-2518.51		-1020.62	-11.4093	-48.1481	0	-3.59525	-1.67826	0	0	53.5586		-11.5462	0	0	0	0	0	0	0	0		0	-2.25984	-3.38976	-4.33013
38960	TIP3P water box	-3.74547	-15.9432	1.66262	-3.60209	-1.54719	0	0	26.9897		-11.3054	1.0792	0.0738269	1.66262	0	0	0	0	0.0177956		-0.675043	-11.4668	13.4521	1.67155	0	0	0	0	-28.0309		1.44054	-9718.07	-9686.28	4390.85	-197.893	-813.012	-28.0383	-5.60392	-2371.68		-1006.42	-11.4668	13.4521	1.67155	0	0	0	0	-28.0309		1.44054	-9702.86	-9683.78	4387.51	-194.291	-811.464	-28.0383	-5.60392	-2370.64		-996.553	-4.82467	-16.017	9.09495e-13	-3.60209	-1.54719	0	0	26.972		-10.6303	0	0	0	0	0	0	0	0		0	-0.749094	-1.12364	-1.43535		38960	TIP3P water box	-9.57399	-31.9393	-0.308382	-2.13012	0	0	0	38.3321		-13.5283	0.115322	0.235149	-0.308382	0	0	0	0	-0.139004		0.327559	6.88523	27.4392	3.70271	0	0	0	0	-26.2127		1.95604	-10022	-9840.62	4375.44	-193.33	-782.82	-40.0618	-0.304619	-2574.14		-966.196	6.88523	27.4392	3.70271	0	0	0	0	-26.2127		1.95604	-10019.3	-9836.12	4372.05	-191.2	-782.82	-40.0618	-0.304619	-2586.26		-954.624	-9.68932	-32.1744	0	-2.13012	0	0	0	38.4711		-13.8559	0	0	0	0	0	0	0	0		0	-1.59567	-2.3935	-3.42938		38960	TIP3P water box	5.7706	-36.2187	0.130874	-2.17691	0	0	0	53.1624		-9.12707	-0.0267766	0.0378013	0.130874	0	0	0	0	-0.183092		-0.0123607	17.8931	34.2475	6.61666	0	0	0	0	-25.0933		2.12215	-9700.03	-9856.21	4329.11	-193.32	-780.659	-29.4191	-15.4777	-2195.91		-958.141	17.8931	34.2475	6.61666	0	0	0	0	-25.0933		2.12215	-9723.69	-9854.24	4322.36	-191.143	-780.659	-29.4191	-15.4777	-2223.98		-951.136	5.79737	-36.2565	0	-2.17691	0	0	0	53.3455		-9.11471	0	0	0	0	0	0	0	0		0	0.824371	1.23656	1.95885		38960	TIP3P water box	-13.9465	-19.2149	0.616556	-3.78707	-1.80077	0	0	21.8367		-11.5971	0.246834	-0.00626438	0.616556	0	0	0	0	-0.167991		-0.195466	-11.2475	13.4523	1.66932	0	0	0	0	-27.8108		1.44175	-10048.8	-9920.95	4391.16	-197.544	-817.917	-30.3272	-10.8144	-2484.28		-978.129	-11.2475	13.4523	1.66932	0	0	0	0	-27.8108		1.44175	-10023.6	-9915.19	4388.88	-193.757	-816.116	-30.3272	-10.8144	-2478.31		-967.973	-14.1934	-19.2087	-9.09495e-13	-3.78707	-1.80077	0	0	22.0047		-11.4016	0	0	0	0	0	0	0	0		0	-2.78931	-4.18396	-5.34465
38970	TIP3P water box	-6.24665	-35.1238	1.64609	-3.80897	-1.30327	0	0	43.424		-11.0807	0.8164	-0.0425383	1.64609	0	0	0	0	-0.109339		-0.677816	-11.3028	13.4523	1.66987	0	0	0	0	-27.8665		1.44151	-9798.76	-9462.03	4337.67	-201.458	-817.143	-28.7359	-9.42433	-2610.48		-1007.16	-11.3028	13.4523	1.66987	0	0	0	0	-27.8665		1.44151	-9781.21	-9440.35	4334.35	-197.649	-815.84	-28.7359	-9.42433	-2626.04		-997.52	-7.06305	-35.0813	9.09495e-13	-3.80897	-1.30327	0	0	43.5333		-10.4028	0	0	0	0	0	0	0	0		0	-1.24933	-1.87399	-2.39387		38970	TIP3P water box	-13.9019	-27.3763	-0.278234	-2.4242	0	0	0	27.4837		-11.3068	0.196707	0.237422	-0.278234	0	0	0	0	-0.127419		0.364938	6.90076	27.4396	3.70157	0	0	0	0	-26.1972		1.95672	-10011	-9832.9	4370.07	-199.809	-778.462	-40.9123	-2.68878	-2593.64		-932.694	6.90076	27.4396	3.70157	0	0	0	0	-26.1972		1.95672	-10004	-9832.96	4366.65	-197.385	-778.462	-40.9123	-2.68878	-2594.92		-923.344	-14.0986	-27.6138	0	-2.4242	0	0	0	27.6111		-11.6718	0	0	0	0	0	0	0	0		0	-2.31699	-3.47548	-4.97963		38970	TIP3P water box	2.16199	-40.6367	0.154525	-2.67343	0	0	0	55.5425		-10.2249	0.226411	0.0465389	0.154525	0	0	0	0	0.037406		-0.0120592	17.7906	34.2473	6.61761	0	0	0	0	-25.196		2.1216	-9721.22	-9761.44	4263.82	-190.784	-776.331	-26.2544	-11.9674	-2250.86		-967.41	17.7906	34.2473	6.61761	0	0	0	0	-25.196		2.1216	-9741.18	-9755.05	4257.05	-188.11	-776.331	-26.2544	-11.9674	-2281.21		-959.307	1.93558	-40.6833	1.81899e-12	-2.67343	0	0	0	55.5051		-10.2128	0	0	0	0	0	0	0	0		0	0.308856	0.463284	0.733896		38970	TIP3P water box	-12.1663	-14.0346	0.107906	-3.90088	-1.96543	0	0	16.6943		-9.06764	0.179344	0.0638824	0.107906	0	0	0	0	-0.0659699		0.0735254	-11.3278	13.4524	1.66978	0	0	0	0	-27.8915		1.44162	-10041.8	-9921.2	4431.6	-197.447	-820.919	-32.2164	-14.5569	-2474.88		-1012.23	-11.3278	13.4524	1.66978	0	0	0	0	-27.8915		1.44162	-10018.3	-9920.62	4429.83	-193.546	-818.954	-32.2164	-14.5569	-2463.68		-1004.6	-12.3456	-14.0985	0	-3.90088	-1.96543	0	0	16.7603		-9.14117	0	0	0	0	0	0	0	0		0	-2.43326	-3.64988	-4.66242
38980	TIP3P water box	-9.66305	-26.9967	1.78202	-4.63052	-1.10018	0	0	32.3157		-11.0334	0.642816	-0.0533352	1.78202	0	0	0	0	-0.357802		-0.72807	-11.2308	13.4521	1.66975	0	0	0	0	-27.794		1.4414	-9747.08	-9640.26	4360.57	-194.81	-815.926	-32.3977	-8.98978	-2382.09		-1033.18	-11.2308	13.4521	1.66975	0	0	0	0	-27.794		1.4414	-9726.19	-9626.72	4357.12	-190.18	-814.826	-32.3977	-8.98978	-2386.61		-1023.59	-10.3059	-26.9434	-9.09495e-13	-4.63052	-1.10018	0	0	32.6735		-10.3053	0	0	0	0	0	0	0	0		0	-1.93261	-2.89891	-3.70312		38980	TIP3P water box	-12.7547	-21.4461	0.272946	-2.25576	0	0	0	23.4564		-12.7821	0.293078	0.182357	0.272946	0	0	0	0	-0.178763		0.016538	6.93824	27.4391	3.70252	0	0	0	0	-26.1595		1.9561	-10150.1	-9888.76	4276.13	-199.167	-777.061	-39.9163	-0.407272	-2538.53		-982.342	6.93824	27.4391	3.70252	0	0	0	0	-26.1595		1.9561	-10144.2	-9894.76	4272.15	-196.911	-777.061	-39.9163	-0.407272	-2535.83		-971.516	-13.0477	-21.6284	0	-2.25576	0	0	0	23.6351		-12.7986	0	0	0	0	0	0	0	0		0	-2.12578	-3.18866	-4.56868		38980	TIP3P water box	0.593255	-26.6405	0.0906885	-2.5519	0	0	0	40.2856		-10.5906	0.0720449	0.037403	0.0906885	0	0	0	0	-0.0541172		-0.00192939	17.8363	34.2471	6.61803	0	0	0	0	-25.1501		2.12133	-9765.04	-9745.96	4246.87	-194.808	-777.386	-25.5158	-17.4835	-2297.93		-952.83	17.8363	34.2471	6.61803	0	0	0	0	-25.1501		2.12133	-9783.47	-9753.57	4240.16	-192.256	-777.386	-25.5158	-17.4835	-2313.07		-944.361	0.521211	-26.6779	0	-2.5519	0	0	0	40.3397		-10.5887	0	0	0	0	0	0	0	0		0	0.0847508	0.127126	0.201383		38980	TIP3P water box	-8.85308	-32.0846	1.7428	-4.40484	-1.94735	0	0	38.5737		-10.7328	1.17233	0.237678	1.7428	0	0	0	0	-0.178405		-0.629747	-11.3416	13.4523	1.66982	0	0	0	0	-27.9053		1.44158	-10027.8	-9914.82	4407.1	-200.366	-815.917	-31.2483	-11.454	-2477.26		-983.838	-11.3416	13.4523	1.66982	0	0	0	0	-27.9053		1.44158	-10007.6	-9896.19	4403.69	-195.962	-813.969	-31.2483	-11.454	-2487.93		-974.546	-10.0254	-32.3223	-9.09495e-13	-4.40484	-1.94735	0	0	38.7521		-10.103	0	0	0	0	0	0	0	0		0	-1.77062	-2.65592	-3.39272
38990	TIP3P water box	-6.95114	-24.3908	1.77666	-3.23685	-1.29053	0	0	32.9013		-12.7109	0.791808	-0.124137	1.77666	0	0	0	0	-0.133105		-0.727611	-11.3396	13.4522	1.67003	0	0	0	0	-27.9033		1.44144	-9759.36	-9781.37	4399.75	-195.402	-821.916	-32.7971	-8.0446	-2294.01		-1025.57	-11.3396	13.4522	1.67003	0	0	0	0	-27.9033		1.44144	-9741.07	-9770.43	4396.31	-192.165	-820.626	-32.7971	-8.0446	-2299.01		-1014.3	-7.74295	-24.2667	0	-3.23685	-1.29053	0	0	33.0344		-11.9833	0	0	0	0	0	0	0	0		0	-1.39023	-2.08534	-2.66385		38990	TIP3P water box	-5.93336	-22.8749	-0.213275	-2.9908	0	0	0	32.3291		-12.1834	0.228351	0.213196	-0.213275	0	0	0	0	-0.0843104		0.31274	6.86689	27.4395	3.70176	0	0	0	0	-26.2309		1.95655	-10044	-9815.86	4409.51	-200.108	-773.576	-41.2106	-4.4606	-2594.9		-1023.39	6.86689	27.4395	3.70176	0	0	0	0	-26.2309		1.95655	-10044.9	-9820.43	4406.02	-197.118	-773.576	-41.2106	-4.4606	-2600.99		-1013.16	-6.16171	-23.0881	9.09495e-13	-2.9908	0	0	0	32.4134		-12.4962	0	0	0	0	0	0	0	0		0	-0.988894	-1.48334	-2.12531		38990	TIP3P water box	3.33714	-31.1638	0.242304	-2.81324	0	0	0	47.5029		-10.431	0.252673	0.0473348	0.242304	0	0	0	0	0.0194822		-0.0564475	17.7807	34.2426	6.63123	0	0	0	0	-25.2262		2.133	-9708.78	-9828.78	4262.33	-197.765	-777.248	-26.6944	-12.8687	-2215.89		-911.862	17.7807	34.2426	6.63123	0	0	0	0	-25.2262		2.133	-9729.9	-9831.86	4255.45	-194.952	-777.248	-26.6944	-12.8687	-2238.17		-903.564	3.08446	-31.2112	0	-2.81324	0	0	0	47.4834		-10.3746	0	0	0	0	0	0	0	0		0	0.476734	0.715101	1.1328		38990	TIP3P water box	-12.2552	-31.1015	1.08428	-4.234	-1.60935	0	0	31.1755		-7.57012	0.517145	-0.0689158	1.08428	0	0	0	0	-0.135933		-0.362287	-11.2554	13.454	1.66583	0	0	0	0	-27.8195		1.44431	-10046.1	-9916.44	4442.17	-198.729	-817.37	-31.1283	-10.7695	-2505.37		-1008.42	-11.2554	13.454	1.66583	0	0	0	0	-27.8195		1.44431	-10022.5	-9898.79	4439.42	-194.495	-815.761	-31.1283	-10.7695	-2508.73		-1002.29	-12.7723	-31.0326	9.09495e-13	-4.234	-1.60935	0	0	31.3115		-7.20783	0	0	0	0	0	0	0	0		0	-2.45104	-3.67656	-4.69649
39000	TIP3P water box	-12.5178	-24.6136	0.765325	-4.03989	-1.39513	0	0	26.8691		-10.1036	0.462794	0.021529	0.765325	0	0	0	0	-0.0536018		-0.270459	-11.2476	13.4522	1.66958	0	0	0	0	-27.8109		1.44156	-9761.55	-9663.06	4362.46	-200.382	-823.941	-30.9284	-7.40338	-2392.29		-1006.01	-11.2476	13.4522	1.66958	0	0	0	0	-27.8109		1.44156	-9737.79	-9651.9	4360.03	-196.342	-822.546	-30.9284	-7.40338	-2391.35		-997.347	-12.9806	-24.6351	0	-4.03989	-1.39513	0	0	26.9227		-9.83313	0	0	0	0	0	0	0	0		0	-2.50356	-3.75534	-4.79713		39000	TIP3P water box	-1.08771	-22.778	0.122321	-2.57962	0	0	0	38.1816		-14.034	0.327654	0.111435	0.122321	0	0	0	0	0.0176258		0.0762732	6.82481	27.439	3.70257	0	0	0	0	-26.2727		1.95599	-9990.77	-9795.22	4467.6	-195.297	-779.243	-39.9864	-2.09308	-2654.82		-991.718	6.82481	27.439	3.70257	0	0	0	0	-26.2727		1.95599	-9996.51	-9799.89	4463.78	-192.718	-779.243	-39.9864	-2.09308	-2666.72		-979.64	-1.41537	-22.8894	9.09495e-13	-2.57962	0	0	0	38.164		-14.1103	0	0	0	0	0	0	0	0		0	-0.181286	-0.271928	-0.389616		39000	TIP3P water box	5.47046	-31.9073	0.16135	-2.51609	0	0	0	49.1946		-9.46217	0.176953	0.0599959	0.16135	0	0	0	0	-0.0591158		0.0147236	17.8499	34.2471	6.61777	0	0	0	0	-25.1362		2.12133	-9860.64	-9905.73	4190.55	-190.336	-784.615	-26.9595	-13.4035	-2141.56		-988.583	17.8499	34.2471	6.61777	0	0	0	0	-25.1362		2.12133	-9883.96	-9908.07	4183.77	-187.82	-784.615	-26.9595	-13.4035	-2165.62		-981.242	5.29351	-31.9673	-9.09495e-13	-2.51609	0	0	0	49.2538		-9.4769	0	0	0	0	0	0	0	0		0	0.781495	1.17224	1.85697		39000	TIP3P water box	-13.7822	-48.1236	0.642752	-4.39663	-1.87752	0	0	49.7543		-9.78154	0.251822	0.0129446	0.642752	0	0	0	0	-0.191048		-0.212826	-11.3109	13.4524	1.66965	0	0	0	0	-27.8745		1.44164	-9990.82	-10063.1	4476.72	-198.941	-824.203	-31.0464	-12.6627	-2317.04		-1020.58	-11.3109	13.4524	1.66965	0	0	0	0	-27.8745		1.44164	-9965.73	-10028.4	4474.41	-194.544	-822.326	-31.0464	-12.6627	-2338.92		-1012.24	-14.0341	-48.1366	9.09495e-13	-4.39663	-1.87752	0	0	49.9454		-9.56871	0	0	0	0	0	0	0	0		0	-2.75645	-4.13467	-5.28169
39010	TIP3P water box	-11.5836	-26.6714	1.25361	-3.5248	-1.58557	0	0	27.4485		-8.50397	0.911314	0.178886	1.25361	0	0	0	0	-0.0990684		-0.422114	-11.3148	13.4523	1.67033	0	0	0	0	-27.8787		1.44127	-9721.47	-9753.13	4409.21	-199.519	-818.715	-30.3326	-9.93124	-2325.55		-993.492	-11.3148	13.4523	1.67033	0	0	0	0	-27.8787		1.44127	-9698.57	-9739.91	4406.28	-195.994	-817.129	-30.3326	-9.93124	-2325.12		-986.43	-12.495	-26.8503	-1.81899e-12	-3.5248	-1.58557	0	0	27.5476		-8.08186	0	0	0	0	0	0	0	0		0	-2.31673	-3.47509	-4.43914		39010	TIP3P water box	-8.77813	-29.5051	-0.158678	-2.60372	0	0	0	36.4536		-12.9643	0.241992	0.160958	-0.158678	0	0	0	0	0.0376654		0.202047	6.77582	27.4397	3.70251	0	0	0	0	-26.3227		1.95636	-10097.9	-9771.07	4315.34	-199.622	-775.621	-40.372	-2.75764	-2664.08		-959.752	6.77582	27.4397	3.70251	0	0	0	0	-26.3227		1.95636	-10095.9	-9769.01	4311.79	-197.018	-775.621	-40.372	-2.75764	-2674.21		-948.744	-9.02013	-29.666	0	-2.60372	0	0	0	36.416		-13.1663	0	0	0	0	0	0	0	0		0	-1.46302	-2.19453	-3.1443		39010	TIP3P water box	3.01194	-28.0962	0.150815	-3.01324	0	0	0	43.3959		-9.42533	0.149765	0.0529868	0.150815	0	0	0	0	-0.0725252		0.0184883	17.8778	34.2472	6.61748	0	0	0	0	-25.1083		2.1214	-9673.31	-9672.99	4320.81	-194.781	-779.295	-26.2666	-6.29746	-2313.69		-1000.8	17.8778	34.2472	6.61748	0	0	0	0	-25.1083		2.1214	-9694.2	-9679.14	4314.04	-191.767	-779.295	-26.2666	-6.29746	-2331.98		-993.492	2.86218	-28.1492	0	-3.01324	0	0	0	43.4685		-9.44381	0	0	0	0	0	0	0	0		0	0.430278	0.645417	1.02242		39010	TIP3P water box	-13.5699	-60.7103	0.351926	-4.49031	-1.71599	0	0	60.0261		-7.03142	0.183543	0.0456126	0.351926	0	0	0	0	-0.225027		0.0110305	-11.2303	13.4521	1.66962	0	0	0	0	-27.7935		1.4415	-10080.8	-10120.8	4367.93	-201.137	-813.564	-28.9491	-17.1098	-2300.92		-966.278	-11.2303	13.4521	1.66962	0	0	0	0	-27.7935		1.4415	-10056	-10073.5	4365.91	-196.647	-811.848	-28.9491	-17.1098	-2333.15		-960.688	-13.7535	-60.7559	0	-4.49031	-1.71599	0	0	60.2512		-7.04245	0	0	0	0	0	0	0	0		0	-2.71399	-4.07098	-5.20033
39020	TIP3P water box	-11.92	-16.9122	1.7237	-4.04386	-1.30808	0	0	21.5533		-12.9328	0.917283	0.0215955	1.7237	0	0	0	0	-0.132442		-0.695573	-11.3008	13.4521	1.67026	0	0	0	0	-27.8644		1.44127	-9676.62	-9726.94	4428.75	-192.251	-822.263	-32.3036	-10.6277	-2286.73		-1034.26	-11.3008	13.4521	1.67026	0	0	0	0	-27.8644		1.44127	-9653.4	-9723.48	4425.35	-188.207	-820.955	-32.3036	-10.6277	-2280.42		-1022.76	-12.8373	-16.9338	0	-4.04386	-1.30808	0	0	21.6857		-12.2372	0	0	0	0	0	0	0	0		0	-2.384	-3.576	-4.56803		39020	TIP3P water box	-0.582155	-9.76001	0.535413	-2.40878	0	0	0	24.0224		-12.9712	0.472983	0.196488	0.535413	0	0	0	0	-0.207822		-0.0510973	6.87516	27.4392	3.70236	0	0	0	0	-26.2227		1.95622	-10097.2	-9661.2	4319.65	-199.592	-778.375	-37.7013	-4.59228	-2756.67		-978.677	6.87516	27.4392	3.70236	0	0	0	0	-26.2227		1.95622	-10103.5	-9678.88	4315.41	-197.184	-778.375	-37.7013	-4.59228	-2754.47		-967.662	-1.05514	-9.9565	0	-2.40878	0	0	0	24.2303		-12.9201	0	0	0	0	0	0	0	0		0	-0.0970259	-0.145539	-0.208526		39020	TIP3P water box	-2.0565	-45.4425	0.0498773	-2.94051	0	0	0	57.0195		-10.7429	0.076237	0.0796021	0.0498773	0	0	0	0	-0.0773372		0.0240948	17.932	34.2435	6.62819	0	0	0	0	-25.0745		2.13472	-9850.11	-9789.4	4168.91	-200.376	-774.299	-28.1264	-13.9778	-2288.16		-924.681	17.932	34.2435	6.62819	0	0	0	0	-25.0745		2.13472	-9865.98	-9778.2	4162.23	-197.435	-774.299	-28.1264	-13.9778	-2320.1		-916.073	-2.13274	-45.5221	-9.09495e-13	-2.94051	0	0	0	57.0969		-10.767	0	0	0	0	0	0	0	0		0	-0.293786	-0.440678	-0.698086		39020	TIP3P water box	-11.7425	-27.5612	0.490674	-4.59305	-1.85704	0	0	29.9489		-8.17069	0.440014	0.0335733	0.490674	0	0	0	0	0.00126153		-0.0854953	-11.3815	13.4523	1.67059	0	0	0	0	-27.9456		1.44121	-10065.1	-9939.12	4398.49	-200.321	-815.817	-27.5504	-12.339	-2450.54		-1017.95	-11.3815	13.4523	1.67059	0	0	0	0	-27.9456		1.44121	-10042	-9925.01	4396.33	-195.728	-813.96	-27.5504	-12.339	-2452.54		-1011.22	-12.1825	-27.5948	0	-4.59305	-1.85704	0	0	29.9476		-8.0852	0	0	0	0	0	0	0	0		0	-2.34849	-3.52274	-4.49999
39030	TIP3P water box	-7.08454	-35.6111	0.161794	-3.81264	-1.4402	0	0	44.286		-10.6684	0.0885709	-0.0370861	0.161794	0	0	0	0	-0.00121357		-0.0349239	-11.2405	13.452	1.66961	0	0	0	0	-27.8037		1.44147	-9713.48	-9699.34	4342.21	-197.478	-823.769	-32.0893	-11.6627	-2323.73		-967.622	-11.2405	13.452	1.66961	0	0	0	0	-27.8037		1.44147	-9695.15	-9677.18	4340.38	-193.665	-822.329	-32.0893	-11.6627	-2340.21		-958.395	-7.17311	-35.574	9.09495e-13	-3.81264	-1.4402	0	0	44.2872		-10.6334	0	0	0	0	0	0	0	0		0	-1.41691	-2.12536	-2.71497		39030	TIP3P water box	-15.1915	-19.3729	-0.130113	-2.73359	0	0	0	19.7334		-12.6883	0.443327	0.281109	-0.130113	0	0	0	0	0.0113113		0.28102	6.82382	27.4391	3.7026	0	0	0	0	-26.2739		1.95603	-10099.4	-9678.29	4377.4	-197.649	-775.33	-42.3628	-1.63687	-2743.48		-1038.05	6.82382	27.4391	3.7026	0	0	0	0	-26.2739		1.95603	-10091	-9686.35	4373.83	-194.915	-775.33	-42.3628	-1.63687	-2736.94		-1027.32	-15.6348	-19.654	9.09495e-13	-2.73359	0	0	0	19.7221		-12.9693	0	0	0	0	0	0	0	0		0	-2.53192	-3.79788	-5.44155		39030	TIP3P water box	3.99411	-31.3035	0.0344746	-2.35908	0	0	0	49.374		-11.7518	0.133169	0.0942366	0.0344746	0	0	0	0	-0.0279434		0.0324012	17.8426	34.2432	6.62915	0	0	0	0	-25.1643		2.13457	-9736.82	-9804.15	4262.66	-198.63	-779.181	-27.5816	-15.2222	-2222.04		-952.676	17.8426	34.2432	6.62915	0	0	0	0	-25.1643		2.13457	-9758.66	-9807.09	4256	-196.27	-779.181	-27.5816	-15.2222	-2246.25		-943.059	3.86095	-31.3977	1.81899e-12	-2.35908	0	0	0	49.4019		-11.7842	0	0	0	0	0	0	0	0		0	0.570588	0.855882	1.35582		39030	TIP3P water box	-10.0743	-30.6759	1.04729	-4.1892	-1.75631	0	0	33.8888		-8.38891	0.445899	-0.057572	1.04729	0	0	0	0	-0.267949		-0.275874	-11.1278	13.4521	1.66916	0	0	0	0	-27.6908		1.44168	-10013.9	-10051.5	4451.14	-193.704	-815.148	-32.6963	-17.4414	-2347.15		-1007.42	-11.1278	13.4521	1.66916	0	0	0	0	-27.6908		1.44168	-9992.73	-10034.3	4448.42	-189.515	-813.392	-32.6963	-17.4414	-2353.35		-1000.47	-10.5202	-30.6183	9.09495e-13	-4.1892	-1.75631	0	0	34.1567		-8.11304	0	0	0	0	0	0	0	0		0	-2.01485	-3.02228	-3.86071
39040	TIP3P water box	-10.1959	-39.101	1.03173	-4.78373	-1.64688	0	0	42.199		-7.89498	0.750184	0.117987	1.03173	0	0	0	0	-0.135608		-0.263926	-11.3279	13.4523	1.66967	0	0	0	0	-27.8915		1.44161	-9667.33	-9704.48	4388.48	-194.272	-819.307	-28.1271	-10.9082	-2339.47		-959.248	-11.3279	13.4523	1.66967	0	0	0	0	-27.8915		1.44161	-9645.81	-9678.83	4385.78	-189.488	-817.66	-28.1271	-10.9082	-2353.78		-952.794	-10.9461	-39.219	0	-4.78373	-1.64688	0	0	42.3346		-7.63105	0	0	0	0	0	0	0	0		0	-2.03918	-3.05878	-3.90733		39040	TIP3P water box	-8.50088	-6.38043	-0.0154206	-2.77942	0	0	0	12.9025		-12.2281	0.182736	0.217721	-0.0154206	0	0	0	0	-0.199708		0.180144	6.95537	27.4393	3.70174	0	0	0	0	-26.1421		1.95645	-10023.3	-9696.2	4411.43	-195.963	-779.997	-36.5601	-0.5353	-2748.99		-976.488	6.95537	27.4393	3.70174	0	0	0	0	-26.1421		1.95645	-10021.8	-9717.26	4407.75	-193.184	-779.997	-36.5601	-0.5353	-2735.75		-966.216	-8.68362	-6.59816	0	-2.77942	0	0	0	13.1022		-12.4083	0	0	0	0	0	0	0	0		0	-1.41681	-2.12522	-3.04499		39040	TIP3P water box	3.72386	-35.9921	0.198605	-2.43832	0	0	0	53.0961		-11.1403	0.138182	0.025358	0.198605	0	0	0	0	-0.0635082		-0.0222725	17.8368	34.2473	6.61691	0	0	0	0	-25.1491		2.12173	-9718.52	-9777.26	4327.84	-193.454	-780.043	-28.0879	-15.3805	-2242.21		-1009.93	17.8368	34.2473	6.61691	0	0	0	0	-25.1491		2.12173	-9740.08	-9775.51	4321.02	-191.016	-780.043	-28.0879	-15.3805	-2270.15		-1000.91	3.58568	-36.0175	0	-2.43832	0	0	0	53.1596		-11.1181	0	0	0	0	0	0	0	0		0	0.531981	0.797971	1.26408		39040	TIP3P water box	-14.7616	-33.7257	0.205654	-4.29969	-1.71051	0	0	33.9386		-9.16985	0.204387	0.0157504	0.205654	0	0	0	0	-0.021711		0.00469327	-11.3188	13.4523	1.66944	0	0	0	0	-27.8823		1.44176	-10088.9	-9886.86	4356.88	-200.235	-816.193	-31.9457	-15.6061	-2521.82		-973.148	-11.3188	13.4523	1.66944	0	0	0	0	-27.8823		1.44176	-10062.8	-9866.58	4355.01	-195.935	-814.483	-31.9457	-15.6061	-2527.87		-965.42	-14.9659	-33.7415	0	-4.29969	-1.71051	0	0	33.9603		-9.17455	0	0	0	0	0	0	0	0		0	-2.95231	-4.42847	-5.65699
39050	TIP3P water box	-8.2682	-50.1753	0.228262	-4.66794	-1.30552	0	0	56.866		-9.21364	0.131096	-0.0280039	0.228262	0	0	0	0	0.0160406		-0.0852024	-11.283	13.4519	1.67033	0	0	0	0	-27.8464		1.44106	-9662.15	-9682.52	4436.96	-199.081	-824.336	-33.4475	-6.71034	-2389.7		-963.313	-11.283	13.4519	1.67033	0	0	0	0	-27.8464		1.44106	-9642.6	-9645.8	4435.06	-194.413	-823.031	-33.4475	-6.71034	-2418.72		-955.541	-8.3993	-50.1473	-9.09495e-13	-4.66794	-1.30552	0	0	56.8499		-9.12844	0	0	0	0	0	0	0	0		0	-1.65364	-2.48046	-3.16858		39050	TIP3P water box	-12.7987	-19.6335	0.193318	-2.77405	0	0	0	23.0996		-13.6841	0.14527	0.112443	0.193318	0	0	0	0	-0.173955		0.0134647	6.94079	27.4392	3.70242	0	0	0	0	-26.157		1.95615	-10113.1	-9567.28	4258.82	-193.026	-784.507	-39.685	-4.10702	-2823.89		-959.476	6.94079	27.4392	3.70242	0	0	0	0	-26.157		1.95615	-10107.3	-9575.08	4254.93	-190.252	-784.507	-39.685	-4.10702	-2820.84		-947.748	-12.944	-19.7459	-1.81899e-12	-2.77405	0	0	0	23.2735		-13.6976	0	0	0	0	0	0	0	0		0	-2.13312	-3.19968	-4.58447		39050	TIP3P water box	6.1941	-21.3181	0.110824	-2.47196	0	0	0	39.2729		-9.39956	0.223628	0.0582843	0.110824	0	0	0	0	0.0447204		0.00979966	17.7963	34.2475	6.61658	0	0	0	0	-25.1896		2.12189	-9821.38	-9834.35	4247.88	-194.327	-781.284	-24.5338	-12.1956	-2205.83		-1016.74	17.7963	34.2475	6.61658	0	0	0	0	-25.1896		2.12189	-9845.37	-9847.28	4241.16	-191.855	-781.284	-24.5338	-12.1956	-2219.91		-1009.47	5.97047	-21.3763	9.09495e-13	-2.47196	0	0	0	39.2281		-9.40936	0	0	0	0	0	0	0	0		0	0.884872	1.32731	2.10261		39050	TIP3P water box	-11.6275	-17.2418	-0.197056	-3.90616	-1.9435	0	0	20.9427		-9.28173	0.269361	0.144988	-0.197056	0	0	0	0	0.0388174		0.282612	-11.3547	13.4524	1.66905	0	0	0	0	-27.9181		1.4419	-10043.2	-9774.26	4431.29	-196.161	-822.671	-30.3292	-13.2004	-2624.27		-1013.63	-11.3547	13.4524	1.66905	0	0	0	0	-27.9181		1.4419	-10020.3	-9770.47	4429.82	-192.255	-820.727	-30.3292	-13.2004	-2617.3		-1005.79	-11.8969	-17.3868	0	-3.90616	-1.9435	0	0	20.9039		-9.56434	0	0	0	0	0	0	0	0		0	-2.3255	-3.48825	-4.45594
39060	TIP3P water box	-6.92835	-31.8593	1.8372	-3.42406	-1.26899	0	0	41.0609		-13.274	0.842855	-0.161147	1.8372	0	0	0	0	-0.0875712		-0.745628	-11.3375	13.4521	1.66979	0	0	0	0	-27.9009		1.44152	-9736.04	-9680.32	4353.41	-194.455	-821.266	-33.1324	-4.14626	-2346.37		-1009.75	-11.3375	13.4521	1.66979	0	0	0	0	-27.9009		1.44152	-9717.77	-9661.92	4349.9	-191.031	-819.997	-33.1324	-4.14626	-2359.53		-997.916	-7.7712	-31.6982	-9.09495e-13	-3.42406	-1.26899	0	0	41.1484		-12.5284	0	0	0	0	0	0	0	0		0	-1.38567	-2.0785	-2.65511		39060	TIP3P water box	-1.47908	-19.3237	0.151537	-2.18438	0	0	0	33.3562		-13.4788	0.34756	0.175208	0.151537	0	0	0	0	-0.0635195		0.0843348	6.84739	27.4393	3.70243	0	0	0	0	-26.2506		1.95625	-10090	-9739.57	4336.78	-192.875	-775.542	-38.6603	-1.32842	-2635.02		-1043.83	6.84739	27.4393	3.70243	0	0	0	0	-26.2506		1.95625	-10095.4	-9747.69	4332.93	-190.69	-775.542	-38.6603	-1.32842	-2642.13		-1032.31	-1.82664	-19.4989	0	-2.18438	0	0	0	33.4197		-13.5631	0	0	0	0	0	0	0	0		0	-0.246513	-0.36977	-0.529802		39060	TIP3P water box	5.43808	-29.9136	0.0932754	-2.16115	0	0	0	48.7256		-11.306	0.225321	0.0526053	0.0932754	0	0	0	0	0.0531022		0.0263377	17.8446	34.247	6.61769	0	0	0	0	-25.1414		2.12128	-9794.36	-9969.72	4236.5	-194.016	-776.54	-27.3661	-9.50114	-2089.04		-964.671	17.8446	34.247	6.61769	0	0	0	0	-25.1414		2.12128	-9817.64	-9974.06	4229.79	-191.855	-776.54	-27.3661	-9.50114	-2112.63		-955.487	5.21276	-29.9662	0	-2.16115	0	0	0	48.6725		-11.3323	0	0	0	0	0	0	0	0		0	0.776868	1.1653	1.84597		39060	TIP3P water box	-14.8423	-34.7643	0.680783	-4.44062	-1.83153	0	0	35.6714		-10.158	0.391449	-0.0180515	0.680783	0	0	0	0	-0.0297901		-0.241492	-11.3778	13.4523	1.66965	0	0	0	0	-27.9415		1.4417	-10022.8	-9867.59	4458.78	-196.851	-821.035	-33.5478	-13.1288	-2507.31		-1042.12	-11.3778	13.4523	1.66965	0	0	0	0	-27.9415		1.4417	-9996.58	-9846.28	4456.43	-192.411	-819.204	-33.5478	-13.1288	-2515.04		-1033.4	-15.2338	-34.7463	-9.09495e-13	-4.44062	-1.83153	0	0	35.7012		-9.91653	0	0	0	0	0	0	0	0		0	-2.96846	-4.45269	-5.68793
39070	TIP3P water box	-7.02788	-42.4507	1.27606	-4.13255	-1.5662	0	0	49.7753		-9.92976	0.646529	-0.0137097	1.27606	0	0	0	0	-0.101399		-0.514425	-11.295	13.4524	1.66942	0	0	0	0	-27.8586		1.44175	-9728.82	-9629.2	4367.79	-195.391	-824.531	-32.8124	-8.69964	-2399.88		-1006.1	-11.295	13.4524	1.66942	0	0	0	0	-27.8586		1.44175	-9710.5	-9600.2	4364.84	-191.258	-822.964	-32.8124	-8.69964	-2421.8		-997.611	-7.6744	-42.437	1.81899e-12	-4.13255	-1.5662	0	0	49.8767		-9.41534	0	0	0	0	0	0	0	0		0	-1.40558	-2.10836	-2.69325		39070	TIP3P water box	-4.25276	-31.4377	-0.228422	-2.947	0	0	0	42.3129		-11.9525	0.420149	0.310279	-0.228422	0	0	0	0	-0.0653122		0.403604	6.86011	27.439	3.70298	0	0	0	0	-26.2377		1.95584	-10057.4	-9837.48	4322.21	-193.913	-773.366	-39.217	-4.9571	-2536.83		-993.872	6.86011	27.439	3.70298	0	0	0	0	-26.2377		1.95584	-10060	-9833.48	4318.73	-190.966	-773.366	-39.217	-4.9571	-2552.91		-983.875	-4.67291	-31.748	9.09495e-13	-2.947	0	0	0	42.3782		-12.3561	0	0	0	0	0	0	0	0		0	-0.708794	-1.06319	-1.52333		39070	TIP3P water box	2.29025	-27.4299	0.145203	-2.66482	0	0	0	42.8744		-10.6347	0.212644	0.0647879	0.145203	0	0	0	0	-0.014481		0.0171343	17.9237	34.2473	6.61698	0	0	0	0	-25.0623		2.12169	-9857.21	-9940.9	4147.97	-196.32	-782.546	-26.8926	-14.3287	-2094.64		-949.552	17.9237	34.2473	6.61698	0	0	0	0	-25.0623		2.12169	-9877.42	-9947.72	4141.21	-193.655	-782.546	-26.8926	-14.3287	-2112.45		-941.039	2.07761	-27.4946	-1.81899e-12	-2.66482	0	0	0	42.8889		-10.6518	0	0	0	0	0	0	0	0		0	0.327179	0.490769	0.777435		39070	TIP3P water box	-12.106	-40.8078	0.358685	-4.28468	-1.74334	0	0	44.3893		-10.0182	0.223221	-0.0218016	0.358685	0	0	0	0	-0.0200279		-0.0936347	-11.3539	13.454	1.66656	0	0	0	0	-27.9185		1.44408	-10156.8	-9956.85	4297.11	-197.038	-813.31	-29.8815	-15.5305	-2446.15		-995.159	-11.3539	13.454	1.66656	0	0	0	0	-27.9185		1.44408	-10133.3	-9929.49	4295.09	-192.753	-811.567	-29.8815	-15.5305	-2462.62		-986.585	-12.3292	-40.786	-9.09495e-13	-4.28468	-1.74334	0	0	44.4094		-9.92457	0	0	0	0	0	0	0	0		0	-2.4212	-3.6318	-4.63931
39080	TIP3P water box	-12.7405	-24.9692	1.60528	-4.26137	-1.30681	0	0	27.9414		-11.7498	0.86289	0.0313076	1.60528	0	0	0	0	-0.126907		-0.646795	-11.365	13.4521	1.67057	0	0	0	0	-27.9288		1.44111	-9762.07	-9762.68	4353.08	-196.065	-828.105	-34.7644	-5.58046	-2271.3		-1016.65	-11.365	13.4521	1.67057	0	0	0	0	-27.9288		1.44111	-9737.96	-9751.16	4349.8	-191.804	-826.798	-34.7644	-5.58046	-2271.31		-1006.34	-13.6034	-25.0005	0	-4.26137	-1.30681	0	0	28.0683		-11.103	0	0	0	0	0	0	0	0		0	-2.5481	-3.82215	-4.88247		39080	TIP3P water box	-14.6732	-28.9504	0.169935	-2.93319	0	0	0	28.9325		-11.892	0.481585	0.298554	0.169935	0	0	0	0	-0.141071		0.154167	6.88844	27.4393	3.7024	0	0	0	0	-26.2094		1.9562	-10002	-9749.05	4399.67	-194.399	-772.84	-36.5502	-1.81684	-2644.26		-1002.78	6.88844	27.4393	3.7024	0	0	0	0	-26.2094		1.9562	-9994.24	-9747.54	4395.8	-191.465	-772.84	-36.5502	-1.81684	-2646.98		-992.848	-15.1548	-29.2489	0	-2.93319	0	0	0	29.0735		-12.0462	0	0	0	0	0	0	0	0		0	-2.44553	-3.6683	-5.2559		39080	TIP3P water box	0.0472065	-20.2537	0.144818	-2.5441	0	0	0	34.0807		-11.3805	0.148586	0.0977607	0.144818	0	0	0	0	-0.123714		0.0297208	17.9149	34.2478	6.61543	0	0	0	0	-25.0708		2.12247	-9684.16	-9710.13	4319.69	-194.12	-776.21	-22.7605	-12.0948	-2306.79		-981.743	17.9149	34.2478	6.61543	0	0	0	0	-25.0708		2.12247	-9702.12	-9724.13	4312.93	-191.576	-776.21	-22.7605	-12.0948	-2315.8		-972.485	-0.101379	-20.3514	9.09495e-13	-2.5441	0	0	0	34.2044		-11.4103	0	0	0	0	0	0	0	0		0	0.00674378	0.0101157	0.0160244		39080	TIP3P water box	-10.5449	-20.5991	0.479901	-3.83711	-1.6435	0	0	25.0714		-10.0165	0.127178	-0.0315507	0.479901	0	0	0	0	-0.166543		-0.154629	-11.318	13.452	1.67056	0	0	0	0	-27.8816		1.44102	-10064.4	-9930.59	4401.74	-196.997	-819.151	-30.4079	-15.751	-2447.4		-1025.82	-11.318	13.452	1.67056	0	0	0	0	-27.8816		1.44102	-10042.5	-9923.44	4399.59	-193.16	-817.508	-30.4079	-15.751	-2444.59		-1017.24	-10.6721	-20.5675	0	-3.83711	-1.6435	0	0	25.2379		-9.86191	0	0	0	0	0	0	0	0		0	-2.10899	-3.16348	-4.04108
39090	TIP3P water box	-10.3904	-31.4445	1.08188	-3.7315	-1.42277	0	0	36.8618		-11.7354	0.803219	0.0556708	1.08188	0	0	0	0	-0.00105891		-0.333272	-11.3731	13.4524	1.67031	0	0	0	0	-27.9372		1.44139	-9749.2	-9650.91	4363.51	-194.808	-822.438	-28.601	-10.9092	-2371.11		-1033.94	-11.3731	13.4524	1.67031	0	0	0	0	-27.9372		1.44139	-9727.44	-9632.92	4360.76	-191.076	-821.015	-28.601	-10.9092	-2380.03		-1023.64	-11.1936	-31.5001	9.09495e-13	-3.7315	-1.42277	0	0	36.8629		-11.4021	0	0	0	0	0	0	0	0		0	-2.07809	-3.11713	-3.98187		39090	TIP3P water box	-5.28257	-16.2877	0.0933102	-2.2688	0	0	0	26.4543		-13.2737	0.226649	0.100575	0.0933102	0	0	0	0	-0.0253548		0.0581191	6.85413	27.4394	3.70198	0	0	0	0	-26.2437		1.95645	-10020.1	-9697.29	4367.6	-194.856	-772.427	-42.531	-1.43023	-2719.97		-959.161	6.85413	27.4394	3.70198	0	0	0	0	-26.2437		1.95645	-10021.6	-9708.44	4363.81	-192.588	-772.427	-42.531	-1.43023	-2720.18		-947.843	-5.50922	-16.3882	-9.09495e-13	-2.2688	0	0	0	26.4797		-13.3319	0	0	0	0	0	0	0	0		0	-0.880429	-1.32064	-1.8922		39090	TIP3P water box	7.90077	-20.7312	0.227562	-2.60954	0	0	0	40.3664		-9.35247	0.152409	0.0226863	0.227562	0	0	0	0	-0.0586338		-0.0392053	17.8699	34.2476	6.61669	0	0	0	0	-25.1172		2.12282	-9782.14	-9843.61	4215.9	-193.082	-780.691	-26.2503	-14.1287	-2172.33		-967.952	17.8699	34.2476	6.61669	0	0	0	0	-25.1172		2.12282	-9807.91	-9857.12	4209.05	-190.472	-780.691	-26.2503	-14.1287	-2187.58		-960.722	7.74836	-20.7539	-9.09495e-13	-2.60954	0	0	0	40.425		-9.31326	0	0	0	0	0	0	0	0		0	1.12868	1.69302	2.68194		39090	TIP3P water box	-14.6157	-29.276	1.00941	-4.33483	-1.81429	0	0	29.6003		-9.80022	0.457113	-0.00360981	1.00941	0	0	0	0	-0.196227		-0.352457	-11.3569	13.4524	1.66977	0	0	0	0	-27.9207		1.44164	-10018.3	-9845.13	4416.64	-195.203	-817.089	-27.5694	-12.667	-2516.51		-1020.78	-11.3569	13.4524	1.66977	0	0	0	0	-27.9207		1.44164	-9992.33	-9829.31	4413.96	-190.868	-815.275	-27.5694	-12.667	-2518.19		-1012.42	-15.0728	-29.2724	0	-4.33483	-1.81429	0	0	29.7965		-9.44777	0	0	0	0	0	0	0	0		0	-2.92313	-4.3847	-5.60108
39100	TIP3P water box	-12.7975	-31.4897	0.656511	-4.70002	-1.55905	0	0	36.2428		-11.948	0.526229	0.109101	0.656511	0	0	0	0	-0.0432563		-0.196127	-11.3273	13.4523	1.66985	0	0	0	0	-27.891		1.44154	-9616.19	-9470.48	4464.93	-197.221	-817.914	-28.454	-6.96982	-2536.89		-1023.19	-11.3273	13.4523	1.66985	0	0	0	0	-27.891		1.44154	-9592.07	-9452.44	4462.6	-192.521	-816.355	-28.454	-6.96982	-2545.25		-1012.69	-13.3237	-31.5988	9.09495e-13	-4.70002	-1.55905	0	0	36.286		-11.7518	0	0	0	0	0	0	0	0		0	-2.5595	-3.83925	-4.90432		39100	TIP3P water box	-5.2766	-22.9648	0.000835328	-2.53975	0	0	0	33.6102		-13.3831	0.602988	0.310982	0.000835328	0	0	0	0	0.0216691		0.269502	6.70832	27.4394	3.70312	0	0	0	0	-26.3903		1.95604	-9996.94	-9715.82	4357.92	-195.794	-781.628	-38.6008	-3.74011	-2680.21		-939.073	6.70832	27.4394	3.70312	0	0	0	0	-26.3903		1.95604	-9998.37	-9720.29	4354.22	-193.254	-781.628	-38.6008	-3.74011	-2687.43		-927.646	-5.87959	-23.2758	-9.09495e-13	-2.53975	0	0	0	33.5885		-13.6526	0	0	0	0	0	0	0	0		0	-0.879433	-1.31915	-1.89006		39100	TIP3P water box	7.3179	-42.8042	0.228769	-2.43305	0	0	0	61.7712		-9.44481	0.109861	0.0657149	0.228769	0	0	0	0	-0.177733		-0.00688969	17.8274	34.2474	6.61665	0	0	0	0	-25.1586		2.12194	-9796.73	-9972.22	4230.46	-199.223	-789.573	-25.9607	-13.8207	-2089.67		-936.728	17.8274	34.2474	6.61665	0	0	0	0	-25.1586		2.12194	-9821.88	-9963.66	4223.61	-196.79	-789.573	-25.9607	-13.8207	-2126.28		-929.405	7.20804	-42.8699	0	-2.43305	0	0	0	61.9489		-9.43792	0	0	0	0	0	0	0	0		0	1.04541	1.56812	2.48409		39100	TIP3P water box	-10.1225	-20.4018	0.975645	-3.8307	-1.8298	0	0	25.5062		-10.542	0.49124	0.020505	0.975645	0	0	0	0	-0.128409		-0.376501	-11.2858	13.4523	1.66954	0	0	0	0	-27.8493		1.44165	-9958.09	-9971.28	4505.55	-197.114	-817.888	-30.6046	-8.87241	-2418.18		-1019.7	-11.2858	13.4523	1.66954	0	0	0	0	-27.8493		1.44165	-9936.68	-9964.33	4502.91	-193.283	-816.058	-30.6046	-8.87241	-2415.84		-1010.6	-10.6137	-20.4223	0	-3.8307	-1.8298	0	0	25.6346		-10.1655	0	0	0	0	0	0	0	0		0	-2.02449	-3.03674	-3.87918
39110	TIP3P water box	-11.078	-37.5841	0.896236	-3.98313	-1.32756	0	0	40.8691		-9.94867	0.49464	0.0312907	0.896236	0	0	0	0	-0.129495		-0.303392	-11.2385	13.4521	1.66987	0	0	0	0	-27.8019		1.4414	-9731.63	-9652.83	4353.84	-194.172	-823.774	-33.4202	-6.36241	-2359.01		-1015.9	-11.2385	13.4521	1.66987	0	0	0	0	-27.8019		1.4414	-9709.31	-9628.7	4351.27	-190.189	-822.447	-33.4202	-6.36241	-2372.07		-1007.39	-11.5727	-37.6153	0	-3.98313	-1.32756	0	0	40.9986		-9.64528	0	0	0	0	0	0	0	0		0	-2.21561	-3.32341	-4.24538		39110	TIP3P water box	4.64902	-17.516	-0.0532139	-1.90304	0	0	0	37.5002		-13.3789	0.196143	0.0574473	-0.0532139	0	0	0	0	0.0928461		0.0990638	6.77229	27.4392	3.70351	0	0	0	0	-26.3261		1.95574	-10038.2	-9759.61	4289.92	-201.335	-774.321	-37.8572	-2.05495	-2630.68		-922.266	6.77229	27.4392	3.70351	0	0	0	0	-26.3261		1.95574	-10049.6	-9769.54	4286.27	-199.432	-774.321	-37.8572	-2.05495	-2641.86		-910.843	4.45288	-17.5735	-9.09495e-13	-1.90304	0	0	0	37.4073		-13.4779	0	0	0	0	0	0	0	0		0	0.774837	1.16226	1.66527		39110	TIP3P water box	3.86834	-29.0121	0.166185	-2.4074	0	0	0	44.2989		-9.17715	0.0341668	0.00124525	0.166185	0	0	0	0	-0.0808049		-0.0524587	17.7965	34.2471	6.61814	0	0	0	0	-25.1897		2.12102	-9759.14	-9870.74	4241.61	-192.309	-777.68	-23.7884	-15.1651	-2131.77		-989.291	17.7965	34.2471	6.61814	0	0	0	0	-25.1897		2.12102	-9780.8	-9875.97	4234.82	-189.901	-777.68	-23.7884	-15.1651	-2150.88		-982.235	3.83417	-29.0134	9.09495e-13	-2.4074	0	0	0	44.3797		-9.12469	0	0	0	0	0	0	0	0		0	0.552619	0.828929	1.31312		39110	TIP3P water box	-15.2785	-31.0028	1.28878	-4.58708	-1.72068	0	0	30.6874		-9.94405	0.633989	-0.0149667	1.28878	0	0	0	0	-0.137034		-0.502788	-11.2768	13.4524	1.6694	0	0	0	0	-27.8404		1.44176	-10040.3	-9922.18	4398.75	-197.981	-817.743	-29.6465	-12.633	-2473.52		-985.345	-11.2768	13.4524	1.6694	0	0	0	0	-27.8404		1.44176	-10013.7	-9904.63	4395.79	-193.394	-816.023	-29.6465	-12.633	-2476.36		-976.843	-15.9124	-30.9879	0	-4.58708	-1.72068	0	0	30.8245		-9.44127	0	0	0	0	0	0	0	0		0	-3.05569	-4.58354	-5.85508
39120	TIP3P water box	-11.8565	-47.3625	1.12349	-4.39744	-1.54848	0	0	53.5501		-13.2217	0.488778	0.042936	1.12349	0	0	0	0	-0.2818		-0.395846	-11.2514	13.4524	1.66903	0	0	0	0	-27.8148		1.44197	-9606	-9541.85	4474.06	-195.116	-828.875	-28.9716	-7.93318	-2466.18		-1011.13	-11.2514	13.4524	1.66903	0	0	0	0	-27.8148		1.44197	-9582.89	-9507.94	4471.27	-190.718	-827.326	-28.9716	-7.93318	-2491.92		-999.353	-12.3453	-47.4054	0	-4.39744	-1.54848	0	0	53.8319		-12.8258	0	0	0	0	0	0	0	0		0	-2.3713	-3.55694	-4.54369		39120	TIP3P water box	-10.6152	-3.97545	-0.306814	-2.68754	0	0	0	9.57181		-13.2172	0.226671	0.218481	-0.306814	0	0	0	0	-0.00235888		0.317362	6.89005	27.4393	3.70224	0	0	0	0	-26.2078		1.95629	-9899.29	-9603.47	4451.13	-192.818	-773.488	-37.393	-3.51366	-2779.97		-959.763	6.89005	27.4393	3.70224	0	0	0	0	-26.2078		1.95629	-9895.56	-9626.93	4447.73	-190.131	-773.488	-37.393	-3.51366	-2763.33		-948.502	-10.8419	-4.19393	9.09495e-13	-2.68754	0	0	0	9.57417		-13.5346	0	0	0	0	0	0	0	0		0	-1.7692	-2.6538	-3.80234		39120	TIP3P water box	5.7218	-16.4449	0.189171	-2.78698	0	0	0	35.157		-10.3925	0.272949	0.0693687	0.189171	0	0	0	0	-0.0104791		0.0248883	17.8187	34.247	6.61828	0	0	0	0	-25.1676		2.12105	-9708.61	-9834.77	4315.97	-191.534	-781.372	-28.8096	-9.86033	-2197.1		-981.14	17.8187	34.247	6.61828	0	0	0	0	-25.1676		2.12105	-9732.15	-9852.57	4309.16	-188.747	-781.372	-28.8096	-9.86033	-2207.09		-972.869	5.44885	-16.5142	0	-2.78698	0	0	0	35.1675		-10.4174	0	0	0	0	0	0	0	0		0	0.8174	1.2261	1.94229		39120	TIP3P water box	-9.00885	-18.7735	0.11811	-3.53263	-1.9259	0	0	24.6646		-9.55945	0.109508	0.051156	0.11811	0	0	0	0	-0.140441		0.0806836	-11.1607	13.4521	1.67008	0	0	0	0	-27.7243		1.44138	-9940.38	-10041.1	4486.57	-196.71	-809.196	-28.4715	-16.5655	-2362.23		-972.727	-11.1607	13.4521	1.67008	0	0	0	0	-27.7243		1.44138	-9920.21	-10035.7	4484.78	-193.177	-807.27	-28.4715	-16.5655	-2359.17		-964.609	-9.11836	-18.8247	9.09495e-13	-3.53263	-1.9259	0	0	24.805		-9.64013	0	0	0	0	0	0	0	0		0	-1.80177	-2.70266	-3.45241
39130	TIP3P water box	-10.1773	-38.9343	0.173659	-4.1512	-1.29311	0	0	45.3843		-11.3566	0.0806537	-0.0188522	0.173659	0	0	0	0	-0.0200818		-0.0540709	-11.2373	13.4521	1.66993	0	0	0	0	-27.8007		1.44135	-9649.02	-9677.6	4438.13	-198.434	-821.687	-28.7259	-11.4532	-2362.9		-986.355	-11.2373	13.4521	1.66993	0	0	0	0	-27.8007		1.44135	-9627.61	-9652.12	4436.29	-194.282	-820.394	-28.7259	-11.4532	-2380.49		-976.439	-10.2579	-38.9154	1.81899e-12	-4.1512	-1.29311	0	0	45.4044		-11.3026	0	0	0	0	0	0	0	0		0	-2.03546	-3.05319	-3.90018		39130	TIP3P water box	-4.34693	-22.78	0.0317851	-2.58677	0	0	0	35.5895		-14.6015	0.093833	0.148066	0.0317851	0	0	0	0	-0.235381		0.149362	6.91279	27.4396	3.70156	0	0	0	0	-26.185		1.95663	-10014.6	-9734.16	4392.88	-200.89	-783.09	-40.7615	-0.256637	-2665		-983.307	6.91279	27.4396	3.70156	0	0	0	0	-26.185		1.95663	-10017.2	-9738.82	4389.14	-198.303	-783.09	-40.7615	-0.256637	-2674.4		-970.662	-4.44076	-22.928	0	-2.58677	0	0	0	35.8249		-14.7509	0	0	0	0	0	0	0	0		0	-0.724488	-1.08673	-1.55706		39130	TIP3P water box	4.9998	-38.8306	0.286987	-2.94772	0	0	0	55.264		-8.77292	0.264224	0.0209462	0.286987	0	0	0	0	-0.0385632		-0.00514534	17.7813	34.2475	6.61643	0	0	0	0	-25.2046		2.12195	-9639.61	-9850.51	4406.61	-191.177	-783.336	-27.2428	-6.79904	-2154.07		-1033.09	17.7813	34.2475	6.61643	0	0	0	0	-25.2046		2.12195	-9662.39	-9845.93	4399.71	-188.229	-783.336	-27.2428	-6.79904	-2184.13		-1026.44	4.73558	-38.8515	-9.09495e-13	-2.94772	0	0	0	55.3026		-8.76777	0	0	0	0	0	0	0	0		0	0.714258	1.07139	1.6972		39130	TIP3P water box	-14.0795	-22.2634	0.401818	-4.23347	-1.89478	0	0	22.5273		-8.61698	0.205562	0.0164923	0.401818	0	0	0	0	-0.17077		-0.0419781	-11.1864	13.4523	1.669	0	0	0	0	-27.7495		1.44187	-10042.2	-9861.03	4419.3	-199.563	-820.575	-29.8994	-13.0333	-2544.16		-993.242	-11.1864	13.4523	1.669	0	0	0	0	-27.7495		1.44187	-10016.9	-9852.21	4417.23	-195.33	-818.68	-29.8994	-13.0333	-2538.94		-986.067	-14.2851	-22.2799	0	-4.23347	-1.89478	0	0	22.698		-8.575	0	0	0	0	0	0	0	0		0	-2.81591	-4.22386	-5.39562
39140	TIP3P water box	-7.59507	-39.6875	1.5684	-4.31113	-1.40608	0	0	46.1772		-9.936	0.817475	0.053576	1.5684	0	0	0	0	-0.182727		-0.621773	-11.2918	13.4536	1.66737	0	0	0	0	-27.8561		1.4434	-9711.55	-9794.16	4386	-195.116	-825.307	-31.3134	-11.901	-2283.81		-955.942	-11.2918	13.4536	1.66737	0	0	0	0	-27.8561		1.4434	-9692.66	-9767.92	4382.76	-190.805	-823.901	-31.3134	-11.901	-2302.13		-947.449	-8.41255	-39.741	-9.09495e-13	-4.31113	-1.40608	0	0	46.3599		-9.31423	0	0	0	0	0	0	0	0		0	-1.51901	-2.27852	-2.91062		39140	TIP3P water box	-12.6339	-29.8817	0.415524	-2.92716	0	0	0	31.3223		-11.5628	0.631771	0.280756	0.415524	0	0	0	0	-0.0633634		-0.00114623	6.85476	27.4392	3.70274	0	0	0	0	-26.2432		1.95604	-9984.46	-9821.73	4420.15	-199.938	-777.29	-37.9249	-4.7172	-2575.75		-987.256	6.85476	27.4392	3.70274	0	0	0	0	-26.2432		1.95604	-9978.68	-9819.29	4416.04	-197.011	-777.29	-37.9249	-4.7172	-2580.83		-977.649	-13.2657	-30.1625	9.09495e-13	-2.92716	0	0	0	31.3856		-11.5616	0	0	0	0	0	0	0	0		0	-2.10565	-3.15847	-4.52542		39140	TIP3P water box	3.30576	-24.5498	0.0608803	-2.56925	0	0	0	40.3968		-10.0329	0.102016	0.0618103	0.0608803	0	0	0	0	-0.0738674		0.0531927	17.8352	34.2473	6.61755	0	0	0	0	-25.1515		2.12185	-9694.22	-9872.64	4349.23	-195.232	-782.4	-25.5548	-14.0922	-2164.96		-988.569	17.8352	34.2473	6.61755	0	0	0	0	-25.1515		2.12185	-9715.36	-9882.34	4342.55	-192.663	-782.4	-25.5548	-14.0922	-2180.2		-980.658	3.20375	-24.6116	9.09495e-13	-2.56925	0	0	0	40.4707		-10.0861	0	0	0	0	0	0	0	0		0	0.472252	0.708378	1.12215		39140	TIP3P water box	-13.5986	-31.9818	0.603236	-3.97663	-1.72328	0	0	31.9258		-8.446	0.373301	-0.0429577	0.603236	0	0	0	0	0.0236471		-0.210624	-11.3558	13.4535	1.66751	0	0	0	0	-27.9201		1.4433	-10013.9	-9853.23	4452.53	-200.25	-819.325	-29.7654	-9.93754	-2563.7		-990.189	-11.3558	13.4535	1.66751	0	0	0	0	-27.9201		1.4433	-9988.91	-9834.7	4450.26	-196.274	-817.602	-29.7654	-9.93754	-2567.7		-983.187	-13.9719	-31.9388	-9.09495e-13	-3.97663	-1.72328	0	0	31.9022		-8.23537	0	0	0	0	0	0	0	0		0	-2.71972	-4.07958	-5.21132
39150	TIP3P water box	-8.11041	-34.1254	1.36046	-3.41889	-1.34597	0	0	42.6816		-13.2622	0.609819	-0.0490453	1.36046	0	0	0	0	-0.158746		-0.542846	-11.3126	13.4526	1.66963	0	0	0	0	-27.8766		1.44183	-9803.34	-9731.68	4302.08	-197.548	-823.436	-31.2236	-11.9995	-2318.28		-991.268	-11.3126	13.4526	1.66963	0	0	0	0	-27.8766		1.44183	-9783.92	-9711	4299.05	-194.13	-822.09	-31.2236	-11.9995	-2333.08		-979.447	-8.72023	-34.0763	0	-3.41889	-1.34597	0	0	42.8403		-12.7194	0	0	0	0	0	0	0	0		0	-1.62208	-2.43312	-3.10811		39150	TIP3P water box	-1.74239	-1.67663	0.0872926	-2.29066	0	0	0	15.0872		-12.9496	0.379634	0.224571	0.0872926	0	0	0	0	-0.0720533		0.139824	6.76402	27.4394	3.7017	0	0	0	0	-26.3336		1.95655	-9993.86	-9606.49	4390.76	-197.098	-768.658	-41.3804	-2.06816	-2809.81		-959.114	6.76402	27.4394	3.7017	0	0	0	0	-26.3336		1.95655	-9998.89	-9632.25	4386.97	-194.807	-768.658	-41.3804	-2.06816	-2798.57		-948.121	-2.12202	-1.9012	-9.09495e-13	-2.29066	0	0	0	15.1592		-13.0894	0	0	0	0	0	0	0	0		0	-0.290398	-0.435596	-0.624117		39150	TIP3P water box	5.44171	-39.4289	0.194297	-2.80339	0	0	0	55.7		-8.2203	0.164482	0.0370287	0.194297	0	0	0	0	-0.0749162		0.0080728	17.8596	34.2471	6.61763	0	0	0	0	-25.1264		2.12126	-9774.77	-9721.84	4229.21	-195.718	-781.021	-24.3965	-15.8848	-2294.53		-970.594	17.8596	34.2471	6.61763	0	0	0	0	-25.1264		2.12126	-9798.08	-9716.66	4222.4	-192.915	-781.021	-24.3965	-15.8848	-2325.1		-964.494	5.27723	-39.4659	1.81899e-12	-2.80339	0	0	0	55.7749		-8.22837	0	0	0	0	0	0	0	0		0	0.777388	1.16608	1.84721		39150	TIP3P water box	-9.16648	-46.4477	-0.988079	-4.3683	-1.83904	0	0	48.3407		-3.86402	-0.493187	-0.0718082	-0.988079	0	0	0	0	0.104343		0.462356	-10.5071	13.4121	3.25672	0	0	0	0	-27.9661		0.790297	-10095	-9891.22	4352.93	-197.897	-818.689	-30.6145	-8.23814	-2495.12		-1006.1	-10.5071	13.4121	3.25672	0	0	0	0	-27.9661		0.790297	-10075.3	-9858.18	4350.66	-193.529	-816.85	-30.6145	-8.23814	-2515.5		-1003.03	-8.67329	-46.3759	-9.09495e-13	-4.3683	-1.83904	0	0	48.2363		-4.32638	0	0	0	0	0	0	0	0		0	-1.8333	-2.74994	-3.51282
39160	TIP3P water box	-9.16167	-25.9945	0.169831	-4.60135	-1.28468	0	0	32.8056		-10.2566	0.0110719	0.0172156	0.169831	0	0	0	0	-0.16011		-0.0158647	-11.231	13.452	1.66933	0	0	0	0	-27.794		1.44165	-9718.06	-9673.48	4423.43	-195.551	-822.018	-31.7658	-10.5467	-2378		-1030.13	-11.231	13.452	1.66933	0	0	0	0	-27.794		1.44165	-9697.66	-9660.94	4421.59	-190.95	-820.733	-31.7658	-10.5467	-2383.01		-1021.31	-9.17274	-26.0117	9.09495e-13	-4.60135	-1.28468	0	0	32.9657		-10.2407	0	0	0	0	0	0	0	0		0	-1.83233	-2.7485	-3.51098		39160	TIP3P water box	-6.69485	-23.9513	0.373578	-2.46924	0	0	0	32.7106		-13.3585	0.472723	0.287935	0.373578	0	0	0	0	-0.237277		0.0484874	6.91892	27.4393	3.70216	0	0	0	0	-26.1788		1.95629	-9958.95	-9671.81	4370.1	-195.374	-772.356	-38.6112	-4.76339	-2714.87		-931.271	6.91892	27.4393	3.70216	0	0	0	0	-26.1788		1.95629	-9959.18	-9675.29	4366.03	-192.905	-772.356	-38.6112	-4.76339	-2721.41		-919.869	-7.16758	-24.2393	0	-2.46924	0	0	0	32.9479		-13.407	0	0	0	0	0	0	0	0		0	-1.11581	-1.67371	-2.39808		39160	TIP3P water box	3.91295	-44.4618	0.0880845	-2.53721	0	0	0	61.4914		-10.6675	0.177164	0.083213	0.0880845	0	0	0	0	-0.0260802		0.0319471	17.8595	34.2472	6.61736	0	0	0	0	-25.1268		2.12171	-9757.54	-9867.71	4260.73	-190.361	-776.404	-25.3186	-14.2151	-2143.51		-1000.75	17.8595	34.2472	6.61736	0	0	0	0	-25.1268		2.12171	-9779.31	-9857.5	4254.03	-187.823	-776.404	-25.3186	-14.2151	-2179.87		-992.207	3.73579	-44.545	0	-2.53721	0	0	0	61.5174		-10.6995	0	0	0	0	0	0	0	0		0	0.558993	0.838489	1.32827		39160	TIP3P water box	-17.0754	-61.2581	0.178764	-4.73811	-1.82284	0	0	60.4855		-9.92061	0.0898174	0.01165	0.178764	0	0	0	0	-0.0917655		-0.00883112	-11.3087	13.4537	1.66706	0	0	0	0	-27.8731		1.44363	-10034.6	-10022.9	4406.85	-197.074	-815.593	-26.9486	-9.22857	-2373.96		-995.774	-11.3087	13.4537	1.66706	0	0	0	0	-27.8731		1.44363	-10006.2	-9975.07	4405.01	-192.336	-813.77	-26.9486	-9.22857	-2406.58		-987.297	-17.1652	-61.2697	0	-4.73811	-1.82284	0	0	60.5773		-9.91178	0	0	0	0	0	0	0	0		0	-3.41508	-5.12262	-6.54371
39170	TIP3P water box	-7.50674	-28.1252	0.556736	-3.76805	-1.29108	0	0	37.9828		-12.862	0.282314	-0.0239177	0.556736	0	0	0	0	-0.0544445		-0.19606	-11.3555	13.4523	1.67036	0	0	0	0	-27.9195		1.4413	-9704.39	-9613.08	4409.47	-194.565	-822.598	-29.2666	-11.6745	-2434.33		-1008.35	-11.3555	13.4523	1.67036	0	0	0	0	-27.9195		1.4413	-9685.53	-9598.41	4407.24	-190.797	-821.306	-29.2666	-11.6745	-2444.39		-996.93	-7.78905	-28.1013	-1.81899e-12	-3.76805	-1.29108	0	0	38.0373		-12.6659	0	0	0	0	0	0	0	0		0	-1.50135	-2.25202	-2.87676		39170	TIP3P water box	-9.92321	-16.8259	-0.186462	-2.75723	0	0	0	22.4499		-12.6035	0.220772	0.30489	-0.186462	0	0	0	0	-0.230435		0.33278	6.92672	27.4391	3.70241	0	0	0	0	-26.1709		1.95613	-9997.16	-9682.44	4400.7	-197.266	-770.114	-39.3768	-3.99145	-2681.4		-1023.27	6.92672	27.4391	3.70241	0	0	0	0	-26.1709		1.95613	-9994.16	-9693.05	4397.19	-194.509	-770.114	-39.3768	-3.99145	-2677.68		-1012.62	-10.144	-17.1308	-9.09495e-13	-2.75723	0	0	0	22.6803		-12.9363	0	0	0	0	0	0	0	0		0	-1.65387	-2.4808	-3.55446		39170	TIP3P water box	2.63371	-40.1925	0.229232	-2.68688	0	0	0	54.9819		-9.69809	0.151279	0.0408223	0.229232	0	0	0	0	-0.104643		-0.0141331	17.8867	34.2475	6.61658	0	0	0	0	-25.0994		2.12189	-9700.29	-9810.65	4283.96	-193.875	-784.709	-27.4885	-10.9819	-2248.99		-907.555	17.8867	34.2475	6.61658	0	0	0	0	-25.0994		2.12189	-9720.81	-9804.7	4277.12	-191.188	-784.709	-27.4885	-10.9819	-2278.88		-899.978	2.48243	-40.2333	9.09495e-13	-2.68688	0	0	0	55.0866		-9.68396	0	0	0	0	0	0	0	0		0	0.376245	0.564367	0.894024		39170	TIP3P water box	-12.9135	-51.2028	0.355732	-3.80646	-1.73794	0	0	51.9158		-8.43773	0.191773	0.0166449	0.355732	0	0	0	0	-0.0952599		-0.0853449	-11.2446	13.4521	1.66956	0	0	0	0	-27.8078		1.44155	-9950.92	-10078.4	4468.01	-196.148	-815.418	-30.9568	-13.6036	-2315.81		-968.56	-11.2446	13.4521	1.66956	0	0	0	0	-27.8078		1.44155	-9926.76	-10040.7	4465.99	-192.341	-813.68	-30.9568	-13.6036	-2339.91		-961.564	-13.1052	-51.2195	-1.81899e-12	-3.80646	-1.73794	0	0	52.011		-8.35239	0	0	0	0	0	0	0	0		0	-2.58269	-3.87404	-4.94875
39180	TIP3P water box	-5.18542	-34.7728	1.87434	-4.82451	-1.49389	0	0	43.8997		-9.86823	1.04099	-0.0383716	1.87434	0	0	0	0	-0.0398457		-0.755136	-11.3571	13.4525	1.66985	0	0	0	0	-27.9212		1.44168	-9708.51	-9741.67	4391.23	-192.605	-826.075	-31.527	-9.6473	-2295.54		-1002.67	-11.3571	13.4525	1.66985	0	0	0	0	-27.9212		1.44168	-9691.96	-9720.35	4387.69	-187.781	-824.581	-31.527	-9.6473	-2311.52		-994.243	-6.22641	-34.7345	0	-4.82451	-1.49389	0	0	43.9396		-9.1131	0	0	0	0	0	0	0	0		0	-1.03708	-1.55563	-1.98718		39180	TIP3P water box	1.52299	-2.04758	0.630253	-2.74361	0	0	0	17.7853		-12.1013	0.69248	0.235938	0.630253	0	0	0	0	-0.0781726		-0.095538	6.80791	27.4391	3.70297	0	0	0	0	-26.29		1.9559	-10049.7	-9770.81	4332.55	-196.322	-771.108	-39.0764	-3.9828	-2630.04		-970.919	6.80791	27.4391	3.70297	0	0	0	0	-26.29		1.9559	-10058	-9796.2	4328.22	-193.579	-771.108	-39.0764	-3.9828	-2621.53		-960.773	0.830513	-2.28352	-9.09495e-13	-2.74361	0	0	0	17.8634		-12.0058	0	0	0	0	0	0	0	0		0	0.253832	0.380748	0.545531		39180	TIP3P water box	2.51317	-31.8541	0.199312	-3.24161	0	0	0	45.9589		-8.54939	-0.0282026	0.0286292	0.199312	0	0	0	0	-0.248875		-0.00726846	17.95	34.2471	6.61805	0	0	0	0	-25.0364		2.12127	-9731	-9876.98	4233.03	-194.729	-769.113	-24.1728	-14.3891	-2108.89		-975.747	17.95	34.2471	6.61805	0	0	0	0	-25.0364		2.12127	-9751.46	-9879.38	4226.21	-191.487	-769.113	-24.1728	-14.3891	-2129.81		-969.318	2.54137	-31.8827	-1.81899e-12	-3.24161	0	0	0	46.2078		-8.54213	0	0	0	0	0	0	0	0		0	0.359024	0.538535	0.853103		39180	TIP3P water box	-8.63453	-38.2958	0.397561	-3.74823	-1.81589	0	0	41.8849		-7.05708	0.309318	-0.0308309	0.397561	0	0	0	0	-0.0782974		0.0208849	-11.3002	13.4522	1.66967	0	0	0	0	-27.8635		1.44151	-9923.36	-9987.34	4474.46	-198.629	-811.654	-32.3421	-14.4759	-2398.11		-955.262	-11.3002	13.4522	1.66967	0	0	0	0	-27.8635		1.44151	-9903.42	-9962.49	4472.39	-194.881	-809.838	-32.3421	-14.4759	-2412.14		-949.647	-8.94385	-38.265	-9.09495e-13	-3.74823	-1.81589	0	0	41.9632		-7.07796	0	0	0	0	0	0	0	0		0	-1.72691	-2.59036	-3.30896
39190	TIP3P water box	-7.41241	-21.2925	0.212134	-3.61458	-1.27708	0	0	29.2698		-10.7102	0.127826	-0.0138895	0.212134	0	0	0	0	0.00456939		-0.0749886	-11.2782	13.4519	1.67057	0	0	0	0	-27.8416		1.44094	-9712.7	-9720.39	4376.65	-193.953	-824.264	-33.3092	-13.5668	-2327.35		-976.525	-11.2782	13.4519	1.67057	0	0	0	0	-27.8416		1.44094	-9694.01	-9712.54	4374.77	-190.339	-822.987	-33.3092	-13.5668	-2328.78		-967.256	-7.54024	-21.2786	-9.09495e-13	-3.61458	-1.27708	0	0	29.2652		-10.6352	0	0	0	0	0	0	0	0		0	-1.48248	-2.22372	-2.84062		39190	TIP3P water box	-10.0725	-17.3635	-0.238331	-2.60305	0	0	0	20.2789		-10.1465	0.572125	0.344045	-0.238331	0	0	0	0	-0.0167886		0.4832	6.76866	27.4391	3.70275	0	0	0	0	-26.3292		1.95598	-10095.9	-9565.52	4282.06	-194.277	-776.136	-43.2902	-1.06723	-2819.63		-978.029	6.76866	27.4391	3.70275	0	0	0	0	-26.3292		1.95598	-10092.6	-9575.6	4278.6	-191.674	-776.136	-43.2902	-1.06723	-2813.58		-969.838	-10.6446	-17.7075	9.09495e-13	-2.60305	0	0	0	20.2957		-10.6297	0	0	0	0	0	0	0	0		0	-1.67874	-2.51811	-3.60792		39190	TIP3P water box	0.234703	-23.3404	-0.0465709	-2.3251	0	0	0	37.3762		-11.4294	0.115479	0.112401	-0.0465709	0	0	0	0	-0.0378762		0.0875252	17.9079	34.2429	6.62986	0	0	0	0	-25.0991		2.13423	-9659.11	-9868.49	4349.35	-197.729	-787.259	-23.4192	-21.1323	-2166.83		-943.596	17.9079	34.2429	6.62986	0	0	0	0	-25.0991		2.13423	-9677.25	-9879.4	4342.77	-195.404	-787.259	-23.4192	-21.1323	-2179.11		-934.301	0.119224	-23.4528	0	-2.3251	0	0	0	37.4141		-11.5169	0	0	0	0	0	0	0	0		0	0.033529	0.0502935	0.0796708		39190	TIP3P water box	-11.0467	-35.2846	1.39708	-4.21264	-1.69184	0	0	41.7141		-12.9688	0.821752	-0.0387438	1.39708	0	0	0	0	0.0418804		-0.578461	-11.4743	13.4524	1.67083	0	0	0	0	-28.0387		1.44114	-10055.7	-9888.61	4408.82	-196.213	-815.069	-28.1921	-14.8602	-2504.54		-1017.04	-11.4743	13.4524	1.67083	0	0	0	0	-28.0387		1.44114	-10033.2	-9866.78	4405.75	-192.001	-813.377	-28.1921	-14.8602	-2518.22		-1005.51	-11.8684	-35.2459	0	-4.21264	-1.69184	0	0	41.6722		-12.3903	0	0	0	0	0	0	0	0		0	-2.20934	-3.314	-4.23336
39200	TIP3P water box	-8.39033	-42.8395	0.592684	-3.9369	-1.43397	0	0	49.5582		-10.3308	0.421163	0.0506047	0.592684	0	0	0	0	-0.0346351		-0.187491	-11.2654	13.452	1.66976	0	0	0	0	-27.8286		1.44146	-9745.19	-9789.99	4420.4	-193.174	-825.166	-27.6697	-9.47164	-2294.14		-1025.97	-11.2654	13.452	1.66976	0	0	0	0	-27.8286		1.44146	-9725.53	-9760.6	4418.13	-189.237	-823.732	-27.6697	-9.47164	-2315.87		-1017.08	-8.8115	-42.8901	9.09495e-13	-3.9369	-1.43397	0	0	49.5928		-10.1434	0	0	0	0	0	0	0	0		0	-1.67807	-2.5171	-3.21538		39200	TIP3P water box	-1.90323	-21.5626	0.00139347	-2.55513	0	0	0	35.2973		-13.0842	0.443925	0.256989	0.00139347	0	0	0	0	-0.0586876		0.24423	6.82586	27.439	3.70325	0	0	0	0	-26.2721		1.95575	-10034.4	-9721.71	4311.34	-195.574	-773.15	-40.2724	-0.405177	-2663.65		-950.959	6.82586	27.439	3.70325	0	0	0	0	-26.2721		1.95575	-10039.3	-9727.59	4307.64	-193.019	-773.15	-40.2724	-0.405177	-2672.67		-939.831	-2.34715	-21.8195	9.09495e-13	-2.55513	0	0	0	35.356		-13.3284	0	0	0	0	0	0	0	0		0	-0.317204	-0.475807	-0.68173		39200	TIP3P water box	3.14338	-19.5263	0.143951	-2.67874	0	0	0	35.3857		-10.1812	0.0429751	0.0314396	0.143951	0	0	0	0	-0.121645		-0.0107697	17.9159	34.2469	6.61811	0	0	0	0	-25.0702		2.12107	-9743.06	-9851.59	4276.32	-192.632	-776.118	-23.7017	-14.0293	-2180.87		-980.434	17.9159	34.2469	6.61811	0	0	0	0	-25.0702		2.12107	-9764.12	-9866.32	4269.56	-189.953	-776.118	-23.7017	-14.0293	-2191.18		-972.374	3.10041	-19.5577	9.09495e-13	-2.67874	0	0	0	35.5073		-10.1705	0	0	0	0	0	0	0	0		0	0.449054	0.673582	1.06703		39200	TIP3P water box	-15.785	-48.5893	0.266322	-4.32825	-1.82514	0	0	47.6335		-8.94215	0.0450278	0.0571909	0.266322	0	0	0	0	-0.252152		-0.0263338	-11.2241	13.4522	1.66948	0	0	0	0	-27.7874		1.44161	-9989.3	-9994.88	4431.79	-195.627	-814.829	-28.5501	-11.8883	-2388.46		-986.86	-11.2241	13.4522	1.66948	0	0	0	0	-27.7874		1.44161	-9962.29	-9959.74	4429.85	-191.298	-813.004	-28.5501	-11.8883	-2408.3		-979.359	-15.83	-48.6465	0	-4.32825	-1.82514	0	0	47.8857		-8.91581	0	0	0	0	0	0	0	0		0	-3.15699	-4.73549	-6.04919
39210	TIP3P water box	-5.23562	-32.1968	0.369971	-5.28604	-1.60486	0	0	40.753		-7.27083	0.273491	0.0433976	0.369971	0	0	0	0	-0.126941		-0.0129375	-11.3411	13.4522	1.66955	0	0	0	0	-27.9045		1.44162	-9806.58	-9660.52	4339.69	-198.094	-829.011	-31.739	-10.2806	-2376.21		-1040.42	-11.3411	13.4522	1.66955	0	0	0	0	-27.9045		1.44162	-9790	-9641.77	4337.65	-192.808	-827.407	-31.739	-10.2806	-2389.06		-1034.59	-5.50911	-32.2402	9.09495e-13	-5.28604	-1.60486	0	0	40.8799		-7.25789	0	0	0	0	0	0	0	0		0	-1.04712	-1.57068	-2.00642		39210	TIP3P water box	-9.88163	-17.8668	-0.245137	-2.29915	0	0	0	23.7425		-13.2131	0.364707	0.292039	-0.245137	0	0	0	0	-0.122697		0.440502	6.92935	27.4392	3.70249	0	0	0	0	-26.1685		1.95615	-10034.9	-9531.54	4307.14	-191.393	-777.147	-40.87	-4.57269	-2844.78		-951.723	6.92935	27.4392	3.70249	0	0	0	0	-26.1685		1.95615	-10031.9	-9541.11	4303.68	-189.094	-777.147	-40.87	-4.57269	-2842.35		-940.466	-10.2463	-18.1588	0	-2.29915	0	0	0	23.8652		-13.6536	0	0	0	0	0	0	0	0		0	-1.64694	-2.47041	-3.53957		39210	TIP3P water box	2.34672	-22.3195	0.202387	-2.94579	0	0	0	38.066		-10.6564	0.15218	0.0441078	0.202387	0	0	0	0	-0.0836384		-0.0106769	17.8491	34.2475	6.61712	0	0	0	0	-25.1371		2.12166	-9657.48	-9893.62	4323.89	-192.553	-779.453	-23.7314	-9.9476	-2109.03		-973.026	17.8491	34.2475	6.61712	0	0	0	0	-25.1371		2.12166	-9677.67	-9905.55	4317.07	-189.608	-779.453	-23.7314	-9.9476	-2121.96		-964.491	2.19454	-22.3636	0	-2.94579	0	0	0	38.1497		-10.6458	0	0	0	0	0	0	0	0		0	0.335246	0.502868	0.796602		39210	TIP3P water box	-13.1998	-17.8829	1.44591	-4.35913	-1.73542	0	0	17.3733		-8.04159	0.631056	-0.0887542	1.44591	0	0	0	0	-0.15951		-0.566586	-11.2839	13.4522	1.67003	0	0	0	0	-27.8474		1.44138	-10003.4	-10007	4485.31	-198.208	-821.185	-32.559	-13.9678	-2376.23		-1039.56	-11.2839	13.4522	1.67003	0	0	0	0	-27.8474		1.44138	-9978.93	-10002.6	4482.19	-193.848	-819.45	-32.559	-13.9678	-2365.76		-1032.96	-13.8309	-17.7941	-1.81899e-12	-4.35913	-1.73542	0	0	17.5328		-7.475	0	0	0	0	0	0	0	0		0	-2.63997	-3.95995	-5.0585
39220	TIP3P water box	-6.89168	-26.6619	-0.0797894	-4.0276	-1.31688	0	0	35.8978		-10.7033	0.10783	0.103128	-0.0797894	0	0	0	0	-0.0704866		0.154977	-11.2273	13.4522	1.66952	0	0	0	0	-27.7906		1.4416	-9701.75	-9761.15	4410.16	-196.936	-820.939	-29.7936	-6.86794	-2322.7		-973.528	-11.2273	13.4522	1.66952	0	0	0	0	-27.7906		1.4416	-9683.63	-9747.94	4408.57	-192.908	-819.622	-29.7936	-6.86794	-2330.81		-964.267	-6.99951	-26.765	0	-4.0276	-1.31688	0	0	35.9683		-10.8582	0	0	0	0	0	0	0	0		0	-1.37834	-2.0675	-2.64106		39220	TIP3P water box	-8.37143	-20.4299	0.639208	-2.52025	0	0	0	27.363		-13.4235	1.17217	0.43827	0.639208	0	0	0	0	0.0632682		0.0314207	6.67612	27.4393	3.70359	0	0	0	0	-26.4226		1.95581	-9982.12	-9543.44	4411.97	-198.965	-778.139	-40.3972	-3.9873	-2833.02		-996.142	6.67612	27.4393	3.70359	0	0	0	0	-26.4226		1.95581	-9980.43	-9550.45	4407.63	-196.445	-778.139	-40.3972	-3.9873	-2833.96		-984.674	-9.5436	-20.8681	0	-2.52025	0	0	0	27.2997		-13.4549	0	0	0	0	0	0	0	0		0	-1.39524	-2.09286	-2.99862		39220	TIP3P water box	5.15135	-33.6274	0.0765572	-3.10972	0	0	0	51.0187		-9.20679	0.220315	0.0591297	0.0765572	0	0	0	0	0.0614798		0.0231484	17.7557	34.2471	6.61773	0	0	0	0	-25.2309		2.12172	-9788.05	-9888.22	4180.73	-193.932	-774.461	-25.9158	-11.0153	-2145.83		-929.416	17.7557	34.2471	6.61773	0	0	0	0	-25.2309		2.12172	-9810.96	-9888.84	4174.04	-190.822	-774.461	-25.9158	-11.0153	-2171.61		-922.331	4.93104	-33.6865	9.09495e-13	-3.10972	0	0	0	50.9572		-9.22994	0	0	0	0	0	0	0	0		0	0.735907	1.10386	1.74864		39220	TIP3P water box	-18.8631	-43.1976	1.06147	-5.06399	-1.71717	0	0	40.7545		-10.7003	0.582702	0.0790212	1.06147	0	0	0	0	-0.176173		-0.381615	-11.2597	13.4521	1.67024	0	0	0	0	-27.8232		1.44118	-10047	-10014.3	4392.53	-199.436	-820.72	-29.5297	-13.4896	-2436.23		-925.793	-11.2597	13.4521	1.67024	0	0	0	0	-27.8232		1.44118	-10016.8	-9984.55	4389.8	-194.372	-819.002	-29.5297	-13.4896	-2449.16		-916.534	-19.4458	-43.2766	9.09495e-13	-5.06399	-1.71717	0	0	40.9307		-10.3187	0	0	0	0	0	0	0	0		0	-3.77262	-5.65893	-7.22879
39230	TIP3P water box	-7.03772	-36.9729	1.29252	-4.69926	-1.59563	0	0	45.3666		-10.429	0.434643	0.0376005	1.29252	0	0	0	0	-0.375613		-0.519862	-11.1162	13.452	1.66932	0	0	0	0	-27.679		1.44152	-9708.74	-9761.33	4403.26	-192.095	-823.037	-32.7715	-13.1911	-2277.24		-1012.33	-11.1162	13.452	1.66932	0	0	0	0	-27.679		1.44152	-9690.58	-9737.81	4400.3	-187.396	-821.441	-32.7715	-13.1911	-2294.93		-1003.35	-7.47236	-37.0105	-9.09495e-13	-4.69926	-1.59563	0	0	45.7423		-9.90919	0	0	0	0	0	0	0	0		0	-1.40754	-2.11132	-2.69702		39230	TIP3P water box	-3.36841	-23.8967	0.000987887	-2.77242	0	0	0	36.259		-12.9593	0.498243	0.236778	0.000987887	0	0	0	0	-0.0175261		0.278003	6.81392	27.4391	3.70344	0	0	0	0	-26.2844		1.95577	-9996.74	-9827.39	4362.73	-194.103	-773.429	-37.8926	-0.579766	-2616.03		-910.048	6.81392	27.4391	3.70344	0	0	0	0	-26.2844		1.95577	-10000.2	-9830.93	4359.02	-191.33	-773.429	-37.8926	-0.579766	-2626		-899.045	-3.86666	-24.1334	9.09495e-13	-2.77242	0	0	0	36.2765		-13.2373	0	0	0	0	0	0	0	0		0	-0.561402	-0.842103	-1.20656		39230	TIP3P water box	4.54134	-9.86761	-0.0237941	-2.27467	0	0	0	27.8227		-11.1152	0.0474551	0.0524047	-0.0237941	0	0	0	0	-0.0568999		0.0757444	17.8983	34.2473	6.61705	0	0	0	0	-25.0877		2.12164	-9667.92	-9705.59	4250.26	-196.421	-772.924	-24.6137	-11.3606	-2305.21		-902.055	17.8983	34.2473	6.61705	0	0	0	0	-25.0877		2.12164	-9690.36	-9729.97	4243.67	-194.146	-772.924	-24.6137	-11.3606	-2307.95		-893.061	4.49389	-9.92002	-1.81899e-12	-2.27467	0	0	0	27.8796		-11.191	0	0	0	0	0	0	0	0		0	0.648763	0.973145	1.54158		39230	TIP3P water box	-16.1253	-38.4048	1.19192	-4.94939	-1.82482	0	0	38.2106		-10.3488	0.370016	-0.0804218	1.19192	0	0	0	0	-0.27375		-0.46773	-11.2427	13.4521	1.67002	0	0	0	0	-27.8062		1.44139	-10056.4	-10176.3	4417.02	-201.007	-818.426	-30.2183	-17.7067	-2260.86		-968.886	-11.2427	13.4521	1.67002	0	0	0	0	-27.8062		1.44139	-10029	-10151.3	4414.16	-196.058	-816.602	-30.2183	-17.7067	-2271.26		-959.979	-16.4953	-38.3244	9.09495e-13	-4.94939	-1.82482	0	0	38.4843		-9.88105	0	0	0	0	0	0	0	0		0	-3.22506	-4.83759	-6.1796
39240	TIP3P water box	-9.68529	-28.2174	1.3367	-4.2194	-1.40158	0	0	34.2501		-11.4337	0.504012	-0.025056	1.3367	0	0	0	0	-0.283902		-0.523733	-11.2096	13.4524	1.66887	0	0	0	0	-27.7729		1.44204	-9790.68	-9675.27	4310.4	-191.256	-825.505	-31.2313	-11.9171	-2369.69		-996.203	-11.2096	13.4524	1.66887	0	0	0	0	-27.7729		1.44204	-9769.78	-9660.51	4307.39	-187.036	-824.103	-31.2313	-11.9171	-2376.17		-986.212	-10.1893	-28.1923	0	-4.2194	-1.40158	0	0	34.534		-10.91	0	0	0	0	0	0	0	0		0	-1.93706	-2.90559	-3.71164		39240	TIP3P water box	-10.701	-22.0404	-0.0874154	-2.11408	0	0	0	27.6572		-14.1163	0.336764	0.20043	-0.0874154	0	0	0	0	0.0136396		0.210109	6.80767	27.4393	3.70275	0	0	0	0	-26.2905		1.95612	-10014.9	-9706.79	4380.61	-198.122	-779.364	-40.0847	-1.00678	-2701.72		-968.412	6.80767	27.4393	3.70275	0	0	0	0	-26.2905		1.95612	-10011	-9712.19	4377	-196.008	-779.364	-40.0847	-1.00678	-2703.09		-956.252	-11.0378	-22.2409	-1.81899e-12	-2.11408	0	0	0	27.6436		-14.3264	0	0	0	0	0	0	0	0		0	-1.7835	-2.67525	-3.83307		39240	TIP3P water box	2.97376	-31.4436	0.168101	-2.92436	0	0	0	46.3986		-9.22506	0.310243	0.0391384	0.168101	0	0	0	0	0.115166		-0.0121623	17.7323	34.2426	6.63132	0	0	0	0	-25.2752		2.13359	-9660.82	-9938.85	4324.7	-193.553	-781.542	-26.0031	-13.8956	-2090.11		-941.574	17.7323	34.2426	6.63132	0	0	0	0	-25.2752		2.13359	-9681.52	-9941.64	4317.9	-190.629	-781.542	-26.0031	-13.8956	-2111.23		-934.483	2.66351	-31.4827	0	-2.92436	0	0	0	46.2835		-9.2129	0	0	0	0	0	0	0	0		0	0.424822	0.637234	1.00945		39240	TIP3P water box	-12.2304	-55.5439	0.914611	-4.42808	-1.69422	0	0	57.8646		-9.34347	0.257061	-0.000367349	0.914611	0	0	0	0	-0.31765		-0.339533	-11.2539	13.4536	1.66747	0	0	0	0	-27.8184		1.4434	-10011	-9924.82	4400.2	-198.768	-820.281	-29.7658	-14.5238	-2459.95		-963.092	-11.2539	13.4536	1.66747	0	0	0	0	-27.8184		1.4434	-9987.52	-9882.73	4397.61	-194.34	-818.587	-29.7658	-14.5238	-2490		-955.192	-12.4875	-55.5435	-9.09495e-13	-4.42808	-1.69422	0	0	58.1822		-9.00393	0	0	0	0	0	0	0	0		0	-2.44609	-3.66913	-4.687
39250	TIP3P water box	-2.90042	-1.46964	1.86127	-3.7925	-1.55479	0	0	14.1012		-12.0459	0.742238	-0.120624	1.86127	0	0	0	0	-0.252362		-0.746043	-11.2689	13.4522	1.66972	0	0	0	0	-27.8324		1.44153	-9614.99	-9648.74	4463.39	-193.27	-820.924	-30.0825	-9.18114	-2408.35		-967.824	-11.2689	13.4522	1.66972	0	0	0	0	-27.8324		1.44153	-9600.82	-9660.73	4459.86	-189.477	-819.369	-30.0825	-9.18114	-2394.62		-957.22	-3.64266	-1.34902	9.09495e-13	-3.7925	-1.55479	0	0	14.3535		-11.2999	0	0	0	0	0	0	0	0		0	-0.580084	-0.870126	-1.11151		39250	TIP3P water box	-3.90729	-14.9468	0.356926	-2.03472	0	0	0	27.3561		-14.6388	0.654851	0.282302	0.356926	0	0	0	0	-0.0240554		0.0396778	6.78244	27.4391	3.70319	0	0	0	0	-26.3157		1.95582	-10057.6	-9664.08	4370.56	-195.805	-776.018	-41.5284	-4.7419	-2748.74		-997.209	6.78244	27.4391	3.70319	0	0	0	0	-26.3157		1.95582	-10060.4	-9676.57	4366.5	-193.77	-776.018	-41.5284	-4.7419	-2749.78		-984.526	-4.56214	-15.2291	0	-2.03472	0	0	0	27.3802		-14.6785	0	0	0	0	0	0	0	0		0	-0.651215	-0.976823	-1.39958		39250	TIP3P water box	6.3093	-40.5872	0.262274	-2.8461	0	0	0	57.4121		-7.93185	0.0537187	0.00308686	0.262274	0	0	0	0	-0.15385		-0.0577927	17.8978	34.2474	6.61709	0	0	0	0	-25.0889		2.12221	-9744.1	-9809.95	4263.2	-196.007	-777.973	-25.3763	-13.8238	-2216.42		-967.747	17.8978	34.2474	6.61709	0	0	0	0	-25.0889		2.12221	-9768.31	-9803.61	4256.32	-193.161	-777.973	-25.3763	-13.8238	-2248.74		-961.937	6.25558	-40.5903	9.09495e-13	-2.8461	0	0	0	57.566		-7.87406	0	0	0	0	0	0	0	0		0	0.901328	1.35199	2.14171		39250	TIP3P water box	-9.97554	-47.2469	1.58691	-4.54197	-1.86023	0	0	52.4148		-10.3282	1.00098	0.118905	1.58691	0	0	0	0	-0.0976706		-0.607166	-11.3127	13.4522	1.67051	0	0	0	0	-27.8766		1.44117	-10032.4	-10021.4	4411.17	-197.191	-813.77	-29.6591	-17.3044	-2383.7		-980.539	-11.3127	13.4522	1.67051	0	0	0	0	-27.8766		1.44117	-10011.1	-9987.58	4407.92	-192.649	-811.909	-29.6591	-17.3044	-2408.24		-971.652	-10.9765	-47.3658	0	-4.54197	-1.86023	0	0	52.5125		-9.72102	0	0	0	0	0	0	0	0		0	-1.99511	-2.99266	-3.82287
39260	TIP3P water box	-7.9789	-24.4375	0.256327	-4.1513	-1.56241	0	0	34.6406		-12.7246	0.299501	-0.0190045	0.256327	0	0	0	0	0.148007		-0.0858284	-11.3607	13.4525	1.66981	0	0	0	0	-27.9247		1.44164	-9773.06	-9698.06	4355.57	-196.53	-825.6	-30.917	-9.86647	-2337.7		-1029.96	-11.3607	13.4525	1.66981	0	0	0	0	-27.9247		1.44164	-9753.72	-9687.07	4353.65	-192.379	-824.037	-30.917	-9.86647	-2344.41		-1018.68	-8.2784	-24.4185	-1.81899e-12	-4.1513	-1.56241	0	0	34.4926		-12.6388	0	0	0	0	0	0	0	0		0	-1.59578	-2.39367	-3.05771		39260	TIP3P water box	-7.93641	-13.8912	0.405864	-1.87484	0	0	0	20.9654		-13.5416	0.362457	0.18217	0.405864	0	0	0	0	-0.207905		-0.0176719	6.87925	27.4393	3.70202	0	0	0	0	-26.2184		1.95633	-10048.1	-9663.16	4365.04	-195.256	-769.286	-41.3075	-0.365239	-2766.45		-977.285	6.87925	27.4393	3.70202	0	0	0	0	-26.2184		1.95633	-10047	-9676.7	4360.93	-193.382	-769.286	-41.3075	-0.365239	-2761.2		-965.7	-8.29887	-14.0734	-9.09495e-13	-1.87484	0	0	0	21.1733		-13.5239	0	0	0	0	0	0	0	0		0	-1.32274	-1.9841	-2.8428		39260	TIP3P water box	6.88253	-20.8392	0.0434759	-2.45724	0	0	0	40.8375		-10.702	0.116875	0.0473643	0.0434759	0	0	0	0	-0.0304772		0.056512	17.8854	34.2478	6.61567	0	0	0	0	-25.1003		2.12225	-9757.06	-9849.82	4287.97	-190.565	-780.349	-26.6548	-9.31378	-2169.35		-1018.98	17.8854	34.2478	6.61567	0	0	0	0	-25.1003		2.12225	-9781.83	-9863.23	4281.31	-188.107	-780.349	-26.6548	-9.31378	-2185.08		-1010.4	6.76566	-20.8866	-9.09495e-13	-2.45724	0	0	0	40.8679		-10.7585	0	0	0	0	0	0	0	0		0	0.983219	1.47483	2.3363		39260	TIP3P water box	-17.845	-53.4874	1.28156	-5.08619	-1.69493	0	0	52.5645		-11.4226	0.530709	-0.0391478	1.28156	0	0	0	0	-0.209308		-0.502393	-11.2122	13.4519	1.67043	0	0	0	0	-27.7755		1.44101	-9936.65	-9981.59	4486.45	-198.237	-805.898	-27.81	-14.8541	-2399.02		-995.686	-11.2122	13.4519	1.67043	0	0	0	0	-27.7755		1.44101	-9907.59	-9941.56	4483.5	-193.151	-804.203	-27.81	-14.8541	-2423.81		-985.705	-18.3758	-53.4482	-9.09495e-13	-5.08619	-1.69493	0	0	52.7738		-10.9202	0	0	0	0	0	0	0	0		0	-3.56901	-5.35351	-6.83865
39270	TIP3P water box	-8.37159	-10.4922	0.988261	-4.00658	-1.39008	0	0	16.0704		-9.54132	0.575641	0.0141482	0.988261	0	0	0	0	-0.129839		-0.296929	-11.3242	13.4523	1.66974	0	0	0	0	-27.8878		1.44156	-9717.4	-9633.94	4447.92	-194.054	-825.314	-33.6814	-10.772	-2438.58		-1028.99	-11.3242	13.4523	1.66974	0	0	0	0	-27.8878		1.44156	-9697.71	-9636.9	4445.27	-190.047	-823.924	-33.6814	-10.772	-2426.76		-1020.89	-8.94723	-10.5064	0	-4.00658	-1.39008	0	0	16.2002		-9.24439	0	0	0	0	0	0	0	0		0	-1.67432	-2.51148	-3.2082		39270	TIP3P water box	-8.1356	-30.1947	-0.0627648	-2.29818	0	0	0	36.9892		-12.5692	0.358358	0.376181	-0.0627648	0	0	0	0	-0.300749		0.345691	6.91203	27.4392	3.70221	0	0	0	0	-26.1856		1.95624	-10146.5	-9784.39	4262.45	-195.846	-779.666	-42.0742	-3.26741	-2613.69		-989.994	6.91203	27.4392	3.70221	0	0	0	0	-26.1856		1.95624	-10145.2	-9781.63	4258.82	-193.548	-779.666	-42.0742	-3.26741	-2624.5		-979.381	-8.49395	-30.5708	-9.09495e-13	-2.29818	0	0	0	37.29		-12.9149	0	0	0	0	0	0	0	0		0	-1.35593	-2.0339	-2.91415		39270	TIP3P water box	3.08802	-41.5769	0.384855	-3.1503	0	0	0	54.0902		-6.65993	0.391612	0.0739867	0.384855	0	0	0	0	-0.0686323		0.00140257	17.8299	34.2478	6.61598	0	0	0	0	-25.1569		2.12296	-9843.87	-9889.26	4213.65	-198.981	-781.813	-25.3338	-13.6513	-2143.38		-1005.1	17.8299	34.2478	6.61598	0	0	0	0	-25.1569		2.12296	-9864.79	-9881.93	4206.65	-195.83	-781.813	-25.3338	-13.6513	-2172.31		-1000.57	2.6964	-41.6508	1.81899e-12	-3.1503	0	0	0	54.1589		-6.66133	0	0	0	0	0	0	0	0		0	0.441145	0.661718	1.04824		39270	TIP3P water box	-15.9748	-47.1909	1.06243	-4.80653	-1.80925	0	0	46.2756		-9.5062	0.562528	0.1367	1.06243	0	0	0	0	-0.271352		-0.365253	-11.2988	13.4521	1.67031	0	0	0	0	-27.8623		1.44119	-10092.1	-9930.81	4347.3	-196.653	-823.226	-31.6486	-13.8642	-2441.05		-1002.1	-11.2988	13.4521	1.67031	0	0	0	0	-27.8623		1.44119	-10064.8	-9897.07	4344.57	-191.847	-821.416	-31.6486	-13.8642	-2459.46		-994.035	-16.5373	-47.3276	9.09495e-13	-4.80653	-1.80925	0	0	46.547		-9.14094	0	0	0	0	0	0	0	0		0	-3.19496	-4.79245	-6.12194
39280	TIP3P water box	-7.26382	-25.1642	1.43523	-3.93543	-1.37234	0	0	33.6066		-11.8337	0.597793	-0.0510456	1.43523	0	0	0	0	-0.19247		-0.593924	-11.2856	13.4523	1.66945	0	0	0	0	-27.8491		1.44172	-9733.86	-9767.27	4395.38	-195.267	-824.265	-32.668	-4.55838	-2351.95		-953.264	-11.2856	13.4523	1.66945	0	0	0	0	-27.8491		1.44172	-9715.31	-9755.56	4392.28	-191.331	-822.892	-32.668	-4.55838	-2357.71		-942.872	-7.86162	-25.1132	0	-3.93543	-1.37234	0	0	33.799		-11.2397	0	0	0	0	0	0	0	0		0	-1.45276	-2.17915	-2.78367		39280	TIP3P water box	3.03999	-21.1759	-0.174852	-2.47146	0	0	0	40.6713		-13.809	0.289004	0.183193	-0.174852	0	0	0	0	0.0194985		0.261164	6.81143	27.4393	3.7018	0	0	0	0	-26.2861		1.95646	-10048	-9760.63	4353.42	-197.358	-784.439	-40.9575	-3.30304	-2650.11		-964.646	6.81143	27.4393	3.7018	0	0	0	0	-26.2861		1.95646	-10057.9	-9766.89	4349.89	-194.886	-784.439	-40.9575	-3.30304	-2664.49		-952.793	2.75099	-21.3591	9.09495e-13	-2.47146	0	0	0	40.6518		-14.0702	0	0	0	0	0	0	0	0		0	0.506665	0.759998	1.08892		39280	TIP3P water box	2.69387	-29.156	0.148392	-2.41606	0	0	0	45.8413		-11.7238	0.253975	0.0574334	0.148392	0	0	0	0	0.038251		0.00989882	17.8225	34.247	6.61799	0	0	0	0	-25.1636		2.12115	-9744.81	-9894.97	4279.61	-196.241	-778.945	-25.728	-13.377	-2168.3		-946.87	17.8225	34.247	6.61799	0	0	0	0	-25.1636		2.12115	-9765.33	-9900.06	4272.84	-193.825	-778.945	-25.728	-13.377	-2188.97		-937.268	2.43989	-29.2134	9.09495e-13	-2.41606	0	0	0	45.8031		-11.7337	0	0	0	0	0	0	0	0		0	0.384838	0.577257	0.914442		39280	TIP3P water box	-10.8189	-34.2956	0.677365	-4.44965	-1.7714	0	0	39.2351		-10.2147	0.173474	0.0197025	0.677365	0	0	0	0	-0.316529		-0.207064	-11.1849	13.452	1.67013	0	0	0	0	-27.7483		1.44125	-10045.4	-9927.36	4420.63	-199.531	-817.866	-29.6564	-15.6395	-2488.13		-987.798	-11.1849	13.452	1.67013	0	0	0	0	-27.7483		1.44125	-10023.3	-9906.52	4418.29	-195.081	-816.095	-29.6564	-15.6395	-2499.62		-979.025	-10.9924	-34.3153	9.09495e-13	-4.44965	-1.7714	0	0	39.5516		-10.0077	0	0	0	0	0	0	0	0		0	-2.16378	-3.24567	-4.14607
39290	TIP3P water box	-13.0323	-32.646	0.255325	-4.74136	-1.46252	0	0	35.8369		-10.2747	0.1622	0.0223928	0.255325	0	0	0	0	-0.0704263		-0.0450915	-11.2351	13.4521	1.66966	0	0	0	0	-27.7984		1.44154	-9748.82	-9621.47	4371.46	-194.45	-822.458	-30.2613	-13.4415	-2416.67		-1021.52	-11.2351	13.4521	1.66966	0	0	0	0	-27.7984		1.44154	-9724.55	-9602.28	4369.54	-189.709	-820.996	-30.2613	-13.4415	-2424.71		-1012.69	-13.1945	-32.6684	-9.09495e-13	-4.74136	-1.46252	0	0	35.9074		-10.2296	0	0	0	0	0	0	0	0		0	-2.60646	-3.90969	-4.99429		39290	TIP3P water box	-12.7099	-14.1957	-0.238508	-2.44508	0	0	0	17.5614		-13.392	0.470465	0.354226	-0.238508	0	0	0	0	-0.070962		0.42571	6.88949	27.4393	3.70245	0	0	0	0	-26.2084		1.9562	-10088.1	-9504.71	4335.86	-195.842	-783.862	-40.9029	-4.81612	-2893.82		-999.993	6.88949	27.4393	3.70245	0	0	0	0	-26.2084		1.9562	-10082.3	-9517.95	4332.39	-193.397	-783.862	-40.9029	-4.81612	-2885.17		-988.558	-13.1804	-14.5499	-9.09495e-13	-2.44508	0	0	0	17.6324		-13.8177	0	0	0	0	0	0	0	0		0	-2.11832	-3.17748	-4.55266		39290	TIP3P water box	1.94679	-17.5955	0.106998	-2.68951	0	0	0	33.1304		-11.0056	0.156284	0.0499279	0.106998	0	0	0	0	-0.0256248		0.0249827	17.8178	34.2472	6.61748	0	0	0	0	-25.1686		2.12175	-9695.09	-9838.24	4271.32	-192.106	-779.451	-27.0571	-12.0262	-2206.81		-910.727	17.8178	34.2472	6.61748	0	0	0	0	-25.1686		2.12175	-9714.85	-9854.89	4264.6	-189.416	-779.451	-27.0571	-12.0262	-2214.77		-901.844	1.79051	-17.6454	9.09495e-13	-2.68951	0	0	0	33.156		-11.0306	0	0	0	0	0	0	0	0		0	0.278113	0.41717	0.660846		39290	TIP3P water box	-9.47601	-38.4723	1.13988	-4.39438	-1.86057	0	0	44.63		-10.5186	0.660642	0.143443	1.13988	0	0	0	0	-0.234823		-0.387863	-11.3092	13.4524	1.66951	0	0	0	0	-27.8729		1.44178	-9949.7	-9787.71	4475.07	-194.489	-808.249	-31.5139	-15.0837	-2592.85		-994.866	-11.3092	13.4524	1.66951	0	0	0	0	-27.8729		1.44178	-9928.91	-9762.69	4472.26	-190.095	-806.389	-31.5139	-15.0837	-2609.61		-985.79	-10.1367	-38.6158	-9.09495e-13	-4.39438	-1.86057	0	0	44.8648		-10.1307	0	0	0	0	0	0	0	0		0	-1.8952	-2.8428	-3.63144
39300	TIP3P water box	-9.84285	-34.403	1.14027	-3.9201	-1.28236	0	0	38.3791		-9.75681	0.493824	-0.0328549	1.14027	0	0	0	0	-0.191437		-0.42215	-11.2298	13.4522	1.66944	0	0	0	0	-27.7931		1.44165	-9676.09	-9664.88	4443.02	-195.384	-819.716	-30.7056	-12.5901	-2416.44		-979.402	-11.2298	13.4522	1.66944	0	0	0	0	-27.7931		1.44165	-9655.02	-9643.93	4440.21	-191.464	-818.433	-30.7056	-12.5901	-2427.02		-971.087	-10.3367	-34.3701	-9.09495e-13	-3.9201	-1.28236	0	0	38.5706		-9.33466	0	0	0	0	0	0	0	0		0	-1.96857	-2.95285	-3.77202		39300	TIP3P water box	1.07451	-2.56727	1.11448	-2.66236	0	0	0	15.5357		-10.3461	1.45282	0.6252	1.11448	0	0	0	0	-0.226301		-0.0605643	6.93599	27.4391	3.70222	0	0	0	0	-26.1616		1.95621	-10013.8	-9686.94	4403.45	-187.751	-778.163	-40.4291	-2.70236	-2697.5		-1023.79	6.93599	27.4391	3.70222	0	0	0	0	-26.1616		1.95621	-10021.8	-9711.81	4398.63	-185.088	-778.163	-40.4291	-2.70236	-2686.87		-1015.4	-0.378302	-3.19247	9.09495e-13	-2.66236	0	0	0	15.762		-10.2855	0	0	0	0	0	0	0	0		0	0.179086	0.268629	0.384888		39300	TIP3P water box	8.33609	-25.7497	0.154082	-2.67087	0	0	0	45.4696		-8.86702	0.134446	0.0262375	0.154082	0	0	0	0	-0.036597		-0.00927601	17.787	34.2474	6.6169	0	0	0	0	-25.1991		2.12172	-9766.49	-9864.44	4220.27	-192.366	-780.285	-27.0503	-15.839	-2145.89		-960.886	17.787	34.2474	6.6169	0	0	0	0	-25.1991		2.12172	-9792.61	-9872.94	4213.5	-189.695	-780.285	-27.0503	-15.839	-2166.16		-954.141	8.20164	-25.776	0	-2.67087	0	0	0	45.5062		-8.85775	0	0	0	0	0	0	0	0		0	1.19087	1.7863	2.82971		39300	TIP3P water box	-13.2308	-40.7119	1.76417	-4.50504	-1.69427	0	0	39.8721		-7.95597	0.476016	-0.137277	1.76417	0	0	0	0	-0.502702		-0.648172	-11.1197	13.4522	1.6691	0	0	0	0	-27.6827		1.44179	-10017.4	-9972.75	4441.73	-196.752	-821.419	-32.919	-17.775	-2424.4		-993.073	-11.1197	13.4522	1.6691	0	0	0	0	-27.6827		1.44179	-9993	-9945.49	4438.3	-192.247	-819.724	-32.919	-17.775	-2436.59		-986.559	-13.7068	-40.5746	-9.09495e-13	-4.50504	-1.69427	0	0	40.3748		-7.30779	0	0	0	0	0	0	0	0		0	-2.64616	-3.96925	-5.07037
39310	TIP3P water box	-10.7505	-31.7012	1.53031	-4.61162	-1.33641	0	0	37.6223		-12.254	0.651925	-0.0643762	1.53031	0	0	0	0	-0.182746		-0.631258	-11.2381	13.4521	1.67014	0	0	0	0	-27.8016		1.44128	-9777.09	-9769.93	4370.8	-195.569	-831.76	-31.2395	-8.28713	-2321.15		-989.949	-11.2381	13.4521	1.67014	0	0	0	0	-27.8016		1.44128	-9755.1	-9751.68	4367.6	-190.957	-830.423	-31.2395	-8.28713	-2330.97		-979.136	-11.4024	-31.6368	-9.09495e-13	-4.61162	-1.33641	0	0	37.8051		-11.6227	0	0	0	0	0	0	0	0		0	-2.1501	-3.22516	-4.11986		39310	TIP3P water box	-8.86133	-28.3574	-0.232344	-2.02621	0	0	0	33.7756		-12.021	0.359528	0.284017	-0.232344	0	0	0	0	-0.0190869		0.326942	6.78122	27.4393	3.70256	0	0	0	0	-26.3168		1.95616	-10060.2	-9811.48	4344.24	-191.044	-778.403	-41.8185	-3.38467	-2580.03		-998.297	6.78122	27.4393	3.70256	0	0	0	0	-26.3168		1.95616	-10058.1	-9810.56	4340.77	-189.017	-778.403	-41.8185	-3.38467	-2587.49		-988.232	-9.22086	-28.6414	0	-2.02621	0	0	0	33.7947		-12.3479	0	0	0	0	0	0	0	0		0	-1.47689	-2.21533	-3.1741		39310	TIP3P water box	3.77854	-34.7456	0.543046	-3.38237	0	0	0	49.2685		-7.905	0.157232	-0.0203812	0.543046	0	0	0	0	-0.219017		-0.146416	17.8944	34.2431	6.6295	0	0	0	0	-25.1125		2.13436	-9739.46	-9827.79	4289.5	-194.14	-778.553	-25.9342	-13.9502	-2214.3		-974.303	17.8944	34.2431	6.6295	0	0	0	0	-25.1125		2.13436	-9761.14	-9827.28	4282.33	-190.758	-778.553	-25.9342	-13.9502	-2238.46		-968.532	3.62131	-34.7252	0	-3.38237	0	0	0	49.4875		-7.75858	0	0	0	0	0	0	0	0		0	0.539791	0.809687	1.28264		39310	TIP3P water box	-14.2228	-37.1271	0.295052	-4.22536	-1.97056	0	0	38.7019		-9.89663	0.0821592	-0.0138615	0.295052	0	0	0	0	-0.119546		-0.0794846	-11.3098	13.4534	1.66792	0	0	0	0	-27.8741		1.44299	-9974.38	-10042	4465.54	-201.806	-821.71	-29.1587	-13.8484	-2381.87		-949.524	-11.3098	13.4534	1.66792	0	0	0	0	-27.8741		1.44299	-9948.85	-10018.3	4463.58	-197.581	-819.739	-29.1587	-13.8484	-2392.7		-941.07	-14.3049	-37.1133	0	-4.22536	-1.97056	0	0	38.8214		-9.81715	0	0	0	0	0	0	0	0		0	-2.84456	-4.26683	-5.45051
39320	TIP3P water box	-9.39056	-40.6021	1.59267	-5.68435	-1.62054	0	0	44.0086		-7.08488	1.07572	0.153434	1.59267	0	0	0	0	-0.141237		-0.529153	-11.3749	13.4534	1.66785	0	0	0	0	-27.9394		1.44318	-9794.58	-9737.76	4363.39	-194.334	-823.401	-29.1989	-8.43751	-2301.37		-1063.46	-11.3749	13.4534	1.66785	0	0	0	0	-27.9394		1.44318	-9773.82	-9710.62	4360.13	-188.649	-821.78	-29.1989	-8.43751	-2317.44		-1057.82	-10.4663	-40.7555	0	-5.68435	-1.62054	0	0	44.1498		-6.55572	0	0	0	0	0	0	0	0		0	-1.87811	-2.81717	-3.59869		39320	TIP3P water box	-11.814	-15.115	-0.283052	-2.1175	0	0	0	18.2118		-12.5103	0.154132	0.252964	-0.283052	0	0	0	0	-0.151072		0.335293	6.99959	27.4394	3.70108	0	0	0	0	-26.0976		1.95673	-10030.8	-9600.72	4389.71	-193.805	-777.917	-41.4843	-4.14261	-2775.23		-1027.17	6.99959	27.4394	3.70108	0	0	0	0	-26.0976		1.95673	-10025.9	-9613.04	4386.3	-191.687	-777.917	-41.4843	-4.14261	-2767.35		-1016.61	-11.9681	-15.3679	1.81899e-12	-2.1175	0	0	0	18.3629		-12.8456	0	0	0	0	0	0	0	0		0	-1.969	-2.9535	-4.23174		39320	TIP3P water box	0.0154693	-47.8479	0.306184	-3.43633	0	0	0	57.6992		-6.70571	0.513692	0.0643774	0.306184	0	0	0	0	0.152712		-0.00958168	17.7406	34.247	6.6178	0	0	0	0	-25.2455		2.12126	-9756.19	-9821.05	4268.52	-190.268	-780.068	-23.553	-14.889	-2196.9		-997.979	17.7406	34.247	6.6178	0	0	0	0	-25.2455		2.12126	-9773.95	-9807.45	4261.6	-186.832	-780.068	-23.553	-14.889	-2229.36		-993.394	-0.498222	-47.9122	9.09495e-13	-3.43633	0	0	0	57.5465		-6.69612	0	0	0	0	0	0	0	0		0	0.0022099	0.00331486	0.00525112		39320	TIP3P water box	-16.2017	-48.1395	1.23615	-4.57121	-1.83036	0	0	45.696		-8.59277	0.861142	0.137863	1.23615	0	0	0	0	-0.0522535		-0.460614	-11.4193	13.4522	1.67084	0	0	0	0	-27.9831		1.44085	-9978.02	-10034.7	4429.02	-198.716	-820.978	-31.7628	-18.7617	-2342.29		-959.83	-11.4193	13.4522	1.67084	0	0	0	0	-27.9831		1.44085	-9950.4	-10000	4426.12	-194.145	-819.147	-31.7628	-18.7617	-2360.01		-952.678	-17.0628	-48.2774	0	-4.57121	-1.83036	0	0	45.7483		-8.13215	0	0	0	0	0	0	0	0		0	-3.24033	-4.8605	-6.20888
39330	TIP3P water box	-9.79497	-17.053	-1.15361	-3.88583	-1.36465	0	0	24.3789		-10.7168	-0.464728	0.0172189	-1.15361	0	0	0	0	0.177353		0.49431	-10.571	13.4095	3.29411	0	0	0	0	-28.0508		0.776134	-9713.48	-9675.38	4412	-198.242	-821.707	-31.8358	-6.38865	-2404.72		-987.209	-10.571	13.4095	3.29411	0	0	0	0	-28.0508		0.776134	-9693.12	-9671.74	4409.86	-194.357	-820.342	-31.8358	-6.38865	-2401.05		-977.269	-9.33024	-17.0702	9.09495e-13	-3.88583	-1.36465	0	0	24.2015		-11.2111	0	0	0	0	0	0	0	0		0	-1.95899	-2.93849	-3.75367		39330	TIP3P water box	-12.766	-24.0071	0.415913	-2.24573	0	0	0	26.0839		-13.0129	0.29208	0.185912	0.415913	0	0	0	0	-0.261342		-0.0484029	6.9244	27.4392	3.70212	0	0	0	0	-26.1732		1.95628	-10031.1	-9764.59	4363.75	-192.595	-779.126	-38.9394	-3.67611	-2649.57		-966.368	6.9244	27.4392	3.70212	0	0	0	0	-26.1732		1.95628	-10025.3	-9768.02	4359.63	-190.349	-779.126	-38.9394	-3.67611	-2649.48		-955.311	-13.0581	-24.193	0	-2.24573	0	0	0	26.3452		-12.9645	0	0	0	0	0	0	0	0		0	-2.12766	-3.1915	-4.57274		39330	TIP3P water box	1.57746	-34.4481	0.110311	-2.68387	0	0	0	49.4488		-10.8497	0.271278	0.0693267	0.110311	0	0	0	0	0.0534884		0.0381525	17.8001	34.2475	6.61663	0	0	0	0	-25.1866		2.12267	-9659.03	-9881.68	4347.59	-195.631	-778.343	-25.3452	-18.8203	-2164.1		-942.71	17.8001	34.2475	6.61663	0	0	0	0	-25.1866		2.12267	-9678.41	-9881.48	4340.87	-192.947	-778.343	-25.3452	-18.8203	-2188.36		-933.983	1.30618	-34.5174	9.09495e-13	-2.68387	0	0	0	49.3953		-10.8878	0	0	0	0	0	0	0	0		0	0.225352	0.338028	0.535476		39330	TIP3P water box	-15.0725	-39.3076	0.200542	-4.27085	-1.83686	0	0	38.0558		-7.91348	-0.00714257	0.0276072	0.200542	0	0	0	0	-0.266113		0.0308211	-11.2508	13.4523	1.66954	0	0	0	0	-27.8143		1.44163	-9881.8	-10181.2	4508.05	-193.68	-814.879	-31.0441	-10.1352	-2208.97		-949.895	-11.2508	13.4523	1.66954	0	0	0	0	-27.8143		1.44163	-9855.47	-10155.4	4506.18	-189.409	-813.043	-31.0441	-10.1352	-2219.21		-943.423	-15.0653	-39.3352	-9.09495e-13	-4.27085	-1.83686	0	0	38.3219		-7.9443	0	0	0	0	0	0	0	0		0	-3.01449	-4.52174	-5.77614
39340	TIP3P water box	-7.74504	-18.0966	1.68836	-3.34921	-1.29715	0	0	27.5513		-14.2418	0.939107	-0.0148403	1.68836	0	0	0	0	-0.0383484		-0.696067	-11.397	13.4526	1.66998	0	0	0	0	-27.9612		1.44169	-9697.98	-9548.71	4395.07	-185.531	-828.092	-34.669	-9.00755	-2474.57		-1012.47	-11.397	13.4526	1.66998	0	0	0	0	-27.9612		1.44169	-9678.84	-9544.06	4391.71	-182.181	-826.795	-34.669	-9.00755	-2474.16		-999.669	-8.68415	-18.0817	-9.09495e-13	-3.34921	-1.29715	0	0	27.5896		-13.5457	0	0	0	0	0	0	0	0		0	-1.54901	-2.32351	-2.96809		39340	TIP3P water box	0.916052	-16.2908	0.241446	-2.01757	0	0	0	32.6327		-13.6497	0.216871	0.0946923	0.241446	0	0	0	0	-0.116537		-0.00273057	6.93204	27.4392	3.70207	0	0	0	0	-26.1655		1.95629	-9966.87	-9433.53	4398.59	-193.657	-779.744	-38.061	-0.227437	-2953.2		-967.036	6.93204	27.4392	3.70207	0	0	0	0	-26.1655		1.95629	-9974.72	-9444.68	4394.65	-191.639	-779.744	-38.061	-0.227437	-2959.67		-955.343	0.699181	-16.3855	9.09495e-13	-2.01757	0	0	0	32.7492		-13.647	0	0	0	0	0	0	0	0		0	0.152675	0.229013	0.328127		39340	TIP3P water box	5.0513	-37.8364	0.362462	-2.97553	0	0	0	52.2142		-6.71337	0.312733	0.0324809	0.362462	0	0	0	0	-0.0515784		-0.0306309	17.7695	34.2474	6.6169	0	0	0	0	-25.2166		2.12184	-9694.1	-9830.39	4328.34	-193.065	-776.416	-26.9237	-17.1785	-2215.79		-962.673	17.7695	34.2474	6.6169	0	0	0	0	-25.2166		2.12184	-9716.92	-9826.8	4321.36	-190.09	-776.416	-26.9237	-17.1785	-2242.78		-958.082	4.73857	-37.8689	0	-2.97553	0	0	0	52.2658		-6.68274	0	0	0	0	0	0	0	0		0	0.721614	1.08242	1.71468		39340	TIP3P water box	-9.68773	-24.4499	0.330575	-4.2859	-1.79662	0	0	30.4031		-9.88899	0.254711	-0.0450435	0.330575	0	0	0	0	0.0516978		-0.0825174	-11.3189	13.4522	1.67018	0	0	0	0	-27.8826		1.44129	-10007.3	-9962.75	4457.01	-201.095	-822.038	-29.7953	-17.0274	-2419.07		-1012.56	-11.3189	13.4522	1.67018	0	0	0	0	-27.8826		1.44129	-9986.32	-9951.75	4455.01	-196.809	-820.241	-29.7953	-17.0274	-2421.59		-1004.12	-9.94244	-24.4049	-1.81899e-12	-4.2859	-1.79662	0	0	30.3514		-9.80647	0	0	0	0	0	0	0	0		0	-1.93755	-2.90632	-3.71257
39350	TIP3P water box	-7.54657	-22.2536	0.954014	-3.79695	-1.46291	0	0	30.4015		-11.3886	0.5303	0.00937617	0.954014	0	0	0	0	-0.0653279		-0.367762	-11.2807	13.4522	1.6695	0	0	0	0	-27.844		1.44164	-9697.34	-9714.87	4453.37	-191.81	-816.706	-32.6663	-10.0246	-2328.96		-1055.68	-11.2807	13.4522	1.6695	0	0	0	0	-27.844		1.44164	-9678.52	-9706.07	4450.75	-188.013	-815.243	-32.6663	-10.0246	-2331.52		-1045.73	-8.07687	-22.263	0	-3.79695	-1.46291	0	0	30.4668		-11.0208	0	0	0	0	0	0	0	0		0	-1.50931	-2.26397	-2.89203		39350	TIP3P water box	3.37906	-7.75945	0.499392	-2.22701	0	0	0	26.6582		-13.792	0.430911	0.18412	0.499392	0	0	0	0	-0.213161		-0.0394405	6.96147	27.4392	3.70218	0	0	0	0	-26.1361		1.95622	-9964.37	-9537.38	4389.48	-197.823	-778.88	-43.555	-4.61936	-2853.91		-937.687	6.96147	27.4392	3.70218	0	0	0	0	-26.1361		1.95622	-9974.71	-9557.06	4385.28	-195.596	-778.88	-43.555	-4.61936	-2854.43		-925.852	2.94815	-7.94357	0	-2.22701	0	0	0	26.8713		-13.7526	0	0	0	0	0	0	0	0		0	0.563177	0.844766	1.21037		39350	TIP3P water box	0.734601	-26.5556	0.0345747	-2.74852	0	0	0	41.0634		-11.0593	0.0767663	0.0912028	0.0345747	0	0	0	0	-0.134471		0.0854594	17.9122	34.2475	6.61655	0	0	0	0	-25.0736		2.12178	-9730.99	-9905.52	4271.47	-195.005	-777.324	-24.7937	-18.4094	-2104.01		-977.41	17.9122	34.2475	6.61655	0	0	0	0	-25.0736		2.12178	-9749.64	-9913.21	4264.82	-192.256	-777.324	-24.7937	-18.4094	-2120		-968.473	0.657835	-26.6468	9.09495e-13	-2.74852	0	0	0	41.1979		-11.1448	0	0	0	0	0	0	0	0		0	0.104943	0.157415	0.249363		39350	TIP3P water box	-12.3559	-42.9407	0.351419	-3.8723	-1.72958	0	0	45.4983		-9.66306	0.152741	-0.0243773	0.351419	0	0	0	0	-0.0893773		-0.0849241	-11.2673	13.4523	1.66949	0	0	0	0	-27.8308		1.44168	-9998.51	-10039.7	4452.3	-198.594	-812.404	-29.0393	-16.7391	-2383.65		-970.641	-11.2673	13.4523	1.66949	0	0	0	0	-27.8308		1.44168	-9974.89	-10010.3	4450.28	-194.721	-810.674	-29.0393	-16.7391	-2401.32		-962.42	-12.5087	-42.9163	9.09495e-13	-3.8723	-1.72958	0	0	45.5877		-9.57813	0	0	0	0	0	0	0	0		0	-2.47118	-3.70677	-4.73508
39360	TIP3P water box	-5.17666	-17.6017	1.06261	-3.79201	-1.8366	0	0	23.3064		-6.3154	0.526213	0.057068	1.06261	0	0	0	0	-0.214758		-0.378705	-11.3078	13.4521	1.67041	0	0	0	0	-27.8715		1.44116	-9769.91	-9768.94	4384.34	-196.034	-818.398	-29.6043	-8.35159	-2346.38		-986.536	-11.3078	13.4521	1.67041	0	0	0	0	-27.8715		1.44116	-9753.42	-9764.79	4381.61	-192.242	-816.561	-29.6043	-8.35159	-2341.82		-981.661	-5.70287	-17.6587	-9.09495e-13	-3.79201	-1.8366	0	0	23.5212		-5.9367	0	0	0	0	0	0	0	0		0	-1.03533	-1.553	-1.98382		39360	TIP3P water box	-0.675673	-12.1832	1.04028	-1.69757	0	0	0	26.0094		-13.8447	0.839846	0.301252	1.04028	0	0	0	0	-0.235099		-0.266583	6.8785	27.4394	3.70194	0	0	0	0	-26.2193		1.95645	-10010.5	-9781.19	4368.4	-194.224	-776.075	-40.1229	-4.74432	-2622.15		-960.434	6.8785	27.4394	3.70194	0	0	0	0	-26.2193		1.95645	-10016.7	-9796.45	4363.66	-192.526	-776.075	-40.1229	-4.74432	-2621.94		-948.546	-1.51552	-12.4844	-1.81899e-12	-1.69757	0	0	0	26.2445		-13.5781	0	0	0	0	0	0	0	0		0	-0.112612	-0.168918	-0.242024		39360	TIP3P water box	3.45514	-37.5503	0.32906	-3.02074	0	0	0	51.039		-7.34189	0.170877	0.0188592	0.32906	0	0	0	0	-0.106424		-0.0706181	17.8407	34.2472	6.6176	0	0	0	0	-25.1454		2.1213	-9706.86	-9962	4305.35	-190.578	-774.236	-23.4465	-18.1617	-2057.44		-986.351	17.8407	34.2472	6.6176	0	0	0	0	-25.1454		2.1213	-9728.16	-9958.69	4298.4	-187.557	-774.236	-23.4465	-18.1617	-2083.33		-981.131	3.28426	-37.5692	-9.09495e-13	-3.02074	0	0	0	51.1455		-7.27128	0	0	0	0	0	0	0	0		0	0.493591	0.740387	1.17286		39360	TIP3P water box	-12.6346	-63.3595	0.387799	-4.05477	-1.70983	0	0	61.8171		-5.71538	0.37579	0.0437661	0.387799	0	0	0	0	-0.00486699		-0.0509077	-11.3968	13.4523	1.67001	0	0	0	0	-27.9606		1.44149	-10028	-10022.7	4425.05	-199.379	-816.486	-32.3907	-15.0382	-2371.1		-995.954	-11.3968	13.4523	1.67001	0	0	0	0	-27.9606		1.44149	-10003.9	-9972.77	4422.99	-195.324	-814.776	-32.3907	-15.0382	-2404.96		-991.68	-13.0104	-63.4033	9.09495e-13	-4.05477	-1.70983	0	0	61.822		-5.66447	0	0	0	0	0	0	0	0		0	-2.52692	-3.79037	-4.84188
39370	TIP3P water box	-10.1862	-23.2786	0.716853	-4.38887	-1.93467	0	0	27.7389		-9.03971	0.679052	0.234358	0.716853	0	0	0	0	-0.171674		-0.100484	-11.2967	13.4522	1.67027	0	0	0	0	-27.8604		1.44128	-9687.7	-9699.14	4439.98	-190.459	-828.465	-30.4179	-5.60531	-2359.14		-1014.45	-11.2967	13.4522	1.67027	0	0	0	0	-27.8604		1.44128	-9666.22	-9689.31	4437.59	-186.07	-826.531	-30.4179	-5.60531	-2359.02		-1006.85	-10.8652	-23.513	9.09495e-13	-4.38887	-1.93467	0	0	27.9105		-8.93923	0	0	0	0	0	0	0	0		0	-2.03723	-3.05585	-3.90359		39370	TIP3P water box	-10.5124	-28.1072	-0.0456882	-2.39029	0	0	0	33.7586		-13.7278	0.27242	0.218758	-0.0456882	0	0	0	0	-0.178054		0.277404	6.80521	27.4391	3.70329	0	0	0	0	-26.2929		1.95578	-9989.61	-9790.4	4367.29	-196.757	-781.07	-39.5994	-0.653786	-2636.37		-912.052	6.80521	27.4391	3.70329	0	0	0	0	-26.2929		1.95578	-9985.91	-9789.73	4363.63	-194.367	-781.07	-39.5994	-0.653786	-2643.84		-900.28	-10.7849	-28.326	0	-2.39029	0	0	0	33.9367		-14.0052	0	0	0	0	0	0	0	0		0	-1.75207	-2.62811	-3.76553		39370	TIP3P water box	6.22276	-34.6195	0.334818	-2.48092	0	0	0	52.592		-9.6037	0.12601	-0.00569323	0.334818	0	0	0	0	-0.112885		-0.09023	17.923	34.2474	6.61678	0	0	0	0	-25.0629		2.12167	-9721.86	-9824.82	4266.66	-193.766	-776.586	-28.0813	-18.7399	-2204.27		-942.253	17.923	34.2474	6.61678	0	0	0	0	-25.0629		2.12167	-9746	-9824.45	4259.71	-191.285	-776.586	-28.0813	-18.7399	-2231.8		-934.771	6.09675	-34.6138	-1.81899e-12	-2.48092	0	0	0	52.7049		-9.51347	0	0	0	0	0	0	0	0		0	0.888966	1.33345	2.11234		39370	TIP3P water box	-14.8545	-60.1288	-0.0338903	-4.35224	-2.01156	0	0	59.5372		-7.86525	0.132412	0.152904	-0.0338903	0	0	0	0	-0.198395		0.211792	-11.1579	13.4521	1.66901	0	0	0	0	-27.7207		1.44172	-10022.4	-9917.78	4444.58	-197.682	-822.638	-29.224	-17.9758	-2469.76		-1011.93	-11.1579	13.4521	1.66901	0	0	0	0	-27.7207		1.44172	-9996.4	-9871.1	4442.94	-193.33	-820.627	-29.224	-17.9758	-2501.57		-1005.51	-14.9869	-60.2817	9.09495e-13	-4.35224	-2.01156	0	0	59.7356		-8.07704	0	0	0	0	0	0	0	0		0	-2.9709	-4.45636	-5.69261
39380	TIP3P water box	-8.15952	-40.1992	0.725435	-4.12406	-1.53504	0	0	45.9027		-8.9294	0.608673	0.107208	0.725435	0	0	0	0	-0.0974426		-0.126527	-11.3146	13.4523	1.66982	0	0	0	0	-27.8784		1.44157	-9763.31	-9855.5	4383.93	-197.587	-820.092	-29.2322	-6.89907	-2206.35		-1031.58	-11.3146	13.4523	1.66982	0	0	0	0	-27.8784		1.44157	-9743.84	-9828.76	4381.53	-193.463	-818.557	-29.2322	-6.89907	-2224.37		-1024.09	-8.76819	-40.3064	9.09495e-13	-4.12406	-1.53504	0	0	46.0002		-8.80287	0	0	0	0	0	0	0	0		0	-1.6319	-2.44786	-3.12693		39380	TIP3P water box	-1.08454	-12.1256	0.261253	-2.61598	0	0	0	25.4935		-12.0976	0.358463	0.184171	0.261253	0	0	0	0	-0.163582		0.0766211	6.83425	27.4392	3.70241	0	0	0	0	-26.2636		1.9562	-9935.29	-9702.32	4472.44	-191.457	-773.799	-40.7559	-0.812853	-2695.62		-1002.97	6.83425	27.4392	3.70241	0	0	0	0	-26.2636		1.9562	-9941.04	-9717.64	4468.47	-188.841	-773.799	-40.7559	-0.812853	-2694.85		-992.824	-1.443	-12.3098	0	-2.61598	0	0	0	25.6571		-12.1743	0	0	0	0	0	0	0	0		0	-0.180757	-0.271135	-0.388479		39380	TIP3P water box	2.49115	-49.7882	0.126487	-2.96303	0	0	0	64.3012		-9.18531	0.201302	0.0590139	0.126487	0	0	0	0	-0.00188424		0.017686	17.8149	34.2471	6.6178	0	0	0	0	-25.1714		2.12143	-9708.44	-9892.86	4293.06	-194.881	-780.81	-22.4795	-18.2168	-2143.73		-948.524	17.8149	34.2471	6.6178	0	0	0	0	-25.1714		2.12143	-9728.75	-9877.32	4286.31	-191.918	-780.81	-22.4795	-18.2168	-2182.86		-941.46	2.28985	-49.8473	1.81899e-12	-2.96303	0	0	0	64.3031		-9.203	0	0	0	0	0	0	0	0		0	0.355879	0.533819	0.845632		39380	TIP3P water box	-17.3317	-52.2884	-0.582645	-4.52107	-1.74246	0	0	51.4248		-9.62198	-0.190926	0.167601	-0.582645	0	0	0	0	-0.0678041		0.291922	-10.5536	13.409	3.2968	0	0	0	0	-28.0345		0.775084	-10010.2	-10050.7	4426.01	-199.078	-812.172	-31.1614	-13.3886	-2329.44		-1000.26	-10.5536	13.409	3.2968	0	0	0	0	-28.0345		0.775084	-9982.34	-10011.8	4423.29	-194.557	-810.429	-31.1614	-13.3886	-2352.83		-991.417	-17.1408	-52.456	0	-4.52107	-1.74246	0	0	51.4926		-9.9139	0	0	0	0	0	0	0	0		0	-3.46634	-5.19951	-6.64192
39390	TIP3P water box	-9.44682	-17.1848	1.14553	-3.77784	-1.30711	0	0	24.9655		-13.2881	0.458651	-0.0481768	1.14553	0	0	0	0	-0.186549		-0.452154	-11.2091	13.4522	1.66943	0	0	0	0	-27.7723		1.44163	-9728.45	-9593.03	4383.74	-187.141	-824.893	-31.5502	-13.6091	-2426.62		-1035.35	-11.2091	13.4522	1.66943	0	0	0	0	-27.7723		1.44163	-9707.8	-9589.3	4380.92	-183.363	-823.586	-31.5502	-13.6091	-2423.81		-1023.5	-9.90547	-17.1366	-2.72848e-12	-3.77784	-1.30711	0	0	25.1521		-12.8359	0	0	0	0	0	0	0	0		0	-1.88936	-2.83405	-3.62025		39390	TIP3P water box	-0.0622513	-2.16174	0.425501	-1.95669	0	0	0	17.7592		-14.1285	0.554072	0.349424	0.425501	0	0	0	0	-0.313617		0.0927643	6.95734	27.4391	3.70216	0	0	0	0	-26.14		1.95616	-10046.1	-9679.61	4372.27	-196.445	-781.02	-39.5827	-0.479997	-2759.39		-961.847	6.95734	27.4391	3.70216	0	0	0	0	-26.14		1.95616	-10053	-9704.89	4368.15	-194.488	-781.02	-39.5827	-0.479997	-2751.01		-949.674	-0.616323	-2.51116	-9.09495e-13	-1.95669	0	0	0	18.0728		-14.2213	0	0	0	0	0	0	0	0		0	-0.0103752	-0.0155628	-0.0222982		39390	TIP3P water box	-0.57851	-54.4798	0.132	-3.21451	0	0	0	66.4184		-9.43458	0.22203	0.05464	0.132	0	0	0	0	-0.00706309		0.0424528	17.8255	34.2468	6.61844	0	0	0	0	-25.1607		2.12095	-9746.89	-9833.18	4271.69	-193.486	-781.164	-23.7234	-11.9084	-2189.51		-985.617	17.8255	34.2468	6.61844	0	0	0	0	-25.1607		2.12095	-9764.14	-9812.94	4264.94	-190.272	-781.164	-23.7234	-11.9084	-2230.76		-978.303	-0.80054	-54.5344	9.09495e-13	-3.21451	0	0	0	66.4254		-9.47704	0	0	0	0	0	0	0	0		0	-0.0826443	-0.123967	-0.196377		39390	TIP3P water box	-9.7022	-40.5653	0.86554	-4.3092	-1.91914	0	0	47.9773		-11.7514	0.536994	0.163732	0.86554	0	0	0	0	-0.244036		-0.248242	-11.2964	13.4521	1.67022	0	0	0	0	-27.86		1.44127	-10011.7	-10116.6	4431.53	-199.799	-816.303	-30.1312	-15.5918	-2264.33		-1000.5	-11.2964	13.4521	1.67022	0	0	0	0	-27.86		1.44127	-9990.71	-10089.5	4429	-195.49	-814.384	-30.1312	-15.5918	-2284.45		-990.194	-10.2392	-40.729	9.09495e-13	-4.3092	-1.91914	0	0	48.2213		-11.5032	0	0	0	0	0	0	0	0		0	-1.94044	-2.91066	-3.71812
39400	TIP3P water box	-8.50979	-33.2938	0.833729	-4.30836	-1.45003	0	0	38.1219		-8.41317	0.455427	0.0213298	0.833729	0	0	0	0	-0.156857		-0.242775	-11.3484	13.4524	1.66975	0	0	0	0	-27.9123		1.44167	-9686.92	-9403.02	4422.87	-194.607	-826.11	-33.6569	-9.13859	-2636.33		-1006.94	-11.3484	13.4524	1.66975	0	0	0	0	-27.9123		1.44167	-9667.06	-9383.17	4420.37	-190.299	-824.66	-33.6569	-9.13859	-2646.54		-999.964	-8.96522	-33.3152	0	-4.30836	-1.45003	0	0	38.2787		-8.17039	0	0	0	0	0	0	0	0		0	-1.70196	-2.55294	-3.26116		39400	TIP3P water box	1.06358	-8.47006	-0.208582	-1.94296	0	0	0	24.7577		-13.0725	0.256193	0.203555	-0.208582	0	0	0	0	-0.00864556		0.269866	6.92909	27.4393	3.70203	0	0	0	0	-26.1687		1.95638	-10082.3	-9718.76	4284.25	-195.742	-773.95	-36.8684	-4.30882	-2713.32		-923.629	6.92909	27.4393	3.70203	0	0	0	0	-26.1687		1.95638	-10090.3	-9737.73	4280.76	-193.799	-773.95	-36.8684	-4.30882	-2711.9		-912.513	0.807382	-8.67362	0	-1.94296	0	0	0	24.7663		-13.3424	0	0	0	0	0	0	0	0		0	0.177263	0.265894	0.38097		39400	TIP3P water box	4.60436	-37.6273	0.265013	-2.96035	0	0	0	53.4745		-8.54747	0.369563	0.0727714	0.265013	0	0	0	0	0.0298662		0.00191222	17.7665	34.2473	6.61722	0	0	0	0	-25.2195		2.12143	-9722.84	-9903.96	4265.98	-197.103	-777.813	-23.3653	-17.2506	-2132.52		-936.819	17.7665	34.2473	6.61722	0	0	0	0	-25.2195		2.12143	-9745.21	-9900.58	4259.1	-194.143	-777.813	-23.3653	-17.2506	-2160.78		-930.393	4.23479	-37.7001	0	-2.96035	0	0	0	53.4446		-8.54938	0	0	0	0	0	0	0	0		0	0.657765	0.986648	1.56297		39400	TIP3P water box	-16.1155	-45.0496	-0.752338	-4.21334	-1.87208	0	0	42.9491		-7.17734	-0.245077	0.16655	-0.752338	0	0	0	0	-0.083362		0.424073	-10.4495	13.4104	3.276	0	0	0	0	-27.919		0.783095	-9997.52	-9948.79	4455.85	-196.477	-818.127	-29.6653	-16.6625	-2376.26		-1067.38	-10.4495	13.4104	3.276	0	0	0	0	-27.919		0.783095	-9970.96	-9917.16	4453.32	-192.264	-816.255	-29.6653	-16.6625	-2391.3		-1060.99	-15.8705	-45.2161	0	-4.21334	-1.87208	0	0	43.0325		-7.60141	0	0	0	0	0	0	0	0		0	-3.22311	-4.83466	-6.17587
39410	TIP3P water box	-8.89582	-40.6671	0.682141	-3.94354	-1.28859	0	0	46.8722		-10.5509	0.355664	-0.0500448	0.682141	0	0	0	0	-0.0297235		-0.246709	-11.2698	13.4523	1.67005	0	0	0	0	-27.8336		1.44146	-9795.51	-9848.16	4402.09	-195.783	-833.865	-34.3317	-8.78236	-2256.35		-1020.34	-11.2698	13.4523	1.67005	0	0	0	0	-27.8336		1.44146	-9775.35	-9820.94	4399.74	-191.839	-832.577	-34.3317	-8.78236	-2275.39		-1011.23	-9.25148	-40.617	9.09495e-13	-3.94354	-1.28859	0	0	46.9019		-10.3042	0	0	0	0	0	0	0	0		0	-1.77916	-2.66875	-3.40909		39410	TIP3P water box	3.30959	-25.5087	0.501841	-2.22536	0	0	0	44.6335		-14.0917	0.301219	0.159229	0.501841	0	0	0	0	-0.275251		-0.0846005	6.928	27.4392	3.70268	0	0	0	0	-26.1699		1.95602	-10008.7	-9604.12	4385.5	-191.908	-774.868	-39.5648	-0.630447	-2829.73		-953.41	6.928	27.4392	3.70268	0	0	0	0	-26.1699		1.95602	-10019	-9606.05	4381.29	-189.682	-774.868	-39.5648	-0.630447	-2848.2		-941.275	3.00837	-25.6679	0	-2.22536	0	0	0	44.9088		-14.0071	0	0	0	0	0	0	0	0		0	0.551599	0.827398	1.18549		39410	TIP3P water box	2.75509	-26.5735	0.0857358	-2.47425	0	0	0	42.7894		-11.0723	0.101576	0.0336859	0.0857358	0	0	0	0	-0.0238456		0.00599956	17.8092	34.2473	6.61701	0	0	0	0	-25.1769		2.12167	-9810.89	-9906.45	4247.44	-196.671	-783.798	-26.3213	-14.4354	-2160.29		-970.361	17.8092	34.2473	6.61701	0	0	0	0	-25.1769		2.12167	-9831.45	-9914.13	4240.74	-194.196	-783.798	-26.3213	-14.4354	-2177.9		-961.41	2.65351	-26.6072	0	-2.47425	0	0	0	42.8133		-11.0783	0	0	0	0	0	0	0	0		0	0.393584	0.590376	0.935224		39410	TIP3P water box	-14.1813	-36.5956	0.178772	-4.08805	-1.7966	0	0	37.5144		-9.39428	0.212565	0.0812686	0.178772	0	0	0	0	-0.0940089		0.0465335	-11.3428	13.4523	1.67029	0	0	0	0	-27.9067		1.44134	-10076.8	-9930.98	4353.75	-198.337	-808.425	-30.3224	-9.46474	-2466.34		-986.663	-11.3428	13.4523	1.67029	0	0	0	0	-27.9067		1.44134	-10051.3	-9907.83	4351.9	-194.249	-806.628	-30.3224	-9.46474	-2475.95		-978.71	-14.3939	-36.6768	-9.09495e-13	-4.08805	-1.7966	0	0	37.6084		-9.44081	0	0	0	0	0	0	0	0		0	-2.83626	-4.25439	-5.43462
39420	TIP3P water box	-2.26156	-31.0575	1.63547	-4.64938	-1.6851	0	0	40.7962		-7.30126	0.927408	0.202875	1.63547	0	0	0	0	-0.316051		-0.594885	-11.2691	13.452	1.67047	0	0	0	0	-27.8327		1.44104	-9761.67	-9688.71	4404.94	-196.89	-831.312	-31.4374	-9.39575	-2385.83		-1023.03	-11.2691	13.452	1.67047	0	0	0	0	-27.8327		1.44104	-9748.14	-9671.11	4401.64	-192.24	-829.627	-31.4374	-9.39575	-2398.79		-1017.17	-3.18897	-31.2604	-9.09495e-13	-4.64938	-1.6851	0	0	41.1123		-6.70638	0	0	0	0	0	0	0	0		0	-0.452312	-0.678469	-0.866685		39420	TIP3P water box	-8.66444	-32.0915	-0.433564	-2.17715	0	0	0	36.3074		-10.2696	0.347261	0.326943	-0.433564	0	0	0	0	-0.0700996		0.523981	6.84548	27.439	3.70283	0	0	0	0	-26.2523		1.95592	-10046.7	-9814.58	4357.9	-195.61	-780.67	-37.0731	-4.13798	-2642.84		-929.697	6.84548	27.439	3.70283	0	0	0	0	-26.2523		1.95592	-10044.9	-9809.93	4354.63	-193.433	-780.67	-37.0731	-4.13798	-2652.9		-921.384	-9.0117	-32.4184	0	-2.17715	0	0	0	36.3775		-10.7936	0	0	0	0	0	0	0	0		0	-1.44407	-2.16611	-3.10358		39420	TIP3P water box	5.84386	-40.5985	0.25223	-3.19824	0	0	0	60.2452		-10.8568	0.107317	0.0124262	0.25223	0	0	0	0	-0.112588		-0.044752	17.8483	34.2474	6.61684	0	0	0	0	-25.1378		2.1218	-9659.09	-9998.32	4404.13	-193.474	-780.785	-28.7031	-15.1901	-2044.37		-1002.38	17.8483	34.2474	6.61684	0	0	0	0	-25.1378		2.1218	-9682.78	-9991.97	4397.26	-190.275	-780.785	-28.7031	-15.1901	-2079.48		-993.643	5.73655	-40.611	0	-3.19824	0	0	0	60.3578		-10.812	0	0	0	0	0	0	0	0		0	0.834838	1.25226	1.98372		39420	TIP3P water box	-12.2968	-22.3485	0.56207	-4.23952	-1.6439	0	0	25.4292		-10.0562	0.347928	-0.0180206	0.56207	0	0	0	0	-0.026279		-0.169843	-11.3866	13.4519	1.67114	0	0	0	0	-27.9503		1.44068	-9965.74	-9919.82	4467.44	-197.439	-812.683	-29.5884	-13.9298	-2486.84		-972.872	-11.3866	13.4519	1.67114	0	0	0	0	-27.9503		1.44068	-9942.05	-9910.93	4465.21	-193.199	-811.039	-29.5884	-13.9298	-2484.32		-964.256	-12.6448	-22.3305	0	-4.23952	-1.6439	0	0	25.4555		-9.88634	0	0	0	0	0	0	0	0		0	-2.45937	-3.68905	-4.71245
39430	TIP3P water box	-10.6244	-33.3379	0.706139	-4.87607	-1.48288	0	0	38.645		-10.2787	0.509348	0.126393	0.706139	0	0	0	0	-0.110501		-0.212683	-11.3236	13.452	1.66992	0	0	0	0	-27.887		1.44145	-9722.14	-9801.05	4439.15	-200.512	-830.262	-32.7037	-7.52116	-2287.47		-1001.77	-11.3236	13.452	1.66992	0	0	0	0	-27.887		1.44145	-9700.19	-9781.17	4436.78	-195.636	-828.779	-32.7037	-7.52116	-2298.22		-992.935	-11.1337	-33.4643	0	-4.87607	-1.48288	0	0	38.7555		-10.066	0	0	0	0	0	0	0	0		0	-2.12487	-3.18731	-4.07152		39430	TIP3P water box	3.24405	-17.6929	-0.0666632	-2.37476	0	0	0	35.2869		-11.9086	0.234763	0.226443	-0.0666632	0	0	0	0	-0.186115		0.261098	6.93773	27.4391	3.70245	0	0	0	0	-26.1599		1.95612	-10066.3	-9665.79	4320.06	-192.409	-777.31	-38.7493	-4.27784	-2742.92		-964.918	6.93773	27.4391	3.70245	0	0	0	0	-26.1599		1.95612	-10076.5	-9675.53	4316.43	-190.034	-777.31	-38.7493	-4.27784	-2752.04		-954.966	3.00929	-17.9193	0	-2.37476	0	0	0	35.473		-12.1697	0	0	0	0	0	0	0	0		0	0.540675	0.811013	1.16201		39430	TIP3P water box	1.94766	-30.9533	0.0126308	-2.60078	0	0	0	46.7627		-11.2736	0.108089	0.0777343	0.0126308	0	0	0	0	-0.0179319		0.0356558	17.8675	34.2431	6.62963	0	0	0	0	-25.1396		2.13437	-9796.89	-9894.11	4194.69	-196.212	-776.785	-24.8029	-16.4237	-2125.84		-957.409	17.8675	34.2431	6.62963	0	0	0	0	-25.1396		2.13437	-9816.71	-9897.4	4188.04	-193.611	-776.785	-24.8029	-16.4237	-2147.46		-948.27	1.83958	-31.031	-9.09495e-13	-2.60078	0	0	0	46.7806		-11.3093	0	0	0	0	0	0	0	0		0	0.278238	0.417357	0.661142		39430	TIP3P water box	-12.3289	-32.3952	0.944432	-4.82295	-1.73161	0	0	35.1479		-9.47148	0.447186	-0.0421483	0.944432	0	0	0	0	-0.115		-0.340097	-11.3914	13.4536	1.66683	0	0	0	0	-27.9555		1.4437	-10050.5	-9922.18	4383.28	-198.324	-819.892	-29.9674	-13.8759	-2479.12		-970.42	-11.3914	13.4536	1.66683	0	0	0	0	-27.9555		1.4437	-10026.8	-9903.24	4380.67	-193.501	-818.16	-29.9674	-13.8759	-2486.31		-962.392	-12.7761	-32.353	-1.81899e-12	-4.82295	-1.73161	0	0	35.2629		-9.13138	0	0	0	0	0	0	0	0		0	-2.46578	-3.69868	-4.72474
39440	TIP3P water box	-10.5391	-31.1825	-0.0608333	-4.48984	-1.3091	0	0	38.4215		-11.9183	0.18214	0.0948668	-0.0608333	0	0	0	0	0.00866877		0.139437	-11.3132	13.4521	1.67022	0	0	0	0	-27.8769		1.44129	-9743.86	-9679.05	4373.21	-195.434	-817.827	-30.5635	-6.27225	-2363.32		-1024.6	-11.3132	13.4521	1.67022	0	0	0	0	-27.8769		1.44129	-9722.01	-9661.32	4371.6	-190.945	-816.518	-30.5635	-6.27225	-2373.86		-1014.13	-10.7213	-31.2774	0	-4.48984	-1.3091	0	0	38.4128		-12.0577	0	0	0	0	0	0	0	0		0	-2.10782	-3.16173	-4.03884		39440	TIP3P water box	-11.3719	-22.0964	-0.159066	-1.9412	0	0	0	26.2701		-13.4453	0.528834	0.333836	-0.159066	0	0	0	0	-0.010432		0.364497	6.86673	27.4392	3.70241	0	0	0	0	-26.2311		1.95618	-10036.1	-9598.53	4348.2	-191.284	-776.259	-38.1654	-3.64517	-2805.15		-971.262	6.86673	27.4392	3.70241	0	0	0	0	-26.2311		1.95618	-10031.6	-9603.88	4344.65	-189.342	-776.259	-38.1654	-3.64517	-2805.19		-959.773	-11.9007	-22.4302	9.09495e-13	-1.9412	0	0	0	26.2805		-13.8098	0	0	0	0	0	0	0	0		0	-1.89532	-2.84297	-4.07338		39440	TIP3P water box	3.916	-31.22	0.166037	-2.90378	0	0	0	47.6032		-9.72945	0.0880943	0.0322282	0.166037	0	0	0	0	-0.0964686		-0.0137019	17.8431	34.2475	6.61668	0	0	0	0	-25.1429		2.12183	-9729.24	-9921.08	4310.43	-192.447	-777.835	-26.0711	-11.6984	-2086.96		-1023.57	17.8431	34.2475	6.61668	0	0	0	0	-25.1429		2.12183	-9751	-9924.11	4303.64	-189.543	-777.835	-26.0711	-11.6984	-2109.42		-1015.96	3.8279	-31.2522	9.09495e-13	-2.90378	0	0	0	47.6997		-9.71575	0	0	0	0	0	0	0	0		0	0.559428	0.839142	1.3293		39440	TIP3P water box	-12.2865	-46.5632	0.178488	-3.8429	-1.78297	0	0	50.0728		-10.3488	0.128773	0.00590903	0.178488	0	0	0	0	-0.0394713		-0.0161525	-11.3345	13.4522	1.67026	0	0	0	0	-27.8983		1.4413	-10001.1	-9756	4448.19	-202.243	-819.341	-31.5038	-13.7706	-2650.2		-976.224	-11.3345	13.4522	1.67026	0	0	0	0	-27.8983		1.4413	-9977.47	-9722.89	4446.34	-198.4	-817.558	-31.5038	-13.7706	-2672.37		-967.316	-12.4153	-46.5691	-9.09495e-13	-3.8429	-1.78297	0	0	50.1123		-10.3326	0	0	0	0	0	0	0	0		0	-2.4573	-3.68595	-4.70848
39450	TIP3P water box	-5.77575	-24.9845	1.16802	-3.84301	-1.34948	0	0	33.7288		-10.4956	0.543402	0.0437393	1.16802	0	0	0	0	-0.212032		-0.456322	-11.3312	13.4524	1.66968	0	0	0	0	-27.8951		1.44172	-9704.64	-9834.7	4377.88	-198.333	-826.492	-30.2856	-7.18334	-2255.72		-929.8	-11.3312	13.4524	1.66968	0	0	0	0	-27.8951		1.44172	-9687.53	-9823.17	4375.04	-194.49	-825.142	-30.2856	-7.18334	-2261.56		-920.747	-6.31915	-25.0282	-9.09495e-13	-3.84301	-1.34948	0	0	33.9408		-10.0392	0	0	0	0	0	0	0	0		0	-1.15515	-1.73272	-2.21341		39450	TIP3P water box	-8.33486	-27.3811	-0.25844	-2.30683	0	0	0	33.7704		-12.1588	0.395925	0.291232	-0.25844	0	0	0	0	-0.0196012		0.382735	6.74542	27.4395	3.70221	0	0	0	0	-26.3527		1.95641	-10100.3	-9609.8	4330.5	-197.502	-777.333	-38.6499	-4.86695	-2818.34		-984.312	6.74542	27.4395	3.70221	0	0	0	0	-26.3527		1.95641	-10098.7	-9609.86	4327.06	-195.195	-777.333	-38.6499	-4.86695	-2825.76		-974.109	-8.73079	-27.6724	9.09495e-13	-2.30683	0	0	0	33.79		-12.5416	0	0	0	0	0	0	0	0		0	-1.38914	-2.08372	-2.98552		39450	TIP3P water box	1.23682	-35.9422	0.264564	-2.57477	0	0	0	49.6653		-10.1761	0.0981748	0.0480746	0.264564	0	0	0	0	-0.181624		-0.032839	17.9348	34.2475	6.61623	0	0	0	0	-25.051		2.12207	-9661.76	-9832.15	4277.03	-188.744	-781.218	-30.6505	-11.6689	-2157.91		-936.452	17.9348	34.2475	6.61623	0	0	0	0	-25.051		2.12207	-9680.94	-9830.46	4270.15	-186.169	-781.218	-30.6505	-11.6689	-2182.52		-928.398	1.13865	-35.9903	9.09495e-13	-2.57477	0	0	0	49.8469		-10.1433	0	0	0	0	0	0	0	0		0	0.176689	0.265033	0.419844		39450	TIP3P water box	-13.921	-18.6578	0.952035	-4.44105	-1.64223	0	0	20.9633		-11.0952	0.390791	-0.012318	0.952035	0	0	0	0	-0.201457		-0.347469	-11.2765	13.4523	1.67002	0	0	0	0	-27.8403		1.44149	-10004.2	-9980.57	4459.77	-201.823	-814.174	-28.5539	-10.3685	-2434.05		-994.436	-11.2765	13.4523	1.67002	0	0	0	0	-27.8403		1.44149	-9979.01	-9975.37	4457.15	-197.382	-812.531	-28.5539	-10.3685	-2427.18		-984.782	-14.3118	-18.6455	0	-4.44105	-1.64223	0	0	21.1647		-10.7477	0	0	0	0	0	0	0	0		0	-2.78419	-4.17629	-5.33485
39460	TIP3P water box	-3.36478	-12.3932	1.71417	-4.55393	-1.6459	0	0	24.0537		-10.5396	1.18134	0.187676	1.71417	0	0	0	0	-0.0921216		-0.628389	-11.4039	13.4518	1.66969	0	0	0	0	-27.9667		1.44133	-9666.39	-9644.62	4414.81	-194.631	-823.564	-33.5899	-9.10514	-2409.99		-965.702	-11.4039	13.4518	1.66969	0	0	0	0	-27.9667		1.44133	-9651.62	-9645.68	4411.43	-190.077	-821.918	-33.5899	-9.10514	-2406.08		-956.604	-4.54612	-12.5809	9.09495e-13	-4.55393	-1.6459	0	0	24.1458		-9.91125	0	0	0	0	0	0	0	0		0	-0.672956	-1.00943	-1.28946		39460	TIP3P water box	-9.33192	-8.6203	0.385713	-1.90898	0	0	0	12.9264		-12.1148	0.172158	0.155765	0.385713	0	0	0	0	-0.326376		-0.0429439	7.03445	27.4392	3.7012	0	0	0	0	-26.0626		1.95663	-10033.3	-9728.4	4389.03	-192.36	-774.858	-36.9664	-2.09941	-2680.92		-1006.69	7.03445	27.4392	3.7012	0	0	0	0	-26.0626		1.95663	-10031	-9747.22	4384.95	-190.451	-774.858	-36.9664	-2.09941	-2667.79		-996.535	-9.50408	-8.77606	0	-1.90898	0	0	0	13.2528		-12.0718	0	0	0	0	0	0	0	0		0	-1.55532	-2.33298	-3.34267		39460	TIP3P water box	4.40085	-38.8206	0.348468	-2.72947	0	0	0	53.1981		-7.59558	0.190384	0.041587	0.348468	0	0	0	0	-0.133185		-0.0664866	17.9268	34.2475	6.61638	0	0	0	0	-25.0594		2.12225	-9740.38	-9915.44	4284.65	-191.219	-773.042	-26.1573	-14.2099	-2122.92		-982.049	17.9268	34.2475	6.61638	0	0	0	0	-25.0594		2.12225	-9762.71	-9910.86	4277.68	-188.489	-773.042	-26.1573	-14.2099	-2151.05		-976.575	4.21047	-38.8622	0	-2.72947	0	0	0	53.3313		-7.5291	0	0	0	0	0	0	0	0		0	0.628693	0.94304	1.49389		39460	TIP3P water box	-17.1172	-44.157	0.241559	-4.44218	-1.78171	0	0	40.9539		-7.93168	0.20365	0.115232	0.241559	0	0	0	0	-0.205161		0.0520188	-11.2274	13.452	1.67029	0	0	0	0	-27.7908		1.44116	-10007.1	-10024.2	4458.55	-194.44	-820.837	-33.8456	-11.9887	-2379.95		-1000.44	-11.2274	13.452	1.67029	0	0	0	0	-27.7908		1.44116	-9978.76	-9993.45	4456.64	-189.998	-819.055	-33.8456	-11.9887	-2393.12		-993.947	-17.3209	-44.2723	-9.09495e-13	-4.44218	-1.78171	0	0	41.159		-7.9837	0	0	0	0	0	0	0	0		0	-3.42344	-5.13516	-6.55973
39470	TIP3P water box	-3.90684	-7.64065	1.49173	-4.26342	-1.65669	0	0	18.8408		-10.6786	0.862918	0.0721076	1.49173	0	0	0	0	-0.183082		-0.517837	-11.3197	13.4521	1.67023	0	0	0	0	-27.8833		1.44128	-9684.2	-9811.6	4467.26	-194.934	-822.563	-32.2738	-6.00667	-2288.97		-995.119	-11.3197	13.4521	1.67023	0	0	0	0	-27.8833		1.44128	-9668.97	-9817.41	4464.1	-190.671	-820.907	-32.2738	-6.00667	-2279.92		-985.882	-4.76976	-7.71276	9.09495e-13	-4.26342	-1.65669	0	0	19.0239		-10.1608	0	0	0	0	0	0	0	0		0	-0.781368	-1.17205	-1.4972		39470	TIP3P water box	-4.64212	5.16883	0.206184	-2.33718	0	0	0	3.63957		-11.3195	0.699378	0.319329	0.206184	0	0	0	0	-0.0341584		0.208023	6.86884	27.4391	3.70344	0	0	0	0	-26.2295		1.95576	-10013.5	-9599.41	4407.31	-190.119	-783.604	-40.2613	-4.77819	-2836.48		-966.152	6.86884	27.4391	3.70344	0	0	0	0	-26.2295		1.95576	-10015.7	-9632.02	4403.4	-187.781	-783.604	-40.2613	-4.77819	-2813.89		-956.789	-5.3415	4.8495	0	-2.33718	0	0	0	3.67373		-11.5275	0	0	0	0	0	0	0	0		0	-0.773687	-1.16053	-1.66279		39470	TIP3P water box	5.14294	-40.257	0.182648	-2.80798	0	0	0	57.4303		-9.40501	0.0395452	0.0126958	0.182648	0	0	0	0	-0.0992491		-0.0565497	17.8611	34.2427	6.6306	0	0	0	0	-25.1457		2.13357	-9712.74	-9941.34	4309.58	-195.35	-782.327	-23.8519	-11.9396	-2111.14		-956.363	17.8611	34.2427	6.6306	0	0	0	0	-25.1457		2.13357	-9735.74	-9935.32	4302.76	-192.542	-782.327	-23.8519	-11.9396	-2143.43		-949.092	5.10339	-40.2697	-9.09495e-13	-2.80798	0	0	0	57.5295		-9.34847	0	0	0	0	0	0	0	0		0	0.734705	1.10206	1.74579		39470	TIP3P water box	-12.5503	-42.1177	1.38449	-5.04981	-1.77121	0	0	45.6186		-10.6147	1.00196	0.199544	1.38449	0	0	0	0	-0.119009		-0.463062	-11.3585	13.4522	1.67063	0	0	0	0	-27.9224		1.44112	-9974.64	-9840.96	4475.97	-196.454	-822.227	-28.1155	-13.0416	-2584.41		-965.403	-11.3585	13.4522	1.67063	0	0	0	0	-27.9224		1.44112	-9950.73	-9812.3	4472.92	-191.404	-820.456	-28.1155	-13.0416	-2602.1		-956.229	-13.5523	-42.3172	-9.09495e-13	-5.04981	-1.77121	0	0	45.7376		-10.1517	0	0	0	0	0	0	0	0		0	-2.51006	-3.7651	-4.80959
39480	TIP3P water box	-3.92752	-29.4225	0.875691	-5.03556	-1.69448	0	0	38.0068		-6.65749	0.832647	0.190916	0.875691	0	0	0	0	-0.17876		-0.0552004	-11.2391	13.4524	1.66972	0	0	0	0	-27.803		1.44169	-9653.69	-9796.35	4439.67	-193.548	-826.323	-30.6207	-9.77181	-2237.44		-999.301	-11.2391	13.4524	1.66972	0	0	0	0	-27.803		1.44169	-9638.52	-9780.38	4437.12	-188.513	-824.629	-30.6207	-9.77181	-2247.64		-994.085	-4.76017	-29.6134	9.09495e-13	-5.03556	-1.69448	0	0	38.1856		-6.60229	0	0	0	0	0	0	0	0		0	-0.785505	-1.17826	-1.50512		39480	TIP3P water box	-7.47456	-7.06549	-0.284594	-2.20213	0	0	0	15.252		-13.1743	0.464737	0.32168	-0.284594	0	0	0	0	-0.0282176		0.455868	6.83429	27.4392	3.70246	0	0	0	0	-26.2635		1.95616	-10075.2	-9697.27	4312.85	-192.147	-772.565	-39.2627	-4.7283	-2741.22		-940.892	6.83429	27.4392	3.70246	0	0	0	0	-26.2635		1.95616	-10074.6	-9717.64	4309.44	-189.945	-772.565	-39.2627	-4.7283	-2730.21		-929.674	-7.9393	-7.38717	0	-2.20213	0	0	0	15.2802		-13.6302	0	0	0	0	0	0	0	0		0	-1.24576	-1.86864	-2.67737		39480	TIP3P water box	5.94498	-26.2312	0.130084	-2.74016	0	0	0	44.7461		-9.95991	0.124421	0.0482341	0.130084	0	0	0	0	-0.0365974		-0.0172999	17.9483	34.2431	6.62921	0	0	0	0	-25.0586		2.13454	-9642.58	-9827.13	4333.96	-191.547	-769.294	-24.4236	-13.5869	-2195.28		-955.277	17.9483	34.2431	6.62921	0	0	0	0	-25.0586		2.13454	-9666.47	-9835.14	4327.2	-188.807	-769.294	-24.4236	-13.5869	-2214.97		-947.452	5.82056	-26.2794	9.09495e-13	-2.74016	0	0	0	44.7827		-9.94261	0	0	0	0	0	0	0	0		0	0.849283	1.27392	2.01805		39480	TIP3P water box	-10.2127	-57.0863	0.517639	-3.85873	-1.63529	0	0	62.2387		-10.3888	0.16613	-0.0836445	0.517639	0	0	0	0	-0.0619971		-0.205867	-11.2906	13.4523	1.66962	0	0	0	0	-27.8542		1.4416	-9920.6	-10055.4	4494.55	-196.96	-818.51	-28.549	-11.1347	-2328.44		-976.144	-11.2906	13.4523	1.66962	0	0	0	0	-27.8542		1.4416	-9899.1	-10011.8	4492.36	-193.101	-816.875	-28.549	-11.1347	-2362.83		-967.196	-10.3788	-57.0026	-9.09495e-13	-3.85873	-1.63529	0	0	62.3007		-10.1829	0	0	0	0	0	0	0	0		0	-2.04254	-3.06381	-3.91376
39490	TIP3P water box	-8.21998	-19.5784	0.810423	-4.02242	-1.61916	0	0	24.1031		-7.91356	0.667279	0.181026	0.810423	0	0	0	0	-0.198066		-0.126105	-11.2473	13.4524	1.66938	0	0	0	0	-27.8109		1.44181	-9805.31	-9701.86	4309.93	-194.605	-820.369	-29.0281	-10.1555	-2365.08		-994.147	-11.2473	13.4524	1.66938	0	0	0	0	-27.8109		1.44181	-9785.85	-9695.74	4307.45	-190.582	-818.75	-29.0281	-10.1555	-2361.37		-987.676	-8.88726	-19.7594	9.09495e-13	-4.02242	-1.61916	0	0	24.3012		-7.78746	0	0	0	0	0	0	0	0		0	-1.644	-2.46599	-3.1501		39490	TIP3P water box	-6.15579	-5.65205	-0.132688	-1.99053	0	0	0	15.173		-13.5536	0.318208	0.237827	-0.132688	0	0	0	0	-0.05847		0.27154	6.85195	27.4392	3.70281	0	0	0	0	-26.2462		1.9561	-10039.2	-9704.61	4380.91	-190.173	-780.783	-34.6459	-2.59621	-2701.51		-1005.82	6.85195	27.4392	3.70281	0	0	0	0	-26.2462		1.9561	-10039.9	-9726.4	4377.34	-188.182	-780.783	-34.6459	-2.59621	-2690.43		-994.218	-6.474	-5.88987	0	-1.99053	0	0	0	15.2315		-13.8251	0	0	0	0	0	0	0	0		0	-1.02596	-1.53895	-2.20499		39490	TIP3P water box	4.57381	-21.5294	0.182616	-2.69815	0	0	0	39.3351		-10.7164	0.186514	0.0225912	0.182616	0	0	0	0	0.020331		-0.0390237	17.8656	34.2468	6.6188	0	0	0	0	-25.1209		2.1209	-9806.78	-9745.23	4174.7	-196.363	-784.512	-25.0775	-13.8471	-2270.31		-946.142	17.8656	34.2468	6.6188	0	0	0	0	-25.1209		2.1209	-9829.22	-9757.95	4167.9	-193.665	-784.512	-25.0775	-13.8471	-2284.52		-937.546	4.38729	-21.552	0	-2.69815	0	0	0	39.3148		-10.6774	0	0	0	0	0	0	0	0		0	0.653401	0.980102	1.5526		39490	TIP3P water box	-11.8987	-35.9572	0.444468	-3.95772	-1.82456	0	0	39.2836		-9.88729	0.341513	0.00825132	0.444468	0	0	0	0	-0.00012762		-0.111078	-11.4369	13.452	1.66992	0	0	0	0	-28.0002		1.44134	-10047.6	-9911.17	4368.73	-195.88	-811.374	-29.3305	-13.1844	-2486.03		-969.321	-11.4369	13.452	1.66992	0	0	0	0	-28.0002		1.44134	-10024.2	-9888.66	4366.61	-191.922	-809.549	-29.3305	-13.1844	-2497.31		-960.875	-12.2402	-35.9654	9.09495e-13	-3.95772	-1.82456	0	0	39.2837		-9.77621	0	0	0	0	0	0	0	0		0	-2.37974	-3.56961	-4.55987
39500	TIP3P water box	-2.83294	-14.3175	1.36597	-4.01075	-1.44029	0	0	26.2606		-10.691	0.690487	-0.0778163	1.36597	0	0	0	0	-0.0369956		-0.560675	-11.3601	13.4524	1.6699	0	0	0	0	-27.924		1.44162	-9657.41	-9745.08	4458.85	-198.284	-827.09	-33.1774	-4.49226	-2316.65		-991.498	-11.3601	13.4524	1.6699	0	0	0	0	-27.924		1.44162	-9643.22	-9744.21	4455.82	-194.273	-825.649	-33.1774	-4.49226	-2314.98		-982.248	-3.52343	-14.2397	9.09495e-13	-4.01075	-1.44029	0	0	26.2976		-10.1303	0	0	0	0	0	0	0	0		0	-0.566588	-0.849883	-1.08565		39500	TIP3P water box	-11.251	-10.5133	0.193109	-2.59996	0	0	0	13.9531		-12.2839	0.569995	0.334693	0.193109	0	0	0	0	-0.129064		0.171258	6.865	27.4394	3.70182	0	0	0	0	-26.2327		1.95649	-10030.9	-9527.56	4341.14	-191.816	-775.568	-38.4825	-4.9915	-2821.17		-1012.43	6.865	27.4394	3.70182	0	0	0	0	-26.2327		1.95649	-10026.5	-9544.49	4337.24	-189.217	-775.568	-38.4825	-4.9915	-2808.89		-1002.1	-11.821	-10.848	-1.81899e-12	-2.59996	0	0	0	14.0821		-12.4552	0	0	0	0	0	0	0	0		0	-1.87517	-2.81276	-4.03008		39500	TIP3P water box	4.25735	-27.7158	0.328029	-2.7935	0	0	0	43.8289		-9.39026	0.0526961	-0.0375235	0.328029	0	0	0	0	-0.124177		-0.113632	17.9024	34.2471	6.61755	0	0	0	0	-25.0835		2.12123	-9726.15	-9902.96	4255.72	-196.678	-781.897	-24.3318	-11.4316	-2130.62		-933.962	17.9024	34.2471	6.61755	0	0	0	0	-25.0835		2.12123	-9748.31	-9909.49	4248.78	-193.884	-781.897	-24.3318	-11.4316	-2149.36		-926.692	4.20465	-27.6783	0	-2.7935	0	0	0	43.953		-9.27662	0	0	0	0	0	0	0	0		0	0.608193	0.91229	1.44517		39500	TIP3P water box	-14.1295	-41.4424	1.15141	-3.97969	-1.72716	0	0	42.3096		-10.4413	0.656805	-0.0584266	1.15141	0	0	0	0	0.0251515		-0.461335	-11.369	13.4537	1.66679	0	0	0	0	-27.9332		1.44372	-10010.7	-9968.21	4458.25	-195.636	-810.278	-30.082	-17.7757	-2411.06		-1035.93	-11.369	13.4537	1.66679	0	0	0	0	-27.9332		1.44372	-9985.22	-9940.22	4455.43	-191.656	-808.551	-30.082	-17.7757	-2425.44		-1026.93	-14.7863	-41.3839	-9.09495e-13	-3.97969	-1.72716	0	0	42.2845		-9.97999	0	0	0	0	0	0	0	0		0	-2.82589	-4.23884	-5.41475
39510	TIP3P water box	-6.89547	-19.2417	0.572101	-4.94549	-1.72449	0	0	24.2555		-5.8114	0.608002	0.153262	0.572101	0	0	0	0	-0.205837		0.0884761	-11.3115	13.4521	1.67009	0	0	0	0	-27.875		1.44128	-9702.84	-9598.58	4392.12	-198.598	-823.04	-33.4562	-12.4855	-2467.16		-961.643	-11.3115	13.4521	1.67009	0	0	0	0	-27.875		1.44128	-9684.63	-9592.79	4389.88	-193.652	-821.316	-33.4562	-12.4855	-2463.54		-957.273	-7.50347	-19.395	0	-4.94549	-1.72449	0	0	24.4614		-5.89987	0	0	0	0	0	0	0	0		0	-1.37909	-2.06864	-2.64251		39510	TIP3P water box	-12.4906	-14.5577	-0.444126	-1.99108	0	0	0	17.049		-12.5467	0.445155	0.415786	-0.444126	0	0	0	0	-0.130587		0.604081	6.91012	27.4394	3.70181	0	0	0	0	-26.1875		1.95646	-9997.1	-9418.39	4378.56	-193.56	-772.388	-42.7637	-4.34742	-2978.35		-965.858	6.91012	27.4394	3.70181	0	0	0	0	-26.1875		1.95646	-9991.52	-9431.27	4375.3	-191.569	-772.388	-42.7637	-4.34742	-2969.21		-955.268	-12.9357	-14.9735	1.81899e-12	-1.99108	0	0	0	17.1796		-13.1507	0	0	0	0	0	0	0	0		0	-2.08177	-3.12265	-4.47409		39510	TIP3P water box	3.59661	-28.1524	0.172321	-2.97778	0	0	0	43.8434		-9.28892	0.205888	0.0481052	0.172321	0	0	0	0	-0.0124777		-0.00206085	17.7922	34.247	6.61875	0	0	0	0	-25.1948		2.12127	-9759.3	-9771.33	4280.76	-192.368	-772.971	-23.4443	-16.5057	-2253.7		-1009.74	17.7922	34.247	6.61875	0	0	0	0	-25.1948		2.12127	-9780.69	-9777.43	4273.97	-189.39	-772.971	-23.4443	-16.5057	-2272.35		-1002.57	3.39072	-28.2005	0	-2.97778	0	0	0	43.8559		-9.28686	0	0	0	0	0	0	0	0		0	0.513801	0.770702	1.22088		39510	TIP3P water box	-19.5017	-30.122	-1.24736	-4.32103	-1.92213	0	0	28.2414		-10.1305	-0.673063	0.0295413	-1.24736	0	0	0	0	-0.00978305		0.55454	-10.5419	13.4092	3.29573	0	0	0	0	-28.0225		0.775595	-10032.5	-9929.69	4452.45	-197.33	-823.211	-30.6398	-15.5823	-2452.28		-1036.19	-10.5419	13.4092	3.29573	0	0	0	0	-28.0225		0.775595	-10002.4	-9912.97	4450.4	-193.008	-821.288	-30.6398	-15.5823	-2452.5		-1026.84	-18.8286	-30.1516	0	-4.32103	-1.92213	0	0	28.2512		-10.6851	0	0	0	0	0	0	0	0		0	-3.90033	-5.8505	-7.47351
39520	TIP3P water box	-5.06601	-5.97262	0.333474	-4.00205	-1.45631	0	0	17.2981		-11.2666	0.169729	-0.0644028	0.333474	0	0	0	0	0.0355669		-0.134909	-11.3133	13.4519	1.66967	0	0	0	0	-27.8764		1.44143	-9744.26	-9630.08	4398.17	-195.455	-827.287	-32.4041	-13.9562	-2429.77		-1013.48	-11.3133	13.4519	1.66967	0	0	0	0	-27.8764		1.44143	-9727.88	-9637.56	4396.17	-191.453	-825.831	-32.4041	-13.9562	-2419.19		-1003.66	-5.23574	-5.90822	9.09495e-13	-4.00205	-1.45631	0	0	17.2625		-11.1316	0	0	0	0	0	0	0	0		0	-1.0132	-1.5198	-1.94142		39520	TIP3P water box	-11.4622	-12.3765	-0.192995	-2.21356	0	0	0	16.0753		-12.7545	0.427054	0.295391	-0.192995	0	0	0	0	-0.0392592		0.363917	6.87756	27.4392	3.7024	0	0	0	0	-26.2202		1.95618	-10034.2	-9609.66	4360.54	-192.242	-770.811	-39.0489	-3.24815	-2762.31		-1017.46	6.87756	27.4392	3.7024	0	0	0	0	-26.2202		1.95618	-10029.7	-9624.72	4357.03	-190.029	-770.811	-39.0489	-3.24815	-2752.17		-1006.66	-11.8893	-12.6719	-9.09495e-13	-2.21356	0	0	0	16.1145		-13.1184	0	0	0	0	0	0	0	0		0	-1.91037	-2.86556	-4.10574		39520	TIP3P water box	6.68355	-22.5006	0.158029	-2.57443	0	0	0	41.2656		-9.665	0.143789	0.0273843	0.158029	0	0	0	0	-0.0134267		-0.0281979	17.792	34.2473	6.61705	0	0	0	0	-25.194		2.12162	-9682.76	-9830.42	4365.42	-192.06	-781.914	-27.024	-14.0115	-2225.83		-976.915	17.792	34.2473	6.61705	0	0	0	0	-25.194		2.12162	-9707.23	-9842.16	4358.64	-189.486	-781.914	-27.024	-14.0115	-2241.9		-969.372	6.53976	-22.528	-9.09495e-13	-2.57443	0	0	0	41.279		-9.6368	0	0	0	0	0	0	0	0		0	0.954793	1.43219	2.26876		39520	TIP3P water box	-9.01164	-28.2632	1.07315	-4.35487	-1.85789	0	0	33.7581		-9.36688	0.569151	0.0291456	1.07315	0	0	0	0	-0.165566		-0.367575	-11.2974	13.4533	1.66808	0	0	0	0	-27.8618		1.44301	-10010.1	-9885.57	4441.08	-195.569	-812.088	-35.0429	-12.3771	-2469.6		-1040.89	-11.2974	13.4533	1.66808	0	0	0	0	-27.8618		1.44301	-9989.75	-9870.76	4438.34	-191.214	-810.23	-35.0429	-12.3771	-2475.49		-1032.97	-9.58079	-28.2924	9.09495e-13	-4.35487	-1.85789	0	0	33.9237		-8.99931	0	0	0	0	0	0	0	0		0	-1.80233	-2.70349	-3.45348
39530	TIP3P water box	-6.02129	-3.31566	1.20831	-3.80482	-1.47373	0	0	11.7677		-10.4031	0.456641	-0.0503094	1.20831	0	0	0	0	-0.218049		-0.483307	-11.1459	13.452	1.66976	0	0	0	0	-27.709		1.44142	-9789.46	-9814.9	4405.78	-193.687	-825.732	-31.8411	-11.0752	-2279.07		-1038.94	-11.1459	13.452	1.66976	0	0	0	0	-27.709		1.44142	-9772.3	-9825.03	4402.9	-189.882	-824.258	-31.8411	-11.0752	-2263.12		-1029.98	-6.47793	-3.26535	9.09495e-13	-3.80482	-1.47373	0	0	11.9858		-9.91979	0	0	0	0	0	0	0	0		0	-1.20426	-1.80639	-2.3075		39530	TIP3P water box	-12.261	-6.93188	-0.448745	-1.89595	0	0	0	9.7442		-12.7286	0.5296	0.450767	-0.448745	0	0	0	0	-0.0896393		0.617218	6.77139	27.4394	3.70311	0	0	0	0	-26.3271		1.95601	-10044.3	-9590.13	4349.57	-193.26	-777.189	-37.9916	-3.57895	-2820.53		-971.234	6.77139	27.4394	3.70311	0	0	0	0	-26.3271		1.95601	-10038.9	-9610.64	4346.31	-191.364	-777.189	-37.9916	-3.57895	-2803.94		-960.461	-12.7906	-7.38265	-9.09495e-13	-1.89595	0	0	0	9.83384		-13.3459	0	0	0	0	0	0	0	0		0	-2.0435	-3.06525	-4.39186		39530	TIP3P water box	4.2446	-31.4391	0.340835	-2.79615	0	0	0	47.1411		-9.00211	0.253595	-0.0118689	0.340835	0	0	0	0	0.00549474		-0.0808663	17.8072	34.2476	6.61624	0	0	0	0	-25.1787		2.12211	-9725.35	-9721.15	4266.43	-189.581	-774.949	-27.2397	-13.4856	-2273.57		-991.804	17.8072	34.2476	6.61624	0	0	0	0	-25.1787		2.12211	-9747.4	-9723.96	4259.48	-186.785	-774.949	-27.2397	-13.4856	-2295.54		-984.924	3.991	-31.4272	0	-2.79615	0	0	0	47.1356		-8.92125	0	0	0	0	0	0	0	0		0	0.606371	0.909556	1.44084		39530	TIP3P water box	-13.2687	-41.2577	0.469873	-4.26592	-1.5541	0	0	43.9946		-10.6555	0.20107	-0.0239951	0.469873	0	0	0	0	-0.101441		-0.143368	-11.2532	13.452	1.67051	0	0	0	0	-27.8168		1.44105	-9976.73	-10034.2	4450.26	-194.978	-808.184	-30.2321	-17.523	-2336.51		-1005.36	-11.2532	13.452	1.67051	0	0	0	0	-27.8168		1.44105	-9952.21	-10006.4	4448.12	-190.712	-806.629	-30.2321	-17.523	-2352.68		-996.146	-13.4698	-41.2337	9.09495e-13	-4.26592	-1.5541	0	0	44.096		-10.5121	0	0	0	0	0	0	0	0		0	-2.65374	-3.98062	-5.0849
39540	TIP3P water box	-11.8676	-23.1442	0.367761	-3.97394	-1.33004	0	0	26.7509		-10.5381	0.100109	-0.0587963	0.367761	0	0	0	0	-0.0537712		-0.155084	-11.2312	13.4524	1.66914	0	0	0	0	-27.7946		1.44189	-9686.35	-9686.86	4477.73	-193.32	-823.601	-31.047	-14.2448	-2349.85		-1065.17	-11.2312	13.4524	1.66914	0	0	0	0	-27.7946		1.44189	-9663.26	-9677.17	4475.7	-189.346	-822.27	-31.047	-14.2448	-2348.81		-1056.07	-11.9677	-23.0854	0	-3.97394	-1.33004	0	0	26.8047		-10.383	0	0	0	0	0	0	0	0		0	-2.37352	-3.56028	-4.54796		39540	TIP3P water box	-8.19299	-23.7051	0.0186697	-2.52894	0	0	0	29.0922		-11.0698	0.538632	0.366172	0.0186697	0	0	0	0	-0.138002		0.291792	6.87269	27.4393	3.70261	0	0	0	0	-26.2253		1.95609	-10014.6	-9549	4391.19	-191.517	-777.052	-37.6943	-4.53486	-2833.35		-1012.66	6.87269	27.4393	3.70261	0	0	0	0	-26.2253		1.95609	-10013.3	-9552.73	4387.47	-188.988	-777.052	-37.6943	-4.53486	-2836.22		-1003.54	-8.73163	-24.0713	-1.81899e-12	-2.52894	0	0	0	29.2302		-11.3616	0	0	0	0	0	0	0	0		0	-1.3655	-2.04825	-2.93471		39540	TIP3P water box	4.58194	-32.3599	0.184549	-2.6819	0	0	0	48.6519		-9.21273	0.0273374	0.0258396	0.184549	0	0	0	0	-0.140625		-0.0424269	17.8546	34.2471	6.61806	0	0	0	0	-25.1322		2.12157	-9685.29	-9854.71	4329.94	-192.265	-787.064	-25.9562	-14.0924	-2167.9		-973.247	17.8546	34.2471	6.61806	0	0	0	0	-25.1322		2.12157	-9707.73	-9856.59	4323.13	-189.583	-787.064	-25.9562	-14.0924	-2191.42		-966.155	4.55461	-32.3858	-9.09495e-13	-2.6819	0	0	0	48.7926		-9.17031	0	0	0	0	0	0	0	0		0	0.654563	0.981845	1.55536		39540	TIP3P water box	-15.6493	-55.5207	1.11394	-4.12424	-1.60299	0	0	53.2466		-8.76187	0.57346	0.036785	1.11394	0	0	0	0	-0.174905		-0.402364	-11.312	13.4523	1.66992	0	0	0	0	-27.8757		1.44148	-10032.5	-9702.58	4369.26	-195.28	-813.795	-28.8068	-17.0533	-2617.52		-1026.69	-11.312	13.4523	1.66992	0	0	0	0	-27.8757		1.44148	-10005.5	-9660.51	4366.47	-191.156	-812.192	-28.8068	-17.0533	-2642.9		-1019.37	-16.2228	-55.5575	-1.81899e-12	-4.12424	-1.60299	0	0	53.4215		-8.35951	0	0	0	0	0	0	0	0		0	-3.12986	-4.69479	-5.9972
39550	TIP3P water box	-3.73865	-18.4999	0.69681	-2.64103	-1.84434	0	0	30.7056		-12.1558	0.556566	0.12993	0.69681	0	0	0	0	-0.0864995		-0.183675	-11.2405	13.452	1.66998	0	0	0	0	-27.8039		1.44132	-9803.46	-9706.76	4357.63	-195.788	-822.916	-31.5333	-13.4524	-2345.19		-1045.45	-11.2405	13.452	1.66998	0	0	0	0	-27.8039		1.44132	-9788.48	-9701.71	4355.26	-193.147	-821.071	-31.5333	-13.4524	-2348.09		-1034.73	-4.29522	-18.6298	0	-2.64103	-1.84434	0	0	30.7921		-11.9721	0	0	0	0	0	0	0	0		0	-0.74773	-1.1216	-1.43274		39550	TIP3P water box	-10.8524	-11.1682	0.161506	-1.91962	0	0	0	15.1203		-13.0464	0.437507	0.297805	0.161506	0	0	0	0	-0.142039		0.120235	6.81256	27.4392	3.70319	0	0	0	0	-26.2857		1.95587	-9989.83	-9477.23	4344.22	-191.374	-776.104	-38.1424	-1.75389	-2889.32		-960.126	6.81256	27.4392	3.70319	0	0	0	0	-26.2857		1.95587	-9985.79	-9493.5	4340.36	-189.454	-776.104	-38.1424	-1.75389	-2878.15		-949.035	-11.2899	-11.466	0	-1.91962	0	0	0	15.2623		-13.1666	0	0	0	0	0	0	0	0		0	-1.80874	-2.71311	-3.88731		39550	TIP3P water box	2.38418	-42.201	0.210888	-3.37643	0	0	0	55.0057		-7.25497	0.343302	0.0401603	0.210888	0	0	0	0	0.118318		-0.0260644	17.769	34.2426	6.6313	0	0	0	0	-25.2385		2.13359	-9679.82	-9848.3	4289.13	-191.246	-778.978	-23.5103	-16.2167	-2160.56		-950.126	17.769	34.2426	6.6313	0	0	0	0	-25.2385		2.13359	-9699.97	-9840.35	4282.29	-187.87	-778.978	-23.5103	-16.2167	-2190.33		-945.004	2.04087	-42.2412	0	-3.37643	0	0	0	54.8874		-7.2289	0	0	0	0	0	0	0	0		0	0.340597	0.510895	0.809317		39550	TIP3P water box	-11.9663	-43.1988	-1.00053	-3.8668	-1.80833	0	0	48.4956		-10.5875	-0.576924	0.0206961	-1.00053	0	0	0	0	-0.0537912		0.456703	-10.5318	13.4095	3.29414	0	0	0	0	-28.0116		0.776212	-10007.1	-9714.2	4413.2	-194.493	-813.721	-30.3586	-16.459	-2645.19		-1005.88	-10.5318	13.4095	3.29414	0	0	0	0	-28.0116		0.776212	-9984.61	-9684.41	4410.9	-190.626	-811.913	-30.3586	-16.459	-2665.67		-996.07	-11.3894	-43.2195	0	-3.8668	-1.80833	0	0	48.5493		-11.0442	0	0	0	0	0	0	0	0		0	-2.39327	-3.5899	-4.58579
39560	TIP3P water box	-8.85977	-22.3141	0.23818	-4.02068	-1.35385	0	0	30.1943		-11.6037	0.237028	-0.00212594	0.23818	0	0	0	0	0.0539665		-0.0529922	-11.3698	13.4522	1.67054	0	0	0	0	-27.9336		1.44115	-9822.77	-9767.53	4311.68	-197.972	-820.554	-31.5894	-13.2344	-2318.81		-984.748	-11.3698	13.4522	1.67054	0	0	0	0	-27.9336		1.44115	-9802.54	-9758.67	4309.77	-193.951	-819.2	-31.5894	-13.2344	-2321.07		-974.585	-9.0968	-22.3119	9.09495e-13	-4.02068	-1.35385	0	0	30.1404		-11.5507	0	0	0	0	0	0	0	0		0	-1.77195	-2.65793	-3.39528		39560	TIP3P water box	-7.574	-27.7241	-0.00567643	-1.66487	0	0	0	35.2311		-13.4105	0.400115	0.331843	-0.00567643	0	0	0	0	-0.2116		0.285549	6.93175	27.4391	3.70198	0	0	0	0	-26.1657		1.95633	-10054.1	-9779.42	4323.49	-190.392	-779.992	-37.0262	-2.92258	-2616.94		-970.884	6.93175	27.4391	3.70198	0	0	0	0	-26.1657		1.95633	-10053.4	-9779.14	4319.79	-188.728	-779.992	-37.0262	-2.92258	-2626		-959.429	-7.97412	-28.0559	0	-1.66487	0	0	0	35.4427		-13.6961	0	0	0	0	0	0	0	0		0	-1.26233	-1.8935	-2.71299		39560	TIP3P water box	3.24548	-22.6449	0.163819	-2.47672	0	0	0	37.3044		-9.10115	0.0775727	0.0638075	0.163819	0	0	0	0	-0.163554		0.0135011	17.8759	34.2475	6.61702	0	0	0	0	-25.1106		2.12196	-9742.83	-9854.36	4302.07	-200.359	-776.502	-25.1816	-12.3592	-2205.42		-970.72	17.8759	34.2475	6.61702	0	0	0	0	-25.1106		2.12196	-9763.95	-9865.96	4295.29	-197.882	-776.502	-25.1816	-12.3592	-2217.61		-963.741	3.16791	-22.7087	0	-2.47672	0	0	0	37.468		-9.11465	0	0	0	0	0	0	0	0		0	0.46364	0.69546	1.10169		39560	TIP3P water box	-13.2003	-41.7653	0.742483	-4.25121	-1.71644	0	0	43.5197		-9.72944	0.309631	-0.00620972	0.742483	0	0	0	0	-0.133185		-0.293457	-11.3269	13.4524	1.66909	0	0	0	0	-27.8904		1.44196	-10016.5	-9865.14	4453.65	-193.661	-820.437	-30.3517	-16.8768	-2498.8		-1044.91	-11.3269	13.4524	1.66909	0	0	0	0	-27.8904		1.44196	-9992	-9836.83	4451.24	-189.41	-818.72	-30.3517	-16.8768	-2514.43		-1036.63	-13.5099	-41.7591	-9.09495e-13	-4.25121	-1.71644	0	0	43.6529		-9.43598	0	0	0	0	0	0	0	0		0	-2.64006	-3.96008	-5.05867
39570	TIP3P water box	-11.4751	-32.6593	1.0998	-3.59715	-1.54238	0	0	37.5959		-12.372	0.535878	-0.0185714	1.0998	0	0	0	0	-0.102167		-0.443181	-11.2995	13.4523	1.67	0	0	0	0	-27.8633		1.44148	-9737.99	-9621.51	4392	-189.804	-820.761	-31.5524	-14.05	-2427.02		-1025.31	-11.2995	13.4523	1.67	0	0	0	0	-27.8633		1.44148	-9715.22	-9602.3	4389.23	-186.207	-819.219	-31.5524	-14.05	-2436.75		-1014.38	-12.011	-32.6407	0	-3.59715	-1.54238	0	0	37.698		-11.9288	0	0	0	0	0	0	0	0		0	-2.29503	-3.44254	-4.39755		39570	TIP3P water box	-9.42328	-20.9237	-0.0158169	-2.5824	0	0	0	27.4227		-13.324	0.485972	0.304154	-0.0158169	0	0	0	0	-0.0465722		0.244207	6.80733	27.4395	3.70301	0	0	0	0	-26.2913		1.9561	-10025.6	-9717.98	4362.1	-193.407	-781.356	-39.3886	-3.28329	-2645.74		-1006.58	6.80733	27.4395	3.70301	0	0	0	0	-26.2913		1.9561	-10023	-9724.49	4358.42	-190.824	-781.356	-39.3886	-3.28329	-2646.88		-995.214	-9.90925	-21.2279	0	-2.5824	0	0	0	27.4693		-13.5682	0	0	0	0	0	0	0	0		0	-1.57055	-2.35582	-3.37539		39570	TIP3P water box	12.0744	-21.2595	0.468103	-2.67135	0	0	0	43.009		-7.47187	0.333229	0.00145723	0.468103	0	0	0	0	-0.0533532		-0.0829779	17.8459	34.2476	6.61599	0	0	0	0	-25.14		2.12226	-9688.34	-9782.71	4289.46	-188.803	-781.302	-28.3581	-17.9747	-2174.25		-1004.39	17.8459	34.2476	6.61599	0	0	0	0	-25.14		2.12226	-9718.26	-9795.7	4282.37	-186.132	-781.302	-28.3581	-17.9747	-2192.12		-999.04	11.7411	-21.261	-9.09495e-13	-2.67135	0	0	0	43.0624		-7.38889	0	0	0	0	0	0	0	0		0	1.72491	2.58736	4.09868		39570	TIP3P water box	-12.2633	-45.181	0.96153	-4.39399	-1.73411	0	0	43.9466		-5.86233	0.63483	0.135562	0.96153	0	0	0	0	-0.19776		-0.264502	-11.3629	13.4524	1.67008	0	0	0	0	-27.9268		1.44146	-10036.3	-10069.6	4405.53	-193.558	-817.167	-33.9106	-11.8686	-2289.6		-1026.22	-11.3629	13.4524	1.67008	0	0	0	0	-27.9268		1.44146	-10012.7	-10037.8	4402.9	-189.164	-815.433	-33.9106	-11.8686	-2305.62		-1021.8	-12.8982	-45.3166	9.09495e-13	-4.39399	-1.73411	0	0	44.1444		-5.59783	0	0	0	0	0	0	0	0		0	-2.45267	-3.679	-4.69961
39580	TIP3P water box	-7.12544	-24.2874	0.0851078	-3.57526	-1.33371	0	0	33.7236		-11.7377	0.383363	0.0483944	0.0851078	0	0	0	0	0.209525		0.0403361	-11.3841	13.4523	1.67028	0	0	0	0	-27.9481		1.44137	-9784.44	-9674.29	4306.16	-197.337	-823.475	-29.0937	-15.9771	-2378.24		-972.18	-11.3841	13.4523	1.67028	0	0	0	0	-27.9481		1.44137	-9765.93	-9663.46	4304.4	-193.762	-822.141	-29.0937	-15.9771	-2384.02		-961.884	-7.5088	-24.3358	-9.09495e-13	-3.57526	-1.33371	0	0	33.5141		-11.7781	0	0	0	0	0	0	0	0		0	-1.42509	-2.13763	-2.73064		39580	TIP3P water box	-8.416	-21.0556	0.262718	-2.33956	0	0	0	28.9147		-14.1983	0.352491	0.219842	0.262718	0	0	0	0	-0.187387		0.057318	6.91936	27.4391	3.70247	0	0	0	0	-26.1783		1.95609	-10007.9	-9739.06	4379.65	-193.84	-772.586	-37.051	-0.354661	-2660.01		-984.679	6.91936	27.4391	3.70247	0	0	0	0	-26.1783		1.95609	-10006.4	-9745.44	4375.68	-191.501	-772.586	-37.051	-0.354661	-2662.74		-972.437	-8.76849	-21.2754	0	-2.33956	0	0	0	29.1021		-14.2556	0	0	0	0	0	0	0	0		0	-1.40267	-2.104	-3.01458		39580	TIP3P water box	1.66098	-40.5019	0.174085	-3.43533	0	0	0	54.3371		-8.91291	0.269965	0.0768934	0.174085	0	0	0	0	-0.0337034		0.0526898	17.8884	34.243	6.62942	0	0	0	0	-25.1182		2.13421	-9713.35	-9849.55	4262.18	-193.456	-777.69	-27.6625	-12.5439	-2170.9		-943.736	17.8884	34.243	6.62942	0	0	0	0	-25.1182		2.13421	-9732.9	-9843.29	4255.38	-190.021	-777.69	-27.6625	-12.5439	-2200.12		-936.958	1.39101	-40.5788	0	-3.43533	0	0	0	54.3708		-8.9656	0	0	0	0	0	0	0	0		0	0.237282	0.355924	0.563825		39580	TIP3P water box	-15.8467	-60.4964	1.59551	-4.65175	-1.73653	0	0	57.9359		-8.4935	0.919057	0.120595	1.59551	0	0	0	0	-0.201721		-0.595326	-11.3062	13.4525	1.67035	0	0	0	0	-27.8704		1.44144	-10008.3	-9911.84	4385.26	-195.073	-816.066	-30.4247	-18.092	-2439.94		-982.09	-11.3062	13.4525	1.67035	0	0	0	0	-27.8704		1.44144	-9981.11	-9864.8	4381.99	-190.421	-814.33	-30.4247	-18.092	-2470.01		-975.038	-16.7657	-60.617	0	-4.65175	-1.73653	0	0	58.1377		-7.89817	0	0	0	0	0	0	0	0		0	-3.16934	-4.75401	-6.07284
39590	TIP3P water box	-10.9616	-46.563	1.02179	-4.32583	-1.47387	0	0	51.3518		-10.9725	0.624601	0.014356	1.02179	0	0	0	0	-0.0400065		-0.371536	-11.381	13.4522	1.67073	0	0	0	0	-27.9449		1.44105	-9784.05	-9672.61	4317.17	-191.495	-830.585	-33.6661	-8.44506	-2385.37		-979.046	-11.381	13.4522	1.67073	0	0	0	0	-27.9449		1.44105	-9761.71	-9639.5	4314.48	-187.169	-829.111	-33.6661	-8.44506	-2408.78		-969.515	-11.5862	-46.5774	9.09495e-13	-4.32583	-1.47387	0	0	51.3918		-10.6009	0	0	0	0	0	0	0	0		0	-2.19233	-3.28849	-4.20076		39590	TIP3P water box	-9.26102	-28.1641	0.109371	-2.03305	0	0	0	32.6962		-11.8694	0.523883	0.320717	0.109371	0	0	0	0	-0.122709		0.216504	6.89135	27.4393	3.70216	0	0	0	0	-26.2064		1.9563	-10127.6	-9834.73	4297.5	-189.292	-775.023	-37.179	-0.463912	-2589.59		-998.805	6.89135	27.4393	3.70216	0	0	0	0	-26.2064		1.9563	-10125.2	-9834	4293.69	-187.259	-775.023	-37.179	-0.463912	-2596.08		-988.892	-9.7849	-28.4848	0	-2.03305	0	0	0	32.8189		-12.0859	0	0	0	0	0	0	0	0		0	-1.5435	-2.31525	-3.31727		39590	TIP3P water box	2.38212	-35.63	0.222837	-2.75945	0	0	0	51.1882		-10.6395	0.197289	0.0413281	0.222837	0	0	0	0	-0.0422953		-0.0245802	17.8004	34.2472	6.61738	0	0	0	0	-25.1856		2.12147	-9669.18	-9678.94	4281.62	-192.111	-772.096	-26.2037	-17.592	-2278.04		-985.824	17.8004	34.2472	6.61738	0	0	0	0	-25.1856		2.12147	-9689.36	-9677.56	4274.78	-189.352	-772.096	-26.2037	-17.592	-2304.04		-977.306	2.18483	-35.6713	9.09495e-13	-2.75945	0	0	0	51.2305		-10.6149	0	0	0	0	0	0	0	0		0	0.340303	0.510455	0.808621		39590	TIP3P water box	-8.49863	-38.9505	1.50188	-4.26857	-1.81017	0	0	46.9162		-11.8875	0.847964	0.132488	1.50188	0	0	0	0	-0.196727		-0.589673	-11.3517	13.4523	1.67022	0	0	0	0	-27.9155		1.44136	-9968.96	-9912.16	4407.49	-193.539	-818.132	-26.3796	-18.0489	-2411.02		-997.164	-11.3517	13.4523	1.67022	0	0	0	0	-27.9155		1.44136	-9949.11	-9886.67	4404.31	-189.271	-816.322	-26.3796	-18.0489	-2430.02		-986.718	-9.3466	-39.083	0	-4.26857	-1.81017	0	0	47.113		-11.2978	0	0	0	0	0	0	0	0		0	-1.69973	-2.54959	-3.25688
39600	TIP3P water box	-7.50131	-46.7827	1.63313	-3.55589	-1.2444	0	0	55.6383		-13.1897	0.641537	-0.013452	1.63313	0	0	0	0	-0.305176		-0.672967	-11.1733	13.4519	1.67039	0	0	0	0	-27.7366		1.44105	-9773.61	-9766.76	4338.11	-195.726	-825.241	-32.0699	-9.91791	-2292.01		-989.994	-11.1733	13.4519	1.67039	0	0	0	0	-27.7366		1.44105	-9754.93	-9733.43	4334.8	-192.17	-823.997	-32.0699	-9.91791	-2319.91		-978.246	-8.14285	-46.7693	-9.09495e-13	-3.55589	-1.2444	0	0	55.9434		-12.5167	0	0	0	0	0	0	0	0		0	-1.50026	-2.25039	-2.87469		39600	TIP3P water box	-10.0993	-31.6349	0.785291	-2.43529	0	0	0	35.353		-12.1674	0.717125	0.282435	0.785291	0	0	0	0	-0.219007		-0.131594	6.84002	27.4392	3.70298	0	0	0	0	-26.2581		1.95594	-10056.9	-9788.74	4379.53	-191.67	-780.702	-37.7838	-2.43318	-2624.46		-1010.62	6.84002	27.4392	3.70298	0	0	0	0	-26.2581		1.95594	-10053.6	-9784.54	4375.05	-189.235	-780.702	-37.7838	-2.43318	-2633.56		-1000.41	-10.8164	-31.9174	-1.81899e-12	-2.43529	0	0	0	35.572		-12.0358	0	0	0	0	0	0	0	0		0	-1.68321	-2.52482	-3.61753		39600	TIP3P water box	4.16407	-42.0644	0.132491	-2.49392	0	0	0	58.4949		-9.905	0.140743	0.0377878	0.132491	0	0	0	0	-0.026925		-0.00261029	17.7889	34.2473	6.61729	0	0	0	0	-25.1972		2.12154	-9762.73	-9709.2	4278.57	-192.386	-781.1	-25.1743	-19.0878	-2276.27		-1038.08	17.7889	34.2473	6.61729	0	0	0	0	-25.1972		2.12154	-9784.68	-9701.38	4271.82	-189.892	-781.1	-25.1743	-19.0878	-2309.57		-1030.3	4.02333	-42.1022	9.09495e-13	-2.49392	0	0	0	58.5219		-9.90239	0	0	0	0	0	0	0	0		0	0.594867	0.892301	1.41351		39600	TIP3P water box	-7.59454	-30.5146	1.26183	-4.07923	-1.72884	0	0	38.9834		-11.5171	0.580619	0.0825626	1.26183	0	0	0	0	-0.285366		-0.478412	-11.3535	13.4521	1.67054	0	0	0	0	-27.9172		1.4411	-10007.3	-9949.72	4439.98	-196.529	-814.249	-28.4643	-16.5565	-2432.62		-1009.14	-11.3535	13.4521	1.67054	0	0	0	0	-27.9172		1.4411	-9988.35	-9932.65	4437.05	-192.45	-812.52	-28.4643	-16.5565	-2443.69		-999.064	-8.17516	-30.5972	0	-4.07923	-1.72884	0	0	39.2688		-11.0387	0	0	0	0	0	0	0	0		0	-1.51891	-2.27836	-2.91041
39610	TIP3P water box	-4.43816	-34.6097	1.13732	-4.53048	-1.47217	0	0	41.0552		-6.01835	0.750472	0.106215	1.13732	0	0	0	0	-0.16384		-0.329221	-11.2463	13.4522	1.66971	0	0	0	0	-27.8098		1.44154	-9676.27	-9769.88	4413.72	-192.734	-823.313	-28.6229	-12.8627	-2276.31		-986.257	-11.2463	13.4522	1.66971	0	0	0	0	-27.8098		1.44154	-9660.58	-9748.72	4410.91	-188.204	-821.84	-28.6229	-12.8627	-2289.56		-981.68	-5.18863	-34.7159	0	-4.53048	-1.47217	0	0	41.2191		-5.68913	0	0	0	0	0	0	0	0		0	-0.887632	-1.33145	-1.70081		39610	TIP3P water box	-9.62558	-27.9515	0.0488837	-1.91223	0	0	0	32.4888		-12.2996	0.563622	0.372986	0.0488837	0	0	0	0	-0.116875		0.258627	6.91645	27.4393	3.70226	0	0	0	0	-26.1813		1.95626	-10057	-9661.03	4317.11	-197.879	-783.058	-39.751	-0.23926	-2746.67		-945.513	6.91645	27.4393	3.70226	0	0	0	0	-26.1813		1.95626	-10054.3	-9660.51	4313.36	-195.967	-783.058	-39.751	-0.23926	-2752.97		-935.17	-10.1892	-28.3245	9.09495e-13	-1.91223	0	0	0	32.6057		-12.5582	0	0	0	0	0	0	0	0		0	-1.60426	-2.40639	-3.44785		39610	TIP3P water box	7.14141	-37.7667	0.256615	-2.528	0	0	0	54.8934		-7.71389	0.0666695	-0.0108836	0.256615	0	0	0	0	-0.11711		-0.0619521	17.8391	34.2475	6.61683	0	0	0	0	-25.1478		2.1227	-9832.31	-9953.51	4251.13	-195.272	-781.414	-27.9026	-17.9963	-2110.41		-996.928	17.8391	34.2475	6.61683	0	0	0	0	-25.1478		2.1227	-9857.29	-9949.99	4244.25	-192.744	-781.414	-27.9026	-17.9963	-2140.15		-991.337	7.07474	-37.7558	-9.09495e-13	-2.528	0	0	0	55.0105		-7.65194	0	0	0	0	0	0	0	0		0	1.0202	1.5303	2.42418		39610	TIP3P water box	-13.3894	-46.3533	0.258173	-3.88294	-1.77278	0	0	48.7462		-10.3847	0.403337	0.0914679	0.258173	0	0	0	0	0.0463762		0.00731994	-11.3464	13.4522	1.67005	0	0	0	0	-27.91		1.44134	-9971.18	-9980.8	4424.15	-195.058	-813.707	-29.3828	-14.4851	-2365.67		-996.225	-11.3464	13.4522	1.67005	0	0	0	0	-27.91		1.44134	-9946.44	-9947.9	4422.22	-191.175	-811.935	-29.3828	-14.4851	-2386.51		-987.282	-13.7928	-46.4448	-9.09495e-13	-3.88294	-1.77278	0	0	48.6998		-10.3921	0	0	0	0	0	0	0	0		0	-2.67789	-4.01683	-5.13115
39620	TIP3P water box	-7.3379	-26.0467	1.33155	-3.39386	-1.20655	0	0	34.7615		-12.7838	0.54093	-0.0864101	1.33155	0	0	0	0	-0.152257		-0.551952	-11.3189	13.4524	1.66948	0	0	0	0	-27.8825		1.44175	-9677.1	-9853.13	4457.59	-192.564	-816.984	-30.8772	-11.3649	-2193.93		-1035.83	-11.3189	13.4524	1.66948	0	0	0	0	-27.8825		1.44175	-9658.44	-9840.53	4454.59	-189.17	-815.777	-30.8772	-11.3649	-2200.81		-1024.49	-7.87883	-25.9603	0	-3.39386	-1.20655	0	0	34.9138		-12.2319	0	0	0	0	0	0	0	0		0	-1.46758	-2.20137	-2.81206		39620	TIP3P water box	-3.95054	-0.39661	-0.197191	-2.40478	0	0	0	11.4635		-12.4155	0.287335	0.217534	-0.197191	0	0	0	0	-0.0239939		0.290985	6.83335	27.4392	3.70291	0	0	0	0	-26.2648		1.95598	-9964.44	-9662.58	4402.96	-195.608	-779.664	-37.3664	-4.25699	-2741.37		-946.557	6.83335	27.4392	3.70291	0	0	0	0	-26.2648		1.95598	-9967.32	-9689.62	4399.46	-193.203	-779.664	-37.3664	-4.25699	-2726.57		-936.098	-4.23788	-0.614144	-9.09495e-13	-2.40478	0	0	0	11.4875		-12.7065	0	0	0	0	0	0	0	0		0	-0.658423	-0.987635	-1.41507		39620	TIP3P water box	5.20997	-32.4013	0.136589	-2.66107	0	0	0	49.5344		-9.39864	0.311563	0.112126	0.136589	0	0	0	0	-0.0105324		0.0733805	17.8728	34.2471	6.61778	0	0	0	0	-25.1134		2.12126	-9704.44	-9889.03	4300.89	-197.266	-781.925	-23.9598	-9.86677	-2122.95		-980.336	17.8728	34.2471	6.61778	0	0	0	0	-25.1134		2.12126	-9727.53	-9890.88	4294.14	-194.605	-781.925	-23.9598	-9.86677	-2147.37		-973.059	4.8984	-32.5134	0	-2.66107	0	0	0	49.5449		-9.47202	0	0	0	0	0	0	0	0		0	0.744281	1.11642	1.76854		39620	TIP3P water box	-13.5409	-51.6096	0.972604	-4.27218	-1.75019	0	0	52.2283		-9.10982	0.377433	-0.0662553	0.972604	0	0	0	0	-0.147545		-0.381371	-11.3133	13.4536	1.66744	0	0	0	0	-27.8776		1.44337	-10030.2	-9925.69	4404.32	-199.533	-813.946	-34.4109	-9.388	-2447.85		-1003.72	-11.3133	13.4536	1.66744	0	0	0	0	-27.8776		1.44337	-10005.4	-9887.54	4401.68	-195.261	-812.196	-34.4109	-9.388	-2472.21		-996.049	-13.9183	-51.5434	0	-4.27218	-1.75019	0	0	52.3758		-8.72845	0	0	0	0	0	0	0	0		0	-2.70818	-4.06227	-5.18921
39630	TIP3P water box	-11.5277	-40.6596	1.78576	-4.41734	-1.41307	0	0	45.8053		-12.6287	0.754739	-0.00797619	1.78576	0	0	0	0	-0.297377		-0.725669	-11.2265	13.4523	1.66896	0	0	0	0	-27.7896		1.44187	-9733.1	-9725.97	4382.78	-190.745	-818.371	-31.3074	-10.0332	-2323.33		-1016.12	-11.2265	13.4523	1.66896	0	0	0	0	-27.7896		1.44187	-9710.35	-9698.76	4379.32	-186.328	-816.957	-31.3074	-10.0332	-2341.35		-1004.93	-12.2824	-40.6516	0	-4.41734	-1.41307	0	0	46.1027		-11.903	0	0	0	0	0	0	0	0		0	-2.30553	-3.4583	-4.41768		39630	TIP3P water box	-13.0637	-25.2087	0.44833	-2.38132	0	0	0	26.3627		-12.2847	0.615549	0.321086	0.44833	0	0	0	0	-0.204864		0.0509964	6.93666	27.4395	3.70125	0	0	0	0	-26.1608		1.95675	-10039.5	-9768.94	4347.81	-195.02	-772.28	-39.1055	-4.71071	-2619.99		-987.242	6.93666	27.4395	3.70125	0	0	0	0	-26.1608		1.95675	-10033.4	-9771.17	4343.66	-192.639	-772.28	-39.1055	-4.71071	-2620.19		-976.914	-13.6793	-25.5298	0	-2.38132	0	0	0	26.5675		-12.3356	0	0	0	0	0	0	0	0		0	-2.17728	-3.26593	-4.67938		39630	TIP3P water box	2.98452	-31.3732	0.142321	-2.83418	0	0	0	46.6271		-9.57757	0.172462	0.0413031	0.142321	0	0	0	0	0.000613377		-0.0117755	17.8668	34.2428	6.63052	0	0	0	0	-25.1402		2.13365	-9754.96	-9933.18	4255.4	-198.661	-783.437	-26.3873	-15.7267	-2116.07		-936.896	17.8668	34.2428	6.63052	0	0	0	0	-25.1402		2.13365	-9775.81	-9936.05	4248.62	-195.826	-783.437	-26.3873	-15.7267	-2137.55		-929.452	2.81205	-31.4145	0	-2.83418	0	0	0	46.6265		-9.56579	0	0	0	0	0	0	0	0		0	0.42636	0.639539	1.01311		39630	TIP3P water box	-11.9713	-48.9055	0.832367	-4.24706	-1.74478	0	0	50.8083		-8.71463	0.455392	-0.0462901	0.832367	0	0	0	0	-0.0498866		-0.280798	-11.3232	13.4524	1.66939	0	0	0	0	-27.8867		1.44177	-10040.4	-10005.5	4391.15	-200.047	-811.467	-31.4123	-16.9213	-2395.35		-970.865	-11.3232	13.4524	1.66939	0	0	0	0	-27.8867		1.44177	-10017.1	-9970.06	4388.65	-195.8	-809.722	-31.4123	-16.9213	-2418.28		-963.593	-12.4267	-48.8592	0	-4.24706	-1.74478	0	0	50.8582		-8.43384	0	0	0	0	0	0	0	0		0	-2.39427	-3.5914	-4.58771
39640	TIP3P water box	-7.00565	-49.2282	1.81908	-3.50808	-1.27064	0	0	56.4881		-11.3059	0.67187	-0.117903	1.81908	0	0	0	0	-0.278489		-0.750815	-11.1855	13.4523	1.66944	0	0	0	0	-27.7489		1.44169	-9752.95	-9727.2	4329.26	-194.087	-814.624	-31.3409	-13.2683	-2331.56		-970.129	-11.1855	13.4523	1.66944	0	0	0	0	-27.7489		1.44169	-9734.76	-9691.42	4325.77	-190.579	-813.353	-31.3409	-13.2683	-2360.3		-960.265	-7.67752	-49.1103	0	-3.50808	-1.27064	0	0	56.7666		-10.5551	0	0	0	0	0	0	0	0		0	-1.40113	-2.1017	-2.68474		39640	TIP3P water box	-1.67526	-21.2964	0.734182	-1.51107	0	0	0	33.2089		-12.8109	0.72974	0.308349	0.734182	0	0	0	0	-0.162363		-0.150428	6.85035	27.4392	3.70298	0	0	0	0	-26.2477		1.95594	-10019.4	-9767.78	4383.92	-195.175	-777.287	-38.8722	-2.55596	-2640.59		-981.097	6.85035	27.4392	3.70298	0	0	0	0	-26.2477		1.95594	-10024.6	-9773.93	4379.48	-193.664	-777.287	-38.8722	-2.55596	-2647.55		-970.242	-2.405	-21.6047	0	-1.51107	0	0	0	33.3712		-12.6604	0	0	0	0	0	0	0	0		0	-0.279211	-0.418816	-0.600075		39640	TIP3P water box	1.31209	-29.6945	0.136582	-2.37398	0	0	0	43.6799		-10.4359	0.200853	0.0603267	0.136582	0	0	0	0	-0.00137678		0.00532063	17.7841	34.2473	6.61742	0	0	0	0	-25.202		2.1214	-9769.44	-9670.96	4264.37	-189.068	-783.359	-24.0862	-18.5319	-2363.19		-984.618	17.7841	34.2473	6.61742	0	0	0	0	-25.202		2.1214	-9788.54	-9675.51	4257.62	-186.694	-783.359	-24.0862	-18.5319	-2381.67		-976.304	1.11124	-29.7548	0	-2.37398	0	0	0	43.6813		-10.4412	0	0	0	0	0	0	0	0		0	0.187442	0.281163	0.445395		39640	TIP3P water box	-10.4429	-32.1119	0.749384	-4.75137	-1.83545	0	0	37.7897		-10.2833	0.621301	0.0368437	0.749384	0	0	0	0	0.0815623		-0.246489	-11.4655	13.454	1.66675	0	0	0	0	-28.0301		1.44389	-9923.41	-10076.8	4518.05	-199.169	-813.718	-26.0958	-16.0953	-2307.05		-1002.54	-11.4655	13.454	1.66675	0	0	0	0	-28.0301		1.44389	-9901.5	-10058.1	4515.63	-194.418	-811.883	-26.0958	-16.0953	-2316.81		-993.704	-11.0642	-32.1487	-9.09495e-13	-4.75137	-1.83545	0	0	37.7082		-10.0368	0	0	0	0	0	0	0	0		0	-2.08858	-3.13287	-4.00197
39650	TIP3P water box	-11.919	-50.8554	0.893872	-3.94037	-1.4302	0	0	55.6411		-12.228	0.326002	0.0164148	0.893872	0	0	0	0	-0.247186		-0.337099	-11.2154	13.4522	1.66927	0	0	0	0	-27.7786		1.44175	-9765.95	-9649.33	4327.25	-194.457	-826.38	-28.1104	-10.5524	-2392.21		-992.164	-11.2154	13.4522	1.66927	0	0	0	0	-27.7786		1.44175	-9742.82	-9611.92	4324.68	-190.517	-824.95	-28.1104	-10.5524	-2420.07		-981.378	-12.245	-50.8718	-9.09495e-13	-3.94037	-1.4302	0	0	55.8883		-11.8909	0	0	0	0	0	0	0	0		0	-2.3838	-3.57569	-4.56764		39650	TIP3P water box	-9.00439	-22.7678	-0.114079	-2.68399	0	0	0	29.3748		-12.8133	0.570264	0.366427	-0.114079	0	0	0	0	-0.0350075		0.352924	6.84398	27.4393	3.70259	0	0	0	0	-26.254		1.95614	-10040.4	-9653.48	4298.21	-193.69	-782.253	-39.266	-4.76835	-2724.91		-940.198	6.84398	27.4393	3.70259	0	0	0	0	-26.254		1.95614	-10038.2	-9658.15	4294.62	-191.006	-782.253	-39.266	-4.76835	-2728.03		-929.341	-9.57465	-23.1343	0	-2.68399	0	0	0	29.4098		-13.1662	0	0	0	0	0	0	0	0		0	-1.50073	-2.2511	-3.22535		39650	TIP3P water box	2.01872	-16.6342	0.0919814	-2.82033	0	0	0	31.1636		-9.78233	0.132455	0.0390364	0.0919814	0	0	0	0	0.00207869		-0.000641715	17.8357	34.2473	6.61689	0	0	0	0	-25.1502		2.1217	-9772.36	-9704.92	4229.89	-190.251	-780.893	-25.7189	-17.6442	-2345.16		-937.663	17.8357	34.2473	6.61689	0	0	0	0	-25.1502		2.1217	-9792.22	-9722.53	4223.18	-187.431	-780.893	-25.7189	-17.6442	-2351.18		-930.002	1.88627	-16.6733	1.81899e-12	-2.82033	0	0	0	31.1615		-9.78168	0	0	0	0	0	0	0	0		0	0.288389	0.432583	0.685262		39650	TIP3P water box	-13.6473	-48.3183	-0.661066	-4.09234	-1.73353	0	0	47.1332		-5.97522	-0.296656	0.0325819	-0.661066	0	0	0	0	-0.0209622		0.352791	-10.5231	13.4094	3.29524	0	0	0	0	-28.0035		0.775742	-10008.2	-9872.41	4418.12	-198.302	-816.219	-29.4117	-10.0599	-2509.37		-990.519	-10.5231	13.4094	3.29524	0	0	0	0	-28.0035		0.775742	-9984	-9837.5	4415.48	-194.209	-814.486	-29.4117	-10.0599	-2528.5		-985.32	-13.3506	-48.3509	0	-4.09234	-1.73353	0	0	47.1542		-6.32801	0	0	0	0	0	0	0	0		0	-2.72946	-4.09419	-5.22998
39660	TIP3P water box	-14.2871	-38.6523	0.0967461	-3.61593	-1.30717	0	0	40.2412		-11.0495	0.152483	-0.0113037	0.0967461	0	0	0	0	0.105292		-0.0382511	-10.5975	13.4104	3.28142	0	0	0	0	-28.0701		0.780807	-9805.24	-9756.44	4366.26	-191.312	-826.881	-32.38	-6.53997	-2336.62		-1021.33	-10.5975	13.4104	3.28142	0	0	0	0	-28.0701		0.780807	-9780.36	-9731.2	4362.88	-187.696	-825.573	-32.38	-6.53997	-2348.79		-1011.06	-14.4395	-38.641	-9.09495e-13	-3.61593	-1.30717	0	0	40.1359		-11.0113	0	0	0	0	0	0	0	0		0	-2.85741	-4.28612	-5.47515		39660	TIP3P water box	-10.4775	-33.4962	-0.031819	-2.13971	0	0	0	37.814		-12.6237	0.341334	0.18477	-0.031819	0	0	0	0	0.00740983		0.180973	6.81063	27.4392	3.70317	0	0	0	0	-26.2877		1.95592	-9941.34	-9671.02	4395.26	-194.625	-775.441	-36.9778	-1.73169	-2727.21		-929.584	6.81063	27.4392	3.70317	0	0	0	0	-26.2877		1.95592	-9937.67	-9664.96	4391.59	-192.486	-775.441	-36.9778	-1.73169	-2738.74		-918.916	-10.8188	-33.681	-9.09495e-13	-2.13971	0	0	0	37.8065		-12.8047	0	0	0	0	0	0	0	0		0	-1.74625	-2.61937	-3.75301		39660	TIP3P water box	2.58858	-29.3562	0.137909	-2.54903	0	0	0	44.8015		-10.4456	0.0887704	0.0383303	0.137909	0	0	0	0	-0.0823662		-0.00510225	17.8351	34.2475	6.61662	0	0	0	0	-25.1509		2.12184	-9688.8	-9677.38	4304.05	-192.139	-780.514	-26.4072	-8.31452	-2383.85		-924.238	17.8351	34.2475	6.61662	0	0	0	0	-25.1509		2.12184	-9709.22	-9682.28	4297.29	-189.59	-780.514	-26.4072	-8.31452	-2403.5		-915.914	2.49981	-29.3945	9.09495e-13	-2.54903	0	0	0	44.8839		-10.4405	0	0	0	0	0	0	0	0		0	0.369797	0.554695	0.878702		39660	TIP3P water box	-14.8722	-43.4335	0.438483	-4.34745	-1.78525	0	0	44.5253		-10.2697	0.209732	0.0113577	0.438483	0	0	0	0	-0.132105		-0.108003	-11.3119	13.4539	1.66674	0	0	0	0	-27.8764		1.44389	-10026.5	-9816.39	4349.28	-193.934	-810.623	-31.2327	-16.2677	-2500.51		-1006.77	-11.3119	13.4539	1.66674	0	0	0	0	-27.8764		1.44389	-10000.3	-9786.42	4347.17	-189.587	-808.838	-31.2327	-16.2677	-2517.15		-997.945	-15.0819	-43.4449	-9.09495e-13	-4.34745	-1.78525	0	0	44.6574		-10.1617	0	0	0	0	0	0	0	0		0	-2.97444	-4.46166	-5.69939
39670	TIP3P water box	-12.8404	-31.7679	0.0711857	-3.87647	-1.2537	0	0	34.5827		-10.5963	0.0292021	0.129585	0.0711857	0	0	0	0	-0.180608		0.00903993	-10.5733	13.4143	3.22191	0	0	0	0	-28.013		0.803502	-9788.59	-9734.32	4351	-191.409	-813.567	-29.7194	-10.4047	-2349.41		-1010.76	-10.5733	13.4143	3.22191	0	0	0	0	-28.013		0.803502	-9765.17	-9715.96	4347.71	-187.532	-812.313	-29.7194	-10.4047	-2355.98		-1000.97	-12.8696	-31.8975	-1.81899e-12	-3.87647	-1.2537	0	0	34.7633		-10.6053	0	0	0	0	0	0	0	0		0	-2.56809	-3.85213	-4.92077		39670	TIP3P water box	-4.84858	-21.0311	-0.221873	-2.49191	0	0	0	30.9725		-12.0761	0.421566	0.291993	-0.221873	0	0	0	0	-0.0309126		0.38236	6.85206	27.4391	3.70277	0	0	0	0	-26.2457		1.95596	-10047.5	-9789.84	4335.96	-200.138	-774.687	-39.7707	-4.52588	-2581.73		-992.737	6.85206	27.4391	3.70277	0	0	0	0	-26.2457		1.95596	-10049.5	-9796.25	4332.48	-197.646	-774.687	-39.7707	-4.52588	-2586.46		-982.616	-5.27015	-21.3231	-9.09495e-13	-2.49191	0	0	0	31.0034		-12.4585	0	0	0	0	0	0	0	0		0	-0.808096	-1.21214	-1.73675		39670	TIP3P water box	0.20151	-43.0662	0.175132	-3.17664	0	0	0	55.768		-9.49877	0.219968	0.0493221	0.175132	0	0	0	0	-0.00768115		0.0031944	17.8216	34.2474	6.61693	0	0	0	0	-25.1644		2.12168	-9723.09	-9693.34	4268.73	-195.3	-787.752	-25.4545	-12.3327	-2333.96		-943.67	17.8216	34.2474	6.61693	0	0	0	0	-25.1644		2.12168	-9741.11	-9684.52	4261.93	-192.123	-787.752	-25.4545	-12.3327	-2364.56		-936.293	-0.0184577	-43.1155	9.09495e-13	-3.17664	0	0	0	55.7757		-9.50197	0	0	0	0	0	0	0	0		0	0.0287871	0.0431807	0.0684032		39670	TIP3P water box	-10.4266	-31.9318	0.18646	-3.79955	-2.05135	0	0	38.9986		-11.829	0.3586	0.0872251	0.18646	0	0	0	0	0.0471324		0.0377827	-11.3612	13.4522	1.67057	0	0	0	0	-27.9251		1.44118	-9966.69	-10064.3	4473.42	-196.766	-819.118	-31.32	-8.22219	-2340.84		-979.58	-11.3612	13.4522	1.67057	0	0	0	0	-27.9251		1.44118	-9944.9	-10045.8	4471.57	-192.967	-817.067	-31.32	-8.22219	-2351.91		-969.192	-10.7852	-32.019	-9.09495e-13	-3.79955	-2.05135	0	0	38.9515		-11.8668	0	0	0	0	0	0	0	0		0	-2.08532	-3.12799	-3.99574
39680	TIP3P water box	-6.09943	-16.1065	0.244101	-3.6878	-1.22794	0	0	25.5484		-10.8697	0.138641	-0.0146418	0.244101	0	0	0	0	-0.0103039		-0.0805144	-11.2728	13.4519	1.66965	0	0	0	0	-27.8358		1.44144	-9636.24	-9693.4	4444.83	-193.441	-821.356	-32.8148	-6.56767	-2334.24		-999.262	-11.2728	13.4519	1.66965	0	0	0	0	-27.8358		1.44144	-9618.87	-9690.74	4442.92	-189.753	-820.128	-32.8148	-6.56767	-2331.95		-989.833	-6.23807	-16.0919	-9.09495e-13	-3.6878	-1.22794	0	0	25.5587		-10.7892	0	0	0	0	0	0	0	0		0	-1.21989	-1.82983	-2.33745		39680	TIP3P water box	-5.98027	-21.0269	-0.267494	-2.23526	0	0	0	30.5882		-13.0389	0.307223	0.296799	-0.267494	0	0	0	0	-0.108616		0.386535	6.93927	27.4389	3.70292	0	0	0	0	-26.1584		1.95581	-10032.1	-9682.13	4347.56	-196.717	-777.309	-39.0368	-0.752914	-2717.97		-965.76	6.93927	27.4389	3.70292	0	0	0	0	-26.1584		1.95581	-10033.1	-9688.55	4344.12	-194.481	-777.309	-39.0368	-0.752914	-2722.4		-954.676	-6.2875	-21.3237	0	-2.23526	0	0	0	30.6968		-13.4254	0	0	0	0	0	0	0	0		0	-0.996712	-1.49507	-2.14212		39680	TIP3P water box	4.99264	-35.0596	0.247277	-3.13054	0	0	0	51.0598		-8.12422	0.124802	0.00905904	0.247277	0	0	0	0	-0.0849035		-0.0466308	17.8413	34.2469	6.61816	0	0	0	0	-25.1448		2.12101	-9769.46	-9895.76	4296.07	-197.89	-782.624	-27.5728	-10.0341	-2156.78		-994.871	17.8413	34.2469	6.61816	0	0	0	0	-25.1448		2.12101	-9792.3	-9894.95	4289.21	-194.76	-782.624	-27.5728	-10.0341	-2182.7		-988.868	4.86784	-35.0687	-9.09495e-13	-3.13054	0	0	0	51.1447		-8.07759	0	0	0	0	0	0	0	0		0	0.713234	1.06985	1.69477		39680	TIP3P water box	-13.0223	-17.8771	0.536927	-3.99569	-1.75976	0	0	18.7968		-8.72341	0.17835	-0.0792596	0.536927	0	0	0	0	-0.0887023		-0.190615	-11.2139	13.4521	1.67006	0	0	0	0	-27.7773		1.4413	-9956.98	-9939.28	4477.01	-197.634	-808.466	-26.0609	-13.2194	-2445.12		-1004.22	-11.2139	13.4521	1.67006	0	0	0	0	-27.7773		1.4413	-9932.75	-9934.86	4474.81	-193.638	-806.706	-26.0609	-13.2194	-2436.13		-996.936	-13.2006	-17.7978	0	-3.99569	-1.75976	0	0	18.8855		-8.5328	0	0	0	0	0	0	0	0		0	-2.60445	-3.90668	-4.99045
39690	TIP3P water box	-2.6437	-24.2312	0.184363	-3.47004	-1.35621	0	0	37.0113		-10.7819	0.227659	0.0409945	0.184363	0	0	0	0	0.0068132		-0.00451158	-11.3936	13.4519	1.67102	0	0	0	0	-27.9572		1.44075	-9693.3	-9643.02	4343.62	-195.411	-815.823	-29.9518	-6.13816	-2399.21		-947.377	-11.3936	13.4519	1.67102	0	0	0	0	-27.9572		1.44075	-9679.27	-9632.24	4341.77	-191.941	-814.467	-29.9518	-6.13816	-2408.26		-938.036	-2.87136	-24.2722	-9.09495e-13	-3.47004	-1.35621	0	0	37.0045		-10.7774	0	0	0	0	0	0	0	0		0	-0.52874	-0.79311	-1.01313		39690	TIP3P water box	-10.7905	-19.2309	0.144735	-2.30021	0	0	0	22.9353		-12.3395	0.493087	0.32375	0.144735	0	0	0	0	-0.216546		0.241148	6.8998	27.4389	3.70347	0	0	0	0	-26.1982		1.95561	-10054.9	-9671.04	4369.64	-195.405	-778.185	-40.644	-4.2212	-2722.57		-1012.47	6.8998	27.4389	3.70347	0	0	0	0	-26.1982		1.95561	-10051	-9679.24	4365.8	-193.105	-778.185	-40.644	-4.2212	-2719.3		-1002.08	-11.2836	-19.5546	0	-2.30021	0	0	0	23.1519		-12.5807	0	0	0	0	0	0	0	0		0	-1.79842	-2.69763	-3.86513		39690	TIP3P water box	4.34257	-35.4305	0.147339	-2.56997	0	0	0	51.3822		-9.18655	0.207962	0.0447046	0.147339	0	0	0	0	0.0257385		-0.00981951	17.768	34.2471	6.6175	0	0	0	0	-25.2179		2.12133	-9765.85	-9879.77	4227.52	-194.443	-785.575	-24.2174	-17.8248	-2131.13		-960.4	17.768	34.2471	6.6175	0	0	0	0	-25.2179		2.12133	-9787.96	-9878.59	4220.75	-191.873	-785.575	-24.2174	-17.8248	-2157.3		-953.335	4.13461	-35.4752	2.72848e-12	-2.56997	0	0	0	51.3565		-9.17673	0	0	0	0	0	0	0	0		0	0.620367	0.93055	1.4741		39690	TIP3P water box	-13.91	-23.7165	0.16528	-4.11716	-1.67115	0	0	25.1443		-9.71475	0.280714	0.159827	0.16528	0	0	0	0	-0.142774		0.0983811	-11.191	13.452	1.66993	0	0	0	0	-27.7542		1.44129	-10054.7	-9962.84	4360.72	-199.343	-813.169	-31.0299	-11.2484	-2401.12		-996.653	-11.191	13.452	1.66993	0	0	0	0	-27.7542		1.44129	-10029.6	-9952.57	4358.89	-195.226	-811.498	-31.0299	-11.2484	-2398.51		-988.38	-14.1907	-23.8764	0	-4.11716	-1.67115	0	0	25.2871		-9.81313	0	0	0	0	0	0	0	0		0	-2.782	-4.17301	-5.33066
39700	TIP3P water box	-9.68204	-8.83768	0.978904	-4.49849	-1.48057	0	0	14.932		-10.7762	0.610516	0.0332921	0.978904	0	0	0	0	-0.0396465		-0.362034	-11.3371	13.4523	1.6707	0	0	0	0	-27.9011		1.44105	-9777.58	-9609.38	4304.19	-192.839	-817.469	-30.3854	-6.4376	-2436.56		-988.704	-11.3371	13.4523	1.6707	0	0	0	0	-27.9011		1.44105	-9756.56	-9613.99	4301.54	-188.341	-815.989	-30.3854	-6.4376	-2423.59		-979.369	-10.2926	-8.87097	0	-4.49849	-1.48057	0	0	14.9717		-10.4142	0	0	0	0	0	0	0	0		0	-1.93641	-2.90461	-3.71039		39700	TIP3P water box	-8.91642	-1.44419	-0.412095	-2.13023	0	0	0	7.55643		-12.4863	0.412987	0.335793	-0.412095	0	0	0	0	-0.0131018		0.502391	6.73957	27.4392	3.70257	0	0	0	0	-26.3583		1.95613	-10094.8	-9566.66	4294.29	-194.139	-773.318	-39.4829	-0.564068	-2857.04		-957.885	6.73957	27.4392	3.70257	0	0	0	0	-26.3583		1.95613	-10092.6	-9592.65	4291	-192.008	-773.318	-39.4829	-0.564068	-2838.23		-947.355	-9.32941	-1.77999	0	-2.13023	0	0	0	7.56953		-12.9887	0	0	0	0	0	0	0	0		0	-1.48607	-2.22911	-3.19384		39700	TIP3P water box	-2.67346	-40.5317	0.0385188	-2.88674	0	0	0	51.5482		-10.8418	0.354615	0.0854825	0.0385188	0	0	0	0	0.138851		0.0917617	17.8095	34.2473	6.61721	0	0	0	0	-25.1768		2.12172	-9662.29	-9990.12	4325.25	-194.593	-783.865	-24.2793	-10.5839	-2012.17		-971.922	17.8095	34.2473	6.61721	0	0	0	0	-25.1768		2.12172	-9677.43	-9983.84	4318.59	-191.706	-783.865	-24.2793	-10.5839	-2038.55		-963.202	-3.02807	-40.6172	0	-2.88674	0	0	0	51.4094		-10.9336	0	0	0	0	0	0	0	0		0	-0.381923	-0.572884	-0.907516		39700	TIP3P water box	-15.0731	-40.9077	1.42909	-3.91386	-1.91642	0	0	40.4494		-10.2136	0.82902	0.0565396	1.42909	0	0	0	0	-0.117356		-0.539257	-11.3326	13.4523	1.67054	0	0	0	0	-27.8966		1.44124	-10070.7	-10023.2	4380.97	-192.675	-805.347	-29.3484	-12.6786	-2361.61		-1026.81	-11.3326	13.4523	1.67054	0	0	0	0	-27.8966		1.44124	-10044.3	-9995.77	4377.87	-188.761	-803.43	-29.3484	-12.6786	-2374.17		-1018.04	-15.9021	-40.9643	-9.09495e-13	-3.91386	-1.91642	0	0	40.5668		-9.67437	0	0	0	0	0	0	0	0		0	-3.01462	-4.52193	-5.77638
39710	TIP3P water box	-7.03286	-26.4463	0.195648	-3.98065	-1.24374	0	0	34.7857		-10.3436	0.27606	-0.00555016	0.195648	0	0	0	0	0.144013		-0.058051	-11.3745	13.4522	1.67059	0	0	0	0	-27.9384		1.44114	-9755.81	-9701.27	4358.24	-196.535	-827.314	-29.7601	-10.8617	-2360.09		-988.232	-11.3745	13.4522	1.67059	0	0	0	0	-27.9384		1.44114	-9737.41	-9688.27	4356.38	-192.555	-826.07	-29.7601	-10.8617	-2366.93		-979.329	-7.30892	-26.4407	-9.09495e-13	-3.98065	-1.24374	0	0	34.6417		-10.2855	0	0	0	0	0	0	0	0		0	-1.40657	-2.10986	-2.69516		39710	TIP3P water box	-4.6243	3.7156	0.055415	-2.23249	0	0	0	7.15012		-13.3129	0.708188	0.348122	0.055415	0	0	0	0	-0.00244999		0.307101	6.89122	27.4392	3.70252	0	0	0	0	-26.2067		1.95614	-10044	-9688.36	4387.86	-195.431	-780.989	-39.3798	-3.39803	-2699.13		-1025.15	6.89122	27.4392	3.70252	0	0	0	0	-26.2067		1.95614	-10046.2	-9719.51	4384.11	-193.199	-780.989	-39.3798	-3.39803	-2680.08		-1013.79	-5.33248	3.36748	-9.09495e-13	-2.23249	0	0	0	7.15257		-13.62	0	0	0	0	0	0	0	0		0	-0.770716	-1.15607	-1.65641		39710	TIP3P water box	2.70963	-40.209	0.115354	-2.69119	0	0	0	55.2438		-9.74932	0.143849	0.0644076	0.115354	0	0	0	0	-0.0609285		0.0250156	17.8457	34.2471	6.61787	0	0	0	0	-25.1405		2.12126	-9756.3	-9911.76	4245.28	-190.564	-789.373	-25.8456	-12.6609	-2101.09		-970.285	17.8457	34.2471	6.61787	0	0	0	0	-25.1405		2.12126	-9776.86	-9905.8	4238.54	-187.873	-789.373	-25.8456	-12.6609	-2131.2		-962.657	2.56578	-40.2734	0	-2.69119	0	0	0	55.3048		-9.77434	0	0	0	0	0	0	0	0		0	0.38709	0.580636	0.919795		39710	TIP3P water box	-14.479	-37.92	0.675538	-4.58838	-1.76841	0	0	38.8487		-9.72645	0.36858	-0.0694887	0.675538	0	0	0	0	0.0337964		-0.271266	-11.3474	13.4523	1.67032	0	0	0	0	-27.9112		1.44129	-10062.1	-10083.2	4339.4	-197.084	-820.069	-29.5096	-14.0784	-2307.46		-950.11	-11.3474	13.4523	1.67032	0	0	0	0	-27.9112		1.44129	-10036.3	-10058.8	4337.05	-192.496	-818.3	-29.5096	-14.0784	-2318.4		-941.824	-14.8476	-37.8505	0	-4.58838	-1.76841	0	0	38.8149		-9.45519	0	0	0	0	0	0	0	0		0	-2.8958	-4.34371	-5.54871
39720	TIP3P water box	-1.82967	-19.2958	1.41066	-3.55061	-1.40616	0	0	27.8095		-6.79726	0.665191	-0.0154337	1.41066	0	0	0	0	-0.234973		-0.495057	-11.3038	13.4523	1.67042	0	0	0	0	-27.8677		1.44126	-9728.37	-9815.97	4372.83	-196.171	-819.497	-31.0216	-11.3629	-2273.8		-953.384	-11.3038	13.4523	1.67042	0	0	0	0	-27.8677		1.44126	-9715.24	-9810.13	4369.75	-192.621	-818.091	-31.0216	-11.3629	-2273.74		-948.028	-2.49486	-19.2804	0	-3.55061	-1.40616	0	0	28.0445		-6.3022	0	0	0	0	0	0	0	0		0	-0.365934	-0.548901	-0.701174		39720	TIP3P water box	-9.74155	-8.73767	0.0123664	-2.08101	0	0	0	13.8223		-12.7575	0.441199	0.3447	0.0123664	0	0	0	0	-0.239349		0.323482	6.87706	27.4392	3.70289	0	0	0	0	-26.221		1.956	-10142.8	-9693.1	4238.83	-197.849	-776.768	-38.4359	-4.71637	-2710.69		-960.1	6.87706	27.4392	3.70289	0	0	0	0	-26.221		1.956	-10140	-9711.8	4235.11	-195.768	-776.768	-38.4359	-4.71637	-2698.29		-949.298	-10.1828	-9.08237	9.09495e-13	-2.08101	0	0	0	14.0616		-13.081	0	0	0	0	0	0	0	0		0	-1.62359	-2.43539	-3.4894		39720	TIP3P water box	1.9715	-39.4007	0.121545	-2.73283	0	0	0	54.127		-10.1436	-0.0254938	0.0547427	0.121545	0	0	0	0	-0.20867		0.0068888	17.8373	34.2472	6.61741	0	0	0	0	-25.1488		2.12148	-9791.11	-9774.54	4203.65	-191.114	-781.563	-28.7432	-18.1334	-2216.3		-984.357	17.8373	34.2472	6.61741	0	0	0	0	-25.1488		2.12148	-9810.92	-9769.39	4196.91	-188.381	-781.563	-28.7432	-18.1334	-2245.28		-976.335	1.99699	-39.4554	-1.81899e-12	-2.73283	0	0	0	54.3357		-10.1505	0	0	0	0	0	0	0	0		0	0.281642	0.422463	0.669231		39720	TIP3P water box	-20.0185	-49.5485	0.554412	-4.77435	-1.9064	0	0	47.3797		-11.7234	0.142641	0.000792167	0.554412	0	0	0	0	-0.240563		-0.171999	-11.2822	13.4542	1.66678	0	0	0	0	-27.8471		1.44403	-9968	-10067.9	4463.5	-196.365	-819.629	-27.7674	-12.3592	-2308.07		-999.427	-11.2822	13.4542	1.66678	0	0	0	0	-27.8471		1.44403	-9936.69	-10031.8	4461.28	-191.59	-817.723	-27.7674	-12.3592	-2327.61		-989.148	-20.1612	-49.5493	-1.81899e-12	-4.77435	-1.9064	0	0	47.6203		-11.5514	0	0	0	0	0	0	0	0		0	-4.00371	-6.00556	-7.67159
39730	TIP3P water box	-6.11609	-22.1079	1.51028	-3.71348	-1.32943	0	0	31.31		-11.7855	0.589717	-0.000614548	1.51028	0	0	0	0	-0.288471		-0.631475	-11.2466	13.4522	1.6698	0	0	0	0	-27.8101		1.4415	-9699.91	-9748.43	4449.1	-195.397	-814.686	-29.7018	-12.0922	-2293.83		-1054.87	-11.2466	13.4522	1.6698	0	0	0	0	-27.8101		1.4415	-9682.54	-9739.77	4445.92	-191.683	-813.357	-29.7018	-12.0922	-2297.33		-1044.53	-6.70581	-22.1073	0	-3.71348	-1.32943	0	0	31.5985		-11.154	0	0	0	0	0	0	0	0		0	-1.22322	-1.83483	-2.34384		39730	TIP3P water box	-11.4537	-6.00446	0.254492	-2.69729	0	0	0	8.81294		-11.8194	0.52161	0.321151	0.254492	0	0	0	0	-0.20683		0.152797	6.92522	27.4394	3.7013	0	0	0	0	-26.1721		1.95667	-10031.2	-9599.51	4329.19	-196.463	-776.695	-37.0959	-0.967552	-2823.98		-925.682	6.92522	27.4394	3.7013	0	0	0	0	-26.1721		1.95667	-10026.7	-9620.94	4325.23	-193.765	-776.695	-37.0959	-0.967552	-2806.62		-915.819	-11.9753	-6.32561	-9.09495e-13	-2.69729	0	0	0	9.01977		-11.9722	0	0	0	0	0	0	0	0		0	-1.90895	-2.86343	-4.10269		39730	TIP3P water box	6.32861	-40.3633	0.41055	-2.78648	0	0	0	57.9534		-8.8856	0.342633	0.0348435	0.41055	0	0	0	0	-0.0277516		-0.0750093	17.8193	34.2471	6.61806	0	0	0	0	-25.1682		2.12237	-9657.76	-9891.81	4323.66	-195.402	-776.825	-26.6635	-12.8631	-2123		-954.861	17.8193	34.2471	6.61806	0	0	0	0	-25.1682		2.12237	-9681.9	-9885.69	4316.63	-192.616	-776.825	-26.6635	-12.8631	-2155.78		-948.098	5.98597	-40.3981	-9.09495e-13	-2.78648	0	0	0	57.9812		-8.81059	0	0	0	0	0	0	0	0		0	0.904087	1.35613	2.14827		39730	TIP3P water box	-15.5187	-43.9314	0.29608	-4.52343	-1.94535	0	0	43.5728		-8.98738	0.0273939	0.0351026	0.29608	0	0	0	0	-0.259656		-0.0441335	-11.1627	13.452	1.66965	0	0	0	0	-27.7258		1.44141	-9979.98	-9812.65	4441.68	-193.244	-822.421	-33.5594	-13.6146	-2547.77		-998.395	-11.1627	13.452	1.66965	0	0	0	0	-27.7258		1.44141	-9953.3	-9782.17	4439.71	-188.72	-820.475	-33.5594	-13.6146	-2563.62		-990.849	-15.5461	-43.9665	0	-4.52343	-1.94535	0	0	43.8325		-8.94324	0	0	0	0	0	0	0	0		0	-3.10374	-4.65561	-5.94714
39740	TIP3P water box	-7.49892	-29.6896	1.34768	-4.51558	-1.50186	0	0	35.2143		-8.35388	0.631959	0.12088	1.34768	0	0	0	0	-0.357362		-0.479235	-11.1084	13.4521	1.67007	0	0	0	0	-27.6719		1.44132	-9696.93	-9872.62	4453.97	-198.569	-816.52	-31.19	-8.65707	-2211.04		-1012.31	-11.1084	13.4521	1.67007	0	0	0	0	-27.6719		1.44132	-9678.32	-9856.38	4450.95	-194.053	-815.018	-31.19	-8.65707	-2218.58		-1005.39	-8.13088	-29.8105	0	-4.51558	-1.50186	0	0	35.5717		-7.87465	0	0	0	0	0	0	0	0		0	-1.49978	-2.24968	-2.87377		39740	TIP3P water box	-3.34111	11.6713	-0.26871	-2.47225	0	0	0	0.974621		-13.2461	0.275219	0.357549	-0.26871	0	0	0	0	-0.29714		0.483519	6.98371	27.439	3.70304	0	0	0	0	-26.1141		1.95579	-10014.9	-9683.05	4347.96	-194.315	-778.603	-38.2711	-1.89517	-2741.29		-925.453	6.98371	27.439	3.70304	0	0	0	0	-26.1141		1.95579	-10018.6	-9722.16	4344.52	-191.842	-778.603	-38.2711	-1.89517	-2716.15		-914.163	-3.61633	11.3137	0	-2.47225	0	0	0	1.27176		-13.7296	0	0	0	0	0	0	0	0		0	-0.556851	-0.835277	-1.19677		39740	TIP3P water box	1.47771	-38.4382	0.108681	-2.39093	0	0	0	53.4644		-11.2662	0.140017	0.0509065	0.108681	0	0	0	0	-0.0240147		0.00444438	17.8252	34.247	6.61863	0	0	0	0	-25.1615		2.12099	-9779.1	-9849.33	4208.38	-188.38	-775.355	-25.7903	-14.8256	-2124.2		-1009.59	17.8252	34.247	6.61863	0	0	0	0	-25.1615		2.12099	-9798.4	-9845.14	4201.65	-185.989	-775.355	-25.7903	-14.8256	-2152.5		-1000.44	1.3377	-38.4891	9.09495e-13	-2.39093	0	0	0	53.4884		-11.2707	0	0	0	0	0	0	0	0		0	0.211102	0.316653	0.501616		39740	TIP3P water box	-12.6846	-39.5723	0.19641	-4.34119	-1.82193	0	0	38.8063		-5.95193	0.359884	0.0647295	0.19641	0	0	0	0	0.0214546		0.0772896	-11.3766	13.4522	1.67056	0	0	0	0	-27.9406		1.44119	-9965.92	-9878.02	4467.35	-195.616	-816.424	-32.335	-17.7436	-2462.87		-1030.26	-11.3766	13.4522	1.67056	0	0	0	0	-27.9406		1.44119	-9941.86	-9851.9	4465.48	-191.275	-814.602	-32.335	-17.7436	-2473.74		-1025.75	-13.0445	-39.637	0	-4.34119	-1.82193	0	0	38.7849		-6.02922	0	0	0	0	0	0	0	0		0	-2.53692	-3.80538	-4.86105
39750	TIP3P water box	-9.78828	-30.3839	1.55936	-3.97085	-1.27197	0	0	33.6291		-9.35001	0.702269	-0.101128	1.55936	0	0	0	0	-0.125465		-0.6305	-11.2805	13.4525	1.66907	0	0	0	0	-27.8441		1.44199	-9779.01	-9700.63	4361.94	-197.914	-829.467	-32.7589	-4.30614	-2367.81		-1008.06	-11.2805	13.4525	1.66907	0	0	0	0	-27.8441		1.44199	-9757.94	-9683.7	4358.71	-193.944	-828.195	-32.7589	-4.30614	-2373.6		-1000.15	-10.4906	-30.2828	-9.09495e-13	-3.97085	-1.27197	0	0	33.7546		-8.71951	0	0	0	0	0	0	0	0		0	-1.95766	-2.93648	-3.75111		39750	TIP3P water box	-6.51659	-3.8689	0.433972	-2.28888	0	0	0	12.5747		-13.3675	0.529632	0.305979	0.433972	0	0	0	0	-0.27545		0.0651316	6.86919	27.4393	3.70246	0	0	0	0	-26.2287		1.95619	-10047.6	-9602.85	4343.65	-192.366	-776.672	-35.3172	-4.7205	-2759.77		-1019.57	6.86919	27.4393	3.70246	0	0	0	0	-26.2287		1.95619	-10048	-9626.42	4339.51	-190.077	-776.672	-35.3172	-4.7205	-2746.12		-1008.16	-7.04623	-4.17488	9.09495e-13	-2.28888	0	0	0	12.8502		-13.4327	0	0	0	0	0	0	0	0		0	-1.0861	-1.62915	-2.33422		39750	TIP3P water box	0.759895	-49.8217	0.0256197	-3.02023	0	0	0	64.1121		-10.536	0.162616	0.0739546	0.0256197	0	0	0	0	-0.0449563		0.107998	17.8267	34.2474	6.61706	0	0	0	0	-25.1599		2.12223	-9751.57	-9856.54	4273.08	-191.613	-784.052	-26.448	-17.6876	-2132.59		-1015.72	17.8267	34.2474	6.61706	0	0	0	0	-25.1599		2.12223	-9770.16	-9840.97	4266.44	-188.593	-784.052	-26.448	-17.6876	-2171.54		-1007.31	0.597279	-49.8956	-9.09495e-13	-3.02023	0	0	0	64.1571		-10.6439	0	0	0	0	0	0	0	0		0	0.108556	0.162835	0.257949		39750	TIP3P water box	-8.61792	-28.2189	-0.113367	-4.13646	-1.92542	0	0	33.3752		-7.59894	0.028671	0.0976507	-0.113367	0	0	0	0	-0.11197		0.156357	-11.2552	13.4521	1.67006	0	0	0	0	-27.8186		1.44128	-9959.58	-9875.79	4427.67	-191.939	-810.608	-33.288	-16.7696	-2476.56		-982.297	-11.2552	13.4521	1.67006	0	0	0	0	-27.8186		1.44128	-9939.71	-9861.02	4426.12	-187.802	-808.683	-33.288	-16.7696	-2482.12		-976.14	-8.64659	-28.3166	9.09495e-13	-4.13646	-1.92542	0	0	33.4872		-7.75529	0	0	0	0	0	0	0	0		0	-1.72358	-2.58538	-3.3026
39760	TIP3P water box	-8.19737	-20.5265	1.73545	-4.51892	-1.37966	0	0	26.1271		-9.63481	0.867875	-0.0395661	1.73545	0	0	0	0	-0.116003		-0.71201	-11.3278	13.4522	1.66963	0	0	0	0	-27.8912		1.44157	-9708.89	-9655.12	4439.32	-200.017	-817.248	-34.0414	-7.61695	-2384.94		-1049.23	-11.3278	13.4522	1.66963	0	0	0	0	-27.8912		1.44157	-9689.36	-9648.04	4435.92	-195.498	-815.868	-34.0414	-7.61695	-2383.18		-1041.04	-9.06524	-20.4869	0	-4.51892	-1.37966	0	0	26.2431		-8.9228	0	0	0	0	0	0	0	0		0	-1.63947	-2.45921	-3.14143		39760	TIP3P water box	-3.28638	2.00787	0.455112	-1.97111	0	0	0	9.88712		-13.6654	0.861806	0.346247	0.455112	0	0	0	0	-0.0885362		0.148983	6.85147	27.4393	3.70242	0	0	0	0	-26.2465		1.95623	-10042.2	-9591.46	4323.1	-197.236	-773.725	-38.7105	-1.08878	-2777		-986.105	6.85147	27.4393	3.70242	0	0	0	0	-26.2465		1.95623	-10045.8	-9620.91	4318.94	-195.265	-773.725	-38.7105	-1.08878	-2760.64		-974.396	-4.14819	1.66162	-9.09495e-13	-1.97111	0	0	0	9.97565		-13.8144	0	0	0	0	0	0	0	0		0	-0.547731	-0.821596	-1.17717		39760	TIP3P water box	3.38282	-25.7513	0.172419	-2.72071	0	0	0	42.2561		-10.5737	0.107759	0.0456192	0.172419	0	0	0	0	-0.104554		-0.00572519	17.8492	34.247	6.61774	0	0	0	0	-25.1369		2.12128	-9813.59	-9723.63	4214.02	-193.136	-783.575	-27.9921	-16.4229	-2279.83		-1003.02	17.8492	34.247	6.61774	0	0	0	0	-25.1369		2.12128	-9834.82	-9732.13	4207.23	-190.415	-783.575	-27.9921	-16.4229	-2296.95		-994.57	3.27506	-25.797	-9.09495e-13	-2.72071	0	0	0	42.3606		-10.5679	0	0	0	0	0	0	0	0		0	0.48326	0.724889	1.14831		39760	TIP3P water box	-14.9839	-32.7648	0.213361	-4.09893	-1.7408	0	0	34.1286		-10.7213	0.1244	0.059633	0.213361	0	0	0	0	-0.160609		0.0120155	-11.2175	13.4522	1.66997	0	0	0	0	-27.7811		1.44146	-10067.4	-9912.04	4401.76	-198.965	-813.939	-30.3423	-16.4203	-2457.46		-1040.02	-11.2175	13.4522	1.66997	0	0	0	0	-27.7811		1.44146	-10041.2	-9892.73	4399.88	-194.866	-812.198	-30.3423	-16.4203	-2463.81		-1030.74	-15.1083	-32.8244	0	-4.09893	-1.7408	0	0	34.2892		-10.7333	0	0	0	0	0	0	0	0		0	-2.99678	-4.49517	-5.7422
39770	TIP3P water box	-7.76072	-24.7601	0.489305	-3.8394	-1.30188	0	0	33.0368		-11.3855	0.239327	0.0208632	0.489305	0	0	0	0	-0.132679		-0.138163	-11.3265	13.4525	1.6694	0	0	0	0	-27.8903		1.44189	-9679.22	-9603.26	4459.24	-194.989	-824.741	-30.2648	-5.13991	-2485.03		-995.03	-11.3265	13.4525	1.6694	0	0	0	0	-27.8903		1.44189	-9660.13	-9591.95	4457.08	-191.15	-823.439	-30.2648	-5.13991	-2490.18		-985.086	-8.00005	-24.7809	-9.09495e-13	-3.8394	-1.30188	0	0	33.1695		-11.2474	0	0	0	0	0	0	0	0		0	-1.55214	-2.32822	-2.9741		39770	TIP3P water box	-1.35708	-0.612518	-0.318476	-1.83512	0	0	0	14.6356		-13.2266	0.26256	0.298525	-0.318476	0	0	0	0	-0.113937		0.396448	6.85089	27.4393	3.70229	0	0	0	0	-26.247		1.95629	-10093.7	-9515.95	4298.33	-193.144	-785.606	-40.2982	-1.86419	-2831.27		-1023.87	6.85089	27.4393	3.70229	0	0	0	0	-26.247		1.95629	-10099.2	-9542.78	4294.94	-191.308	-785.606	-40.2982	-1.86419	-2819.66		-1012.6	-1.61964	-0.911043	0	-1.83512	0	0	0	14.7496		-13.623	0	0	0	0	0	0	0	0		0	-0.226179	-0.339269	-0.4861		39770	TIP3P water box	2.79081	-40.8954	0.0354213	-2.44155	0	0	0	55.4677		-9.3754	0.00846097	0.0759051	0.0354213	0	0	0	0	-0.147257		0.0443911	17.9007	34.2472	6.61762	0	0	0	0	-25.0855		2.12133	-9670.48	-9806.44	4370.69	-192.964	-773.58	-26.7163	-19.0655	-2193.28		-1029.12	17.9007	34.2472	6.61762	0	0	0	0	-25.0855		2.12133	-9691.17	-9799.79	4364.04	-190.522	-773.58	-26.7163	-19.0655	-2223.66		-1021.87	2.78235	-40.9713	9.09495e-13	-2.44155	0	0	0	55.6149		-9.41979	0	0	0	0	0	0	0	0		0	0.398687	0.59803	0.94735		39770	TIP3P water box	-14.0545	-57.319	0.578619	-4.43787	-1.86495	0	0	59.3687		-10.3799	0.335857	0.00349749	0.578619	0	0	0	0	-0.0924864		-0.153773	-11.2947	13.4525	1.66952	0	0	0	0	-27.8585		1.44183	-10062.9	-10081.6	4404.36	-197.616	-813.653	-32.0268	-13.357	-2311.03		-1017.91	-11.2947	13.4525	1.66952	0	0	0	0	-27.8585		1.44183	-10037.5	-10037.8	4402.12	-193.178	-811.788	-32.0268	-13.357	-2342.54		-1008.97	-14.3904	-57.3225	0	-4.43787	-1.86495	0	0	59.4611		-10.2262	0	0	0	0	0	0	0	0		0	-2.81091	-4.21636	-5.38604
39780	TIP3P water box	-1.63609	-16.3464	1.80262	-3.77134	-1.36146	0	0	27.3949		-9.35442	1.13774	0.0442819	1.80262	0	0	0	0	0.00203676		-0.711203	-11.4221	13.4522	1.6702	0	0	0	0	-27.9858		1.44135	-9768.06	-9652.43	4318.39	-202.751	-820.62	-27.7347	-9.07091	-2436.96		-936.876	-11.4221	13.4522	1.6702	0	0	0	0	-27.9858		1.44135	-9755	-9649.54	4314.92	-198.98	-819.259	-27.7347	-9.07091	-2436.37		-928.963	-2.77383	-16.3907	9.09495e-13	-3.77134	-1.36146	0	0	27.3928		-8.64321	0	0	0	0	0	0	0	0		0	-0.327218	-0.490828	-0.62699		39780	TIP3P water box	-4.529	-13.3337	0.814065	-2.37924	0	0	0	23.6079		-13.238	0.722534	0.345207	0.814065	0	0	0	0	-0.290676		-0.146062	6.98047	27.439	3.70326	0	0	0	0	-26.1175		1.95572	-10040.7	-9532.07	4327.82	-195.828	-770.78	-39.6666	-4.44684	-2865.15		-960.627	6.98047	27.439	3.70326	0	0	0	0	-26.1175		1.95572	-10043.2	-9546.17	4323.3	-193.449	-770.78	-39.6666	-4.44684	-2862.64		-949.345	-5.25153	-13.6789	0	-2.37924	0	0	0	23.8985		-13.092	0	0	0	0	0	0	0	0		0	-0.754833	-1.13225	-1.62227		39780	TIP3P water box	5.03467	-46.9386	0.322166	-2.90052	0	0	0	62.1524		-7.60081	0.450065	0.0455937	0.322166	0	0	0	0	0.119202		-0.0368968	17.7234	34.2472	6.61752	0	0	0	0	-25.2627		2.1213	-9815.87	-9870.02	4218.36	-187.677	-785.215	-26.2554	-16.6246	-2155.8		-992.645	17.7234	34.2472	6.61752	0	0	0	0	-25.2627		2.1213	-9838.63	-9857.32	4211.42	-184.776	-785.215	-26.2554	-16.6246	-2192.69		-987.165	4.58461	-46.9842	9.09495e-13	-2.90052	0	0	0	62.0332		-7.56391	0	0	0	0	0	0	0	0		0	0.719239	1.07886	1.70904		39780	TIP3P water box	-12.0934	-37.6193	0.0378424	-4.21509	-2.00492	0	0	39.1384		-7.43035	0.176456	0.100703	0.0378424	0	0	0	0	-0.190504		0.228415	-11.3606	13.452	1.67093	0	0	0	0	-27.9244		1.44089	-9972.98	-10013.2	4454.41	-196.939	-816.458	-30.4491	-16.5493	-2384.99		-968.796	-11.3606	13.452	1.67093	0	0	0	0	-27.9244		1.44089	-9949.52	-9989.04	4452.7	-192.724	-814.453	-30.4491	-16.5493	-2396.21		-962.807	-12.2699	-37.72	9.09495e-13	-4.21509	-2.00492	0	0	39.3289		-7.65876	0	0	0	0	0	0	0	0		0	-2.41869	-3.62803	-4.6345
39790	TIP3P water box	-8.09375	-31.3725	1.9532	-4.29408	-1.45891	0	0	35.6033		-8.5248	0.890397	0.0223795	1.9532	0	0	0	0	-0.348753		-0.736433	-11.2733	13.4522	1.6699	0	0	0	0	-27.8368		1.44145	-9766.37	-9784.88	4377.72	-200.28	-819.551	-29.0561	-5.81723	-2270.1		-1034.39	-11.2733	13.4522	1.6699	0	0	0	0	-27.8368		1.44145	-9747	-9766.96	4374.1	-195.986	-818.092	-29.0561	-5.81723	-2277.87		-1027.31	-8.98415	-31.3949	9.09495e-13	-4.29408	-1.45891	0	0	35.9521		-7.78837	0	0	0	0	0	0	0	0		0	-1.61875	-2.42813	-3.10172		39790	TIP3P water box	-1.92047	-3.34419	0.281118	-2.61395	0	0	0	16.6557		-12.8991	0.34845	0.229176	0.281118	0	0	0	0	-0.276815		0.11497	6.8953	27.4394	3.70177	0	0	0	0	-26.2023		1.95649	-10004	-9634.57	4379.45	-192.057	-780.194	-40.3911	-3.19621	-2753.07		-979.924	6.8953	27.4394	3.70177	0	0	0	0	-26.2023		1.95649	-10008.9	-9658.67	4375.46	-189.443	-780.194	-40.3911	-3.19621	-2743.52		-968.981	-2.26892	-3.57337	0	-2.61395	0	0	0	16.9325		-13.0141	0	0	0	0	0	0	0	0		0	-0.320078	-0.480117	-0.687907		39790	TIP3P water box	2.0157	-27.1924	0.0559482	-2.67276	0	0	0	42.7935		-10.9686	0.132738	0.0528804	0.0559482	0	0	0	0	-0.0145649		0.0384739	17.8116	34.2474	6.61678	0	0	0	0	-25.1745		2.12185	-9703.46	-9758.72	4305.99	-194.045	-785.801	-26.6448	-14.5141	-2224.34		-1005.4	17.8116	34.2474	6.61678	0	0	0	0	-25.1745		2.12185	-9723.29	-9765.77	4299.32	-191.372	-785.801	-26.6448	-14.5141	-2241.96		-996.55	1.88296	-27.2453	1.81899e-12	-2.67276	0	0	0	42.8081		-11.0071	0	0	0	0	0	0	0	0		0	0.287957	0.431936	0.684237		39790	TIP3P water box	-14.6661	-39.1766	0.285731	-4.03341	-1.87518	0	0	40.3079		-10.1744	0.256118	0.0297302	0.285731	0	0	0	0	-0.0366381		-0.0227058	-11.388	13.4536	1.66716	0	0	0	0	-27.9525		1.44363	-9992.26	-9942.08	4449.03	-192.628	-814.37	-31.6701	-16.0599	-2439.47		-1005	-11.388	13.4536	1.66716	0	0	0	0	-27.9525		1.44363	-9966.2	-9916.36	4447.07	-188.595	-812.495	-31.6701	-16.0599	-2451.82		-996.271	-14.9222	-39.2064	9.09495e-13	-4.03341	-1.87518	0	0	40.3445		-10.1517	0	0	0	0	0	0	0	0		0	-2.93321	-4.39982	-5.62039
39800	TIP3P water box	-10.358	-19.2157	0.934369	-3.87354	-1.41186	0	0	22.3762		-9.16732	0.349735	0.027281	0.934369	0	0	0	0	-0.295942		-0.315973	-11.2447	13.4523	1.66958	0	0	0	0	-27.8083		1.44168	-9756.08	-9715.49	4387.49	-197.099	-821.313	-29.0464	-7.54612	-2357.64		-1015.43	-11.2447	13.4523	1.66958	0	0	0	0	-27.8083		1.44168	-9734.48	-9709.73	4384.89	-193.226	-819.902	-29.0464	-7.54612	-2352.21		-1007.7	-10.7077	-19.243	0	-3.87354	-1.41186	0	0	22.6721		-8.85135	0	0	0	0	0	0	0	0		0	-2.07159	-3.10739	-3.96942		39800	TIP3P water box	-8.81672	-39.6187	0.661024	-2.079	0	0	0	44.1837		-11.9637	0.98925	0.430305	0.661024	0	0	0	0	-0.121444		0.0193644	6.84049	27.4395	3.70263	0	0	0	0	-26.2578		1.95624	-9998.91	-9854.31	4416.31	-188.664	-780.772	-37.6051	-4.30007	-2560.71		-988.859	6.84049	27.4395	3.70263	0	0	0	0	-26.2578		1.95624	-9996.93	-9842.13	4411.95	-186.585	-780.772	-37.6051	-4.30007	-2578.64		-978.851	-9.80597	-40.049	0	-2.079	0	0	0	44.3051		-11.9831	0	0	0	0	0	0	0	0		0	-1.46945	-2.20418	-3.15812		39800	TIP3P water box	2.41071	-55.8945	0.19086	-2.51966	0	0	0	71.6806		-11.0466	0.198297	0.0302628	0.19086	0	0	0	0	0.0302644		-0.0530903	17.8435	34.2427	6.63077	0	0	0	0	-25.1635		2.13345	-9705.87	-9860.47	4311.25	-193.887	-780.74	-25.4136	-17.8174	-2117.93		-1020.86	17.8435	34.2427	6.63077	0	0	0	0	-25.1635		2.13345	-9726.13	-9838.82	4304.43	-191.367	-780.74	-25.4136	-17.8174	-2164.45		-1011.95	2.21241	-55.9248	9.09495e-13	-2.51966	0	0	0	71.6503		-10.9935	0	0	0	0	0	0	0	0		0	0.344387	0.516581	0.818324		39800	TIP3P water box	-11.5989	-31.2143	-0.995951	-4.04928	-1.74474	0	0	35.7979		-9.39252	-0.528791	-0.00160605	-0.995951	0	0	0	0	0.00379691		0.464969	-10.544	13.4129	3.2455	0	0	0	0	-27.9969		0.794483	-10008	-9901.85	4436.52	-192.941	-817.285	-29.4749	-17.4246	-2508.27		-977.238	-10.544	13.4129	3.2455	0	0	0	0	-27.9969		0.794483	-9985.82	-9884.05	4434.27	-188.892	-815.54	-29.4749	-17.4246	-2516.07		-968.64	-11.0701	-31.2127	0	-4.04928	-1.74474	0	0	35.7941		-9.85749	0	0	0	0	0	0	0	0		0	-2.31978	-3.47966	-4.44497
39810	TIP3P water box	-8.91908	-44.0778	1.26168	-3.55422	-1.39458	0	0	50.1952		-11.3494	0.664438	0.0259901	1.26168	0	0	0	0	-0.108833		-0.514395	-11.3613	13.4522	1.6704	0	0	0	0	-27.9252		1.44127	-9694.61	-9669.01	4419.45	-196.225	-815.735	-27.6449	-9.57205	-2398.48		-997.407	-11.3613	13.4522	1.6704	0	0	0	0	-27.9252		1.44127	-9674.33	-9638.38	4416.52	-192.671	-814.34	-27.6449	-9.57205	-2420.75		-987.498	-9.58352	-44.1038	0	-3.55422	-1.39458	0	0	50.304		-10.835	0	0	0	0	0	0	0	0		0	-1.78382	-2.67572	-3.41801		39810	TIP3P water box	-11.7275	-30.3759	0.240566	-2.74061	0	0	0	33.7052		-12.5567	0.491342	0.269443	0.240566	0	0	0	0	-0.136999		0.118331	6.89001	27.4393	3.70197	0	0	0	0	-26.2077		1.95641	-10019.8	-9875.36	4385.44	-195.164	-776.045	-40.4762	-0.487289	-2543.12		-974.551	6.89001	27.4393	3.70197	0	0	0	0	-26.2077		1.95641	-10014.9	-9872.42	4381.5	-192.423	-776.045	-40.4762	-0.487289	-2550.62		-963.951	-12.2188	-30.6454	1.81899e-12	-2.74061	0	0	0	33.8422		-12.675	0	0	0	0	0	0	0	0		0	-1.95458	-2.93188	-4.20076		39810	TIP3P water box	8.08339	-25.9975	0.343384	-2.63955	0	0	0	43.3942		-7.01714	0.195974	0.00132826	0.343384	0	0	0	0	-0.0618515		-0.0868864	17.7499	34.2472	6.61765	0	0	0	0	-25.2364		2.12145	-9799.98	-9644.88	4202.65	-191.55	-781.554	-30.2647	-12.3254	-2358.52		-983.531	17.7499	34.2472	6.61765	0	0	0	0	-25.2364		2.12145	-9825.81	-9653.13	4195.68	-188.91	-781.554	-30.2647	-12.3254	-2376.68		-978.636	7.88741	-25.9989	9.09495e-13	-2.63955	0	0	0	43.4561		-6.93026	0	0	0	0	0	0	0	0		0	1.15477	1.73215	2.74394		39810	TIP3P water box	-12.9154	-38.9968	-0.0802883	-3.98526	-1.9592	0	0	42.3984		-10.2922	0.265339	0.145996	-0.0802883	0	0	0	0	-0.0150108		0.214642	-11.3031	13.452	1.6696	0	0	0	0	-27.8662		1.44149	-9992.84	-9990.32	4452.27	-195.789	-817.015	-32.2585	-16.725	-2415.49		-977.508	-11.3031	13.452	1.6696	0	0	0	0	-27.8662		1.44149	-9968.62	-9964.78	4450.68	-191.804	-815.056	-32.2585	-16.725	-2430.02		-968.657	-13.1807	-39.1428	-9.09495e-13	-3.98526	-1.9592	0	0	42.4134		-10.5069	0	0	0	0	0	0	0	0		0	-2.58307	-3.87461	-4.94948
39820	TIP3P water box	-7.98595	-41.2268	0.0943356	-4.04754	-1.23368	0	0	49.586		-11.1582	0.167755	0.0600652	0.0943356	0	0	0	0	-0.0097718		0.0231263	-11.3354	13.4524	1.66944	0	0	0	0	-27.899		1.44177	-9730.52	-9615.6	4410.12	-198.745	-825.199	-31.0635	-10.1349	-2448.64		-1011.27	-11.3354	13.4524	1.66944	0	0	0	0	-27.899		1.44177	-9711.2	-9587.82	4408.36	-194.697	-823.965	-31.0635	-10.1349	-2470.32		-1001.55	-8.1537	-41.2869	0	-4.04754	-1.23368	0	0	49.5957		-11.1813	0	0	0	0	0	0	0	0		0	-1.59719	-2.39578	-3.06041		39820	TIP3P water box	-2.79084	-30.5665	0.21652	-2.37727	0	0	0	42.3403		-12.4039	0.843615	0.433822	0.21652	0	0	0	0	-0.0453066		0.238581	6.80733	27.4393	3.70237	0	0	0	0	-26.2906		1.95626	-10121.7	-9822.43	4308.31	-195.73	-778.348	-38.1691	-4.49558	-2562.29		-1028.57	6.80733	27.4393	3.70237	0	0	0	0	-26.2906		1.95626	-10125.7	-9819.3	4304.4	-193.353	-778.348	-38.1691	-4.49558	-2578.34		-1018.12	-3.63445	-31.0004	9.09495e-13	-2.37727	0	0	0	42.3856		-12.6425	0	0	0	0	0	0	0	0		0	-0.46514	-0.69771	-0.99967		39820	TIP3P water box	7.41017	-38.8669	0.226002	-2.70989	0	0	0	57.5885		-8.82749	0.249426	0.013547	0.226002	0	0	0	0	0.0428506		-0.0329737	17.8198	34.247	6.61784	0	0	0	0	-25.1663		2.12129	-9798.18	-9934.6	4236.8	-192.233	-781.503	-26.411	-18.1416	-2112.96		-969.131	17.8198	34.247	6.61784	0	0	0	0	-25.1663		2.12129	-9823.41	-9929.98	4229.96	-189.523	-781.503	-26.411	-18.1416	-2145.39		-962.425	7.16075	-38.8805	-1.81899e-12	-2.70989	0	0	0	57.5456		-8.79451	0	0	0	0	0	0	0	0		0	1.0586	1.58789	2.51541		39820	TIP3P water box	-14.3135	-32.5655	1.18837	-3.70895	-1.71206	0	0	31.915		-9.43041	0.562639	0.0155233	1.18837	0	0	0	0	-0.213497		-0.427755	-11.3155	13.4536	1.66716	0	0	0	0	-27.8798		1.44355	-10024.1	-9872.01	4434.27	-194.818	-813.687	-32.3074	-17.1827	-2527.32		-1001.02	-11.3155	13.4536	1.66716	0	0	0	0	-27.8798		1.44355	-9998.45	-9852.9	4431.41	-191.109	-811.974	-32.3074	-17.1827	-2531.35		-993.038	-14.8762	-32.581	-9.09495e-13	-3.70895	-1.71206	0	0	32.1285		-9.00266	0	0	0	0	0	0	0	0		0	-2.8627	-4.29406	-5.48529
39830	TIP3P water box	-8.78814	-27.2478	0.115014	-4.16859	-1.37978	0	0	34.1144		-10.2214	0.0876929	0.0410573	0.115014	0	0	0	0	-0.075175		0.00679659	-11.3041	13.4522	1.66951	0	0	0	0	-27.8676		1.44171	-9605.96	-9813.79	4528.81	-193.681	-817.505	-26.904	-10.048	-2260.16		-1012.69	-11.3041	13.4522	1.66951	0	0	0	0	-27.8676		1.44171	-9585.87	-9799.99	4527.02	-189.512	-816.126	-26.904	-10.048	-2266.41		-1003.91	-8.87583	-27.2889	0	-4.16859	-1.37978	0	0	34.1896		-10.2282	0	0	0	0	0	0	0	0		0	-1.75763	-2.63644	-3.36783		39830	TIP3P water box	-2.50309	-7.94983	0.3758	-2.6702	0	0	0	20.8841		-13.1429	0.902718	0.375476	0.3758	0	0	0	0	0.0118666		0.139576	6.79102	27.4392	3.7028	0	0	0	0	-26.307		1.95605	-10131	-9704.74	4299.2	-195.504	-781.304	-38.4729	-0.370186	-2703.1		-1006.74	6.79102	27.4392	3.7028	0	0	0	0	-26.307		1.95605	-10135.3	-9724.23	4295.12	-192.834	-781.304	-38.4729	-0.370186	-2697.68		-995.557	-3.40581	-8.32531	9.09495e-13	-2.6702	0	0	0	20.8722		-13.2825	0	0	0	0	0	0	0	0		0	-0.417181	-0.625772	-0.896598		39830	TIP3P water box	3.47056	-25.6035	0.0677116	-2.39003	0	0	0	41.5499		-10.1534	0.190127	0.0589521	0.0677116	0	0	0	0	0.0366271		0.0268359	17.7757	34.2473	6.61716	0	0	0	0	-25.2104		2.1216	-9744.49	-9903.16	4227.77	-194.249	-778.421	-26.7383	-18.0028	-2118.45		-933.241	17.7757	34.2473	6.61716	0	0	0	0	-25.2104		2.1216	-9765.73	-9911.8	4221.09	-191.859	-778.421	-26.7383	-18.0028	-2134.79		-925.209	3.28044	-25.6625	0	-2.39003	0	0	0	41.5132		-10.1803	0	0	0	0	0	0	0	0		0	0.495795	0.743692	1.1781		39830	TIP3P water box	-13.1675	-37.2155	0.727659	-3.98036	-1.69185	0	0	39.971		-10.9785	0.420938	-0.0146075	0.727659	0	0	0	0	-0.0134671		-0.278647	-11.352	13.4535	1.66763	0	0	0	0	-27.9163		1.44321	-10085.4	-9935.85	4378.36	-194.65	-819.811	-34.9413	-14.4816	-2454.58		-1009.45	-11.352	13.4535	1.66763	0	0	0	0	-27.9163		1.44321	-10060.9	-9912.09	4375.96	-190.67	-818.119	-34.9413	-14.4816	-2466.64		-999.914	-13.5884	-37.2009	0	-3.98036	-1.69185	0	0	39.9845		-10.6998	0	0	0	0	0	0	0	0		0	-2.6335	-3.95024	-5.0461
39840	TIP3P water box	-6.78531	-27.303	1.34677	-4.1032	-1.96559	0	0	32.8547		-7.61504	0.86519	0.112785	1.34677	0	0	0	0	-0.0985844		-0.495784	-11.3906	13.4524	1.67074	0	0	0	0	-27.955		1.44125	-9788.87	-9862.17	4341.58	-198.276	-816.01	-27.6455	-9.98172	-2246.04		-970.332	-11.3906	13.4524	1.67074	0	0	0	0	-27.955		1.44125	-9770.7	-9848.32	4338.56	-194.173	-814.044	-27.6455	-9.98172	-2250.94		-964.159	-7.6505	-27.4157	-9.09495e-13	-4.1032	-1.96559	0	0	32.9533		-7.11926	0	0	0	0	0	0	0	0		0	-1.35706	-2.03559	-2.60029		39840	TIP3P water box	-2.58856	-8.96814	0.213737	-2.36508	0	0	0	18.9991		-10.4682	0.458926	0.281715	0.213737	0	0	0	0	-0.163236		0.12671	6.84775	27.4392	3.70287	0	0	0	0	-26.2504		1.95602	-10084.2	-9620.52	4260.85	-195.551	-772.619	-37.7989	-2.98127	-2752.69		-962.911	6.84775	27.4392	3.70287	0	0	0	0	-26.2504		1.95602	-10088.5	-9638.99	4256.93	-193.186	-772.619	-37.7989	-2.98127	-2745.44		-954.399	-3.04749	-9.24985	9.09495e-13	-2.36508	0	0	0	19.1623		-10.5949	0	0	0	0	0	0	0	0		0	-0.431427	-0.64714	-0.927215		39840	TIP3P water box	1.41792	-39.6478	0.061085	-2.71533	0	0	0	53.8433		-10.1233	0.307927	0.0850049	0.061085	0	0	0	0	0.10085		0.0609865	17.7184	34.2471	6.61814	0	0	0	0	-25.2682		2.12136	-9813.23	-9805.73	4185.78	-190.216	-781.508	-26.7987	-14.0347	-2177.23		-1003.49	17.7184	34.2471	6.61814	0	0	0	0	-25.2682		2.12136	-9832.37	-9800.33	4179.1	-187.501	-781.508	-26.7987	-14.0347	-2205.8		-995.488	1.11	-39.7328	-9.09495e-13	-2.71533	0	0	0	53.7424		-10.1843	0	0	0	0	0	0	0	0		0	0.20256	0.30384	0.481319		39840	TIP3P water box	-10.8992	-51.1441	0.311842	-3.75467	-1.79901	0	0	56.6863		-11.1996	0.183618	0.0222698	0.311842	0	0	0	0	-0.0876983		-0.0627953	-11.2838	13.4523	1.66959	0	0	0	0	-27.8474		1.44168	-9990.65	-10118.3	4455.32	-195.431	-819.178	-32.1075	-14.3761	-2309.34		-957.237	-11.2838	13.4523	1.66959	0	0	0	0	-27.8474		1.44168	-9968.47	-10080.6	4453.34	-191.677	-817.379	-32.1075	-14.3761	-2338.18		-947.479	-11.0828	-51.1663	0	-3.75467	-1.79901	0	0	56.774		-11.1368	0	0	0	0	0	0	0	0		0	-2.17984	-3.26976	-4.17684
39850	TIP3P water box	-6.78156	-20.0621	0.0159491	-3.26327	-1.2735	0	0	30.0884		-12.2871	0.219702	0.054713	0.0159491	0	0	0	0	0.0815889		0.0674509	-11.3129	13.4524	1.66952	0	0	0	0	-27.8766		1.44177	-9658.8	-9747.48	4447.54	-191.769	-816.898	-28.4164	-8.36468	-2342.14		-971.271	-11.3129	13.4524	1.66952	0	0	0	0	-27.8766		1.44177	-9640.71	-9740.87	4445.85	-188.506	-815.624	-28.4164	-8.36468	-2344.35		-960.425	-7.00127	-20.1168	9.09495e-13	-3.26327	-1.2735	0	0	30.0068		-12.3545	0	0	0	0	0	0	0	0		0	-1.35631	-2.03447	-2.59886		39850	TIP3P water box	-11.7827	-18.5634	0.0813058	-2.75559	0	0	0	22.8505		-13.3955	0.825515	0.459266	0.0813058	0	0	0	0	-0.114734		0.399677	6.84674	27.4393	3.70244	0	0	0	0	-26.2512		1.95621	-10031.4	-9823.24	4437.39	-199.601	-780.325	-37.9805	-4.66108	-2623.75		-999.228	6.84674	27.4393	3.70244	0	0	0	0	-26.2512		1.95621	-10026.5	-9832.12	4433.61	-196.845	-780.325	-37.9805	-4.66108	-2620.35		-987.789	-12.6082	-19.0226	0	-2.75559	0	0	0	22.9652		-13.7952	0	0	0	0	0	0	0	0		0	-1.96378	-2.94568	-4.22053		39850	TIP3P water box	0.520118	-37.8366	-0.0457496	-2.33694	0	0	0	53.2457		-12.5063	0.0705131	0.0831959	-0.0457496	0	0	0	0	-0.0694915		0.102558	17.8677	34.2471	6.61759	0	0	0	0	-25.1183		2.1214	-9774.65	-9844.57	4199.6	-195.756	-776.067	-27.3335	-12.4185	-2174.66		-943.441	17.8677	34.2471	6.61759	0	0	0	0	-25.1183		2.1214	-9793.04	-9840.98	4193.02	-193.419	-776.067	-27.3335	-12.4185	-2202.79		-933.056	0.449605	-37.9198	0	-2.33694	0	0	0	53.3152		-12.6089	0	0	0	0	0	0	0	0		0	0.0743026	0.111454	0.176556		39850	TIP3P water box	-15.6798	-37.1599	1.21234	-5.16438	-1.74004	0	0	36.9679		-9.79578	0.406277	-0.0917209	1.21234	0	0	0	0	-0.247809		-0.466535	-11.2369	13.4523	1.6694	0	0	0	0	-27.8003		1.44171	-10050.2	-10081.4	4370.67	-202.748	-819.107	-32.166	-13.8762	-2355.63		-916.005	-11.2369	13.4523	1.6694	0	0	0	0	-27.8003		1.44171	-10023.3	-10057.7	4367.79	-197.584	-817.367	-32.166	-13.8762	-2364.8		-907.651	-16.0861	-37.0681	-9.09495e-13	-5.16438	-1.74004	0	0	37.2157		-9.32924	0	0	0	0	0	0	0	0		0	-3.13596	-4.70394	-6.00887
39860	TIP3P water box	-5.97551	-24.5695	0.82542	-5.11906	-1.65088	0	0	30.9486		-6.4101	0.701101	0.133641	0.82542	0	0	0	0	-0.114302		-0.143658	-11.3261	13.4525	1.66923	0	0	0	0	-27.8897		1.44193	-9706.58	-9740.08	4393.96	-201.364	-817.024	-29.684	-10.4307	-2323.18		-978.783	-11.3261	13.4525	1.66923	0	0	0	0	-27.8897		1.44193	-9689.28	-9728.96	4391.47	-196.245	-815.373	-29.684	-10.4307	-2326.24		-973.815	-6.67661	-24.7031	0	-5.11906	-1.65088	0	0	31.0629		-6.26644	0	0	0	0	0	0	0	0		0	-1.1951	-1.79265	-2.28996		39860	TIP3P water box	-5.39339	-26.6034	0.0598036	-2.3916	0	0	0	36.2483		-12.7065	0.476716	0.284654	0.0598036	0	0	0	0	-0.1437		0.275958	6.8757	27.4393	3.70231	0	0	0	0	-26.2221		1.95624	-9981.31	-9745.12	4415.1	-193.295	-782.166	-36.9861	-0.176346	-2690.72		-947.951	6.8757	27.4393	3.70231	0	0	0	0	-26.2221		1.95624	-9982.8	-9745.95	4411.34	-190.903	-782.166	-36.9861	-0.176346	-2700.75		-937.2	-5.87011	-26.8881	0	-2.3916	0	0	0	36.392		-12.9824	0	0	0	0	0	0	0	0		0	-0.898898	-1.34835	-1.9319		39860	TIP3P water box	2.00122	-33.1335	0.0726692	-2.4413	0	0	0	48.274		-10.7707	0.102602	0.0611951	0.0726692	0	0	0	0	-0.0630039		0.0317415	17.9205	34.2474	6.61687	0	0	0	0	-25.0655		2.12169	-9703.51	-9786.61	4288.42	-197.145	-776.281	-28.9567	-15.1297	-2230.68		-957.131	17.9205	34.2474	6.61687	0	0	0	0	-25.0655		2.12169	-9723.43	-9787.72	4281.73	-194.704	-776.281	-28.9567	-15.1297	-2253.89		-948.482	1.89862	-33.1947	0	-2.4413	0	0	0	48.337		-10.8024	0	0	0	0	0	0	0	0		0	0.285889	0.428833	0.679322		39860	TIP3P water box	-10.7454	-31.2085	0.180261	-3.92878	-1.86752	0	0	35.4839		-9.40473	0.0100649	0.0134872	0.180261	0	0	0	0	-0.153832		-0.0298516	-11.152	13.4521	1.66927	0	0	0	0	-27.715		1.44168	-10020.9	-10097.8	4457.14	-199.285	-820.956	-34.8121	-10.2508	-2320.72		-994.225	-11.152	13.4521	1.66927	0	0	0	0	-27.715		1.44168	-9999.02	-10080.1	4455.29	-195.356	-819.089	-34.8121	-10.2508	-2328.49		-986.262	-10.7554	-31.222	-9.09495e-13	-3.92878	-1.86752	0	0	35.6378		-9.37488	0	0	0	0	0	0	0	0		0	-2.14907	-3.22361	-4.11789
39870	TIP3P water box	-6.79584	-29.9772	0.570888	-3.72341	-1.41923	0	0	37.7322		-9.97913	0.477588	0.108469	0.570888	0	0	0	0	-0.0815352		-0.120234	-11.3359	13.4519	1.67075	0	0	0	0	-27.8994		1.4409	-9592.38	-9770.21	4481.67	-196.257	-817.01	-30.5339	-6.47973	-2313.22		-940.338	-11.3359	13.4519	1.67075	0	0	0	0	-27.8994		1.4409	-9574.24	-9753.68	4479.43	-192.534	-815.591	-30.5339	-6.47973	-2323.05		-931.8	-7.27343	-30.0856	-9.09495e-13	-3.72341	-1.41923	0	0	37.8137		-9.85889	0	0	0	0	0	0	0	0		0	-1.35917	-2.03875	-2.60433		39870	TIP3P water box	1.40666	8.14814	0.698968	-1.70948	0	0	0	6.8123		-12.5433	1.12806	0.533028	0.698968	0	0	0	0	-0.1815		0.0775685	6.7881	27.4392	3.70248	0	0	0	0	-26.3097		1.95613	-10041.3	-9559.36	4347.71	-189.553	-782.947	-39.0166	-4.58556	-2826.19		-987.319	6.7881	27.4392	3.70248	0	0	0	0	-26.3097		1.95613	-10049.5	-9594.94	4343.3	-187.844	-782.947	-39.0166	-4.58556	-2806.7		-976.731	0.278593	7.61511	9.09495e-13	-1.70948	0	0	0	6.9938		-12.6208	0	0	0	0	0	0	0	0		0	0.234443	0.351664	0.50386		39870	TIP3P water box	4.90101	-28.2504	0.388842	-3.10693	0	0	0	44.9501		-9.08054	0.255583	-0.0171119	0.388842	0	0	0	0	-0.00684542		-0.109301	17.7783	34.2473	6.61753	0	0	0	0	-25.2079		2.12139	-9846.16	-9838.66	4177.51	-193.374	-782.528	-26.892	-16.094	-2188.78		-977.34	17.7783	34.2473	6.61753	0	0	0	0	-25.2079		2.12139	-9868.84	-9844.66	4170.51	-190.267	-782.528	-26.892	-16.094	-2208.53		-970.381	4.64543	-28.2333	0	-3.10693	0	0	0	44.9569		-8.97124	0	0	0	0	0	0	0	0		0	0.700145	1.05022	1.66367		39870	TIP3P water box	-12.3411	-50.3821	0.610378	-4.18126	-1.72207	0	0	54.4769		-11.1429	0.279143	0.00241547	0.610378	0	0	0	0	-0.126446		-0.207205	-11.289	13.4521	1.6704	0	0	0	0	-27.8526		1.44117	-10103.5	-9957.72	4374.27	-197.074	-820.616	-32.6275	-12.1735	-2464.39		-993.124	-11.289	13.4521	1.6704	0	0	0	0	-27.8526		1.44117	-10079.8	-9920.79	4371.99	-192.893	-818.894	-32.6275	-12.1735	-2491.02		-983.422	-12.6202	-50.3845	9.09495e-13	-4.18126	-1.72207	0	0	54.6034		-10.9357	0	0	0	0	0	0	0	0		0	-2.46821	-3.70232	-4.7294
39880	TIP3P water box	-10.2442	-22.3851	0.255812	-3.80497	-1.39234	0	0	27.6403		-10.5579	0.221361	0.0237549	0.255812	0	0	0	0	-0.00204632		-0.0561602	-11.3365	13.4522	1.66981	0	0	0	0	-27.9		1.44149	-9643.52	-9626.23	4450.82	-197.428	-822.869	-33.4524	-7.78791	-2395.83		-1010.75	-11.3365	13.4522	1.66981	0	0	0	0	-27.9		1.44149	-9621.94	-9617.3	4448.89	-193.623	-821.476	-33.4524	-7.78791	-2395.57		-1001.63	-10.4656	-22.4089	9.09495e-13	-3.80497	-1.39234	0	0	27.6424		-10.5017	0	0	0	0	0	0	0	0		0	-2.04885	-3.07327	-3.92584		39880	TIP3P water box	-4.22274	-8.16814	0.144085	-2.13403	0	0	0	19.5878		-13.6525	0.192609	0.15927	0.144085	0	0	0	0	-0.167235		0.0564885	6.90635	27.4391	3.70224	0	0	0	0	-26.1912		1.95622	-10062.4	-9816.03	4361.56	-199.428	-789.416	-41.0011	-2.92935	-2630.26		-944.848	6.90635	27.4391	3.70224	0	0	0	0	-26.1912		1.95622	-10065	-9835.3	4357.72	-197.294	-789.416	-41.0011	-2.92935	-2623.66		-933.151	-4.41535	-8.32741	0	-2.13403	0	0	0	19.755		-13.7089	0	0	0	0	0	0	0	0		0	-0.70379	-1.05569	-1.51257		39880	TIP3P water box	8.74476	-27.0953	0.363662	-2.78308	0	0	0	45.8303		-7.57082	0.132111	-0.00860116	0.363662	0	0	0	0	-0.157679		-0.0652716	17.8424	34.2471	6.61758	0	0	0	0	-25.1437		2.12134	-9722.16	-9777.38	4273.42	-193.731	-778.097	-28.5876	-13.3391	-2212.08		-992.363	17.8424	34.2471	6.61758	0	0	0	0	-25.1437		2.12134	-9748.75	-9784.53	4266.44	-190.948	-778.097	-28.5876	-13.3391	-2232.77		-986.914	8.61265	-27.0867	0	-2.78308	0	0	0	45.988		-7.50555	0	0	0	0	0	0	0	0		0	1.24925	1.87388	2.96844		39880	TIP3P water box	-8.74027	-36.6613	0.442713	-3.66365	-1.7601	0	0	43.9286		-11.0265	0.0796414	-0.00500937	0.442713	0	0	0	0	-0.225066		-0.132996	-11.1769	13.4521	1.66939	0	0	0	0	-27.74		1.44159	-10009	-9910.97	4459.44	-196.15	-820.513	-32.3951	-17.143	-2459.67		-1031.57	-11.1769	13.4521	1.66939	0	0	0	0	-27.74		1.44159	-9989.05	-9887.76	4457.32	-192.486	-818.753	-32.3951	-17.143	-2475.86		-1021.99	-8.81992	-36.6563	-9.09495e-13	-3.66365	-1.7601	0	0	44.1536		-10.8935	0	0	0	0	0	0	0	0		0	-1.74805	-2.62208	-3.34949
39890	TIP3P water box	-11.7165	-37.4728	0.816377	-3.58542	-1.50393	0	0	39.9027		-9.87339	0.492086	0.126707	0.816377	0	0	0	0	-0.243983		-0.207015	-11.253	13.4523	1.66984	0	0	0	0	-27.8167		1.44158	-9695.79	-9718.01	4455.93	-198.517	-822.873	-30.6437	-6.93915	-2362.72		-1012.01	-11.253	13.4523	1.66984	0	0	0	0	-27.8167		1.44158	-9672.82	-9693.99	4453.44	-194.932	-821.369	-30.6437	-6.93915	-2374.81		-1003.58	-12.2086	-37.5995	9.09495e-13	-3.58542	-1.50393	0	0	40.1466		-9.66638	0	0	0	0	0	0	0	0		0	-2.34331	-3.51496	-4.49007		39890	TIP3P water box	-8.09838	-8.49958	0.071699	-2.13481	0	0	0	16.6341		-14.1698	0.324163	0.274601	0.071699	0	0	0	0	-0.228262		0.206126	6.95108	27.4394	3.70159	0	0	0	0	-26.1464		1.95654	-9945.11	-9581.47	4376.09	-192.293	-782.693	-41.9885	-4.86432	-2785.26		-932.627	6.95108	27.4394	3.70159	0	0	0	0	-26.1464		1.95654	-9943.96	-9600.41	4372.31	-190.159	-782.693	-41.9885	-4.86432	-2775.74		-920.414	-8.42254	-8.77418	0	-2.13481	0	0	0	16.8624		-14.3759	0	0	0	0	0	0	0	0		0	-1.34973	-2.0246	-2.90082		39890	TIP3P water box	4.78141	-37.6185	0.204867	-2.5062	0	0	0	55.5613		-10.8601	0.150857	0.0425779	0.204867	0	0	0	0	-0.0778611		-0.0187268	17.8311	34.2475	6.61667	0	0	0	0	-25.1551		2.12205	-9665.56	-9754.79	4337.69	-191.737	-781.064	-25.6168	-19.2177	-2246.19		-984.623	17.8311	34.2475	6.61667	0	0	0	0	-25.1551		2.12205	-9688.17	-9751.42	4330.87	-189.231	-781.064	-25.6168	-19.2177	-2276.6		-975.885	4.63055	-37.6611	0	-2.5062	0	0	0	55.6392		-10.8413	0	0	0	0	0	0	0	0		0	0.683058	1.02459	1.62307		39890	TIP3P water box	-9.55142	-36.9169	0.141544	-4.08109	-1.73014	0	0	43.3199		-10.2848	0.278286	-0.0108029	0.141544	0	0	0	0	0.139831		0.00771381	-11.4678	13.4519	1.66965	0	0	0	0	-28.0308		1.44137	-10037.2	-9941.52	4423.82	-200.897	-818.293	-28.3873	-14.1569	-2407.39		-1050.39	-11.4678	13.4519	1.66965	0	0	0	0	-28.0308		1.44137	-10016.2	-9918.05	4422	-196.816	-816.563	-28.3873	-14.1569	-2422.67		-1041.54	-9.82971	-36.9061	0	-4.08109	-1.73014	0	0	43.1801		-10.2925	0	0	0	0	0	0	0	0		0	-1.91028	-2.86543	-3.66034
39900	TIP3P water box	-5.08801	-33.2767	0.347093	-3.91908	-1.21463	0	0	42.7734		-9.79816	0.120443	0.00021394	0.347093	0	0	0	0	-0.114157		-0.112707	-11.1956	13.4522	1.6691	0	0	0	0	-27.7587		1.44183	-9693.04	-9809.49	4405.91	-198.502	-822.77	-30.5534	-5.87129	-2275.93		-955.839	-11.1956	13.4522	1.6691	0	0	0	0	-27.7587		1.44183	-9676.75	-9789.66	4403.9	-194.583	-821.555	-30.5534	-5.87129	-2290.94		-947.483	-5.20845	-33.2769	0	-3.91908	-1.21463	0	0	42.8876		-9.68545	0	0	0	0	0	0	0	0		0	-1.0176	-1.5264	-1.94985		39900	TIP3P water box	-0.650342	0.947035	0.232745	-2.22096	0	0	0	12.9968		-12.606	0.374084	0.279781	0.232745	0	0	0	0	-0.222748		0.0843062	6.87536	27.4392	3.70223	0	0	0	0	-26.2223		1.95624	-10045.2	-9640.15	4325.66	-192.713	-777.025	-39.5352	-4.93885	-2761.44		-955.021	6.87536	27.4392	3.70223	0	0	0	0	-26.2223		1.95624	-10051.4	-9668.54	4321.73	-190.492	-777.025	-39.5352	-4.93885	-2748.22		-944.371	-1.02443	0.667254	0	-2.22096	0	0	0	13.2196		-12.6903	0	0	0	0	0	0	0	0		0	-0.10839	-0.162585	-0.232951		39900	TIP3P water box	7.96509	-12.9646	0.410121	-2.97069	0	0	0	31.1855		-7.69524	0.175556	-0.0131101	0.410121	0	0	0	0	-0.124367		-0.097088	17.8251	34.2474	6.61659	0	0	0	0	-25.1608		2.1219	-9744.87	-9508	4230.61	-190.172	-773.596	-24.6482	-13.7183	-2485.62		-979.727	17.8251	34.2474	6.61659	0	0	0	0	-25.1608		2.1219	-9770.66	-9529.28	4223.58	-187.202	-773.596	-24.6482	-13.7183	-2491.64		-974.154	7.78953	-12.9515	0	-2.97069	0	0	0	31.3098		-7.59815	0	0	0	0	0	0	0	0		0	1.13787	1.7068	2.70378		39900	TIP3P water box	-7.24823	-30.7329	-1.34516	-3.49433	-1.73662	0	0	39.1449		-9.08412	-0.465098	0.0514893	-1.34516	0	0	0	0	0.217331		0.611244	-10.6737	13.4112	3.27326	0	0	0	0	-28.142		0.783815	-10012.5	-10047.9	4465.01	-199.725	-823.978	-31.3952	-16.5046	-2368.25		-989.711	-10.6737	13.4112	3.27326	0	0	0	0	-28.142		0.783815	-9994.54	-10030.6	4463.08	-196.231	-822.241	-31.3952	-16.5046	-2379.26		-981.411	-6.78314	-30.7844	9.09495e-13	-3.49433	-1.73662	0	0	38.9275		-9.69536	0	0	0	0	0	0	0	0		0	-1.44965	-2.17447	-2.7777
39910	TIP3P water box	-11.7665	-25.5883	1.51639	-3.45007	-1.41054	0	0	29.9232		-12.7571	0.539541	-0.069771	1.51639	0	0	0	0	-0.274323		-0.632754	-11.269	13.4521	1.67018	0	0	0	0	-27.8325		1.44129	-9665.59	-9655.82	4460.2	-196.067	-816.413	-30.1979	-8.52156	-2431.02		-987.755	-11.269	13.4521	1.67018	0	0	0	0	-27.8325		1.44129	-9642.56	-9643.69	4457.02	-192.617	-815.002	-30.1979	-8.52156	-2433.11		-976.439	-12.306	-25.5185	0	-3.45007	-1.41054	0	0	30.1975		-12.1244	0	0	0	0	0	0	0	0		0	-2.3533	-3.52994	-4.5092		39910	TIP3P water box	-8.75428	-7.37872	-0.304717	-2.54047	0	0	0	13.3027		-11.8331	0.437635	0.397667	-0.304717	0	0	0	0	-0.158283		0.502968	6.8416	27.4394	3.70197	0	0	0	0	-26.2562		1.95645	-10059.8	-9708.49	4298.18	-194.211	-783.444	-37.5314	-0.629739	-2699.92		-933.791	6.8416	27.4394	3.70197	0	0	0	0	-26.2562		1.95645	-10057.9	-9728.55	4294.78	-191.67	-783.444	-37.5314	-0.629739	-2686.96		-923.915	-9.19192	-7.77638	-9.09495e-13	-2.54047	0	0	0	13.461		-12.3361	0	0	0	0	0	0	0	0		0	-1.45905	-2.18857	-3.13576		39910	TIP3P water box	0.939297	-26.275	0.159979	-3.06789	0	0	0	38.6795		-8.5573	0.186284	0.0653638	0.159979	0	0	0	0	-0.0706439		0.0315856	17.8071	34.2468	6.61872	0	0	0	0	-25.1793		2.12081	-9687.62	-9775.57	4301.49	-191.547	-783.584	-23.6674	-19.198	-2224.59		-970.952	17.8071	34.2468	6.61872	0	0	0	0	-25.1793		2.12081	-9706.36	-9783.55	4294.71	-188.479	-783.584	-23.6674	-19.198	-2238.09		-964.516	0.753013	-26.3404	9.09495e-13	-3.06789	0	0	0	38.7501		-8.58889	0	0	0	0	0	0	0	0		0	0.134185	0.201278	0.318848		39910	TIP3P water box	-6.58083	-17.2787	0.243444	-4.13631	-1.77022	0	0	24.3812		-8.02016	0.0215155	0.00561101	0.243444	0	0	0	0	-0.228797		0.00125698	-11.0977	13.4519	1.66964	0	0	0	0	-27.6606		1.44136	-10034.2	-9952.09	4400.35	-202.361	-814.853	-30.0795	-14.9731	-2455.54		-964.708	-11.0977	13.4519	1.66964	0	0	0	0	-27.6606		1.44136	-10016.6	-9948.26	4398.44	-198.225	-813.083	-30.0795	-14.9731	-2452.26		-958.129	-6.60235	-17.2843	0	-4.13631	-1.77022	0	0	24.6099		-8.02142	0	0	0	0	0	0	0	0		0	-1.31617	-1.97425	-2.52194
39920	TIP3P water box	-5.09428	-31.3904	1.24227	-3.39114	-1.38537	0	0	40.181		-10.3507	0.564622	-0.0974018	1.24227	0	0	0	0	-0.0959466		-0.484303	-11.2963	13.4521	1.67054	0	0	0	0	-27.86		1.44111	-9780.78	-9712.01	4395.01	-197.2	-821.845	-29.2294	-11.1795	-2378.74		-1025.6	-11.2963	13.4521	1.67054	0	0	0	0	-27.86		1.44111	-9764.39	-9694.07	4392.1	-193.809	-820.46	-29.2294	-11.1795	-2391.06		-1016.69	-5.6589	-31.293	0	-3.39114	-1.38537	0	0	40.2769		-9.86636	0	0	0	0	0	0	0	0		0	-1.01886	-1.52828	-1.95225		39920	TIP3P water box	-5.71154	-13.0458	0.625689	-2.11277	0	0	0	20.6254		-11.8041	0.983482	0.433336	0.625689	0	0	0	0	-0.0956136		0.0200696	6.78533	27.4394	3.7027	0	0	0	0	-26.313		1.95619	-9985.21	-9705.07	4360.64	-193.285	-784.16	-38.4795	-3.91931	-2672.78		-948.165	6.78533	27.4394	3.7027	0	0	0	0	-26.313		1.95619	-9986.29	-9719.46	4356.32	-191.172	-784.16	-38.4795	-3.91931	-2667.09		-938.317	-6.69503	-13.4792	0	-2.11277	0	0	0	20.7211		-11.8242	0	0	0	0	0	0	0	0		0	-0.951924	-1.42789	-2.04586		39920	TIP3P water box	3.99774	-44.6022	0.394071	-3.21405	0	0	0	56.2375		-4.81754	0.245918	0.038709	0.394071	0	0	0	0	-0.127695		-0.059167	17.8376	34.2471	6.61786	0	0	0	0	-25.1487		2.12128	-9761.17	-9798.77	4236.93	-194.62	-785.952	-24.7357	-19.2666	-2229.37		-945.385	17.8376	34.2471	6.61786	0	0	0	0	-25.1487		2.12128	-9783	-9788.41	4229.92	-191.406	-785.952	-24.7357	-19.2666	-2260.46		-942.688	3.75182	-44.6409	9.09495e-13	-3.21405	0	0	0	56.3652		-4.75837	0	0	0	0	0	0	0	0		0	0.571106	0.856659	1.35705		39920	TIP3P water box	-14.282	-37.062	1.11275	-4.328	-1.83038	0	0	36.2306		-8.40503	0.666451	0.174673	1.11275	0	0	0	0	-0.264952		-0.356023	-11.3104	13.4523	1.67015	0	0	0	0	-27.8743		1.44142	-9974.88	-9957.99	4451.46	-193.868	-811.605	-30.3658	-16.0611	-2418.5		-997.943	-11.3104	13.4523	1.67015	0	0	0	0	-27.8743		1.44142	-9949.29	-9934.39	4448.67	-189.54	-809.775	-30.3658	-16.0611	-2426.85		-990.979	-14.9485	-37.2367	-9.09495e-13	-4.328	-1.83038	0	0	36.4955		-8.04901	0	0	0	0	0	0	0	0		0	-2.85641	-4.28461	-5.47323
39930	TIP3P water box	-9.80741	-32.0356	0.64898	-3.52834	-1.36224	0	0	38.1323		-11.6626	0.441857	0.0266992	0.64898	0	0	0	0	-0.0260686		-0.207753	-11.373	13.4524	1.66955	0	0	0	0	-27.9368		1.44177	-9647.79	-9674.94	4465.47	-192.07	-827.439	-32.524	-7.12498	-2383.81		-995.35	-11.373	13.4524	1.66955	0	0	0	0	-27.9368		1.44177	-9626.6	-9656.35	4463.15	-188.542	-826.076	-32.524	-7.12498	-2394		-985.13	-10.2493	-32.0623	0	-3.52834	-1.36224	0	0	38.1584		-11.4548	0	0	0	0	0	0	0	0		0	-1.96148	-2.94222	-3.75844		39930	TIP3P water box	-10.2001	-14.12	0.359837	-2.1656	0	0	0	17.1702		-11.4445	0.699242	0.285015	0.359837	0	0	0	0	-0.0970786		0.151468	6.82707	27.4392	3.70174	0	0	0	0	-26.2703		1.95641	-10052	-9639.18	4356.15	-194.703	-781.121	-39.4558	-3.82352	-2769.34		-980.518	6.82707	27.4392	3.70174	0	0	0	0	-26.2703		1.95641	-10048.6	-9652.5	4352.09	-192.537	-781.121	-39.4558	-3.82352	-2760.24		-971.03	-10.8993	-14.405	-9.09495e-13	-2.1656	0	0	0	17.2672		-11.5959	0	0	0	0	0	0	0	0		0	-1.70001	-2.55001	-3.65363		39930	TIP3P water box	5.11966	-36.6076	0.560962	-3.32626	0	0	0	48.1658		-3.67323	0.297361	-0.0276116	0.560962	0	0	0	0	-0.0972597		-0.13873	17.8	34.2473	6.61691	0	0	0	0	-25.186		2.12171	-9799.94	-9772.35	4237.24	-193.776	-779.509	-26.0224	-15.9114	-2269.31		-980.304	17.8	34.2473	6.61691	0	0	0	0	-25.186		2.12171	-9822.86	-9769.99	4230.07	-190.45	-779.509	-26.0224	-15.9114	-2292.29		-978.752	4.82229	-36.58	-9.09495e-13	-3.32626	0	0	0	48.263		-3.5345	0	0	0	0	0	0	0	0		0	0.731379	1.09707	1.73789		39930	TIP3P water box	-15.2663	-28.4007	0.647222	-4.32004	-1.83224	0	0	25.7273		-7.08794	0.440444	0.0696006	0.647222	0	0	0	0	-0.153292		-0.123087	-11.369	13.4525	1.66968	0	0	0	0	-27.9329		1.44172	-9916.75	-9813.39	4507.64	-191.922	-822.015	-33.5953	-15.6625	-2536.44		-1011.36	-11.369	13.4525	1.66968	0	0	0	0	-27.9329		1.44172	-9890.12	-9798.45	4505.32	-187.602	-820.182	-33.5953	-15.6625	-2534.24		-1005.71	-15.7068	-28.4703	-1.81899e-12	-4.32004	-1.83224	0	0	25.8806		-6.96485	0	0	0	0	0	0	0	0		0	-3.05327	-4.5799	-5.85043
39940	TIP3P water box	-8.83268	-28.4863	0.0374165	-4.30465	-1.40035	0	0	35.664		-10.3428	0.153656	0.0303774	0.0374165	0	0	0	0	0.0273687		0.0584935	-11.2579	13.4522	1.66981	0	0	0	0	-27.8215		1.44152	-9712.28	-9618.31	4376.79	-190.888	-818.712	-30.2626	-2.81698	-2443.73		-984.347	-11.2579	13.4522	1.66981	0	0	0	0	-27.8215		1.44152	-9692.19	-9603.28	4375.08	-186.584	-817.312	-30.2626	-2.81698	-2451.57		-975.446	-8.98634	-28.5167	0	-4.30465	-1.40035	0	0	35.6367		-10.4013	0	0	0	0	0	0	0	0		0	-1.76654	-2.6498	-3.3849		39940	TIP3P water box	-10.9429	-14.2834	1.09284	-2.32556	0	0	0	17.9245		-13.3513	0.822149	0.310052	1.09284	0	0	0	0	-0.29211		-0.288635	6.89369	27.4393	3.70242	0	0	0	0	-26.2043		1.95623	-10041.3	-9695.55	4330.24	-190.33	-776.096	-36.1466	-3.32004	-2690.76		-979.374	6.89369	27.4393	3.70242	0	0	0	0	-26.2043		1.95623	-10037.3	-9708.71	4325.45	-188.004	-776.096	-36.1466	-3.32004	-2682.48		-967.979	-11.765	-14.5935	9.09495e-13	-2.32556	0	0	0	18.2167		-13.0626	0	0	0	0	0	0	0	0		0	-1.82381	-2.73571	-3.9197		39940	TIP3P water box	7.46947	-19.7857	0.307482	-2.86913	0	0	0	37.651		-7.8341	0.135008	0.0110248	0.307482	0	0	0	0	-0.13239		-0.0511087	17.9664	34.2478	6.61553	0	0	0	0	-25.0195		2.12263	-9685.65	-9832.35	4355.38	-188.098	-787.257	-26.3647	-17.9192	-2196.2		-992.84	17.9664	34.2478	6.61553	0	0	0	0	-25.0195		2.12263	-9711.08	-9846.81	4348.46	-185.229	-787.257	-26.3647	-17.9192	-2208.84		-987.128	7.33446	-19.7968	-3.63798e-12	-2.86913	0	0	0	37.7834		-7.783	0	0	0	0	0	0	0	0		0	1.06707	1.6006	2.53554		39940	TIP3P water box	-13.596	-35.9555	0.54376	-4.3302	-1.80021	0	0	36.2388		-8.29263	0.13681	-0.0876916	0.54376	0	0	0	0	-0.156157		-0.163101	-11.2358	13.4521	1.66967	0	0	0	0	-27.7991		1.4415	-10016	-9876.81	4418.98	-197.567	-821.122	-29.2655	-15.1299	-2487.76		-1007.38	-11.2358	13.4521	1.66967	0	0	0	0	-27.7991		1.4415	-9991.21	-9854.3	4416.77	-193.237	-819.322	-29.2655	-15.1299	-2496.2		-1000.53	-13.7328	-35.8678	0	-4.3302	-1.80021	0	0	36.395		-8.12953	0	0	0	0	0	0	0	0		0	-2.71919	-4.07879	-5.2103
39950	TIP3P water box	-7.69246	-25.0071	1.63094	-4.35493	-1.45053	0	0	30.3556		-8.86644	0.715641	0.0583083	1.63094	0	0	0	0	-0.332938		-0.64067	-11.2524	13.4524	1.66912	0	0	0	0	-27.8158		1.44189	-9747.02	-9558.4	4371.23	-196.931	-822.217	-32.3117	-10.9319	-2535.03		-962.43	-11.2524	13.4524	1.66912	0	0	0	0	-27.8158		1.44189	-9728.08	-9546.85	4367.93	-192.576	-820.766	-32.3117	-10.9319	-2537.57		-955.005	-8.4081	-25.0654	0	-4.35493	-1.45053	0	0	30.6885		-8.22577	0	0	0	0	0	0	0	0		0	-1.53849	-2.30774	-2.94794		39950	TIP3P water box	-4.62801	-17.5243	0.400656	-2.23283	0	0	0	26.8921		-12.1636	0.880191	0.437018	0.400656	0	0	0	0	-0.113203		0.15572	6.86472	27.4392	3.70279	0	0	0	0	-26.2333		1.95603	-9994.47	-9696.33	4411.67	-191.319	-783.427	-39.4791	-2.68001	-2691.97		-1000.93	6.86472	27.4392	3.70279	0	0	0	0	-26.2333		1.95603	-9996.71	-9706.24	4407.56	-189.086	-783.427	-39.4791	-2.68001	-2692.63		-990.72	-5.50821	-17.9613	0	-2.23283	0	0	0	27.0053		-12.3193	0	0	0	0	0	0	0	0		0	-0.771336	-1.157	-1.65774		39950	TIP3P water box	5.5984	-30.3511	0.169433	-2.66067	0	0	0	48.1802		-9.73938	0.204816	0.0511664	0.169433	0	0	0	0	-0.0161999		0.00041649	17.8434	34.2469	6.61837	0	0	0	0	-25.1428		2.12097	-9779.05	-9870.53	4223.91	-192.98	-779.655	-27.9621	-17.6401	-2144.39		-969.802	17.8434	34.2469	6.61837	0	0	0	0	-25.1428		2.12097	-9802.49	-9874.43	4217.12	-190.319	-779.655	-27.9621	-17.6401	-2167.43		-962.183	5.39358	-30.4023	9.09495e-13	-2.66067	0	0	0	48.1964		-9.7398	0	0	0	0	0	0	0	0		0	0.799771	1.19966	1.9004		39950	TIP3P water box	-11.6582	-31.5221	0.335695	-4.14827	-1.80992	0	0	33.9184		-8.43208	0.0765961	-0.0282875	0.335695	0	0	0	0	-0.174352		-0.0564597	-11.2454	13.452	1.67019	0	0	0	0	-27.8088		1.44125	-9985.17	-9971.87	4468.46	-198.108	-818.508	-30.7506	-14.1257	-2418.39		-1001.88	-11.2454	13.452	1.67019	0	0	0	0	-27.8088		1.44125	-9962.27	-9953.8	4466.45	-193.96	-816.698	-30.7506	-14.1257	-2424.5		-994.885	-11.7348	-31.4938	0	-4.14827	-1.80992	0	0	34.0928		-8.37562	0	0	0	0	0	0	0	0		0	-2.33165	-3.49747	-4.46772
39960	TIP3P water box	-9.11095	-26.1616	0.509778	-4.04662	-1.2076	0	0	32.6894		-10.8943	0.173266	-0.00944858	0.509778	0	0	0	0	-0.146167		-0.180896	-11.2626	13.4522	1.67038	0	0	0	0	-27.8264		1.44124	-9737.37	-9726.82	4357.59	-196.944	-817.953	-31.0323	-7.04227	-2348.81		-966.366	-11.2626	13.4522	1.67038	0	0	0	0	-27.8264		1.44124	-9717	-9714.11	4355.41	-192.897	-816.745	-31.0323	-7.04227	-2353.67		-956.913	-9.28422	-26.1522	0	-4.04662	-1.2076	0	0	32.8356		-10.7134	0	0	0	0	0	0	0	0		0	-1.82219	-2.73329	-3.49154		39960	TIP3P water box	-9.7067	-22.0559	0.562999	-2.0968	0	0	0	26.4778		-12.5948	0.767478	0.318973	0.562999	0	0	0	0	-0.049001		-0.0654939	6.70835	27.4396	3.70259	0	0	0	0	-26.3902		1.95635	-10055.4	-9690.31	4360.89	-198.092	-781.347	-36.8332	-0.514244	-2742.52		-966.638	6.70835	27.4396	3.70259	0	0	0	0	-26.3902		1.95635	-10052.4	-9695.69	4356.62	-195.995	-781.347	-36.8332	-0.514244	-2742.61		-955.999	-10.4742	-22.3749	-9.09495e-13	-2.0968	0	0	0	26.5268		-12.5293	0	0	0	0	0	0	0	0		0	-1.61778	-2.42668	-3.47691		39960	TIP3P water box	5.02638	-40.5451	0.216746	-2.77303	0	0	0	55.9889		-7.86117	0.0855813	0.0258079	0.216746	0	0	0	0	-0.127571		-0.0294009	17.8354	34.2476	6.61674	0	0	0	0	-25.1507		2.12183	-9684.45	-9957.07	4320.47	-192.388	-787.762	-27.9535	-15.0451	-2079.71		-944.989	17.8354	34.2476	6.61674	0	0	0	0	-25.1507		2.12183	-9707.31	-9950.78	4313.64	-189.615	-787.762	-27.9535	-15.0451	-2110.55		-939.249	4.9408	-40.5709	0	-2.77303	0	0	0	56.1165		-7.83177	0	0	0	0	0	0	0	0		0	0.718055	1.07708	1.70622		39960	TIP3P water box	-15.7394	-38.3226	0.275363	-4.39324	-2.11055	0	0	39.3448		-10.5332	0.138502	-0.026768	0.275363	0	0	0	0	-0.108173		-0.00191987	-11.1846	13.4522	1.66924	0	0	0	0	-27.7478		1.44174	-9961.47	-9758.97	4476.09	-191.525	-816.675	-30.1365	-12.6657	-2613.43		-1014.16	-11.1846	13.4522	1.66924	0	0	0	0	-27.7478		1.44174	-9934.54	-9734.1	4474.15	-187.132	-814.564	-30.1365	-12.6657	-2625.03		-1005.07	-15.8779	-38.2958	9.09495e-13	-4.39324	-2.11055	0	0	39.453		-10.5313	0	0	0	0	0	0	0	0		0	-3.14788	-4.72182	-6.03172
39970	TIP3P water box	-9.90589	-15.9817	0.847513	-3.59713	-1.51572	0	0	22.684		-12.3429	0.466691	0.0853507	0.847513	0	0	0	0	-0.181437		-0.284736	-11.3318	13.4524	1.66965	0	0	0	0	-27.8955		1.44167	-9748.05	-9741.07	4363.85	-195.523	-824.248	-28.2757	-10.8353	-2328.05		-983.899	-11.3318	13.4524	1.66965	0	0	0	0	-27.8955		1.44167	-9726.82	-9738.54	4361.33	-191.925	-822.732	-28.2757	-10.8353	-2322.84		-972.998	-10.3726	-16.0671	0	-3.59713	-1.51572	0	0	22.8655		-12.0581	0	0	0	0	0	0	0	0		0	-1.98118	-2.97177	-3.79618		39970	TIP3P water box	-12.0774	-15.0804	-0.152472	-2.05598	0	0	0	17.5482		-12.3367	0.602342	0.33212	-0.152472	0	0	0	0	0.00416931		0.418524	6.7321	27.4391	3.70288	0	0	0	0	-26.3659		1.95598	-10093.9	-9621.1	4301.25	-194.842	-780.165	-38.5178	-5.0517	-2791.89		-963.567	6.7321	27.4391	3.70288	0	0	0	0	-26.3659		1.95598	-10088.5	-9633.46	4297.7	-192.786	-780.165	-38.5178	-5.0517	-2783.07		-953.186	-12.6797	-15.4125	-9.09495e-13	-2.05598	0	0	0	17.544		-12.7552	0	0	0	0	0	0	0	0		0	-2.01289	-3.01934	-4.32608		39970	TIP3P water box	-0.726064	-33.6967	0.0172125	-2.80713	0	0	0	47.5442		-11.7836	0.173849	0.0870106	0.0172125	0	0	0	0	-0.0103858		0.0800118	17.86	34.2473	6.6174	0	0	0	0	-25.126		2.12141	-9787.38	-9867.71	4283.44	-193.939	-785.394	-26.3171	-18.0366	-2199.93		-979.498	17.86	34.2473	6.6174	0	0	0	0	-25.126		2.12141	-9804.52	-9868.26	4276.81	-191.132	-785.394	-26.3171	-18.0366	-2222.35		-969.836	-0.899913	-33.7838	-1.81899e-12	-2.80713	0	0	0	47.5546		-11.8636	0	0	0	0	0	0	0	0		0	-0.103723	-0.155585	-0.246465		39970	TIP3P water box	-12.9591	-15.9614	0.260405	-4.04955	-2.16593	0	0	18.4865		-9.52911	0.0342459	0.00348898	0.260405	0	0	0	0	-0.238987		0.00933815	-11.211	13.4524	1.66864	0	0	0	0	-27.7742		1.44213	-9947.78	-9890.04	4515.67	-195.157	-819.232	-30.2683	-13.7521	-2529.16		-985.847	-11.211	13.4524	1.66864	0	0	0	0	-27.7742		1.44213	-9923.61	-9887.53	4513.74	-191.107	-817.066	-30.2683	-13.7521	-2519.87		-977.76	-12.9934	-15.9649	0	-4.04955	-2.16593	0	0	18.7255		-9.53845	0	0	0	0	0	0	0	0		0	-2.59182	-3.88773	-4.96624
39980	TIP3P water box	-7.8187	-41.016	1.72806	-3.66893	-1.39017	0	0	47.1722		-10.6439	0.920082	0.124877	1.72806	0	0	0	0	-0.277248		-0.655611	-11.2621	13.4524	1.66926	0	0	0	0	-27.8256		1.44184	-9680.03	-9810.45	4394.13	-193.972	-818.287	-28.2627	-6.729	-2220.8		-995.667	-11.2621	13.4524	1.66926	0	0	0	0	-27.8256		1.44184	-9660.95	-9782.89	4390.74	-190.303	-816.897	-28.2627	-6.729	-2240.15		-986.465	-8.73879	-41.1409	0	-3.66893	-1.39017	0	0	47.4495		-9.98832	0	0	0	0	0	0	0	0		0	-1.56374	-2.34561	-2.99632		39980	TIP3P water box	-10.7437	-2.10427	-0.267226	-2.76362	0	0	0	5.49067		-11.0993	0.0252894	0.209581	-0.267226	0	0	0	0	-0.222078		0.305012	6.87701	27.4392	3.70268	0	0	0	0	-26.221		1.95609	-10008.3	-9634.95	4356.25	-193.402	-772.546	-39.0345	-0.764214	-2767.6		-956.208	6.87701	27.4392	3.70268	0	0	0	0	-26.221		1.95609	-10004.4	-9660.28	4352.82	-190.638	-772.546	-39.0345	-0.764214	-2746.87		-947.064	-10.769	-2.31386	-1.81899e-12	-2.76362	0	0	0	5.71275		-11.4043	0	0	0	0	0	0	0	0		0	-1.79062	-2.68593	-3.84837		39980	TIP3P water box	2.02749	-40.8247	0.139778	-2.32151	0	0	0	56.1827		-11.1487	0.153289	0.0531031	0.139778	0	0	0	0	-0.0130196		-0.026573	17.8552	34.243	6.62988	0	0	0	0	-25.1519		2.13424	-9602.28	-9798.19	4333.48	-192.113	-777.088	-25.4741	-11.761	-2209.47		-921.668	17.8552	34.243	6.62988	0	0	0	0	-25.1519		2.13424	-9622.16	-9791.6	4326.71	-189.792	-777.088	-25.4741	-11.761	-2240.5		-912.653	1.8742	-40.8778	0	-2.32151	0	0	0	56.1957		-11.1221	0	0	0	0	0	0	0	0		0	0.289641	0.434462	0.688238		39980	TIP3P water box	-13.067	-28.5342	-0.164983	-3.95382	-2.12444	0	0	32.5935		-10.8831	0.193385	0.174811	-0.164983	0	0	0	0	-0.184685		0.368241	-11.1516	13.4519	1.67067	0	0	0	0	-27.7151		1.44091	-9976.75	-9884.86	4475.33	-193.29	-818.262	-30.0419	-13.79	-2511.29		-1000.54	-11.1516	13.4519	1.67067	0	0	0	0	-27.7151		1.44091	-9952.53	-9869.78	4473.82	-189.336	-816.138	-30.0419	-13.79	-2516.17		-991.096	-13.2604	-28.709	0	-3.95382	-2.12444	0	0	32.7781		-11.2513	0	0	0	0	0	0	0	0		0	-2.61341	-3.92011	-5.00761
39990	TIP3P water box	-10.9153	-41.3147	1.06647	-3.79509	-1.32183	0	0	47.2715		-12.8216	0.516999	-0.0365997	1.06647	0	0	0	0	-0.0707988		-0.442076	-11.3564	13.4524	1.66964	0	0	0	0	-27.9203		1.44173	-9719.88	-9942.77	4339.64	-197.76	-814.6	-30.0557	-6.43575	-2144.5		-923.399	-11.3564	13.4524	1.66964	0	0	0	0	-27.9203		1.44173	-9697.61	-9914.91	4336.91	-193.965	-813.278	-30.0557	-6.43575	-2163.86		-912.019	-11.4323	-41.2781	0	-3.79509	-1.32183	0	0	47.3423		-12.3796	0	0	0	0	0	0	0	0		0	-2.18305	-3.27458	-4.183		39990	TIP3P water box	-10.0433	-18.2138	0.530913	-2.63405	0	0	0	23.9213		-13.6476	0.556357	0.255082	0.530913	0	0	0	0	-0.151988		-0.0776497	6.92466	27.4394	3.7017	0	0	0	0	-26.1729		1.9565	-10096.4	-9713.44	4307.23	-192.162	-783.918	-43.2907	-3.64968	-2635.19		-1031.95	6.92466	27.4394	3.7017	0	0	0	0	-26.1729		1.9565	-10093.2	-9722.66	4302.99	-189.528	-783.918	-43.2907	-3.64968	-2632.93		-1020.26	-10.5997	-18.4689	0	-2.63405	0	0	0	24.0733		-13.57	0	0	0	0	0	0	0	0		0	-1.67389	-2.51083	-3.59749		39990	TIP3P water box	6.34494	-37.7498	0.245265	-2.50034	0	0	0	55.5873		-9.23751	0.152102	0.0401065	0.245265	0	0	0	0	-0.102345		-0.0309249	17.851	34.2474	6.61677	0	0	0	0	-25.1348		2.12167	-9738.24	-9885.09	4269.18	-194.423	-783.613	-27.7284	-18.7695	-2139.36		-958.43	17.851	34.2474	6.61677	0	0	0	0	-25.1348		2.12167	-9762.43	-9881.59	4262.32	-191.923	-783.613	-27.7284	-18.7695	-2169.82		-951.314	6.19284	-37.7899	9.09495e-13	-2.50034	0	0	0	55.6897		-9.20658	0	0	0	0	0	0	0	0		0	0.906421	1.35963	2.15381		39990	TIP3P water box	-14.8074	-40.6231	0.406004	-3.8297	-1.92617	0	0	40.5517		-9.38609	0.170657	0.101053	0.406004	0	0	0	0	-0.276499		-0.0599002	-11.1892	13.4519	1.67014	0	0	0	0	-27.7522		1.44109	-9946.37	-9942.36	4523.48	-197.429	-816.414	-29.6769	-18.2463	-2484.73		-980.996	-11.1892	13.4519	1.67014	0	0	0	0	-27.7522		1.44109	-9920.38	-9915.19	4521.41	-193.6	-814.488	-29.6769	-18.2463	-2497.53		-973.051	-14.9781	-40.7242	9.09495e-13	-3.8297	-1.92617	0	0	40.8282		-9.32619	0	0	0	0	0	0	0	0		0	-2.96149	-4.44223	-5.67457
40000	TIP3P water box	-10.9574	-47.8896	1.73448	-4.50457	-1.44927	0	0	51.58		-10.4285	0.721772	-0.0285545	1.73448	0	0	0	0	-0.286777		-0.697382	-11.19	13.4522	1.6692	0	0	0	0	-27.7532		1.44176	-9664.7	-9807.22	4446.69	-191.466	-820.771	-33.9833	-2.67672	-2234.3		-1020.97	-11.19	13.4522	1.6692	0	0	0	0	-27.7532		1.44176	-9642.56	-9772.78	4443.28	-186.961	-819.322	-33.9833	-2.67672	-2258.13		-1011.99	-11.6792	-47.8611	-9.09495e-13	-4.50457	-1.44927	0	0	51.8668		-9.73114	0	0	0	0	0	0	0	0		0	-2.19149	-3.28723	-4.19916		40000	TIP3P water box	-7.93184	-13.0659	-0.203249	-2.51417	0	0	0	21.1725		-13.321	0.291449	0.276036	-0.203249	0	0	0	0	-0.0992464		0.317908	6.88994	27.4388	3.70338	0	0	0	0	-26.2079		1.95561	-10023.1	-9540.68	4394.77	-197.932	-783.218	-40.3787	-4.20781	-2862.09		-989.317	6.88994	27.4388	3.70338	0	0	0	0	-26.2079		1.95561	-10022	-9555.05	4391.27	-195.418	-783.218	-40.3787	-4.20781	-2857.06		-977.951	-8.22329	-13.342	9.09495e-13	-2.51417	0	0	0	21.2718		-13.6389	0	0	0	0	0	0	0	0		0	-1.32197	-1.98296	-2.84116		40000	TIP3P water box	6.25753	-28.5318	0.429972	-3.04021	0	0	0	45.6755		-8.27596	0.205817	-0.00286985	0.429972	0	0	0	0	-0.121225		-0.10006	17.8164	34.2476	6.61674	0	0	0	0	-25.1698		2.12196	-9798.63	-9661.78	4178.64	-184.134	-787.604	-25.8192	-17.7407	-2301.24		-998.949	17.8164	34.2476	6.61674	0	0	0	0	-25.1698		2.12196	-9822.7	-9667.49	4171.59	-181.094	-787.604	-25.8192	-17.7407	-2321.75		-992.795	6.05171	-28.5289	0	-3.04021	0	0	0	45.7967		-8.1759	0	0	0	0	0	0	0	0		0	0.893933	1.3409	2.12414		40000	TIP3P water box	-15.5333	-33.5613	0.269923	-4.57982	-2.07767	0	0	34.0478		-9.63218	0.227297	0.00933124	0.269923	0	0	0	0	-0.0446742		-0.00728283	-11.3718	13.4524	1.6701	0	0	0	0	-27.9357		1.44149	-10037.8	-9848.12	4440.03	-193.801	-820.465	-31.3083	-16.6429	-2543.81		-1023.67	-11.3718	13.4524	1.6701	0	0	0	0	-27.9357		1.44149	-10010.9	-9828.01	4438.09	-189.221	-818.388	-31.3083	-16.6429	-2549.92		-1015.48	-15.7605	-33.5707	0	-4.57982	-2.07767	0	0	34.0925		-9.6249	0	0	0	0	0	0	0	0		0	-3.10665	-4.65998	-5.95272
40010	TIP3P water box	-2.14417	-27.7126	0.0410041	-3.81931	-1.41827	0	0	39.4655		-8.70056	0.00614408	0.0684035	0.0410041	0	0	0	0	-0.170336		0.0670723	-11.2616	13.4524	1.66987	0	0	0	0	-27.8254		1.4416	-9715.16	-9817.68	4431.5	-196.744	-824.027	-30.518	-9.63811	-2248.05		-1020	-11.2616	13.4524	1.66987	0	0	0	0	-27.8254		1.4416	-9701.75	-9803.42	4429.79	-192.925	-822.609	-30.518	-9.63811	-2259.69		-1012.75	-2.15032	-27.781	-9.09495e-13	-3.81931	-1.41827	0	0	39.6358		-8.76763	0	0	0	0	0	0	0	0		0	-0.428835	-0.643252	-0.8217		40010	TIP3P water box	-6.03251	-2.80272	-0.216064	-1.85122	0	0	0	12.5632		-13.7257	0.327326	0.259847	-0.216064	0	0	0	0	-0.0236968		0.30724	6.85537	27.4393	3.70254	0	0	0	0	-26.2426		1.95614	-10086.7	-9676.15	4332.65	-191.191	-776.367	-37.8769	-3.84907	-2748.24		-985.637	6.85537	27.4393	3.70254	0	0	0	0	-26.2426		1.95614	-10087.5	-9700.79	4329.17	-189.34	-776.367	-37.8769	-3.84907	-2734.56		-973.868	-6.35984	-3.06257	0	-1.85122	0	0	0	12.5869		-14.0329	0	0	0	0	0	0	0	0		0	-1.00542	-1.50813	-2.16083		40010	TIP3P water box	5.20879	-28.6391	0.107345	-2.50226	0	0	0	46.3588		-10.116	0.275289	0.0604271	0.107345	0	0	0	0	0.0257994		0.0817169	17.7811	34.2471	6.61783	0	0	0	0	-25.2051		2.12122	-9717.09	-9631.66	4276.42	-192.84	-778.951	-26.3909	-17.2073	-2358.05		-988.415	17.7811	34.2471	6.61783	0	0	0	0	-25.2051		2.12122	-9740.08	-9637.26	4269.69	-190.338	-778.951	-26.3909	-17.2073	-2379.2		-980.42	4.93351	-28.6996	0	-2.50226	0	0	0	46.333		-10.1977	0	0	0	0	0	0	0	0		0	0.744113	1.11617	1.76814		40010	TIP3P water box	-10.8042	-36.7795	0.0994932	-4.23925	-1.94261	0	0	42.1805		-10.1229	0.288326	0.01847	0.0994932	0	0	0	0	0.0768795		0.0934834	-11.4417	13.4524	1.67083	0	0	0	0	-28.0061		1.44118	-10029.9	-9994.25	4423.94	-198.571	-810.72	-29.7696	-16.7386	-2416.34		-987.432	-11.4417	13.4524	1.67083	0	0	0	0	-28.0061		1.44118	-10007.6	-9970.92	4422.17	-194.331	-808.778	-29.7696	-16.7386	-2430.52		-978.75	-11.0926	-36.7979	0	-4.23925	-1.94261	0	0	42.1036		-10.2164	0	0	0	0	0	0	0	0		0	-2.16085	-3.24127	-4.14045
40020	TIP3P water box	-6.66239	-31.1342	1.58887	-4.22715	-1.41371	0	0	37.4031		-8.87922	0.763366	0.0486298	1.58887	0	0	0	0	-0.246986		-0.627149	-11.3646	13.4537	1.66687	0	0	0	0	-27.9288		1.44366	-9694.86	-9792.47	4359.85	-196.525	-811.119	-28.5165	-7.24632	-2253.1		-965.73	-11.3646	13.4537	1.66687	0	0	0	0	-27.9288		1.44366	-9676.83	-9774.79	4356.6	-192.298	-809.705	-28.5165	-7.24632	-2262.58		-958.294	-7.42575	-31.1829	0	-4.22715	-1.41371	0	0	37.65		-8.25207	0	0	0	0	0	0	0	0		0	-1.33248	-1.99872	-2.55319		40020	TIP3P water box	-6.28277	-16.4773	-0.193376	-1.77638	0	0	0	24.7293		-12.565	0.105643	0.17982	-0.193376	0	0	0	0	-0.119369		0.238569	6.96066	27.4391	3.70246	0	0	0	0	-26.1369		1.95607	-10138.3	-9705.46	4238.53	-194.041	-781.837	-37.1499	-2.7836	-2700.85		-954.668	6.96066	27.4391	3.70246	0	0	0	0	-26.1369		1.95607	-10138.9	-9716.42	4235.02	-192.265	-781.837	-37.1499	-2.7836	-2699.44		-944.059	-6.38841	-16.6571	9.09495e-13	-1.77638	0	0	0	24.8487		-12.8036	0	0	0	0	0	0	0	0		0	-1.04713	-1.57069	-2.25047		40020	TIP3P water box	2.53077	-21.5215	0.0435653	-2.87351	0	0	0	38.0852		-11.203	0.180281	0.0834954	0.0435653	0	0	0	0	-0.029681		0.0829015	17.8286	34.2474	6.617	0	0	0	0	-25.1574		2.1217	-9736.06	-9800.42	4307.27	-193.728	-778.638	-27.3603	-14.9986	-2229.11		-999.083	17.8286	34.2474	6.617	0	0	0	0	-25.1574		2.1217	-9756.42	-9813.14	4300.61	-190.854	-778.638	-27.3603	-14.9986	-2242.03		-990.002	2.35049	-21.605	-1.81899e-12	-2.87351	0	0	0	38.1148		-11.2859	0	0	0	0	0	0	0	0		0	0.361539	0.542308	0.859079		40020	TIP3P water box	-11.8749	-38.1619	0.447577	-4.29817	-1.86277	0	0	37.7913		-5.79095	0.0777146	-0.0385291	0.447577	0	0	0	0	-0.209043		-0.12229	-11.266	13.4522	1.67039	0	0	0	0	-27.8298		1.44126	-10050.2	-10036.7	4438.4	-193.478	-807.807	-30.3453	-16.3515	-2364.03		-1039.93	-11.266	13.4522	1.67039	0	0	0	0	-27.8298		1.44126	-10027.1	-10012	4436.28	-189.18	-805.944	-30.3453	-16.3515	-2374		-1035.58	-11.9526	-38.1233	0	-4.29817	-1.86277	0	0	38.0003		-5.66865	0	0	0	0	0	0	0	0		0	-2.37498	-3.56246	-4.55074
40030	TIP3P water box	-9.7253	-36.5574	0.82597	-3.17764	-1.28799	0	0	42.328		-11.8562	0.352708	-0.0353917	0.82597	0	0	0	0	-0.122312		-0.315558	-11.3482	13.4521	1.67014	0	0	0	0	-27.9117		1.44127	-9698.95	-9777.75	4370.77	-196.501	-813.236	-30.3407	-11.4738	-2278.39		-962.039	-11.3482	13.4521	1.67014	0	0	0	0	-27.9117		1.44127	-9677.88	-9754.64	4368.28	-193.324	-811.948	-30.3407	-11.4738	-2292.8		-951.624	-10.078	-36.522	1.81899e-12	-3.17764	-1.28799	0	0	42.4503		-11.5407	0	0	0	0	0	0	0	0		0	-1.94506	-2.91759	-3.72697		40030	TIP3P water box	-12.2075	-10.4599	0.293104	-2.36688	0	0	0	13.357		-13.0308	0.491257	0.209539	0.293104	0	0	0	0	-0.0805506		0.0691648	6.92035	27.4393	3.70269	0	0	0	0	-26.1777		1.95609	-10090.3	-9551.59	4312.46	-194.769	-780.537	-39.2956	-4.39442	-2829.16		-1003.02	6.92035	27.4393	3.70269	0	0	0	0	-26.1777		1.95609	-10085	-9568.57	4308.46	-192.402	-780.537	-39.2956	-4.39442	-2816.34		-991.941	-12.6987	-10.6695	0	-2.36688	0	0	0	13.4376		-13.1	0	0	0	0	0	0	0	0		0	-2.03458	-3.05187	-4.37268		40030	TIP3P water box	2.82528	-28.1585	0.302936	-2.8315	0	0	0	42.7426		-9.23023	0.207291	0.00415756	0.302936	0	0	0	0	0.00222521		-0.102027	17.8688	34.2432	6.62934	0	0	0	0	-25.138		2.13428	-9749.15	-9714.74	4257.94	-191.188	-785.182	-26.6303	-18.2655	-2300.07		-971.02	17.8688	34.2432	6.62934	0	0	0	0	-25.138		2.13428	-9769.85	-9720.83	4251.01	-188.356	-785.182	-26.6303	-18.2655	-2317.67		-963.924	2.61799	-28.1627	1.81899e-12	-2.8315	0	0	0	42.7403		-9.1282	0	0	0	0	0	0	0	0		0	0.403612	0.605418	0.959053		40030	TIP3P water box	-12.8538	-40.6939	-0.094364	-4.36598	-1.95282	0	0	41.3843		-7.131	0.0965899	0.0907221	-0.094364	0	0	0	0	-0.0942585		0.19449	-11.3211	13.4525	1.66928	0	0	0	0	-27.8847		1.44184	-9960.5	-9849.99	4485	-196.432	-817.255	-30.3635	-11.1263	-2524.6		-1015.74	-11.3211	13.4525	1.66928	0	0	0	0	-27.8847		1.44184	-9936.33	-9822.74	4483.42	-192.066	-815.303	-30.3635	-11.1263	-2538.1		-1010.05	-12.9504	-40.7846	9.09495e-13	-4.36598	-1.95282	0	0	41.4785		-7.32549	0	0	0	0	0	0	0	0		0	-2.57076	-3.85613	-4.92588
40040	TIP3P water box	-6.50798	-42.1229	0.269096	-3.7612	-1.47465	0	0	52.0231		-11.4414	0.345076	-0.00434589	0.269096	0	0	0	0	0.156442		-0.0761165	-11.341	13.4521	1.67014	0	0	0	0	-27.9046		1.44131	-9826.88	-9744.96	4298.16	-197.439	-820.945	-29.1782	-6.97438	-2304.01		-1021.53	-11.341	13.4521	1.67014	0	0	0	0	-27.9046		1.44131	-9809.03	-9716.29	4296.22	-193.678	-819.47	-29.1782	-6.97438	-2328.13		-1011.53	-6.85306	-42.1186	0	-3.7612	-1.47465	0	0	51.8667		-11.3653	0	0	0	0	0	0	0	0		0	-1.3016	-1.95239	-2.49402		40040	TIP3P water box	-6.90874	-17.1234	0.0358597	-2.79662	0	0	0	24.3171		-11.3417	0.316859	0.248997	0.0358597	0	0	0	0	-0.126405		0.158408	6.8164	27.4391	3.70247	0	0	0	0	-26.2813		1.95609	-10101.8	-9654.95	4306.43	-194.313	-781.629	-39.5544	-4.18854	-2730.01		-1003.58	6.8164	27.4391	3.70247	0	0	0	0	-26.2813		1.95609	-10101.7	-9665.26	4302.69	-191.516	-781.629	-39.5544	-4.18854	-2728.04		-994.192	-7.2256	-17.3724	0	-2.79662	0	0	0	24.4435		-11.5001	0	0	0	0	0	0	0	0		0	-1.15146	-1.72718	-2.47469		40040	TIP3P water box	5.04327	-22.8855	0.21634	-2.88779	0	0	0	39.8281		-9.22784	0.209689	0.0268792	0.21634	0	0	0	0	-0.0047961		-0.0287343	17.7299	34.2474	6.61697	0	0	0	0	-25.2562		2.12177	-9687.42	-9852.51	4311.59	-192.327	-783.473	-29.6145	-14.3292	-2170.49		-956.271	17.7299	34.2474	6.61697	0	0	0	0	-25.2562		2.12177	-9710.2	-9863.88	4304.76	-189.439	-783.473	-29.6145	-14.3292	-2185.06		-949.165	4.83359	-22.9124	0	-2.88779	0	0	0	39.8329		-9.19911	0	0	0	0	0	0	0	0		0	0.720468	1.0807	1.71196		40040	TIP3P water box	-16.7828	-55.8065	1.22183	-4.41473	-1.8874	0	0	53.1506		-9.04653	0.419897	0.0276822	1.22183	0	0	0	0	-0.374717		-0.454895	-11.257	13.4525	1.66891	0	0	0	0	-27.8206		1.44209	-10020.8	-9975.62	4392.32	-192.682	-821.85	-29.9817	-17.8064	-2418.79		-956.372	-11.257	13.4525	1.66891	0	0	0	0	-27.8206		1.44209	-9992.74	-9933.26	4389.43	-188.267	-819.962	-29.9817	-17.8064	-2444.12		-948.768	-17.2027	-55.8342	-9.09495e-13	-4.41473	-1.8874	0	0	53.5253		-8.59163	0	0	0	0	0	0	0	0		0	-3.35656	-5.03485	-6.43158
40050	TIP3P water box	-10.3268	-45.8576	0.793676	-3.28997	-1.20803	0	0	52.0099		-12.7748	0.33929	-0.0383765	0.793676	0	0	0	0	-0.0975701		-0.318439	-11.2495	13.452	1.67019	0	0	0	0	-27.8128		1.44115	-9753.64	-9689.38	4329.88	-192.119	-819.247	-29.2171	-2.75854	-2372.41		-978.392	-11.2495	13.452	1.67019	0	0	0	0	-27.8128		1.44115	-9732.06	-9656.97	4327.42	-188.829	-818.039	-29.2171	-2.75854	-2396.6		-967.058	-10.6661	-45.8192	9.09495e-13	-3.28997	-1.20803	0	0	52.1075		-12.4564	0	0	0	0	0	0	0	0		0	-2.06536	-3.09804	-3.95748		40050	TIP3P water box	-10.0788	-30.1691	-0.516556	-1.75373	0	0	0	34.4598		-12.0992	0.610981	0.450576	-0.516556	0	0	0	0	-0.0185245		0.695485	6.82395	27.4393	3.70259	0	0	0	0	-26.274		1.95614	-10064.5	-9868.88	4300.56	-200.772	-781.164	-41.5238	-0.212193	-2548.6		-923.943	6.82395	27.4393	3.70259	0	0	0	0	-26.274		1.95614	-10061.3	-9866.15	4297.38	-199.018	-781.164	-41.5238	-0.212193	-2556.79		-913.8	-10.6898	-30.6197	-1.81899e-12	-1.75373	0	0	0	34.4783		-12.7947	0	0	0	0	0	0	0	0		0	-1.6798	-2.51969	-3.61019		40050	TIP3P water box	5.62308	-27.0697	0.125871	-2.617	0	0	0	44.5402		-9.35627	0.0221261	0.029494	0.125871	0	0	0	0	-0.105506		-0.0277329	17.9239	34.243	6.62967	0	0	0	0	-25.083		2.13424	-9682.67	-9779.12	4316.23	-194.345	-782.617	-25.3575	-12.9656	-2258.21		-946.294	17.9239	34.243	6.62967	0	0	0	0	-25.083		2.13424	-9706.22	-9786.29	4309.48	-191.728	-782.617	-25.3575	-12.9656	-2277.67		-939.072	5.60096	-27.0992	-9.09495e-13	-2.617	0	0	0	44.6457		-9.32854	0	0	0	0	0	0	0	0		0	0.803298	1.20495	1.90878		40050	TIP3P water box	-15.4998	-52.9536	0.577338	-3.99962	-1.88321	0	0	54.0981		-11.3388	0.427319	0.0684006	0.577338	0	0	0	0	-0.0747106		-0.143709	-11.3206	13.4518	1.67065	0	0	0	0	-27.884		1.44097	-9979.21	-9956.25	4456.93	-198.897	-807.792	-31.6954	-15.5344	-2459.33		-966.652	-11.3206	13.4518	1.67065	0	0	0	0	-27.884		1.44097	-9952.39	-9916.74	4454.68	-194.897	-805.908	-31.6954	-15.5344	-2485.54		-956.754	-15.9271	-53.022	0	-3.99962	-1.88321	0	0	54.1728		-11.1951	0	0	0	0	0	0	0	0		0	-3.09995	-4.64993	-5.93989
40060	TIP3P water box	-9.02796	-40.5752	0.164779	-4.11715	-1.4361	0	0	47.9534		-11.0177	0.194192	0.0115983	0.164779	0	0	0	0	0.026862		-0.0090473	-11.3335	13.4538	1.66632	0	0	0	0	-27.8977		1.44402	-9644.7	-9787.49	4447.07	-193.153	-821.469	-27.6587	-6.59882	-2278.86		-976.537	-11.3335	13.4538	1.66632	0	0	0	0	-27.8977		1.44402	-9624.33	-9760.37	4445.24	-189.036	-820.033	-27.6587	-6.59882	-2298.92		-966.964	-9.22215	-40.5868	0	-4.11715	-1.4361	0	0	47.9265		-11.0087	0	0	0	0	0	0	0	0		0	-1.80559	-2.70839	-3.45973		40060	TIP3P water box	-10.6229	-46.1128	0.173706	-2.62662	0	0	0	51.3417		-13.3989	0.357607	0.265691	0.173706	0	0	0	0	-0.211371		0.129581	6.95753	27.4391	3.70256	0	0	0	0	-26.1401		1.95603	-10051.2	-9745.17	4348.49	-193.956	-777.486	-37.3645	-4.70648	-2636.04		-1005.01	6.95753	27.4391	3.70256	0	0	0	0	-26.1401		1.95603	-10047.6	-9726.5	4344.61	-191.329	-777.486	-37.3645	-4.70648	-2661.24		-993.567	-10.9805	-46.3785	0	-2.62662	0	0	0	51.5531		-13.5284	0	0	0	0	0	0	0	0		0	-1.77048	-2.65572	-3.80509		40060	TIP3P water box	2.49481	-32.0023	0.13954	-2.90383	0	0	0	47.2343		-9.97289	0.139069	0.0339898	0.13954	0	0	0	0	-0.0528114		0.0183503	17.7872	34.2471	6.618	0	0	0	0	-25.199		2.12122	-9789.34	-9741.08	4264.24	-195.414	-776.695	-28.4373	-12.8045	-2269.69		-1029.46	17.7872	34.2471	6.618	0	0	0	0	-25.199		2.12122	-9809.62	-9743.32	4257.48	-192.51	-776.695	-28.4373	-12.8045	-2291.72		-1021.61	2.35574	-32.0363	1.81899e-12	-2.90383	0	0	0	47.2871		-9.99125	0	0	0	0	0	0	0	0		0	0.356401	0.534601	0.846871		40060	TIP3P water box	-13.4407	-49.3662	0.536324	-4.42231	-1.90098	0	0	49.1514		-7.43895	0.608441	0.141192	0.536324	0	0	0	0	0.0232728		-0.0923477	-11.4022	13.4523	1.66991	0	0	0	0	-27.9659		1.44149	-9989.58	-10046.3	4387.97	-194.029	-811.544	-29.5326	-11.5664	-2344.11		-940.43	-11.4022	13.4523	1.66991	0	0	0	0	-27.9659		1.44149	-9964.74	-10010.4	4385.76	-189.607	-809.643	-29.5326	-11.5664	-2365.3		-934.433	-14.0491	-49.5074	0	-4.42231	-1.90098	0	0	49.1282		-7.34661	0	0	0	0	0	0	0	0		0	-2.68814	-4.0322	-5.1508
40070	TIP3P water box	-9.85607	-36.195	1.21727	-4.0809	-1.49691	0	0	40.4426		-9.74316	0.360678	-0.0132235	1.21727	0	0	0	0	-0.337413		-0.50595	-11.1848	13.452	1.66954	0	0	0	0	-27.7479		1.44151	-9626.77	-9572.67	4468.45	-194.052	-832.318	-28.6627	-10.9832	-2488.32		-968.216	-11.1848	13.452	1.66954	0	0	0	0	-27.7479		1.44151	-9605.73	-9549.93	4465.56	-189.971	-830.821	-28.6627	-10.9832	-2501.01		-959.915	-10.2168	-36.1817	9.09495e-13	-4.0809	-1.49691	0	0	40.78		-9.23721	0	0	0	0	0	0	0	0		0	-1.97121	-2.95682	-3.77709		40070	TIP3P water box	-8.07972	-26.7733	0.196564	-2.63942	0	0	0	33.0813		-11.9448	0.713293	0.445502	0.196564	0	0	0	0	-0.16569		0.236916	6.83277	27.4394	3.70231	0	0	0	0	-26.2653		1.95633	-10034.9	-9643.49	4324.21	-192.985	-779.188	-37.7994	-1.49128	-2728.02		-976.177	6.83277	27.4394	3.70231	0	0	0	0	-26.2653		1.95633	-10033.7	-9644.16	4320.31	-190.346	-779.188	-37.7994	-1.49128	-2734.84		-966.189	-8.79302	-27.2188	-9.09495e-13	-2.63942	0	0	0	33.247		-12.1817	0	0	0	0	0	0	0	0		0	-1.34662	-2.01993	-2.89413		40070	TIP3P water box	5.40033	-29.3076	0.218535	-2.77783	0	0	0	47.5255		-10.2583	0.212521	0.0600903	0.218535	0	0	0	0	-0.0777596		0.0116556	17.7908	34.2474	6.6172	0	0	0	0	-25.1959		2.12223	-9715.45	-9832.37	4318.13	-191.53	-782.207	-27.3198	-20.0259	-2214.22		-965.911	17.7908	34.2474	6.6172	0	0	0	0	-25.1959		2.12223	-9738.64	-9837.31	4311.3	-188.752	-782.207	-27.3198	-20.0259	-2236.54		-957.775	5.18781	-29.3677	-9.09495e-13	-2.77783	0	0	0	47.6032		-10.2699	0	0	0	0	0	0	0	0		0	0.771476	1.15721	1.83316		40070	TIP3P water box	-11.9167	-22.7354	-0.0739308	-4.26782	-1.92371	0	0	24.5331		-7.44898	0.342993	0.182564	-0.0739308	0	0	0	0	-0.0697713		0.304131	-11.3678	13.4525	1.66947	0	0	0	0	-27.9316		1.44183	-9995.63	-9968.24	4495.67	-200.401	-811.808	-31.6348	-14.5275	-2433.29		-1031.41	-11.3678	13.4525	1.66947	0	0	0	0	-27.9316		1.44183	-9972.35	-9958.95	4494.08	-196.133	-809.885	-31.6348	-14.5275	-2429.89		-1025.4	-12.2597	-22.9179	0	-4.26782	-1.92371	0	0	24.6029		-7.75311	0	0	0	0	0	0	0	0		0	-2.38334	-3.57502	-4.56678
40080	TIP3P water box	-13.3287	-50.3293	1.01301	-4.55979	-1.31254	0	0	52.8479		-10.9881	0.460014	0.0448401	1.01301	0	0	0	0	-0.215312		-0.382523	-11.2685	13.452	1.67033	0	0	0	0	-27.832		1.44116	-9691.15	-9683.12	4392.67	-192.414	-824.93	-31.3674	-9.85033	-2371.48		-970.665	-11.2685	13.452	1.67033	0	0	0	0	-27.832		1.44116	-9666.56	-9646.24	4389.99	-187.854	-823.618	-31.3674	-9.85033	-2396.5		-961.118	-13.7887	-50.3741	9.09495e-13	-4.55979	-1.31254	0	0	53.0633		-10.6056	0	0	0	0	0	0	0	0		0	-2.66575	-3.99862	-5.10789		40080	TIP3P water box	-13.5428	-33.723	0.30267	-2.05246	0	0	0	34.456		-12.526	0.527306	0.335323	0.30267	0	0	0	0	-0.203041		0.0923525	6.85666	27.4391	3.70221	0	0	0	0	-26.2409		1.95624	-10105.2	-9839.12	4323.69	-196.264	-771.821	-41.085	-4.61177	-2555.14		-1020.89	6.85666	27.4391	3.70221	0	0	0	0	-26.2409		1.95624	-10098.5	-9832.83	4319.69	-194.212	-771.821	-41.085	-4.61177	-2563.35		-1010.32	-14.0701	-34.0584	0	-2.05246	0	0	0	34.659		-12.6183	0	0	0	0	0	0	0	0		0	-2.25714	-3.38571	-4.851		40080	TIP3P water box	2.47722	-36.663	0.271129	-3.03808	0	0	0	49.8857		-7.97855	0.1493	0.0584983	0.271129	0	0	0	0	-0.172613		-0.00771464	17.8502	34.2469	6.61828	0	0	0	0	-25.136		2.12103	-9801.41	-9873.87	4241.53	-197.516	-784.511	-27.7544	-18.5584	-2152.84		-987.896	17.8502	34.2469	6.61828	0	0	0	0	-25.136		2.12103	-9821.74	-9871.46	4234.64	-194.478	-784.511	-27.7544	-18.5584	-2177.59		-982.038	2.32792	-36.7215	0	-3.03808	0	0	0	50.0584		-7.97084	0	0	0	0	0	0	0	0		0	0.353889	0.530833	0.840901		40080	TIP3P water box	-12.5441	-18.4883	1.46504	-4.33718	-1.83521	0	0	19.854		-9.20248	0.685061	-0.11541	1.46504	0	0	0	0	-0.119591		-0.544982	-11.3444	13.4524	1.66991	0	0	0	0	-27.9082		1.44156	-10091.1	-9810.45	4346.45	-200.853	-816.6	-29.4425	-12.6302	-2614.11		-953.494	-11.3444	13.4524	1.66991	0	0	0	0	-27.9082		1.44156	-10067.2	-9805.41	4343.32	-196.516	-814.765	-29.4425	-12.6302	-2606.05		-945.733	-13.2291	-18.3729	-9.09495e-13	-4.33718	-1.83521	0	0	19.9736		-8.6575	0	0	0	0	0	0	0	0		0	-2.50881	-3.76322	-4.80719
40090	TIP3P water box	-9.21922	-47.1674	1.53521	-3.95165	-1.31721	0	0	53.5993		-11.9174	0.685068	-0.0364593	1.53521	0	0	0	0	-0.187121		-0.626565	-11.1468	13.4522	1.66951	0	0	0	0	-27.7101		1.4416	-9734.92	-9683.61	4345.5	-193.525	-820.578	-30.0089	-11.443	-2372.29		-968.97	-11.1468	13.4522	1.66951	0	0	0	0	-27.7101		1.4416	-9714.56	-9649.9	4342.3	-189.574	-819.261	-30.0089	-11.443	-2398.18		-958.494	-9.90429	-47.131	9.09495e-13	-3.95165	-1.31721	0	0	53.7864		-11.2909	0	0	0	0	0	0	0	0		0	-1.84384	-2.76577	-3.53303		40090	TIP3P water box	0.437923	-27.9394	0.862779	-2.06154	0	0	0	41.5785		-12.0024	0.742757	0.40034	0.862779	0	0	0	0	-0.40472		-0.115642	6.89746	27.4393	3.7022	0	0	0	0	-26.2003		1.95631	-9974.98	-9827.37	4375.6	-190.833	-780.013	-37.502	-0.546402	-2592.64		-921.684	6.89746	27.4393	3.7022	0	0	0	0	-26.2003		1.95631	-9982.32	-9826.87	4371.04	-188.772	-780.013	-37.502	-0.546402	-2608.02		-911.638	-0.304834	-28.3397	-9.09495e-13	-2.06154	0	0	0	41.9832		-11.8868	0	0	0	0	0	0	0	0		0	0.0729872	0.109481	0.156863		40090	TIP3P water box	1.60105	-20.1097	0.130797	-2.88323	0	0	0	35.1609		-10.6977	0.216292	0.088805	0.130797	0	0	0	0	-0.0617032		0.0583924	17.8857	34.2474	6.61697	0	0	0	0	-25.1013		2.12261	-9834.74	-9807.73	4210.52	-193.4	-781.098	-25.5094	-22.9227	-2225.84		-988.758	17.8857	34.2474	6.61697	0	0	0	0	-25.1013		2.12261	-9854.23	-9821.87	4203.77	-190.516	-781.098	-25.5094	-22.9227	-2235.9		-980.183	1.38476	-20.1985	-9.09495e-13	-2.88323	0	0	0	35.2226		-10.756	0	0	0	0	0	0	0	0		0	0.228721	0.343082	0.543482		40090	TIP3P water box	-16.9904	-39.714	0.379915	-4.42595	-2.16371	0	0	36.8735		-7.94015	0.280961	-0.0019176	0.379915	0	0	0	0	-0.0636716		-0.0333645	-11.2662	13.452	1.6697	0	0	0	0	-27.8294		1.44146	-9886.32	-9909.81	4554.12	-197.809	-818.545	-31.7445	-17.122	-2484.86		-980.553	-11.2662	13.452	1.6697	0	0	0	0	-27.8294		1.44146	-9858.06	-9883.54	4552.07	-193.383	-816.381	-31.7445	-17.122	-2493.9		-974.054	-17.2714	-39.7121	0	-4.42595	-2.16371	0	0	36.9372		-7.90679	0	0	0	0	0	0	0	0		0	-3.39808	-5.09713	-6.51114
40100	TIP3P water box	-12.2175	-35.9568	1.60728	-4.89307	-1.70764	0	0	38.5987		-9.86596	1.20185	0.348278	1.60728	0	0	0	0	-0.27207		-0.481637	-11.1878	13.4519	1.6701	0	0	0	0	-27.7509		1.44115	-9737.3	-9855.64	4404.74	-194.196	-813.265	-27.8449	-6.59885	-2234.33		-1010.17	-11.1878	13.4519	1.6701	0	0	0	0	-27.7509		1.44115	-9713.89	-9833.13	4401.47	-189.303	-811.558	-27.8449	-6.59885	-2245.18		-1001.75	-13.4194	-36.3051	9.09495e-13	-4.89307	-1.70764	0	0	38.8708		-9.38433	0	0	0	0	0	0	0	0		0	-2.4435	-3.66525	-4.68205		40100	TIP3P water box	-6.02923	-25.768	-0.0338571	-2.49936	0	0	0	35.3534		-13.0814	0.153845	0.137906	-0.0338571	0	0	0	0	-0.14533		0.195126	6.95442	27.439	3.70259	0	0	0	0	-26.1432		1.956	-9974.7	-9617.51	4388.54	-196.837	-779.685	-41.8762	-0.530881	-2748.81		-978.001	6.95442	27.439	3.70259	0	0	0	0	-26.1432		1.956	-9975.63	-9619.18	4384.87	-194.337	-779.685	-41.8762	-0.530881	-2758.02		-966.876	-6.18308	-25.9059	0	-2.49936	0	0	0	35.4987		-13.2765	0	0	0	0	0	0	0	0		0	-1.00487	-1.50731	-2.15965		40100	TIP3P water box	1.36627	-45.5077	0.054572	-2.8742	0	0	0	59.4454		-9.75181	0.254208	0.0930703	0.054572	0	0	0	0	0.0396973		0.0668687	17.8025	34.2475	6.61645	0	0	0	0	-25.1833		2.1219	-9789.77	-9886	4234.59	-189.152	-780.632	-25.6757	-8.60599	-2153.65		-980.648	17.8025	34.2475	6.61645	0	0	0	0	-25.1833		2.1219	-9808.94	-9874.74	4227.92	-186.277	-780.632	-25.6757	-8.60599	-2187.91		-973.018	1.11207	-45.6008	9.09495e-13	-2.8742	0	0	0	59.4057		-9.81868	0	0	0	0	0	0	0	0		0	0.195182	0.292773	0.463787		40100	TIP3P water box	-11.2894	-38.9945	0.876716	-3.85972	-1.84765	0	0	41.175		-8.63926	0.570346	0.00206022	0.876716	0	0	0	0	-0.0665289		-0.241901	-11.2976	13.4521	1.67028	0	0	0	0	-27.8612		1.4412	-10009.3	-9984.41	4478.72	-201.925	-819.947	-32.3331	-10.7309	-2427.32		-1011.34	-11.2976	13.4521	1.67028	0	0	0	0	-27.8612		1.4412	-9986.69	-9958.87	4476.17	-198.065	-818.1	-32.3331	-10.7309	-2440.63		-1004.14	-11.8598	-38.9965	0	-3.85972	-1.84765	0	0	41.2415		-8.39736	0	0	0	0	0	0	0	0		0	-2.25788	-3.38682	-4.32638
40110	TIP3P water box	-9.58244	-30.1744	0.789727	-4.63775	-1.45172	0	0	36.9668		-11.0751	0.569329	0.0664704	0.789727	0	0	0	0	-0.0160856		-0.270783	-11.3831	13.4522	1.66968	0	0	0	0	-27.9466		1.44158	-9784.34	-9670.37	4369.35	-194.503	-824.447	-30.1509	-9.20916	-2395.28		-1029.73	-11.3831	13.4522	1.66968	0	0	0	0	-27.9466		1.44158	-9763.37	-9653.64	4366.89	-189.865	-822.995	-30.1509	-9.20916	-2404.3		-1020.09	-10.1518	-30.2409	0	-4.63775	-1.45172	0	0	36.9829		-10.8043	0	0	0	0	0	0	0	0		0	-1.91649	-2.87473	-3.67222		40110	TIP3P water box	-5.07077	-37.5981	-0.38093	-2.27332	0	0	0	48.464		-13.2824	0.108511	0.275882	-0.38093	0	0	0	0	-0.202525		0.416084	6.98695	27.4389	3.70268	0	0	0	0	-26.1106		1.95595	-10034.4	-9636.64	4322.55	-191.75	-778.2	-38.0387	-2.55755	-2740.08		-969.683	6.98695	27.4389	3.70268	0	0	0	0	-26.1106		1.95595	-10036.3	-9626.48	4319.23	-189.477	-778.2	-38.0387	-2.55755	-2762.43		-958.356	-5.17928	-37.874	0	-2.27332	0	0	0	48.6666		-13.6985	0	0	0	0	0	0	0	0		0	-0.845129	-1.26769	-1.81634		40110	TIP3P water box	2.01367	-38.3888	0.226112	-3.06901	0	0	0	52.6123		-9.3669	0.108563	0.0232777	0.226112	0	0	0	0	-0.094978		-0.0458483	17.8482	34.2473	6.61719	0	0	0	0	-25.1382		2.12193	-9730.26	-9916.86	4248.22	-191.741	-782.502	-27.2835	-10.7477	-2099.29		-950.052	17.8482	34.2473	6.61719	0	0	0	0	-25.1382		2.12193	-9750.12	-9912.72	4241.38	-188.672	-782.502	-27.2835	-10.7477	-2126.77		-942.807	1.90511	-38.4121	-9.09495e-13	-3.06901	0	0	0	52.7073		-9.32105	0	0	0	0	0	0	0	0		0	0.287668	0.431502	0.683549		40110	TIP3P water box	-16.6354	-40.0507	0.891867	-4.45445	-2.10421	0	0	38.2114		-9.12928	0.616523	0.196316	0.891867	0	0	0	0	-0.225387		-0.246272	-11.2878	13.4517	1.67074	0	0	0	0	-27.8511		1.44082	-10081.6	-9932.32	4379.11	-200.611	-816.403	-30.5126	-15.0572	-2459.04		-1006.77	-11.2878	13.4517	1.67074	0	0	0	0	-27.8511		1.44082	-10053.7	-9905.72	4376.54	-196.156	-814.299	-30.5126	-15.0572	-2469.4		-999.085	-17.252	-40.247	0	-4.45445	-2.10421	0	0	38.4367		-8.883	0	0	0	0	0	0	0	0		0	-3.32709	-4.99063	-6.3751
40120	TIP3P water box	-9.01443	-34.0166	1.77376	-3.92616	-1.32455	0	0	41.3284		-12.8493	0.851362	0.0156947	1.77376	0	0	0	0	-0.231939		-0.706156	-11.279	13.4522	1.67009	0	0	0	0	-27.8427		1.44136	-9774.32	-9734.52	4316.77	-198.713	-816.131	-28.0419	-4.8949	-2362.55		-946.238	-11.279	13.4522	1.67009	0	0	0	0	-27.8427		1.44136	-9754.03	-9713.95	4313.32	-194.787	-814.806	-28.0419	-4.8949	-2376.04		-934.83	-9.86579	-34.0323	9.09495e-13	-3.92616	-1.32455	0	0	41.5604		-12.1432	0	0	0	0	0	0	0	0		0	-1.80289	-2.70433	-3.45455		40120	TIP3P water box	-9.36173	-9.54896	-0.419821	-1.74183	0	0	0	16.0368		-13.6879	0.45973	0.358707	-0.419821	0	0	0	0	-0.0344173		0.55526	6.87073	27.4393	3.70247	0	0	0	0	-26.2273		1.95621	-10141.9	-9737.47	4305.38	-194.857	-780.567	-38.8588	-2.48628	-2650.92		-1042.07	6.87073	27.4393	3.70247	0	0	0	0	-26.2273		1.95621	-10139.4	-9755.36	4302.09	-193.115	-780.567	-38.8588	-2.48628	-2640.73		-1030.34	-9.82146	-9.90766	0	-1.74183	0	0	0	16.0712		-14.2431	0	0	0	0	0	0	0	0		0	-1.56029	-2.34043	-3.35334		40120	TIP3P water box	3.12907	-32.6284	0.18314	-2.70735	0	0	0	49.1953		-10.9136	-0.0108869	0.0401979	0.18314	0	0	0	0	-0.211348		-0.0228765	17.9539	34.2473	6.61724	0	0	0	0	-25.0323		2.1217	-9756.68	-9871.47	4237.38	-191.005	-789.554	-25.0848	-9.75505	-2187.98		-919.216	17.9539	34.2473	6.61724	0	0	0	0	-25.0323		2.1217	-9777.77	-9873.09	4230.58	-188.298	-789.554	-25.0848	-9.75505	-2212.14		-910.424	3.13996	-32.6686	9.09495e-13	-2.70735	0	0	0	49.4067		-10.8908	0	0	0	0	0	0	0	0		0	0.44701	0.670515	1.06217		40120	TIP3P water box	-10.9959	-33.702	0.110269	-4.08556	-1.91614	0	0	37.5658		-8.96823	0.251631	0.0645493	0.110269	0	0	0	0	-0.0778369		0.15465	-11.2888	13.4519	1.67003	0	0	0	0	-27.852		1.44121	-10025.1	-9815.27	4458.73	-197.285	-827.153	-31.4394	-14.1104	-2576.64		-1021.97	-11.2888	13.4519	1.67003	0	0	0	0	-27.852		1.44121	-10002.9	-9795.02	4456.95	-193.199	-825.237	-31.4394	-14.1104	-2586.35		-1014.44	-11.2475	-33.7666	0	-4.08556	-1.91614	0	0	37.6437		-9.12288	0	0	0	0	0	0	0	0		0	-2.19917	-3.29876	-4.21388
40130	TIP3P water box	-10.3957	-28.6701	1.9259	-4.02827	-1.43806	0	0	33.8297		-12.0149	0.864977	-0.125938	1.9259	0	0	0	0	-0.162873		-0.772117	-11.3025	13.4523	1.66957	0	0	0	0	-27.866		1.44166	-9709.61	-9724.24	4350.6	-193.171	-815.898	-27.7667	-7.31158	-2334.49		-957.336	-11.3025	13.4523	1.66957	0	0	0	0	-27.866		1.44166	-9687.91	-9709.02	4347	-189.143	-814.46	-27.7667	-7.31158	-2340.45		-946.763	-11.2607	-28.5441	0	-4.02827	-1.43806	0	0	33.9926		-11.2428	0	0	0	0	0	0	0	0		0	-2.07914	-3.11871	-3.98388		40130	TIP3P water box	-14.1311	-20.7929	0.602895	-2.62095	0	0	0	21.7198		-13.0399	0.834699	0.272484	0.602895	0	0	0	0	0.0150009		-0.0556804	6.75077	27.4393	3.70284	0	0	0	0	-26.3474		1.95607	-10064.7	-9682.47	4340.37	-195.12	-777.201	-38.4147	-0.609455	-2702.3		-1008.96	6.75077	27.4393	3.70284	0	0	0	0	-26.3474		1.95607	-10057.3	-9689.11	4336.06	-192.499	-777.201	-38.4147	-0.609455	-2697.68		-997.878	-14.9658	-21.0654	9.09495e-13	-2.62095	0	0	0	21.7048		-12.9843	0	0	0	0	0	0	0	0		0	-2.35518	-3.53277	-5.06171		40130	TIP3P water box	5.42747	-32.1179	0.160426	-2.61013	0	0	0	47.494		-7.49895	0.0418896	0.00776635	0.160426	0	0	0	0	-0.220623		0.0943202	17.9373	34.2472	6.61742	0	0	0	0	-25.0486		2.12136	-9809.65	-9611.02	4193.01	-188.056	-774.946	-26.1466	-13.2007	-2386.23		-1003.06	17.9373	34.2472	6.61742	0	0	0	0	-25.0486		2.12136	-9833.02	-9613.15	4186.23	-185.446	-774.946	-26.1466	-13.2007	-2408.68		-997.68	5.38558	-32.1257	-9.09495e-13	-2.61013	0	0	0	47.7147		-7.59327	0	0	0	0	0	0	0	0		0	0.775353	1.16303	1.84237		40130	TIP3P water box	-11.9923	-39.7789	0.685621	-3.78195	-1.82192	0	0	40.9316		-8.22675	0.434614	-0.0545029	0.685621	0	0	0	0	0.0640679		-0.260572	-11.4346	13.4523	1.67071	0	0	0	0	-27.9988		1.44119	-10055.5	-10066.6	4434.04	-196.606	-813.565	-32.0354	-12.4378	-2341.84		-1026.48	-11.4346	13.4523	1.67071	0	0	0	0	-27.9988		1.44119	-10032.1	-10040.3	4431.69	-192.824	-811.743	-32.0354	-12.4378	-2354.77		-1019.69	-12.4269	-39.7244	0	-3.78195	-1.82192	0	0	40.8676		-7.96617	0	0	0	0	0	0	0	0		0	-2.39846	-3.59768	-4.59573
40140	TIP3P water box	-11.5225	-61.2846	0.256297	-4.40731	-1.51274	0	0	65.4127		-9.98679	0.21977	0.0339837	0.256297	0	0	0	0	-0.0795638		0.00905331	-11.2433	13.4523	1.6692	0	0	0	0	-27.8066		1.44185	-9698.08	-9511.32	4383.24	-193.707	-826.174	-30.9258	-11.0208	-2519.93		-988.247	-11.2433	13.4523	1.6692	0	0	0	0	-27.8066		1.44185	-9675.31	-9463.48	4381.31	-189.3	-824.661	-30.9258	-11.0208	-2557.53		-979.702	-11.7422	-61.3186	0	-4.40731	-1.51274	0	0	65.4922		-9.99584	0	0	0	0	0	0	0	0		0	-2.30449	-3.45674	-4.41569		40140	TIP3P water box	-5.10327	3.94347	0.0498803	-2.6616	0	0	0	6.30358		-12.7386	0.544098	0.380095	0.0498803	0	0	0	0	-0.196425		0.310548	6.93771	27.439	3.70284	0	0	0	0	-26.16		1.95588	-10110	-9645.59	4349.2	-196.996	-781.321	-40.0971	-4.11962	-2768.23		-1022.85	6.93771	27.439	3.70284	0	0	0	0	-26.16		1.95588	-10111.8	-9676.97	4345.45	-194.335	-781.321	-40.0971	-4.11962	-2748.38		-1012.07	-5.64737	3.56337	0	-2.6616	0	0	0	6.5		-13.0491	0	0	0	0	0	0	0	0		0	-0.850545	-1.27582	-1.82798		40140	TIP3P water box	4.22295	-25.4882	0.225327	-2.67326	0	0	0	42.8897		-10.7306	0.263086	0.0322945	0.225327	0	0	0	0	0.0349081		-0.0294434	17.752	34.2469	6.61821	0	0	0	0	-25.2342		2.121	-9753.39	-9888.78	4294.17	-192.936	-776.92	-24.1785	-5.55675	-2167.13		-992.067	17.752	34.2469	6.61821	0	0	0	0	-25.2342		2.121	-9775.36	-9897.54	4287.33	-190.262	-776.92	-24.1785	-5.55675	-2184.78		-983.458	3.95986	-25.5205	0	-2.67326	0	0	0	42.8548		-10.7012	0	0	0	0	0	0	0	0		0	0.603279	0.904918	1.4335		40140	TIP3P water box	-9.93321	-32.0911	0.027806	-3.60653	-1.93865	0	0	37.4463		-9.77106	0.0172307	0.0652866	0.027806	0	0	0	0	-0.177314		0.101453	-11.1377	13.4519	1.66967	0	0	0	0	-27.7007		1.44137	-9937.34	-9990.09	4520.95	-202.359	-814.683	-31.2765	-14.385	-2408.22		-997.271	-11.1377	13.4519	1.66967	0	0	0	0	-27.7007		1.44137	-9916.27	-9971.45	4519.25	-198.753	-812.744	-31.2765	-14.385	-2417.97		-988.941	-9.95044	-32.1564	-9.09495e-13	-3.60653	-1.93865	0	0	37.6236		-9.87251	0	0	0	0	0	0	0	0		0	-1.98664	-2.97996	-3.80665
40150	TIP3P water box	-9.3101	-21.7968	1.07711	-3.80773	-1.24088	0	0	27.9256		-11.4674	0.418922	-0.0423948	1.07711	0	0	0	0	-0.184104		-0.431691	-11.3184	13.4523	1.6698	0	0	0	0	-27.8821		1.44159	-9647.31	-9661.61	4411.95	-198.89	-818.862	-29.3512	-3.05669	-2365.81		-981.674	-11.3184	13.4523	1.6698	0	0	0	0	-27.8821		1.44159	-9626.68	-9653.27	4409.2	-195.082	-817.621	-29.3512	-3.05669	-2365.85		-971.648	-9.72902	-21.7544	0	-3.80773	-1.24088	0	0	28.1097		-11.0357	0	0	0	0	0	0	0	0		0	-1.86202	-2.79303	-3.56785		40150	TIP3P water box	-8.99918	-9.04917	-0.158996	-2.42266	0	0	0	16.2045		-13.5728	0.101473	0.207615	-0.158996	0	0	0	0	-0.180742		0.233596	6.90157	27.4391	3.70306	0	0	0	0	-26.1964		1.95582	-9941.3	-9516.27	4398.38	-195.883	-780.037	-40.8706	-4.27576	-2829.23		-973.12	6.90157	27.4391	3.70306	0	0	0	0	-26.1964		1.95582	-9939.21	-9534.66	4394.84	-193.46	-780.037	-40.8706	-4.27576	-2819.24		-961.503	-9.10065	-9.25678	-9.09495e-13	-2.42266	0	0	0	16.3852		-13.8064	0	0	0	0	0	0	0	0		0	-1.49986	-2.24979	-3.22348		40150	TIP3P water box	2.51784	-28.0473	0.0665121	-2.47952	0	0	0	44.6085		-11.6304	0.262014	0.0828957	0.0665121	0	0	0	0	0.0588759		0.0537302	17.7352	34.2475	6.61683	0	0	0	0	-25.2508		2.12172	-9772.38	-9768.59	4262.65	-193.052	-775.348	-24.693	-15.9164	-2206.43		-1050.99	17.7352	34.2475	6.61683	0	0	0	0	-25.2508		2.12172	-9792.63	-9774.79	4255.96	-190.572	-775.348	-24.693	-15.9164	-2225.79		-1041.48	2.25583	-28.1302	0	-2.47952	0	0	0	44.5496		-11.6841	0	0	0	0	0	0	0	0		0	0.359691	0.539537	0.85469		40150	TIP3P water box	-11.2663	-14.3139	1.64574	-4.77672	-2.15644	0	0	16.6595		-8.32446	1.03424	0.299914	1.64574	0	0	0	0	-0.379674		-0.531736	-11.2801	13.4523	1.66927	0	0	0	0	-27.8434		1.44179	-10041	-9959.32	4437.42	-203.409	-816.842	-31.8093	-13.5519	-2440.02		-1013.45	-11.2801	13.4523	1.66927	0	0	0	0	-27.8434		1.44179	-10018.4	-9958.46	4434.11	-198.632	-814.685	-31.8093	-13.5519	-2428.84		-1006.57	-12.3005	-14.6138	0	-4.77672	-2.15644	0	0	17.0392		-7.79273	0	0	0	0	0	0	0	0		0	-2.25326	-3.37989	-4.31752
40160	TIP3P water box	-8.52844	-37.6732	0.940667	-4.33807	-1.45016	0	0	44.6458		-10.6535	0.505416	-0.0234646	0.940667	0	0	0	0	-0.0558049		-0.355981	-11.3466	13.452	1.67053	0	0	0	0	-27.9102		1.44107	-9678.45	-9587.67	4457.93	-199.962	-822.779	-30.9792	-5.11942	-2496.92		-992.951	-11.3466	13.452	1.67053	0	0	0	0	-27.9102		1.44107	-9658.57	-9563.45	4455.32	-195.624	-821.329	-30.9792	-5.11942	-2513.65		-983.739	-9.03385	-37.6497	0	-4.33807	-1.45016	0	0	44.7016		-10.2976	0	0	0	0	0	0	0	0		0	-1.70569	-2.55853	-3.2683		40160	TIP3P water box	-9.45347	-22.8725	0.679087	-2.75025	0	0	0	26.2034		-10.7133	0.604604	0.229582	0.679087	0	0	0	0	-0.247004		-0.057062	6.93061	27.4389	3.70307	0	0	0	0	-26.1671		1.95575	-10089	-9396.07	4290.62	-195.579	-772.31	-39.5355	-1.91209	-2947.31		-1026.9	6.93061	27.4389	3.70307	0	0	0	0	-26.1671		1.95575	-10086.5	-9400.64	4286.24	-192.829	-772.31	-39.5355	-1.91209	-2947.34		-1018.14	-10.0581	-23.102	9.09495e-13	-2.75025	0	0	0	26.4504		-10.6562	0	0	0	0	0	0	0	0		0	-1.57558	-2.36337	-3.3862		40160	TIP3P water box	3.89289	-13.2051	0.123618	-2.24055	0	0	0	30.7185		-11.5035	0.106098	0.0588939	0.123618	0	0	0	0	-0.0713808		-0.00503375	17.9128	34.2431	6.62935	0	0	0	0	-25.0942		2.13453	-9618.63	-9819.25	4343.85	-190.05	-781.641	-25.28	-17.7219	-2175.66		-952.87	17.9128	34.2431	6.62935	0	0	0	0	-25.0942		2.13453	-9640.44	-9840.29	4337.09	-187.81	-781.641	-25.28	-17.7219	-2181.29		-943.501	3.78679	-13.264	0	-2.24055	0	0	0	30.7899		-11.4985	0	0	0	0	0	0	0	0		0	0.556127	0.834191	1.32146		40160	TIP3P water box	-13.3052	-42.9301	0.448023	-4.05159	-1.71591	0	0	43.1385		-8.19415	0.21998	-0.0160187	0.448023	0	0	0	0	-0.100702		-0.111323	-11.2354	13.4524	1.66908	0	0	0	0	-27.7989		1.44197	-9986.07	-10012.6	4449.15	-198.414	-814.996	-33.0797	-13.445	-2372.2		-990.443	-11.2354	13.4524	1.66908	0	0	0	0	-27.7989		1.44197	-9961.53	-9983.17	4447.03	-194.363	-813.28	-33.0797	-13.445	-2387.54		-983.691	-13.5251	-42.9141	-9.09495e-13	-4.05159	-1.71591	0	0	43.2392		-8.08283	0	0	0	0	0	0	0	0		0	-2.66103	-3.99155	-5.09886
40170	TIP3P water box	-3.81821	-27.7287	0.918859	-4.94995	-1.64375	0	0	33.0445		-3.45911	0.713939	0.0760825	0.918859	0	0	0	0	-0.203486		-0.0775167	-11.3095	13.4523	1.66983	0	0	0	0	-27.8732		1.44156	-9782.91	-9710.44	4310.41	-196.234	-817.437	-31.1176	-6.51224	-2363.3		-968.277	-11.3095	13.4523	1.66983	0	0	0	0	-27.8732		1.44156	-9767.78	-9696.16	4307.82	-191.284	-815.793	-31.1176	-6.51224	-2368.47		-966.259	-4.53215	-27.8048	0	-4.94995	-1.64375	0	0	33.248		-3.3816	0	0	0	0	0	0	0	0		0	-0.763643	-1.14546	-1.46323		40170	TIP3P water box	-8.40482	-7.11751	-0.192694	-2.89313	0	0	0	13.7535		-11.9549	0.159126	0.191073	-0.192694	0	0	0	0	-0.096629		0.257376	6.87599	27.4393	3.70264	0	0	0	0	-26.222		1.95612	-10052.3	-9619.71	4313.95	-198.029	-774.32	-37.3319	-1.18057	-2758.68		-977.032	6.87599	27.4393	3.70264	0	0	0	0	-26.222		1.95612	-10050.8	-9640.03	4310.44	-195.136	-774.32	-37.3319	-1.18057	-2746.21		-967.033	-8.56395	-7.30858	-9.09495e-13	-2.89313	0	0	0	13.8501		-12.2123	0	0	0	0	0	0	0	0		0	-1.4008	-2.10121	-3.01058		40170	TIP3P water box	3.56983	-35.5205	0.23361	-2.80951	0	0	0	50.0194		-8.35318	0.185841	0.0245111	0.23361	0	0	0	0	-0.0275744		-0.0447056	17.8641	34.2472	6.61755	0	0	0	0	-25.1222		2.12155	-9735.5	-9758.78	4266.51	-198.119	-779.525	-25.4214	-9.94506	-2264.62		-965.599	17.8641	34.2472	6.61755	0	0	0	0	-25.1222		2.12155	-9756.93	-9757.5	4259.66	-195.31	-779.525	-25.4214	-9.94506	-2289.52		-959.367	3.38399	-35.545	0	-2.80951	0	0	0	50.047		-8.30848	0	0	0	0	0	0	0	0		0	0.509976	0.764964	1.21179		40170	TIP3P water box	-12.6847	-55.7396	0.0228043	-3.75392	-2.00355	0	0	58.9654		-10.1759	0.185294	0.116572	0.0228043	0	0	0	0	-0.119785		0.165703	-11.2845	13.4525	1.66918	0	0	0	0	-27.8481		1.44195	-10040.9	-10153.1	4461.97	-196.634	-817.794	-32.1374	-17.9994	-2243.34		-1041.89	-11.2845	13.4525	1.66918	0	0	0	0	-27.8481		1.44195	-10016.9	-10110.8	4460.28	-192.881	-815.79	-32.1374	-17.9994	-2274.46		-1033.15	-12.87	-55.8562	-9.09495e-13	-3.75392	-2.00355	0	0	59.0852		-10.3416	0	0	0	0	0	0	0	0		0	-2.53693	-3.8054	-4.86107
40180	TIP3P water box	-7.71357	-16.6864	-0.219621	-4.06973	-1.41796	0	0	25.5363		-10.8561	-0.193367	0.0607813	-0.219621	0	0	0	0	-0.12619		0.0916617	-10.5321	13.4091	3.29682	0	0	0	0	-28.0131		0.775061	-9745.03	-9665.48	4301.14	-197.13	-819.58	-30.9156	-9.95573	-2375.53		-947.578	-10.5321	13.4091	3.29682	0	0	0	0	-28.0131		0.775061	-9726.78	-9662.21	4298.06	-193.06	-818.162	-30.9156	-9.95573	-2373.05		-937.497	-7.52021	-16.7472	0	-4.06973	-1.41796	0	0	25.6625		-10.9478	0	0	0	0	0	0	0	0		0	-1.54271	-2.31407	-2.95603		40180	TIP3P water box	-0.76311	-1.7845	1.24913	-2.18393	0	0	0	15.1516		-13.1954	1.10734	0.390691	1.24913	0	0	0	0	-0.179249		-0.353234	6.83591	27.4391	3.70318	0	0	0	0	-26.2622		1.95585	-10102.6	-9690.75	4345.37	-199.206	-784.345	-39.5093	-0.466968	-2727.58		-1006.1	6.83591	27.4391	3.70318	0	0	0	0	-26.2622		1.95585	-10108.7	-9716.41	4340.42	-197.022	-784.345	-39.5093	-0.466968	-2716.47		-994.864	-1.87045	-2.17519	0	-2.18393	0	0	0	15.3308		-12.8421	0	0	0	0	0	0	0	0		0	-0.127185	-0.190777	-0.273344		40180	TIP3P water box	8.83929	-33.4027	0.137023	-2.59207	0	0	0	52.269		-7.57191	0.13287	0.0148481	0.137023	0	0	0	0	0.0100576		-0.0290584	17.7897	34.2471	6.61738	0	0	0	0	-25.1962		2.1214	-9737.84	-9928.97	4286.53	-192.138	-784.247	-26.3579	-14.7578	-2108.57		-969.333	17.7897	34.2471	6.61738	0	0	0	0	-25.1962		2.1214	-9764.47	-9929.81	4279.77	-189.546	-784.247	-26.3579	-14.7578	-2135.64		-963.882	8.70642	-33.4176	-9.09495e-13	-2.59207	0	0	0	52.2589		-7.54285	0	0	0	0	0	0	0	0		0	1.26276	1.89413	3.00053		40180	TIP3P water box	-14.6432	-30.5456	0.298771	-4.21657	-1.84926	0	0	30.6858		-9.01642	0.166264	0.0233244	0.298771	0	0	0	0	-0.178275		0.022443	-11.3343	13.4524	1.66988	0	0	0	0	-27.8981		1.44158	-10039	-10006	4432.39	-198.768	-818.885	-29.3638	-16.7125	-2415.92		-985.735	-11.3343	13.4524	1.66988	0	0	0	0	-27.8981		1.44158	-10013	-9988.87	4430.42	-194.551	-817.036	-29.3638	-16.7125	-2418.71		-978.161	-14.8095	-30.5689	0	-4.21657	-1.84926	0	0	30.8641		-9.03886	0	0	0	0	0	0	0	0		0	-2.92865	-4.39297	-5.61165
40190	TIP3P water box	-11.5664	-27.0004	0.400345	-4.08901	-1.36903	0	0	30.5108		-10.019	0.21426	0.0270821	0.400345	0	0	0	0	-0.107036		-0.106132	-11.2718	13.4521	1.66941	0	0	0	0	-27.835		1.4416	-9723.98	-9734.56	4379.77	-194.747	-813.609	-28.6469	-12.6336	-2325.23		-994.328	-11.2718	13.4521	1.66941	0	0	0	0	-27.835		1.4416	-9701.14	-9721.01	4377.7	-190.658	-812.24	-28.6469	-12.6336	-2327.91		-985.75	-11.7807	-27.0275	-9.09495e-13	-4.08901	-1.36903	0	0	30.6178		-9.9129	0	0	0	0	0	0	0	0		0	-2.31328	-3.46993	-4.43253		40190	TIP3P water box	-11.4887	-27.6441	0.341989	-3.04189	0	0	0	32.5268		-13.6715	0.631902	0.331646	0.341989	0	0	0	0	-0.12656		0.0848273	6.8155	27.4392	3.70289	0	0	0	0	-26.2826		1.95597	-10061.6	-9622.12	4325.19	-193.986	-776.319	-37.4438	-1.7002	-2757.86		-997.355	6.8155	27.4392	3.70289	0	0	0	0	-26.2826		1.95597	-10056.9	-9621.92	4321.14	-190.944	-776.319	-37.4438	-1.7002	-2764.1		-985.639	-12.1206	-27.9757	0	-3.04189	0	0	0	32.6533		-13.7563	0	0	0	0	0	0	0	0		0	-1.91478	-2.87217	-4.11522		40190	TIP3P water box	4.37769	-36.549	0.202461	-2.94196	0	0	0	52.385		-8.7188	0.13552	0.0542598	0.202461	0	0	0	0	-0.137567		0.0163655	17.8791	34.2468	6.619	0	0	0	0	-25.1074		2.12068	-9686.74	-9735.58	4296.67	-196.314	-779.745	-24.6897	-15.0341	-2258.1		-973.956	17.8791	34.2468	6.619	0	0	0	0	-25.1074		2.12068	-9709	-9733.28	4289.85	-193.372	-779.745	-24.6897	-15.0341	-2285.37		-967.357	4.24217	-36.6033	9.09495e-13	-2.94196	0	0	0	52.5226		-8.73517	0	0	0	0	0	0	0	0		0	0.625385	0.938077	1.48602		40190	TIP3P water box	-10.1055	-31.3934	0.141018	-3.92927	-2.05458	0	0	34.8325		-7.70175	0.282587	0.116125	0.141018	0	0	0	0	-0.123263		0.148707	-11.2776	13.452	1.67031	0	0	0	0	-27.841		1.44112	-10059.5	-10068.6	4398.69	-198.796	-812.179	-29.9222	-17.7983	-2353.92		-977.014	-11.2776	13.452	1.67031	0	0	0	0	-27.841		1.44112	-10038.1	-10050.6	4396.88	-194.866	-810.125	-29.9222	-17.7983	-2360.91		-970.753	-10.3881	-31.5095	9.09495e-13	-3.92927	-2.05458	0	0	34.9558		-7.85045	0	0	0	0	0	0	0	0		0	-2.02109	-3.03164	-3.87266
40200	TIP3P water box	-10.7483	-24.012	1.58617	-3.6191	-1.42554	0	0	29.1591		-12.437	0.712294	-0.103021	1.58617	0	0	0	0	-0.110986		-0.659867	-11.3095	13.4521	1.67038	0	0	0	0	-27.8731		1.44115	-9750.11	-9601.83	4383.71	-197.607	-819.886	-33.1507	-6.89555	-2425.95		-1048.51	-11.3095	13.4521	1.67038	0	0	0	0	-27.8731		1.44115	-9728.06	-9591.27	4380.45	-193.988	-818.46	-33.1507	-6.89555	-2427.24		-1037.51	-11.4606	-23.909	0	-3.6191	-1.42554	0	0	29.2701		-11.7771	0	0	0	0	0	0	0	0		0	-2.14966	-3.22449	-4.119		40200	TIP3P water box	-5.6578	-14.3507	-0.0502489	-2.20001	0	0	0	24.6385		-13.6954	0.650586	0.447476	-0.0502489	0	0	0	0	-0.129846		0.383204	6.87902	27.4393	3.70231	0	0	0	0	-26.2188		1.95624	-10057.3	-9760.49	4303.46	-196.567	-781.636	-36.4154	-4.00445	-2646.28		-935.328	6.87902	27.4393	3.70231	0	0	0	0	-26.2188		1.95624	-10058.5	-9773.58	4299.8	-194.367	-781.636	-36.4154	-4.00445	-2644.7		-923.589	-6.30838	-14.7981	0	-2.20001	0	0	0	24.7683		-14.0786	0	0	0	0	0	0	0	0		0	-0.942966	-1.41445	-2.02661		40200	TIP3P water box	5.23081	-45.733	0.366056	-3.01618	0	0	0	60.9395		-7.32557	0.201185	0.000573694	0.366056	0	0	0	0	-0.128564		-0.0368808	17.8602	34.2473	6.61691	0	0	0	0	-25.1261		2.12195	-9718.93	-9738.03	4272.39	-198.216	-779.623	-23.8384	-17.7775	-2259.86		-973.976	17.8602	34.2473	6.61691	0	0	0	0	-25.1261		2.12195	-9742.02	-9726.55	4265.41	-195.199	-779.623	-23.8384	-17.7775	-2295.67		-968.772	5.02962	-45.7336	9.09495e-13	-3.01618	0	0	0	61.0681		-7.28869	0	0	0	0	0	0	0	0		0	0.747259	1.12089	1.77562		40200	TIP3P water box	-12.8643	-28.909	0.150362	-4.04647	-1.98305	0	0	31.8232		-9.89928	0.355088	0.12597	0.150362	0	0	0	0	-0.0565		0.135256	-11.2711	13.4524	1.66901	0	0	0	0	-27.8345		1.44197	-10004.3	-9885.58	4415.51	-197.495	-810.559	-32.9082	-13.1477	-2508.85		-971.275	-11.2711	13.4524	1.66901	0	0	0	0	-27.8345		1.44197	-9980.18	-9870.12	4413.69	-193.449	-808.576	-32.9082	-13.1477	-2512.84		-962.818	-13.2193	-29.035	-1.81899e-12	-4.04647	-1.98305	0	0	31.8797		-10.0345	0	0	0	0	0	0	0	0		0	-2.57285	-3.85928	-4.9299
40210	TIP3P water box	-9.75177	-29.7728	1.09893	-3.02209	-1.54109	0	0	36.6778		-13.1925	0.54297	-0.0829245	1.09893	0	0	0	0	-0.0201146		-0.452924	-11.2668	13.4524	1.66963	0	0	0	0	-27.8306		1.44172	-9773.89	-9647.12	4324.47	-198.974	-823.179	-31.4678	-14.8689	-2395.19		-987.57	-11.2668	13.4524	1.66963	0	0	0	0	-27.8306		1.44172	-9752.87	-9630.8	4321.7	-195.952	-821.638	-31.4678	-14.8689	-2404.03		-975.819	-10.2947	-29.6898	0	-3.02209	-1.54109	0	0	36.6979		-12.7396	0	0	0	0	0	0	0	0		0	-1.95035	-2.92553	-3.73711		40210	TIP3P water box	-7.13022	-28.4418	-0.255539	-2.30963	0	0	0	36.9427		-13.066	0.126515	0.270027	-0.255539	0	0	0	0	-0.225659		0.337686	6.95435	27.4391	3.70249	0	0	0	0	-26.1433		1.95607	-10089.6	-9794.56	4281.5	-192.777	-778.186	-39.3091	-1.47716	-2595.38		-969.385	6.95435	27.4391	3.70249	0	0	0	0	-26.1433		1.95607	-10089.4	-9793.56	4278.06	-190.467	-778.186	-39.3091	-1.47716	-2606.18		-958.275	-7.25674	-28.7118	-9.09495e-13	-2.30963	0	0	0	37.1684		-13.4037	0	0	0	0	0	0	0	0		0	-1.18837	-1.78256	-2.55403		40210	TIP3P water box	2.917	-40.4353	0.233273	-2.8299	0	0	0	54.7678		-8.81889	0.172825	0.00599335	0.233273	0	0	0	0	-0.0013304		-0.0651115	17.8235	34.2475	6.61645	0	0	0	0	-25.1629		2.12245	-9712.9	-9760.73	4307.26	-198.889	-781.976	-26.3419	-14.8975	-2290.34		-946.973	17.8235	34.2475	6.61645	0	0	0	0	-25.1629		2.12245	-9733.64	-9754.55	4300.41	-196.059	-781.976	-26.3419	-14.8975	-2319.95		-940.276	2.74417	-40.4413	9.09495e-13	-2.8299	0	0	0	54.7692		-8.75377	0	0	0	0	0	0	0	0		0	0.416714	0.625071	0.990185		40210	TIP3P water box	-12.779	-55.2018	1.37252	-4.23983	-1.9001	0	0	57.8866		-10.6964	0.673907	-0.0404081	1.37252	0	0	0	0	-0.159047		-0.499155	-11.3426	13.4522	1.66968	0	0	0	0	-27.9061		1.44158	-9983.27	-10179.9	4431.56	-197.587	-815.482	-29.5683	-13.1503	-2254.14		-924.978	-11.3426	13.4522	1.66968	0	0	0	0	-27.9061		1.44158	-9959.15	-10138.2	4428.51	-193.347	-813.582	-29.5683	-13.1503	-2284.12		-915.723	-13.4529	-55.1614	1.81899e-12	-4.23983	-1.9001	0	0	58.0457		-10.1973	0	0	0	0	0	0	0	0		0	-2.5558	-3.83369	-4.89722
40220	TIP3P water box	-6.48964	-52.7759	0.890626	-3.42641	-1.41756	0	0	58.4774		-8.23783	0.6224	0.0755499	0.890626	0	0	0	0	-0.0619613		-0.281814	-11.3558	13.4523	1.66998	0	0	0	0	-27.9195		1.44147	-9741	-9645.08	4350.49	-204.422	-828.629	-32.9802	-12.8896	-2405.11		-962.387	-11.3558	13.4523	1.66998	0	0	0	0	-27.9195		1.44147	-9723.16	-9605.75	4347.93	-200.996	-827.211	-32.9802	-12.8896	-2435.66		-955.591	-7.11204	-52.8514	0	-3.42641	-1.41756	0	0	58.5394		-7.95601	0	0	0	0	0	0	0	0		0	-1.29793	-1.94689	-2.48699		40220	TIP3P water box	-2.18906	-20.6384	0.402504	-2.04481	0	0	0	33.7122		-13.6206	0.831349	0.392287	0.402504	0	0	0	0	-0.0803447		0.116902	6.68573	27.4395	3.70287	0	0	0	0	-26.4128		1.95618	-10051.6	-9698.36	4282.1	-189.009	-775.838	-41.2749	-4.95712	-2648.59		-975.716	6.68573	27.4395	3.70287	0	0	0	0	-26.4128		1.95618	-10056.1	-9705.17	4278	-186.964	-775.838	-41.2749	-4.95712	-2655.89		-964.052	-3.02041	-21.0307	9.09495e-13	-2.04481	0	0	0	33.7925		-13.7375	0	0	0	0	0	0	0	0		0	-0.364844	-0.547266	-0.784116		40220	TIP3P water box	7.90644	-27.5137	0.191227	-2.45534	0	0	0	44.0056		-6.32141	0.145762	0.0341302	0.191227	0	0	0	0	-0.100608		0.0210129	17.8278	34.247	6.61806	0	0	0	0	-25.1583		2.12107	-9757.96	-9859.48	4293.94	-196.535	-784.457	-26.0868	-13.863	-2180.66		-990.821	17.8278	34.247	6.61806	0	0	0	0	-25.1583		2.12107	-9783.7	-9866.21	4287.13	-194.079	-784.457	-26.0868	-13.863	-2199.51		-986.621	7.76068	-27.5478	0	-2.45534	0	0	0	44.1062		-6.34242	0	0	0	0	0	0	0	0		0	1.12949	1.69424	2.68387		40220	TIP3P water box	-13.2223	-33.3048	1.24039	-3.99066	-1.86408	0	0	35.4929		-10.796	0.631601	-0.0376675	1.24039	0	0	0	0	-0.106303		-0.464816	-11.2877	13.4524	1.66972	0	0	0	0	-27.8515		1.44167	-9981.2	-10019	4492.77	-196.796	-813.569	-28.7185	-16.3971	-2350.54		-1048.94	-11.2877	13.4524	1.66972	0	0	0	0	-27.8515		1.44167	-9956.69	-9999.16	4489.86	-192.805	-811.704	-28.7185	-16.3971	-2358.18		-1039.58	-13.8539	-33.2672	-9.09495e-13	-3.99066	-1.86408	0	0	35.5992		-10.3312	0	0	0	0	0	0	0	0		0	-2.64446	-3.96669	-5.0671
40230	TIP3P water box	-6.08629	-16.9337	0.222604	-4.19781	-1.34891	0	0	26.482		-10.3105	0.171154	0.0727156	0.222604	0	0	0	0	-0.129035		0.00486924	-11.2817	13.4525	1.66922	0	0	0	0	-27.8453		1.44193	-9697.23	-9720.55	4424.96	-195.967	-816.703	-31.8976	-13.3856	-2299.48		-1044.2	-11.2817	13.4525	1.66922	0	0	0	0	-27.8453		1.44193	-9679.87	-9717.07	4423.06	-191.769	-815.354	-31.8976	-13.3856	-2298.12		-1035.33	-6.25744	-17.0064	0	-4.19781	-1.34891	0	0	26.611		-10.3153	0	0	0	0	0	0	0	0		0	-1.21726	-1.82589	-2.33241		40230	TIP3P water box	-10.8667	-14.1079	0.589039	-2.51608	0	0	0	18.045		-12.8768	0.740331	0.30961	0.589039	0	0	0	0	-0.10196		-0.0563584	6.81442	27.4392	3.70202	0	0	0	0	-26.283		1.95628	-10009.6	-9624.63	4337.42	-194.142	-780.383	-42.7063	-0.787751	-2757.19		-947.193	6.81442	27.4392	3.70202	0	0	0	0	-26.283		1.95628	-10005.6	-9637.96	4333.13	-191.626	-780.383	-42.7063	-0.787751	-2748.95		-936.272	-11.607	-14.4175	9.09495e-13	-2.51608	0	0	0	18.147		-12.8205	0	0	0	0	0	0	0	0		0	-1.81112	-2.71668	-3.89242		40230	TIP3P water box	3.50486	-50.02	0.497207	-3.56785	0	0	0	62.1205		-5.52505	0.188006	0.0141715	0.497207	0	0	0	0	-0.273426		-0.0499468	17.8916	34.247	6.61807	0	0	0	0	-25.0948		2.12124	-9719.18	-9888.55	4287.37	-193.775	-781.87	-27.789	-12.8308	-2148.64		-953.092	17.8916	34.247	6.61807	0	0	0	0	-25.0948		2.12124	-9740.58	-9872.78	4280.26	-190.207	-781.87	-27.789	-12.8308	-2185.67		-949.688	3.31685	-50.0341	9.09495e-13	-3.56785	0	0	0	62.3939		-5.4751	0	0	0	0	0	0	0	0		0	0.500694	0.751041	1.18974		40230	TIP3P water box	-10.2731	-8.58689	0.0249927	-3.46114	-2.08514	0	0	13.2972		-9.46213	0.000505157	0.0648597	0.0249927	0	0	0	0	-0.288398		0.199051	-11.1906	13.4525	1.66958	0	0	0	0	-27.7544		1.44177	-10019.1	-9767.03	4383.98	-194.423	-811.102	-28.9622	-16.8323	-2596.93		-987.802	-11.1906	13.4525	1.66958	0	0	0	0	-27.7544		1.44177	-9997.64	-9771.9	4382.29	-190.962	-809.017	-28.9622	-16.8323	-2582.48		-979.782	-10.2736	-8.65175	0	-3.46114	-2.08514	0	0	13.5856		-9.66118	0	0	0	0	0	0	0	0		0	-2.05461	-3.08192	-3.93689
40240	TIP3P water box	-11.0022	-29.5815	1.64296	-4.58135	-1.40357	0	0	32.0061		-9.08492	0.904321	0.0724357	1.64296	0	0	0	0	-0.15706		-0.654014	-11.2956	13.4536	1.66733	0	0	0	0	-27.86		1.44348	-9755.2	-9642.23	4408.35	-198.271	-815.423	-29.4034	-9.56525	-2427.5		-1041.14	-11.2956	13.4536	1.66733	0	0	0	0	-27.86		1.44348	-9732.9	-9626.11	4405.04	-193.69	-814.02	-29.4034	-9.56525	-2431.65		-1033.5	-11.9066	-29.6539	-9.09495e-13	-4.58135	-1.40357	0	0	32.1632		-8.43091	0	0	0	0	0	0	0	0		0	-2.20045	-3.30067	-4.21632		40240	TIP3P water box	-6.13576	-25.806	-0.253497	-2.10235	0	0	0	31.7587		-9.73263	0.47851	0.265462	-0.253497	0	0	0	0	0.0736518		0.392893	6.82678	27.4394	3.70205	0	0	0	0	-26.271		1.9564	-9988.9	-9745.71	4371.64	-192.652	-766.206	-38.2249	-2.99441	-2645.85		-968.901	6.82678	27.4394	3.70205	0	0	0	0	-26.271		1.9564	-9989.59	-9747.35	4368.19	-190.549	-766.206	-38.2249	-2.99441	-2651.33		-961.125	-6.61427	-26.0715	9.09495e-13	-2.10235	0	0	0	31.6851		-10.1255	0	0	0	0	0	0	0	0		0	-1.02263	-1.53394	-2.19781		40240	TIP3P water box	6.01189	-31.8134	0.418861	-2.76088	0	0	0	49.4813		-9.31397	0.0995891	-0.0149869	0.418861	0	0	0	0	-0.191939		-0.112346	17.9536	34.2472	6.61773	0	0	0	0	-25.0326		2.12136	-9761.85	-9849.23	4266.01	-196.731	-784.411	-25.9016	-16.7284	-2191.19		-963.67	17.9536	34.2472	6.61773	0	0	0	0	-25.0326		2.12136	-9785.82	-9851.66	4258.97	-193.97	-784.411	-25.9016	-16.7284	-2215.64		-956.477	5.91231	-31.7984	-1.81899e-12	-2.76088	0	0	0	49.6732		-9.20162	0	0	0	0	0	0	0	0		0	0.858842	1.28826	2.04076		40240	TIP3P water box	-14.5909	-38.4045	-0.176319	-3.94161	-2.00514	0	0	38.941		-9.00432	0.00605843	0.111794	-0.176319	0	0	0	0	-0.185657		0.256241	-11.2316	13.4521	1.67006	0	0	0	0	-27.795		1.44128	-10020.8	-9969.1	4460.03	-198.174	-813.909	-31.9479	-11.5919	-2433.58		-1022.55	-11.2316	13.4521	1.67006	0	0	0	0	-27.795		1.44128	-9995	-9944.14	4458.54	-194.232	-811.903	-31.9479	-11.5919	-2444.73		-1014.99	-14.597	-38.5163	0	-3.94161	-2.00514	0	0	39.1266		-9.26056	0	0	0	0	0	0	0	0		0	-2.91818	-4.37728	-5.59159
40250	TIP3P water box	-8.42346	-19.663	1.28051	-4.04727	-1.40457	0	0	27.735		-12.3241	0.812063	0.0230452	1.28051	0	0	0	0	0.0296033		-0.521094	-11.3887	13.4524	1.67032	0	0	0	0	-27.9527		1.44138	-9832.29	-9690.41	4301.96	-195.312	-825.506	-30.6002	-8.90175	-2361.88		-1021.65	-11.3887	13.4524	1.67032	0	0	0	0	-27.9527		1.44138	-9812.48	-9684.2	4299.01	-191.265	-824.102	-30.6002	-8.90175	-2361.66		-1010.77	-9.23552	-19.6861	0	-4.04727	-1.40457	0	0	27.7054		-11.803	0	0	0	0	0	0	0	0		0	-1.68469	-2.52704	-3.22807		40250	TIP3P water box	-14.3224	-20.6167	-0.00424629	-2.49776	0	0	0	21.1216		-12.3254	0.704169	0.449434	-0.00424629	0	0	0	0	-0.219608		0.47859	6.8499	27.4396	3.70141	0	0	0	0	-26.2478		1.95674	-9946.69	-9773.69	4421.34	-196.349	-779.472	-41.0949	-3.31568	-2623.71		-950.391	6.8499	27.4396	3.70141	0	0	0	0	-26.2478		1.95674	-9939.21	-9780.52	4417.64	-193.851	-779.472	-41.0949	-3.31568	-2618.58		-940.022	-15.0266	-21.0661	-9.09495e-13	-2.49776	0	0	0	21.3412		-12.804	0	0	0	0	0	0	0	0		0	-2.38707	-3.58061	-5.13025		40250	TIP3P water box	2.78002	-44.937	0.0662024	-2.67523	0	0	0	60.3428		-10.0168	0.0884604	0.048451	0.0662024	0	0	0	0	-0.026604		0.000411015	17.8686	34.243	6.62944	0	0	0	0	-25.1381		2.13424	-9799.67	-10016.4	4224.93	-199.374	-778.596	-27.3398	-19.886	-2032.23		-950.748	17.8686	34.243	6.62944	0	0	0	0	-25.1381		2.13424	-9820.31	-10005.7	4218.23	-196.699	-778.596	-27.3398	-19.886	-2067.44		-942.866	2.69156	-44.9854	0	-2.67523	0	0	0	60.3694		-10.0172	0	0	0	0	0	0	0	0		0	0.397145	0.595718	0.943687		40250	TIP3P water box	-8.42474	-22.4918	1.16262	-3.79501	-2.01379	0	0	26.5088		-7.79562	0.727276	0.021836	1.16262	0	0	0	0	-0.19541		-0.261771	-11.2331	13.4524	1.66912	0	0	0	0	-27.7965		1.44187	-10005.7	-9782.8	4418.85	-198.613	-819.416	-31.5895	-15.2098	-2601.54		-975.372	-11.2331	13.4524	1.66912	0	0	0	0	-27.7965		1.44187	-9986.03	-9773.76	4416.02	-194.818	-817.402	-31.5895	-15.2098	-2600.25		-969.018	-9.15202	-22.5136	9.09495e-13	-3.79501	-2.01379	0	0	26.7042		-7.53385	0	0	0	0	0	0	0	0		0	-1.68495	-2.52742	-3.22857
40260	TIP3P water box	-9.45889	-34.003	1.70458	-4.13614	-1.23967	0	0	38.3152		-10.0999	0.713763	-0.0113347	1.70458	0	0	0	0	-0.285536		-0.693944	-11.2588	13.452	1.67009	0	0	0	0	-27.8222		1.44124	-9754.49	-9727.31	4326.55	-197.619	-818.871	-29.8941	-6.59898	-2333.65		-967.093	-11.2588	13.452	1.67009	0	0	0	0	-27.8222		1.44124	-9733.77	-9706.76	4323.18	-193.483	-817.631	-29.8941	-6.59898	-2344.15		-958.435	-10.1727	-33.9916	0	-4.13614	-1.23967	0	0	38.6007		-9.40596	0	0	0	0	0	0	0	0		0	-1.89178	-2.83767	-3.62488		40260	TIP3P water box	-0.554803	-8.92258	1.01155	-2.91092	0	0	0	24.1091		-13.8419	0.613625	0.214539	1.01155	0	0	0	0	-0.314993		-0.297472	6.9465	27.4391	3.70194	0	0	0	0	-26.1508		1.95627	-10070.5	-9708.21	4324.69	-194.23	-781.709	-41.2862	-2.24941	-2678.33		-989.203	6.9465	27.4391	3.70194	0	0	0	0	-26.1508		1.95627	-10076.9	-9726.73	4319.97	-191.319	-781.709	-41.2862	-2.24941	-2676.29		-977.318	-1.16843	-9.13712	0	-2.91092	0	0	0	24.4241		-13.5444	0	0	0	0	0	0	0	0		0	-0.0924672	-0.138701	-0.198729		40260	TIP3P water box	4.80674	-46.9747	0.306751	-3.47594	0	0	0	62.2245		-7.27386	0.104121	0.030406	0.306751	0	0	0	0	-0.177834		-0.0552023	17.8387	34.2472	6.61792	0	0	0	0	-25.1476		2.12119	-9781.58	-9950.28	4240.46	-201.742	-782.429	-24.8982	-16.3621	-2083.94		-962.4	17.8387	34.2472	6.61792	0	0	0	0	-25.1476		2.12119	-9804.23	-9937.55	4233.54	-198.266	-782.429	-24.8982	-16.3621	-2121.02		-957.247	4.70262	-47.0051	-1.81899e-12	-3.47594	0	0	0	62.4023		-7.21865	0	0	0	0	0	0	0	0		0	0.686678	1.03002	1.63167		40260	TIP3P water box	-14.4614	-44.2113	0.286947	-4.55813	-1.87549	0	0	44.5631		-8.66654	0.0833389	0.0740136	0.286947	0	0	0	0	-0.304128		0.0265063	-11.1878	13.4522	1.66951	0	0	0	0	-27.7511		1.44162	-9940.41	-10046.2	4464.17	-193.213	-822.44	-32.585	-16.414	-2406.36		-887.313	-11.1878	13.4522	1.66951	0	0	0	0	-27.7511		1.44162	-9914.76	-10015.5	4462.21	-188.655	-820.564	-32.585	-16.414	-2423.18		-880.088	-14.5447	-44.2853	9.09495e-13	-4.55813	-1.87549	0	0	44.8672		-8.69305	0	0	0	0	0	0	0	0		0	-2.89228	-4.33842	-5.54196
40270	TIP3P water box	-7.85542	-17.0212	1.48136	-4.15782	-1.531	0	0	23.6612		-10.2879	0.692873	-0.00194601	1.48136	0	0	0	0	-0.178824		-0.607719	-11.4426	13.4535	1.66714	0	0	0	0	-28.0068		1.44351	-9686.67	-9482.14	4456.15	-197.407	-817.744	-30.2481	-12.5249	-2557.75		-1045.01	-11.4426	13.4535	1.66714	0	0	0	0	-28.0068		1.44351	-9667.37	-9478.57	4453.01	-193.249	-816.213	-30.2481	-12.5249	-2553.4		-1036.17	-8.54829	-17.0192	-9.09495e-13	-4.15782	-1.531	0	0	23.84		-9.68022	0	0	0	0	0	0	0	0		0	-1.57108	-2.35663	-3.01039		40270	TIP3P water box	-13.5285	-19.3676	0.0907143	-2.36733	0	0	0	21.4174		-13.3017	0.378352	0.303074	0.0907143	0	0	0	0	-0.248586		0.23315	6.97329	27.4391	3.70222	0	0	0	0	-26.1243		1.95621	-9984.08	-9542.94	4381.01	-193.222	-771.231	-35.9708	-3.39235	-2840.98		-977.344	6.97329	27.4391	3.70222	0	0	0	0	-26.1243		1.95621	-9977.52	-9551.01	4377.21	-190.854	-771.231	-35.9708	-3.39235	-2836.27		-965.998	-13.9068	-19.6707	0	-2.36733	0	0	0	21.666		-13.5348	0	0	0	0	0	0	0	0		0	-2.25475	-3.38212	-4.84586		40270	TIP3P water box	5.29112	-37.7238	0.225632	-2.79999	0	0	0	54.8384		-9.24913	0.190764	0.0201294	0.225632	0	0	0	0	-0.0541395		-0.000858657	17.8241	34.2475	6.61614	0	0	0	0	-25.1615		2.122	-9740.26	-10007.4	4301.99	-195.475	-779.543	-28.0091	-17.2304	-2014.11		-1000.51	17.8241	34.2475	6.61614	0	0	0	0	-25.1615		2.122	-9763.38	-10003.9	4295.15	-192.675	-779.543	-28.0091	-17.2304	-2043.78		-993.387	5.10035	-37.7439	-9.09495e-13	-2.79999	0	0	0	54.8925		-9.24828	0	0	0	0	0	0	0	0		0	0.755874	1.13381	1.79609		40270	TIP3P water box	-14.9456	-43.0708	0.881187	-4.2158	-2.00923	0	0	42.2865		-8.81747	0.531959	0.0229496	0.881187	0	0	0	0	-0.0675903		-0.304588	-11.3888	13.4525	1.66965	0	0	0	0	-27.9527		1.44175	-10017.9	-10015.2	4401.97	-193.798	-813.802	-29.56	-16.7306	-2354.59		-996.261	-11.3888	13.4525	1.66965	0	0	0	0	-27.9527		1.44175	-9991.6	-9985.55	4399.42	-189.582	-811.793	-29.56	-16.7306	-2368.93		-988.885	-15.4775	-43.0937	9.09495e-13	-4.2158	-2.00923	0	0	42.3541		-8.51289	0	0	0	0	0	0	0	0		0	-2.98911	-4.48367	-5.7275
40280	TIP3P water box	-9.85126	-44.3627	1.4613	-4.16334	-1.44346	0	0	49.2154		-10.5584	0.626839	0.00336829	1.4613	0	0	0	0	-0.27327		-0.564559	-11.2448	13.4519	1.67031	0	0	0	0	-27.8081		1.44106	-9741.04	-9807.33	4438.98	-195.41	-828.52	-29.1506	-8.23283	-2297.8		-1013.57	-11.2448	13.4519	1.67031	0	0	0	0	-27.8081		1.44106	-9719.94	-9776.42	4435.85	-191.247	-827.077	-29.1506	-8.23283	-2319.21		-1004.45	-10.4781	-44.3661	0	-4.16334	-1.44346	0	0	49.4886		-9.99383	0	0	0	0	0	0	0	0		0	-1.97025	-2.95538	-3.77524		40280	TIP3P water box	-8.97125	-19.5695	-0.0585088	-2.53172	0	0	0	26.5438		-13.3553	0.394314	0.280116	-0.0585088	0	0	0	0	-0.084018		0.256725	6.82673	27.4394	3.70236	0	0	0	0	-26.2713		1.9563	-10101.6	-9697.63	4305.43	-194.476	-775.883	-37.4496	-1.03083	-2707.58		-992.941	6.82673	27.4394	3.70236	0	0	0	0	-26.2713		1.9563	-10099.4	-9705.5	4301.79	-191.945	-775.883	-37.4496	-1.03083	-2707.85		-981.542	-9.36556	-19.8496	-9.09495e-13	-2.53172	0	0	0	26.6278		-13.612	0	0	0	0	0	0	0	0		0	-1.49521	-2.24281	-3.21348		40280	TIP3P water box	1.60163	-40.2454	0.0439839	-2.92377	0	0	0	54.5717		-9.84489	0.204685	0.0887497	0.0439839	0	0	0	0	-0.0323472		0.104299	17.8805	34.2474	6.61667	0	0	0	0	-25.1054		2.12177	-9817.41	-9902.92	4193.53	-197.379	-783.553	-28.9426	-10.6452	-2113.84		-973.662	17.8805	34.2474	6.61667	0	0	0	0	-25.1054		2.12177	-9836.9	-9896.92	4186.87	-194.455	-783.553	-28.9426	-10.6452	-2143.31		-965.939	1.39694	-40.3342	0	-2.92377	0	0	0	54.6041		-9.94919	0	0	0	0	0	0	0	0		0	0.228804	0.343206	0.543678		40280	TIP3P water box	-12.5356	-53.7804	0.563719	-4.15245	-1.79826	0	0	57.4907		-10.8589	0.291935	-0.0682187	0.563719	0	0	0	0	0.0344002		-0.237965	-11.3095	13.452	1.67013	0	0	0	0	-27.873		1.4413	-9941.19	-10030.2	4528.55	-193.382	-823.156	-30.8959	-17.6607	-2416.3		-958.138	-11.3095	13.452	1.67013	0	0	0	0	-27.873		1.4413	-9917.35	-9989.88	4526.32	-189.23	-821.358	-30.8959	-17.6607	-2445.92		-948.72	-12.8275	-53.7122	-9.09495e-13	-4.15245	-1.79826	0	0	57.4563		-10.621	0	0	0	0	0	0	0	0		0	-2.50712	-3.76068	-4.80394
40290	TIP3P water box	-12.8158	-39.0657	1.90244	-4.51644	-1.25336	0	0	41.3926		-11.2754	0.743353	-0.119302	1.90244	0	0	0	0	-0.2732		-0.76659	-11.3397	13.452	1.67093	0	0	0	0	-27.9035		1.44084	-9688.31	-9577.21	4372.36	-193.01	-823.734	-32.1472	-9.70777	-2454.09		-970.766	-11.3397	13.452	1.67093	0	0	0	0	-27.9035		1.44084	-9664.15	-9551.6	4368.78	-188.494	-822.481	-32.1472	-9.70777	-2467.58		-960.932	-13.5592	-38.9464	9.09495e-13	-4.51644	-1.25336	0	0	41.6658		-10.5088	0	0	0	0	0	0	0	0		0	-2.56317	-3.84475	-4.91134		40290	TIP3P water box	-9.91667	-25.6752	0.169116	-2.64325	0	0	0	31.2501		-13.0175	0.544793	0.236453	0.169116	0	0	0	0	0.0395653		0.099659	6.80449	27.4391	3.70281	0	0	0	0	-26.2934		1.95598	-10016.6	-9687.18	4367.25	-192.827	-778.498	-41.7254	-1.86124	-2706.22		-975.593	6.80449	27.4391	3.70281	0	0	0	0	-26.2934		1.95598	-10013.5	-9688.94	4363.38	-190.184	-778.498	-41.7254	-1.86124	-2711.17		-964.532	-10.4615	-25.9116	9.09495e-13	-2.64325	0	0	0	31.2105		-13.1171	0	0	0	0	0	0	0	0		0	-1.65278	-2.47917	-3.55212		40290	TIP3P water box	3.83351	-28.1418	0.261106	-3.35477	0	0	0	43.131		-8.06199	0.18541	0.027406	0.261106	0	0	0	0	-0.0788468		-0.0242549	17.7768	34.2476	6.61626	0	0	0	0	-25.2091		2.12207	-9680.62	-9830.38	4335.81	-198.443	-776.086	-27.867	-11.2683	-2192.08		-980.308	17.7768	34.2476	6.61626	0	0	0	0	-25.2091		2.12207	-9702.23	-9836.49	4328.94	-195.088	-776.086	-27.867	-11.2683	-2210.01		-974.368	3.64811	-28.1692	-9.09495e-13	-3.35477	0	0	0	43.2098		-8.03773	0	0	0	0	0	0	0	0		0	0.547645	0.821467	1.3013		40290	TIP3P water box	-16.2649	-34.2397	1.26734	-4.25147	-1.86713	0	0	31.3129		-8.48683	0.435294	-0.0343453	1.26734	0	0	0	0	-0.380666		-0.417036	-11.1438	13.4524	1.66952	0	0	0	0	-27.7075		1.44176	-10007.4	-9868.94	4451.53	-194.95	-814.208	-31.9989	-10.0979	-2533.94		-1004.84	-11.1438	13.4524	1.66952	0	0	0	0	-27.7075		1.44176	-9980.03	-9848.16	4448.6	-190.699	-812.341	-31.9989	-10.0979	-2537.54		-997.794	-16.7002	-34.2054	-9.09495e-13	-4.25147	-1.86713	0	0	31.6936		-8.06979	0	0	0	0	0	0	0	0		0	-3.25298	-4.87947	-6.23311
40300	TIP3P water box	-11.1839	-32.7639	0.829712	-4.31581	-1.44619	0	0	37.5485		-11.0362	0.36575	0.0444917	0.829712	0	0	0	0	-0.215862		-0.292591	-11.2395	13.4521	1.66965	0	0	0	0	-27.8028		1.44151	-9676.34	-9732.7	4470.35	-196.426	-815.258	-28.9544	-2.8218	-2340.21		-1030.31	-11.2395	13.4521	1.66965	0	0	0	0	-27.8028		1.44151	-9653.92	-9713.39	4467.85	-192.11	-813.811	-28.9544	-2.8218	-2349.96		-1020.72	-11.5496	-32.8084	0	-4.31581	-1.44619	0	0	37.7644		-10.7436	0	0	0	0	0	0	0	0		0	-2.23677	-3.35516	-4.28593		40300	TIP3P water box	-3.86456	-19.9665	0.756145	-3.07904	0	0	0	29.976		-11.5511	0.981593	0.413839	0.756145	0	0	0	0	-0.163768		-0.0246221	6.85054	27.4392	3.70333	0	0	0	0	-26.2479		1.95583	-10060.6	-9771.97	4301.85	-196.516	-776.734	-37.5774	-1.70061	-2611.84		-966.144	6.85054	27.4392	3.70333	0	0	0	0	-26.2479		1.95583	-10063.6	-9779.44	4297.39	-193.436	-776.734	-37.5774	-1.70061	-2615.57		-956.548	-4.84616	-20.3804	-9.09495e-13	-3.07904	0	0	0	30.1398		-11.5265	0	0	0	0	0	0	0	0		0	-0.644094	-0.966141	-1.38427		40300	TIP3P water box	4.57608	-40.4536	0.236934	-2.92809	0	0	0	57.0996		-9.37876	0.109332	0.0179142	0.236934	0	0	0	0	-0.104911		-0.0406048	17.8736	34.2476	6.61666	0	0	0	0	-25.1132		2.12258	-9696.72	-9968.1	4325.8	-194.464	-777.861	-28.5171	-13.9431	-2072.74		-966.897	17.8736	34.2476	6.61666	0	0	0	0	-25.1132		2.12258	-9719.17	-9961.9	4318.95	-191.536	-777.861	-28.5171	-13.9431	-2104.73		-959.641	4.46675	-40.4716	9.09495e-13	-2.92809	0	0	0	57.2045		-9.33815	0	0	0	0	0	0	0	0		0	0.653726	0.980589	1.55337		40300	TIP3P water box	-10.9396	-44.405	0.468378	-3.66668	-1.88176	0	0	47.8296		-9.28412	0.228326	-0.0485651	0.468378	0	0	0	0	-0.0925013		-0.0989851	-11.2995	13.4524	1.66972	0	0	0	0	-27.8633		1.44168	-10028.8	-10010.2	4407.79	-194.929	-815.13	-28.5337	-15.8236	-2360.17		-1011.8	-11.2995	13.4524	1.66972	0	0	0	0	-27.8633		1.44168	-10006.6	-9979.28	4405.65	-191.262	-813.248	-28.5337	-15.8236	-2380.14		-1003.96	-11.1679	-44.3565	0	-3.66668	-1.88176	0	0	47.9221		-9.18513	0	0	0	0	0	0	0	0		0	-2.18792	-3.28188	-4.19232
40310	TIP3P water box	-10.3313	-36.5294	1.24043	-3.77878	-1.41505	0	0	42.0773		-11.9259	0.651015	0.0894475	1.24043	0	0	0	0	-0.193125		-0.485739	-11.2278	13.4521	1.66983	0	0	0	0	-27.7911		1.44143	-9791.19	-9749.29	4368.21	-196.569	-813.888	-29.7221	-5.55542	-2348.44		-1015.94	-11.2278	13.4521	1.66983	0	0	0	0	-27.7911		1.44143	-9769.63	-9726.22	4365.3	-192.79	-812.473	-29.7221	-5.55542	-2362.72		-1005.45	-10.9824	-36.6189	-9.09495e-13	-3.77878	-1.41505	0	0	42.2705		-11.4401	0	0	0	0	0	0	0	0		0	-2.06627	-3.0994	-3.95922		40310	TIP3P water box	-15.8041	-36.9516	-0.509231	-2.32759	0	0	0	35.1668		-11.1824	0.557854	0.440876	-0.509231	0	0	0	0	-0.104129		0.730337	6.86841	27.4394	3.70199	0	0	0	0	-26.2294		1.95643	-10020.3	-9726.64	4325.86	-190.836	-772.346	-38.4793	-4.1469	-2630.42		-983.286	6.86841	27.4394	3.70199	0	0	0	0	-26.2294		1.95643	-10011.4	-9717.13	4322.67	-188.508	-772.346	-38.4793	-4.1469	-2639.36		-974.06	-16.3619	-37.3925	9.09495e-13	-2.32759	0	0	0	35.2709		-11.9127	0	0	0	0	0	0	0	0		0	-2.63401	-3.95101	-5.66097		40310	TIP3P water box	7.17842	-20.8366	0.265357	-2.81368	0	0	0	38.1758		-7.61248	-0.0481251	0.0088353	0.265357	0	0	0	0	-0.262353		-0.0599641	17.961	34.2472	6.61768	0	0	0	0	-25.0252		2.12138	-9806.89	-9715.04	4222.76	-196.566	-775.556	-28.003	-11.7773	-2275.04		-1027.66	17.961	34.2472	6.61768	0	0	0	0	-25.0252		2.12138	-9832.03	-9728.46	4215.87	-193.752	-775.556	-28.003	-11.7773	-2288.19		-1022.17	7.22655	-20.8454	9.09495e-13	-2.81368	0	0	0	38.4381		-7.55252	0	0	0	0	0	0	0	0		0	1.02549	1.53823	2.43674		40310	TIP3P water box	-8.58816	-22.4943	-0.970004	-3.68154	-1.68959	0	0	27.897		-7.6497	-0.531712	-0.0392534	-0.970004	0	0	0	0	0.0806389		0.396907	-10.5946	13.4176	3.20726	0	0	0	0	-28.0285		0.809053	-9980.09	-9970.94	4426.23	-195.005	-814.913	-30.0697	-14.8194	-2420.99		-959.574	-10.5946	13.4176	3.20726	0	0	0	0	-28.0285		0.809053	-9960.9	-9961.87	4423.99	-191.323	-813.223	-30.0697	-14.8194	-2420.86		-952.733	-8.05645	-22.455	-9.09495e-13	-3.68154	-1.68959	0	0	27.8163		-8.04661	0	0	0	0	0	0	0	0		0	-1.71763	-2.57645	-3.29119
40320	TIP3P water box	-9.13747	-15.3313	1.44221	-4.26416	-1.36298	0	0	22.7652		-12.3865	0.578406	-0.0738091	1.44221	0	0	0	0	-0.201797		-0.588194	-11.2434	13.4521	1.67029	0	0	0	0	-27.807		1.4412	-9703.73	-9806.39	4377.79	-194.606	-825.02	-28.2056	-12.1583	-2228.23		-986.908	-11.2434	13.4521	1.67029	0	0	0	0	-27.807		1.4412	-9683.35	-9804.51	4374.68	-190.342	-823.657	-28.2056	-12.1583	-2223.19		-975.963	-9.71587	-15.2575	-9.09495e-13	-4.26416	-1.36298	0	0	22.967		-11.7983	0	0	0	0	0	0	0	0		0	-1.82749	-2.74124	-3.5017		40320	TIP3P water box	-7.17474	-23.9127	0.55936	-2.83469	0	0	0	32.7108		-13.6975	0.324707	0.217076	0.55936	0	0	0	0	-0.347044		-0.104685	6.91866	27.4393	3.70232	0	0	0	0	-26.1791		1.9562	-10040	-9697.58	4317.03	-190.161	-772.812	-36.7524	-3.43296	-2651.4		-1004.92	6.91866	27.4393	3.70232	0	0	0	0	-26.1791		1.9562	-10039.8	-9701.1	4312.77	-187.327	-772.812	-36.7524	-3.43296	-2657.93		-993.174	-7.49945	-24.1298	-9.09495e-13	-2.83469	0	0	0	33.0579		-13.5928	0	0	0	0	0	0	0	0		0	-1.19579	-1.79369	-2.56997		40320	TIP3P water box	5.17194	-25.1394	0.250421	-2.52219	0	0	0	43.1165		-10.5333	0.112058	-0.00639827	0.250421	0	0	0	0	-0.0576813		-0.074283	17.8644	34.2473	6.61768	0	0	0	0	-25.1228		2.12218	-9789.83	-9857.31	4270.11	-197.876	-780.232	-26.2509	-11.8099	-2176.33		-1010.13	17.8644	34.2473	6.61768	0	0	0	0	-25.1228		2.12218	-9812.86	-9866.42	4263.25	-195.354	-780.232	-26.2509	-11.8099	-2194.32		-1001.72	5.05988	-25.133	-9.09495e-13	-2.52219	0	0	0	43.1742		-10.4591	0	0	0	0	0	0	0	0		0	0.738848	1.10827	1.75563		40320	TIP3P water box	-14.6514	-39.552	-0.715334	-3.93136	-1.87499	0	0	41.0282		-9.60596	-0.23568	0.215765	-0.715334	0	0	0	0	-0.128943		0.392832	-10.481	13.4111	3.26783	0	0	0	0	-27.9461		0.786092	-9968.48	-9874.85	4468.78	-196.674	-822.83	-31.7327	-14.3543	-2489.88		-1006.94	-10.481	13.4111	3.26783	0	0	0	0	-27.9461		0.786092	-9943.35	-9848.71	4466.23	-192.743	-820.955	-31.7327	-14.3543	-2502.97		-998.117	-14.4157	-39.7678	9.09495e-13	-3.93136	-1.87499	0	0	41.1572		-9.99879	0	0	0	0	0	0	0	0		0	-2.93028	-4.39542	-5.61477
40330	TIP3P water box	-11.8344	-30.5518	1.02261	-3.59907	-1.19754	0	0	35.4488		-12.9574	0.455847	-0.0966316	1.02261	0	0	0	0	-0.0572155		-0.412919	-11.3336	13.4523	1.67016	0	0	0	0	-27.8975		1.44138	-9732.48	-9641.54	4372	-194.87	-822.611	-30.5384	-2.9237	-2408.14		-1003.86	-11.3336	13.4523	1.67016	0	0	0	0	-27.8975		1.44138	-9709.31	-9624.44	4369.31	-191.271	-821.414	-30.5384	-2.9237	-2415.69		-992.343	-12.2902	-30.4551	9.09495e-13	-3.59907	-1.19754	0	0	35.506		-12.5445	0	0	0	0	0	0	0	0		0	-2.36687	-3.55031	-4.53522		40330	TIP3P water box	-5.34509	-16.1914	1.02158	-2.26899	0	0	0	25.2304		-13.1367	1.04243	0.464976	1.02158	0	0	0	0	-0.328411		-0.11572	6.87433	27.4393	3.70351	0	0	0	0	-26.2243		1.95584	-10019.2	-9674.98	4381.83	-191.828	-773.597	-39.3989	-2.07397	-2690.44		-1028.71	6.87433	27.4393	3.70351	0	0	0	0	-26.2243		1.95584	-10020.7	-9686.23	4377.11	-189.559	-773.597	-39.3989	-2.07397	-2689.44		-1017.53	-6.38752	-16.6563	-9.09495e-13	-2.26899	0	0	0	25.5588		-13.021	0	0	0	0	0	0	0	0		0	-0.890848	-1.33627	-1.9146		40330	TIP3P water box	7.43776	-23.6929	0.257333	-2.84711	0	0	0	42.0729		-8.35244	0.107046	-0.00375561	0.257333	0	0	0	0	-0.0880945		-0.0584365	17.8246	34.2472	6.61704	0	0	0	0	-25.1613		2.12159	-9638.31	-9863.04	4364.92	-195.507	-770.077	-24.536	-15.4761	-2160.23		-974.359	17.8246	34.2472	6.61704	0	0	0	0	-25.1613		2.12159	-9663.57	-9873.6	4358.05	-192.66	-770.077	-24.536	-15.4761	-2177.14		-968.128	7.33071	-23.6891	-9.09495e-13	-2.84711	0	0	0	42.161		-8.29401	0	0	0	0	0	0	0	0		0	1.06254	1.59381	2.52478		40330	TIP3P water box	-10.3375	-25.047	0.276988	-3.51489	-1.63321	0	0	29.469		-9.88841	0.231319	-0.00996361	0.276988	0	0	0	0	0.0186894		-0.054394	-11.3928	13.4537	1.66706	0	0	0	0	-27.9571		1.44359	-10065.4	-9764.16	4381.75	-192.408	-816.866	-29.6157	-15.5691	-2625.11		-1003.39	-11.3928	13.4537	1.66706	0	0	0	0	-27.9571		1.44359	-10043.6	-9752.56	4379.81	-188.893	-815.233	-29.6157	-15.5691	-2626.62		-994.942	-10.5689	-25.037	9.09495e-13	-3.51489	-1.63321	0	0	29.4503		-9.83402	0	0	0	0	0	0	0	0		0	-2.06751	-3.10126	-3.9616
40340	TIP3P water box	-10.5458	-37.1545	1.63596	-4.08088	-1.38565	0	0	43.2993		-12.8601	0.735988	-0.00285702	1.63596	0	0	0	0	-0.25244		-0.644673	-11.2869	13.4521	1.67022	0	0	0	0	-27.8505		1.44128	-9708.54	-9745.88	4371.98	-197	-822.932	-28.9886	-7.71789	-2298.66		-979.351	-11.2869	13.4521	1.67022	0	0	0	0	-27.8505		1.44128	-9686.71	-9722.17	4368.67	-192.92	-821.547	-28.9886	-7.71789	-2314.1		-967.932	-11.2818	-37.1516	0	-4.08088	-1.38565	0	0	43.5517		-12.2154	0	0	0	0	0	0	0	0		0	-2.10917	-3.16375	-4.04142		40340	TIP3P water box	-6.83588	-27.4475	0.422173	-2.4383	0	0	0	36.4263		-13.7985	0.464371	0.288069	0.422173	0	0	0	0	-0.255181		0.00930944	6.92722	27.4392	3.70257	0	0	0	0	-26.1707		1.95612	-10063.1	-9748.39	4311.31	-192.69	-780.466	-39.5498	-0.0804826	-2636.64		-976.644	6.92722	27.4392	3.70257	0	0	0	0	-26.1707		1.95612	-10063.2	-9748.38	4307.19	-190.252	-780.466	-39.5498	-0.0804826	-2646.9		-964.802	-7.30025	-27.7356	-9.09495e-13	-2.4383	0	0	0	36.6815		-13.8079	0	0	0	0	0	0	0	0		0	-1.13931	-1.70897	-2.44859		40340	TIP3P water box	2.93028	-22.3005	0.0673901	-2.60178	0	0	0	38.6213		-10.8561	0.314946	0.0679402	0.0673901	0	0	0	0	0.12049		0.0591256	17.7638	34.2473	6.61757	0	0	0	0	-25.2228		2.12169	-9719.92	-9882.54	4317.69	-199.312	-778.098	-26.1886	-18.861	-2172.18		-960.429	17.7638	34.2473	6.61757	0	0	0	0	-25.2228		2.12169	-9740.61	-9894.49	4311.01	-196.71	-778.098	-26.1886	-18.861	-2185.58		-951.694	2.61533	-22.3684	0	-2.60178	0	0	0	38.5008		-10.9153	0	0	0	0	0	0	0	0		0	0.418611	0.627917	0.994694		40340	TIP3P water box	-9.64662	-21.2074	0.13319	-3.95346	-1.95227	0	0	26.8985		-9.5652	-0.0127385	0.00253172	0.13319	0	0	0	0	-0.182878		0.034418	-11.2416	13.4537	1.66685	0	0	0	0	-27.8059		1.44371	-10073	-9891.34	4399.41	-198.432	-825.468	-32.0675	-17.2501	-2523.97		-983.852	-11.2416	13.4537	1.66685	0	0	0	0	-27.8059		1.44371	-10052.1	-9883.59	4397.61	-194.479	-823.516	-32.0675	-17.2501	-2523.06		-975.731	-9.63388	-21.2099	9.09495e-13	-3.95346	-1.95227	0	0	27.0814		-9.59962	0	0	0	0	0	0	0	0		0	-1.92932	-2.89399	-3.69682
40350	TIP3P water box	-6.68482	-24.6019	0.111541	-3.91482	-1.44619	0	0	36.0821		-12.9155	0.336995	0.0463052	0.111541	0	0	0	0	0.152114		0.0270348	-11.3829	13.4523	1.67055	0	0	0	0	-27.947		1.44121	-9693.31	-9743.63	4414.14	-198.264	-826.509	-30.1006	-12.1363	-2261.04		-1035.77	-11.3829	13.4523	1.67055	0	0	0	0	-27.947		1.44121	-9675.24	-9732.48	4412.36	-194.349	-825.063	-30.1006	-12.1363	-2269.17		-1024.29	-7.02182	-24.6482	9.09495e-13	-3.91482	-1.44619	0	0	35.93		-12.9425	0	0	0	0	0	0	0	0		0	-1.33696	-2.00545	-2.56179		40350	TIP3P water box	-9.43327	-32.9957	-0.349024	-2.43848	0	0	0	38.4696		-12.1197	0.238518	0.293362	-0.349024	0	0	0	0	-0.142444		0.436623	6.93195	27.439	3.70269	0	0	0	0	-26.1657		1.95597	-10005.4	-9695.19	4372.59	-192.247	-772.234	-39.9299	-0.36199	-2681.48		-996.573	6.93195	27.439	3.70269	0	0	0	0	-26.1657		1.95597	-10002.9	-9689.63	4369.23	-189.808	-772.234	-39.9299	-0.36199	-2693.78		-986.409	-9.67179	-33.289	1.81899e-12	-2.43848	0	0	0	38.612		-12.5563	0	0	0	0	0	0	0	0		0	-1.57221	-2.35832	-3.37897		40350	TIP3P water box	7.24865	-18.3488	0.210141	-2.77431	0	0	0	37.0654		-8.90382	0.0840482	0.00997694	0.210141	0	0	0	0	-0.0996915		-0.0363786	17.8379	34.2471	6.61825	0	0	0	0	-25.1494		2.12195	-9784.85	-9793.55	4233.61	-197.98	-781.604	-28.4134	-12.0343	-2204.9		-999.989	17.8379	34.2471	6.61825	0	0	0	0	-25.1494		2.12195	-9809.94	-9809.45	4226.79	-195.206	-781.604	-28.4134	-12.0343	-2216.81		-993.207	7.1646	-18.3587	-1.81899e-12	-2.77431	0	0	0	37.1651		-8.86744	0	0	0	0	0	0	0	0		0	1.03552	1.55328	2.46058		40350	TIP3P water box	-10.37	-32.3713	0.0440998	-3.8604	-1.78204	0	0	38.4408		-10.8411	0.227442	0.00459129	0.0440998	0	0	0	0	0.116467		0.0622841	-11.3708	13.4524	1.66985	0	0	0	0	-27.9346		1.44157	-10020.5	-9858.13	4404.37	-192.654	-812.097	-30.6189	-10.7822	-2527.62		-992.961	-11.3708	13.4524	1.66985	0	0	0	0	-27.9346		1.44157	-9998.75	-9839.21	4402.66	-188.794	-810.315	-30.6189	-10.7822	-2538.12		-983.561	-10.5974	-32.3759	-9.09495e-13	-3.8604	-1.78204	0	0	38.3243		-10.9033	0	0	0	0	0	0	0	0		0	-2.07399	-3.11099	-3.97402
40360	TIP3P water box	-9.82184	-27.8018	0.496244	-4.31009	-1.26915	0	0	34.0128		-10.9498	0.292416	-0.0280711	0.496244	0	0	0	0	0.00455389		-0.180311	-11.3566	13.4523	1.67045	0	0	0	0	-27.9206		1.44125	-9843.69	-9775.86	4349.03	-198.566	-822.984	-31.8511	-7.42623	-2329.86		-1026.18	-11.3566	13.4523	1.67045	0	0	0	0	-27.9206		1.44125	-9822.51	-9761.51	4346.86	-194.256	-821.715	-31.8511	-7.42623	-2335.95		-1016.67	-10.1143	-27.7737	0	-4.31009	-1.26915	0	0	34.0082		-10.7695	0	0	0	0	0	0	0	0		0	-1.96437	-2.94655	-3.76397		40360	TIP3P water box	-10.2921	-7.89744	-0.0279209	-2.32905	0	0	0	13.2129		-13.2506	0.0678282	0.113339	-0.0279209	0	0	0	0	-0.172099		0.154509	6.92169	27.4392	3.70245	0	0	0	0	-26.1762		1.95617	-9990.11	-9528.39	4335.41	-188.907	-774.447	-37.5323	-4.68284	-2837.38		-954.178	6.92169	27.4392	3.70245	0	0	0	0	-26.1762		1.95617	-9986.74	-9547.93	4331.73	-186.578	-774.447	-37.5323	-4.68284	-2824.42		-942.884	-10.3599	-8.01078	9.09495e-13	-2.32905	0	0	0	13.385		-13.4051	0	0	0	0	0	0	0	0		0	-1.71535	-2.57302	-3.6866		40360	TIP3P water box	2.31891	-38.0384	0.177153	-3.22431	0	0	0	50.9142		-7.50977	0.227506	0.0537119	0.177153	0	0	0	0	-0.00730848		0.00394952	17.8377	34.2471	6.61804	0	0	0	0	-25.149		2.12153	-9768.99	-9782.77	4244.22	-193.997	-782.865	-26.8551	-10.8168	-2235.85		-980.058	17.8377	34.2471	6.61804	0	0	0	0	-25.149		2.12153	-9789.15	-9778.98	4237.43	-190.772	-782.865	-26.8551	-10.8168	-2261.62		-974.67	2.0914	-38.0921	9.09495e-13	-3.22431	0	0	0	50.9215		-7.51372	0	0	0	0	0	0	0	0		0	0.331272	0.496908	0.787161		40360	TIP3P water box	-10.685	-41.8848	0.259176	-4.22333	-1.8177	0	0	47.3507		-10.3691	0.26542	-0.0492265	0.259176	0	0	0	0	0.125928		-0.0704572	-11.371	13.4522	1.67009	0	0	0	0	-27.9346		1.44133	-10070.1	-9789.51	4364.09	-193.61	-818.615	-30.2274	-12.6648	-2576.02		-1013.56	-11.371	13.4522	1.67009	0	0	0	0	-27.9346		1.44133	-10048.1	-9761.08	4362.16	-189.387	-816.798	-30.2274	-12.6648	-2595.43		-1004.63	-10.9504	-41.8355	0	-4.22333	-1.8177	0	0	47.2248		-10.2986	0	0	0	0	0	0	0	0		0	-2.137	-3.2055	-4.09475
40370	TIP3P water box	-10.0874	-37.0079	0.315731	-4.75496	-1.5426	0	0	43.3494		-10.4471	0.287281	-0.0204534	0.315731	0	0	0	0	0.0534988		-0.0614962	-11.3717	13.4524	1.67025	0	0	0	0	-27.9358		1.44147	-9713.18	-9809.66	4430.7	-196.342	-818.848	-30.7533	-5.73568	-2254.03		-1028.51	-11.3717	13.4524	1.67025	0	0	0	0	-27.9358		1.44147	-9691.72	-9786.1	4428.72	-191.587	-817.305	-30.7533	-5.73568	-2269.44		-1019.51	-10.3747	-36.9874	0	-4.75496	-1.5426	0	0	43.2959		-10.3856	0	0	0	0	0	0	0	0		0	-2.01748	-3.02622	-3.86574		40370	TIP3P water box	-6.14428	-26.1172	1.04077	-2.44071	0	0	0	35.8527		-14.4799	0.661842	0.309978	1.04077	0	0	0	0	-0.42707		-0.261832	6.91565	27.4391	3.70273	0	0	0	0	-26.1822		1.95601	-10019.9	-9734.54	4380.37	-194.635	-776.418	-38.8381	-2.35825	-2670.64		-982.883	6.91565	27.4391	3.70273	0	0	0	0	-26.1822		1.95601	-10020.7	-9735.86	4375.63	-192.195	-776.418	-38.8381	-2.35825	-2680.31		-970.359	-6.80612	-26.4272	-9.09495e-13	-2.44071	0	0	0	36.2798		-14.218	0	0	0	0	0	0	0	0		0	-1.02405	-1.53607	-2.20086		40370	TIP3P water box	0.635835	-29.4951	0.196294	-2.88287	0	0	0	43.0698		-10.2523	0.117819	0.0634552	0.196294	0	0	0	0	-0.135596		-0.00633422	17.8342	34.2476	6.61649	0	0	0	0	-25.1518		2.12192	-9659	-9897.37	4353.62	-197.34	-775.373	-27.6201	-15.7634	-2125.87		-973.279	17.8342	34.2476	6.61649	0	0	0	0	-25.1518		2.12192	-9677.47	-9902.12	4346.81	-194.457	-775.373	-27.6201	-15.7634	-2143.78		-965.149	0.518015	-29.5585	0	-2.88287	0	0	0	43.2054		-10.246	0	0	0	0	0	0	0	0		0	0.0908335	0.13625	0.215836		40370	TIP3P water box	-13.4639	-36.9337	0.103587	-4.26017	-1.79686	0	0	36.8823		-7.45903	0.0924388	0.0258196	0.103587	0	0	0	0	-0.0877937		0.0508264	-11.241	13.4521	1.67044	0	0	0	0	-27.8047		1.44121	-9925.91	-9826.77	4496.39	-198.009	-818.983	-28.4411	-15.1078	-2573.18		-961.799	-11.241	13.4521	1.67044	0	0	0	0	-27.8047		1.44121	-9901.2	-9803.29	4494.61	-193.749	-817.187	-28.4411	-15.1078	-2582.26		-955.781	-13.5563	-36.9596	9.09495e-13	-4.26017	-1.79686	0	0	36.9701		-7.50985	0	0	0	0	0	0	0	0		0	-2.69278	-4.03917	-5.15969
40380	TIP3P water box	-4.96573	-29.9842	0.0790216	-4.29871	-1.36584	0	0	40.9561		-10.3521	-0.0306619	0.00644198	0.0790216	0	0	0	0	-0.124427		0.00830146	-11.2339	13.452	1.66998	0	0	0	0	-27.7972		1.44133	-9691.95	-9699.32	4391.37	-196.31	-825.867	-32.853	-8.90837	-2338.95		-981.111	-11.2339	13.452	1.66998	0	0	0	0	-27.7972		1.44133	-9675.75	-9682.79	4389.62	-192.012	-824.501	-32.853	-8.90837	-2352.11		-972.201	-4.93507	-29.9906	-9.09495e-13	-4.29871	-1.36584	0	0	41.0805		-10.3604	0	0	0	0	0	0	0	0		0	-0.993146	-1.48972	-1.90299		40380	TIP3P water box	-9.21251	-27.8467	-0.365373	-2.46858	0	0	0	34.0639		-12.5958	0.408708	0.3215	-0.365373	0	0	0	0	-0.0127893		0.465369	6.84666	27.4401	3.70116	0	0	0	0	-26.2518		1.95715	-10116.9	-9703.86	4275.73	-195.683	-776.337	-37.549	-4.7444	-2682.8		-991.6	6.84666	27.4401	3.70116	0	0	0	0	-26.2518		1.95715	-10114.5	-9703.45	4272.39	-193.214	-776.337	-37.549	-4.7444	-2690.61		-980.961	-9.62122	-28.1682	0	-2.46858	0	0	0	34.0767		-13.0612	0	0	0	0	0	0	0	0		0	-1.53542	-2.30313	-3.29989		40380	TIP3P water box	7.84045	-22.9612	0.231724	-2.57481	0	0	0	42.6725		-9.52771	0.0958709	0.00120238	0.231724	0	0	0	0	-0.0722		-0.0648554	17.7713	34.2472	6.61761	0	0	0	0	-25.215		2.12145	-9714.95	-9760.66	4301.01	-194.104	-784.371	-28.4189	-14.125	-2265.29		-968.994	17.7713	34.2472	6.61761	0	0	0	0	-25.215		2.12145	-9740.56	-9771.95	4294.16	-191.529	-784.371	-28.4189	-14.125	-2282.75		-961.588	7.74458	-22.9624	0	-2.57481	0	0	0	42.7447		-9.46286	0	0	0	0	0	0	0	0		0	1.12006	1.6801	2.66147		40380	TIP3P water box	-14.094	-53.2123	0.37788	-4.16758	-1.84258	0	0	50.9044		-6.15371	0.245657	0.0668966	0.37788	0	0	0	0	-0.21379		0.0146704	-11.2352	13.4522	1.66984	0	0	0	0	-27.7986		1.44144	-10073.3	-9946.93	4410.77	-202.001	-817.602	-30.3017	-15.7701	-2483.66		-987.832	-11.2352	13.4522	1.66984	0	0	0	0	-27.7986		1.44144	-10048	-9907.17	4408.72	-197.833	-815.76	-30.3017	-15.7701	-2506.76		-983.119	-14.3396	-53.2792	9.09495e-13	-4.16758	-1.84258	0	0	51.1182		-6.16838	0	0	0	0	0	0	0	0		0	-2.81879	-4.22819	-5.40114
40390	TIP3P water box	-7.17661	-24.9352	0.51799	-4.3698	-1.94104	0	0	33.1791		-9.62756	0.784735	0.283841	0.51799	0	0	0	0	-0.0677229		0.0506267	-11.1982	13.4523	1.6691	0	0	0	0	-27.7614		1.44183	-9792.27	-9867.73	4358.81	-198.682	-834.022	-31.1016	-9.2061	-2222.31		-988.026	-11.1982	13.4523	1.6691	0	0	0	0	-27.7614		1.44183	-9773.9	-9856.25	4356.62	-194.313	-832.081	-31.1016	-9.2061	-2227.73		-979.84	-7.96134	-25.2191	1.81899e-12	-4.3698	-1.94104	0	0	33.2468		-9.67819	0	0	0	0	0	0	0	0		0	-1.43532	-2.15298	-2.75025		40390	TIP3P water box	-11.2753	-14.1509	0.036081	-2.85214	0	0	0	17.0063		-11.3147	0.773042	0.402024	0.036081	0	0	0	0	-0.00622793		0.341165	6.791	27.4391	3.70259	0	0	0	0	-26.3068		1.95609	-10012.3	-9692.66	4396.36	-194.201	-776.721	-39.7321	-0.385747	-2718.76		-986.167	6.791	27.4391	3.70259	0	0	0	0	-26.3068		1.95609	-10007.8	-9705.94	4392.63	-191.349	-776.721	-39.7321	-0.385747	-2709.46		-976.808	-12.0483	-14.5529	0	-2.85214	0	0	0	17.0125		-11.6558	0	0	0	0	0	0	0	0		0	-1.87921	-2.81882	-4.03878		40390	TIP3P water box	6.27464	-28.3177	0.0822828	-2.43415	0	0	0	47.2751		-10.3308	-0.0517879	0.0514241	0.0822828	0	0	0	0	-0.204033		0.0185379	17.9137	34.2469	6.61838	0	0	0	0	-25.0725		2.12093	-9706.08	-9833.12	4279.54	-195.02	-780.152	-25.1068	-15.528	-2172.43		-964.266	17.9137	34.2469	6.61838	0	0	0	0	-25.0725		2.12093	-9730.27	-9839.05	4272.84	-192.586	-780.152	-25.1068	-15.528	-2194.63		-956.056	6.32643	-28.3691	9.09495e-13	-2.43415	0	0	0	47.4791		-10.3494	0	0	0	0	0	0	0	0		0	0.896377	1.34457	2.12995		40390	TIP3P water box	-14.0459	-36.2216	0.225834	-4.12286	-1.78204	0	0	34.2193		-6.36458	0.0486451	-0.0349984	0.225834	0	0	0	0	-0.119762		-0.0224284	-11.1841	13.4537	1.66632	0	0	0	0	-27.7481		1.44396	-10060.4	-9894.47	4428.83	-198.139	-822.812	-29.8256	-12.2135	-2508.29		-1023.47	-11.1841	13.4537	1.66632	0	0	0	0	-27.7481		1.44396	-10035.2	-9871.71	4426.94	-194.016	-821.03	-29.8256	-12.2135	-2514.76		-1018.55	-14.0945	-36.1866	9.09495e-13	-4.12286	-1.78204	0	0	34.3391		-6.34215	0	0	0	0	0	0	0	0		0	-2.80918	-4.21377	-5.38273
40400	TIP3P water box	-7.91408	-25.3952	-0.0501518	-4.50176	-1.44707	0	0	33.8831		-10.403	0.112857	0.0871027	-0.0501518	0	0	0	0	-0.0487635		0.12467	-11.2986	13.4522	1.66997	0	0	0	0	-27.8623		1.44142	-9707.11	-9868.36	4392.71	-193.868	-823.214	-28.5019	-9.69604	-2184.66		-991.527	-11.2986	13.4522	1.66997	0	0	0	0	-27.8623		1.44142	-9687.9	-9856.42	4391.09	-189.366	-821.767	-28.5019	-9.69604	-2190.68		-982.565	-8.02694	-25.4823	0	-4.50176	-1.44707	0	0	33.9319		-10.5277	0	0	0	0	0	0	0	0		0	-1.58282	-2.37423	-3.03287		40400	TIP3P water box	-12.1466	-13.12	-0.438173	-1.73176	0	0	0	15.5709		-12.4276	0.662766	0.370417	-0.438173	0	0	0	0	0.124225		0.606298	6.80327	27.4394	3.7029	0	0	0	0	-26.2951		1.9561	-10022.6	-9714.7	4364.74	-190.157	-778.517	-36.9165	-1.69703	-2718.07		-947.302	6.80327	27.4394	3.7029	0	0	0	0	-26.2951		1.9561	-10017.3	-9729.02	4361.48	-188.426	-778.517	-36.9165	-1.69703	-2707.35		-936.831	-12.8094	-13.4904	9.09495e-13	-1.73176	0	0	0	15.4467		-13.0339	0	0	0	0	0	0	0	0		0	-2.02443	-3.03665	-4.35088		40400	TIP3P water box	5.11059	-37.5745	0.0570682	-2.41439	0	0	0	55.7738		-10.7314	0.0536539	0.0609197	0.0570682	0	0	0	0	-0.114415		0.0500806	17.9355	34.247	6.61805	0	0	0	0	-25.0506		2.12108	-9799.49	-9819.1	4260.59	-198.396	-779.873	-25.5648	-19.1867	-2194.92		-1023.04	17.9355	34.247	6.61805	0	0	0	0	-25.0506		2.12108	-9822.54	-9815.78	4253.92	-195.981	-779.873	-25.5648	-19.1867	-2225.64		-1014.43	5.05694	-37.6354	9.09495e-13	-2.41439	0	0	0	55.8882		-10.7814	0	0	0	0	0	0	0	0		0	0.730085	1.09513	1.73481		40400	TIP3P water box	-12.1923	-26.1414	0.223426	-3.96716	-1.92813	0	0	30.124		-10.5031	0.0364787	-0.0232651	0.223426	0	0	0	0	-0.114511		-0.0491703	-11.2301	13.4522	1.66955	0	0	0	0	-27.7935		1.44161	-10021.2	-9980.27	4491	-198.772	-821.864	-33.4699	-11.8017	-2430.14		-1035.85	-11.2301	13.4522	1.66955	0	0	0	0	-27.7935		1.44161	-9997.75	-9967.58	4489.11	-194.805	-819.936	-33.4699	-11.8017	-2432.47		-1026.79	-12.2288	-26.1182	0	-3.96716	-1.92813	0	0	30.2385		-10.4539	0	0	0	0	0	0	0	0		0	-2.43847	-3.6577	-4.6724
40410	TIP3P water box	-6.85607	-33.351	1.24555	-2.75528	-1.36182	0	0	40.3555		-10.989	0.728985	0.0771647	1.24555	0	0	0	0	-0.107974		-0.485752	-11.3374	13.4538	1.66646	0	0	0	0	-27.9015		1.44392	-9807.15	-9660.23	4303.19	-194.898	-828.963	-30.5336	-12.3699	-2376.22		-1007.12	-11.3374	13.4538	1.66646	0	0	0	0	-27.9015		1.44392	-9788.95	-9640.34	4300.28	-192.143	-827.601	-30.5336	-12.3699	-2388.67		-997.577	-7.58505	-33.4282	-9.09495e-13	-2.75528	-1.36182	0	0	40.4635		-10.5032	0	0	0	0	0	0	0	0		0	-1.37121	-2.05682	-2.62741		40410	TIP3P water box	-7.73218	-11.1478	0.0352646	-2.40327	0	0	0	18.0112		-12.2276	0.295314	0.265397	0.0352646	0	0	0	0	-0.214182		0.208834	6.96684	27.4392	3.70173	0	0	0	0	-26.1306		1.95644	-10070.9	-9520.62	4307.9	-194.271	-777.047	-41.1555	-3.58328	-2838.4		-1003.7	6.96684	27.4392	3.70173	0	0	0	0	-26.1306		1.95644	-10070.1	-9536.92	4304.17	-191.867	-777.047	-41.1555	-3.58328	-2830.28		-993.428	-8.02749	-11.4132	0	-2.40327	0	0	0	18.2254		-12.4364	0	0	0	0	0	0	0	0		0	-1.2887	-1.93304	-2.76964		40410	TIP3P water box	3.4597	-30.6933	0.0592627	-2.83796	0	0	0	47.7559		-10.8242	0.16831	0.0794409	0.0592627	0	0	0	0	-0.0400577		0.0696644	17.8184	34.2475	6.61687	0	0	0	0	-25.1677		2.12185	-9743.89	-9901.83	4266.5	-199.707	-779.721	-26.1317	-19.9311	-2137.22		-945.856	17.8184	34.2475	6.61687	0	0	0	0	-25.1677		2.12185	-9765.17	-9905.39	4259.83	-196.869	-779.721	-26.1317	-19.9311	-2159.81		-937.154	3.29139	-30.7727	9.09495e-13	-2.83796	0	0	0	47.796		-10.8939	0	0	0	0	0	0	0	0		0	0.494243	0.741365	1.17441		40410	TIP3P water box	-9.41322	-20.035	-0.0896845	-3.82147	-1.91983	0	0	27.3301		-10.8774	0.0400894	0.0848499	-0.0896845	0	0	0	0	-0.144904		0.189828	-11.3096	13.4522	1.67001	0	0	0	0	-27.8733		1.44141	-10035.8	-9927.32	4439.01	-201.511	-819.877	-32.5899	-7.51016	-2486.69		-999.329	-11.3096	13.4522	1.67001	0	0	0	0	-27.8733		1.44141	-10015.1	-9920.74	4437.43	-197.689	-817.957	-32.5899	-7.51016	-2486.15		-989.893	-9.45331	-20.1198	-9.09495e-13	-3.82147	-1.91983	0	0	27.475		-11.0672	0	0	0	0	0	0	0	0		0	-1.88264	-2.82397	-3.60738
40420	TIP3P water box	-11.5757	-36.2298	0.0405351	-4.46665	-1.42488	0	0	38.866		-8.36088	0.107091	0.168121	0.0405351	0	0	0	0	-0.124958		0.0233933	-10.5209	13.4127	3.24586	0	0	0	0	-27.9739		0.794382	-9703.79	-9810.78	4403.29	-193.703	-812.885	-32.0277	-7.54313	-2270.75		-979.382	-10.5209	13.4127	3.24586	0	0	0	0	-27.9739		0.794382	-9681.69	-9787.96	4400	-189.236	-811.46	-32.0277	-7.54313	-2281.65		-971.815	-11.6827	-36.3979	0	-4.46665	-1.42488	0	0	38.9909		-8.38428	0	0	0	0	0	0	0	0		0	-2.31513	-3.4727	-4.43607		40420	TIP3P water box	-7.37399	-15.4738	-0.349235	-2.67226	0	0	0	23.7658		-12.6445	0.36512	0.339053	-0.349235	0	0	0	0	-0.12541		0.500713	6.84718	27.4394	3.70254	0	0	0	0	-26.251		1.95621	-9965.18	-9679.58	4407.53	-192.816	-777.435	-41.1344	-0.504924	-2699.63		-981.616	6.84718	27.4394	3.70254	0	0	0	0	-26.251		1.95621	-9964.66	-9691.55	4404.18	-190.143	-777.435	-41.1344	-0.504924	-2697.14		-970.928	-7.73911	-15.8129	0	-2.67226	0	0	0	23.8912		-13.1452	0	0	0	0	0	0	0	0		0	-1.229	-1.8435	-2.64134		40420	TIP3P water box	2.15264	-18.0826	0.202816	-3.33118	0	0	0	32.8957		-9.53209	0.226965	0.0364887	0.202816	0	0	0	0	-0.00608103		-0.00625847	17.8222	34.2472	6.61759	0	0	0	0	-25.1641		2.12142	-9830.86	-9756.46	4206.23	-198.892	-774.404	-31.5008	-13.825	-2254.25		-1007.75	17.8222	34.2472	6.61759	0	0	0	0	-25.1641		2.12142	-9850.83	-9772.63	4199.41	-195.561	-774.404	-31.5008	-13.825	-2261.98		-1000.34	1.92567	-18.1191	-9.09495e-13	-3.33118	0	0	0	32.9018		-9.52583	0	0	0	0	0	0	0	0		0	0.30752	0.461279	0.730721		40420	TIP3P water box	-10.1627	-23.0788	1.54953	-4.29612	-1.99298	0	0	29.7664		-12.1107	0.868145	0.187346	1.54953	0	0	0	0	-0.288387		-0.58034	-11.277	13.4533	1.66755	0	0	0	0	-27.8411		1.44322	-9906.27	-9813.43	4469.4	-197.077	-806.961	-29.2898	-12.3542	-2530.54		-986.014	-11.277	13.4533	1.66755	0	0	0	0	-27.8411		1.44322	-9884.83	-9803.8	4466.19	-192.781	-804.968	-29.2898	-12.3542	-2532.47		-975.347	-11.0309	-23.2662	-9.09495e-13	-4.29612	-1.99298	0	0	30.0548		-11.5304	0	0	0	0	0	0	0	0		0	-2.03254	-3.04881	-3.8946
40430	TIP3P water box	-8.59715	-26.2471	0.994492	-3.85435	-1.3411	0	0	32.9784		-11.1275	0.651258	0.0447124	0.994492	0	0	0	0	0.00770174		-0.395648	-11.4124	13.4524	1.67038	0	0	0	0	-27.9764		1.44135	-9810.81	-9857.59	4336.5	-195.003	-827.694	-31.465	-8.8067	-2243.19		-983.562	-11.4124	13.4524	1.67038	0	0	0	0	-27.9764		1.44135	-9790.8	-9844.79	4333.84	-191.149	-826.353	-31.465	-8.8067	-2248.19		-973.876	-9.2484	-26.2918	-9.09495e-13	-3.85435	-1.3411	0	0	32.9707		-10.7318	0	0	0	0	0	0	0	0		0	-1.71943	-2.57914	-3.29463		40430	TIP3P water box	1.49848	-34.8747	0.132884	-2.12828	0	0	0	51.9681		-13.5995	0.170742	0.138377	0.132884	0	0	0	0	-0.189537		0.0890176	6.93332	27.4393	3.70183	0	0	0	0	-26.1642		1.95643	-10034.5	-9782.62	4368.15	-190.661	-780.35	-40.9442	-2.97594	-2626.04		-979.1	6.93332	27.4393	3.70183	0	0	0	0	-26.1642		1.95643	-10043	-9775.19	4364.31	-188.532	-780.35	-40.9442	-2.97594	-2651.84		-967.457	1.32774	-35.0131	0	-2.12828	0	0	0	52.1576		-13.6885	0	0	0	0	0	0	0	0		0	0.249747	0.374621	0.536753		40430	TIP3P water box	6.18341	-24.9277	0.201047	-2.7735	0	0	0	43.2268		-9.54316	-0.0130278	0.000477191	0.201047	0	0	0	0	-0.16929		-0.0452617	17.8671	34.2474	6.61693	0	0	0	0	-25.119		2.12179	-9758.49	-9838.1	4236.98	-194.73	-776.178	-27.8711	-15.546	-2166.56		-976.485	17.8671	34.2474	6.61693	0	0	0	0	-25.119		2.12179	-9782.54	-9847.42	4230.17	-191.956	-776.178	-27.8711	-15.546	-2184.66		-969.064	6.19644	-24.9282	0	-2.7735	0	0	0	43.396		-9.4979	0	0	0	0	0	0	0	0		0	0.883344	1.32502	2.09898		40430	TIP3P water box	-11.7265	-27.7353	0.374374	-3.54984	-1.83363	0	0	30.9303		-9.91236	0.237936	0.0137779	0.374374	0	0	0	0	-0.0903776		-0.0598387	-11.1938	13.4538	1.66698	0	0	0	0	-27.7583		1.44376	-10052.6	-9801.38	4366.42	-196.508	-818.307	-30.3646	-9.35145	-2564.15		-998.977	-11.1938	13.4538	1.66698	0	0	0	0	-27.7583		1.44376	-10029.7	-9787.1	4364.38	-192.958	-816.473	-30.3646	-9.35145	-2567.32		-990.509	-11.9644	-27.7491	1.81899e-12	-3.54984	-1.83363	0	0	31.0206		-9.85252	0	0	0	0	0	0	0	0		0	-2.34529	-3.51794	-4.49386
40440	TIP3P water box	-5.4578	-19.2867	-1.6809	-2.87082	-1.32821	0	0	30.1805		-10.4717	-0.674709	0.131172	-1.6809	0	0	0	0	0.0756702		0.799349	-10.5059	13.4109	3.27285	0	0	0	0	-27.9738		0.784126	-9697.74	-9805.85	4435.84	-194.695	-822.202	-31.6082	-9.78199	-2293.51		-975.929	-10.5059	13.4109	3.27285	0	0	0	0	-27.9738		0.784126	-9681.77	-9799.97	4434.24	-191.825	-820.874	-31.6082	-9.78199	-2295.71		-966.242	-4.78309	-19.4178	-9.09495e-13	-2.87082	-1.32821	0	0	30.1048		-11.271	0	0	0	0	0	0	0	0		0	-1.09156	-1.63734	-2.09156		40440	TIP3P water box	-6.74183	-12.0123	-0.518991	-2.11073	0	0	0	20.0327		-12.1325	0.297977	0.283431	-0.518991	0	0	0	0	0.0202648		0.513272	6.85038	27.4392	3.703	0	0	0	0	-26.2478		1.95594	-10020.1	-9699.64	4354.18	-196.359	-788.487	-36.8028	-4.58019	-2692.12		-956.261	6.85038	27.4392	3.703	0	0	0	0	-26.2478		1.95594	-10020.2	-9715.07	4350.99	-194.249	-788.487	-36.8028	-4.58019	-2685.91		-946.085	-7.0398	-12.2957	0	-2.11073	0	0	0	20.0124		-12.6458	0	0	0	0	0	0	0	0		0	-1.12364	-1.68546	-2.4149		40440	TIP3P water box	3.90798	-31.6881	0.284313	-2.66491	0	0	0	48.3897		-10.413	0.121691	0.0104409	0.284313	0	0	0	0	-0.100178		-0.0728837	17.8871	34.2475	6.61667	0	0	0	0	-25.0989		2.12185	-9742.96	-9723.32	4224.2	-195.68	-790.17	-25.3728	-22.6161	-2261.18		-948.817	17.8871	34.2475	6.61667	0	0	0	0	-25.0989		2.12185	-9764.75	-9725.88	4217.3	-193.015	-790.17	-25.3728	-22.6161	-2284.47		-940.525	3.78629	-31.6986	0	-2.66491	0	0	0	48.4899		-10.3402	0	0	0	0	0	0	0	0		0	0.558283	0.837425	1.32658		40440	TIP3P water box	-13.9176	-43.3214	0.145118	-3.89654	-1.71168	0	0	45.0378		-10.1708	0.169493	0.0144656	0.145118	0	0	0	0	0.0326938		-0.0227842	-11.3658	13.4524	1.67017	0	0	0	0	-27.9298		1.44144	-10024.3	-9947.46	4404.93	-195.137	-813.615	-30.737	-11.7821	-2413.98		-1016.55	-11.3658	13.4524	1.67017	0	0	0	0	-27.9298		1.44144	-9999.06	-9917.6	4403.12	-191.24	-811.903	-30.737	-11.7821	-2431.09		-1007.82	-14.0871	-43.3359	-9.09495e-13	-3.89654	-1.71168	0	0	45.0051		-10.1481	0	0	0	0	0	0	0	0		0	-2.78352	-4.17528	-5.33356
40450	TIP3P water box	-8.72502	-25.3309	1.68215	-2.68146	-1.27908	0	0	31.1993		-12.315	0.819526	-0.0262773	1.68215	0	0	0	0	-0.146052		-0.690296	-11.3583	13.4521	1.67104	0	0	0	0	-27.9224		1.44089	-9704.02	-9804.78	4441.09	-193.96	-823.731	-30.1399	-7.37748	-2276.42		-1008.7	-11.3583	13.4521	1.67104	0	0	0	0	-27.9224		1.44089	-9683.94	-9792.9	4437.73	-191.279	-822.452	-30.1399	-7.37748	-2279.7		-997.822	-9.54454	-25.3046	0	-2.68146	-1.27908	0	0	31.3453		-11.6247	0	0	0	0	0	0	0	0		0	-1.745	-2.61751	-3.34364		40450	TIP3P water box	-6.13781	-15.4109	0.312077	-2.55773	0	0	0	24.913		-13.3943	0.45401	0.263488	0.312077	0	0	0	0	-0.180795		0.0592407	6.85305	27.4393	3.70216	0	0	0	0	-26.2448		1.95633	-9981.14	-9641.33	4381.67	-195.39	-776.756	-40.3089	-2.95956	-2737.62		-968.444	6.85305	27.4393	3.70216	0	0	0	0	-26.2448		1.95633	-9981.85	-9653.36	4377.66	-192.832	-776.756	-40.3089	-2.95956	-2736.29		-957.006	-6.59182	-15.6744	0	-2.55773	0	0	0	25.0938		-13.4535	0	0	0	0	0	0	0	0		0	-1.02297	-1.53445	-2.19854		40450	TIP3P water box	3.57736	-22.9171	0.174722	-2.7816	0	0	0	40.1334		-11.0321	0.213684	0.0725105	0.174722	0	0	0	0	-0.0519787		0.0184297	17.8018	34.2471	6.618	0	0	0	0	-25.1844		2.12115	-9816.54	-9838.62	4232.89	-195.18	-780.332	-26.7872	-13.5555	-2196.35		-998.606	17.8018	34.2471	6.618	0	0	0	0	-25.1844		2.12115	-9837.92	-9849.95	4226.1	-192.399	-780.332	-26.7872	-13.5555	-2211.3		-989.695	3.36368	-22.9896	-9.09495e-13	-2.7816	0	0	0	40.1854		-11.0505	0	0	0	0	0	0	0	0		0	0.511052	0.766578	1.21435		40450	TIP3P water box	-15.2894	-32.5511	0.778518	-4.02908	-1.70107	0	0	33.3643		-11.1509	0.447312	0.0496196	0.778518	0	0	0	0	-0.0988283		-0.281997	-11.3981	13.4522	1.67031	0	0	0	0	-27.9618		1.44124	-9998.1	-10054.6	4404.91	-197.518	-823.076	-32.8605	-14.1109	-2343.17		-937.623	-11.3981	13.4522	1.67031	0	0	0	0	-27.9618		1.44124	-9971.41	-10035.6	4402.46	-193.488	-821.375	-32.8605	-14.1109	-2348.58		-927.913	-15.7367	-32.6007	-9.09495e-13	-4.02908	-1.70107	0	0	33.4631		-10.8689	0	0	0	0	0	0	0	0		0	-3.05788	-4.58682	-5.85927
40460	TIP3P water box	-8.01533	-13.3834	1.15041	-4.12424	-1.41565	0	0	19.6455		-9.88798	0.506394	0.0643775	1.15041	0	0	0	0	-0.279421		-0.42897	-11.1881	13.4521	1.66946	0	0	0	0	-27.7513		1.44155	-9770.02	-9777.76	4381.76	-199.404	-820.286	-29.9218	-7.85508	-2307.28		-1009.27	-11.1881	13.4521	1.66946	0	0	0	0	-27.7513		1.44155	-9750.81	-9777.83	4378.94	-195.279	-818.871	-29.9218	-7.85508	-2299.17		-1000.82	-8.52172	-13.4477	9.09495e-13	-4.12424	-1.41565	0	0	19.9249		-9.45901	0	0	0	0	0	0	0	0		0	-1.60307	-2.4046	-3.07167		40460	TIP3P water box	-11.4235	-15.2344	0.304189	-2.80359	0	0	0	17.8333		-11.5231	1.09425	0.482084	0.304189	0	0	0	0	0.0266825		0.281298	6.79934	27.4394	3.70259	0	0	0	0	-26.2988		1.9562	-9991.19	-9437.77	4396.26	-194.877	-783.292	-40.1155	-0.443302	-2918.04		-1012.91	6.79934	27.4394	3.70259	0	0	0	0	-26.2988		1.9562	-9986.57	-9449.98	4392.26	-192.074	-783.292	-40.1155	-0.443302	-2909.58		-1003.35	-12.5178	-15.7165	0	-2.80359	0	0	0	17.8067		-11.8044	0	0	0	0	0	0	0	0		0	-1.90392	-2.85588	-4.09188		40460	TIP3P water box	5.70434	-31.387	0.187018	-2.67975	0	0	0	49.1538		-9.56971	-0.00354775	0.00106813	0.187018	0	0	0	0	-0.143942		-0.0476918	17.8813	34.2473	6.61722	0	0	0	0	-25.1047		2.12153	-9775.79	-9960.82	4263.42	-193.54	-789.038	-23.9037	-13.5229	-2089.41		-968.99	17.8813	34.2473	6.61722	0	0	0	0	-25.1047		2.12153	-9799.38	-9963.68	4256.62	-190.86	-789.038	-23.9037	-13.5229	-2113.45		-961.542	5.70789	-31.388	-9.09495e-13	-2.67975	0	0	0	49.2977		-9.52202	0	0	0	0	0	0	0	0		0	0.814906	1.22236	1.93636		40460	TIP3P water box	-16.0449	-36.3901	1.43021	-4.30198	-1.7825	0	0	33.7709		-8.77142	0.894847	0.0206597	1.43021	0	0	0	0	-0.0196336		-0.536391	-11.3841	13.4523	1.67015	0	0	0	0	-27.948		1.44143	-10052.3	-10059	4423.15	-204.682	-821.644	-28.5667	-8.24194	-2361.94		-991.46	-11.3841	13.4523	1.67015	0	0	0	0	-27.948		1.44143	-10024.9	-10036	4420.05	-200.38	-819.861	-28.5667	-8.24194	-2367.76		-984.13	-16.9397	-36.4107	9.09495e-13	-4.30198	-1.7825	0	0	33.7905		-8.23502	0	0	0	0	0	0	0	0		0	-3.20898	-4.81347	-6.14879
40470	TIP3P water box	-8.62949	-18.1385	1.07971	-3.62355	-1.50771	0	0	25.6117		-12.0512	0.512952	0.0412958	1.07971	0	0	0	0	-0.172949		-0.435105	-11.2547	13.4521	1.67004	0	0	0	0	-27.8181		1.44133	-9698.28	-9789.32	4465.66	-198.439	-822.313	-31.9386	-8.55683	-2309.92		-1003.46	-11.2547	13.4521	1.67004	0	0	0	0	-27.8181		1.44133	-9678.4	-9784.63	4462.91	-194.816	-820.806	-31.9386	-8.55683	-2307.71		-992.85	-9.14244	-18.1798	9.09495e-13	-3.62355	-1.50771	0	0	25.7847		-11.6161	0	0	0	0	0	0	0	0		0	-1.7259	-2.58885	-3.30703		40470	TIP3P water box	-10.1142	-31.1899	-0.103271	-2.59783	0	0	0	34.9954		-11.2186	0.355123	0.244883	-0.103271	0	0	0	0	-0.0614793		0.274991	6.81892	27.4392	3.70326	0	0	0	0	-26.2794		1.95586	-10018.3	-9658.5	4332.83	-193.634	-773.857	-37.568	-0.889803	-2725.82		-960.824	6.81892	27.4392	3.70326	0	0	0	0	-26.2794		1.95586	-10015	-9654.75	4329.23	-191.036	-773.857	-37.568	-0.889803	-2734.53		-951.561	-10.4693	-31.4347	-9.09495e-13	-2.59783	0	0	0	35.0568		-11.4936	0	0	0	0	0	0	0	0		0	-1.6857	-2.52855	-3.62288		40470	TIP3P water box	3.98006	-34.312	0.0952227	-2.55837	0	0	0	51.9934		-11.2382	0.234948	0.111859	0.0952227	0	0	0	0	-0.0260843		0.0539506	17.9014	34.2471	6.61796	0	0	0	0	-25.0853		2.12164	-9749.81	-9854.51	4254.24	-191.867	-779.385	-26.3559	-15.7775	-2188.47		-947.685	17.9014	34.2471	6.61796	0	0	0	0	-25.0853		2.12164	-9771.69	-9854.44	4247.52	-189.308	-779.385	-26.3559	-15.7775	-2215.38		-938.568	3.74511	-34.4238	-9.09495e-13	-2.55837	0	0	0	52.0195		-11.2921	0	0	0	0	0	0	0	0		0	0.56858	0.852871	1.35105		40470	TIP3P water box	-13.3297	-41.6247	0.424043	-3.89218	-1.70953	0	0	44.4804		-11.0077	0.210506	0.00854572	0.424043	0	0	0	0	-0.14511		-0.0769725	-11.2941	13.4522	1.66983	0	0	0	0	-27.8577		1.44149	-9992.76	-9974.45	4499.78	-198.958	-811.974	-31.9918	-13.99	-2428.09		-1033.08	-11.2941	13.4522	1.66983	0	0	0	0	-27.8577		1.44149	-9968.14	-9946.28	4497.68	-195.066	-810.264	-31.9918	-13.99	-2444.71		-1023.51	-13.5402	-41.6332	-9.09495e-13	-3.89218	-1.70953	0	0	44.6255		-10.9308	0	0	0	0	0	0	0	0		0	-2.66593	-3.9989	-5.10825
40480	TIP3P water box	-7.29703	-17.3222	0.95667	-3.99341	-1.42178	0	0	24.9374		-10.4536	0.496105	0.109888	0.95667	0	0	0	0	-0.273185		-0.297267	-11.1929	13.4521	1.66976	0	0	0	0	-27.7563		1.44148	-9715.81	-9706.13	4430.98	-196.615	-829.485	-29.9734	-9.75522	-2372		-1002.83	-11.1929	13.4521	1.66976	0	0	0	0	-27.7563		1.44148	-9697.32	-9702.26	4428.36	-192.622	-828.063	-29.9734	-9.75522	-2369.19		-993.818	-7.79314	-17.4321	9.09495e-13	-3.99341	-1.42178	0	0	25.2105		-10.1564	0	0	0	0	0	0	0	0		0	-1.45941	-2.18911	-2.7964		40480	TIP3P water box	-5.07478	-18.7765	1.05073	-2.58512	0	0	0	28.1724		-12.9363	1.0698	0.42656	1.05073	0	0	0	0	-0.217841		-0.189648	6.82962	27.4392	3.70257	0	0	0	0	-26.2683		1.9561	-10032.7	-9707.39	4383.06	-199.744	-776.963	-38.5501	-2.89382	-2674.34		-1015.86	6.82962	27.4392	3.70257	0	0	0	0	-26.2683		1.9561	-10034.4	-9716.05	4378.31	-197.159	-776.963	-38.5501	-2.89382	-2676.24		-1004.88	-6.14459	-19.2031	0	-2.58512	0	0	0	28.3902		-12.7467	0	0	0	0	0	0	0	0		0	-0.845797	-1.2687	-1.81777		40480	TIP3P water box	7.56715	-31.2867	0.188258	-2.40084	0	0	0	49.5414		-8.47496	0.185174	0.0329678	0.188258	0	0	0	0	-0.018856		-0.0171965	17.8034	34.2427	6.63088	0	0	0	0	-25.2039		2.13374	-9736.98	-9844.52	4225.52	-196.536	-769.703	-26.8338	-12.5639	-2155.27		-957.078	17.8034	34.2427	6.63088	0	0	0	0	-25.2039		2.13374	-9762.36	-9847.47	4218.7	-194.135	-769.703	-26.8338	-12.5639	-2179.61		-950.737	7.38198	-31.3197	0	-2.40084	0	0	0	49.5603		-8.45776	0	0	0	0	0	0	0	0		0	1.08102	1.62153	2.5687		40480	TIP3P water box	-16.5636	-41.9104	0.688845	-4.11263	-1.74662	0	0	39.9444		-9.42728	0.502902	0.0999756	0.688845	0	0	0	0	-0.141891		-0.144027	-11.292	13.4524	1.66937	0	0	0	0	-27.8556		1.44183	-10044.6	-10013.2	4380.99	-198.605	-815.411	-30.8286	-12.5624	-2389.81		-965.137	-11.292	13.4524	1.66937	0	0	0	0	-27.8556		1.44183	-10016.7	-9984.75	4378.63	-194.492	-813.665	-30.8286	-12.5624	-2401.9		-957.152	-17.0665	-42.0103	9.09495e-13	-4.11263	-1.74662	0	0	40.0863		-9.28326	0	0	0	0	0	0	0	0		0	-3.31273	-4.96909	-6.34759
40490	TIP3P water box	-5.82666	-16.9565	1.57892	-3.93831	-1.35062	0	0	25.7093		-10.8695	0.747734	0.0637186	1.57892	0	0	0	0	-0.245888		-0.649018	-11.3445	13.4526	1.66933	0	0	0	0	-27.9084		1.44192	-9704.46	-9726.71	4453.22	-201.934	-831.463	-32.7625	-8.36624	-2357.71		-998.731	-11.3445	13.4526	1.66933	0	0	0	0	-27.9084		1.44192	-9687.28	-9723.2	4449.98	-197.996	-830.113	-32.7625	-8.36624	-2355.52		-989.303	-6.5744	-17.0202	0	-3.93831	-1.35062	0	0	25.9552		-10.2204	0	0	0	0	0	0	0	0		0	-1.16533	-1.748	-2.23292		40490	TIP3P water box	-1.23953	-14.0576	-0.124525	-2.28179	0	0	0	29.2875		-14.0631	0.113984	0.123742	-0.124525	0	0	0	0	-0.0733286		0.188096	6.94587	27.4392	3.70143	0	0	0	0	-26.1513		1.95656	-10047.7	-9613.68	4351.64	-196.162	-775.382	-38.0844	-1.6018	-2777.68		-996.709	6.94587	27.4392	3.70143	0	0	0	0	-26.1513		1.95656	-10053.4	-9627.06	4348.06	-193.88	-775.382	-38.0844	-1.6018	-2780.82		-984.603	-1.35351	-14.1814	0	-2.28179	0	0	0	29.3608		-14.2512	0	0	0	0	0	0	0	0		0	-0.206588	-0.309882	-0.443995		40490	TIP3P water box	3.37352	-33.0725	0.164307	-2.6025	0	0	0	49.7785		-10.8944	0.229307	0.0816467	0.164307	0	0	0	0	-0.0417723		0.0251246	17.8424	34.2475	6.61688	0	0	0	0	-25.1449		2.1229	-9739.78	-9923.6	4277.36	-197.807	-769.937	-24.9971	-18.1456	-2108.5		-974.156	17.8424	34.2475	6.61688	0	0	0	0	-25.1449		2.1229	-9761	-9924.78	4270.58	-195.205	-769.937	-24.9971	-18.1456	-2133.14		-965.385	3.14421	-33.1541	9.09495e-13	-2.6025	0	0	0	49.8203		-10.9195	0	0	0	0	0	0	0	0		0	0.481931	0.722896	1.14515		40490	TIP3P water box	-12.5429	-23.7519	0.456469	-3.88565	-1.66005	0	0	27.3768		-11.0785	0.140658	-0.0211404	0.456469	0	0	0	0	-0.133896		-0.160775	-11.2424	13.4523	1.67003	0	0	0	0	-27.8063		1.44147	-10075.7	-9861.73	4363.7	-200.203	-812.451	-28.422	-18.1519	-2534.37		-984.042	-11.2424	13.4523	1.67003	0	0	0	0	-27.8063		1.44147	-10051.9	-9851.43	4361.58	-196.317	-810.791	-28.422	-18.1519	-2533.94		-974.405	-12.6835	-23.7308	0	-3.88565	-1.66005	0	0	27.5107		-10.9177	0	0	0	0	0	0	0	0		0	-2.50857	-3.76286	-4.80673
40500	TIP3P water box	-10.1684	-25.7642	0.972688	-4.24606	-1.34758	0	0	31.9755		-11.7587	0.52214	0.130656	0.972688	0	0	0	0	-0.240485		-0.340719	-11.2217	13.4519	1.67011	0	0	0	0	-27.7848		1.44115	-9707.02	-9736.13	4481.22	-199.972	-818.286	-32.786	-4.23851	-2348.93		-1047.9	-11.2217	13.4519	1.67011	0	0	0	0	-27.7848		1.44115	-9685.63	-9723.82	4478.57	-195.726	-816.939	-32.786	-4.23851	-2353.12		-1037.58	-10.6905	-25.8948	-1.81899e-12	-4.24606	-1.34758	0	0	32.2159		-11.418	0	0	0	0	0	0	0	0		0	-2.03367	-3.05051	-3.89676		40500	TIP3P water box	-10.2786	10.1268	-0.37241	-2.23871	0	0	0	-4.77887		-13.0154	0.25686	0.251025	-0.37241	0	0	0	0	0.00122523		0.37702	6.7712	27.4394	3.70229	0	0	0	0	-26.3268		1.95633	-9984.52	-9493.86	4423.63	-197.604	-779.624	-39.9514	-3.73001	-2914.64		-978.74	6.7712	27.4394	3.70229	0	0	0	0	-26.3268		1.95633	-9981.01	-9531.43	4420.3	-195.365	-779.624	-39.9514	-3.73001	-2883.53		-967.681	-10.5354	9.87581	0	-2.23871	0	0	0	-4.7801		-13.3924	0	0	0	0	0	0	0	0		0	-1.71309	-2.56964	-3.68175		40500	TIP3P water box	4.81467	-32.9786	0.545048	-2.86433	0	0	0	49.2281		-9.11554	0.206131	-0.0276757	0.545048	0	0	0	0	-0.181258		-0.129983	17.8805	34.2471	6.61792	0	0	0	0	-25.1057		2.12124	-9706.2	-10047.3	4340.43	-200.105	-785.738	-23.0601	-16.2453	-2014.44		-959.779	17.8805	34.2471	6.61792	0	0	0	0	-25.1057		2.12124	-9728.89	-10048.5	4333.27	-197.24	-785.738	-23.0601	-16.2453	-2038.56		-952.785	4.60853	-32.9509	9.09495e-13	-2.86433	0	0	0	49.4093		-8.98556	0	0	0	0	0	0	0	0		0	0.687809	1.03171	1.63436		40500	TIP3P water box	-14.3502	-33.686	0.913507	-4.34026	-1.81683	0	0	35.1009		-10.5216	0.53856	0.0636634	0.913507	0	0	0	0	-0.176139		-0.262471	-11.2454	13.452	1.6702	0	0	0	0	-27.8088		1.44121	-10112.4	-9946.77	4386.27	-202.911	-815.563	-29.1515	-10.7601	-2473.75		-1019.72	-11.2454	13.452	1.6702	0	0	0	0	-27.8088		1.44121	-10086.8	-9926.54	4383.68	-198.571	-813.747	-29.1515	-10.7601	-2481.04		-1010.64	-14.8888	-33.7496	9.09495e-13	-4.34026	-1.81683	0	0	35.277		-10.2591	0	0	0	0	0	0	0	0		0	-2.87004	-4.30506	-5.49935
40510	TIP3P water box	-10.1202	-20.3926	-0.0457991	-3.69883	-1.43669	0	0	26.62		-11.1663	0.0417238	0.0831454	-0.0457991	0	0	0	0	-0.122059		0.126437	-11.2194	13.4522	1.67014	0	0	0	0	-27.7831		1.44134	-9717.77	-9756.52	4408.37	-195.607	-815.636	-30.3096	-7.83602	-2288.41		-1031.82	-11.2194	13.4522	1.67014	0	0	0	0	-27.7831		1.44134	-9696.44	-9749.58	4406.74	-191.908	-814.199	-30.3096	-7.83602	-2287.24		-1022.1	-10.1619	-20.4757	-9.09495e-13	-3.69883	-1.43669	0	0	26.742		-11.2927	0	0	0	0	0	0	0	0		0	-2.02404	-3.03607	-3.87831		40510	TIP3P water box	-9.25259	-0.0158818	0.115654	-2.83814	0	0	0	6.38494		-12.8992	0.4942	0.297802	0.115654	0	0	0	0	-0.0857843		0.166528	6.83214	27.4392	3.70208	0	0	0	0	-26.2654		1.9563	-10009.6	-9830.38	4406.94	-201.72	-781.238	-38.9491	-1.9078	-2596.91		-965.48	6.83214	27.4392	3.70208	0	0	0	0	-26.2654		1.9563	-10007.2	-9857.8	4403.12	-198.882	-781.238	-38.9491	-1.9078	-2577.03		-954.537	-9.74679	-0.313684	0	-2.83814	0	0	0	6.47073		-13.0657	0	0	0	0	0	0	0	0		0	-1.5421	-2.31315	-3.31425		40510	TIP3P water box	3.0873	-43.8729	0.273519	-2.45475	0	0	0	57.9873		-8.84589	0.0918454	0.0274088	0.273519	0	0	0	0	-0.151431		-0.0576522	17.8352	34.2477	6.61589	0	0	0	0	-25.1508		2.12236	-9731.34	-9932.97	4312.4	-191.509	-773.166	-26.9886	-15.8731	-2130.17		-973.066	17.8352	34.2477	6.61589	0	0	0	0	-25.1508		2.12236	-9752.26	-9923.35	4305.51	-189.054	-773.166	-26.9886	-15.8731	-2163		-966.342	2.99545	-43.9003	-9.09495e-13	-2.45475	0	0	0	58.1388		-8.78824	0	0	0	0	0	0	0	0		0	0.441043	0.661564	1.048		40510	TIP3P water box	-7.56714	-17.7401	-0.0720363	-3.67195	-2.06631	0	0	26.2793		-10.296	0.223602	0.137667	-0.0720363	0	0	0	0	-0.125871		0.283842	-11.2627	13.4518	1.67059	0	0	0	0	-27.8259		1.44086	-10012	-9922.29	4374.76	-201.373	-812.402	-31.2816	-9.31983	-2469.85		-940.248	-11.2627	13.4518	1.67059	0	0	0	0	-27.8259		1.44086	-9993.17	-9918	4373.16	-197.701	-810.336	-31.2816	-9.31983	-2468.31		-931.393	-7.79074	-17.8778	1.81899e-12	-3.67195	-2.06631	0	0	26.4051		-10.5798	0	0	0	0	0	0	0	0		0	-1.51343	-2.27014	-2.89991
40520	TIP3P water box	-9.96107	-39.4779	1.05374	-4.17178	-1.44568	0	0	45.8813		-11.8007	0.568261	-0.0348831	1.05374	0	0	0	0	-0.0221823		-0.428418	-11.3256	13.4521	1.67039	0	0	0	0	-27.8894		1.44119	-9664.82	-9755.49	4395.8	-195.075	-822.49	-33.3123	-9.47056	-2318.73		-926.046	-11.3256	13.4521	1.67039	0	0	0	0	-27.8894		1.44119	-9643.53	-9729.46	4393.07	-190.904	-821.044	-33.3123	-9.47056	-2336.73		-915.686	-10.5293	-39.443	-9.09495e-13	-4.17178	-1.44568	0	0	45.9034		-11.3723	0	0	0	0	0	0	0	0		0	-1.99221	-2.98832	-3.81732		40520	TIP3P water box	-6.85629	-8.71432	-0.115529	-2.41373	0	0	0	15.0224		-10.6352	0.3007	0.251817	-0.115529	0	0	0	0	-0.120985		0.285396	6.85172	27.4395	3.70203	0	0	0	0	-26.2463		1.95646	-9983.35	-9646.4	4377.89	-195.006	-774.24	-39.3996	-3.93815	-2749.5		-952.755	6.85172	27.4395	3.70203	0	0	0	0	-26.2463		1.95646	-9983.35	-9665.12	4374.3	-192.592	-774.24	-39.3996	-3.93815	-2738.28		-944.076	-7.15699	-8.96614	0	-2.41373	0	0	0	15.1434		-10.9206	0	0	0	0	0	0	0	0		0	-1.14271	-1.71407	-2.4559		40520	TIP3P water box	0.693918	-43.8187	0.184774	-1.60794	0	0	0	57.0168		-11.081	-0.0123743	-0.0322445	0.184774	0	0	0	0	-0.0982473		-0.0666565	17.8963	34.2472	6.61753	0	0	0	0	-25.0898		2.12139	-9765.75	-9876.53	4270.27	-193.523	-776.844	-25.8174	-15.6673	-2213.02		-934.622	17.8963	34.2472	6.61753	0	0	0	0	-25.0898		2.12139	-9784.35	-9866.96	4263.47	-191.915	-776.844	-25.8174	-15.6673	-2244.95		-925.663	0.706292	-43.7864	9.09495e-13	-1.60794	0	0	0	57.115		-11.0144	0	0	0	0	0	0	0	0		0	0.0991311	0.148697	0.235553		40520	TIP3P water box	-8.85604	-21.7821	0.778454	-3.9624	-1.94387	0	0	27.6169		-9.56299	0.500392	0.0102204	0.778454	0	0	0	0	-0.0654411		-0.222841	-11.2891	13.4523	1.66992	0	0	0	0	-27.8528		1.44147	-9976.73	-9679.88	4451.54	-199.415	-820.461	-28.6326	-9.44584	-2680.85		-1009.58	-11.2891	13.4523	1.66992	0	0	0	0	-27.8528		1.44147	-9956.58	-9671.55	4449.09	-195.452	-818.517	-28.6326	-9.44584	-2680.62		-1001.46	-9.35643	-21.7923	0	-3.9624	-1.94387	0	0	27.6823		-9.34015	0	0	0	0	0	0	0	0		0	-1.77121	-2.65681	-3.39385
40530	TIP3P water box	-10.5933	-30.3796	1.72219	-4.03241	-1.39802	0	0	34.639		-11.1444	0.790904	-0.118666	1.72219	0	0	0	0	-0.109983		-0.702636	-11.269	13.4523	1.66974	0	0	0	0	-27.8326		1.44156	-9642.61	-9759.74	4471.59	-197.893	-826.238	-31.1244	-8.97283	-2297.1		-993.134	-11.269	13.4523	1.66974	0	0	0	0	-27.8326		1.44156	-9620.75	-9742.81	4468.19	-193.86	-824.84	-31.1244	-8.97283	-2303.91		-983.431	-11.3842	-30.2609	-9.09495e-13	-4.03241	-1.39802	0	0	34.7489		-10.4418	0	0	0	0	0	0	0	0		0	-2.11865	-3.17798	-4.05959		40530	TIP3P water box	-1.45816	-3.79577	0.130182	-2.66149	0	0	0	17.3833		-12.5144	0.434708	0.256245	0.130182	0	0	0	0	-0.166281		0.214561	6.82112	27.4392	3.70258	0	0	0	0	-26.2767		1.95609	-10072.3	-9724.1	4271.24	-198.217	-773.719	-36.8673	-2.78696	-2634.39		-973.453	6.82112	27.4392	3.70258	0	0	0	0	-26.2767		1.95609	-10077.6	-9747.74	4267.41	-195.555	-773.719	-36.8673	-2.78696	-2625.49		-962.895	-1.89287	-4.05202	9.09495e-13	-2.66149	0	0	0	17.5496		-12.7289	0	0	0	0	0	0	0	0		0	-0.243027	-0.364541	-0.52231		40530	TIP3P water box	4.07167	-36.9123	0.137946	-2.44726	0	0	0	52.8939		-9.60069	0.0174962	0.0334166	0.137946	0	0	0	0	-0.138426		-0.0154403	17.8789	34.2472	6.61728	0	0	0	0	-25.1071		2.12155	-9799.22	-9815.31	4226.25	-194.882	-782.777	-26.8748	-21.248	-2228.22		-956.165	17.8789	34.2472	6.61728	0	0	0	0	-25.1071		2.12155	-9821.18	-9812.65	4219.5	-192.434	-782.777	-26.8748	-21.248	-2256.01		-948.686	4.05417	-36.9457	-9.09495e-13	-2.44726	0	0	0	53.0324		-9.58525	0	0	0	0	0	0	0	0		0	0.581667	0.8725	1.38214		40530	TIP3P water box	-11.7109	-20.724	0.139113	-4.20011	-1.90949	0	0	23.2184		-8.23474	0.165407	0.107477	0.139113	0	0	0	0	-0.247843		0.16666	-11.265	13.452	1.67001	0	0	0	0	-27.8283		1.44125	-9975.75	-10003.1	4422.57	-195.645	-817.112	-29.1963	-10.6654	-2405.46		-937.177	-11.265	13.452	1.67001	0	0	0	0	-27.8283		1.44125	-9952.77	-9995.79	4420.76	-191.445	-815.203	-29.1963	-10.6654	-2400.85		-930.383	-11.8763	-20.8315	9.09495e-13	-4.20011	-1.90949	0	0	23.4663		-8.4014	0	0	0	0	0	0	0	0		0	-2.34217	-3.51326	-4.48788
40540	TIP3P water box	-4.88132	-26.1267	0.166068	-3.30358	-1.3852	0	0	35.5915		-9.82343	0.227912	-0.00460039	0.166068	0	0	0	0	0.126012		-0.0595671	-11.4661	13.4527	1.66974	0	0	0	0	-28.0305		1.44189	-9709.05	-9683.5	4455.89	-195.265	-821.317	-32.1325	-8.69873	-2393.91		-1030.13	-11.4661	13.4527	1.66974	0	0	0	0	-28.0305		1.44189	-9692.7	-9670.82	4454.06	-191.961	-819.932	-32.1325	-8.69873	-2401.47		-1021.75	-5.10923	-26.1221	9.09495e-13	-3.30358	-1.3852	0	0	35.4655		-9.76386	0	0	0	0	0	0	0	0		0	-0.976264	-1.4644	-1.87064		40540	TIP3P water box	-4.52774	-0.537886	-0.0534349	-2.73738	0	0	0	12.7008		-13.8999	0.267116	0.219916	-0.0534349	0	0	0	0	-0.141307		0.241942	6.87888	27.4392	3.70207	0	0	0	0	-26.2186		1.95627	-10023	-9552.3	4375.68	-200.86	-780.548	-38.1865	-1.26358	-2848.7		-976.805	6.87888	27.4392	3.70207	0	0	0	0	-26.2186		1.95627	-10025.3	-9579.2	4372.03	-198.123	-780.548	-38.1865	-1.26358	-2835.19		-964.861	-4.79485	-0.757802	-9.09495e-13	-2.73738	0	0	0	12.8421		-14.1418	0	0	0	0	0	0	0	0		0	-0.754623	-1.13193	-1.62182		40540	TIP3P water box	7.69051	-47.5669	0.569466	-2.70815	0	0	0	63.2718		-5.87567	0.251221	-0.0612165	0.569466	0	0	0	0	-0.14259		-0.114438	17.9041	34.2472	6.61752	0	0	0	0	-25.0819		2.12124	-9766.72	-9847.23	4264.76	-194.774	-778.021	-27.3144	-16.0272	-2202.4		-965.718	17.9041	34.2472	6.61752	0	0	0	0	-25.0819		2.12124	-9792.31	-9833.91	4257.58	-192.066	-778.021	-27.3144	-16.0272	-2240.59		-961.964	7.43928	-47.5057	-9.09495e-13	-2.70815	0	0	0	63.4144		-5.76123	0	0	0	0	0	0	0	0		0	1.09864	1.64797	2.61057		40540	TIP3P water box	-10.2689	-19.2936	-0.11191	-4.02049	-1.96631	0	0	23.5723		-8.44885	0.1414	0.139041	-0.11191	0	0	0	0	-0.130894		0.245162	-11.2491	13.452	1.67002	0	0	0	0	-27.8126		1.44138	-10049	-9968.98	4405.16	-202.35	-816.843	-32.3401	-15.5476	-2426.59		-991.526	-11.2491	13.452	1.67002	0	0	0	0	-27.8126		1.44138	-10027.5	-9963.14	4403.6	-198.329	-814.877	-32.3401	-15.5476	-2422.35		-984.518	-10.4103	-19.4327	9.09495e-13	-4.02049	-1.96631	0	0	23.7032		-8.69401	0	0	0	0	0	0	0	0		0	-2.05378	-3.08067	-3.9353
40550	TIP3P water box	-8.61432	-29.5675	0.10342	-3.94869	-1.21995	0	0	35.9368		-9.91839	0.102216	0.0577272	0.10342	0	0	0	0	-0.0721923		0.013261	-11.2595	13.452	1.67021	0	0	0	0	-27.823		1.44126	-9755.19	-9658.36	4351.21	-195.628	-816.116	-27.5235	-8.50741	-2400.72		-999.543	-11.2595	13.452	1.67021	0	0	0	0	-27.823		1.44126	-9735.31	-9642.24	4349.43	-191.68	-814.896	-27.5235	-8.50741	-2408.83		-991.066	-8.71654	-29.6252	0	-3.94869	-1.21995	0	0	36.009		-9.93166	0	0	0	0	0	0	0	0		0	-1.72286	-2.5843	-3.30122		40550	TIP3P water box	-13.2345	-9.99009	0.199028	-2.70691	0	0	0	12.0444		-12.781	0.73968	0.391201	0.199028	0	0	0	0	-0.0467527		0.196205	6.7448	27.4394	3.70298	0	0	0	0	-26.3536		1.95607	-10020.8	-9708.68	4370.83	-198.576	-778.019	-41.3128	-1.1728	-2680.35		-983.535	6.7448	27.4394	3.70298	0	0	0	0	-26.3536		1.95607	-10014.3	-9726.13	4366.93	-195.869	-778.019	-41.3128	-1.1728	-2666.04		-972.711	-13.9742	-10.3813	0	-2.70691	0	0	0	12.0912		-12.9772	0	0	0	0	0	0	0	0		0	-2.20575	-3.30862	-4.74056		40550	TIP3P water box	3.98272	-40.0672	0.0954325	-2.47891	0	0	0	55.966		-9.53263	0.219525	0.0424037	0.0954325	0	0	0	0	0.0673881		0.0143003	17.7402	34.2474	6.61675	0	0	0	0	-25.2457		2.12176	-9730.74	-9933.96	4294.72	-197.847	-774.121	-27.4867	-14.0734	-2104.83		-973.141	17.7402	34.2474	6.61675	0	0	0	0	-25.2457		2.12176	-9752.46	-9928.14	4288.01	-195.368	-774.121	-27.4867	-14.0734	-2135.55		-965.73	3.7632	-40.1096	1.81899e-12	-2.47891	0	0	0	55.8986		-9.54693	0	0	0	0	0	0	0	0		0	0.56896	0.85344	1.35195		40550	TIP3P water box	-10.2627	-21.4603	0.282441	-4.43885	-2.02765	0	0	25.7804		-8.39876	0.317559	0.00170976	0.282441	0	0	0	0	0.024591		0.00881684	-11.2974	13.4524	1.66985	0	0	0	0	-27.8613		1.4416	-10073	-9931.35	4417.46	-202.917	-813.677	-30.6096	-13.6206	-2488.88		-1009.37	-11.2974	13.4524	1.66985	0	0	0	0	-27.8613		1.4416	-10051.4	-9923.34	4415.5	-198.478	-811.65	-30.6096	-13.6206	-2486.8		-1002.41	-10.5802	-21.462	0	-4.43885	-2.02765	0	0	25.7558		-8.40757	0	0	0	0	0	0	0	0		0	-2.05253	-3.0788	-3.93291
40560	TIP3P water box	-9.00793	-42.6067	1.10767	-3.27416	-1.37372	0	0	48.7173		-11.5784	0.723898	0.0708442	1.10767	0	0	0	0	-0.0313983		-0.423219	-11.3775	13.4522	1.67076	0	0	0	0	-27.9415		1.44109	-9754.17	-9895.01	4414.35	-200.888	-820.293	-32.4903	-9.38212	-2216.22		-994.238	-11.3775	13.4522	1.67076	0	0	0	0	-27.9415		1.44109	-9733.78	-9865.85	4411.57	-197.614	-818.92	-32.4903	-9.38212	-2236.99		-984.101	-9.73182	-42.6775	9.09495e-13	-3.27416	-1.37372	0	0	48.7487		-11.1552	0	0	0	0	0	0	0	0		0	-1.80159	-2.70238	-3.45206		40560	TIP3P water box	-0.315378	-20.1536	0.268251	-2.78383	0	0	0	35.2228		-12.8689	0.614716	0.258516	0.268251	0	0	0	0	0.0203199		0.067629	6.74616	27.4391	3.70274	0	0	0	0	-26.3517		1.95601	-9982.1	-9800.22	4407.38	-198.171	-770.813	-39.5104	-2.19118	-2580.25		-998.333	6.74616	27.4391	3.70274	0	0	0	0	-26.3517		1.95601	-9988.54	-9807.5	4403.41	-195.387	-770.813	-39.5104	-2.19118	-2589.12		-987.42	-0.930094	-20.4122	9.09495e-13	-2.78383	0	0	0	35.2025		-12.9366	0	0	0	0	0	0	0	0		0	-0.052563	-0.0788445	-0.112967		40560	TIP3P water box	2.33569	-24.0986	0.072447	-2.94121	0	0	0	40.7338		-11.4308	0.0307539	0.0687469	0.072447	0	0	0	0	-0.1771		0.0666598	17.9708	34.2474	6.61703	0	0	0	0	-25.0155		2.12183	-9780.27	-9926.34	4257.46	-196.631	-781.045	-27.8463	-15.3678	-2103.79		-986.705	17.9708	34.2474	6.61703	0	0	0	0	-25.0155		2.12183	-9800.57	-9936.49	4250.77	-193.69	-781.045	-27.8463	-15.3678	-2119.51		-977.396	2.30494	-24.1673	1.81899e-12	-2.94121	0	0	0	40.9109		-11.4974	0	0	0	0	0	0	0	0		0	0.33367	0.500505	0.792859		40560	TIP3P water box	-11.1802	-30.786	0.481925	-3.95579	-1.96404	0	0	33.0984		-8.05474	0.0442074	-0.082736	0.481925	0	0	0	0	-0.191196		-0.163785	-11.2004	13.4518	1.6703	0	0	0	0	-27.7636		1.44103	-10043.5	-9941.1	4420.82	-199.896	-821.458	-30.8576	-15.5366	-2477.53		-977.923	-11.2004	13.4518	1.6703	0	0	0	0	-27.7636		1.44103	-10021.1	-9923.77	4418.67	-195.94	-819.494	-30.8576	-15.5366	-2482.87		-971.309	-11.2244	-30.7033	0	-3.95579	-1.96404	0	0	33.2896		-7.89095	0	0	0	0	0	0	0	0		0	-2.23605	-3.35407	-4.28454
40570	TIP3P water box	-10.0636	-48.5936	1.68894	-4.37717	-1.46623	0	0	51.3932		-8.70864	0.778898	0.15166	1.68894	0	0	0	0	-0.408963		-0.652741	-11.2431	13.4523	1.6693	0	0	0	0	-27.8065		1.44177	-9702.63	-9837.9	4408.45	-198.227	-821.208	-29.0334	-4.40127	-2252.9		-967.41	-11.2431	13.4523	1.6693	0	0	0	0	-27.8065		1.44177	-9681.32	-9802.76	4405.09	-193.849	-819.741	-29.0334	-4.40127	-2276.48		-960.143	-10.8425	-48.7453	-9.09495e-13	-4.37717	-1.46623	0	0	51.8021		-8.0559	0	0	0	0	0	0	0	0		0	-2.01271	-3.01907	-3.8566		40570	TIP3P water box	-11.96	-30.4564	0.619917	-3.11448	0	0	0	32.8759		-11.885	0.702613	0.237611	0.619917	0	0	0	0	-0.0761115		-0.078804	6.84032	27.4394	3.70202	0	0	0	0	-26.2576		1.95645	-10027.5	-9714.92	4374.36	-197.534	-776.465	-38.4944	-4.47889	-2694.01		-975.916	6.84032	27.4394	3.70202	0	0	0	0	-26.2576		1.95645	-10022.3	-9711.9	4370.04	-194.419	-776.465	-38.4944	-4.47889	-2700.63		-965.987	-12.6627	-30.694	9.09495e-13	-3.11448	0	0	0	32.952		-11.8062	0	0	0	0	0	0	0	0		0	-1.99334	-2.99001	-4.28405		40570	TIP3P water box	2.10268	-25.1086	0.21935	-2.64012	0	0	0	39.2118		-9.57968	0.119969	0.0269499	0.21935	0	0	0	0	-0.0846764		-0.0416544	17.8183	34.2473	6.61746	0	0	0	0	-25.1678		2.12138	-9728.14	-9917.83	4299.87	-197.058	-774.727	-25.4059	-10.5337	-2135.07		-967.377	17.8183	34.2473	6.61746	0	0	0	0	-25.1678		2.12138	-9748.06	-9926.97	4293.03	-194.418	-774.727	-25.4059	-10.5337	-2149.11		-959.918	1.98271	-25.1356	-9.09495e-13	-2.64012	0	0	0	39.2965		-9.53803	0	0	0	0	0	0	0	0		0	0.300383	0.450575	0.713763		40570	TIP3P water box	-15.0123	-42.2524	0.465995	-4.55471	-1.95175	0	0	41.8788		-8.59813	0.26414	0.0474113	0.465995	0	0	0	0	-0.189884		-0.0593822	-11.2179	13.4519	1.67031	0	0	0	0	-27.7813		1.44115	-9995.86	-9983.2	4504.37	-198.907	-820.482	-31.5625	-18.1591	-2447.99		-999.93	-11.2179	13.4519	1.67031	0	0	0	0	-27.7813		1.44115	-9969.63	-9954.4	4502.23	-194.353	-818.53	-31.5625	-18.1591	-2462.09		-992.773	-15.2764	-42.2998	0	-4.55471	-1.95175	0	0	42.0686		-8.53875	0	0	0	0	0	0	0	0		0	-3.00245	-4.50368	-5.75306
40580	TIP3P water box	-11.8137	-36.3408	1.70675	-5.02521	-1.65449	0	0	37.7027		-8.20268	1.11583	0.216968	1.70675	0	0	0	0	-0.233794		-0.574097	-11.4205	13.4524	1.66932	0	0	0	0	-27.984		1.44182	-9655.35	-9719.21	4452.44	-200.126	-824.685	-28.4076	-7.19731	-2366.38		-961.796	-11.4205	13.4524	1.66932	0	0	0	0	-27.984		1.44182	-9632.12	-9696.32	4449.06	-195.101	-823.03	-28.4076	-7.19731	-2376.09		-955.035	-12.9295	-36.5577	0	-5.02521	-1.65449	0	0	37.9365		-7.62859	0	0	0	0	0	0	0	0		0	-2.36274	-3.54411	-4.52729		40580	TIP3P water box	-12.7637	-37.3127	0.399262	-3.36709	0	0	0	39.7707		-12.2539	0.303732	0.267849	0.399262	0	0	0	0	-0.395819		0.0324398	6.98377	27.439	3.70214	0	0	0	0	-26.1135		1.95618	-9992.7	-9707.35	4360.35	-198.035	-776.917	-40.1858	-0.615111	-2699.01		-930.935	6.98377	27.439	3.70214	0	0	0	0	-26.1135		1.95618	-9986.92	-9697.48	4356.25	-194.668	-776.917	-40.1858	-0.615111	-2712.66		-920.637	-13.0674	-37.5806	0	-3.36709	0	0	0	40.1666		-12.2863	0	0	0	0	0	0	0	0		0	-2.12728	-3.19093	-4.57192		40580	TIP3P water box	2.09459	-19.314	0.0622648	-2.71578	0	0	0	34.7845		-10.7224	-0.0407721	0.0797491	0.0622648	0	0	0	0	-0.260609		0.0778226	17.8884	34.2475	6.61676	0	0	0	0	-25.0975		2.12166	-9785.5	-9755.88	4189.65	-194.608	-779.653	-27.4794	-18.9351	-2242.89		-955.698	17.8884	34.2475	6.61676	0	0	0	0	-25.0975		2.12166	-9805.48	-9770.82	4182.97	-191.892	-779.653	-27.4794	-18.9351	-2252.58		-947.097	2.13536	-19.3937	1.81899e-12	-2.71578	0	0	0	35.0451		-10.8002	0	0	0	0	0	0	0	0		0	0.299227	0.448841	0.711017		40580	TIP3P water box	-15.51	-42.4406	0.895878	-4.51052	-1.95574	0	0	40.4179		-7.91689	0.735115	0.0753537	0.895878	0	0	0	0	-0.0399649		-0.196151	-11.3396	13.4523	1.67012	0	0	0	0	-27.9034		1.44141	-10052.3	-9939.39	4407.5	-198.483	-826.136	-31.2964	-13.8109	-2458.98		-991.661	-11.3396	13.4523	1.67012	0	0	0	0	-27.9034		1.44141	-10025.4	-9910.4	4404.93	-193.973	-824.18	-31.2964	-13.8109	-2471.49		-985.186	-16.2451	-42.516	9.09495e-13	-4.51052	-1.95574	0	0	40.4579		-7.72074	0	0	0	0	0	0	0	0		0	-3.10199	-4.65299	-5.94379
40590	TIP3P water box	-9.03063	-19.1534	0.0278251	-3.82156	-1.34766	0	0	26.9789		-11.7148	0.365409	0.037524	0.0278251	0	0	0	0	0.267757		0.0323031	-11.4178	13.4523	1.67029	0	0	0	0	-27.9818		1.44136	-9608.94	-9652.04	4524.93	-198.258	-819.794	-27.169	-5.94343	-2462.87		-967.789	-11.4178	13.4523	1.67029	0	0	0	0	-27.9818		1.44136	-9588.49	-9646.34	4523.23	-194.436	-818.446	-27.169	-5.94343	-2461.86		-957.515	-9.39604	-19.1909	0	-3.82156	-1.34766	0	0	26.7112		-11.7471	0	0	0	0	0	0	0	0		0	-1.80613	-2.70919	-3.46076		40590	TIP3P water box	-8.43184	-9.25614	0.752697	-2.57821	0	0	0	16.1943		-13.5445	0.703156	0.246608	0.752697	0	0	0	0	-0.138608		-0.15754	6.86705	27.4393	3.70252	0	0	0	0	-26.2309		1.95617	-10071.1	-9538.08	4339.13	-195.285	-780.573	-37.1336	-4.0156	-2860.87		-994.299	6.86705	27.4393	3.70252	0	0	0	0	-26.2309		1.95617	-10069.6	-9556.26	4334.67	-192.707	-780.573	-37.1336	-4.0156	-2850.83		-982.71	-9.135	-9.50274	-9.09495e-13	-2.57821	0	0	0	16.3329		-13.3869	0	0	0	0	0	0	0	0		0	-1.40531	-2.10796	-3.02026		40590	TIP3P water box	7.63798	-20.4546	0.162818	-2.52829	0	0	0	39.889		-9.43093	-0.0544163	0.0210635	0.162818	0	0	0	0	-0.208216		-0.0300815	17.9469	34.2431	6.62914	0	0	0	0	-25.0597		2.13442	-9780.99	-9891.67	4252.24	-194.22	-779.421	-24.8642	-14.5689	-2095.15		-1033.34	17.9469	34.2431	6.62914	0	0	0	0	-25.0597		2.13442	-9806.57	-9905.46	4245.45	-191.692	-779.421	-24.8642	-14.5689	-2109.98		-1026.04	7.69239	-20.4757	-1.81899e-12	-2.52829	0	0	0	40.0972		-9.40085	0	0	0	0	0	0	0	0		0	1.09114	1.63671	2.59274		40590	TIP3P water box	-16.194	-46.5594	0.780628	-4.55051	-1.9918	0	0	44.6679		-8.54091	0.522567	0.0390191	0.780628	0	0	0	0	-0.0968787		-0.200201	-11.3564	13.4523	1.67024	0	0	0	0	-27.9202		1.44134	-10091.6	-9840.39	4334.36	-197.845	-816.873	-30.3318	-15.6883	-2531.55		-993.278	-11.3564	13.4523	1.67024	0	0	0	0	-27.9202		1.44134	-10064	-9807.28	4331.91	-193.294	-814.881	-30.3318	-15.6883	-2548.29		-986.178	-16.7166	-46.5984	0	-4.55051	-1.9918	0	0	44.7648		-8.34071	0	0	0	0	0	0	0	0		0	-3.23881	-4.85821	-6.20595
40600	TIP3P water box	-9.28917	-12.5031	0.473696	-4.81254	-1.50613	0	0	20.023		-10.9641	0.464302	0.0419325	0.473696	0	0	0	0	0.0852613		-0.136588	-11.3873	13.4522	1.67062	0	0	0	0	-27.9513		1.44117	-9692.05	-9670.11	4354.35	-194.691	-812.402	-27.4149	-10.883	-2372.35		-958.549	-11.3873	13.4522	1.67062	0	0	0	0	-27.9513		1.44117	-9671.38	-9671.06	4352.2	-189.879	-810.896	-27.4149	-10.883	-2364.42		-949.026	-9.75347	-12.5451	0	-4.81254	-1.50613	0	0	19.9378		-10.8275	0	0	0	0	0	0	0	0		0	-1.85783	-2.78675	-3.55984		40600	TIP3P water box	-11.3322	-12.0159	-0.204699	-2.7442	0	0	0	16.8371		-13.2045	0.192693	0.164396	-0.204699	0	0	0	0	-0.005619		0.238615	6.81428	27.4393	3.7027	0	0	0	0	-26.2838		1.95611	-9977.23	-9535.35	4432	-192.357	-780.648	-38.7134	-1.21741	-2843.48		-1017.47	6.81428	27.4393	3.7027	0	0	0	0	-26.2838		1.95611	-9972.71	-9550.77	4428.51	-189.613	-780.648	-38.7134	-1.21741	-2834.04		-1006.22	-11.5249	-12.1803	9.09495e-13	-2.7442	0	0	0	16.8427		-13.4431	0	0	0	0	0	0	0	0		0	-1.8887	-2.83305	-4.05915		40600	TIP3P water box	4.86872	-22.8363	0.137133	-2.47322	0	0	0	39.8458		-9.80478	0.000673528	0.035465	0.137133	0	0	0	0	-0.154071		-0.0178527	17.8719	34.2472	6.61699	0	0	0	0	-25.1139		2.12163	-9818.18	-9909.59	4200.33	-202.779	-782.537	-26.0228	-12.503	-2156.6		-928.48	17.8719	34.2472	6.61699	0	0	0	0	-25.1139		2.12163	-9840.93	-9921	4193.57	-200.306	-782.537	-26.0228	-12.503	-2171.33		-920.796	4.86804	-22.8717	-9.09495e-13	-2.47322	0	0	0	39.9999		-9.78692	0	0	0	0	0	0	0	0		0	0.695531	1.0433	1.6527		40600	TIP3P water box	-14.7668	-19.1797	0.745396	-4.53053	-2.02074	0	0	19.4989		-9.28022	0.193052	-0.0696454	0.745396	0	0	0	0	-0.255342		-0.227356	-11.1951	13.452	1.66984	0	0	0	0	-27.7583		1.44133	-9969.77	-9884.75	4430.1	-197.331	-814.121	-29.0761	-13.4722	-2497.19		-963.922	-11.1951	13.452	1.66984	0	0	0	0	-27.7583		1.44133	-9943.81	-9879.03	4427.68	-192.8	-812.1	-29.0761	-13.4722	-2488.94		-956.083	-14.9599	-19.11	-9.09495e-13	-4.53053	-2.02074	0	0	19.7543		-9.05286	0	0	0	0	0	0	0	0		0	-2.95336	-4.43005	-5.659
40610	TIP3P water box	-9.88236	-22.6713	1.11766	-4.42218	-1.49379	0	0	27.6514		-10.0642	0.488466	0.0539608	1.11766	0	0	0	0	-0.274092		-0.409066	-11.2858	13.4523	1.67035	0	0	0	0	-27.8499		1.44135	-9721.22	-9709.28	4433.79	-195.276	-815.755	-29.3752	-5.61313	-2390.33		-1009.37	-11.2858	13.4523	1.67035	0	0	0	0	-27.8499		1.44135	-9700.05	-9700.07	4431	-190.853	-814.261	-29.3752	-5.61313	-2390.14		-1000.75	-10.3708	-22.7253	0	-4.42218	-1.49379	0	0	27.9255		-9.65513	0	0	0	0	0	0	0	0		0	-1.97647	-2.96471	-3.78716		40610	TIP3P water box	-7.99189	-11.443	0.223842	-2.29286	0	0	0	17.3391		-11.819	0.496538	0.150377	0.223842	0	0	0	0	0.0595448		0.0627744	6.79491	27.4393	3.7023	0	0	0	0	-26.303		1.95627	-9989.82	-9656.09	4402.95	-192.832	-774.619	-38.1147	-4.64635	-2768.02		-958.46	6.79491	27.4393	3.7023	0	0	0	0	-26.303		1.95627	-9988.63	-9672.08	4399.03	-190.539	-774.619	-38.1147	-4.64635	-2759.05		-948.597	-8.48843	-11.5934	0	-2.29286	0	0	0	17.2796		-11.8818	0	0	0	0	0	0	0	0		0	-1.33198	-1.99797	-2.86267		40610	TIP3P water box	2.47521	-37.048	0.148168	-2.7927	0	0	0	52.0219		-9.85415	0.127959	0.0191078	0.148168	0	0	0	0	-0.0121033		-0.0272143	17.7788	34.2476	6.61614	0	0	0	0	-25.2072		2.12224	-9736.56	-9875.43	4269.99	-195.161	-779.795	-25.6916	-18.177	-2157.75		-954.545	17.7788	34.2476	6.61614	0	0	0	0	-25.2072		2.12224	-9756.81	-9872.63	4263.23	-192.368	-779.795	-25.6916	-18.177	-2184.56		-946.813	2.34725	-37.0671	9.09495e-13	-2.7927	0	0	0	52.034		-9.82694	0	0	0	0	0	0	0	0		0	0.353601	0.530402	0.840219		40610	TIP3P water box	-11.7641	-27.9567	0.25055	-4.28188	-1.85009	0	0	31.2233		-9.14932	0.17899	0.0125942	0.25055	0	0	0	0	-0.102431		0.0182771	-11.3439	13.4522	1.67037	0	0	0	0	-27.9076		1.44122	-10037.1	-10002.1	4421.57	-198.421	-819.181	-32.155	-15.7784	-2382.38		-1008.69	-11.3439	13.4522	1.67037	0	0	0	0	-27.9076		1.44122	-10014	-9987.55	4419.65	-194.139	-817.33	-32.155	-15.7784	-2385.7		-1000.98	-11.9431	-27.9693	0	-4.28188	-1.85009	0	0	31.3257		-9.1676	0	0	0	0	0	0	0	0		0	-2.35283	-3.52924	-4.5083
40620	TIP3P water box	-7.77241	-31.2701	1.56728	-4.06901	-1.27254	0	0	38.897		-11.6251	0.908433	0.0841942	1.56728	0	0	0	0	-0.10465		-0.638395	-11.3148	13.4521	1.67023	0	0	0	0	-27.8784		1.44123	-9739.95	-9738.39	4400.55	-194.418	-824.553	-30.4597	-7.63895	-2344.59		-1000.45	-11.3148	13.4521	1.67023	0	0	0	0	-27.8784		1.44123	-9720.86	-9720.58	4397.31	-190.349	-823.28	-30.4597	-7.63895	-2355.6		-990.267	-8.68084	-31.3543	-9.09495e-13	-4.06901	-1.27254	0	0	39.0017		-10.9867	0	0	0	0	0	0	0	0		0	-1.55448	-2.33172	-2.97858		40620	TIP3P water box	-3.70388	2.1376	-0.0413754	-2.79913	0	0	0	10.4279		-13.4289	0.422641	0.165723	-0.0413754	0	0	0	0	0.100716		0.197577	6.73515	27.4391	3.70377	0	0	0	0	-26.3634		1.95566	-10027.5	-9639.36	4379.91	-194.246	-785.561	-39.0783	-0.759297	-2768.32		-980.035	6.73515	27.4391	3.70377	0	0	0	0	-26.3634		1.95566	-10030.5	-9668.94	4376.24	-191.446	-785.561	-39.0783	-0.759297	-2752.39		-968.561	-4.12652	1.97187	0	-2.79913	0	0	0	10.3272		-13.6265	0	0	0	0	0	0	0	0		0	-0.617313	-0.92597	-1.32672		40620	TIP3P water box	1.89411	-42.2452	0.115869	-2.39069	0	0	0	56.7814		-10.3673	0.105187	0.0783423	0.115869	0	0	0	0	-0.128528		0.0395042	17.8194	34.2471	6.61774	0	0	0	0	-25.1666		2.12124	-9739.44	-9928.65	4289.01	-194.873	-782.268	-29.2711	-12.2872	-2066.08		-1015.02	17.8194	34.2471	6.61774	0	0	0	0	-25.1666		2.12124	-9759.16	-9920.66	4282.27	-192.482	-782.268	-29.2711	-12.2872	-2097.7		-1006.77	1.78892	-42.3235	0	-2.39069	0	0	0	56.9099		-10.4068	0	0	0	0	0	0	0	0		0	0.270587	0.40588	0.642961		40620	TIP3P water box	-14.1567	-45.5859	0.728485	-3.84855	-2.00058	0	0	48.1104		-11.5606	0.452284	0.103916	0.728485	0	0	0	0	-0.268496		-0.111621	-11.1546	13.4519	1.66985	0	0	0	0	-27.7177		1.44128	-10009.9	-9981.92	4472.09	-202.407	-819.905	-29.0869	-11.739	-2454.4		-982.502	-11.1546	13.4519	1.66985	0	0	0	0	-27.7177		1.44128	-9984.55	-9949.78	4469.7	-198.558	-817.904	-29.0869	-11.739	-2474.79		-972.382	-14.609	-45.6899	-1.81899e-12	-3.84855	-2.00058	0	0	48.3789		-11.449	0	0	0	0	0	0	0	0		0	-2.83134	-4.24702	-5.4252
40630	TIP3P water box	-8.55361	-39.1832	0.270122	-3.88334	-1.21621	0	0	45.7195		-10.2605	0.0867753	0.0535732	0.270122	0	0	0	0	-0.200067		-0.0368528	-11.3	13.4525	1.66916	0	0	0	0	-27.8636		1.44194	-9711.43	-9856.56	4392.2	-196.289	-819.34	-29.8909	-8.60435	-2270.49		-922.468	-11.3	13.4525	1.66916	0	0	0	0	-27.8636		1.44194	-9691.58	-9830.82	4390.26	-192.406	-818.123	-29.8909	-8.60435	-2288.35		-913.649	-8.64038	-39.2367	0	-3.88334	-1.21621	0	0	45.9196		-10.2236	0	0	0	0	0	0	0	0		0	-1.71072	-2.56608	-3.27795		40630	TIP3P water box	-13.5073	-28.6402	0.224301	-2.44889	0	0	0	29.5715		-12.214	0.553436	0.341866	0.224301	0	0	0	0	-0.190299		0.177568	6.91423	27.4392	3.70215	0	0	0	0	-26.1834		1.95626	-10120.7	-9907.8	4359.93	-192.828	-783.476	-41.0012	-4.75599	-2553.7		-997.057	6.91423	27.4392	3.70215	0	0	0	0	-26.1834		1.95626	-10114.1	-9906.6	4356.01	-190.379	-783.476	-41.0012	-4.75599	-2557.09		-986.799	-14.0608	-28.9821	-9.09495e-13	-2.44889	0	0	0	29.7618		-12.3916	0	0	0	0	0	0	0	0		0	-2.25122	-3.37683	-4.83828		40630	TIP3P water box	2.16368	-44.7527	0.585275	-3.19478	0	0	0	54.7911		-5.26525	0.208341	0.0243925	0.585275	0	0	0	0	-0.294919		-0.106407	17.8732	34.2471	6.61808	0	0	0	0	-25.1131		2.12109	-9738.03	-9852.94	4292.31	-198.995	-773.976	-25.2635	-18.6539	-2200.91		-959.596	17.8732	34.2471	6.61808	0	0	0	0	-25.1131		2.12109	-9758.06	-9842.43	4285.1	-195.8	-773.976	-25.2635	-18.6539	-2230.58		-956.452	1.95534	-44.7771	0	-3.19478	0	0	0	55.0861		-5.15884	0	0	0	0	0	0	0	0		0	0.309097	0.463645	0.734468		40630	TIP3P water box	-12.466	-46.5442	0.235965	-3.85096	-2.11539	0	0	51.7548		-11.9462	0.278743	0.0686911	0.235965	0	0	0	0	-0.0724123		0.0464995	-11.315	13.4522	1.67024	0	0	0	0	-27.8787		1.44127	-10048.4	-9820.44	4354.59	-196.599	-819.177	-30.2122	-12.6035	-2551.16		-972.784	-11.315	13.4522	1.67024	0	0	0	0	-27.8787		1.44127	-10024.6	-9787.34	4352.69	-192.748	-817.062	-30.2122	-12.6035	-2575.04		-962.279	-12.7447	-46.6129	9.09495e-13	-3.85096	-2.11539	0	0	51.8272		-11.9927	0	0	0	0	0	0	0	0		0	-2.4932	-3.7398	-4.77728
40640	TIP3P water box	-7.78752	-59.4075	1.91416	-3.8738	-1.23989	0	0	63.7306		-8.91108	0.892165	-0.118271	1.91416	0	0	0	0	-0.135602		-0.768127	-11.3777	13.4523	1.67041	0	0	0	0	-27.9417		1.44127	-9691.31	-9893.89	4436.5	-199.014	-827.181	-30.123	-2.78332	-2205.92		-968.9	-11.3777	13.4523	1.67041	0	0	0	0	-27.9417		1.44127	-9672.15	-9847.94	4432.92	-195.14	-825.941	-30.123	-2.78332	-2241.71		-961.43	-8.67968	-59.2892	0	-3.8738	-1.23989	0	0	63.8662		-8.14296	0	0	0	0	0	0	0	0		0	-1.5575	-2.33626	-2.98437		40640	TIP3P water box	-6.58514	-14.1427	0.359787	-2.43266	0	0	0	22.0932		-12.4627	0.574837	0.283769	0.359787	0	0	0	0	-0.0625689		-0.00614957	6.79195	27.4393	3.70288	0	0	0	0	-26.3063		1.95605	-10143.7	-9716.28	4294.57	-193.603	-782.544	-41.4177	-3.59562	-2706		-994.844	6.79195	27.4393	3.70288	0	0	0	0	-26.3063		1.95605	-10143.9	-9729.58	4290.51	-191.17	-782.544	-41.4177	-3.59562	-2701.79		-984.337	-7.15997	-14.4265	9.09495e-13	-2.43266	0	0	0	22.1558		-12.4566	0	0	0	0	0	0	0	0		0	-1.09752	-1.64628	-2.35878		40640	TIP3P water box	3.66746	-38.9975	0.170783	-2.67353	0	0	0	54.1687		-9.00099	0.125522	0.00423172	0.170783	0	0	0	0	-0.00681028		-0.0426832	17.7835	34.247	6.61839	0	0	0	0	-25.2028		2.12095	-9804.36	-9897.59	4172.79	-197.865	-780.014	-23.6866	-12.0775	-2132.38		-933.545	17.7835	34.247	6.61839	0	0	0	0	-25.2028		2.12095	-9825.82	-9892.84	4166	-195.191	-780.014	-23.6866	-12.0775	-2161.35		-926.665	3.54194	-39.0018	1.81899e-12	-2.67353	0	0	0	54.1756		-8.95831	0	0	0	0	0	0	0	0		0	0.523923	0.785885	1.24493		40640	TIP3P water box	-15.0759	-31.6635	0.121785	-4.11252	-1.92259	0	0	31.5049		-9.00398	0.282893	0.0416368	0.121785	0	0	0	0	0.0731164		0.046354	-11.379	13.452	1.67093	0	0	0	0	-27.9427		1.44078	-10048.9	-9820.09	4415.08	-197.644	-816.9	-29.7185	-13.203	-2558.71		-1027.72	-11.379	13.452	1.67093	0	0	0	0	-27.9427		1.44078	-10022.5	-9801.88	4413.28	-193.531	-814.977	-29.7185	-13.203	-2562.27		-1020.16	-15.3588	-31.7051	9.09495e-13	-4.11252	-1.92259	0	0	31.4318		-9.05034	0	0	0	0	0	0	0	0		0	-3.01518	-4.52276	-5.77744
40650	TIP3P water box	-7.98258	-36.7598	0.939156	-4.37284	-1.34192	0	0	42.6738		-9.12092	0.275616	0.0386403	0.939156	0	0	0	0	-0.379529		-0.322652	-11.1488	13.4519	1.67001	0	0	0	0	-27.7119		1.44123	-9712.06	-9782.23	4388.31	-199.398	-816.979	-32.2254	-4.54757	-2300.22		-964.767	-11.1488	13.4519	1.67001	0	0	0	0	-27.7119		1.44123	-9692.93	-9758.92	4385.7	-195.025	-815.637	-32.2254	-4.54757	-2315.19		-957.087	-8.25819	-36.7984	9.09495e-13	-4.37284	-1.34192	0	0	43.0533		-8.79827	0	0	0	0	0	0	0	0		0	-1.59652	-2.39477	-3.05912		40650	TIP3P water box	0.0529726	-5.17468	0.0155682	-2.11029	0	0	0	20.5812		-13.2588	0.136641	0.165966	0.0155682	0	0	0	0	-0.175634		0.13074	6.91114	27.439	3.70306	0	0	0	0	-26.1868		1.95581	-10057.5	-9719.43	4273.52	-194.728	-781.629	-38.597	-4.50117	-2665.92		-926.189	6.91114	27.439	3.70306	0	0	0	0	-26.1868		1.95581	-10064.4	-9741.69	4269.81	-192.618	-781.629	-38.597	-4.50117	-2660.31		-914.886	-0.0836681	-5.34065	-9.09495e-13	-2.11029	0	0	0	20.7568		-13.3896	0	0	0	0	0	0	0	0		0	0.00882876	0.0132431	0.0189746		40650	TIP3P water box	8.76979	-46.1943	0.395269	-2.86358	0	0	0	63.9971		-6.56466	0.165662	-0.0562081	0.395269	0	0	0	0	-0.0523902		-0.121008	17.8812	34.2476	6.61654	0	0	0	0	-25.105		2.1221	-9662.54	-9836.5	4313.54	-191.322	-773.216	-24.142	-15.2425	-2143.96		-991.689	17.8812	34.2476	6.61654	0	0	0	0	-25.105		2.1221	-9689.19	-9824.56	4306.53	-188.458	-773.216	-24.142	-15.2425	-2182.86		-987.246	8.60413	-46.1381	9.09495e-13	-2.86358	0	0	0	64.0495		-6.44365	0	0	0	0	0	0	0	0		0	1.25283	1.87924	2.97694		40650	TIP3P water box	-13.6158	-20.0696	0.377599	-4.28276	-1.89151	0	0	20.9765		-8.72602	0.218937	0.0618747	0.377599	0	0	0	0	-0.182914		-0.0376229	-11.2458	13.4523	1.66943	0	0	0	0	-27.8093		1.44173	-10018.2	-9872.87	4427.65	-198.295	-813.692	-28.5314	-12.673	-2530.34		-989.42	-11.2458	13.4523	1.66943	0	0	0	0	-27.8093		1.44173	-9993.31	-9866.26	4425.61	-194.012	-811.8	-28.5314	-12.673	-2523.51		-982.136	-13.8347	-20.1314	9.09495e-13	-4.28276	-1.89151	0	0	21.1594		-8.6884	0	0	0	0	0	0	0	0		0	-2.72316	-4.08473	-5.2179
40660	TIP3P water box	-5.93318	-25.6861	0.0759213	-4.1617	-1.3239	0	0	36.3166		-11.154	0.1471	0.0698816	0.0759213	0	0	0	0	-0.0559481		0.0572456	-11.3031	13.4523	1.66959	0	0	0	0	-27.8667		1.44166	-9706.05	-9869.13	4411.67	-199.044	-812.879	-31.7503	-8.28064	-2206.28		-990.351	-11.3031	13.4523	1.66959	0	0	0	0	-27.8667		1.44166	-9688.81	-9856.9	4409.93	-194.882	-811.555	-31.7503	-8.28064	-2214.73		-980.639	-6.08028	-25.756	-9.09495e-13	-4.1617	-1.3239	0	0	36.3726		-11.2112	0	0	0	0	0	0	0	0		0	-1.18664	-1.77995	-2.27374		40660	TIP3P water box	-5.24519	-19.1976	1.21032	-2.61012	0	0	0	29.0272		-13.675	0.80884	0.216363	1.21032	0	0	0	0	-0.223782		-0.394056	6.80301	27.4394	3.70242	0	0	0	0	-26.2951		1.95627	-10043.1	-9590.19	4350.79	-193.255	-781.862	-37.174	-0.440923	-2810.46		-980.506	6.80301	27.4394	3.70242	0	0	0	0	-26.2951		1.95627	-10044.7	-9598.43	4345.88	-190.645	-781.862	-37.174	-0.440923	-2813.2		-968.788	-6.05403	-19.4139	9.09495e-13	-2.61012	0	0	0	29.251		-13.281	0	0	0	0	0	0	0	0		0	-0.874199	-1.3113	-1.87881		40660	TIP3P water box	3.86337	-27.7336	0.1953	-2.88033	0	0	0	43.9259		-9.64389	0.0605084	0.0436625	0.1953	0	0	0	0	-0.179773		0.00131898	17.8641	34.2475	6.6167	0	0	0	0	-25.1218		2.12175	-9710.74	-9777.75	4257.28	-194.681	-768.659	-25.1386	-12.9089	-2206.75		-982.127	17.8641	34.2475	6.6167	0	0	0	0	-25.1218		2.12175	-9732.46	-9784.26	4250.46	-191.8	-768.659	-25.1386	-12.9089	-2225.56		-974.604	3.80286	-27.7773	9.09495e-13	-2.88033	0	0	0	44.1057		-9.64521	0	0	0	0	0	0	0	0		0	0.55191	0.827864	1.31143		40660	TIP3P water box	-10.7803	-21.3141	0.245031	-3.91751	-1.95291	0	0	24.937		-8.77782	0.456399	0.101842	0.245031	0	0	0	0	-0.0351736		0.1447	-11.3258	13.4524	1.66909	0	0	0	0	-27.8893		1.44196	-9990.93	-9817.36	4423.48	-199.344	-820.744	-30.2433	-14.0101	-2540.28		-992.428	-11.3258	13.4524	1.66909	0	0	0	0	-27.8893		1.44196	-9968.82	-9809.5	4421.57	-195.426	-818.791	-30.2433	-14.0101	-2537.33		-985.093	-11.2367	-21.4159	9.09495e-13	-3.91751	-1.95291	0	0	24.9722		-8.92252	0	0	0	0	0	0	0	0		0	-2.15606	-3.23409	-4.13128
40670	TIP3P water box	-10.2003	-24.2074	1.33503	-4.88046	-1.56374	0	0	29.7231		-10.6068	0.843836	0.178895	1.33503	0	0	0	0	-0.182239		-0.487852	-11.3065	13.4522	1.67069	0	0	0	0	-27.8705		1.44111	-9732.12	-9749.46	4419.43	-199.002	-825.201	-33.7613	-5.4616	-2341.62		-997.043	-11.3065	13.4522	1.67069	0	0	0	0	-27.8705		1.44111	-9710.62	-9738.71	4416.42	-194.122	-823.637	-33.7613	-5.4616	-2343.47		-987.877	-11.0442	-24.3863	0	-4.88046	-1.56374	0	0	29.9054		-10.119	0	0	0	0	0	0	0	0		0	-2.04006	-3.06009	-3.90901		40670	TIP3P water box	-8.97554	-12.113	0.27649	-2.82556	0	0	0	17.9649		-12.2784	0.555424	0.20119	0.27649	0	0	0	0	0.0232899		0.0544535	6.87964	27.4392	3.70262	0	0	0	0	-26.2182		1.95608	-10046.1	-9550.25	4312.21	-189.551	-778.278	-38.3344	-4.01237	-2854.62		-943.225	6.87964	27.4392	3.70262	0	0	0	0	-26.2182		1.95608	-10044	-9565.58	4308.23	-186.725	-778.278	-38.3344	-4.01237	-2846.37		-932.903	-9.53096	-12.3141	9.09495e-13	-2.82556	0	0	0	17.9416		-12.3329	0	0	0	0	0	0	0	0		0	-1.49592	-2.24388	-3.21501		40670	TIP3P water box	4.47415	-34.3268	0.207354	-2.13858	0	0	0	51.1962		-10.4641	0.182065	0.0214275	0.207354	0	0	0	0	-0.00637349		-0.0403429	17.8571	34.247	6.61787	0	0	0	0	-25.1289		2.12117	-9786.34	-9803.99	4218.09	-192.184	-780.138	-23.6013	-13.1229	-2237.69		-953.707	17.8571	34.247	6.61787	0	0	0	0	-25.1289		2.12117	-9808.67	-9803.91	4211.27	-190.045	-780.138	-23.6013	-13.1229	-2263.76		-945.364	4.29209	-34.3482	-1.81899e-12	-2.13858	0	0	0	51.2026		-10.4237	0	0	0	0	0	0	0	0		0	0.639164	0.958747	1.51877		40670	TIP3P water box	-12.4246	-10.9124	0.560316	-4.13469	-1.96016	0	0	13.4767		-9.45427	0.425015	0.0144614	0.560316	0	0	0	0	-0.0581425		-0.0916196	-11.3178	13.4522	1.67048	0	0	0	0	-27.8815		1.44113	-10058.3	-9906.97	4402.97	-195.051	-823.509	-28.7288	-15.8	-2497.85		-993.353	-11.3178	13.4522	1.67048	0	0	0	0	-27.8815		1.44113	-10034.5	-9909.51	4400.74	-190.917	-821.549	-28.7288	-15.8	-2483.44		-985.339	-12.8496	-10.9269	9.09495e-13	-4.13469	-1.96016	0	0	13.5348		-9.36265	0	0	0	0	0	0	0	0		0	-2.48491	-3.72737	-4.76139
40680	TIP3P water box	-10.0199	-28.9391	1.63747	-2.90168	-1.26689	0	0	33.5403		-12.0901	1.01213	0.0559757	1.63747	0	0	0	0	-0.0150963		-0.666219	-11.4431	13.4519	1.66983	0	0	0	0	-28.0062		1.44135	-9713.82	-9733.12	4378.83	-196.168	-823.722	-30.6618	-13.314	-2320.89		-974.78	-11.4431	13.4519	1.66983	0	0	0	0	-28.0062		1.44135	-9692.36	-9717.63	4375.53	-193.266	-822.455	-30.6618	-13.314	-2326.43		-964.132	-11.032	-28.995	9.09495e-13	-2.90168	-1.26689	0	0	33.5554		-11.4238	0	0	0	0	0	0	0	0		0	-2.00398	-3.00597	-3.83987		40680	TIP3P water box	-13.6251	-23.1825	-0.13258	-2.81471	0	0	0	24.9291		-12.4244	0.467188	0.313124	-0.13258	0	0	0	0	-0.024433		0.311076	6.87874	27.439	3.70276	0	0	0	0	-26.219		1.95595	-9992.66	-9799.21	4400.8	-189.89	-774.918	-40.6528	-4.88599	-2614.55		-969.347	6.87874	27.439	3.70276	0	0	0	0	-26.219		1.95595	-9985.91	-9803.47	4397.23	-187.075	-774.918	-40.6528	-4.88599	-2613.26		-958.879	-14.0923	-23.4956	-9.09495e-13	-2.81471	0	0	0	24.9535		-12.7355	0	0	0	0	0	0	0	0		0	-2.27086	-3.40629	-4.88049		40680	TIP3P water box	5.2273	-20.2307	0.230554	-2.62335	0	0	0	36.4583		-8.60753	0.00285888	0.00881927	0.230554	0	0	0	0	-0.174187		-0.0623281	17.9025	34.2476	6.61648	0	0	0	0	-25.0836		2.12208	-9759.14	-9864.24	4285.21	-196.391	-781.299	-29.8242	-16.8566	-2196.06		-959.679	17.9025	34.2476	6.61648	0	0	0	0	-25.0836		2.12208	-9782.27	-9878.26	4278.36	-193.768	-781.299	-29.8242	-16.8566	-2207.43		-953.193	5.22444	-20.2395	-9.09495e-13	-2.62335	0	0	0	36.6325		-8.5452	0	0	0	0	0	0	0	0		0	0.746757	1.12014	1.77443		40680	TIP3P water box	-14.229	-40.8394	0.0198362	-3.83593	-2.02938	0	0	43.141		-10.6851	0.157677	0.0705474	0.0198362	0	0	0	0	-0.0431451		0.110438	-11.2771	13.4522	1.66955	0	0	0	0	-27.8405		1.44163	-10008.9	-9989.83	4413.79	-200.565	-801.739	-30.9195	-17.9772	-2369.62		-1012	-11.2771	13.4522	1.66955	0	0	0	0	-27.8405		1.44163	-9983.35	-9962.44	4412.1	-196.729	-799.71	-30.9195	-17.9772	-2384.92		-1002.75	-14.3867	-40.91	9.09495e-13	-3.83593	-2.02938	0	0	43.1841		-10.7955	0	0	0	0	0	0	0	0		0	-2.84581	-4.26871	-5.45292
40690	TIP3P water box	-10.481	-25.2322	0.58797	-3.66259	-1.55637	0	0	30.2839		-10.9017	0.416248	0.137676	0.58797	0	0	0	0	-0.184912		-0.124485	-11.1942	13.4523	1.66944	0	0	0	0	-27.7577		1.44171	-9755.16	-9788.19	4391.06	-192.374	-821.494	-30.653	-7.02284	-2319.41		-987.08	-11.1942	13.4523	1.66944	0	0	0	0	-27.7577		1.44171	-9733.49	-9776.41	4388.8	-188.711	-819.938	-30.653	-7.02284	-2321.93		-977.62	-10.8972	-25.3698	9.09495e-13	-3.66259	-1.55637	0	0	30.4688		-10.7772	0	0	0	0	0	0	0	0		0	-2.09619	-3.14429	-4.01656		40690	TIP3P water box	-7.08424	-27.9958	0.210473	-2.45964	0	0	0	35.3841		-12.2234	0.47291	0.182252	0.210473	0	0	0	0	-0.0098833		0.0900681	6.78262	27.4393	3.70261	0	0	0	0	-26.3155		1.95617	-10048.8	-9847.43	4392.04	-195.251	-776.064	-40.3218	-0.175073	-2569.99		-1011.65	6.78262	27.4393	3.70261	0	0	0	0	-26.3155		1.95617	-10048.5	-9846.88	4388.13	-192.791	-776.064	-40.3218	-0.175073	-2579.06		-1001.38	-7.55715	-28.1781	0	-2.45964	0	0	0	35.394		-12.3135	0	0	0	0	0	0	0	0		0	-1.18071	-1.77106	-2.53755		40690	TIP3P water box	1.78998	-23.7009	0.0739069	-3.20939	0	0	0	37.7907		-9.16432	-0.00943768	0.051746	0.0739069	0	0	0	0	-0.163419		0.0283285	17.8937	34.2473	6.61736	0	0	0	0	-25.0931		2.1221	-9798.64	-9866.68	4219.26	-197.458	-785.438	-27.7352	-15.7813	-2197		-927.821	17.8937	34.2473	6.61736	0	0	0	0	-25.0931		2.1221	-9818.33	-9877.22	4212.57	-194.249	-785.438	-27.7352	-15.7813	-2209.69		-920.778	1.79941	-23.7526	-9.09495e-13	-3.20939	0	0	0	37.9541		-9.19265	0	0	0	0	0	0	0	0		0	0.255711	0.383566	0.607614		40690	TIP3P water box	-7.59943	-32.285	0.832166	-3.72035	-1.94186	0	0	39.4103		-9.8947	0.54023	0.088304	0.832166	0	0	0	0	-0.137376		-0.242864	-11.3369	13.4524	1.67005	0	0	0	0	-27.9009		1.44151	-10040.7	-9848.37	4412.08	-202.912	-816.658	-32.7282	-14.084	-2535.13		-1002.93	-11.3369	13.4524	1.67005	0	0	0	0	-27.9009		1.44151	-10021.8	-9829.53	4409.58	-199.192	-814.716	-32.7282	-14.084	-2546.64		-994.474	-8.13966	-32.3733	-9.09495e-13	-3.72035	-1.94186	0	0	39.5476		-9.65184	0	0	0	0	0	0	0	0		0	-1.51989	-2.27983	-2.91228
40700	TIP3P water box	-11.891	-28.9424	1.36759	-4.374	-1.34291	0	0	31.8562		-10.4555	0.72207	-0.00441197	1.36759	0	0	0	0	-0.0938554		-0.547251	-11.4386	13.4524	1.67054	0	0	0	0	-28.0028		1.4413	-9685.57	-9596.15	4399.76	-193.258	-821.24	-30.0516	-3.96124	-2459.87		-980.803	-11.4386	13.4524	1.67054	0	0	0	0	-28.0028		1.4413	-9662.24	-9580.66	4396.72	-188.884	-819.897	-30.0516	-3.96124	-2463.72		-971.789	-12.6131	-28.9379	9.09495e-13	-4.374	-1.34291	0	0	31.95		-9.90826	0	0	0	0	0	0	0	0		0	-2.3782	-3.5673	-4.55693		40700	TIP3P water box	-11.1858	-35.9336	0.383249	-2.82035	0	0	0	40.4116		-13.2267	0.753448	0.246283	0.383249	0	0	0	0	0.0750826		0.0488334	6.68705	27.4394	3.70217	0	0	0	0	-26.4109		1.95638	-10056.2	-9826.24	4330.08	-200.461	-781.173	-40.5072	-0.288252	-2588.45		-949.159	6.68705	27.4394	3.70217	0	0	0	0	-26.4109		1.95638	-10051.7	-9817.74	4325.99	-197.641	-781.173	-40.5072	-0.288252	-2602.45		-937.889	-11.9393	-36.1799	-9.09495e-13	-2.82035	0	0	0	40.3365		-13.2756	0	0	0	0	0	0	0	0		0	-1.8643	-2.79645	-4.00672		40700	TIP3P water box	5.9561	-22.0786	0.203579	-2.67112	0	0	0	39.6884		-9.1861	0.15985	0.0532909	0.203579	0	0	0	0	-0.0783323		-0.0186881	17.8641	34.2472	6.61712	0	0	0	0	-25.1217		2.12157	-9638.42	-9674.11	4354.31	-195.007	-777.624	-25.4114	-16.4276	-2345.04		-959.113	17.8641	34.2472	6.61712	0	0	0	0	-25.1217		2.12157	-9662.24	-9686.28	4347.49	-192.336	-777.624	-25.4114	-16.4276	-2359.6		-952.049	5.79625	-22.1319	-9.09495e-13	-2.67112	0	0	0	39.7667		-9.16741	0	0	0	0	0	0	0	0		0	0.850871	1.27631	2.02182		40700	TIP3P water box	-13.4742	-37.9863	0.364235	-4.31363	-1.75953	0	0	40.1349		-9.91388	0.0830761	-0.012479	0.364235	0	0	0	0	-0.210744		-0.057936	-11.2997	13.4522	1.67033	0	0	0	0	-27.8635		1.44126	-10029.5	-9906.35	4413.11	-198.43	-818.853	-31.9979	-14.9963	-2464.39		-1007.6	-11.2997	13.4522	1.67033	0	0	0	0	-27.8635		1.44126	-10004.7	-9881.82	4411.07	-194.116	-817.093	-31.9979	-14.9963	-2476.66		-999.125	-13.5573	-37.9738	0	-4.31363	-1.75953	0	0	40.3456		-9.85595	0	0	0	0	0	0	0	0		0	-2.69483	-4.04225	-5.16363
40710	TIP3P water box	-11.6891	-51.5968	1.13516	-4.82305	-1.4654	0	0	54.4269		-9.36585	0.669576	0.0833179	1.13516	0	0	0	0	-0.189939		-0.35896	-11.3067	13.4519	1.67093	0	0	0	0	-27.8703		1.44085	-9715.65	-9760.72	4419.82	-196.475	-827.911	-34.5734	-10.0721	-2335.04		-970.679	-11.3067	13.4519	1.67093	0	0	0	0	-27.8703		1.44085	-9692.65	-9722.57	4417.01	-191.652	-826.446	-34.5734	-10.0721	-2361.59		-962.754	-12.3587	-51.6801	0	-4.82305	-1.4654	0	0	54.6168		-9.00689	0	0	0	0	0	0	0	0		0	-2.33782	-3.50672	-4.47954		40710	TIP3P water box	-8.69425	-24.8201	-0.0229075	-2.76255	0	0	0	31.374		-12.4627	0.345765	0.269319	-0.0229075	0	0	0	0	-0.166444		0.265798	6.93489	27.4393	3.70218	0	0	0	0	-26.1628		1.95628	-10061.6	-9791.5	4369.34	-196.032	-778.266	-39.7425	-0.300118	-2612.18		-1012.93	6.93489	27.4393	3.70218	0	0	0	0	-26.1628		1.95628	-10059.9	-9794.12	4365.66	-193.269	-778.266	-39.7425	-0.300118	-2617.39		-1002.43	-9.04001	-25.0894	0	-2.76255	0	0	0	31.5404		-12.7285	0	0	0	0	0	0	0	0		0	-1.44904	-2.17356	-3.11425		40710	TIP3P water box	5.27352	-28.8604	0.0741787	-2.35925	0	0	0	46.9995		-10.5805	0.215031	0.0546686	0.0741787	0	0	0	0	0.0602215		0.0259622	17.7999	34.2474	6.61614	0	0	0	0	-25.1857		2.12205	-9707.57	-9840.86	4347.89	-193.703	-779.801	-30.257	-13.5389	-2158.06		-1039.25	17.7999	34.2474	6.61614	0	0	0	0	-25.1857		2.12205	-9730.65	-9846.24	4341.2	-191.343	-779.801	-30.257	-13.5389	-2179.87		-1030.79	5.05849	-28.9151	-9.09495e-13	-2.35925	0	0	0	46.9393		-10.6065	0	0	0	0	0	0	0	0		0	0.75336	1.13004	1.79012		40710	TIP3P water box	-14.5664	-43.3589	0.2243	-4.00666	-1.82115	0	0	44.3196		-9.92359	0.227871	0.070378	0.2243	0	0	0	0	-0.136542		0.0697345	-11.2119	13.4521	1.66982	0	0	0	0	-27.7752		1.4414	-9980.31	-9906.95	4453.69	-195.55	-816.507	-30.7154	-16.4824	-2442.67		-1025.13	-11.2119	13.4521	1.66982	0	0	0	0	-27.7752		1.4414	-9954.53	-9877.04	4451.8	-191.544	-814.686	-30.7154	-16.4824	-2459.21		-1016.65	-14.7942	-43.4292	0	-4.00666	-1.82115	0	0	44.4561		-9.99332	0	0	0	0	0	0	0	0		0	-2.91327	-4.36991	-5.58218
40720	TIP3P water box	-9.31432	-42.9439	1.51011	-4.85088	-1.64823	0	0	46.3146		-7.69599	0.763571	0.0497596	1.51011	0	0	0	0	-0.23407		-0.56223	-11.3264	13.4521	1.67046	0	0	0	0	-27.8901		1.44113	-9643.62	-9809.79	4452.45	-193.378	-820.166	-33.9996	-10.0266	-2262.52		-966.197	-11.3264	13.4521	1.67046	0	0	0	0	-27.8901		1.44113	-9622.98	-9780.3	4449.27	-188.527	-818.518	-33.9996	-10.0266	-2280.94		-959.943	-10.0779	-42.9937	9.09495e-13	-4.85088	-1.64823	0	0	46.5487		-7.13376	0	0	0	0	0	0	0	0		0	-1.86286	-2.7943	-3.56948		40720	TIP3P water box	-9.58418	-29.8077	0.0565873	-2.60741	0	0	0	35.0605		-12.2862	0.275596	0.204953	0.0565873	0	0	0	0	-0.150634		0.16469	6.92436	27.4391	3.70305	0	0	0	0	-26.1736		1.95587	-10019.8	-9649.49	4393.68	-190.641	-777.943	-38.0583	-0.395401	-2724.97		-1031.97	6.92436	27.4391	3.70305	0	0	0	0	-26.1736		1.95587	-10017.1	-9647.12	4389.92	-188.034	-777.943	-38.0583	-0.395401	-2733.86		-1021.64	-9.85977	-30.0127	9.09495e-13	-2.60741	0	0	0	35.2112		-12.4508	0	0	0	0	0	0	0	0		0	-1.59736	-2.39604	-3.43302		40720	TIP3P water box	6.04674	-34.2083	0.198667	-2.7227	0	0	0	52.1394		-9.36029	0.215954	0.0295548	0.198667	0	0	0	0	0.00958287		-0.0218501	17.8041	34.2475	6.61643	0	0	0	0	-25.1817		2.12187	-9705.1	-9807.41	4313.32	-192.59	-781.091	-25.3638	-11.4749	-2215.4		-985.086	17.8041	34.2475	6.61643	0	0	0	0	-25.1817		2.12187	-9728.95	-9807.45	4306.51	-189.867	-781.091	-25.3638	-11.4749	-2242.36		-977.848	5.83079	-34.2379	-1.81899e-12	-2.7227	0	0	0	52.1298		-9.33844	0	0	0	0	0	0	0	0		0	0.86382	1.29573	2.05259		40720	TIP3P water box	-11.2927	-43.8793	0.586133	-4.33982	-1.81929	0	0	45.3393		-7.17975	0.305379	-0.0240891	0.586133	0	0	0	0	-0.155268		-0.101396	-11.2145	13.452	1.67001	0	0	0	0	-27.7779		1.44128	-10024.3	-9912.76	4399.92	-197.137	-821.751	-29.6362	-13.3462	-2450.66		-998.942	-11.2145	13.452	1.67001	0	0	0	0	-27.7779		1.44128	-10001.8	-9882.33	4397.67	-192.797	-819.932	-29.6362	-13.3462	-2468.22		-993.203	-11.5981	-43.8552	-9.09495e-13	-4.33982	-1.81929	0	0	45.4946		-7.07835	0	0	0	0	0	0	0	0		0	-2.25854	-3.38781	-4.32764
40730	TIP3P water box	-10.397	-13.4478	0.192825	-4.28892	-1.26925	0	0	19.4908		-11.0747	0.184955	0.0462629	0.192825	0	0	0	0	-0.0583712		0.00423896	-11.2328	13.452	1.66993	0	0	0	0	-27.796		1.44123	-9678.33	-9599.6	4406.71	-189.249	-817.324	-31.5312	-11.9587	-2431.89		-1003.49	-11.2328	13.452	1.66993	0	0	0	0	-27.796		1.44123	-9656.7	-9599.6	4404.85	-184.96	-816.054	-31.5312	-11.9587	-2423.58		-993.855	-10.582	-13.494	0	-4.28892	-1.26925	0	0	19.5492		-11.0789	0	0	0	0	0	0	0	0		0	-2.0794	-3.1191	-3.98439		40730	TIP3P water box	-7.42727	-23.6605	0.0814882	-2.93578	0	0	0	30.0596		-10.972	0.579816	0.350858	0.0814882	0	0	0	0	-0.152011		0.299481	6.89148	27.4393	3.70144	0	0	0	0	-26.2059		1.95659	-10044.9	-9661.09	4378.17	-194.795	-777.488	-38.9557	-0.18891	-2749.99		-1000.54	6.89148	27.4393	3.70144	0	0	0	0	-26.2059		1.95659	-10044.3	-9664.87	4374.39	-191.859	-777.488	-38.9557	-0.18891	-2753.84		-991.527	-8.00709	-24.0114	9.09495e-13	-2.93578	0	0	0	30.2116		-11.2715	0	0	0	0	0	0	0	0		0	-1.23788	-1.85682	-2.66043		40730	TIP3P water box	2.85489	-36.3174	0.246197	-3.00695	0	0	0	51.3236		-9.39049	0.185246	0.0191872	0.246197	0	0	0	0	-0.0399658		-0.0401719	17.8292	34.2473	6.61737	0	0	0	0	-25.1571		2.1216	-9797.87	-9817.36	4204.47	-192.33	-788.088	-26.963	-14.9769	-2201.33		-961.292	17.8292	34.2473	6.61737	0	0	0	0	-25.1571		2.1216	-9818.55	-9815.29	4197.61	-189.323	-788.088	-26.963	-14.9769	-2227.5		-954.023	2.66965	-36.3366	0	-3.00695	0	0	0	51.3635		-9.35031	0	0	0	0	0	0	0	0		0	0.407842	0.611762	0.969103		40730	TIP3P water box	-16.9089	-50.5998	0.26151	-3.89921	-1.94271	0	0	49.6425		-10.3713	0.16799	0.0786679	0.26151	0	0	0	0	-0.180992		0.00880391	-11.2316	13.4524	1.66956	0	0	0	0	-27.7954		1.44175	-10031.1	-9936.8	4433.06	-204.203	-826.998	-31.2489	-17.532	-2514.85		-932.503	-11.2316	13.4524	1.66956	0	0	0	0	-27.7954		1.44175	-10002.9	-9899.65	4431.13	-200.304	-825.055	-31.2489	-17.532	-2536.69		-923.573	-17.0769	-50.6784	9.09495e-13	-3.89921	-1.94271	0	0	49.8235		-10.3801	0	0	0	0	0	0	0	0		0	-3.38178	-5.07267	-6.47991
40740	TIP3P water box	-13.6123	-28.9944	1.12852	-3.9343	-1.36166	0	0	29.8936		-10.3441	0.596115	0.0922962	1.12852	0	0	0	0	-0.20651		-0.418189	-11.3298	13.4521	1.67068	0	0	0	0	-27.8937		1.44105	-9701.19	-9673.1	4433.69	-194.83	-813.441	-24.4855	-9.71791	-2424.72		-994.589	-11.3298	13.4521	1.67068	0	0	0	0	-27.8937		1.44105	-9676.25	-9657.56	4430.89	-190.896	-812.079	-24.4855	-9.71791	-2426.72		-985.686	-14.2084	-29.0867	-9.09495e-13	-3.9343	-1.36166	0	0	30.1002		-9.92593	0	0	0	0	0	0	0	0		0	-2.72246	-4.08368	-5.21656		40740	TIP3P water box	-8.57184	-25.5591	0.221624	-2.35902	0	0	0	32.398		-13.2734	0.492667	0.330214	0.221624	0	0	0	0	-0.213448		0.154277	6.93456	27.4392	3.70196	0	0	0	0	-26.163		1.95637	-9921.7	-9768.23	4447.16	-193.892	-777.558	-39.464	-2.51887	-2618.04		-969.149	6.93456	27.4392	3.70196	0	0	0	0	-26.163		1.95637	-9920.06	-9770.11	4443.23	-191.533	-777.558	-39.464	-2.51887	-2624.28		-957.832	-9.06451	-25.8893	0	-2.35902	0	0	0	32.6115		-13.4277	0	0	0	0	0	0	0	0		0	-1.42864	-2.14296	-3.07041		40740	TIP3P water box	1.46092	-31.8423	0.129167	-3.25221	0	0	0	43.6011		-7.17488	0.393301	0.0846616	0.129167	0	0	0	0	0.100335		0.0791385	17.742	34.2427	6.6311	0	0	0	0	-25.2656		2.13367	-9706.99	-9898.25	4307.74	-196.16	-783.951	-25.0259	-15.5598	-2133.79		-961.983	17.742	34.2427	6.6311	0	0	0	0	-25.2656		2.13367	-9726.19	-9900.65	4300.98	-192.908	-783.951	-25.0259	-15.5598	-2152.13		-956.942	1.06761	-31.9269	0	-3.25221	0	0	0	43.5008		-7.25401	0	0	0	0	0	0	0	0		0	0.208702	0.313053	0.495913		40740	TIP3P water box	-13.1587	-53.9187	0.611046	-4.73959	-1.93874	0	0	58.3005		-11.4732	0.125164	-0.0519045	0.611046	0	0	0	0	-0.213914		-0.220063	-11.2592	13.4524	1.66933	0	0	0	0	-27.8228		1.44181	-9899.83	-9939.72	4529.39	-195.671	-812.115	-31.5187	-10.6477	-2474.96		-964.588	-11.2592	13.4524	1.66933	0	0	0	0	-27.8228		1.44181	-9875.41	-9899.25	4527.11	-190.932	-810.176	-31.5187	-10.6477	-2505.43		-954.557	-13.2839	-53.8668	-9.09495e-13	-4.73959	-1.93874	0	0	58.5144		-11.2531	0	0	0	0	0	0	0	0		0	-2.63174	-3.94761	-5.04273
40750	TIP3P water box	-11.5522	-30.4574	-0.460655	-4.32942	-1.42749	0	0	36.2231		-11.1003	-0.0218096	0.0140413	-0.460655	0	0	0	0	0.225938		0.198866	-10.6452	13.4134	3.23661	0	0	0	0	-28.0931		0.797917	-9685.09	-9688.15	4420.7	-196.455	-826.666	-32.1002	-8.51931	-2388.49		-965.417	-10.6452	13.4134	3.23661	0	0	0	0	-28.0931		0.797917	-9662.89	-9671.1	4417.93	-192.126	-825.239	-32.1002	-8.51931	-2396.62		-955.115	-11.5304	-30.4715	9.09495e-13	-4.32942	-1.42749	0	0	35.9971		-11.2991	0	0	0	0	0	0	0	0		0	-2.31044	-3.46566	-4.42708		40750	TIP3P water box	-5.98916	-17.8668	0.853447	-2.7026	0	0	0	27.0424		-13.3156	0.775081	0.241595	0.853447	0	0	0	0	-0.142524		-0.177438	6.81631	27.4392	3.70251	0	0	0	0	-26.2816		1.95614	-9986.1	-9708.49	4409.23	-195.432	-781.161	-38.3946	-1.75608	-2696.06		-974.031	6.81631	27.4392	3.70251	0	0	0	0	-26.2816		1.95614	-9986.93	-9718.07	4404.67	-192.729	-781.161	-38.3946	-1.75608	-2696.82		-962.671	-6.76424	-18.1084	-9.09495e-13	-2.7026	0	0	0	27.1849		-13.1381	0	0	0	0	0	0	0	0		0	-0.998193	-1.49729	-2.1453		40750	TIP3P water box	2.05233	-36.2931	0.266012	-2.93961	0	0	0	50.3068		-9.28783	0.191411	0.0390184	0.266012	0	0	0	0	-0.0698198		-0.0437995	17.9158	34.2469	6.61842	0	0	0	0	-25.0705		2.12098	-9836.76	-9823.63	4186.99	-189.732	-787.126	-28.0513	-16.1315	-2201.97		-977.107	17.9158	34.2469	6.61842	0	0	0	0	-25.0705		2.12098	-9856.73	-9821.59	4180.11	-186.792	-787.126	-28.0513	-16.1315	-2227.21		-969.94	1.86092	-36.3321	0	-2.93961	0	0	0	50.3766		-9.24403	0	0	0	0	0	0	0	0		0	0.29319	0.439785	0.696671		40750	TIP3P water box	-16.5497	-44.3712	0.281048	-3.73235	-1.80915	0	0	43.2203		-10.1384	0.305917	0.0458373	0.281048	0	0	0	0	-0.00332023		-0.0176487	-11.3291	13.4523	1.66999	0	0	0	0	-27.8928		1.44144	-10072.9	-9924.35	4417.38	-195.737	-824.445	-31.1439	-12.1982	-2476.41		-1026.04	-11.3291	13.4523	1.66999	0	0	0	0	-27.8928		1.44144	-10045.1	-9893.43	4415.43	-192.005	-822.636	-31.1439	-12.1982	-2491.73		-1017.34	-16.8556	-44.4171	0	-3.73235	-1.80915	0	0	43.2237		-10.1207	0	0	0	0	0	0	0	0		0	-3.30994	-4.96491	-6.34225
40760	TIP3P water box	-8.41246	-18.2607	1.15564	-4.56895	-1.41396	0	0	24.4148		-9.73928	0.702085	0.0215945	1.15564	0	0	0	0	-0.0398945		-0.43525	-11.2989	13.4524	1.66953	0	0	0	0	-27.8625		1.44173	-9694.75	-9519.6	4370.43	-192.926	-825.273	-34.6345	-6.62733	-2515.61		-970.514	-11.2989	13.4524	1.66953	0	0	0	0	-27.8625		1.44173	-9675.04	-9514.79	4367.6	-188.357	-823.859	-34.6345	-6.62733	-2512.16		-962.217	-9.11454	-18.2823	9.09495e-13	-4.56895	-1.41396	0	0	24.4547		-9.30403	0	0	0	0	0	0	0	0		0	-1.68249	-2.52374	-3.22386		40760	TIP3P water box	-4.29272	-6.43375	0.18691	-2.57711	0	0	0	18.504		-13.9727	0.296333	0.245441	0.18691	0	0	0	0	-0.239372		0.103353	6.9423	27.439	3.70311	0	0	0	0	-26.1557		1.95582	-10045.9	-9782.88	4366.4	-196.389	-779.161	-39.1353	-4.77215	-2645.43		-964.538	6.9423	27.439	3.70311	0	0	0	0	-26.1557		1.95582	-10048.5	-9803.88	4362.51	-193.812	-779.161	-39.1353	-4.77215	-2637.78		-952.521	-4.58905	-6.67919	0	-2.57711	0	0	0	18.7434		-14.0761	0	0	0	0	0	0	0	0		0	-0.715453	-1.07318	-1.53764		40760	TIP3P water box	1.69607	-20.4708	0.0453558	-2.63801	0	0	0	35.0252		-10.2656	-0.080934	0.0597748	0.0453558	0	0	0	0	-0.260583		0.0745184	18.0304	34.2472	6.61764	0	0	0	0	-24.9557		2.12133	-9719.98	-9606.72	4265.54	-195.961	-778.836	-25.1019	-12.7816	-2420.01		-946.105	18.0304	34.2472	6.61764	0	0	0	0	-24.9557		2.12133	-9739.71	-9620.5	4258.88	-193.323	-778.836	-25.1019	-12.7816	-2430.08		-937.961	1.77701	-20.5306	1.81899e-12	-2.63801	0	0	0	35.2858		-10.3402	0	0	0	0	0	0	0	0		0	0.242296	0.363444	0.575738		40760	TIP3P water box	-9.83482	-43.493	1.5059	-4.34939	-1.94182	0	0	49.7577		-11.3142	1.07627	0.188927	1.5059	0	0	0	0	-0.0848282		-0.53373	-11.3847	13.4524	1.67011	0	0	0	0	-27.9487		1.44145	-10035.5	-9861.27	4398.14	-198.254	-813.85	-31.5319	-15.523	-2546.54		-966.677	-11.3847	13.4524	1.67011	0	0	0	0	-27.9487		1.44145	-10014.3	-9831.23	4394.97	-193.905	-811.908	-31.5319	-15.523	-2568.35		-956.805	-10.9111	-43.6819	-9.09495e-13	-4.34939	-1.94182	0	0	49.8425		-10.7805	0	0	0	0	0	0	0	0		0	-1.96696	-2.95045	-3.76894
40770	TIP3P water box	-6.49138	-31.7241	0.857679	-3.46138	-1.49143	0	0	40.3945		-11.0667	0.282749	-0.093466	0.857679	0	0	0	0	-0.141766		-0.339698	-11.2904	13.4521	1.66966	0	0	0	0	-27.8537		1.44154	-9692.6	-9714.16	4373.58	-192.051	-818.091	-31.8198	-8.66128	-2367.54		-933.847	-11.2904	13.4521	1.66966	0	0	0	0	-27.8537		1.44154	-9674.81	-9695.89	4371.05	-188.589	-816.6	-31.8198	-8.66128	-2380.09		-924.222	-6.77413	-31.6306	0	-3.46138	-1.49143	0	0	40.5362		-10.727	0	0	0	0	0	0	0	0		0	-1.29828	-1.94742	-2.48766		40770	TIP3P water box	-12.3086	-17.7225	0.206245	-2.68825	0	0	0	21.127		-13.2312	0.378079	0.171043	0.206245	0	0	0	0	-0.0468701		0.0476607	6.82736	27.4393	3.70297	0	0	0	0	-26.2709		1.956	-10070.9	-9702.25	4279.79	-192.133	-769.879	-35.9205	-0.595312	-2697.3		-952.569	6.82736	27.4393	3.70297	0	0	0	0	-26.2709		1.956	-10065.4	-9711.97	4275.88	-189.445	-769.879	-35.9205	-0.595312	-2692.16		-941.294	-12.6867	-17.8935	0	-2.68825	0	0	0	21.1739		-13.2788	0	0	0	0	0	0	0	0		0	-2.05144	-3.07716	-4.40892		40770	TIP3P water box	5.85403	-26.5188	0.310519	-2.98424	0	0	0	44.0546		-9.00802	0.17461	0.0255629	0.310519	0	0	0	0	-0.0992166		-0.0622549	17.8963	34.2472	6.61735	0	0	0	0	-25.0898		2.12157	-9829.22	-9786.64	4164.7	-188.266	-782.445	-26.3715	-13.4198	-2230.4		-966.385	17.8963	34.2472	6.61735	0	0	0	0	-25.0898		2.12157	-9852.98	-9794.37	4157.78	-185.281	-782.445	-26.3715	-13.4198	-2249.36		-959.498	5.67942	-26.5444	-9.09495e-13	-2.98424	0	0	0	44.1538		-8.94577	0	0	0	0	0	0	0	0		0	0.83629	1.25443	1.98717		40770	TIP3P water box	-16.0736	-52.1917	0.435287	-4.73346	-1.84376	0	0	51.0175		-8.75744	0.261645	-0.0539755	0.435287	0	0	0	0	0.0162813		-0.135948	-11.3648	13.4525	1.66946	0	0	0	0	-27.9286		1.44184	-10006.9	-10041.3	4486.9	-197.46	-814.255	-27.8899	-13.1969	-2378.8		-1020.89	-11.3648	13.4525	1.66946	0	0	0	0	-27.9286		1.44184	-9979.47	-10002.6	4484.8	-192.727	-812.411	-27.8899	-13.1969	-2401.88		-1013.57	-16.3353	-52.1377	9.09495e-13	-4.73346	-1.84376	0	0	51.0012		-8.6215	0	0	0	0	0	0	0	0		0	-3.21472	-4.82208	-6.1598
40780	TIP3P water box	-11.6505	-38.4107	0.845535	-4.23363	-1.24186	0	0	42.2209		-10.8308	0.202872	-0.0808806	0.845535	0	0	0	0	-0.21031		-0.351474	-11.2555	13.4522	1.67	0	0	0	0	-27.819		1.44136	-9724.24	-9556.14	4371.31	-196.788	-815.614	-29.9096	-7.57931	-2482.2		-1007.31	-11.2555	13.4522	1.67	0	0	0	0	-27.819		1.44136	-9701.33	-9531.19	4368.8	-192.554	-814.372	-29.9096	-7.57931	-2496.6		-997.925	-11.8534	-38.3298	9.09495e-13	-4.23363	-1.24186	0	0	42.4312		-10.4794	0	0	0	0	0	0	0	0		0	-2.33011	-3.49516	-4.46477		40780	TIP3P water box	-3.46337	-15.3513	0.121818	-2.34421	0	0	0	28.1313		-14.0211	0.135222	0.0886017	0.121818	0	0	0	0	-0.117189		0.0419901	6.91359	27.4391	3.70234	0	0	0	0	-26.184		1.95616	-10017	-9672.89	4396.14	-195.458	-784.151	-36.2155	-1.84228	-2729.01		-993.607	6.91359	27.4391	3.70234	0	0	0	0	-26.184		1.95616	-10020.5	-9684.98	4392.31	-193.114	-784.151	-36.2155	-1.84228	-2730.96		-981.542	-3.59859	-15.4399	0	-2.34421	0	0	0	28.2485		-14.063	0	0	0	0	0	0	0	0		0	-0.577228	-0.865842	-1.24057		40780	TIP3P water box	9.51812	-16.0837	0.22547	-2.7801	0	0	0	36.0423		-7.88581	0.0572115	0.00889644	0.22547	0	0	0	0	-0.164839		-0.0123165	17.914	34.247	6.61833	0	0	0	0	-25.0723		2.12095	-9650.1	-9725.47	4328.26	-194.157	-780.265	-25.1894	-15.7747	-2243.41		-994.093	17.914	34.247	6.61833	0	0	0	0	-25.0723		2.12095	-9677.53	-9743.63	4321.42	-191.377	-780.265	-25.1894	-15.7747	-2254.38		-988.328	9.46091	-16.0926	1.81899e-12	-2.7801	0	0	0	36.2071		-7.8735	0	0	0	0	0	0	0	0		0	1.35973	2.0396	3.23096		40780	TIP3P water box	-11.9912	-31.224	0.0756048	-4.04589	-1.82986	0	0	33.4726		-8.43955	0.0269143	0.118582	0.0756048	0	0	0	0	-0.280814		0.113541	-11.1875	13.4522	1.66935	0	0	0	0	-27.7508		1.44171	-10021.8	-10029.1	4408.96	-195.629	-812.118	-28.8376	-16.1804	-2388.72		-960.161	-11.1875	13.4522	1.66935	0	0	0	0	-27.7508		1.44171	-9998.63	-10011.3	4407.22	-191.583	-810.288	-28.8376	-16.1804	-2394.44		-953.163	-12.0181	-31.3426	0	-4.04589	-1.82986	0	0	33.7534		-8.55309	0	0	0	0	0	0	0	0		0	-2.39824	-3.59736	-4.59531
40790	TIP3P water box	-9.22061	-51.0449	1.53751	-4.25684	-1.36905	0	0	55.5856		-9.67291	0.640975	-0.0375839	1.53751	0	0	0	0	-0.235556		-0.623397	-11.2389	13.4535	1.66811	0	0	0	0	-27.8035		1.44305	-9664.26	-9645.98	4466.1	-191.538	-819.724	-31.7206	-9.22997	-2424.87		-1007.3	-11.2389	13.4535	1.66811	0	0	0	0	-27.8035		1.44305	-9643.8	-9608.39	4462.9	-187.281	-818.355	-31.7206	-9.22997	-2452.66		-999.069	-9.86158	-51.0073	9.09495e-13	-4.25684	-1.36905	0	0	55.8211		-9.04951	0	0	0	0	0	0	0	0		0	-1.84412	-2.76618	-3.53356		40790	TIP3P water box	-12.0484	-21.607	0.52186	-2.54115	0	0	0	24.3945		-12.8166	0.259998	0.106102	0.52186	0	0	0	0	-0.249035		-0.11893	6.93195	27.4392	3.70221	0	0	0	0	-26.1657		1.95622	-10061.4	-9713.55	4331.98	-191.387	-783.836	-38.0432	-2.01619	-2685.39		-979.125	6.93195	27.4392	3.70221	0	0	0	0	-26.1657		1.95622	-10056.3	-9719.38	4327.75	-188.846	-783.836	-38.0432	-2.01619	-2683.61		-968.264	-12.3084	-21.7131	9.09495e-13	-2.54115	0	0	0	24.6435		-12.6977	0	0	0	0	0	0	0	0		0	-2.00807	-3.0121	-4.31571		40790	TIP3P water box	5.61041	-29.1256	0.255218	-2.69219	0	0	0	45.6331		-8.46012	0.129296	-0.0202514	0.255218	0	0	0	0	-0.0373781		-0.0682925	17.8675	34.2472	6.61728	0	0	0	0	-25.1184		2.12144	-9670.21	-9878.82	4305.46	-192.58	-778.72	-27.2964	-17.6335	-2126.68		-953.944	17.8675	34.2472	6.61728	0	0	0	0	-25.1184		2.12144	-9693.69	-9883.94	4298.59	-189.888	-778.72	-27.2964	-17.6335	-2147.2		-947.605	5.48112	-29.1054	0	-2.69219	0	0	0	45.6705		-8.39183	0	0	0	0	0	0	0	0		0	0.801488	1.20223	1.90448		40790	TIP3P water box	-4.90363	-30.8188	0.702931	-4.35034	-1.75562	0	0	39.856		-8.5378	0.509672	0.0947099	0.702931	0	0	0	0	-0.0661979		-0.22177	-11.426	13.4526	1.66965	0	0	0	0	-27.9901		1.44181	-9998.37	-9900.42	4433.83	-196.546	-811.756	-29.4513	-18.2636	-2503.55		-972.217	-11.426	13.4526	1.66965	0	0	0	0	-27.9901		1.44181	-9982.04	-9883.05	4431.45	-192.196	-810.001	-29.4513	-18.2636	-2515.42		-965.121	-5.4133	-30.9135	0	-4.35034	-1.75562	0	0	39.9222		-8.31602	0	0	0	0	0	0	0	0		0	-0.980726	-1.47109	-1.87919
40800	TIP3P water box	-6.69002	-36.5728	-0.0194636	-3.48078	-1.32247	0	0	46.0385		-11.3331	-0.172807	0.026456	-0.0194636	0	0	0	0	-0.226403		0.0466032	-11.2001	13.4522	1.66963	0	0	0	0	-27.7635		1.44156	-9706.6	-9900.83	4363.59	-194.198	-820.575	-31.0201	-11.2395	-2178.97		-933.359	-11.2001	13.4522	1.66963	0	0	0	0	-27.7635		1.44156	-9688.71	-9877.71	4361.94	-190.717	-819.252	-31.0201	-11.2395	-2197.25		-923.468	-6.51722	-36.5992	0	-3.48078	-1.32247	0	0	46.2649		-11.3797	0	0	0	0	0	0	0	0		0	-1.338	-2.00701	-2.56378		40800	TIP3P water box	-13.4376	-15.0532	0.1159	-2.80408	0	0	0	15.8303		-11.5266	0.52889	0.33061	0.1159	0	0	0	0	-0.161992		0.244373	6.82963	27.4392	3.70232	0	0	0	0	-26.2681		1.95621	-10070	-9552.93	4370.94	-190.535	-782.306	-40.2163	-1.55794	-2838.46		-1034.91	6.82963	27.4392	3.70232	0	0	0	0	-26.2681		1.95621	-10063.4	-9565.32	4367.12	-187.731	-782.306	-40.2163	-1.55794	-2828.02		-1025.34	-13.9665	-15.3838	0	-2.80408	0	0	0	15.9923		-11.771	0	0	0	0	0	0	0	0		0	-2.23961	-3.35941	-4.81332		40800	TIP3P water box	4.62737	-25.7529	0.264469	-2.88868	0	0	0	41.4425		-8.43799	0.159557	0.0222577	0.264469	0	0	0	0	-0.0914313		-0.0357374	17.8857	34.2472	6.61733	0	0	0	0	-25.1004		2.12157	-9674.61	-9845.53	4320.62	-200.8	-779.504	-26.5079	-16.2807	-2137.19		-989.425	17.8857	34.2472	6.61733	0	0	0	0	-25.1004		2.12157	-9697.13	-9854.02	4313.74	-197.912	-779.504	-26.5079	-16.2807	-2153.53		-983.109	4.46781	-25.7752	9.09495e-13	-2.88868	0	0	0	41.5339		-8.40225	0	0	0	0	0	0	0	0		0	0.661053	0.99158	1.57078		40800	TIP3P water box	-12.9254	-23.4494	0.165771	-3.65377	-1.86251	0	0	26.0453		-10.1708	0.128682	-0.0318771	0.165771	0	0	0	0	0.0393752		-0.044587	-11.2745	13.4522	1.66985	0	0	0	0	-27.838		1.44143	-10028.3	-9898.57	4436.65	-193.968	-819.216	-29.5208	-14.2401	-2516.69		-992.761	-11.2745	13.4522	1.66985	0	0	0	0	-27.838		1.44143	-10004.1	-9888.57	4434.81	-190.315	-817.353	-29.5208	-14.2401	-2514.9		-984.032	-13.0541	-23.4175	0	-3.65377	-1.86251	0	0	26.0059		-10.1262	0	0	0	0	0	0	0	0		0	-2.58508	-3.87762	-4.95333
40810	TIP3P water box	-10.4153	-40.5957	0.272316	-4.30124	-1.30839	0	0	45.2725		-9.75472	0.0535098	0.0305055	0.272316	0	0	0	0	-0.202879		-0.0464324	-11.2102	13.4522	1.66964	0	0	0	0	-27.7736		1.44156	-9655.71	-9729.21	4430.45	-195.076	-819.656	-27.5746	-13.0294	-2320.42		-981.192	-11.2102	13.4522	1.66964	0	0	0	0	-27.7736		1.44156	-9634.08	-9702.06	4428.5	-190.775	-818.348	-27.5746	-13.0294	-2337.91		-972.879	-10.4688	-40.6262	9.09495e-13	-4.30124	-1.30839	0	0	45.4753		-9.70828	0	0	0	0	0	0	0	0		0	-2.08305	-3.12458	-3.99138		40810	TIP3P water box	-0.77965	-9.70722	0.576943	-2.1935	0	0	0	22.9134		-12.3693	0.710362	0.386624	0.576943	0	0	0	0	-0.248556		-0.00464951	6.92662	27.4392	3.70235	0	0	0	0	-26.1711		1.95622	-9996.08	-9772.99	4407.26	-189.398	-777.335	-38.2906	-3.97743	-2619.37		-1001.97	6.92662	27.4392	3.70235	0	0	0	0	-26.1711		1.95622	-10002.2	-9790.72	4402.98	-187.204	-777.335	-38.2906	-3.97743	-2616.11		-991.559	-1.49001	-10.0938	-9.09495e-13	-2.1935	0	0	0	23.162		-12.3647	0	0	0	0	0	0	0	0		0	-0.129942	-0.194912	-0.279268		40810	TIP3P water box	2.33954	-32.2842	0.318345	-2.87734	0	0	0	47.8959		-10.7132	0.276412	0.021661	0.318345	0	0	0	0	0.00657181		-0.0701657	17.8965	34.2474	6.61688	0	0	0	0	-25.0898		2.12198	-9853.5	-9862.45	4152.68	-198.659	-782.745	-25.6235	-16.6885	-2158.87		-961.132	17.8965	34.2474	6.61688	0	0	0	0	-25.0898		2.12198	-9873.73	-9864.41	4145.74	-195.782	-782.745	-25.6235	-16.6885	-2181.68		-952.54	2.06312	-32.3059	0	-2.87734	0	0	0	47.8894		-10.643	0	0	0	0	0	0	0	0		0	0.334219	0.501329	0.794164		40810	TIP3P water box	-10.487	-14.8157	0.790625	-3.89961	-1.73281	0	0	19.1752		-10.0047	0.247022	-0.0575521	0.790625	0	0	0	0	-0.173209		-0.312841	-11.2748	13.4524	1.66969	0	0	0	0	-27.8386		1.44167	-10065.4	-9940.74	4331.08	-195.624	-814.117	-28.661	-10.9987	-2416.56		-989.774	-11.2748	13.4524	1.66969	0	0	0	0	-27.8386		1.44167	-10043.6	-9939.37	4328.62	-191.724	-812.384	-28.661	-10.9987	-2407.9		-981.211	-10.734	-14.7582	-1.81899e-12	-3.89961	-1.73281	0	0	19.3484		-9.69183	0	0	0	0	0	0	0	0		0	-2.0974	-3.14609	-4.01887
40820	TIP3P water box	-11.837	-30.179	1.55306	-4.10142	-1.47322	0	0	32.623		-10.2595	0.942222	0.130208	1.55306	0	0	0	0	-0.139268		-0.60178	-11.3085	13.4524	1.6703	0	0	0	0	-27.8725		1.44138	-9807.52	-9708.1	4340.72	-196.147	-834.945	-31.0886	-12.2081	-2381.72		-984.026	-11.3085	13.4524	1.6703	0	0	0	0	-27.8725		1.44138	-9784.37	-9691.37	4337.5	-192.046	-833.471	-31.0886	-12.2081	-2386.47		-975.208	-12.7792	-30.3092	-9.09495e-13	-4.10142	-1.47322	0	0	32.7623		-9.65768	0	0	0	0	0	0	0	0		0	-2.3674	-3.55111	-4.53623		40820	TIP3P water box	-7.77015	-21.1293	0.669724	-1.9325	0	0	0	28.6725		-14.0506	0.628073	0.297956	0.669724	0	0	0	0	-0.235816		-0.103791	6.81746	27.4394	3.70232	0	0	0	0	-26.2805		1.95629	-10006.2	-9768.31	4444.77	-196.117	-778.729	-40.2678	-2.24599	-2678.38		-986.898	6.81746	27.4394	3.70232	0	0	0	0	-26.2805		1.95629	-10005.2	-9774.62	4440.4	-194.184	-778.729	-40.2678	-2.24599	-2680.77		-974.803	-8.39822	-21.4273	0	-1.9325	0	0	0	28.9084		-13.9468	0	0	0	0	0	0	0	0		0	-1.29502	-1.94254	-2.78324		40820	TIP3P water box	4.2461	-26.6482	0.219597	-2.65804	0	0	0	43.349		-10.0162	0.243702	0.0634866	0.219597	0	0	0	0	-0.0249644		-0.0144173	17.7939	34.2471	6.61777	0	0	0	0	-25.1923		2.1213	-9749.04	-9740.27	4261.08	-195.704	-781.446	-26.3445	-14.2574	-2239.47		-1012.63	17.7939	34.2471	6.61777	0	0	0	0	-25.1923		2.1213	-9771.08	-9747.87	4254.25	-193.046	-781.446	-26.3445	-14.2574	-2257.62		-1004.74	4.0024	-26.7117	0	-2.65804	0	0	0	43.374		-10.0018	0	0	0	0	0	0	0	0		0	0.606586	0.909879	1.44135		40820	TIP3P water box	-13.5158	-22.1549	0.50404	-4.28489	-1.91207	0	0	24.6598		-10.3278	0.213317	-0.0419808	0.50404	0	0	0	0	-0.0722872		-0.176455	-11.303	13.4524	1.66963	0	0	0	0	-27.8667		1.44166	-10027.7	-10010.9	4439.07	-198.744	-811.99	-30.1075	-15.6959	-2410.12		-989.238	-11.303	13.4524	1.66963	0	0	0	0	-27.8667		1.44166	-10002.9	-10002.2	4436.9	-194.459	-810.078	-30.1075	-15.6959	-2406.91		-980.352	-13.7292	-22.1129	9.09495e-13	-4.28489	-1.91207	0	0	24.732		-10.1513	0	0	0	0	0	0	0	0		0	-2.70317	-4.05475	-5.1796
40830	TIP3P water box	-10.9016	-19.9373	1.2034	-3.55934	-1.39888	0	0	22.1101		-9.31964	0.661002	0.0366079	1.2034	0	0	0	0	-0.0951786		-0.483824	-11.3507	13.4524	1.6701	0	0	0	0	-27.9147		1.44149	-9582.34	-9734.22	4514.96	-193.8	-824.435	-34.6611	-13.5669	-2324.77		-971.839	-11.3507	13.4524	1.6701	0	0	0	0	-27.9147		1.44149	-9560.08	-9727.74	4512.08	-190.24	-823.036	-34.6611	-13.5669	-2318.97		-963.961	-11.5626	-19.9739	9.09495e-13	-3.55934	-1.39888	0	0	22.2053		-8.83582	0	0	0	0	0	0	0	0		0	-2.18033	-3.27049	-4.17777		40830	TIP3P water box	-10.5923	-31.0882	0.0249025	-2.71046	0	0	0	36.9013		-13.7199	0.413625	0.181877	0.0249025	0	0	0	0	0.0975885		0.109257	6.79048	27.4394	3.70264	0	0	0	0	-26.3077		1.95618	-10102.1	-9737.7	4263.34	-192.959	-779.376	-41.9302	-1.96962	-2656.02		-955.439	6.79048	27.4394	3.70264	0	0	0	0	-26.3077		1.95618	-10098.3	-9734.05	4259.61	-190.248	-779.376	-41.9302	-1.96962	-2666.62		-943.675	-11.0059	-31.2701	9.09495e-13	-2.71046	0	0	0	36.8038		-13.8291	0	0	0	0	0	0	0	0		0	-1.76538	-2.64808	-3.79413		40830	TIP3P water box	6.08824	-24.2773	0.187864	-2.43106	0	0	0	43.2952		-10.6865	0.215031	0.0606936	0.187864	0	0	0	0	-0.0426751		0.00914777	17.8582	34.2475	6.61691	0	0	0	0	-25.1279		2.12173	-9710.49	-9960.68	4289.38	-193.572	-774.181	-28.5668	-10.0587	-2080.11		-952.707	17.8582	34.2475	6.61691	0	0	0	0	-25.1279		2.12173	-9734.44	-9970.65	4282.57	-191.141	-774.181	-28.5668	-10.0587	-2098.27		-944.143	5.87321	-24.338	-9.09495e-13	-2.43106	0	0	0	43.3379		-10.6957	0	0	0	0	0	0	0	0		0	0.869749	1.30462	2.06668		40830	TIP3P water box	-13.0293	-35.3873	0.461047	-3.91196	-1.73768	0	0	38.7427		-11.1961	0.170355	-0.00969381	0.461047	0	0	0	0	-0.130652		-0.150346	-11.2737	13.4518	1.67059	0	0	0	0	-27.837		1.44088	-10095.5	-9900.89	4309.99	-195.5	-808.082	-30.0249	-14.2957	-2454.42		-1002.3	-11.2737	13.4518	1.67059	0	0	0	0	-27.837		1.44088	-10071.2	-9878.96	4307.86	-191.588	-806.345	-30.0249	-14.2957	-2465.33		-992.541	-13.1996	-35.3776	9.09495e-13	-3.91196	-1.73768	0	0	38.8733		-11.0457	0	0	0	0	0	0	0	0		0	-2.60585	-3.90878	-4.99313
40840	TIP3P water box	-6.80675	-11.8865	-0.0710668	-3.27	-1.32644	0	0	21.1344		-11.3871	0.135289	0.0829123	-0.0710668	0	0	0	0	-0.0265642		0.150008	-11.4048	13.4524	1.67025	0	0	0	0	-27.9689		1.44143	-9739.67	-9712.84	4399.04	-198.863	-821.238	-33.2548	-9.46623	-2379.05		-983.987	-11.4048	13.4524	1.67025	0	0	0	0	-27.9689		1.44143	-9721.45	-9714.41	4397.44	-195.593	-819.911	-33.2548	-9.46623	-2372.22		-974.042	-6.94204	-11.9694	0	-3.27	-1.32644	0	0	21.1609		-11.5371	0	0	0	0	0	0	0	0		0	-1.36135	-2.04203	-2.60851		40840	TIP3P water box	-9.85926	-23.1576	0.397333	-2.36904	0	0	0	27.4442		-12.1741	0.276455	0.0988385	0.397333	0	0	0	0	-0.148347		-0.0713693	6.86618	27.4395	3.70189	0	0	0	0	-26.2316		1.95647	-10031.9	-9802.01	4385.97	-195.688	-773.864	-37.7042	-4.69166	-2628.45		-975.476	6.86618	27.4395	3.70189	0	0	0	0	-26.2316		1.95647	-10028.9	-9806.29	4381.87	-193.318	-773.864	-37.7042	-4.69166	-2629.67		-965.258	-10.1357	-23.2565	0	-2.36904	0	0	0	27.5926		-12.1028	0	0	0	0	0	0	0	0		0	-1.64321	-2.46481	-3.53156		40840	TIP3P water box	7.31213	-18.5618	0.0859638	-2.44393	0	0	0	37.6799		-9.44801	0.170383	0.0317608	0.0859638	0	0	0	0	0.0455067		0.00715177	17.8201	34.2475	6.61673	0	0	0	0	-25.1659		2.12179	-9750.33	-9844.16	4253.83	-197.801	-781.558	-28.6584	-13.2684	-2200.75		-937.965	17.8201	34.2475	6.61673	0	0	0	0	-25.1659		2.12179	-9775.46	-9859.84	4247.13	-195.357	-781.558	-28.6584	-13.2684	-2213.26		-930.638	7.14175	-18.5935	-9.09495e-13	-2.44393	0	0	0	37.6344		-9.45516	0	0	0	0	0	0	0	0		0	1.04459	1.56689	2.48213		40840	TIP3P water box	-9.04523	-28.6318	0.183746	-3.54203	-1.72738	0	0	35.0358		-10.3636	0.296232	0.0285281	0.183746	0	0	0	0	0.0453242		0.0386337	-11.3981	13.4521	1.67002	0	0	0	0	-27.9616		1.44139	-10078.8	-9876.11	4361.77	-194.708	-816.718	-31.0206	-15.6581	-2504.81		-1001.52	-11.3981	13.4521	1.67002	0	0	0	0	-27.9616		1.44139	-10058.3	-9860.93	4359.92	-191.166	-814.991	-31.0206	-15.6581	-2511.88		-992.594	-9.34146	-28.6603	-9.09495e-13	-3.54203	-1.72738	0	0	34.9905		-10.4023	0	0	0	0	0	0	0	0		0	-1.80905	-2.71357	-3.46635
40850	TIP3P water box	-6.82225	-17.727	1.72518	-4.47398	-1.50234	0	0	21.9505		-6.79459	0.971498	0.250276	1.72518	0	0	0	0	-0.431106		-0.572853	-11.2794	13.4536	1.66729	0	0	0	0	-27.8439		1.44358	-9674.66	-9612.72	4404.78	-196.291	-807.94	-28.0722	-10.3569	-2468.64		-955.426	-11.2794	13.4536	1.66729	0	0	0	0	-27.8439		1.44358	-9656.56	-9608.45	4401.39	-191.817	-806.437	-28.0722	-10.3569	-2462.74		-950.075	-7.79375	-17.9773	-1.81899e-12	-4.47398	-1.50234	0	0	22.3816		-6.22174	0	0	0	0	0	0	0	0		0	-1.36445	-2.04668	-2.61445		40850	TIP3P water box	-9.13556	-29.5194	-0.269177	-2.85975	0	0	0	32.5978		-9.08497	0.668253	0.36721	-0.269177	0	0	0	0	0.0638378		0.506382	6.83375	27.4392	3.70216	0	0	0	0	-26.2638		1.95626	-9979.77	-9811.82	4397.53	-197.198	-774.161	-36.511	-2.51738	-2623.92		-931.178	6.83375	27.4392	3.70216	0	0	0	0	-26.2638		1.95626	-9977.46	-9809.74	4394.1	-194.339	-774.161	-36.511	-2.51738	-2630.25		-924.049	-9.80381	-29.8866	-1.81899e-12	-2.85975	0	0	0	32.5339		-9.59135	0	0	0	0	0	0	0	0		0	-1.52259	-2.28389	-3.27233		40850	TIP3P water box	3.93623	-32.6557	0.165828	-2.73093	0	0	0	48.762		-9.60491	0.137439	0.0273273	0.165828	0	0	0	0	-0.0360935		-0.0196228	17.8423	34.2478	6.61601	0	0	0	0	-25.144		2.12254	-9837.13	-9928.9	4189.61	-192.071	-785.034	-25.4906	-11.7573	-2100.74		-982.744	17.8423	34.2478	6.61601	0	0	0	0	-25.144		2.12254	-9858.91	-9930.49	4182.83	-189.34	-785.034	-25.4906	-11.7573	-2124.36		-975.262	3.79879	-32.683	0	-2.73093	0	0	0	48.798		-9.58529	0	0	0	0	0	0	0	0		0	0.562319	0.843478	1.33617		40850	TIP3P water box	-13.6985	-34.4574	0.396828	-4.5217	-1.61861	0	0	37.0671		-10.5647	0.12587	-0.0338287	0.396828	0	0	0	0	-0.127863		-0.109267	-11.2124	13.4539	1.66594	0	0	0	0	-27.7766		1.44428	-10045.9	-9899.22	4383.65	-194.84	-815.472	-28.7813	-14.2573	-2496.13		-980.828	-11.2124	13.4539	1.66594	0	0	0	0	-27.7766		1.44428	-10021	-9878.22	4381.59	-190.319	-813.853	-28.7813	-14.2573	-2505.42		-971.708	-13.8244	-34.4236	0	-4.5217	-1.61861	0	0	37.195		-10.4555	0	0	0	0	0	0	0	0		0	-2.73971	-4.10956	-5.24961
40860	TIP3P water box	-4.62327	-18.248	-0.0497168	-3.77782	-1.31089	0	0	28.9405		-10.1774	0.124416	0.112928	-0.0497168	0	0	0	0	-0.115149		0.176353	-11.2192	13.452	1.67001	0	0	0	0	-27.7825		1.44128	-9743.99	-9688.72	4355.75	-201.26	-823.716	-28.8527	-9.77881	-2348.92		-998.48	-11.2192	13.452	1.67001	0	0	0	0	-27.7825		1.44128	-9728.14	-9683.93	4354.13	-197.482	-822.406	-28.8527	-9.77881	-2350.08		-989.744	-4.74768	-18.3609	9.09495e-13	-3.77782	-1.31089	0	0	29.0557		-10.3537	0	0	0	0	0	0	0	0		0	-0.924654	-1.38698	-1.77175		40860	TIP3P water box	-11.3872	-27.983	0.28005	-2.66668	0	0	0	32.9906		-14.0082	0.449863	0.193524	0.28005	0	0	0	0	-0.0550269		0.0313161	6.87705	27.4394	3.70209	0	0	0	0	-26.2208		1.95639	-10099.4	-9831.65	4337.52	-197.598	-774.173	-39.9489	-0.237941	-2607.97		-985.338	6.87705	27.4394	3.70209	0	0	0	0	-26.2208		1.95639	-10094.9	-9831.11	4333.53	-194.931	-774.173	-39.9489	-0.237941	-2614.74		-973.286	-11.8371	-28.1765	-9.09495e-13	-2.66668	0	0	0	33.0457		-14.0395	0	0	0	0	0	0	0	0		0	-1.89787	-2.8468	-4.07887		40860	TIP3P water box	5.4385	-20.0201	0.531631	-3.33294	0	0	0	33.716		-5.45612	0.43092	0.0151012	0.531631	0	0	0	0	-0.0867241		-0.0290876	17.8213	34.2472	6.61753	0	0	0	0	-25.1648		2.12137	-9709.75	-9752.27	4308.54	-193.894	-786.705	-27.131	-17.4986	-2298.22		-942.57	17.8213	34.2472	6.61753	0	0	0	0	-25.1648		2.12137	-9733.01	-9766.5	4301.39	-190.561	-786.705	-27.131	-17.4986	-2306.77		-939.235	5.00758	-20.0352	1.81899e-12	-3.33294	0	0	0	33.8027		-5.42703	0	0	0	0	0	0	0	0		0	0.776928	1.16539	1.84612		40860	TIP3P water box	-15.8217	-30.6516	0.559009	-4.672	-1.83944	0	0	31.8887		-11.1063	0.112171	-0.0342958	0.559009	0	0	0	0	-0.202357		-0.210185	-11.2563	13.4522	1.66994	0	0	0	0	-27.8198		1.4414	-10038.9	-9990.42	4383.97	-198.405	-814.575	-32.3864	-12.0346	-2392.37		-982.712	-11.2563	13.4522	1.66994	0	0	0	0	-27.8198		1.4414	-10011.8	-9973.22	4381.75	-193.733	-812.736	-32.3864	-12.0346	-2396.44		-973.047	-15.9338	-30.6173	0	-4.672	-1.83944	0	0	32.091		-10.8962	0	0	0	0	0	0	0	0		0	-3.16433	-4.7465	-6.06325
40870	TIP3P water box	-2.54798	-11.886	0.0646441	-3.75939	-1.17349	0	0	24.9136		-10.7074	0.157087	0.0821747	0.0646441	0	0	0	0	-0.0599058		0.0701735	-11.3486	13.4525	1.6701	0	0	0	0	-27.9128		1.4416	-9728.05	-9622.45	4427.91	-197.01	-820.149	-32.2505	-9.01826	-2464.17		-1010.91	-11.3486	13.4525	1.6701	0	0	0	0	-27.9128		1.4416	-9714.15	-9624.02	4426.17	-193.25	-818.976	-32.2505	-9.01826	-2461.17		-1001.64	-2.70506	-11.9682	0	-3.75939	-1.17349	0	0	24.9735		-10.7776	0	0	0	0	0	0	0	0		0	-0.509595	-0.764393	-0.976446		40870	TIP3P water box	-8.8851	-38.0871	1.0311	-2.78316	0	0	0	42.7034		-11.7494	0.910671	0.296462	1.0311	0	0	0	0	-0.18521		-0.231681	6.91582	27.4394	3.70195	0	0	0	0	-26.1819		1.95642	-10091.7	-9629.48	4332.42	-193.108	-780.704	-39.5277	-4.91094	-2797.29		-979.077	6.91582	27.4394	3.70195	0	0	0	0	-26.1819		1.95642	-10089.7	-9618.83	4327.69	-190.325	-780.704	-39.5277	-4.91094	-2813.81		-969.284	-9.79577	-38.3835	-9.09495e-13	-2.78316	0	0	0	42.8886		-11.5177	0	0	0	0	0	0	0	0		0	-1.48085	-2.22128	-3.18262		40870	TIP3P water box	1.87116	-7.91902	0.151021	-3.40386	0	0	0	22.2748		-9.23184	0.218326	0.0475675	0.151021	0	0	0	0	0.00645451		0.0132834	17.8179	34.2469	6.61843	0	0	0	0	-25.1685		2.121	-9662.08	-9746.16	4327.69	-193.16	-775.808	-24.3055	-16.9088	-2262.56		-970.871	17.8179	34.2469	6.61843	0	0	0	0	-25.1685		2.121	-9681.77	-9772.49	4320.92	-189.756	-775.808	-24.3055	-16.9088	-2259.67		-963.761	1.65283	-7.96659	-9.09495e-13	-3.40386	0	0	0	22.2684		-9.24512	0	0	0	0	0	0	0	0		0	0.267308	0.400962	0.635171		40870	TIP3P water box	-11.412	-29.8742	0.319147	-4.07479	-2.0452	0	0	32.9085		-8.64547	0.0943013	0.0168862	0.319147	0	0	0	0	-0.221175		-0.0205572	-11.2487	13.4521	1.66988	0	0	0	0	-27.8123		1.44152	-10005.2	-10001.2	4413.22	-195.989	-816.256	-29.5071	-14.9047	-2370.51		-990.067	-11.2487	13.4521	1.66988	0	0	0	0	-27.8123		1.44152	-9982.5	-9984.73	4411.23	-191.915	-814.211	-29.5071	-14.9047	-2375.61		-982.863	-11.5063	-29.8911	-9.09495e-13	-4.07479	-2.0452	0	0	33.1297		-8.62491	0	0	0	0	0	0	0	0		0	-2.28239	-3.42359	-4.37334
40880	TIP3P water box	-8.77255	-25.5957	1.69194	-4.5213	-1.31152	0	0	29.7307		-8.76668	0.78465	0.0490914	1.69194	0	0	0	0	-0.296475		-0.659911	-11.3237	13.4524	1.66947	0	0	0	0	-27.8874		1.4418	-9657.79	-9744.62	4484.97	-194.834	-818.188	-29.5406	-11.3407	-2349.21		-995.029	-11.3237	13.4524	1.66947	0	0	0	0	-27.8874		1.4418	-9637.69	-9732.47	4481.61	-190.313	-816.877	-29.5406	-11.3407	-2351.05		-987.704	-9.5572	-25.6448	0	-4.5213	-1.31152	0	0	30.0272		-8.10677	0	0	0	0	0	0	0	0		0	-1.75451	-2.63176	-3.36185		40880	TIP3P water box	-9.51734	-26.221	-0.144017	-2.87153	0	0	0	32.7518		-13.0326	0.270932	0.260311	-0.144017	0	0	0	0	-0.0937078		0.248346	6.88856	27.4394	3.70209	0	0	0	0	-26.2093		1.95636	-10017.1	-9673.9	4334.31	-194.058	-770.322	-37.5574	-0.753031	-2742.93		-931.93	6.88856	27.4394	3.70209	0	0	0	0	-26.2093		1.95636	-10014.5	-9675.11	4330.76	-191.186	-770.322	-37.5574	-0.753031	-2749.47		-920.853	-9.78827	-26.4813	-1.81899e-12	-2.87153	0	0	0	32.8455		-13.2809	0	0	0	0	0	0	0	0		0	-1.58622	-2.37933	-3.40908		40880	TIP3P water box	1.09527	-19.0095	0.139691	-2.25621	0	0	0	34.4176		-12.1964	0.136128	0.0468154	0.139691	0	0	0	0	-0.0669257		0.0165475	17.8853	34.2469	6.6181	0	0	0	0	-25.1008		2.12104	-9730.21	-9848.36	4311.51	-196.119	-784.307	-26.4423	-21.1068	-2164.92		-1000.47	17.8853	34.2469	6.6181	0	0	0	0	-25.1008		2.12104	-9749.19	-9863.59	4304.75	-193.863	-784.307	-26.4423	-21.1068	-2174.24		-990.393	0.959137	-19.0563	9.09495e-13	-2.25621	0	0	0	34.4846		-12.2129	0	0	0	0	0	0	0	0		0	0.156466	0.2347	0.371792		40880	TIP3P water box	-14.4993	-38.2017	0.26939	-4.44752	-1.8543	0	0	39.8627		-10.1279	0.133356	-0.002383	0.26939	0	0	0	0	-0.123497		-0.0101543	-11.2437	13.4519	1.67033	0	0	0	0	-27.807		1.44107	-10038	-10039.3	4450.93	-201.572	-820.068	-29.444	-16.0352	-2384.04		-998.508	-11.2437	13.4519	1.67033	0	0	0	0	-27.807		1.44107	-10012.3	-10014.5	4448.99	-197.124	-818.213	-29.444	-16.0352	-2396.09		-989.822	-14.6327	-38.1993	0	-4.44752	-1.8543	0	0	39.9862		-10.1177	0	0	0	0	0	0	0	0		0	-2.89986	-4.3498	-5.55649
40890	TIP3P water box	-7.84828	-25.9639	-0.059573	-4.05915	-1.34713	0	0	33.9045		-10.323	0.0693951	0.0771377	-0.059573	0	0	0	0	-0.0471663		0.0989967	-11.2797	13.4521	1.66993	0	0	0	0	-27.8431		1.44136	-9659.13	-9717.31	4453.24	-196.122	-815.938	-31.3724	-11.6142	-2312.58		-1027.44	-11.2797	13.4521	1.66993	0	0	0	0	-27.8431		1.44136	-9640	-9704.8	4451.63	-192.063	-814.591	-31.3724	-11.6142	-2318.64		-1018.55	-7.91768	-26.0411	9.09495e-13	-4.05915	-1.34713	0	0	33.9516		-10.422	0	0	0	0	0	0	0	0		0	-1.56966	-2.35448	-3.00765		40890	TIP3P water box	-10.5409	-38.472	0.178287	-3.10393	0	0	0	43.9823		-13.1255	0.521307	0.377863	0.178287	0	0	0	0	-0.235206		0.200362	6.86614	27.4393	3.7022	0	0	0	0	-26.2317		1.95632	-10077.7	-9623.09	4314.47	-190.557	-784.099	-41.9193	-2.54093	-2757.92		-992.025	6.86614	27.4393	3.7022	0	0	0	0	-26.2317		1.95632	-10074	-9612.06	4310.59	-187.453	-784.099	-41.9193	-2.54093	-2775.67		-980.856	-11.0622	-38.8499	-9.09495e-13	-3.10393	0	0	0	44.2175		-13.3258	0	0	0	0	0	0	0	0		0	-1.75681	-2.63522	-3.77571		40890	TIP3P water box	1.21121	-20.4738	0.110333	-2.4518	0	0	0	35.2044		-11.1779	0.0931875	0.0403987	0.110333	0	0	0	0	-0.0645516		0.00700781	17.86	34.2467	6.6192	0	0	0	0	-25.1265		2.12056	-9794.82	-9839.32	4221.62	-196.55	-782.816	-26.2234	-12.0198	-2213.44		-946.064	17.86	34.2467	6.6192	0	0	0	0	-25.1265		2.12056	-9813.89	-9853.09	4214.89	-194.098	-782.816	-26.2234	-12.0198	-2223.52		-937.007	1.11802	-20.5142	0	-2.4518	0	0	0	35.2689		-11.1849	0	0	0	0	0	0	0	0		0	0.17303	0.259545	0.41115		40890	TIP3P water box	-13.2256	-31.2491	0.140542	-4.1467	-1.92955	0	0	32.6472		-8.68806	0.391028	0.129597	0.140542	0	0	0	0	-0.0331323		0.154021	-11.3993	13.4523	1.6701	0	0	0	0	-27.9632		1.44143	-9996.02	-10025.4	4424.2	-200.514	-810.329	-30.7102	-10.577	-2361.68		-980.979	-11.3993	13.4523	1.6701	0	0	0	0	-27.9632		1.44143	-9971.4	-10007.6	4422.39	-196.367	-808.399	-30.7102	-10.577	-2366.36		-973.732	-13.6167	-31.3787	-9.09495e-13	-4.1467	-1.92955	0	0	32.6804		-8.84208	0	0	0	0	0	0	0	0		0	-2.64513	-3.96769	-5.06839
40900	TIP3P water box	-9.29918	-19.809	0.349832	-4.33559	-1.54834	0	0	26.1165		-10.0726	0.294823	-0.0325853	0.349832	0	0	0	0	0.0791165		-0.101541	-11.3346	13.4525	1.66965	0	0	0	0	-27.8984		1.44171	-9874.24	-9707.31	4320.54	-197.215	-823.319	-30.0366	-11.666	-2384.09		-1041.14	-11.3346	13.4525	1.66965	0	0	0	0	-27.8984		1.44171	-9853.61	-9700.96	4318.52	-192.879	-821.771	-30.0366	-11.666	-2382.31		-1032.51	-9.59401	-19.7764	1.81899e-12	-4.33559	-1.54834	0	0	26.0374		-9.97108	0	0	0	0	0	0	0	0		0	-1.85984	-2.78975	-3.56367		40900	TIP3P water box	-6.00045	-30.7525	-0.125306	-2.63901	0	0	0	40.6836		-13.1673	0.468199	0.294137	-0.125306	0	0	0	0	-0.00660752		0.305976	6.89495	27.4393	3.70224	0	0	0	0	-26.2028		1.95627	-9991.14	-9559.19	4389.11	-192.359	-773.563	-37.6863	-4.6248	-2810.32		-1002.52	6.89495	27.4393	3.70224	0	0	0	0	-26.2028		1.95627	-9992.04	-9555.88	4385.53	-189.72	-773.563	-37.6863	-4.6248	-2824.8		-991.305	-6.46865	-31.0466	9.09495e-13	-2.63901	0	0	0	40.6902		-13.4732	0	0	0	0	0	0	0	0		0	-1.00008	-1.50011	-2.14934		40900	TIP3P water box	4.93376	-25.4591	0.242797	-2.79548	0	0	0	40.7798		-7.83427	0.21024	0.0401462	0.242797	0	0	0	0	-0.0542898		-0.0184132	17.8105	34.2474	6.61708	0	0	0	0	-25.1757		2.12168	-9809.66	-9948.06	4223.63	-192.183	-774.298	-25.6559	-5.99811	-2112.62		-974.47	17.8105	34.2474	6.61708	0	0	0	0	-25.1757		2.12168	-9832.4	-9956.85	4216.77	-189.387	-774.298	-25.6559	-5.99811	-2128.23		-968.758	4.72352	-25.4993	9.09495e-13	-2.79548	0	0	0	40.8341		-7.81585	0	0	0	0	0	0	0	0		0	0.704822	1.05723	1.67478		40900	TIP3P water box	-11.6248	-19.1862	-1.30899	-4.2151	-1.8056	0	0	23.5233		-8.63223	-0.438976	0.0426121	-1.30899	0	0	0	0	0.166093		0.661308	-10.4668	13.409	3.29604	0	0	0	0	-27.9474		0.775577	-10045.5	-9864.74	4445.38	-193.935	-814.673	-29.574	-11.1827	-2551.26		-1025.52	-10.4668	13.409	3.29604	0	0	0	0	-27.9474		0.775577	-10023.4	-9858.96	4443.4	-189.72	-812.868	-29.574	-11.1827	-2546.83		-1017.66	-11.1858	-19.2288	1.81899e-12	-4.2151	-1.8056	0	0	23.3572		-9.29354	0	0	0	0	0	0	0	0		0	-2.32496	-3.48744	-4.4549
40910	TIP3P water box	-11.3933	-30.4214	0.571057	-3.9157	-1.33796	0	0	35.7421		-12.0315	0.323178	-0.0604839	0.571057	0	0	0	0	0.049899		-0.237295	-11.3662	13.4524	1.67009	0	0	0	0	-27.9302		1.44148	-9683.18	-9654.95	4393.6	-194.46	-825.174	-30.9576	-8.80218	-2407.63		-954.815	-11.3662	13.4524	1.67009	0	0	0	0	-27.9302		1.44148	-9660.42	-9637.98	4391.36	-190.545	-823.836	-30.9576	-8.80218	-2415.44		-944.225	-11.7165	-30.3609	0	-3.9157	-1.33796	0	0	35.6922		-11.7942	0	0	0	0	0	0	0	0		0	-2.27867	-3.418	-4.3662		40910	TIP3P water box	-9.88966	-25.3153	0.0258296	-2.45385	0	0	0	30.7389		-12.8852	0.269372	0.238519	0.0258296	0	0	0	0	-0.211873		0.216896	6.92102	27.4393	3.70208	0	0	0	0	-26.1767		1.95634	-10065.8	-9787.96	4320.67	-189.781	-776.792	-37.7136	-3.0026	-2610.68		-980.52	6.92102	27.4393	3.70208	0	0	0	0	-26.1767		1.95634	-10062.8	-9790.08	4316.94	-187.327	-776.792	-37.7136	-3.0026	-2615.24		-969.591	-10.159	-25.5538	0	-2.45385	0	0	0	30.9508		-13.1021	0	0	0	0	0	0	0	0		0	-1.64828	-2.47241	-3.54245		40910	TIP3P water box	0.13569	-44.3996	0.296304	-3.1938	0	0	0	55.4735		-8.04075	0.25099	0.00504667	0.296304	0	0	0	0	0.0127636		-0.0631249	17.8325	34.2474	6.61669	0	0	0	0	-25.1533		2.12177	-9712.15	-9761.24	4310.87	-196.101	-778.335	-24.9528	-8.40425	-2258.2		-995.791	17.8325	34.2474	6.61669	0	0	0	0	-25.1533		2.12177	-9730.12	-9751.08	4303.95	-192.907	-778.335	-24.9528	-8.40425	-2288.52		-989.872	-0.1153	-44.4046	9.09495e-13	-3.1938	0	0	0	55.4608		-7.97763	0	0	0	0	0	0	0	0		0	0.0193843	0.0290764	0.0460604		40910	TIP3P water box	-14.8786	-31.5545	0.794325	-4.38319	-1.70706	0	0	31.3696		-9.39768	0.379341	-0.0207579	0.794325	0	0	0	0	-0.142612		-0.251615	-11.2951	13.4522	1.67014	0	0	0	0	-27.8588		1.44132	-10097.6	-9983.63	4384.48	-201.013	-812.809	-29.6274	-15.7489	-2442.75		-996.475	-11.2951	13.4522	1.67014	0	0	0	0	-27.8588		1.44132	-10071.4	-9965.52	4382.01	-196.63	-811.102	-29.6274	-15.7489	-2446.26		-988.518	-15.2579	-31.5338	0	-4.38319	-1.70706	0	0	31.5122		-9.14607	0	0	0	0	0	0	0	0		0	-2.97571	-4.46357	-5.70183
40920	TIP3P water box	-9.25278	-13.2168	0.897239	-4.10176	-1.32593	0	0	19.2112		-10.7167	0.571232	-0.003348	0.897239	0	0	0	0	0.0120005		-0.334659	-11.3314	13.4522	1.67004	0	0	0	0	-27.8951		1.44142	-9782.12	-9557.1	4317.6	-194.474	-820.62	-32.0944	-11.4233	-2515.43		-968.577	-11.3314	13.4522	1.67004	0	0	0	0	-27.8951		1.44142	-9761.53	-9557.33	4315.03	-190.373	-819.294	-32.0944	-11.4233	-2506.74		-959.301	-9.82401	-13.2135	0	-4.10176	-1.32593	0	0	19.1992		-10.382	0	0	0	0	0	0	0	0		0	-1.85056	-2.77583	-3.54589		40920	TIP3P water box	-6.58416	-18.9198	0.252324	-2.37609	0	0	0	27.0017		-12.5423	0.219533	0.206994	0.252324	0	0	0	0	-0.245558		0.00577328	6.87054	27.4392	3.70266	0	0	0	0	-26.2273		1.95606	-9965.81	-9654.23	4387.07	-190.387	-775.128	-40.7654	-3.38269	-2744.8		-944.176	6.87054	27.4392	3.70266	0	0	0	0	-26.2273		1.95606	-9966.1	-9662.75	4383.11	-188.01	-775.128	-40.7654	-3.38269	-2745.58		-933.59	-6.8037	-19.1268	0	-2.37609	0	0	0	27.2473		-12.5481	0	0	0	0	0	0	0	0		0	-1.09736	-1.64604	-2.35843		40920	TIP3P water box	1.19715	-26.1838	0.108377	-2.89385	0	0	0	39.9712		-9.80477	0.0481181	0.0600971	0.108377	0	0	0	0	-0.144611		0.0242553	17.8712	34.2473	6.61752	0	0	0	0	-25.1153		2.1217	-9727.64	-9794.75	4246.79	-191.251	-772.26	-27.8931	-9.61767	-2225.65		-953.013	17.8712	34.2473	6.61752	0	0	0	0	-25.1153		2.1217	-9746.71	-9802.81	4240.07	-188.358	-772.26	-27.8931	-9.61767	-2240.5		-945.33	1.14903	-26.2439	9.09495e-13	-2.89385	0	0	0	40.1158		-9.82903	0	0	0	0	0	0	0	0		0	0.171022	0.256533	0.406378		40920	TIP3P water box	-15.6171	-41.6626	0.625876	-4.40783	-1.75493	0	0	42.2614		-10.679	0.310852	0.0245167	0.625876	0	0	0	0	-0.158192		-0.181349	-11.2422	13.4521	1.66984	0	0	0	0	-27.8055		1.44141	-10019.3	-10006	4472.75	-197.233	-817.029	-33.3429	-10.7973	-2428.4		-999.334	-11.2422	13.4521	1.66984	0	0	0	0	-27.8055		1.44141	-9992.48	-9977.75	4470.45	-192.825	-815.274	-33.3429	-10.7973	-2442.85		-990.096	-15.9279	-41.6871	0	-4.40783	-1.75493	0	0	42.4196		-10.4977	0	0	0	0	0	0	0	0		0	-3.12342	-4.68513	-5.98485
40930	TIP3P water box	-9.3025	-26.9507	1.56107	-3.74766	-1.47074	0	0	33.3321		-12.0266	0.863347	0.00563772	1.56107	0	0	0	0	-0.0719185		-0.631439	-11.3002	13.4524	1.6696	0	0	0	0	-27.8638		1.44167	-9751.33	-9575.91	4398.24	-194.472	-825.202	-30.5885	-10.0659	-2499.9		-1013.43	-11.3002	13.4524	1.6696	0	0	0	0	-27.8638		1.44167	-9730.72	-9562.41	4395.01	-190.724	-823.731	-30.5885	-10.0659	-2505.37		-1002.85	-10.1658	-26.9563	-9.09495e-13	-3.74766	-1.47074	0	0	33.4041		-11.3952	0	0	0	0	0	0	0	0		0	-1.8605	-2.79075	-3.56494		40930	TIP3P water box	0.832882	-30.7589	-0.017565	-2.5651	0	0	0	46.7639		-12.5894	0.41498	0.231649	-0.017565	0	0	0	0	-0.00953222		0.210428	6.83201	27.4392	3.70289	0	0	0	0	-26.2661		1.95601	-9974.04	-9734.47	4400.62	-194.601	-778.13	-37.4995	-0.225069	-2659.79		-969.946	6.83201	27.4392	3.70289	0	0	0	0	-26.2661		1.95601	-9981.7	-9731.15	4396.94	-192.036	-778.13	-37.4995	-0.225069	-2680.29		-959.313	0.417902	-30.9906	0	-2.5651	0	0	0	46.7734		-12.7998	0	0	0	0	0	0	0	0		0	0.138814	0.208221	0.298336		40930	TIP3P water box	4.90239	-34.975	0.307175	-3.11802	0	0	0	49.9399		-7.25168	0.216598	0.0481112	0.307175	0	0	0	0	-0.173558		0.0348697	17.9742	34.2471	6.61802	0	0	0	0	-25.0121		2.12124	-9771.85	-9930.18	4257.49	-196.817	-771.719	-24.4324	-10.3411	-2126.84		-969.002	17.9742	34.2471	6.61802	0	0	0	0	-25.0121		2.12124	-9794.72	-9929.46	4250.56	-193.699	-771.719	-24.4324	-10.3411	-2151.77		-963.871	4.68579	-35.0231	1.81899e-12	-3.11802	0	0	0	50.1134		-7.28655	0	0	0	0	0	0	0	0		0	0.700341	1.05051	1.66413		40930	TIP3P water box	-14.5235	-40.3181	-0.0103577	-3.82467	-2.06614	0	0	42.1634		-10.4677	0.194273	0.0548696	-0.0103577	0	0	0	0	0.00399349		0.145767	-11.2732	13.4524	1.66952	0	0	0	0	-27.8369		1.44177	-9900.92	-10044.2	4547.61	-196.93	-812.255	-31.8185	-12.9708	-2375.23		-975.137	-11.2732	13.4524	1.66952	0	0	0	0	-27.8369		1.44177	-9875.12	-10017.3	4545.95	-193.105	-810.189	-31.8185	-12.9708	-2389.56		-966.111	-14.7178	-40.3729	0	-3.82467	-2.06614	0	0	42.1595		-10.6135	0	0	0	0	0	0	0	0		0	-2.9047	-4.35705	-5.56576
40940	TIP3P water box	-4.52114	-30.2342	-0.125229	-3.8817	-1.47239	0	0	38.8887		-7.69633	0.0460492	0.0660626	-0.125229	0	0	0	0	0.0315845		0.073631	-10.5927	13.4084	3.29689	0	0	0	0	-28.0733		0.775268	-9749.55	-9776.12	4423.06	-191.869	-820.347	-29.638	-11.2037	-2275.87		-1067.56	-10.5927	13.4084	3.29689	0	0	0	0	-28.0733		0.775268	-9734.44	-9759.3	4419.89	-187.988	-818.875	-29.638	-11.2037	-2286.69		-1060.64	-4.56719	-30.3002	-1.81899e-12	-3.8817	-1.47239	0	0	38.8571		-7.76996	0	0	0	0	0	0	0	0		0	-0.904228	-1.35634	-1.73261		40940	TIP3P water box	-11.7753	-38.9338	0.0265725	-2.39005	0	0	0	42.0171		-12.4951	0.458124	0.333954	0.0265725	0	0	0	0	-0.185696		0.283294	6.90249	27.4394	3.70178	0	0	0	0	-26.1952		1.95652	-10013.5	-9691.49	4306.1	-188.761	-775.139	-39.2154	-4.84919	-2685.5		-934.616	6.90249	27.4394	3.70178	0	0	0	0	-26.1952		1.95652	-10008.6	-9679.99	4302.38	-186.371	-775.139	-39.2154	-4.84919	-2701.32		-924.077	-12.2335	-39.2678	-9.09495e-13	-2.39005	0	0	0	42.2028		-12.7784	0	0	0	0	0	0	0	0		0	-1.96256	-2.94383	-4.21789		40940	TIP3P water box	0.535372	-37.3905	0.344849	-2.87456	0	0	0	50.388		-9.93241	0.247093	0.0309401	0.344849	0	0	0	0	-0.0502151		-0.0784809	17.8507	34.2468	6.61845	0	0	0	0	-25.1355		2.12093	-9721.2	-9796.56	4276.38	-199.111	-783.865	-25.4321	-18.6626	-2256.22		-917.734	17.8507	34.2468	6.61845	0	0	0	0	-25.1355		2.12093	-9739.59	-9793.42	4269.42	-196.237	-783.865	-25.4321	-18.6626	-2281.47		-909.923	0.288279	-37.4215	9.09495e-13	-2.87456	0	0	0	50.4382		-9.85393	0	0	0	0	0	0	0	0		0	0.0764818	0.114723	0.181734		40940	TIP3P water box	-10.652	-39.9133	-0.171205	-4.08648	-2.02949	0	0	42.916		-7.36753	0.220598	0.161759	-0.171205	0	0	0	0	-0.130233		0.360276	-11.2358	13.4522	1.66975	0	0	0	0	-27.7993		1.44153	-10052.4	-9851.28	4415.81	-197.571	-811.423	-31.0571	-13.6194	-2552.38		-1010.84	-11.2358	13.4522	1.66975	0	0	0	0	-27.7993		1.44153	-10030.5	-9824.82	4414.31	-193.484	-809.394	-31.0571	-13.6194	-2567.5		-1004.91	-10.8726	-40.0751	-9.09495e-13	-4.08648	-2.02949	0	0	43.0462		-7.72781	0	0	0	0	0	0	0	0		0	-2.13041	-3.19561	-4.08212
40950	TIP3P water box	-6.75345	-19.8303	1.39761	-3.69024	-1.37174	0	0	28.5793		-11.8381	0.560483	-0.0351107	1.39761	0	0	0	0	-0.220571		-0.581449	-11.3205	13.4524	1.6697	0	0	0	0	-27.8843		1.44171	-9753.74	-9680.96	4363.07	-191.987	-812.257	-29.7799	-9.40264	-2351.37		-1041.05	-11.3205	13.4524	1.6697	0	0	0	0	-27.8843		1.44171	-9735.66	-9674.59	4360	-188.296	-810.885	-29.7799	-9.40264	-2352.06		-1030.65	-7.31393	-19.7952	0	-3.69024	-1.37174	0	0	28.7999		-11.2567	0	0	0	0	0	0	0	0		0	-1.35069	-2.02603	-2.58809		40950	TIP3P water box	-4.15605	-28.2108	0.531833	-2.66105	0	0	0	39.117		-12.933	0.864385	0.434916	0.531833	0	0	0	0	-0.141107		0.0387445	6.84299	27.4388	3.70384	0	0	0	0	-26.2551		1.95545	-10027.9	-9807.1	4292.97	-192.483	-777.442	-38.0897	-4.80932	-2587.03		-913.864	6.84299	27.4388	3.70384	0	0	0	0	-26.2551		1.95545	-10030.5	-9806.33	4288.73	-189.822	-777.442	-38.0897	-4.80932	-2599.89		-902.887	-5.02044	-28.6457	9.09495e-13	-2.66105	0	0	0	39.2581		-12.9717	0	0	0	0	0	0	0	0		0	-0.692676	-1.03901	-1.48869		40950	TIP3P water box	0.774391	-30.8846	0.195529	-2.74568	0	0	0	43.9681		-9.75897	0.275841	0.0965892	0.195529	0	0	0	0	-0.0679086		0.0516315	17.8503	34.2474	6.61684	0	0	0	0	-25.1357		2.12174	-9683.59	-9881.82	4297.23	-192.829	-785.782	-24.6847	-15.4018	-2133.71		-946.591	17.8503	34.2474	6.61684	0	0	0	0	-25.1357		2.12174	-9702.22	-9885.18	4290.41	-190.084	-785.782	-24.6847	-15.4018	-2152.54		-938.954	0.49855	-30.9812	0	-2.74568	0	0	0	44.036		-9.8106	0	0	0	0	0	0	0	0		0	0.110627	0.165941	0.26287		40950	TIP3P water box	-12.5867	-42.2616	0.158946	-3.55065	-1.83499	0	0	45.7407		-10.8391	0.121785	0.0222043	0.158946	0	0	0	0	-0.0899333		0.030568	-11.2611	13.4523	1.66922	0	0	0	0	-27.8244		1.44181	-10002.5	-9893.32	4486.93	-199.412	-814.078	-29.0798	-16.8125	-2502.81		-1033.92	-11.2611	13.4523	1.66922	0	0	0	0	-27.8244		1.44181	-9978.65	-9864.51	4485.1	-195.861	-812.243	-29.0798	-16.8125	-2520.73		-1024.52	-12.7085	-42.2838	-9.09495e-13	-3.55065	-1.83499	0	0	45.8307		-10.8697	0	0	0	0	0	0	0	0		0	-2.51733	-3.776	-4.82352
40960	TIP3P water box	-9.55218	-28.1491	0.91272	-4.48306	-1.37862	0	0	33.6942		-10.1483	0.362949	0.0184319	0.91272	0	0	0	0	-0.234396		-0.333807	-11.2468	13.4521	1.67025	0	0	0	0	-27.8103		1.44121	-9762.37	-9855.08	4354.36	-198.563	-822.901	-30.8387	-7.16559	-2264.82		-937.363	-11.2468	13.4521	1.67025	0	0	0	0	-27.8103		1.44121	-9741.57	-9840.39	4351.77	-194.08	-821.522	-30.8387	-7.16559	-2270.7		-928.656	-9.91513	-28.1675	0	-4.48306	-1.37862	0	0	33.9286		-9.81449	0	0	0	0	0	0	0	0		0	-1.91044	-2.86565	-3.66063		40960	TIP3P water box	-12.2186	-27.4301	0.0116067	-2.55715	0	0	0	29.5008		-11.7437	0.415003	0.322611	0.0116067	0	0	0	0	-0.174856		0.255642	6.8573	27.439	3.70305	0	0	0	0	-26.2406		1.95584	-10032.4	-9735.89	4366.84	-192.802	-773.381	-37.1596	-1.30939	-2670.69		-988.005	6.8573	27.439	3.70305	0	0	0	0	-26.2406		1.95584	-10027	-9735.9	4363.12	-190.245	-773.381	-37.1596	-1.30939	-2673.95		-978.218	-12.6336	-27.7527	0	-2.55715	0	0	0	29.6757		-11.9993	0	0	0	0	0	0	0	0		0	-2.03643	-3.05464	-4.37666		40960	TIP3P water box	4.71765	-29.3348	0.184272	-2.65969	0	0	0	46.7567		-10.2288	0.154408	0.0156042	0.184272	0	0	0	0	-0.0319722		-0.0134969	17.8347	34.247	6.61796	0	0	0	0	-25.1515		2.12121	-9675.01	-9805.6	4337.32	-196.089	-772.546	-26.7498	-15.8781	-2230.41		-965.067	17.8347	34.247	6.61796	0	0	0	0	-25.1515		2.12121	-9697.57	-9810.51	4330.52	-193.429	-772.546	-26.7498	-15.8781	-2252.01		-956.96	4.56324	-29.3504	9.09495e-13	-2.65969	0	0	0	46.7886		-10.2153	0	0	0	0	0	0	0	0		0	0.673949	1.01092	1.60142		40960	TIP3P water box	-14.4806	-48.9904	0.0801014	-4.04397	-1.92316	0	0	49.6449		-9.248	0.165446	0.0132417	0.0801014	0	0	0	0	-0.006664		0.0787667	-11.3571	13.4522	1.67037	0	0	0	0	-27.9209		1.44126	-10006	-10046	4488.43	-202.356	-818.885	-30.6748	-14.6623	-2380.58		-1001.22	-11.3571	13.4522	1.67037	0	0	0	0	-27.9209		1.44126	-9980.13	-10010.5	4486.68	-198.312	-816.962	-30.6748	-14.6623	-2402.3		-993.414	-14.646	-49.0037	0	-4.04397	-1.92316	0	0	49.6515		-9.32677	0	0	0	0	0	0	0	0		0	-2.89612	-4.34418	-5.54931
40970	TIP3P water box	-8.23039	-35.0419	-0.0576039	-3.88475	-1.32788	0	0	41.6275		-9.54572	0.0113993	0.0651693	-0.0576039	0	0	0	0	-0.0934265		0.0972604	-11.2117	13.4521	1.67001	0	0	0	0	-27.7751		1.44133	-9672.04	-9795.88	4444.66	-197.392	-816.446	-29.6124	-9.01654	-2265.48		-1002.88	-11.2117	13.4521	1.67001	0	0	0	0	-27.7751		1.44133	-9652.6	-9774.29	4443.05	-193.507	-815.118	-29.6124	-9.01654	-2279.33		-994.775	-8.24179	-35.1071	0	-3.88475	-1.32788	0	0	41.7209		-9.64298	0	0	0	0	0	0	0	0		0	-1.64608	-2.46912	-3.15408		40970	TIP3P water box	-8.2849	-5.46872	-0.528268	-2.70536	0	0	0	12.9077		-12.4903	0.208019	0.337353	-0.528268	0	0	0	0	-0.140099		0.539034	6.82305	27.4391	3.70337	0	0	0	0	-26.2751		1.95573	-9973.29	-9614.82	4397.67	-195.232	-778.289	-38.8786	-2.27395	-2776.63		-964.832	6.82305	27.4391	3.70337	0	0	0	0	-26.2751		1.95573	-9971.83	-9636.79	4394.5	-192.526	-778.289	-38.8786	-2.27395	-2763.26		-954.297	-8.49292	-5.80607	1.81899e-12	-2.70536	0	0	0	13.0478		-13.0293	0	0	0	0	0	0	0	0		0	-1.38082	-2.07122	-2.96763		40970	TIP3P water box	2.95045	-25.4793	0.181709	-2.58691	0	0	0	42.3674		-11.5324	0.113301	0.0086876	0.181709	0	0	0	0	-0.056042		-0.0210538	17.8576	34.2474	6.61706	0	0	0	0	-25.1285		2.12165	-9713.51	-9863.19	4320.05	-192.552	-782.077	-25.622	-11.4306	-2190.6		-968.079	17.8576	34.2474	6.61706	0	0	0	0	-25.1285		2.12165	-9734.32	-9871.96	4313.25	-189.965	-782.077	-25.622	-11.4306	-2207.84		-958.668	2.83715	-25.488	0	-2.58691	0	0	0	42.4234		-11.5114	0	0	0	0	0	0	0	0		0	0.421493	0.632239	1.00154		40970	TIP3P water box	-13.8405	-26.4004	0.357685	-3.89126	-1.9688	0	0	27.482		-9.41977	0.249085	0.00574242	0.357685	0	0	0	0	-0.0374706		-0.0768721	-11.3103	13.4525	1.66927	0	0	0	0	-27.874		1.44196	-10038.3	-9957.22	4427.62	-201.275	-811.979	-31.0543	-14.7629	-2473.36		-976.266	-11.3103	13.4525	1.66927	0	0	0	0	-27.874		1.44196	-10013.2	-9944.27	4425.59	-197.383	-810.01	-31.0543	-14.7629	-2472.97		-968.289	-14.0896	-26.4061	0	-3.89126	-1.9688	0	0	27.5195		-9.3429	0	0	0	0	0	0	0	0		0	-2.7681	-4.15214	-5.30401
40980	TIP3P water box	-12.3602	-38.844	1.42615	-4.49248	-1.36192	0	0	41.9677		-11.0556	0.584989	-0.0731634	1.42615	0	0	0	0	-0.179871		-0.588126	-11.3106	13.4538	1.66663	0	0	0	0	-27.8751		1.44408	-9648.48	-9831.82	4438.05	-202.023	-826.098	-32.2736	-5.87492	-2254.17		-934.275	-11.3106	13.4538	1.66663	0	0	0	0	-27.8751		1.44408	-9624.81	-9806.43	4434.96	-197.53	-824.736	-32.2736	-5.87492	-2268.26		-924.663	-12.9451	-38.7708	0	-4.49248	-1.36192	0	0	42.1476		-10.4675	0	0	0	0	0	0	0	0		0	-2.47203	-3.70805	-4.73671		40980	TIP3P water box	-2.34974	-19.5581	-0.102677	-2.4149	0	0	0	30.9398		-11.2138	0.434676	0.219181	-0.102677	0	0	0	0	0.0571458		0.261027	6.76292	27.4392	3.7031	0	0	0	0	-26.3353		1.95592	-10029	-9694.6	4362.78	-193.319	-769.511	-38.0553	-2.33702	-2720.98		-972.992	6.76292	27.4392	3.7031	0	0	0	0	-26.3353		1.95592	-10033.4	-9702.48	4359.18	-190.904	-769.511	-38.0553	-2.33702	-2725.59		-963.734	-2.78442	-19.7773	0	-2.4149	0	0	0	30.8826		-11.4748	0	0	0	0	0	0	0	0		0	-0.391624	-0.587435	-0.841671		40980	TIP3P water box	0.868823	-27.602	0.25414	-3.2341	0	0	0	40.3647		-8.91395	0.183346	0.0257551	0.25414	0	0	0	0	-0.0417357		-0.0548141	17.765	34.2473	6.61701	0	0	0	0	-25.2209		2.12161	-9782.46	-9792.91	4235.08	-193.531	-779.301	-24.3544	-14.7177	-2235.35		-977.364	17.765	34.2473	6.61701	0	0	0	0	-25.2209		2.12161	-9801.09	-9799.56	4228.21	-190.297	-779.301	-24.3544	-14.7177	-2250.5		-970.571	0.685478	-27.6277	-9.09495e-13	-3.2341	0	0	0	40.4064		-8.85913	0	0	0	0	0	0	0	0		0	0.124118	0.186176	0.294925		40980	TIP3P water box	-15.3651	-53.6451	0.251094	-3.89164	-1.96674	0	0	51.6165		-7.72927	0.2019	-0.0528667	0.251094	0	0	0	0	-0.0100317		0.0137044	-11.2654	13.4522	1.67012	0	0	0	0	-27.8291		1.44139	-10035.6	-10000.9	4378.8	-203.363	-812.461	-30.1962	-13.3984	-2405		-949.012	-11.2654	13.4522	1.67012	0	0	0	0	-27.8291		1.44139	-10008.9	-9960.73	4376.88	-199.471	-810.495	-30.1962	-13.3984	-2428.79		-942.724	-15.567	-53.5922	9.09495e-13	-3.89164	-1.96674	0	0	51.6265		-7.74298	0	0	0	0	0	0	0	0		0	-3.07303	-4.60954	-5.88829
40990	TIP3P water box	-12.066	-30.9552	1.61329	-4.49882	-1.37258	0	0	35.3576		-12.2103	0.796154	-0.0563163	1.61329	0	0	0	0	-0.107397		-0.65342	-11.2875	13.452	1.6706	0	0	0	0	-27.851		1.441	-9765.61	-9654.45	4422.92	-193.441	-824.576	-31.1231	-8.30461	-2402.9		-1073.74	-11.2875	13.452	1.6706	0	0	0	0	-27.851		1.441	-9742.25	-9636.95	4419.64	-188.943	-823.204	-31.1231	-8.30461	-2410.4		-1062.97	-12.8621	-30.8989	-9.09495e-13	-4.49882	-1.37258	0	0	35.465		-11.5569	0	0	0	0	0	0	0	0		0	-2.41319	-3.61979	-4.62397		40990	TIP3P water box	-10.2563	-41.0393	-0.137323	-2.44774	0	0	0	46.0244		-12.6563	0.261998	0.182739	-0.137323	0	0	0	0	-0.00157217		0.218154	6.88733	27.4394	3.70172	0	0	0	0	-26.2102		1.95648	-10074.3	-9655.29	4321.4	-193.655	-775.569	-38.5736	-3.89257	-2716.58		-1012.1	6.88733	27.4394	3.70172	0	0	0	0	-26.2102		1.95648	-10070.9	-9641.69	4317.84	-191.207	-775.569	-38.5736	-3.89257	-2736.39		-1001.4	-10.5183	-41.2221	9.09495e-13	-2.44774	0	0	0	46.0259		-12.8744	0	0	0	0	0	0	0	0		0	-1.70939	-2.56408	-3.67378		40990	TIP3P water box	9.92265	-13.2457	0.456494	-2.94368	0	0	0	31.489		-5.83352	0.161681	-0.0329884	0.456494	0	0	0	0	-0.151356		-0.110469	17.8621	34.2472	6.61743	0	0	0	0	-25.1239		2.12139	-9817.51	-9922.14	4234.98	-195.545	-781.081	-27.2207	-12.8411	-2086.11		-1027.55	17.8621	34.2472	6.61743	0	0	0	0	-25.1239		2.12139	-9845.3	-9943.15	4227.91	-192.602	-781.081	-27.2207	-12.8411	-2092.47		-1023.84	9.76097	-13.2127	1.81899e-12	-2.94368	0	0	0	31.6404		-5.72305	0	0	0	0	0	0	0	0		0	1.41752	2.12628	3.36828		40990	TIP3P water box	-16.1405	-30.5231	0.21373	-4.57042	-1.90965	0	0	29.7087		-9.05979	0.0785043	0.016752	0.21373	0	0	0	0	-0.156523		0.0045449	-11.3063	13.4523	1.66982	0	0	0	0	-27.87		1.44155	-9933.74	-9975.39	4519.92	-200.384	-814.719	-29.9582	-13.0411	-2438.21		-981.968	-11.3063	13.4523	1.66982	0	0	0	0	-27.87		1.44155	-9906.29	-9958.32	4518.04	-195.813	-812.809	-29.9582	-13.0411	-2440.05		-974.35	-16.2191	-30.5398	0	-4.57042	-1.90965	0	0	29.8652		-9.06434	0	0	0	0	0	0	0	0		0	-3.22811	-4.84216	-6.18545
41000	TIP3P water box	-7.06856	-10.3026	1.31392	-4.24369	-1.852	0	0	12.9418		-4.92599	0.941335	0.215789	1.31392	0	0	0	0	-0.180424		-0.407947	-11.318	13.452	1.66956	0	0	0	0	-27.8812		1.44156	-9784.05	-9800.3	4379.12	-197.026	-817.279	-35.2083	-8.90639	-2300.21		-1004.25	-11.318	13.452	1.66956	0	0	0	0	-27.8812		1.44156	-9765.67	-9803.45	4376.13	-192.782	-815.427	-35.2083	-8.90639	-2285.27		-1000.76	-8.0099	-10.5184	-9.09495e-13	-4.24369	-1.852	0	0	13.1222		-4.51804	0	0	0	0	0	0	0	0		0	-1.41371	-2.12057	-2.70884		41000	TIP3P water box	-11.2449	-26.7525	-0.25829	-2.71339	0	0	0	32.0471		-13.5678	0.540871	0.361079	-0.25829	0	0	0	0	-0.0123019		0.450384	6.82406	27.4394	3.70229	0	0	0	0	-26.274		1.95634	-10017.7	-9707.52	4358.44	-191.421	-766.089	-37.9341	-3.10531	-2711.48		-958.547	6.82406	27.4394	3.70229	0	0	0	0	-26.274		1.95634	-10013.2	-9708.21	4355	-188.708	-766.089	-37.9341	-3.10531	-2717.26		-946.935	-11.7858	-27.1136	0	-2.71339	0	0	0	32.0594		-14.0182	0	0	0	0	0	0	0	0		0	-1.87416	-2.81124	-4.02791		41000	TIP3P water box	0.703123	-24.6016	-0.0910073	-2.54558	0	0	0	37.7476		-9.80626	0.163242	0.134089	-0.0910073	0	0	0	0	-0.0193625		0.139523	17.8979	34.2429	6.62998	0	0	0	0	-25.1091		2.13415	-9688.22	-9889.66	4280.51	-197.105	-770.905	-23.9686	-13.9862	-2092.7		-980.411	17.8979	34.2429	6.62998	0	0	0	0	-25.1091		2.13415	-9706.82	-9899.3	4273.97	-194.559	-770.905	-23.9686	-13.9862	-2105.34		-972.739	0.53988	-24.7357	9.09495e-13	-2.54558	0	0	0	37.7669		-9.94579	0	0	0	0	0	0	0	0		0	0.100446	0.150669	0.238678		41000	TIP3P water box	-12.1678	-30.3897	0.280773	-3.78832	-1.93681	0	0	34.6394		-10.9731	0.373794	-0.024778	0.280773	0	0	0	0	0.13584		-0.0180413	-11.3566	13.4525	1.66957	0	0	0	0	-27.9205		1.44181	-9974.81	-9963.17	4508.39	-195.26	-814.035	-31.2897	-13.9242	-2428.82		-1036.7	-11.3566	13.4525	1.66957	0	0	0	0	-27.9205		1.44181	-9951.29	-9946.24	4506.44	-191.472	-812.098	-31.2897	-13.9242	-2435.54		-1027.17	-12.5416	-30.3649	-1.81899e-12	-3.78832	-1.93681	0	0	34.5036		-10.9551	0	0	0	0	0	0	0	0		0	-2.43355	-3.65033	-4.66298
41010	TIP3P water box	-7.67427	-26.4439	1.52828	-4.64949	-1.61108	0	0	31.3413		-7.83933	0.777367	0.138806	1.52828	0	0	0	0	-0.305739		-0.583977	-11.3543	13.4522	1.67026	0	0	0	0	-27.918		1.44128	-9777.6	-9661.94	4358.8	-199.217	-821.943	-30.1401	-13.7576	-2406.95		-1002.44	-11.3543	13.4522	1.67026	0	0	0	0	-27.918		1.44128	-9758.57	-9648.95	4355.6	-194.567	-820.332	-30.1401	-13.7576	-2410.38		-996.044	-8.45164	-26.5827	0	-4.64949	-1.61108	0	0	31.647		-7.25535	0	0	0	0	0	0	0	0		0	-1.53485	-2.30228	-2.94097		41010	TIP3P water box	-9.09325	-31.5168	0.206026	-2.78164	0	0	0	37.6417		-12.6426	0.565622	0.348585	0.206026	0	0	0	0	-0.131618		0.142628	6.87616	27.439	3.70324	0	0	0	0	-26.2219		1.95575	-10127.1	-9725.92	4302.26	-190.822	-780.76	-40.6063	-4.42537	-2712.55		-974.322	6.87616	27.439	3.70324	0	0	0	0	-26.2219		1.95575	-10124.9	-9721.84	4298.35	-188.04	-780.76	-40.6063	-4.42537	-2723.97		-963.635	-9.65887	-31.8653	9.09495e-13	-2.78164	0	0	0	37.7733		-12.7852	0	0	0	0	0	0	0	0		0	-1.51554	-2.27331	-3.25718		41010	TIP3P water box	4.07143	-29.9466	0.187867	-2.91408	0	0	0	45.8978		-9.15365	0.0472894	-0.00682063	0.187867	0	0	0	0	-0.0819954		-0.0517616	17.7896	34.247	6.61797	0	0	0	0	-25.1966		2.12123	-9707.92	-9840.06	4248.1	-196.028	-777.557	-28.8604	-16.8532	-2155.77		-940.896	17.7896	34.247	6.61797	0	0	0	0	-25.1966		2.12123	-9729.78	-9844.36	4241.3	-193.114	-777.557	-28.8604	-16.8532	-2176.47		-933.864	4.02414	-29.9397	-1.81899e-12	-2.91408	0	0	0	45.9798		-9.10188	0	0	0	0	0	0	0	0		0	0.581633	0.87245	1.38206		41010	TIP3P water box	-12.8152	-21.7409	0.00113659	-3.98241	-1.95399	0	0	22.9236		-8.06265	0.293441	0.102177	0.00113659	0	0	0	0	-0.0199		0.210028	-11.3319	13.4524	1.66968	0	0	0	0	-27.8957		1.44168	-10010.8	-9940.62	4428.98	-198.482	-807.096	-30.1014	-10.6342	-2491.04		-961.787	-11.3319	13.4524	1.66968	0	0	0	0	-27.8957		1.44168	-9986.63	-9932.33	4427.31	-194.5	-805.142	-30.1014	-10.6342	-2486.07		-955.166	-13.1086	-21.8431	9.09495e-13	-3.98241	-1.95399	0	0	22.9435		-8.27267	0	0	0	0	0	0	0	0		0	-2.56304	-3.84455	-4.91109
41020	TIP3P water box	-7.94667	-17.8374	-0.00721875	-3.71629	-1.42606	0	0	24.6066		-9.56634	0.0324506	0.0721005	-0.00721875	0	0	0	0	-0.135928		0.103497	-11.2642	13.4522	1.66969	0	0	0	0	-27.8276		1.44153	-9764.27	-9732.33	4354.76	-197.461	-819.837	-31.6559	-11.1135	-2315.74		-1010.89	-11.2642	13.4522	1.66969	0	0	0	0	-27.8276		1.44153	-9745.05	-9727.95	4353.1	-193.745	-818.411	-31.6559	-11.1135	-2312.52		-1002.76	-7.97913	-17.9095	-9.09495e-13	-3.71629	-1.42606	0	0	24.7426		-9.66984	0	0	0	0	0	0	0	0		0	-1.58933	-2.384	-3.04536		41020	TIP3P water box	-9.07444	-28.0743	0.0538296	-2.86183	0	0	0	34.0717		-12.2638	0.405498	0.273373	0.0538296	0	0	0	0	-0.10636		0.184655	6.91234	27.439	3.70231	0	0	0	0	-26.1851		1.95614	-10007.7	-9639.31	4392.27	-191.293	-774.744	-41.0821	-2.39993	-2750.62		-1000.54	6.91234	27.439	3.70231	0	0	0	0	-26.1851		1.95614	-10005.6	-9638.67	4388.52	-188.431	-774.744	-41.0821	-2.39993	-2758.51		-990.231	-9.47994	-28.3477	-1.81899e-12	-2.86183	0	0	0	34.1781		-12.4485	0	0	0	0	0	0	0	0		0	-1.51241	-2.26861	-3.25044		41020	TIP3P water box	6.60377	-22.9989	0.265006	-2.74099	0	0	0	40.2734		-8.19474	0.142768	0.0257832	0.265006	0	0	0	0	-0.11286		-0.0351614	17.8368	34.2471	6.61792	0	0	0	0	-25.15		2.12174	-9780.07	-9814.57	4224.14	-194.563	-780.37	-24.7403	-11.9713	-2174.4		-1003.59	17.8368	34.2471	6.61792	0	0	0	0	-25.15		2.12174	-9804.51	-9825.82	4217.25	-191.822	-780.37	-24.7403	-11.9713	-2189.52		-997.522	6.461	-23.0247	9.09495e-13	-2.74099	0	0	0	40.3863		-8.15958	0	0	0	0	0	0	0	0		0	0.943396	1.41509	2.24167		41020	TIP3P water box	-14.4621	-35.7386	0.2232	-4.35075	-1.95943	0	0	36.7538		-9.39043	0.131957	-0.0306797	0.2232	0	0	0	0	-0.0656459		0.00508274	-11.3123	13.4523	1.66952	0	0	0	0	-27.8758		1.44168	-10135.3	-10039.4	4358.9	-201.113	-817.129	-31.0149	-10.2519	-2373.41		-1021.86	-11.3123	13.4523	1.66952	0	0	0	0	-27.8758		1.44168	-10109.5	-10017.1	4357.01	-196.762	-815.169	-31.0149	-10.2519	-2382.28		-1013.91	-14.5941	-35.7079	-9.09495e-13	-4.35075	-1.95943	0	0	36.8195		-9.39551	0	0	0	0	0	0	0	0		0	-2.89242	-4.33864	-5.54224
41030	TIP3P water box	-8.18136	-40.0674	0.356541	-3.232	-1.15644	0	0	47.7526		-11.8346	0.131001	0.0718122	0.356541	0	0	0	0	-0.213259		-0.0840938	-11.173	13.4519	1.66988	0	0	0	0	-27.7361		1.4413	-9801.88	-9782.78	4318.82	-199.667	-815.664	-30.3956	-10.0771	-2313.55		-968.553	-11.173	13.4519	1.66988	0	0	0	0	-27.7361		1.4413	-9782.52	-9756.17	4316.79	-196.435	-814.507	-30.3956	-10.0771	-2333.57		-958.16	-8.31236	-40.1392	9.09495e-13	-3.232	-1.15644	0	0	47.9658		-11.7505	0	0	0	0	0	0	0	0		0	-1.63627	-2.45441	-3.1353		41030	TIP3P water box	0.590435	14.2072	-0.158332	-2.35761	0	0	0	0.156392		-11.2573	0.229313	0.21304	-0.158332	0	0	0	0	-0.12622		0.300825	6.91851	27.4394	3.70143	0	0	0	0	-26.1789		1.95664	-10012.5	-9742.45	4403.73	-191.183	-776.28	-37.9495	-4.07729	-2704.84		-959.468	6.91851	27.4394	3.70143	0	0	0	0	-26.1789		1.95664	-10020	-9784.1	4400.18	-188.826	-776.28	-37.9495	-4.07729	-2678.81		-950.167	0.361122	13.9942	0	-2.35761	0	0	0	0.282612		-11.5581	0	0	0	0	0	0	0	0		0	0.0984058	0.147609	0.211492		41030	TIP3P water box	4.39987	-25.1198	0.0888831	-2.48105	0	0	0	42.1986		-10.2868	0.0963083	0.0465564	0.0888831	0	0	0	0	-0.0262996		-0.0128317	17.8419	34.2426	6.63071	0	0	0	0	-25.1649		2.13348	-9728.49	-9870.21	4309.69	-196.625	-785.928	-27.9106	-18.1157	-2163.67		-975.719	17.8419	34.2426	6.63071	0	0	0	0	-25.1649		2.13348	-9750.73	-9879.34	4302.97	-194.144	-785.928	-27.9106	-18.1157	-2180.7		-967.566	4.30356	-25.1663	9.09495e-13	-2.48105	0	0	0	42.2249		-10.2739	0	0	0	0	0	0	0	0		0	0.628552	0.942828	1.49355		41030	TIP3P water box	-18.6718	-32.6215	1.35049	-4.92502	-1.87654	0	0	29.7553		-10.3546	0.765767	0.0400928	1.35049	0	0	0	0	-0.115036		-0.509775	-11.4121	13.4525	1.66994	0	0	0	0	-27.9761		1.44159	-9997.81	-9989.28	4402.46	-199.522	-810.23	-29.068	-17.8072	-2357.8		-996.547	-11.4121	13.4525	1.66994	0	0	0	0	-27.9761		1.44159	-9967.72	-9970.12	4399.44	-194.597	-808.354	-29.068	-17.8072	-2359.58		-987.634	-19.4376	-32.6615	-9.09495e-13	-4.92502	-1.87654	0	0	29.8703		-9.84486	0	0	0	0	0	0	0	0		0	-3.73437	-5.60155	-7.1555
41040	TIP3P water box	-10.128	-20.4018	0.0893635	-3.43528	-1.41525	0	0	25.8192		-10.7842	-0.0690736	0.0141361	0.0893635	0	0	0	0	-0.166573		-0.00600062	-11.2191	13.4521	1.66958	0	0	0	0	-27.7824		1.44152	-9701.1	-9729.41	4382.2	-195.997	-819.686	-30.8465	-12.3641	-2297.72		-997.271	-11.2191	13.4521	1.66958	0	0	0	0	-27.7824		1.44152	-9679.76	-9722.46	4380.44	-192.562	-818.271	-30.8465	-12.3641	-2295.76		-987.929	-10.0589	-20.4159	-9.09495e-13	-3.43528	-1.41525	0	0	25.9858		-10.7782	0	0	0	0	0	0	0	0		0	-2.0256	-3.0384	-3.8813		41040	TIP3P water box	-9.50193	-21.4928	0.14046	-2.90671	0	0	0	26.7562		-11.999	0.33213	0.278653	0.14046	0	0	0	0	-0.260344		0.173361	6.90301	27.4389	3.70332	0	0	0	0	-26.1948		1.95565	-10024	-9701.41	4318.35	-196.175	-773.36	-38.9928	-4.78638	-2665.18		-962.476	6.90301	27.4389	3.70332	0	0	0	0	-26.1948		1.95565	-10021.4	-9707.36	4314.5	-193.268	-773.36	-38.9928	-4.78638	-2665.74		-952.433	-9.83406	-21.7715	0	-2.90671	0	0	0	27.0165		-12.1724	0	0	0	0	0	0	0	0		0	-1.58366	-2.37548	-3.40356		41040	TIP3P water box	8.44395	-12.456	0.238916	-2.80203	0	0	0	33.0628		-9.59969	0.203979	0.0109218	0.238916	0	0	0	0	0.0153467		-0.0612049	17.8433	34.2472	6.61728	0	0	0	0	-25.1427		2.12153	-9787.15	-9720.31	4180.86	-193.248	-784.284	-24.3601	-21.0841	-2261.71		-963.021	17.8433	34.2472	6.61728	0	0	0	0	-25.1427		2.12153	-9813.44	-9742.1	4174.01	-190.446	-784.284	-24.3601	-21.0841	-2269.63		-955.543	8.23997	-12.4669	-9.09495e-13	-2.80203	0	0	0	33.0474		-9.53849	0	0	0	0	0	0	0	0		0	1.20628	1.80942	2.86633		41040	TIP3P water box	-15.3057	-33.7599	0.175377	-4.36411	-1.95937	0	0	33.013		-8.4107	0.166938	0.0199315	0.175377	0	0	0	0	-0.0651451		0.036774	-11.302	13.4518	1.67093	0	0	0	0	-27.8654		1.44071	-10085.6	-10036.7	4341.14	-201.504	-807.993	-29.9472	-17.5815	-2324.06		-1008.96	-11.302	13.4518	1.67093	0	0	0	0	-27.8654		1.44071	-10059	-10016.4	4339.3	-197.14	-806.034	-29.9472	-17.5815	-2329.21		-1001.99	-15.4726	-33.7799	0	-4.36411	-1.95937	0	0	33.0782		-8.44747	0	0	0	0	0	0	0	0		0	-3.06114	-4.59171	-5.86552
41050	TIP3P water box	-4.89181	-34.2582	1.47225	-4.05531	-1.64999	0	0	42.2086		-8.60917	0.925353	0.133523	1.47225	0	0	0	0	-0.119929		-0.560489	-11.4034	13.4523	1.67029	0	0	0	0	-27.9674		1.44137	-9766.76	-9665.06	4329.96	-199.33	-819.283	-34.7885	-8.43392	-2362.13		-1007.7	-11.4034	13.4523	1.67029	0	0	0	0	-27.9674		1.44137	-9750.47	-9644.26	4326.82	-195.274	-817.633	-34.7885	-8.43392	-2376.37		-1000.53	-5.81716	-34.3917	0	-4.05531	-1.64999	0	0	42.3285		-8.04869	0	0	0	0	0	0	0	0		0	-0.978362	-1.46754	-1.87466		41050	TIP3P water box	-7.864	-11.2251	0.0856864	-2.45084	0	0	0	16.3173		-10.591	0.456873	0.278936	0.0856864	0	0	0	0	-0.11074		0.202991	6.81392	27.4393	3.70276	0	0	0	0	-26.2843		1.95613	-10009.6	-9668.78	4448.58	-196.328	-775.956	-41.1441	-3.09385	-2711.19		-1061.65	6.81392	27.4393	3.70276	0	0	0	0	-26.2843		1.95613	-10008.5	-9684.99	4444.79	-193.878	-775.956	-41.1441	-3.09385	-2701.22		-1053.01	-8.32087	-11.5041	-9.09495e-13	-2.45084	0	0	0	16.4281		-10.794	0	0	0	0	0	0	0	0		0	-1.31067	-1.966	-2.81686		41050	TIP3P water box	6.62922	-29.0774	0.261274	-2.78071	0	0	0	46.2158		-7.98982	0.139923	-0.0147022	0.261274	0	0	0	0	-0.0166068		-0.0900428	17.807	34.2471	6.61795	0	0	0	0	-25.1793		2.12126	-9790.56	-9854.49	4213.54	-192.886	-787.581	-25.947	-10.2537	-2140.71		-992.236	17.807	34.2471	6.61795	0	0	0	0	-25.1793		2.12126	-9815	-9859.66	4206.66	-190.105	-787.581	-25.947	-10.2537	-2161.74		-986.367	6.48929	-29.0627	0	-2.78071	0	0	0	46.2324		-7.89978	0	0	0	0	0	0	0	0		0	0.947031	1.42055	2.25031		41050	TIP3P water box	-16.9158	-38.0426	0.0574738	-4.68821	-2.05114	0	0	35.8103		-8.00159	0.405208	0.151894	0.0574738	0	0	0	0	-0.0133026		0.209143	-11.3979	13.4536	1.66743	0	0	0	0	-27.9622		1.44336	-9932.9	-10041.8	4470.17	-198.625	-811.482	-31.5938	-17.5428	-2377		-925.047	-11.3979	13.4536	1.66743	0	0	0	0	-27.9622		1.44336	-9904.59	-10017.2	4468.44	-193.937	-809.431	-31.5938	-17.5428	-2384.85		-918.489	-17.321	-38.1945	0	-4.68821	-2.05114	0	0	35.8236		-8.21074	0	0	0	0	0	0	0	0		0	-3.38316	-5.07473	-6.48254
41060	TIP3P water box	-7.22139	-26.4631	1.18839	-4.9927	-1.64716	0	0	32.5498		-7.85664	0.851558	0.150912	1.18839	0	0	0	0	-0.155822		-0.331919	-11.3422	13.4521	1.67057	0	0	0	0	-27.9061		1.44116	-9708.07	-9687.18	4434.66	-199.487	-832.468	-34.4642	-13.0951	-2360.93		-1015.1	-11.3422	13.4521	1.67057	0	0	0	0	-27.9061		1.44116	-9689.51	-9674.17	4431.8	-194.494	-830.821	-34.4642	-13.0951	-2365.57		-1008.69	-8.07295	-26.614	9.09495e-13	-4.9927	-1.64716	0	0	32.7057		-7.52472	0	0	0	0	0	0	0	0		0	-1.44428	-2.16642	-2.76741		41060	TIP3P water box	-3.11509	-12.0254	0.0229557	-2.74205	0	0	0	25.5532		-13.9238	0.16569	0.143197	0.0229557	0	0	0	0	-0.111506		0.111043	6.85091	27.4392	3.7033	0	0	0	0	-26.2474		1.95582	-9919.66	-9856.52	4397.99	-195.325	-768.987	-39.2774	-1.81769	-2551.25		-904.478	6.85091	27.4392	3.7033	0	0	0	0	-26.2474		1.95582	-9923.4	-9871.93	4394.26	-192.583	-768.987	-39.2774	-1.81769	-2550.55		-892.51	-3.28078	-12.1686	0	-2.74205	0	0	0	25.6647		-14.0348	0	0	0	0	0	0	0	0		0	-0.519181	-0.778771	-1.11581		41060	TIP3P water box	4.29148	-38.6454	0.195236	-2.70456	0	0	0	55.8867		-10.4405	0.227413	0.0508438	0.195236	0	0	0	0	-0.0123552		-0.00631105	17.7989	34.2475	6.61688	0	0	0	0	-25.1882		2.12274	-9830.48	-9837.75	4115.89	-192.992	-777.984	-25.6446	-15.5388	-2131.08		-965.391	17.7989	34.2475	6.61688	0	0	0	0	-25.1882		2.12274	-9852.57	-9833.35	4109.08	-190.288	-777.984	-25.6446	-15.5388	-2161.78		-957.073	4.06406	-38.6962	9.09495e-13	-2.70456	0	0	0	55.899		-10.4342	0	0	0	0	0	0	0	0		0	0.613068	0.919602	1.45676		41060	TIP3P water box	-10.6835	-46.5257	0.0351316	-3.77677	-1.8374	0	0	52.3888		-10.9677	0.190317	0.0321112	0.0351316	0	0	0	0	0.0391353		0.0839385	-11.3378	13.4523	1.67018	0	0	0	0	-27.9016		1.44136	-10037.4	-9986.37	4421.63	-195.412	-817.462	-32.2342	-13.8078	-2441.2		-972.518	-11.3378	13.4523	1.67018	0	0	0	0	-27.9016		1.44136	-10015.3	-9953.29	4419.93	-191.635	-815.625	-32.2342	-13.8078	-2465.69		-962.992	-10.8738	-46.5578	0	-3.77677	-1.8374	0	0	52.3497		-11.0516	0	0	0	0	0	0	0	0		0	-2.1367	-3.20505	-4.09418
41070	TIP3P water box	-13.2537	-26.6883	1.71003	-3.46215	-1.31696	0	0	29.8719		-13.3682	0.971171	-0.0868442	1.71003	0	0	0	0	0.0443558		-0.696369	-11.4274	13.4524	1.66947	0	0	0	0	-27.9911		1.44176	-9731.11	-9799.52	4406.91	-194.432	-816.96	-32.4191	-6.5204	-2297.54		-990.625	-11.4274	13.4524	1.66947	0	0	0	0	-27.9911		1.44176	-9706.42	-9786.28	4403.53	-190.97	-815.643	-32.4191	-6.5204	-2299.42		-978.698	-14.2249	-26.6014	-9.09495e-13	-3.46215	-1.31696	0	0	29.8275		-12.6718	0	0	0	0	0	0	0	0		0	-2.65074	-3.97611	-5.07914		41070	TIP3P water box	-5.88669	-22.2665	0.166038	-2.57179	0	0	0	31.2529		-12.4674	0.420863	0.335593	0.166038	0	0	0	0	-0.249165		0.168397	6.92433	27.4394	3.70207	0	0	0	0	-26.1735		1.95636	-10072.8	-9767.02	4339.78	-194.447	-774.596	-37.593	-4.62864	-2610.51		-1023.82	6.92433	27.4394	3.70207	0	0	0	0	-26.1735		1.95636	-10073.9	-9772.19	4335.91	-191.876	-774.596	-37.593	-4.62864	-2615.59		-1013.31	-6.30756	-22.6021	0	-2.57179	0	0	0	31.5021		-12.6358	0	0	0	0	0	0	0	0		0	-0.981116	-1.47167	-2.1086		41070	TIP3P water box	2.03444	-34.8857	0.148982	-2.76863	0	0	0	50.6692		-11.1295	0.12573	0.0393276	0.148982	0	0	0	0	-0.0653996		0.00282038	17.8639	34.247	6.61804	0	0	0	0	-25.1223		2.12114	-9806.55	-9759.35	4113.96	-190.524	-772.632	-25.2707	-21.2537	-2185.55		-965.92	17.8639	34.247	6.61804	0	0	0	0	-25.1223		2.12114	-9826.45	-9758.71	4107.19	-187.755	-772.632	-25.2707	-21.2537	-2211.1		-956.911	1.90871	-34.925	0	-2.76863	0	0	0	50.7346		-11.1323	0	0	0	0	0	0	0	0		0	0.290634	0.435951	0.690597		41070	TIP3P water box	-10.3111	-51.5061	0.291234	-3.91516	-1.98535	0	0	56.5141		-9.70985	0.227161	0.0209012	0.291234	0	0	0	0	-0.0912302		0.0062558	-11.3455	13.4525	1.66971	0	0	0	0	-27.9093		1.44169	-9960.78	-9979.38	4458.78	-198.299	-808.213	-28.8562	-14.9115	-2419.51		-970.387	-11.3455	13.4525	1.66971	0	0	0	0	-27.9093		1.44169	-9939.12	-9941.33	4456.82	-194.384	-806.227	-28.8562	-14.9115	-2448.11		-962.119	-10.5383	-51.527	0	-3.91516	-1.98535	0	0	56.6054		-9.71611	0	0	0	0	0	0	0	0		0	-2.06222	-3.09333	-3.95147
41080	TIP3P water box	-10.717	-32.1094	0.528699	-4.57176	-1.43806	0	0	35.3481		-8.47454	0.496148	-0.0363726	0.528699	0	0	0	0	0.175287		-0.171465	-11.4126	13.4523	1.67068	0	0	0	0	-27.9767		1.44117	-9711.19	-9682.53	4380.17	-199.771	-817.093	-32.6028	-8.12737	-2413.33		-937.901	-11.4126	13.4523	1.67068	0	0	0	0	-27.9767		1.44117	-9689.06	-9663.88	4377.97	-195.199	-815.655	-32.6028	-8.12737	-2420.7		-930.868	-11.2131	-32.0731	9.09495e-13	-4.57176	-1.43806	0	0	35.1728		-8.30307	0	0	0	0	0	0	0	0		0	-2.1434	-3.2151	-4.10701		41080	TIP3P water box	-3.92863	0.00551057	-0.386778	-2.3848	0	0	0	9.27994		-10.4425	0.578436	0.466274	-0.386778	0	0	0	0	-0.104492		0.603431	6.88184	27.4392	3.70196	0	0	0	0	-26.2157		1.95636	-10028	-9603.17	4344.14	-197.259	-778.119	-39.4615	-0.618454	-2798.01		-955.46	6.88184	27.4392	3.70196	0	0	0	0	-26.2157		1.95636	-10030.9	-9630.61	4340.82	-194.874	-778.119	-39.4615	-0.618454	-2781.08		-946.973	-4.50707	-0.460764	-9.09495e-13	-2.3848	0	0	0	9.38443		-11.0459	0	0	0	0	0	0	0	0		0	-0.654772	-0.982158	-1.40722		41080	TIP3P water box	4.67066	-30.4774	0.128338	-2.67297	0	0	0	48.5629		-10.8702	0.0826459	0.0363174	0.128338	0	0	0	0	-0.0855662		0.00355627	17.9218	34.2475	6.61666	0	0	0	0	-25.0642		2.12183	-9749.44	-9676.92	4242.34	-186.986	-781.97	-25.7627	-21.6994	-2301.67		-996.773	17.9218	34.2475	6.61666	0	0	0	0	-25.0642		2.12183	-9772.03	-9680.69	4235.59	-184.314	-781.97	-25.7627	-21.6994	-2325.17		-988.024	4.58802	-30.5137	9.09495e-13	-2.67297	0	0	0	48.6485		-10.8738	0	0	0	0	0	0	0	0		0	0.667238	1.00086	1.58547		41080	TIP3P water box	-14.2061	-39.269	0.250226	-4.23259	-1.89301	0	0	40.8363		-9.89809	0.124057	0.0663014	0.250226	0	0	0	0	-0.203887		0.0114157	-11.2294	13.4539	1.6672	0	0	0	0	-27.7942		1.44369	-10033.2	-10200.7	4458.85	-197.493	-818.656	-32.8053	-13.8623	-2232.7		-995.88	-11.2294	13.4539	1.6672	0	0	0	0	-27.7942		1.44369	-10007.8	-10174.8	4456.93	-193.26	-816.763	-32.8053	-13.8623	-2245.74		-987.426	-14.3302	-39.3353	0	-4.23259	-1.89301	0	0	41.0402		-9.90951	0	0	0	0	0	0	0	0		0	-2.84122	-4.26183	-5.44412
41090	TIP3P water box	-9.14841	-37.958	1.57586	-4.35978	-1.20857	0	0	43.7696		-10.9675	0.830663	-0.00472752	1.57586	0	0	0	0	-0.0893388		-0.651129	-11.3675	13.4525	1.66974	0	0	0	0	-27.9315		1.44173	-9770.93	-9725.5	4318.55	-202.926	-820.226	-35.0443	-10.6288	-2383.63		-911.521	-11.3675	13.4525	1.66974	0	0	0	0	-27.9315		1.44173	-9750.41	-9701	4315.31	-198.566	-819.018	-35.0443	-10.6288	-2399.47		-901.995	-9.97907	-37.9533	0	-4.35978	-1.20857	0	0	43.8589		-10.3164	0	0	0	0	0	0	0	0		0	-1.82968	-2.74452	-3.50589		41090	TIP3P water box	-9.14217	-3.68212	0.155545	-2.75168	0	0	0	10.2178		-13.0817	0.336898	0.186251	0.155545	0	0	0	0	-0.100756		0.0958589	6.7995	27.4391	3.70304	0	0	0	0	-26.2986		1.95592	-10025.9	-9651.96	4336.47	-198.199	-773.182	-38.8713	-4.62922	-2747.53		-948.008	6.7995	27.4391	3.70304	0	0	0	0	-26.2986		1.95592	-10023.6	-9675.72	4332.61	-195.448	-773.182	-38.8713	-4.62922	-2731.45		-936.882	-9.47907	-3.86837	0	-2.75168	0	0	0	10.3185		-13.1776	0	0	0	0	0	0	0	0		0	-1.5237	-2.28554	-3.2747		41090	TIP3P water box	0.0774416	-34.5619	0.22254	-2.77424	0	0	0	47.8459		-10.6548	0.198806	0.0297718	0.22254	0	0	0	0	-0.012591		-0.040914	17.7988	34.2467	6.61885	0	0	0	0	-25.1875		2.12079	-9811.33	-9835.38	4210.1	-197.258	-772.796	-25.3334	-20.5342	-2171.32		-998.805	17.7988	34.2467	6.61885	0	0	0	0	-25.1875		2.12079	-9829.21	-9835.07	4203.26	-194.484	-772.796	-25.3334	-20.5342	-2193.98		-990.271	-0.121365	-34.5917	0	-2.77424	0	0	0	47.8585		-10.6139	0	0	0	0	0	0	0	0		0	0.0110631	0.0165946	0.0262878		41090	TIP3P water box	-7.11126	-21.6757	0.499578	-4.20851	-1.53486	0	0	27.0193		-7.21109	0.219449	-0.0923368	0.499578	0	0	0	0	-0.00805318		-0.179739	-11.4093	13.4524	1.67014	0	0	0	0	-27.9733		1.44143	-10044.1	-10132.7	4423.5	-198.223	-819.7	-32.4754	-14.1753	-2272.53		-997.832	-11.4093	13.4524	1.67014	0	0	0	0	-27.9733		1.44143	-10025.6	-10124.5	4421.33	-194.014	-818.166	-32.4754	-14.1753	-2271.57		-992.062	-7.33071	-21.5833	-9.09495e-13	-4.20851	-1.53486	0	0	27.0274		-7.03135	0	0	0	0	0	0	0	0		0	-1.42225	-2.13338	-2.72521
41100	TIP3P water box	-2.99514	-17.4588	1.53257	-3.69124	-1.27635	0	0	27.036		-9.13739	0.718458	0.0392392	1.53257	0	0	0	0	-0.245886		-0.607469	-11.3007	13.4524	1.66961	0	0	0	0	-27.8645		1.44173	-9706.09	-9669.12	4379.01	-199.919	-826.269	-34.7688	-6.75156	-2380.65		-967.617	-11.3007	13.4524	1.66961	0	0	0	0	-27.8645		1.44173	-9691.79	-9665.11	4375.8	-196.228	-824.993	-34.7688	-6.75156	-2379.82		-959.922	-3.7136	-17.498	0	-3.69124	-1.27635	0	0	27.2819		-8.52992	0	0	0	0	0	0	0	0		0	-0.599028	-0.898542	-1.14781		41100	TIP3P water box	-11.5506	-16.288	-0.0183744	-2.59301	0	0	0	17.741		-10.3922	0.336657	0.172942	-0.0183744	0	0	0	0	0.0196348		0.162455	6.84106	27.4393	3.70165	0	0	0	0	-26.2564		1.95653	-9958.97	-9671.46	4453.17	-190.565	-773.381	-38.08	-1.6946	-2723.74		-1013.22	6.84106	27.4393	3.70165	0	0	0	0	-26.2564		1.95653	-9954.26	-9682.61	4449.49	-187.972	-773.381	-38.08	-1.6946	-2715.22		-1004.78	-11.8873	-16.461	-9.09495e-13	-2.59301	0	0	0	17.7214		-10.5546	0	0	0	0	0	0	0	0		0	-1.9251	-2.88765	-4.13739		41100	TIP3P water box	4.47267	-31.3947	0.307801	-2.71751	0	0	0	46.6923		-8.41524	0.143696	-0.0094986	0.307801	0	0	0	0	-0.0604036		-0.0942022	17.8825	34.2472	6.61768	0	0	0	0	-25.1039		2.12155	-9706.59	-9844.69	4334.63	-195.377	-780.753	-26.408	-17.19	-2172.72		-1004.07	17.8825	34.2472	6.61768	0	0	0	0	-25.1039		2.12155	-9728.94	-9847.55	4327.7	-192.66	-780.753	-26.408	-17.19	-2194.31		-997.776	4.32898	-31.3852	9.09495e-13	-2.71751	0	0	0	46.7527		-8.32104	0	0	0	0	0	0	0	0		0	0.638953	0.95843	1.51827		41100	TIP3P water box	-7.89316	-24.9428	1.57493	-4.04589	-2.08497	0	0	34.469		-12.8634	0.851423	0.19663	1.57493	0	0	0	0	-0.331793		-0.588342	-11.1663	13.4522	1.66951	0	0	0	0	-27.7295		1.44158	-10026.7	-9935.34	4423.32	-194.273	-805.891	-31.3347	-7.9497	-2453.88		-1021.4	-11.1663	13.4522	1.66951	0	0	0	0	-27.7295		1.44158	-10007.7	-9923.85	4420.08	-190.228	-803.806	-31.3347	-7.9497	-2460.62		-1009.98	-8.74459	-25.1395	0	-4.04589	-2.08497	0	0	34.8008		-12.275	0	0	0	0	0	0	0	0		0	-1.57863	-2.36795	-3.02485
41110	TIP3P water box	-9.37585	-36.5888	0.908335	-3.38031	-1.51425	0	0	42.4244		-11.2251	0.656769	0.171735	0.908335	0	0	0	0	-0.176864		-0.246437	-11.2999	13.4523	1.66963	0	0	0	0	-27.8636		1.44168	-9781.6	-9721.22	4363.05	-195.763	-818.516	-33.6665	-9.43457	-2342.83		-1023.22	-11.2999	13.4523	1.66963	0	0	0	0	-27.8636		1.44168	-9760.92	-9698.08	4360.48	-192.383	-817.001	-33.6665	-9.43457	-2357.39		-1013.44	-10.0326	-36.7606	0	-3.38031	-1.51425	0	0	42.6012		-10.9787	0	0	0	0	0	0	0	0		0	-1.87517	-2.81276	-3.59305		41110	TIP3P water box	-9.40795	-12.9992	-0.150372	-2.57458	0	0	0	17.7719		-11.4556	0.136918	0.125849	-0.150372	0	0	0	0	-0.0733276		0.234769	6.86249	27.4394	3.70225	0	0	0	0	-26.2354		1.95632	-10095.2	-9828.31	4285.08	-196.562	-776.121	-36.184	-4.75718	-2590.22		-948.09	6.86249	27.4394	3.70225	0	0	0	0	-26.2354		1.95632	-10092.6	-9842.75	4281.53	-193.988	-776.121	-36.184	-4.75718	-2581.75		-938.59	-9.54487	-13.1251	9.09495e-13	-2.57458	0	0	0	17.8452		-11.6904	0	0	0	0	0	0	0	0		0	-1.56799	-2.35199	-3.3699		41110	TIP3P water box	6.6885	-35.1859	0.2603	-2.86843	0	0	0	54.229		-9.74647	0.313943	0.0603327	0.2603	0	0	0	0	0.0228504		-0.0295405	17.8464	34.2437	6.62895	0	0	0	0	-25.1609		2.13463	-9730.3	-9763.71	4263.36	-196.887	-783.952	-27.5719	-13.7163	-2266.21		-941.612	17.8464	34.2437	6.62895	0	0	0	0	-25.1609		2.13463	-9754.83	-9762.76	4256.47	-194.019	-783.952	-27.5719	-13.7163	-2295.28		-934	6.37456	-35.2462	-9.09495e-13	-2.86843	0	0	0	54.2061		-9.71693	0	0	0	0	0	0	0	0		0	0.9555	1.43325	2.27044		41110	TIP3P water box	-13.6352	-21.2386	0.240494	-3.90083	-2.00595	0	0	24.3479		-11.0782	0.232827	0.0654906	0.240494	0	0	0	0	-0.078833		0.00567526	-11.3143	13.4523	1.67042	0	0	0	0	-27.8782		1.44126	-10068.7	-9963.13	4435.95	-194.349	-817.554	-30.2904	-17.3424	-2449.37		-1032.63	-11.3143	13.4523	1.67042	0	0	0	0	-27.8782		1.44126	-10043.8	-9955.35	4434.04	-190.448	-815.548	-30.2904	-17.3424	-2445.84		-1022.99	-13.868	-21.3041	-9.09495e-13	-3.90083	-2.00595	0	0	24.4268		-11.0839	0	0	0	0	0	0	0	0		0	-2.72704	-4.09055	-5.22533
41120	TIP3P water box	-11.9433	-34.5941	0.637515	-4.3698	-1.47701	0	0	37.3848		-9.52471	0.601562	0.120565	0.637515	0	0	0	0	-0.0269791		-0.129539	-11.4077	13.4526	1.66977	0	0	0	0	-27.9719		1.44178	-9673.07	-9827.96	4454.25	-193.598	-816.123	-32.006	-8.54386	-2239.18		-1009.9	-11.4077	13.4526	1.66977	0	0	0	0	-27.9719		1.44178	-9649.72	-9806.82	4451.94	-189.228	-814.646	-32.006	-8.54386	-2248.6		-1001.82	-12.5448	-34.7147	0	-4.3698	-1.47701	0	0	37.4118		-9.39517	0	0	0	0	0	0	0	0		0	-2.38865	-3.58298	-4.57695		41120	TIP3P water box	-8.21038	-32.4474	0.0562556	-2.504	0	0	0	37.52		-10.8352	0.425206	0.310102	0.0562556	0	0	0	0	-0.142265		0.201113	6.89478	27.4392	3.70294	0	0	0	0	-26.2034		1.95599	-9979.81	-9798.69	4422.74	-192.623	-775.612	-36.4466	-2.07487	-2603.94		-993.16	6.89478	27.4392	3.70294	0	0	0	0	-26.2034		1.95599	-9978.49	-9793.68	4418.98	-190.119	-775.612	-36.4466	-2.07487	-2615.26		-984.281	-8.63558	-32.7575	9.09495e-13	-2.504	0	0	0	37.6623		-11.0363	0	0	0	0	0	0	0	0		0	-1.3684	-2.05259	-2.94093		41120	TIP3P water box	0.921597	-25.0428	0.143683	-2.91689	0	0	0	39.2522		-10.5145	0.158499	0.0438417	0.143683	0	0	0	0	-0.0254402		-0.00358556	17.7771	34.2471	6.61779	0	0	0	0	-25.2095		2.12158	-9735.7	-9804.7	4276.79	-194.323	-782.422	-29.5042	-15.839	-2246.38		-939.321	17.7771	34.2471	6.61779	0	0	0	0	-25.2095		2.12158	-9754.4	-9813.9	4270.03	-191.406	-782.422	-29.5042	-15.839	-2260.43		-930.928	0.763097	-25.0867	9.09495e-13	-2.91689	0	0	0	39.2776		-10.5109	0	0	0	0	0	0	0	0		0	0.131657	0.197485	0.312839		41120	TIP3P water box	-12.2728	-50.2886	0.733246	-4.28766	-1.92708	0	0	50.0345		-6.53716	0.204378	-0.117032	0.733246	0	0	0	0	-0.144674		-0.267162	-11.368	13.4519	1.67082	0	0	0	0	-27.9317		1.44092	-9996.59	-9951.44	4431.97	-197.114	-815.107	-27.8843	-15.894	-2446.86		-974.256	-11.368	13.4519	1.67082	0	0	0	0	-27.9317		1.44092	-9972.95	-9914.61	4429.56	-192.826	-813.18	-27.8843	-15.894	-2468.96		-969.16	-12.4771	-50.1715	-9.09495e-13	-4.28766	-1.92708	0	0	50.1791		-6.26999	0	0	0	0	0	0	0	0		0	-2.45455	-3.68183	-4.70322
41130	TIP3P water box	-6.71218	-28.5458	1.67768	-4.06352	-1.28633	0	0	34.8439		-9.33811	0.711916	0.0353359	1.67768	0	0	0	0	-0.316609		-0.684487	-11.2814	13.4523	1.66985	0	0	0	0	-27.8451		1.44152	-9755.56	-9715.17	4329.86	-192.918	-824.63	-30.0531	-9.75761	-2317.81		-995.079	-11.2814	13.4523	1.66985	0	0	0	0	-27.8451		1.44152	-9737.57	-9700.08	4326.51	-188.855	-823.344	-30.0531	-9.75761	-2324.81		-987.183	-7.42409	-28.5811	9.09495e-13	-4.06352	-1.28633	0	0	35.1605		-8.65363	0	0	0	0	0	0	0	0		0	-1.34244	-2.01365	-2.57227		41130	TIP3P water box	-1.0287	-9.76072	-0.397202	-2.63206	0	0	0	23.9946		-12.2333	0.279476	0.321288	-0.397202	0	0	0	0	-0.147357		0.502747	6.93352	27.439	3.70344	0	0	0	0	-26.1646		1.95567	-10026.9	-9632.86	4385.14	-185.76	-774.595	-39.5895	-4.55286	-2755.35		-1019.36	6.93352	27.439	3.70344	0	0	0	0	-26.1646		1.95567	-10032.8	-9650.53	4381.83	-183.128	-774.595	-39.5895	-4.55286	-2753.18		-1009.09	-1.30818	-10.082	0	-2.63206	0	0	0	24.1419		-12.736	0	0	0	0	0	0	0	0		0	-0.17145	-0.257175	-0.368477		41130	TIP3P water box	1.96115	-34.7904	0.0233608	-2.37893	0	0	0	50.9355		-11.8283	0.198432	0.0557981	0.0233608	0	0	0	0	0.0320073		0.0872661	17.7993	34.2474	6.61671	0	0	0	0	-25.1866		2.12177	-9688.92	-9819.07	4298.6	-191.689	-775.726	-27.7055	-14.7369	-2186.59		-972.011	17.7993	34.2474	6.61671	0	0	0	0	-25.1866		2.12177	-9708.68	-9818.52	4291.96	-189.31	-775.726	-27.7055	-14.7369	-2212.34		-962.304	1.76272	-34.8462	-9.09495e-13	-2.37893	0	0	0	50.9034		-11.9156	0	0	0	0	0	0	0	0		0	0.280164	0.420247	0.66572		41130	TIP3P water box	-17.0028	-28.0754	0.2112	-4.46417	-1.9269	0	0	28.4288		-11.1763	0.179333	0.0413894	0.2112	0	0	0	0	-0.100302		0.0270451	-11.3126	13.4525	1.66954	0	0	0	0	-27.8764		1.4418	-10007.5	-9819.87	4421.9	-199.701	-814.92	-33.9225	-17.0906	-2558.04		-985.797	-11.3126	13.4525	1.66954	0	0	0	0	-27.8764		1.4418	-9979.14	-9805.25	4420.01	-195.236	-812.993	-33.9225	-17.0906	-2558.6		-976.062	-17.1821	-28.1168	-1.81899e-12	-4.46417	-1.9269	0	0	28.5291		-11.2033	0	0	0	0	0	0	0	0		0	-3.40056	-5.10083	-6.51588
41140	TIP3P water box	-10.8814	-25.8297	0.156684	-4.09267	-1.47252	0	0	32.2625		-11.9057	0.175196	0.00248734	0.156684	0	0	0	0	0.0543658		-0.0383411	-11.2829	13.4522	1.66977	0	0	0	0	-27.8464		1.44157	-9723.02	-9662.79	4424.23	-193.698	-818.999	-30.8243	-9.77353	-2403.63		-1027.53	-11.2829	13.4522	1.66977	0	0	0	0	-27.8464		1.44157	-9700.86	-9650.42	4422.4	-189.605	-817.526	-30.8243	-9.77353	-2408.05		-1017.07	-11.0566	-25.8322	9.09495e-13	-4.09267	-1.47252	0	0	32.2082		-11.8674	0	0	0	0	0	0	0	0		0	-2.17629	-3.26443	-4.17003		41140	TIP3P water box	-6.74526	-22.8519	0.0609092	-2.49174	0	0	0	32.1062		-13.5688	0.54845	0.373201	0.0609092	0	0	0	0	-0.181558		0.295898	6.82245	27.4392	3.70277	0	0	0	0	-26.2756		1.95607	-10042.4	-9712.69	4372.18	-188.135	-778.39	-36.6404	-1.6284	-2698.49		-998.601	6.82245	27.4392	3.70277	0	0	0	0	-26.2756		1.95607	-10042.5	-9717.28	4368.41	-185.643	-778.39	-36.6404	-1.6284	-2704.32		-986.989	-7.29371	-23.2251	-9.09495e-13	-2.49174	0	0	0	32.2878		-13.8647	0	0	0	0	0	0	0	0		0	-1.12421	-1.68631	-2.41613		41140	TIP3P water box	1.57122	-35.8083	0.224559	-3.00516	0	0	0	50.1996		-10.0395	0.284357	0.0639654	0.224559	0	0	0	0	-0.00597222		0.00180513	17.8153	34.2475	6.61654	0	0	0	0	-25.1705		2.12186	-9753.81	-9773.33	4268.04	-192.834	-785.806	-26.9491	-10.2791	-2249.36		-983.287	17.8153	34.2475	6.61654	0	0	0	0	-25.1705		2.12186	-9773.19	-9771.77	4261.2	-189.829	-785.806	-26.9491	-10.2791	-2274.39		-975.369	1.28686	-35.8722	0	-3.00516	0	0	0	50.2055		-10.0413	0	0	0	0	0	0	0	0		0	0.22446	0.336689	0.533356		41140	TIP3P water box	-13.7815	-22.2391	0.00810263	-4.18609	-2.22124	0	0	22.0066		-7.14974	0.0628403	0.0736698	0.00810263	0	0	0	0	-0.174934		0.156002	-11.246	13.4522	1.66958	0	0	0	0	-27.8095		1.44167	-10083.2	-9910.8	4381.83	-197.528	-821.74	-28.9381	-18.0549	-2503.45		-984.489	-11.246	13.4522	1.66958	0	0	0	0	-27.8095		1.44167	-10058.1	-9902.01	4380.15	-193.342	-819.519	-28.9381	-18.0549	-2497.65		-978.78	-13.8443	-22.3128	-9.09495e-13	-4.18609	-2.22124	0	0	22.1815		-7.30574	0	0	0	0	0	0	0	0		0	-2.75629	-4.13444	-5.28139
41150	TIP3P water box	-12.7182	-38.0625	0.424904	-4.79848	-1.5864	0	0	39.8288		-8.52455	0.30045	0.067397	0.424904	0	0	0	0	-0.136968		-0.0548828	-11.3342	13.4521	1.67022	0	0	0	0	-27.8979		1.44134	-9711.5	-9844.99	4359.84	-196.77	-827.629	-30.6093	-11.7236	-2257.77		-901.84	-11.3342	13.4521	1.67022	0	0	0	0	-27.8979		1.44134	-9687.44	-9820.38	4357.74	-191.971	-826.043	-30.6093	-11.7236	-2269.71		-894.757	-13.0186	-38.1299	-9.09495e-13	-4.79848	-1.5864	0	0	39.9658		-8.46967	0	0	0	0	0	0	0	0		0	-2.54364	-3.81546	-4.87392		41150	TIP3P water box	1.38659	-24.2165	1.2158	-2.24788	0	0	0	39.4568		-12.8216	0.633356	0.179154	1.2158	0	0	0	0	-0.36272		-0.398877	6.93503	27.4395	3.70128	0	0	0	0	-26.1625		1.95675	-10048	-9711.97	4354.07	-191.484	-779.302	-41.9957	-3.90083	-2651.36		-1022.06	6.93503	27.4395	3.70128	0	0	0	0	-26.1625		1.95675	-10056.3	-9715.2	4349.15	-189.236	-779.302	-41.9957	-3.90083	-2664.66		-1011.2	0.753236	-24.3957	0	-2.24788	0	0	0	39.8196		-12.4228	0	0	0	0	0	0	0	0		0	0.231099	0.346648	0.496673		41150	TIP3P water box	-1.8009	-56.4606	0.328236	-3.35437	0	0	0	64.7017		-7.01588	0.0815875	0.00666159	0.328236	0	0	0	0	-0.204103		-0.049207	17.8998	34.2475	6.61648	0	0	0	0	-25.0862		2.12195	-9732.29	-9887.26	4310.52	-194.435	-780.879	-26.3236	-16.5706	-2152.17		-985.18	17.8998	34.2475	6.61648	0	0	0	0	-25.0862		2.12195	-9748.39	-9865.04	4303.58	-191.081	-780.879	-26.3236	-16.5706	-2191.78		-980.286	-1.88248	-56.4672	0	-3.35437	0	0	0	64.9058		-6.96668	0	0	0	0	0	0	0	0		0	-0.257271	-0.385906	-0.611321		41150	TIP3P water box	-13.7537	-22.3348	0.754074	-4.18337	-2.10309	0	0	25.4002		-11.2867	0.332876	0.0207551	0.754074	0	0	0	0	-0.180264		-0.261689	-11.2647	13.4523	1.66939	0	0	0	0	-27.828		1.44168	-10083.1	-9810.37	4376.99	-196.134	-815.236	-30.1666	-17.1656	-2587.06		-1003.97	-11.2647	13.4523	1.66939	0	0	0	0	-27.828		1.44168	-10058.1	-9801.49	4374.56	-191.951	-813.133	-30.1666	-17.1656	-2584.63		-994.127	-14.0866	-22.3555	0	-4.18337	-2.10309	0	0	25.5804		-11.025	0	0	0	0	0	0	0	0		0	-2.75075	-4.12612	-5.27076
41160	TIP3P water box	-6.58391	-31.5643	0.454358	-4.1974	-1.40524	0	0	37.7976		-7.66891	0.223306	-0.057937	0.454358	0	0	0	0	0.0107986		-0.183913	-11.3347	13.4522	1.6691	0	0	0	0	-27.8979		1.44185	-9848.89	-9752.46	4290.04	-197.814	-833.507	-36.1773	-9.26659	-2328.25		-981.453	-11.3347	13.4522	1.6691	0	0	0	0	-27.8979		1.44185	-9830.97	-9734.35	4287.91	-193.616	-832.101	-36.1773	-9.26659	-2338.15		-975.226	-6.80722	-31.5064	0	-4.1974	-1.40524	0	0	37.7868		-7.48499	0	0	0	0	0	0	0	0		0	-1.31678	-1.97517	-2.52312		41160	TIP3P water box	-11.6448	-20.7295	-0.248402	-2.29116	0	0	0	24.0544		-12.4302	0.443256	0.383696	-0.248402	0	0	0	0	-0.209501		0.517463	6.9429	27.4393	3.70185	0	0	0	0	-26.1547		1.95644	-10055.9	-9714.66	4308.61	-193.823	-778.056	-40.2457	-4.41187	-2676.91		-956.437	6.9429	27.4393	3.70185	0	0	0	0	-26.1547		1.95644	-10051.2	-9721.37	4305.15	-191.532	-778.056	-40.2457	-4.41187	-2674.81		-945.964	-12.088	-21.1132	0	-2.29116	0	0	0	24.2639		-12.9477	0	0	0	0	0	0	0	0		0	-1.9408	-2.9112	-4.17113		41160	TIP3P water box	2.49455	-33.3582	0.185619	-2.80918	0	0	0	49.564		-11.0877	0.184355	0.0281373	0.185619	0	0	0	0	0.00063855		-0.0300392	17.8399	34.2471	6.61795	0	0	0	0	-25.1465		2.12129	-9805.92	-9976.21	4221.27	-192.88	-782.279	-25.3845	-16.2486	-2090.22		-943.966	17.8399	34.2471	6.61795	0	0	0	0	-25.1465		2.12129	-9826.25	-9977.1	4214.47	-190.071	-782.279	-25.3845	-16.2486	-2114.64		-935	2.3102	-33.3864	0	-2.80918	0	0	0	49.5634		-11.0576	0	0	0	0	0	0	0	0		0	0.356365	0.534547	0.846785		41160	TIP3P water box	-12.1322	-52.6258	0.325332	-4.11921	-1.82056	0	0	56.8057		-10.6976	0.242939	0.0224954	0.325332	0	0	0	0	-0.0524222		-0.0524664	-11.2712	13.4521	1.67014	0	0	0	0	-27.8348		1.44141	-10114.2	-10035.6	4364.31	-197.821	-822.38	-27.5621	-16.0716	-2397.2		-981.88	-11.2712	13.4521	1.67014	0	0	0	0	-27.8348		1.44141	-10090.8	-9996.47	4362.32	-193.702	-820.56	-27.5621	-16.0716	-2426.17		-972.623	-12.3751	-52.6483	0	-4.11921	-1.82056	0	0	56.8581		-10.6451	0	0	0	0	0	0	0	0		0	-2.42643	-3.63965	-4.64934
41170	TIP3P water box	-9.04821	-27.9126	0.702755	-3.50686	-1.37288	0	0	35.6853		-12.6439	0.446038	0.00483791	0.702755	0	0	0	0	0.00593658		-0.267491	-11.3489	13.4522	1.6701	0	0	0	0	-27.9125		1.44134	-9669.48	-9701.87	4458.27	-194.841	-817.007	-33.1646	-8.25371	-2337.23		-1035.38	-11.3489	13.4522	1.6701	0	0	0	0	-27.9125		1.44134	-9649.08	-9687.41	4455.9	-191.335	-815.634	-33.1646	-8.25371	-2345		-1024.18	-9.49425	-27.9175	0	-3.50686	-1.37288	0	0	35.6793		-12.3764	0	0	0	0	0	0	0	0		0	-1.80964	-2.71446	-3.46749		41170	TIP3P water box	-3.99435	-17.3217	0.185445	-3.10684	0	0	0	28.7199		-12.4711	0.552892	0.337596	0.185445	0	0	0	0	-0.186114		0.215965	6.9091	27.4392	3.70264	0	0	0	0	-26.1888		1.95606	-10047.4	-9738	4310.36	-194.699	-775.286	-38.9791	-0.520786	-2661.16		-949.105	6.9091	27.4392	3.70264	0	0	0	0	-26.1888		1.95606	-10050.3	-9748.12	4306.47	-191.592	-775.286	-38.9791	-0.520786	-2663.69		-938.59	-4.54725	-17.6593	0	-3.10684	0	0	0	28.906		-12.6871	0	0	0	0	0	0	0	0		0	-0.665726	-0.998588	-1.43077		41170	TIP3P water box	2.14942	-54.8962	0.227758	-2.8177	0	0	0	69.7861		-10.1505	0.156092	0.0188088	0.227758	0	0	0	0	-0.0405308		-0.049944	17.8363	34.2475	6.61724	0	0	0	0	-25.15		2.12158	-9831.84	-9912	4207.37	-193.924	-776.313	-25.5917	-13.8274	-2125.26		-992.289	17.8363	34.2475	6.61724	0	0	0	0	-25.15		2.12158	-9851.82	-9891.36	4200.53	-191.107	-776.313	-25.5917	-13.8274	-2169.9		-984.26	1.99333	-54.915	-9.09495e-13	-2.8177	0	0	0	69.8266		-10.1006	0	0	0	0	0	0	0	0		0	0.30706	0.460591	0.729629		41170	TIP3P water box	-13.2855	-49.9412	0.226824	-3.93348	-1.87904	0	0	50.58		-8.33863	0.238353	-0.0623061	0.226824	0	0	0	0	0.12047		-0.0466351	-11.3706	13.4524	1.66972	0	0	0	0	-27.9345		1.44172	-9991.87	-10051.4	4518.23	-199.242	-814.716	-31.062	-16.5818	-2368.66		-1028.44	-11.3706	13.4524	1.66972	0	0	0	0	-27.9345		1.44172	-9967.21	-10014.9	4516.33	-195.308	-812.837	-31.062	-16.5818	-2391.31		-1021.55	-13.5238	-49.8789	0	-3.93348	-1.87904	0	0	50.4596		-8.29199	0	0	0	0	0	0	0	0		0	-2.6571	-3.98564	-5.09132
41180	TIP3P water box	-12.2384	-45.4815	1.75435	-4.05964	-1.29379	0	0	49.6558		-12.8137	0.795427	-0.0556344	1.75435	0	0	0	0	-0.184343		-0.718948	-11.318	13.4522	1.67041	0	0	0	0	-27.8819		1.4412	-9765.85	-9668.97	4385.81	-193.445	-823.764	-34.6077	-12.5141	-2388.49		-1029.87	-11.318	13.4522	1.67041	0	0	0	0	-27.8819		1.4412	-9742.3	-9636.94	4382.38	-189.385	-822.471	-34.6077	-12.5141	-2410.27		-1018.5	-13.0338	-45.4258	-9.09495e-13	-4.05964	-1.29379	0	0	49.8402		-12.0947	0	0	0	0	0	0	0	0		0	-2.44768	-3.67151	-4.69004		41180	TIP3P water box	-9.37528	-18.1166	0.582553	-2.67284	0	0	0	22.9199		-12.0883	0.742386	0.362085	0.582553	0	0	0	0	-0.164813		-0.0374385	6.81143	27.4392	3.7031	0	0	0	0	-26.2868		1.95592	-9964.44	-9749.26	4439.58	-194.398	-770.248	-44.4113	-4.75327	-2636.44		-1004.5	6.81143	27.4392	3.7031	0	0	0	0	-26.2868		1.95592	-9961.87	-9758.58	4435.3	-191.725	-770.248	-44.4113	-4.75327	-2633.08		-994.372	-10.1177	-18.4787	0	-2.67284	0	0	0	23.0847		-12.0509	0	0	0	0	0	0	0	0		0	-1.56255	-2.34382	-3.3582		41180	TIP3P water box	2.58698	-32.8119	0.0879567	-2.70775	0	0	0	48.8611		-10.8424	0.225209	0.0609267	0.0879567	0	0	0	0	0.0244322		0.0518931	17.7947	34.2474	6.61673	0	0	0	0	-25.1912		2.12175	-9721.64	-9927.99	4272.2	-192.699	-781.512	-26.4061	-11.2095	-2105.51		-948.51	17.7947	34.2474	6.61673	0	0	0	0	-25.1912		2.12175	-9742.02	-9929.43	4265.5	-189.991	-781.512	-26.4061	-11.2095	-2129.18		-939.79	2.36177	-32.8728	1.81899e-12	-2.70775	0	0	0	48.8367		-10.8943	0	0	0	0	0	0	0	0		0	0.369569	0.554353	0.87816		41180	TIP3P water box	-14.5042	-39.6436	0.552668	-4.57153	-2.07249	0	0	38.2416		-7.01085	0.495705	0.11629	0.552668	0	0	0	0	-0.139493		-0.0337599	-11.2506	13.4521	1.66964	0	0	0	0	-27.8139		1.4415	-10022.5	-10086.8	4405.02	-201.84	-814.036	-35.3087	-13.9648	-2354.79		-920.705	-11.2506	13.4521	1.66964	0	0	0	0	-27.8139		1.4415	-9996.71	-10060.6	4402.79	-197.268	-811.963	-35.3087	-13.9648	-2365.22		-915.135	-14.9999	-39.7599	0	-4.57153	-2.07249	0	0	38.3811		-6.97709	0	0	0	0	0	0	0	0		0	-2.90084	-4.35125	-5.55835
41190	TIP3P water box	-8.3032	-41.8612	0.226898	-4.24161	-1.3737	0	0	48.8941		-9.94764	0.0703936	0.0448589	0.226898	0	0	0	0	-0.18096		-0.0204036	-11.2393	13.4522	1.67042	0	0	0	0	-27.8032		1.44125	-9755.18	-9771.27	4356.28	-192.965	-825.826	-33.4421	-15.5078	-2258.64		-1013.82	-11.2393	13.4522	1.67042	0	0	0	0	-27.8032		1.44125	-9735.64	-9742.87	4354.39	-188.723	-824.452	-33.4421	-15.5078	-2279.73		-1005.31	-8.37359	-41.9061	0	-4.24161	-1.3737	0	0	49.075		-9.92723	0	0	0	0	0	0	0	0		0	-1.66064	-2.49096	-3.18199		41190	TIP3P water box	0.682271	-25.4202	0.211885	-2.35686	0	0	0	40.3641		-12.1167	0.487645	0.319054	0.211885	0	0	0	0	-0.195281		0.151987	6.89175	27.4393	3.70197	0	0	0	0	-26.2059		1.95638	-10029.9	-9826	4332.29	-189.413	-771.54	-37.7504	-4.75691	-2587.64		-945.051	6.89175	27.4393	3.70197	0	0	0	0	-26.2059		1.95638	-10037.4	-9828.02	4328.38	-187.056	-771.54	-37.7504	-4.75691	-2601.8		-934.89	0.194627	-25.7392	-1.81899e-12	-2.35686	0	0	0	40.5594		-12.2687	0	0	0	0	0	0	0	0		0	0.113712	0.170568	0.244388		41190	TIP3P water box	2.41563	-16.301	0.129318	-3.04869	0	0	0	31.0309		-9.3949	0.157625	0.0577324	0.129318	0	0	0	0	-0.0289936		-0.000431351	17.797	34.2475	6.61696	0	0	0	0	-25.1891		2.12163	-9804.47	-9959.32	4196.12	-193.658	-784.476	-22.6101	-19.6961	-2058.24		-962.589	17.797	34.2475	6.61696	0	0	0	0	-25.1891		2.12163	-9824.68	-9977.26	4189.37	-190.61	-784.476	-22.6101	-19.6961	-2064.08		-955.316	2.258	-16.3588	0	-3.04869	0	0	0	31.0599		-9.39446	0	0	0	0	0	0	0	0		0	0.34509	0.517635	0.819994		41190	TIP3P water box	-12.826	-22.0794	0.287245	-4.61078	-1.81367	0	0	22.9618		-7.57116	0.118068	-0.0110935	0.287245	0	0	0	0	-0.0829052		-0.0751789	-11.2561	13.4518	1.67076	0	0	0	0	-27.8194		1.44077	-9973.14	-9836.59	4482.48	-194.065	-813.849	-28.4213	-11.2834	-2563.32		-1008.1	-11.2561	13.4518	1.67076	0	0	0	0	-27.8194		1.44077	-9949.06	-9827.96	4480.53	-189.454	-812.035	-28.4213	-11.2834	-2558.46		-1001.97	-12.9441	-22.0683	0	-4.61078	-1.81367	0	0	23.0447		-7.49598	0	0	0	0	0	0	0	0		0	-2.5652	-3.84781	-4.91524
41200	TIP3P water box	-8.00569	-30.6523	1.13868	-4.46424	-1.6357	0	0	35.0411		-7.43326	0.795463	0.20673	1.13868	0	0	0	0	-0.209603		-0.340348	-11.3011	13.4525	1.66888	0	0	0	0	-27.8645		1.44208	-9731.99	-9620.57	4443.01	-195.095	-831.445	-34.429	-11.4212	-2444.81		-1037.23	-11.3011	13.4525	1.66888	0	0	0	0	-27.8645		1.44208	-9712.68	-9603.37	4440.21	-190.631	-829.809	-34.429	-11.4212	-2451.98		-1031.24	-8.80116	-30.859	-9.09495e-13	-4.46424	-1.6357	0	0	35.2507		-7.09292	0	0	0	0	0	0	0	0		0	-1.60114	-2.40171	-3.06798		41200	TIP3P water box	-11.5129	-17.2128	-0.300767	-1.98345	0	0	0	19.7098		-11.7257	0.265286	0.222459	-0.300767	0	0	0	0	-0.00437586		0.347969	6.88181	27.4393	3.70216	0	0	0	0	-26.2159		1.95632	-10056.2	-9595.97	4353	-188.362	-774.535	-37.0926	-2.26771	-2755.96		-1055.03	6.88181	27.4393	3.70216	0	0	0	0	-26.2159		1.95632	-10051.6	-9606.2	4349.59	-186.379	-774.535	-37.0926	-2.26771	-2749.45		-1045.26	-11.7782	-17.4352	-9.09495e-13	-1.98345	0	0	0	19.7142		-12.0737	0	0	0	0	0	0	0	0		0	-1.91882	-2.87823	-4.12389		41200	TIP3P water box	4.01189	-36.5051	0.119096	-3.13087	0	0	0	52.9905		-9.46171	0.0721813	0.018909	0.119096	0	0	0	0	-0.0575726		-0.00825117	17.8152	34.2472	6.61739	0	0	0	0	-25.1709		2.12149	-9721.57	-9954.19	4279.08	-195.157	-782.23	-27.4235	-18.9188	-2074.64		-948.09	17.8152	34.2472	6.61739	0	0	0	0	-25.1709		2.12149	-9743.39	-9951.93	4272.34	-192.026	-782.23	-27.4235	-18.9188	-2102.46		-940.749	3.9397	-36.524	0	-3.13087	0	0	0	53.048		-9.45346	0	0	0	0	0	0	0	0		0	0.573127	0.85969	1.36185		41200	TIP3P water box	-14.5097	-32.7152	0.198383	-4.00627	-2.04283	0	0	34.4855		-10.4294	0.106042	0.0920487	0.198383	0	0	0	0	-0.287387		0.102997	-11.1234	13.452	1.66934	0	0	0	0	-27.6864		1.44161	-10076.6	-10092.8	4399.53	-199.415	-815.384	-31.9987	-13.6774	-2317.75		-1005.14	-11.1234	13.452	1.66934	0	0	0	0	-27.6864		1.44161	-10051	-10073.5	4397.66	-195.408	-813.341	-31.9987	-13.6774	-2324.55		-996.157	-14.6158	-32.8073	0	-4.00627	-2.04283	0	0	34.7729		-10.5324	0	0	0	0	0	0	0	0		0	-2.90195	-4.35292	-5.56049
41210	TIP3P water box	-8.28548	-38.5142	0.0921586	-3.97584	-1.48681	0	0	47.3472		-11.748	-0.135785	0.000316973	0.0921586	0	0	0	0	-0.223269		-0.00499096	-11.2488	13.4521	1.67017	0	0	0	0	-27.8124		1.44126	-9726.57	-9617.36	4377.64	-192.882	-822.805	-31.0451	-9.30013	-2399.49		-1031.32	-11.2488	13.4521	1.67017	0	0	0	0	-27.8124		1.44126	-9707.03	-9592.3	4375.88	-188.906	-821.318	-31.0451	-9.30013	-2419.02		-1021.02	-8.14969	-38.5145	0	-3.97584	-1.48681	0	0	47.5705		-11.743	0	0	0	0	0	0	0	0		0	-1.6571	-2.48564	-3.1752		41210	TIP3P water box	-5.19733	-14.1011	0.976185	-2.29419	0	0	0	23.2051		-12.9833	0.879992	0.267048	0.976185	0	0	0	0	-0.0826091		-0.280631	6.76479	27.4393	3.70291	0	0	0	0	-26.3335		1.95606	-9891.08	-9665.39	4458.37	-197.489	-774.77	-38.7041	-4.77265	-2697.09		-971.247	6.76479	27.4393	3.70291	0	0	0	0	-26.3335		1.95606	-9892.65	-9678.73	4453.69	-195.194	-774.77	-38.7041	-4.77265	-2693.96		-960.22	-6.07732	-14.3681	9.09495e-13	-2.29419	0	0	0	23.2877		-12.7027	0	0	0	0	0	0	0	0		0	-0.866222	-1.29933	-1.86167		41210	TIP3P water box	8.31376	-21.7856	0.144521	-2.45735	0	0	0	41.8052		-9.39301	0.0482719	0.012763	0.144521	0	0	0	0	-0.0882618		-0.0207502	17.852	34.2472	6.61745	0	0	0	0	-25.1341		2.12144	-9680.17	-9653.36	4283.47	-190.732	-777.904	-25.1903	-15.5845	-2360.1		-940.783	17.852	34.2472	6.61745	0	0	0	0	-25.1341		2.12144	-9706.34	-9665.82	4276.71	-188.275	-777.904	-25.1903	-15.5845	-2376.77		-933.511	8.26549	-21.7983	0	-2.45735	0	0	0	41.8934		-9.37226	0	0	0	0	0	0	0	0		0	1.18768	1.78152	2.82214		41210	TIP3P water box	-12.6244	-45.2239	0.371882	-3.91319	-1.81258	0	0	46.5076		-8.55413	0.109872	-0.0355508	0.371882	0	0	0	0	-0.20891		-0.0175487	-11.2418	13.4523	1.66948	0	0	0	0	-27.8052		1.44167	-9986.21	-10074.6	4429.05	-199.874	-819.846	-31.0571	-16.0646	-2306.15		-967.676	-11.2418	13.4523	1.66948	0	0	0	0	-27.8052		1.44167	-9962.35	-10042.8	4427.01	-195.961	-818.034	-31.0571	-16.0646	-2324.85		-960.563	-12.7342	-45.1884	9.09495e-13	-3.91319	-1.81258	0	0	46.7165		-8.53658	0	0	0	0	0	0	0	0		0	-2.52487	-3.78731	-4.83796
41220	TIP3P water box	-9.10165	-25.3342	0.288431	-4.04751	-1.1635	0	0	32.2698		-11.1147	0.0958563	-0.00828297	0.288431	0	0	0	0	-0.0837645		-0.100527	-11.3547	13.4522	1.67069	0	0	0	0	-27.9186		1.44107	-9636.83	-9652.47	4496.79	-193.965	-818.849	-34.6249	-7.29958	-2447.32		-979.095	-11.3547	13.4522	1.67069	0	0	0	0	-27.9186		1.44107	-9616.37	-9640.58	4494.84	-189.918	-817.686	-34.6249	-7.29958	-2451.67		-969.421	-9.19751	-25.3259	-9.09495e-13	-4.04751	-1.1635	0	0	32.3536		-11.0142	0	0	0	0	0	0	0	0		0	-1.82033	-2.7305	-3.48797		41220	TIP3P water box	-8.77845	-17.6575	-0.474809	-1.53177	0	0	0	22.2784		-11.3927	0.383204	0.333604	-0.474809	0	0	0	0	-0.00400649		0.528416	6.84543	27.4395	3.70156	0	0	0	0	-26.2523		1.95668	-10090.3	-9761.04	4276.47	-192.719	-773.976	-40.9193	-2.96128	-2639.4		-955.738	6.84543	27.4395	3.70156	0	0	0	0	-26.2523		1.95668	-10088.3	-9770.82	4273.25	-191.187	-773.976	-40.9193	-2.96128	-2635.42		-946.302	-9.16165	-17.9911	0	-1.53177	0	0	0	22.2824		-11.9211	0	0	0	0	0	0	0	0		0	-1.46307	-2.19461	-3.14441		41220	TIP3P water box	5.30745	-40.3962	0.0178491	-2.42931	0	0	0	58.4546		-10.3394	0.114057	0.0767377	0.0178491	0	0	0	0	-0.0279652		0.0474354	17.8025	34.2472	6.61753	0	0	0	0	-25.1836		2.12134	-9746.21	-9790.19	4241.37	-194.514	-778.459	-26.5663	-11.3704	-2262.12		-924.352	17.8025	34.2472	6.61753	0	0	0	0	-25.1836		2.12134	-9769.32	-9784.04	4234.73	-192.085	-778.459	-26.5663	-11.3704	-2295.39		-916.134	5.19339	-40.473	9.09495e-13	-2.42931	0	0	0	58.4826		-10.3869	0	0	0	0	0	0	0	0		0	0.758207	1.13731	1.80163		41220	TIP3P water box	-11.8484	-27.0285	0.56717	-4.33547	-2.05457	0	0	27.0133		-6.01035	0.482869	0.0556973	0.56717	0	0	0	0	-0.0483588		-0.0916397	-11.3857	13.4524	1.66994	0	0	0	0	-27.9496		1.44153	-10024.6	-10047	4418.47	-195.744	-823.03	-30.3932	-18.2543	-2348.06		-980.632	-11.3857	13.4524	1.66994	0	0	0	0	-27.9496		1.44153	-10001.4	-10033.4	4416.23	-191.408	-820.976	-30.3932	-18.2543	-2347.12		-976.063	-12.3313	-27.0842	9.09495e-13	-4.33547	-2.05457	0	0	27.0616		-5.91871	0	0	0	0	0	0	0	0		0	-2.36968	-3.55452	-4.5406
41230	TIP3P water box	-10.503	-39.6215	1.37726	-3.86838	-1.42149	0	0	45.0328		-12.0017	0.771095	-0.0451243	1.37726	0	0	0	0	-0.00495824		-0.55608	-11.3562	13.4525	1.66935	0	0	0	0	-27.9199		1.44185	-9664.58	-9614.24	4438.92	-195.174	-816.883	-30.6254	-8.19129	-2480.05		-958.339	-11.3562	13.4525	1.66935	0	0	0	0	-27.9199		1.44185	-9642.72	-9588.07	4435.88	-191.305	-815.461	-30.6254	-8.19129	-2497.17		-947.779	-11.2741	-39.5764	0	-3.86838	-1.42149	0	0	45.0377		-11.4456	0	0	0	0	0	0	0	0		0	-2.10061	-3.15091	-4.02502		41230	TIP3P water box	0.542663	-16.146	0.954771	-2.34039	0	0	0	28.7413		-10.6671	0.850023	0.349242	0.954771	0	0	0	0	-0.278774		-0.175217	6.84268	27.4392	3.70281	0	0	0	0	-26.2553		1.956	-10042.8	-9579.57	4359.88	-194.658	-778.047	-37.3775	-0.634518	-2809.76		-1002.67	6.84268	27.4392	3.70281	0	0	0	0	-26.2553		1.956	-10050.2	-9590.86	4355.22	-192.318	-778.047	-37.3775	-0.634518	-2812.25		-993.956	-0.307359	-16.4952	-9.09495e-13	-2.34039	0	0	0	29.0201		-10.4919	0	0	0	0	0	0	0	0		0	0.0904439	0.135666	0.19438		41230	TIP3P water box	4.64411	-29.3886	0.0916645	-2.26541	0	0	0	45.6818		-9.47537	0.109849	0.0379453	0.0916645	0	0	0	0	-0.0295743		0.0098136	17.8227	34.2474	6.61655	0	0	0	0	-25.1631		2.12179	-9761.36	-9795.52	4285.72	-192.406	-774.667	-24.4062	-18.485	-2215.75		-1025.85	17.8227	34.2474	6.61655	0	0	0	0	-25.1631		2.12179	-9783.83	-9800.38	4279.01	-190.14	-774.667	-24.4062	-18.485	-2236.27		-1018.49	4.53426	-29.4265	1.81899e-12	-2.26541	0	0	0	45.7114		-9.48518	0	0	0	0	0	0	0	0		0	0.663445	0.995167	1.57646		41230	TIP3P water box	-10.0703	-10.6298	-0.216589	-3.94552	-1.8647	0	0	16.3466		-9.76036	0.106628	0.146154	-0.216589	0	0	0	0	-0.164859		0.341922	-11.2158	13.4522	1.66995	0	0	0	0	-27.7793		1.44143	-10091.7	-9867.15	4355.64	-197.293	-807.321	-31.5092	-17.3227	-2497.83		-1028.91	-11.2158	13.4522	1.66995	0	0	0	0	-27.7793		1.44143	-10070.4	-9869.97	4354.18	-193.347	-805.456	-31.5092	-17.3227	-2486.4		-1020.59	-10.177	-10.776	0	-3.94552	-1.8647	0	0	16.5115		-10.1023	0	0	0	0	0	0	0	0		0	-2.01407	-3.0211	-3.8592
41240	TIP3P water box	-9.67481	-22.1585	1.18131	-4.4228	-1.35772	0	0	28.2744		-11.1915	0.590555	-0.0116902	1.18131	0	0	0	0	-0.107835		-0.47123	-11.3386	13.4523	1.66999	0	0	0	0	-27.9024		1.44149	-9661.83	-9679.26	4482.08	-191.906	-821.5	-32.521	-7.87281	-2392.89		-1017.95	-11.3386	13.4523	1.66999	0	0	0	0	-27.9024		1.44149	-9640.82	-9670.56	4479.23	-187.483	-820.142	-32.521	-7.87281	-2393.27		-1008.2	-10.2654	-22.1468	0	-4.4228	-1.35772	0	0	28.3822		-10.7202	0	0	0	0	0	0	0	0		0	-1.93496	-2.90244	-3.70762		41240	TIP3P water box	-8.73092	-28.624	-0.420989	-2.26227	0	0	0	35.7414		-13.165	0.321781	0.310432	-0.420989	0	0	0	0	-0.0401386		0.472477	6.893	27.4391	3.70248	0	0	0	0	-26.2047		1.9561	-10042.4	-9630.33	4353.14	-199.714	-782.649	-35.8765	-0.960956	-2763.32		-982.683	6.893	27.4391	3.70248	0	0	0	0	-26.2047		1.9561	-10040.6	-9629.14	4349.85	-197.452	-782.649	-35.8765	-0.960956	-2772.85		-971.475	-9.0527	-28.9344	0	-2.26227	0	0	0	35.7815		-13.6375	0	0	0	0	0	0	0	0		0	-1.45515	-2.18273	-3.12739		41240	TIP3P water box	2.34909	-28.3867	0.0649729	-2.40912	0	0	0	44.1367		-11.0567	0.101514	0.0733329	0.0649729	0	0	0	0	-0.0764721		0.0396802	17.8745	34.2472	6.61701	0	0	0	0	-25.1115		2.12168	-9753.8	-9743.06	4259.32	-191.548	-785.388	-26.3058	-14.8592	-2260.97		-990.984	17.8745	34.2472	6.61701	0	0	0	0	-25.1115		2.12168	-9774.02	-9748.93	4252.64	-189.138	-785.388	-26.3058	-14.8592	-2280		-982.049	2.24758	-28.46	0	-2.40912	0	0	0	44.2132		-11.0964	0	0	0	0	0	0	0	0		0	0.335585	0.503377	0.797409		41240	TIP3P water box	-10.7602	-29.0493	0.350305	-4.14867	-2.06932	0	0	32.2655		-8.10871	0.17485	-0.0519267	0.350305	0	0	0	0	-0.085525		-0.0380033	-11.3088	13.4522	1.67071	0	0	0	0	-27.8728		1.4411	-10028.9	-9949.2	4392.95	-196.973	-819.19	-32.7433	-17.2522	-2458.44		-948.102	-11.3088	13.4522	1.67071	0	0	0	0	-27.8728		1.4411	-10006.9	-9933.6	4390.93	-192.824	-817.121	-32.7433	-17.2522	-2462.84		-941.434	-10.935	-28.9974	9.09495e-13	-4.14867	-2.06932	0	0	32.3511		-8.07071	0	0	0	0	0	0	0	0		0	-2.15204	-3.22805	-4.12356
41250	TIP3P water box	-12.0483	-50.3535	1.65397	-3.86279	-1.37623	0	0	53.1174		-11.2272	0.827544	-0.0268403	1.65397	0	0	0	0	-0.145596		-0.653992	-11.341	13.4521	1.67052	0	0	0	0	-27.9048		1.44113	-9688.91	-9690.25	4474.43	-191.389	-819.563	-29.1588	-9.26373	-2394.12		-1029.6	-11.341	13.4521	1.67052	0	0	0	0	-27.9048		1.44113	-9665.52	-9653.34	4471.11	-187.526	-818.187	-29.1588	-9.26373	-2419.33		-1019.81	-12.8758	-50.3266	1.81899e-12	-3.86279	-1.37623	0	0	53.263		-10.5732	0	0	0	0	0	0	0	0		0	-2.40966	-3.61449	-4.6172		41250	TIP3P water box	-6.9156	-32.1154	0.52818	-2.17841	0	0	0	40.4803		-13.6304	0.529829	0.258129	0.52818	0	0	0	0	-0.218143		-0.0383365	6.86551	27.4391	3.70303	0	0	0	0	-26.2325		1.95589	-10056.5	-9764.72	4360.35	-193.972	-780.388	-36.0354	-3.3791	-2659.68		-978.629	6.86551	27.4391	3.70303	0	0	0	0	-26.2325		1.95589	-10056.4	-9760.05	4356.12	-191.794	-780.388	-36.0354	-3.3791	-2673.93		-966.955	-7.44543	-32.3735	-9.09495e-13	-2.17841	0	0	0	40.6985		-13.592	0	0	0	0	0	0	0	0		0	-1.1526	-1.7289	-2.47715		41250	TIP3P water box	5.20367	-37.7856	0.150899	-2.55148	0	0	0	55.6304		-10.2405	0.105355	0.0352926	0.150899	0	0	0	0	-0.0625525		-0.0182845	17.8993	34.2475	6.61653	0	0	0	0	-25.0865		2.12182	-9698.67	-9917.99	4333.37	-194.043	-773.921	-23.5264	-14.0478	-2107.86		-1000.65	17.8993	34.2475	6.61653	0	0	0	0	-25.0865		2.12182	-9721.77	-9914.45	4326.6	-191.491	-773.921	-23.5264	-14.0478	-2138.4		-992.533	5.09831	-37.8209	0	-2.55148	0	0	0	55.6929		-10.2222	0	0	0	0	0	0	0	0		0	0.743381	1.11507	1.7664		41250	TIP3P water box	-1.23692	-5.99177	-0.162139	-3.83893	-1.99481	0	0	17.1115		-6.36078	0.366452	0.168062	-0.162139	0	0	0	0	-0.0815738		0.442102	-11.271	13.4524	1.66908	0	0	0	0	-27.8345		1.44196	-9955.81	-9777.75	4453.51	-193.614	-812.291	-31.5887	-11.2694	-2606.16		-976.645	-11.271	13.4524	1.66908	0	0	0	0	-27.8345		1.44196	-9943.3	-9785.21	4452.01	-189.775	-810.296	-31.5887	-11.2694	-2595.44		-971.726	-1.60337	-6.15983	0	-3.83893	-1.99481	0	0	17.1931		-6.80288	0	0	0	0	0	0	0	0		0	-0.247384	-0.371076	-0.474018
41260	TIP3P water box	-6.6339	-37.3932	0.569696	-2.76589	-1.56689	0	0	45.6279		-11.1055	0.352636	-0.0113235	0.569696	0	0	0	0	-0.0191729		-0.186564	-11.3147	13.4523	1.66995	0	0	0	0	-27.8785		1.44152	-9685.41	-9922	4438.19	-193.265	-821.401	-32.528	-8.02377	-2142.03		-1004.35	-11.3147	13.4523	1.66995	0	0	0	0	-27.8785		1.44152	-9667.46	-9898.06	4435.95	-190.499	-819.834	-32.528	-8.02377	-2159.78		-994.686	-6.98654	-37.3819	0	-2.76589	-1.56689	0	0	45.647		-10.9189	0	0	0	0	0	0	0	0		0	-1.32678	-1.99017	-2.54227		41260	TIP3P water box	3.85356	2.93358	0.617334	-2.19682	0	0	0	16.0947		-13.5952	0.437582	0.127694	0.617334	0	0	0	0	-0.160538		-0.146907	6.87551	27.4394	3.70261	0	0	0	0	-26.2227		1.95621	-10037.8	-9617.29	4297.78	-196.184	-770.179	-36.3081	-0.415683	-2744.59		-970.579	6.87551	27.4394	3.70261	0	0	0	0	-26.2227		1.95621	-10048.5	-9647.67	4293.46	-193.987	-770.179	-36.3081	-0.415683	-2734.46		-958.94	3.41597	2.80589	0	-2.19682	0	0	0	16.2552		-13.4483	0	0	0	0	0	0	0	0		0	0.642259	0.963389	1.38033		41260	TIP3P water box	5.46853	-48.9805	0.308093	-2.93789	0	0	0	63.421		-6.34224	0.272162	0.0353044	0.308093	0	0	0	0	-0.0651214		-0.00611405	17.897	34.2472	6.61746	0	0	0	0	-25.0891		2.12138	-9681.57	-9740.03	4361.31	-195.557	-786.887	-25.7351	-16.7009	-2274.01		-1003.96	17.897	34.2472	6.61746	0	0	0	0	-25.0891		2.12138	-9704.94	-9725.3	4354.39	-192.619	-786.887	-25.7351	-16.7009	-2312.34		-999.744	5.19636	-49.0158	9.09495e-13	-2.93789	0	0	0	63.4861		-6.33612	0	0	0	0	0	0	0	0		0	0.781218	1.17183	1.85631		41260	TIP3P water box	-10.0844	-21.5086	0.0996313	-3.75212	-1.80993	0	0	27.9548		-11.0682	0.219254	0.0462218	0.0996313	0	0	0	0	0.0205807		0.0528203	-11.3081	13.4523	1.66971	0	0	0	0	-27.8716		1.44158	-10022.1	-10122.7	4393.24	-201.348	-814.691	-27.6982	-13.2457	-2269.59		-966.083	-11.3081	13.4523	1.66971	0	0	0	0	-27.8716		1.44158	-10000.7	-10114.6	4391.47	-197.596	-812.881	-27.6982	-13.2457	-2269.68		-956.456	-10.3037	-21.5548	0	-3.75212	-1.80993	0	0	27.9342		-11.121	0	0	0	0	0	0	0	0		0	-2.01688	-3.02532	-3.86459
41270	TIP3P water box	-3.88719	-46.1894	1.29445	-3.37961	-1.41545	0	0	54.3993		-8.59644	0.691743	0.0508828	1.29445	0	0	0	0	-0.148481		-0.505112	-11.3109	13.4525	1.66929	0	0	0	0	-27.8746		1.44194	-9786.83	-9728.91	4343.57	-190.024	-819.038	-29.6554	-9.32155	-2311.7		-1041.76	-11.3109	13.4525	1.66929	0	0	0	0	-27.8746		1.44194	-9771.63	-9696.17	4340.61	-186.645	-817.622	-29.6554	-9.32155	-2338.22		-1034.6	-4.57893	-46.2403	-1.81899e-12	-3.37961	-1.41545	0	0	54.5478		-8.09133	0	0	0	0	0	0	0	0		0	-0.777438	-1.16616	-1.48967		41270	TIP3P water box	-2.38206	-15.612	0.86796	-2.5958	0	0	0	26.4863		-11.5284	0.945142	0.405578	0.86796	0	0	0	0	-0.199867		-0.128529	6.83458	27.4393	3.70255	0	0	0	0	-26.2635		1.95619	-9926.84	-9664.44	4416.92	-190.947	-766.607	-32.6293	-2.98998	-2740.63		-945.52	6.83458	27.4393	3.70255	0	0	0	0	-26.2635		1.95619	-9931.3	-9676.27	4412.35	-188.351	-766.607	-32.6293	-2.98998	-2740.85		-935.947	-3.32721	-16.0176	9.09495e-13	-2.5958	0	0	0	26.6861		-11.3999	0	0	0	0	0	0	0	0		0	-0.397011	-0.595516	-0.853249		41270	TIP3P water box	4.2096	-40.1053	0.121612	-2.60412	0	0	0	56.4594		-9.66193	0.0993132	0.0430452	0.121612	0	0	0	0	-0.0646817		-0.000662689	17.8326	34.2476	6.6162	0	0	0	0	-25.1535		2.12236	-9697.14	-9797.31	4261.11	-189.927	-784.07	-25.8663	-15.6398	-2195.62		-949.818	17.8326	34.2476	6.6162	0	0	0	0	-25.1535		2.12236	-9719.18	-9791.45	4254.37	-187.323	-784.07	-25.8663	-15.6398	-2226.93		-942.278	4.11029	-40.1484	0	-2.60412	0	0	0	56.5241		-9.66127	0	0	0	0	0	0	0	0		0	0.601371	0.902057	1.42896		41270	TIP3P water box	-12.1048	-28.5048	0.689599	-4.31121	-1.8559	0	0	31.6174		-9.73991	0.379521	-0.0706391	0.689599	0	0	0	0	-0.0246175		-0.214821	-11.3253	13.4523	1.66996	0	0	0	0	-27.8891		1.44147	-9990.01	-9927.41	4425.86	-198.897	-820.565	-27.7016	-16.4201	-2469.22		-955.661	-11.3253	13.4523	1.66996	0	0	0	0	-27.8891		1.44147	-9966.58	-9912.36	4423.5	-194.586	-818.709	-27.7016	-16.4201	-2472.95		-947.362	-12.4843	-28.4342	-9.09495e-13	-4.31121	-1.8559	0	0	31.642		-9.52508	0	0	0	0	0	0	0	0		0	-2.42096	-3.63144	-4.63886
41280	TIP3P water box	-5.24022	-20.2085	-0.00798331	-3.86548	-1.41952	0	0	30.5718		-10.3105	-0.0862604	0.013136	-0.00798331	0	0	0	0	-0.0963481		0.00493505	-10.5704	13.4094	3.29449	0	0	0	0	-28.0503		0.776012	-9727.16	-9590.87	4346.03	-190.58	-820.716	-30.1186	-11.6812	-2481.51		-947.713	-10.5704	13.4094	3.29449	0	0	0	0	-28.0503		0.776012	-9711.35	-9584.07	4342.74	-186.714	-819.297	-30.1186	-11.6812	-2484.03		-938.178	-5.15396	-20.2216	9.09495e-13	-3.86548	-1.41952	0	0	30.6681		-10.3155	0	0	0	0	0	0	0	0		0	-1.04804	-1.57207	-2.00818		41280	TIP3P water box	-7.20613	-7.86877	0.0967946	-2.43594	0	0	0	15.8454		-12.8437	0.100614	0.10572	0.0967946	0	0	0	0	-0.155822		0.053922	6.90556	27.439	3.70257	0	0	0	0	-26.192		1.95603	-10110.7	-9721.19	4313.91	-198.566	-767.581	-34.1298	-0.335323	-2724.16		-978.676	6.90556	27.439	3.70257	0	0	0	0	-26.192		1.95603	-10110.4	-9740.76	4310.11	-196.13	-767.581	-34.1298	-0.335323	-2713.81		-967.789	-7.30674	-7.97449	-9.09495e-13	-2.43594	0	0	0	16.0013		-12.8976	0	0	0	0	0	0	0	0		0	-1.20102	-1.80153	-2.58121		41280	TIP3P water box	2.80503	-48.7487	0.154924	-2.63857	0	0	0	63.8117		-9.77432	0.154004	0.0483352	0.154924	0	0	0	0	-0.0481198		-0.00113509	17.883	34.2472	6.61724	0	0	0	0	-25.103		2.12155	-9793.24	-9828.84	4250.71	-194.717	-778.084	-24.6001	-16.112	-2163.45		-1038.15	17.883	34.2472	6.61724	0	0	0	0	-25.103		2.12155	-9813.93	-9814.34	4243.94	-192.079	-778.084	-24.6001	-16.112	-2202.16		-1030.49	2.65103	-48.797	1.81899e-12	-2.63857	0	0	0	63.8598		-9.77318	0	0	0	0	0	0	0	0		0	0.400719	0.601078	0.952178		41280	TIP3P water box	-15.1898	-34.9104	0.0364017	-3.6985	-1.95611	0	0	35.0136		-9.67475	-0.0131857	0.0166215	0.0364017	0	0	0	0	-0.148776		0.0825671	-11.2275	13.4523	1.66926	0	0	0	0	-27.7908		1.44177	-10058.6	-9796.57	4348.15	-194.234	-811.279	-29.6801	-15.212	-2592.19		-967.549	-11.2275	13.4523	1.66926	0	0	0	0	-27.7908		1.44177	-10032.1	-9775.11	4346.44	-190.535	-809.323	-29.6801	-15.212	-2599.41		-959.316	-15.1766	-34.927	0	-3.6985	-1.95611	0	0	35.1624		-9.75732	0	0	0	0	0	0	0	0		0	-3.03795	-4.55693	-5.82108
41290	TIP3P water box	-9.80044	-16.1468	1.65327	-3.84818	-1.36364	0	0	22.7392		-12.8342	0.714339	-0.0198705	1.65327	0	0	0	0	-0.243608		-0.67545	-11.238	13.4522	1.66965	0	0	0	0	-27.8014		1.44153	-9650.31	-9787.2	4487.99	-197.192	-818.106	-33.3442	-11.4439	-2290.18		-1000.83	-11.238	13.4522	1.66965	0	0	0	0	-27.8014		1.44153	-9629.27	-9784.5	4484.66	-193.344	-816.742	-33.3442	-11.4439	-2285.12		-989.439	-10.5148	-16.127	-9.09495e-13	-3.84818	-1.36364	0	0	22.9828		-12.1588	0	0	0	0	0	0	0	0		0	-1.96009	-2.94013	-3.75577		41290	TIP3P water box	-11.1872	-14.0079	0.214141	-2.51945	0	0	0	18.3306		-13.2046	0.303776	0.133794	0.214141	0	0	0	0	-0.0619444		0.0177851	6.90221	27.4393	3.70237	0	0	0	0	-26.1958		1.95628	-10002.7	-9712.15	4410.94	-204.182	-784.708	-38.069	-2.1498	-2706.2		-966.213	6.90221	27.4393	3.70237	0	0	0	0	-26.1958		1.95628	-9998.44	-9725.58	4407.03	-201.662	-784.708	-38.069	-2.1498	-2698.33		-954.964	-11.4909	-14.1417	-9.09495e-13	-2.51945	0	0	0	18.3926		-13.2224	0	0	0	0	0	0	0	0		0	-1.86453	-2.79679	-4.00721		41290	TIP3P water box	7.42361	-42.6956	0.274732	-2.92135	0	0	0	59.5454		-6.77953	0.211491	0.0448086	0.274732	0	0	0	0	-0.0867765		-0.0212724	17.7926	34.2472	6.61774	0	0	0	0	-25.1936		2.12133	-9808.32	-9840.76	4200.26	-190.685	-781.897	-28.211	-14.1034	-2177.95		-974.963	17.7926	34.2472	6.61774	0	0	0	0	-25.1936		2.12133	-9833.53	-9832.32	4193.37	-187.764	-781.897	-28.211	-14.1034	-2212.3		-970.305	7.21212	-42.7404	0	-2.92135	0	0	0	59.6322		-6.75826	0	0	0	0	0	0	0	0		0	1.06052	1.59077	2.51997		41290	TIP3P water box	-5.28858	-30.0857	0.442325	-4.54827	-2.10557	0	0	37.115		-6.10637	0.377408	-0.0269989	0.442325	0	0	0	0	0.0420086		-0.0799268	-11.4596	13.4523	1.67082	0	0	0	0	-28.0239		1.44114	-10107.3	-9995.82	4389.53	-197.427	-821.299	-31.9517	-16.5557	-2394.98		-1038.77	-11.4596	13.4523	1.67082	0	0	0	0	-28.0239		1.44114	-10090.5	-9979.19	4387.41	-192.879	-819.193	-31.9517	-16.5557	-2404.07		-1034.1	-5.66599	-30.0587	0	-4.54827	-2.10557	0	0	37.073		-6.02645	0	0	0	0	0	0	0	0		0	-1.05772	-1.58657	-2.02671
41300	TIP3P water box	-7.97579	-25.1763	0.440167	-3.58876	-1.34622	0	0	33.2317		-11.5364	0.30368	-0.000170083	0.440167	0	0	0	0	0.0081072		-0.144424	-11.3852	13.4523	1.67037	0	0	0	0	-27.9492		1.44132	-9747.24	-9656.46	4384.48	-197.165	-823.089	-29.0436	-10.9006	-2453.28		-961.781	-11.3852	13.4523	1.67037	0	0	0	0	-27.9492		1.44132	-9727.87	-9644.73	4382.37	-193.576	-821.743	-29.0436	-10.9006	-2458.57		-951.686	-8.27947	-25.1761	0	-3.58876	-1.34622	0	0	33.2236		-11.3919	0	0	0	0	0	0	0	0		0	-1.59516	-2.39274	-3.05652		41300	TIP3P water box	0.895589	-16.9374	0.104514	-2.70732	0	0	0	31.7612		-11.3254	0.500693	0.282028	0.104514	0	0	0	0	-0.0733944		0.187546	6.80335	27.4394	3.70199	0	0	0	0	-26.2944		1.95643	-10091.4	-9681.87	4259.68	-195.776	-775.989	-38.5687	-3.79288	-2670.31		-984.799	6.80335	27.4394	3.70199	0	0	0	0	-26.2944		1.95643	-10099.1	-9692.37	4255.88	-193.069	-775.989	-38.5687	-3.79288	-2675.77		-975.43	0.394896	-17.2194	1.81899e-12	-2.70732	0	0	0	31.8346		-11.5129	0	0	0	0	0	0	0	0		0	0.149265	0.223897	0.320797		41300	TIP3P water box	3.47025	-30.494	0.1501	-2.38553	0	0	0	45.6241		-9.42447	0.242787	0.0614662	0.1501	0	0	0	0	0.023365		0.00785623	17.809	34.2468	6.61882	0	0	0	0	-25.1773		2.12066	-9694.12	-9739.74	4304.83	-193.262	-787.479	-28.0256	-11.0991	-2268.06		-971.281	17.809	34.2468	6.61882	0	0	0	0	-25.1773		2.12066	-9715.4	-9743.49	4298.06	-190.877	-787.479	-28.0256	-11.0991	-2288.51		-963.977	3.22746	-30.5554	0	-2.38553	0	0	0	45.6007		-9.43233	0	0	0	0	0	0	0	0		0	0.49575	0.743625	1.17799		41300	TIP3P water box	-13.7379	-41.8213	0.67387	-4.19226	-1.94652	0	0	41.7958		-8.24745	0.442998	0.0215713	0.67387	0	0	0	0	-0.0860324		-0.166411	-11.2961	13.4522	1.67016	0	0	0	0	-27.8599		1.44141	-10015.3	-10049.6	4447.81	-198.957	-817.755	-29.5811	-15.3199	-2372.61		-979.27	-11.2961	13.4522	1.67016	0	0	0	0	-27.8599		1.44141	-9990.23	-10021.2	4445.47	-194.765	-815.809	-29.5811	-15.3199	-2386.55		-972.464	-14.1809	-41.8429	1.81899e-12	-4.19226	-1.94652	0	0	41.8818		-8.08104	0	0	0	0	0	0	0	0		0	-2.74758	-4.12138	-5.26471
41310	TIP3P water box	-9.97433	-42.4731	0.86127	-4.19212	-1.36089	0	0	46.7447		-9.55418	0.274664	-0.00523305	0.86127	0	0	0	0	-0.258053		-0.32332	-11.1923	13.4523	1.66891	0	0	0	0	-27.7555		1.44194	-9722.08	-9733.5	4421.9	-191.094	-818.423	-32.5275	-9.73275	-2333.48		-1025.23	-11.1923	13.4523	1.66891	0	0	0	0	-27.7555		1.44194	-9700.92	-9704.48	4419.37	-186.901	-817.062	-32.5275	-9.73275	-2352.46		-1017.12	-10.249	-42.4678	9.09495e-13	-4.19212	-1.36089	0	0	47.0027		-9.23086	0	0	0	0	0	0	0	0		0	-1.99487	-2.9923	-3.82241		41310	TIP3P water box	-9.48148	-17.3679	-0.195845	-2.30848	0	0	0	24.1837		-13.793	0.315832	0.339043	-0.195845	0	0	0	0	-0.194504		0.367137	6.84585	27.4393	3.7022	0	0	0	0	-26.252		1.95632	-9981.78	-9827.83	4440.24	-195.18	-781.099	-36.6297	-4.63855	-2574.6		-1002.04	6.84585	27.4393	3.7022	0	0	0	0	-26.252		1.95632	-9979.14	-9837.9	4436.73	-192.872	-781.099	-36.6297	-4.63855	-2572.53		-990.203	-9.79731	-17.7069	0	-2.30848	0	0	0	24.3782		-14.1601	0	0	0	0	0	0	0	0		0	-1.58025	-2.37037	-3.39624		41310	TIP3P water box	3.79699	-23.6628	0.184891	-2.90068	0	0	0	38.0802		-7.90462	0.253936	0.0153547	0.184891	0	0	0	0	0.0563488		-0.00265909	17.7372	34.2474	6.61647	0	0	0	0	-25.2486		2.12186	-9677.58	-9839.51	4302.47	-190.231	-779.89	-26.0191	-13.6145	-2193.92		-936.875	17.7372	34.2474	6.61647	0	0	0	0	-25.2486		2.12186	-9699.12	-9850.09	4295.67	-187.33	-779.89	-26.0191	-13.6145	-2206.75		-931.093	3.54306	-23.6782	0	-2.90068	0	0	0	38.0239		-7.90196	0	0	0	0	0	0	0	0		0	0.542427	0.813641	1.2889		41310	TIP3P water box	-13.0993	-40.906	-0.0407428	-4.17557	-1.87477	0	0	41.958		-8.06016	0.209316	0.0802337	-0.0407428	0	0	0	0	-0.0133898		0.183215	-11.3857	13.4526	1.66959	0	0	0	0	-27.9498		1.44187	-10040	-9890.65	4416.16	-198.873	-809.639	-29.9871	-16.6933	-2513.51		-996.756	-11.3857	13.4526	1.66959	0	0	0	0	-27.9498		1.44187	-10015.5	-9863.2	4414.53	-194.697	-807.765	-29.9871	-16.6933	-2527.52		-990.138	-13.3086	-40.9862	0	-4.17557	-1.87477	0	0	41.9714		-8.24337	0	0	0	0	0	0	0	0		0	-2.61985	-3.92978	-5.01995
41320	TIP3P water box	-7.81293	-35.963	0.413799	-3.60293	-1.41523	0	0	44.6815		-11.9271	0.106022	-0.00214372	0.413799	0	0	0	0	-0.162618		-0.143016	-11.2562	13.4522	1.6696	0	0	0	0	-27.8196		1.44158	-9689.77	-9854.67	4408.98	-190.59	-819.203	-28.5875	-8.67338	-2210.55		-986.476	-11.2562	13.4522	1.6696	0	0	0	0	-27.8196		1.44158	-9670.7	-9832.16	4406.9	-186.987	-817.787	-28.5875	-8.67338	-2227.42		-975.99	-7.91896	-35.9609	0	-3.60293	-1.41523	0	0	44.8441		-11.7841	0	0	0	0	0	0	0	0		0	-1.56259	-2.34388	-2.99411		41320	TIP3P water box	-7.37799	-10.5614	0.174895	-2.1806	0	0	0	17.9248		-12.7357	0.606208	0.276359	0.174895	0	0	0	0	0.0371033		0.117852	6.83135	27.4393	3.70243	0	0	0	0	-26.2666		1.95623	-10064.4	-9641.11	4295.29	-191.465	-770.679	-37.1768	-0.199745	-2746.98		-972.071	6.83135	27.4393	3.70243	0	0	0	0	-26.2666		1.95623	-10063.8	-9657.99	4291.41	-189.284	-770.679	-37.1768	-0.199745	-2738.64		-961.291	-7.9842	-10.8377	0	-2.1806	0	0	0	17.8877		-12.8536	0	0	0	0	0	0	0	0		0	-1.22967	-1.8445	-2.64278		41320	TIP3P water box	7.29019	-28.146	0.229708	-2.57005	0	0	0	46.3118		-8.53527	0.103974	0.023953	0.229708	0	0	0	0	-0.110894		-0.0387919	17.8361	34.2473	6.61744	0	0	0	0	-25.1507		2.1221	-9775.03	-9837.05	4254.86	-197.413	-787.915	-27.7881	-17.3623	-2191.01		-971.357	17.8361	34.2473	6.61744	0	0	0	0	-25.1507		2.1221	-9800.16	-9843.15	4248.02	-194.843	-787.915	-27.7881	-17.3623	-2212.17		-964.944	7.18622	-28.1699	9.09495e-13	-2.57005	0	0	0	46.4227		-8.49648	0	0	0	0	0	0	0	0		0	1.04146	1.56218	2.47468		41320	TIP3P water box	-15.7192	-42.0113	0.410075	-4.13167	-1.82916	0	0	44.1138		-12.271	0.167922	0.0247277	0.410075	0	0	0	0	-0.156395		-0.110485	-11.2265	13.4521	1.66995	0	0	0	0	-27.7899		1.44132	-10045.2	-9963.19	4419.39	-195.86	-819.846	-30.6083	-16.0674	-2433.05		-1005.94	-11.2265	13.4521	1.66995	0	0	0	0	-27.7899		1.44132	-10018.2	-9934.63	4417.31	-191.728	-818.017	-30.6083	-16.0674	-2449.37		-995.106	-15.8871	-42.036	1.81899e-12	-4.13167	-1.82916	0	0	44.2702		-12.1605	0	0	0	0	0	0	0	0		0	-3.14383	-4.71575	-6.02396
41330	TIP3P water box	-10.7588	-50.1358	0.561809	-4.33333	-1.23732	0	0	54.6871		-10.3012	0.352066	0.000551229	0.561809	0	0	0	0	-0.016274		-0.19402	-11.3786	13.4525	1.67002	0	0	0	0	-27.9427		1.44157	-9692.05	-9838.19	4441	-192.468	-826.539	-33.8769	-10.1862	-2230.59		-1001.21	-11.3786	13.4525	1.67002	0	0	0	0	-27.9427		1.44157	-9669.91	-9801.51	4438.77	-188.135	-825.302	-33.8769	-10.1862	-2257.33		-992.347	-11.1108	-50.1364	-9.09495e-13	-4.33333	-1.23732	0	0	54.7033		-10.1072	0	0	0	0	0	0	0	0		0	-2.15176	-3.22764	-4.12303		41330	TIP3P water box	-1.19343	-30.3161	0.647123	-2.00052	0	0	0	44.5801		-14.104	0.747769	0.452292	0.647123	0	0	0	0	-0.386365		0.0347195	6.89649	27.4392	3.70244	0	0	0	0	-26.2014		1.95617	-9984.12	-9651.37	4434.01	-198.477	-779.509	-36.127	-0.150621	-2732.16		-1020.33	6.89649	27.4392	3.70244	0	0	0	0	-26.2014		1.95617	-9989.82	-9648.5	4429.66	-196.477	-779.509	-36.127	-0.150621	-2750.54		-1008.18	-1.9412	-30.7684	0	-2.00052	0	0	0	44.9664		-14.1387	0	0	0	0	0	0	0	0		0	-0.198905	-0.298358	-0.427484		41330	TIP3P water box	0.716352	-45.0286	0.131439	-2.8848	0	0	0	59.5351		-11.0368	0.135366	0.0477242	0.131439	0	0	0	0	-0.0501489		0.00635189	17.7849	34.2474	6.61716	0	0	0	0	-25.2012		2.1216	-9770.24	-9917.53	4228	-191.254	-777.951	-26.157	-14.3902	-2093.74		-977.223	17.7849	34.2474	6.61716	0	0	0	0	-25.2012		2.1216	-9788.74	-9906.75	4221.26	-188.369	-777.951	-26.157	-14.3902	-2128.07		-968.308	0.580986	-45.0764	-1.81899e-12	-2.8848	0	0	0	59.5853		-11.0431	0	0	0	0	0	0	0	0		0	0.102336	0.153504	0.243168		41330	TIP3P water box	-16.4485	-32.8424	0.46758	-4.54989	-2.02202	0	0	32.631		-10.1328	0.244481	0.105653	0.46758	0	0	0	0	-0.255059		-0.0736934	-11.2315	13.4523	1.66905	0	0	0	0	-27.7948		1.44188	-10017.1	-9875.23	4401.4	-195.889	-816.04	-29.8557	-15.9518	-2518.73		-966.802	-11.2315	13.4523	1.66905	0	0	0	0	-27.7948		1.44188	-9989.42	-9855.84	4399.26	-191.339	-814.018	-29.8557	-15.9518	-2523.57		-958.111	-16.693	-32.9481	0	-4.54989	-2.02202	0	0	32.8861		-10.0591	0	0	0	0	0	0	0	0		0	-3.2897	-4.93454	-6.30346
41340	TIP3P water box	-9.02061	-42.7596	1.40892	-4.09706	-1.39286	0	0	50.8321		-13.0121	0.844469	-0.0737055	1.40892	0	0	0	0	0.0785757		-0.569324	-11.5027	13.4524	1.67105	0	0	0	0	-28.0672		1.44109	-9784.61	-9753.26	4357.9	-192.025	-830.5	-30.0999	-12.0616	-2326.27		-998.292	-11.5027	13.4524	1.67105	0	0	0	0	-28.0672		1.44109	-9764.09	-9723.96	4354.82	-187.928	-829.107	-30.0999	-12.0616	-2349.03		-986.721	-9.86508	-42.6859	9.09495e-13	-4.09706	-1.39286	0	0	50.7535		-12.4428	0	0	0	0	0	0	0	0		0	-1.80412	-2.70618	-3.45692		41340	TIP3P water box	-12.4704	-6.83352	-0.192825	-2.17525	0	0	0	10.9545		-14.2233	0.145422	0.269607	-0.192825	0	0	0	0	-0.256468		0.325107	6.97204	27.4394	3.70104	0	0	0	0	-26.1252		1.95677	-10016.8	-9599.45	4361.55	-201.951	-774.009	-35.7748	-0.379609	-2801.82		-964.953	6.97204	27.4394	3.70104	0	0	0	0	-26.1252		1.95677	-10011.3	-9620.05	4358.04	-199.776	-774.009	-35.7748	-0.379609	-2786.65		-952.687	-12.6158	-7.10313	-9.09495e-13	-2.17525	0	0	0	11.211		-14.5484	0	0	0	0	0	0	0	0		0	-2.0784	-3.1176	-4.46686		41340	TIP3P water box	5.95899	-41.4029	0.184247	-2.32236	0	0	0	59.4586		-9.95856	0.0094471	0.0162318	0.184247	0	0	0	0	-0.126271		-0.0647605	17.8938	34.2429	6.6301	0	0	0	0	-25.1124		2.13325	-9751.29	-9847.13	4273.1	-191.838	-784.069	-27.6343	-16.0445	-2159.96		-997.716	17.8938	34.2429	6.6301	0	0	0	0	-25.1124		2.13325	-9775.15	-9839.97	4266.29	-189.516	-784.069	-27.6343	-16.0445	-2194.31		-989.891	5.94954	-41.4192	0	-2.32236	0	0	0	59.5849		-9.8938	0	0	0	0	0	0	0	0		0	0.851284	1.27693	2.0228		41340	TIP3P water box	-12.9131	-32.3963	-0.895004	-3.99287	-1.79581	0	0	35.7517		-9.58482	-0.481235	-0.0487017	-0.895004	0	0	0	0	0.09187		0.370601	-10.5688	13.4094	3.29649	0	0	0	0	-28.0499		0.775227	-10028.6	-9957.86	4457.41	-195.251	-820.878	-30.294	-13.258	-2399.79		-1068.64	-10.5688	13.4094	3.29649	0	0	0	0	-28.0499		0.775227	-10005.1	-9938.87	4455.01	-191.258	-819.082	-30.294	-13.258	-2407.49		-1059.83	-12.4319	-32.3476	9.09495e-13	-3.99287	-1.79581	0	0	35.6598		-9.95542	0	0	0	0	0	0	0	0		0	-2.58262	-3.87393	-4.94861
