## Supplementary material for "Mechanism-guided Discovery of Fluoroacetate Dehalogenase (FAcD) Variants for Enzymatic PFAS Defluorination": https://doi.org/10.5281/zenodo.23318610 (part 1117 of 1194)

### Sheet: SS_11_MMGBSA (continued)
Scientific_Rank	Job_Name	degrader_tier	N_Frames	N_Failed_Minimisations	MMGBSA_dG_Boltzmann_kcal	MMGBSA_dG_ArithMean_kcal	MMGBSA_dG_Median_kcal	MMGBSA_dG_Min_kcal	MMGBSA_dG_Max_kcal	MMGBSA_dG_Std_kcal	← Index
41350	TIP3P water box	-9.56691	-30.8435	1.57924	-4.10956	-1.34844	0	0	35.1073		-9.95199	0.803566	-0.0145653	1.57924	0	0	0	0	-0.116763		-0.644346	-11.3162	13.4525	1.66926	0	0	0	0	-27.8799		1.44191	-9716.78	-9711.47	4413.46	-192.519	-818.787	-31.5143	-7.55248	-2340.52		-1027.87	-11.3162	13.4525	1.66926	0	0	0	0	-27.8799		1.44191	-9695.9	-9694.08	4410.21	-188.409	-817.439	-31.5143	-7.55248	-2347.75		-1019.36	-10.3705	-30.8289	0	-4.10956	-1.34844	0	0	35.2241		-9.30765	0	0	0	0	0	0	0	0		0	-1.91338	-2.87007	-3.66627		41350	TIP3P water box	-10.8832	-11.5764	-0.172981	-2.00219	0	0	0	16.714		-13.8456	0.361925	0.24735	-0.172981	0	0	0	0	-0.00579354		0.29335	6.79912	27.4393	3.70315	0	0	0	0	-26.2993		1.95595	-9983.79	-9634.38	4419.98	-198.182	-777.737	-35.3431	-0.454644	-2782.29		-975.374	6.79912	27.4393	3.70315	0	0	0	0	-26.2993		1.95595	-9979.7	-9650.25	4416.45	-196.18	-777.737	-35.3431	-0.454644	-2772.71		-963.484	-11.2451	-11.8238	9.09495e-13	-2.00219	0	0	0	16.7198		-14.1389	0	0	0	0	0	0	0	0		0	-1.81386	-2.72079	-3.89831		41350	TIP3P water box	6.7536	-36.0022	0.29781	-3.14737	0	0	0	51.1328		-5.52742	0.124875	-0.00126019	0.29781	0	0	0	0	-0.0988568		-0.0728185	17.8533	34.2475	6.61656	0	0	0	0	-25.1326		2.12194	-9687.88	-9912.78	4320.7	-194.637	-785.29	-24.6802	-18.2022	-2123.37		-949.613	17.8533	34.2475	6.61656	0	0	0	0	-25.1326		2.12194	-9712.49	-9911.03	4313.78	-191.489	-785.29	-24.6802	-18.2022	-2149.37		-946.207	6.62873	-36.0009	0	-3.14737	0	0	0	51.2316		-5.4546	0	0	0	0	0	0	0	0		0	0.964801	1.4472	2.29254		41350	TIP3P water box	-12.7001	-48.9882	0.399389	-3.90788	-1.83176	0	0	49.904		-8.27563	0.187427	-0.012567	0.399389	0	0	0	0	-0.160294		-0.0391013	-11.2633	13.4522	1.66965	0	0	0	0	-27.8267		1.44155	-10091	-10047.3	4365.66	-194.643	-821.891	-31.8031	-16.5501	-2353.21		-991.199	-11.2633	13.4522	1.66965	0	0	0	0	-27.8267		1.44155	-10067	-10011.8	4363.59	-190.735	-820.059	-31.8031	-16.5501	-2375.29		-984.365	-12.8875	-48.9757	0	-3.90788	-1.83176	0	0	50.0643		-8.23653	0	0	0	0	0	0	0	0		0	-2.54001	-3.81002	-4.86698
41360	TIP3P water box	-10.3554	-24.0258	0.176038	-4.2242	-1.46749	0	0	28.7238		-9.53774	0.121151	0.0115775	0.176038	0	0	0	0	-0.140086		0.0736214	-11.2318	13.4522	1.66996	0	0	0	0	-27.7954		1.44143	-9705.99	-9804.7	4451.43	-200.993	-820.772	-28.9394	-8.81119	-2318.41		-974.801	-11.2318	13.4522	1.66996	0	0	0	0	-27.7954		1.44143	-9684.41	-9794.12	4449.58	-196.768	-819.305	-28.9394	-8.81119	-2319.34		-966.705	-10.4765	-24.0374	0	-4.2242	-1.46749	0	0	28.8639		-9.61136	0	0	0	0	0	0	0	0		0	-2.07107	-3.10661	-3.96843		41360	TIP3P water box	-5.9035	-0.889	0.207108	-2.32552	0	0	0	10.0673		-12.9634	0.604939	0.311446	0.207108	0	0	0	0	-0.0948215		0.181206	6.8473	27.4393	3.7024	0	0	0	0	-26.2506		1.95621	-10055.5	-9591.72	4356.99	-203.697	-777.798	-36.62	-4.75123	-2805.31		-992.624	6.8473	27.4393	3.7024	0	0	0	0	-26.2506		1.95621	-10056.5	-9618.27	4353.08	-201.372	-777.798	-36.62	-4.75123	-2789.13		-981.617	-6.50844	-1.20045	-9.09495e-13	-2.32552	0	0	0	10.1621		-13.1446	0	0	0	0	0	0	0	0		0	-0.983916	-1.47587	-2.11462		41360	TIP3P water box	2.84388	-37.8276	0.127024	-2.63266	0	0	0	53.1608		-9.98363	0.170333	0.0713276	0.127024	0	0	0	0	-0.0336875		0.00566916	17.8267	34.2429	6.62986	0	0	0	0	-25.1803		2.13425	-9761.96	-9825.6	4258.56	-193.594	-773.698	-24.1654	-8.92164	-2183.61		-1010.93	17.8267	34.2429	6.62986	0	0	0	0	-25.1803		2.13425	-9782.63	-9822.02	4251.81	-190.962	-773.698	-24.1654	-8.92164	-2211.59		-1003.08	2.67354	-37.8989	-9.09495e-13	-2.63266	0	0	0	53.1944		-9.9893	0	0	0	0	0	0	0	0		0	0.406268	0.609402	0.965364		41360	TIP3P water box	-15.5142	-41.6029	1.13311	-4.21164	-1.86632	0	0	41.7447		-10.7112	0.602115	-0.0293663	1.13311	0	0	0	0	-0.0937409		-0.407888	-11.348	13.4518	1.67117	0	0	0	0	-27.9117		1.44069	-10057.4	-9978.17	4421.69	-194.212	-816.596	-29.5697	-17.3064	-2441.57		-1001.64	-11.348	13.4518	1.67117	0	0	0	0	-27.9117		1.44069	-10030.5	-9950.02	4418.89	-190	-814.73	-29.5697	-17.3064	-2455.4		-992.37	-16.1163	-41.5735	-9.09495e-13	-4.21164	-1.86632	0	0	41.8384		-10.3033	0	0	0	0	0	0	0	0		0	-3.10284	-4.65426	-5.94542
41370	TIP3P water box	-5.36159	-27.2956	0.394738	-3.89115	-1.32954	0	0	36.0973		-9.33734	0.16394	-0.028481	0.394738	0	0	0	0	-0.0634522		-0.138865	-11.341	13.4519	1.67086	0	0	0	0	-27.9047		1.4409	-9709.31	-9767.23	4435.49	-198.215	-823.054	-30.0021	-13.925	-2305.74		-1006.64	-11.341	13.4519	1.67086	0	0	0	0	-27.9047		1.4409	-9692.6	-9753.38	4433.43	-194.324	-821.724	-30.0021	-13.925	-2313.93		-998.74	-5.52553	-27.2671	9.09495e-13	-3.89115	-1.32954	0	0	36.1607		-9.19848	0	0	0	0	0	0	0	0		0	-1.07232	-1.60848	-2.05469		41370	TIP3P water box	-10.4416	-29.7265	-0.148429	-1.63638	0	0	0	33.765		-12.6952	0.49406	0.353658	-0.148429	0	0	0	0	-0.101486		0.390317	6.90874	27.439	3.70281	0	0	0	0	-26.189		1.95594	-9992.74	-9817.29	4407.38	-197.4	-776.183	-35.1404	-4.45092	-2621.52		-948.138	6.90874	27.439	3.70281	0	0	0	0	-26.189		1.95594	-9989.21	-9815	4403.82	-195.764	-776.183	-35.1404	-4.45092	-2629.09		-937.399	-10.9356	-30.0802	0	-1.63638	0	0	0	33.8665		-13.0855	0	0	0	0	0	0	0	0		0	-1.74026	-2.61039	-3.74014		41370	TIP3P water box	1.03969	-31.6274	0.180547	-2.8725	0	0	0	43.6845		-8.32545	0.24693	0.039398	0.180547	0	0	0	0	0.0437741		-0.0167892	17.804	34.2425	6.63096	0	0	0	0	-25.203		2.13355	-9751.19	-9628.99	4250.96	-187.798	-779.175	-25.9125	-14.1105	-2367.43		-998.721	17.804	34.2425	6.63096	0	0	0	0	-25.203		2.13355	-9770.03	-9631.61	4244.15	-184.925	-779.175	-25.9125	-14.1105	-2385.92		-992.529	0.792759	-31.6668	9.09495e-13	-2.8725	0	0	0	43.6407		-8.30866	0	0	0	0	0	0	0	0		0	0.148527	0.22279	0.352926		41370	TIP3P water box	-13.1575	-42.0394	0.148323	-4.28578	-1.99556	0	0	42.7628		-7.7479	0.251935	0.178534	0.148323	0	0	0	0	-0.210306		0.135383	-11.2531	13.4524	1.6694	0	0	0	0	-27.8167		1.44182	-9915.94	-10024.9	4518.63	-193.049	-809.296	-29.1418	-13.2746	-2342.78		-1022.18	-11.2531	13.4524	1.6694	0	0	0	0	-27.8167		1.44182	-9891.53	-9996.26	4516.81	-188.763	-807.301	-29.1418	-13.2746	-2357.72		-1015.87	-13.4094	-42.2179	-9.09495e-13	-4.28578	-1.99556	0	0	42.9731		-7.88328	0	0	0	0	0	0	0	0		0	-2.6315	-3.94725	-5.04227
41380	TIP3P water box	-8.01343	-58.8317	1.69881	-4.20086	-1.33363	0	0	64.4366		-9.78269	0.838501	-0.0516521	1.69881	0	0	0	0	-0.113591		-0.695064	-11.2992	13.4522	1.66953	0	0	0	0	-27.8626		1.44162	-9634.02	-9755.91	4483.15	-190.455	-826.856	-31.0937	-11.7379	-2309.38		-991.731	-11.2992	13.4522	1.66953	0	0	0	0	-27.8626		1.44162	-9614.71	-9710.53	4479.78	-186.254	-825.523	-31.0937	-11.7379	-2345.96		-983.39	-8.85193	-58.78	-9.09495e-13	-4.20086	-1.33363	0	0	64.5502		-9.08763	0	0	0	0	0	0	0	0		0	-1.60269	-2.40403	-3.07094		41380	TIP3P water box	-1.24505	-5.41214	0.868926	-2.21267	0	0	0	19.0144		-13.5036	0.409774	0.230569	0.868926	0	0	0	0	-0.459787		-0.229935	6.98587	27.4391	3.70353	0	0	0	0	-26.1125		1.95574	-10086.9	-9794.02	4302.31	-200.352	-770.598	-37.836	-2.22446	-2624.84		-959.385	6.98587	27.4391	3.70353	0	0	0	0	-26.1125		1.95574	-10092.7	-9816.05	4297.74	-198.139	-770.598	-37.836	-2.22446	-2617.74		-947.837	-1.65483	-5.64271	-9.09495e-13	-2.21267	0	0	0	19.4742		-13.2736	0	0	0	0	0	0	0	0		0	-0.207509	-0.311264	-0.445975		41380	TIP3P water box	-1.47137	-35.5169	0.138858	-3.03702	0	0	0	47.592		-10.6483	0.160508	0.0965053	0.138858	0	0	0	0	-0.120271		0.0454148	17.8809	34.2469	6.6182	0	0	0	0	-25.1053		2.12106	-9670.53	-9849.26	4379.63	-194.505	-780.421	-25.7182	-9.78433	-2221.88		-968.591	17.8809	34.2469	6.6182	0	0	0	0	-25.1053		2.12106	-9686.94	-9847.99	4372.87	-191.468	-780.421	-25.7182	-9.78433	-2244.37		-960.064	-1.63187	-35.6134	-1.81899e-12	-3.03702	0	0	0	47.7123		-10.6937	0	0	0	0	0	0	0	0		0	-0.210195	-0.315293	-0.49946		41380	TIP3P water box	-15.5443	-34.9914	0.0360189	-4.24394	-1.97518	0	0	35.2525		-9.62222	0.0737014	0.0133744	0.0360189	0	0	0	0	-0.089444		0.113752	-11.2367	13.4521	1.66962	0	0	0	0	-27.8		1.44152	-10039.8	-9897.84	4389.99	-195.031	-813.915	-30.8577	-14.048	-2514.78		-963.283	-11.2367	13.4521	1.66962	0	0	0	0	-27.8		1.44152	-10013	-9876.3	4388.28	-190.787	-811.94	-30.8577	-14.048	-2522.23		-955.102	-15.618	-35.0048	0	-4.24394	-1.97518	0	0	35.3419		-9.73598	0	0	0	0	0	0	0	0		0	-3.10885	-4.66328	-5.95693
41390	TIP3P water box	-10.6548	-44.4422	0.335679	-4.41029	-1.34616	0	0	49.0942		-9.88609	0.145327	-0.0669085	0.335679	0	0	0	0	0.0233542		-0.146798	-11.3401	13.4521	1.67077	0	0	0	0	-27.9039		1.44099	-9655.22	-9702.04	4460.33	-194.812	-814.874	-32.0144	-9.80753	-2363.92		-998.077	-11.3401	13.4521	1.67077	0	0	0	0	-27.9039		1.44099	-9633.22	-9671.05	4458.32	-190.402	-813.528	-32.0144	-9.80753	-2385.11		-989.632	-10.8001	-44.3753	0	-4.41029	-1.34616	0	0	49.0709		-9.73929	0	0	0	0	0	0	0	0		0	-2.13096	-3.19645	-4.08319		41390	TIP3P water box	-6.14343	-4.64388	1.11433	-1.77667	0	0	0	12.684		-13.5212	0.750132	0.29275	1.11433	0	0	0	0	-0.346958		-0.309994	6.87369	27.4392	3.7025	0	0	0	0	-26.2242		1.95615	-10090.1	-9527.5	4342.83	-195.482	-787.898	-36.3323	-4.12384	-2871.24		-1010.33	6.87369	27.4392	3.7025	0	0	0	0	-26.2242		1.95615	-10090.8	-9550.3	4338.02	-193.705	-787.898	-36.3323	-4.12384	-2857.7		-998.764	-6.89356	-4.93663	9.09495e-13	-1.77667	0	0	0	13.031		-13.2112	0	0	0	0	0	0	0	0		0	-1.0239	-1.53586	-2.20056		41390	TIP3P water box	1.36061	-20.2004	-0.0291609	-2.7694	0	0	0	34.7275		-10.3679	0.125719	0.082738	-0.0291609	0	0	0	0	-0.0415827		0.113725	17.8822	34.2472	6.61787	0	0	0	0	-25.1042		2.12126	-9703.04	-9831.15	4301.9	-191.429	-775.687	-25.0469	-8.39498	-2209.19		-964.044	17.8822	34.2472	6.61787	0	0	0	0	-25.1042		2.12126	-9722.28	-9845.19	4295.31	-188.659	-775.687	-25.0469	-8.39498	-2218.81		-955.797	1.23489	-20.2832	-9.09495e-13	-2.7694	0	0	0	34.7691		-10.4816	0	0	0	0	0	0	0	0		0	0.194373	0.291559	0.461864		41390	TIP3P water box	-11.4575	-26.9008	0.252315	-3.88393	-2.03921	0	0	31.9979		-10.8839	0.113949	0.0202328	0.252315	0	0	0	0	-0.10145		-0.0571491	-11.3276	13.4523	1.67005	0	0	0	0	-27.8913		1.44144	-10032.3	-9984.57	4425.75	-190.271	-816.928	-28.8491	-15.6043	-2420.64		-1001.18	-11.3276	13.4523	1.67005	0	0	0	0	-27.8913		1.44144	-10009.5	-9971.12	4423.82	-186.387	-814.889	-28.8491	-15.6043	-2424.75		-991.74	-11.5715	-26.921	-9.09495e-13	-3.88393	-2.03921	0	0	32.0994		-10.8267	0	0	0	0	0	0	0	0		0	-2.2915	-3.43725	-4.3908
41400	TIP3P water box	-7.80674	-34.151	0.490206	-3.65243	-1.30633	0	0	40.0696		-9.25678	0.330949	0.0362625	0.490206	0	0	0	0	-0.0641322		-0.131387	-11.2497	13.4523	1.66948	0	0	0	0	-27.8131		1.44166	-9712.66	-9592.09	4449.65	-197.116	-825.548	-31.284	-6.47234	-2519.25		-990.552	-11.2497	13.4523	1.66948	0	0	0	0	-27.8131		1.44166	-9693.6	-9571.39	4447.49	-193.464	-824.241	-31.284	-6.47234	-2531.51		-982.737	-8.13769	-34.1873	9.09495e-13	-3.65243	-1.30633	0	0	40.1337		-9.12539	0	0	0	0	0	0	0	0		0	-1.56135	-2.34202	-2.99173		41400	TIP3P water box	-5.21377	-7.27363	0.538275	-2.08744	0	0	0	17.1395		-13.5305	0.637859	0.307255	0.538275	0	0	0	0	-0.186922		-0.0207485	6.91233	27.4392	3.70249	0	0	0	0	-26.1855		1.95614	-10070.3	-9650.3	4311.98	-194.986	-769.358	-34.3957	-1.97338	-2720.5		-1010.76	6.91233	27.4392	3.70249	0	0	0	0	-26.1855		1.95614	-10072	-9670.46	4307.74	-192.899	-769.358	-34.3957	-1.97338	-2711.46		-999.182	-5.85163	-7.58089	0	-2.08744	0	0	0	17.3264		-13.5097	0	0	0	0	0	0	0	0		0	-0.868962	-1.30344	-1.86756		41400	TIP3P water box	1.88051	-29.8545	0.288331	-2.18272	0	0	0	44.8398		-11.2104	0.123612	0.0247473	0.288331	0	0	0	0	-0.124542		-0.0649239	17.8547	34.2473	6.61702	0	0	0	0	-25.1313		2.12162	-9795.93	-9856.96	4264.34	-195.343	-783.716	-25.9752	-11.7856	-2164.75		-1021.75	17.8547	34.2473	6.61702	0	0	0	0	-25.1313		2.12162	-9815.67	-9861.35	4257.44	-193.161	-783.716	-25.9752	-11.7856	-2184.46		-1012.66	1.7569	-29.8793	9.09495e-13	-2.18272	0	0	0	44.9644		-11.1455	0	0	0	0	0	0	0	0		0	0.268644	0.402966	0.638346		41400	TIP3P water box	-9.75293	-38.1552	0.410017	-3.4091	-1.81282	0	0	42.4311		-9.21686	0.14586	-0.0722823	0.410017	0	0	0	0	-0.0863546		-0.10552	-11.2701	13.4523	1.66941	0	0	0	0	-27.8335		1.44172	-9991.5	-9923.84	4482.73	-195.595	-819.148	-27.4756	-12.3988	-2490.4		-1005.38	-11.2701	13.4523	1.66941	0	0	0	0	-27.8335		1.44172	-9970.48	-9899.14	4480.65	-192.186	-817.335	-27.4756	-12.3988	-2504.99		-997.602	-9.89879	-38.083	9.09495e-13	-3.4091	-1.81282	0	0	42.5174		-9.11134	0	0	0	0	0	0	0	0		0	-1.95059	-2.92588	-3.73756
41410	TIP3P water box	-11.4223	-26.6917	0.240271	-4.27336	-1.417	0	0	33.0173		-12.2978	0.230531	0.0900705	0.240271	0	0	0	0	-0.100846		0.00103653	-11.3249	13.4523	1.67014	0	0	0	0	-27.8887		1.44136	-9731.02	-9757.66	4410.54	-197.638	-818.323	-31.2276	-12.5606	-2313.05		-1011.1	-11.3249	13.4523	1.67014	0	0	0	0	-27.8887		1.44136	-9708.27	-9744.42	4408.63	-193.365	-816.906	-31.2276	-12.5606	-2318.18		-1000.24	-11.6528	-26.7818	9.09495e-13	-4.27336	-1.417	0	0	33.1182		-12.2988	0	0	0	0	0	0	0	0		0	-2.28446	-3.42668	-4.37729		41410	TIP3P water box	-3.06455	11.9306	-0.0684664	-2.72381	0	0	0	-0.257967		-11.9449	0.464597	0.287972	-0.0684664	0	0	0	0	-0.0242857		0.269378	6.85946	27.4394	3.70214	0	0	0	0	-26.2384		1.95635	-10034.2	-9723.11	4354.3	-201.38	-778.383	-35.7769	-4.21468	-2696.52		-949.14	6.85946	27.4394	3.70214	0	0	0	0	-26.2384		1.95635	-10038	-9762.48	4350.67	-198.657	-778.383	-35.7769	-4.21468	-2670.02		-939.152	-3.52914	11.6426	-9.09495e-13	-2.72381	0	0	0	-0.233681		-12.2142	0	0	0	0	0	0	0	0		0	-0.510758	-0.766136	-1.09771		41410	TIP3P water box	1.58907	-33.4992	0.217802	-3.09034	0	0	0	45.6609		-7.70008	0.356778	0.0454986	0.217802	0	0	0	0	0.0804052		0.0130728	17.8165	34.2475	6.61757	0	0	0	0	-25.1704		2.12192	-9830.93	-9770.3	4161.93	-190.439	-781.763	-26.0235	-10.3846	-2212.26		-1001.68	17.8165	34.2475	6.61757	0	0	0	0	-25.1704		2.12192	-9850.33	-9771.05	4155.09	-187.349	-781.763	-26.0235	-10.3846	-2232.75		-996.101	1.23229	-33.5447	-9.09495e-13	-3.09034	0	0	0	45.5805		-7.71316	0	0	0	0	0	0	0	0		0	0.227009	0.340514	0.539414		41410	TIP3P water box	-15.2807	-24.9712	0.753793	-4.45374	-1.93351	0	0	24.3567		-9.03263	0.373329	0.0600675	0.753793	0	0	0	0	-0.242909		-0.197623	-11.2243	13.4522	1.66943	0	0	0	0	-27.7877		1.44168	-10009.3	-9823.83	4391.31	-193.628	-817.515	-30.4956	-15.6433	-2531.49		-988.02	-11.2243	13.4522	1.66943	0	0	0	0	-27.7877		1.44168	-9982.81	-9812.31	4388.89	-189.174	-815.581	-30.4956	-15.6433	-2528.06		-980.429	-15.654	-25.0313	0	-4.45374	-1.93351	0	0	24.5996		-8.83501	0	0	0	0	0	0	0	0		0	-3.05613	-4.5842	-5.85592
41420	TIP3P water box	-8.7135	-36.6781	0.694909	-4.04138	-1.30863	0	0	42.4264		-9.80672	0.436285	0.0132179	0.694909	0	0	0	0	-0.0163139		-0.255527	-11.3524	13.4525	1.66979	0	0	0	0	-27.9164		1.44169	-9705.92	-9762.95	4405.64	-194.538	-822.874	-29.0494	-8.01881	-2304.44		-989.686	-11.3524	13.4525	1.66979	0	0	0	0	-27.9164		1.44169	-9685.85	-9739.72	4403.28	-190.496	-821.566	-29.0494	-8.01881	-2318.95		-981.321	-9.14978	-36.6913	0	-4.04138	-1.30863	0	0	42.4427		-9.5512	0	0	0	0	0	0	0	0		0	-1.7427	-2.61405	-3.33922		41420	TIP3P water box	0.92529	-13.7663	0.0389998	-2.86815	0	0	0	30.1684		-12.6477	0.390374	0.285686	0.0389998	0	0	0	0	-0.144106		0.209794	6.83158	27.4393	3.70266	0	0	0	0	-26.2665		1.95612	-10074.3	-9666.72	4294.51	-189.288	-777.838	-35.6368	-2.21593	-2705.72		-991.384	6.83158	27.4393	3.70266	0	0	0	0	-26.2665		1.95612	-10082	-9680.39	4290.77	-186.42	-777.838	-35.6368	-2.21593	-2709.62		-980.692	0.534916	-14.0519	0	-2.86815	0	0	0	30.3125		-12.8575	0	0	0	0	0	0	0	0		0	0.154215	0.231322	0.331436		41420	TIP3P water box	2.81581	-48.0769	0.307299	-2.75144	0	0	0	63.5122		-10.1753	0.0650909	-0.0283126	0.307299	0	0	0	0	-0.145541		-0.0683552	17.9032	34.2474	6.61713	0	0	0	0	-25.0841		2.12269	-9724.99	-9811.95	4289.2	-192.098	-785.847	-23.8973	-5.42765	-2213.81		-981.162	17.9032	34.2474	6.61713	0	0	0	0	-25.0841		2.12269	-9745.71	-9798.12	4282.28	-189.346	-785.847	-23.8973	-5.42765	-2252.24		-973.109	2.75072	-48.0486	0	-2.75144	0	0	0	63.6578		-10.107	0	0	0	0	0	0	0	0		0	0.402258	0.603387	0.955836		41420	TIP3P water box	-17.0328	-61.907	0.291433	-4.54091	-1.99664	0	0	59.7038		-8.58347	0.363467	0.0793337	0.291433	0	0	0	0	-0.0853059		0.0780066	-11.2877	13.4523	1.6703	0	0	0	0	-27.8516		1.44135	-9999.62	-9993.56	4416.05	-191.886	-818.091	-29.8631	-16.238	-2400.94		-965.086	-11.2877	13.4523	1.6703	0	0	0	0	-27.8516		1.44135	-9971.3	-9945.1	4414.08	-187.345	-816.094	-29.8631	-16.238	-2432.8		-957.944	-17.3963	-61.9863	0	-4.54091	-1.99664	0	0	59.7891		-8.66148	0	0	0	0	0	0	0	0		0	-3.40657	-5.10985	-6.52739
41430	TIP3P water box	-0.891293	-19.2356	0.841714	-3.69627	-1.57486	0	0	28.9148		-6.14115	0.778238	0.165706	0.841714	0	0	0	0	-0.0410276		-0.188155	-11.3291	13.4522	1.6705	0	0	0	0	-27.8931		1.44122	-9690.77	-9751.44	4429.02	-197.726	-820.443	-32.2369	-5.7573	-2332.68		-979.504	-11.3291	13.4522	1.6705	0	0	0	0	-27.8931		1.44122	-9678.55	-9745.66	4426.51	-194.029	-818.868	-32.2369	-5.7573	-2333.7		-974.804	-1.66953	-19.4013	-9.09495e-13	-3.69627	-1.57486	0	0	28.9559		-5.95299	0	0	0	0	0	0	0	0		0	-0.178259	-0.267388	-0.341565		41430	TIP3P water box	-2.62683	-7.46774	0.606098	-2.3525	0	0	0	19.9544		-13.3671	0.744234	0.366312	0.606098	0	0	0	0	-0.210697		-0.017479	6.95412	27.4393	3.70202	0	0	0	0	-26.1435		1.95635	-10081	-9775.16	4320.91	-193.978	-773.365	-37.9466	-2.96749	-2624.94		-993.517	6.95412	27.4393	3.70202	0	0	0	0	-26.1435		1.95635	-10085.3	-9795.13	4316.6	-191.626	-773.365	-37.9466	-2.96749	-2618.75		-982.106	-3.37106	-7.83405	-9.09495e-13	-2.3525	0	0	0	20.1651		-13.3496	0	0	0	0	0	0	0	0		0	-0.437805	-0.656707	-0.940922		41430	TIP3P water box	2.40927	-27.6241	0.051211	-2.64313	0	0	0	44.3013		-11.676	0.1554	0.0961458	0.051211	0	0	0	0	-0.0741619		0.0822052	17.9028	34.2477	6.61621	0	0	0	0	-25.0833		2.12229	-9771.87	-9731.04	4255.35	-196.221	-779.749	-25.4778	-13.3677	-2276.87		-1004.49	17.9028	34.2477	6.61621	0	0	0	0	-25.0833		2.12229	-9792.18	-9737.67	4248.68	-193.578	-779.749	-25.4778	-13.3677	-2296.09		-994.933	2.25387	-27.7203	0	-2.64313	0	0	0	44.3754		-11.7582	0	0	0	0	0	0	0	0		0	0.344182	0.516273	0.817836		41430	TIP3P water box	-13.8453	-41.9101	0.569779	-4.14737	-1.93281	0	0	42.8838		-9.30864	0.335083	0.0775192	0.569779	0	0	0	0	-0.197529		-0.114687	-11.1874	13.4525	1.6695	0	0	0	0	-27.7512		1.44182	-10016.8	-9980.77	4468.1	-194.938	-819.622	-31.0343	-15.3425	-2446.08		-997.103	-11.1874	13.4525	1.6695	0	0	0	0	-27.7512		1.44182	-9991.76	-9952.31	4465.86	-190.791	-817.689	-31.0343	-15.3425	-2461.22		-989.237	-14.1804	-41.9876	9.09495e-13	-4.14737	-1.93281	0	0	43.0814		-9.19396	0	0	0	0	0	0	0	0		0	-2.76906	-4.15359	-5.30586
41440	TIP3P water box	-11.3575	-36.7051	1.02462	-4.53565	-1.40868	0	0	41.9967		-11.7294	0.726314	0.0404736	1.02462	0	0	0	0	0.0448689		-0.383646	-11.4429	13.4523	1.6705	0	0	0	0	-28.007		1.44127	-9764.63	-9758.67	4363.69	-198.851	-821.367	-31.9321	-7.54628	-2301.52		-1008.42	-11.4429	13.4523	1.6705	0	0	0	0	-28.007		1.44127	-9741.83	-9735.42	4360.99	-194.316	-819.958	-31.9321	-7.54628	-2315.51		-998.132	-12.0839	-36.7456	-9.09495e-13	-4.53565	-1.40868	0	0	41.9518		-11.3457	0	0	0	0	0	0	0	0		0	-2.27151	-3.40726	-4.35249		41440	TIP3P water box	-8.79901	-9.51951	-0.0445533	-2.41803	0	0	0	16.5483		-13.3652	0.406461	0.311764	-0.0445533	0	0	0	0	-0.095438		0.234688	6.88319	27.4393	3.70274	0	0	0	0	-26.215		1.95611	-9938.24	-9655.31	4444	-196.813	-778.049	-39.2601	-0.482321	-2731.94		-980.388	6.88319	27.4393	3.70274	0	0	0	0	-26.215		1.95611	-9936.33	-9673.23	4440.34	-194.395	-778.049	-39.2601	-0.482321	-2722.27		-968.979	-9.20547	-9.83128	0	-2.41803	0	0	0	16.6438		-13.5999	0	0	0	0	0	0	0	0		0	-1.4665	-2.19975	-3.15178		41440	TIP3P water box	-1.27532	-37.3419	0.148899	-3.10243	0	0	0	46.8806		-7.86047	0.258225	0.0731872	0.148899	0	0	0	0	-0.0492516		0.0853901	17.7963	34.2477	6.61597	0	0	0	0	-25.1896		2.1222	-9732.97	-9803.17	4211.07	-188.793	-770.451	-21.7615	-11.9573	-2219.22		-928.693	17.7963	34.2477	6.61597	0	0	0	0	-25.1896		2.1222	-9749.5	-9800.08	4204.3	-185.691	-770.451	-21.7615	-11.9573	-2240.91		-922.955	-1.53354	-37.4151	9.09495e-13	-3.10243	0	0	0	46.9299		-7.94586	0	0	0	0	0	0	0	0		0	-0.182188	-0.273282	-0.432911		41440	TIP3P water box	-11.6663	-28.3454	0.141167	-4.09456	-1.89915	0	0	32.1467		-9.61496	0.0275767	-0.0180941	0.141167	0	0	0	0	-0.0967933		0.0012967	-11.2761	13.4523	1.66932	0	0	0	0	-27.8394		1.44177	-10023.1	-9907.11	4397.16	-195.192	-820.74	-30.4432	-12.1441	-2462.72		-991.929	-11.2761	13.4523	1.66932	0	0	0	0	-27.8394		1.44177	-10000.2	-9892.22	4395.35	-191.097	-818.841	-30.4432	-12.1441	-2467.03		-983.756	-11.6938	-28.3273	0	-4.09456	-1.89915	0	0	32.2435		-9.61626	0	0	0	0	0	0	0	0		0	-2.33325	-3.49988	-4.4708
41450	TIP3P water box	-6.42823	-31.9879	0.93662	-3.52723	-1.38643	0	0	40.5856		-11.0489	0.473818	-0.0669534	0.93662	0	0	0	0	-0.0387253		-0.357123	-11.3156	13.4522	1.67014	0	0	0	0	-27.8793		1.4414	-9750.71	-9668.47	4382.11	-194.409	-822.669	-31.1508	-9.24773	-2359.17		-1047.7	-11.3156	13.4522	1.67014	0	0	0	0	-27.8793		1.4414	-9732.97	-9649.94	4379.5	-190.881	-821.282	-31.1508	-9.24773	-2371.88		-1038.09	-6.90205	-31.9209	-1.81899e-12	-3.52723	-1.38643	0	0	40.6243		-10.6918	0	0	0	0	0	0	0	0		0	-1.28565	-1.92847	-2.46345		41450	TIP3P water box	-7.76262	-7.62976	0.877944	-2.26938	0	0	0	14.408		-13.1494	0.766548	0.256725	0.877944	0	0	0	0	-0.158016		-0.210105	6.89726	27.4391	3.70243	0	0	0	0	-26.2004		1.95612	-10078.1	-9732.21	4347.24	-197.782	-779.859	-37.2648	-0.15608	-2679.62		-998.44	6.89726	27.4391	3.70243	0	0	0	0	-26.2004		1.95612	-10077.2	-9752.02	4342.66	-195.513	-779.859	-37.2648	-0.15608	-2667.82		-987.247	-8.52916	-7.88649	0	-2.26938	0	0	0	14.566		-12.9393	0	0	0	0	0	0	0	0		0	-1.29377	-1.94065	-2.78055		41450	TIP3P water box	0.427476	-37.6578	0.281924	-3.21841	0	0	0	49.5968		-8.57503	0.242225	0.0909617	0.281924	0	0	0	0	-0.138127		0.00746607	17.8845	34.2472	6.61735	0	0	0	0	-25.1016		2.12149	-9723.42	-9917.2	4266.6	-197.914	-779.406	-24.2815	-14.4335	-2144.57		-912.212	17.8845	34.2472	6.61735	0	0	0	0	-25.1016		2.12149	-9741.73	-9913.79	4259.7	-194.696	-779.406	-24.2815	-14.4335	-2169.07		-905.759	0.185251	-37.7487	-9.09495e-13	-3.21841	0	0	0	49.7349		-8.5825	0	0	0	0	0	0	0	0		0	0.0610679	0.0916019	0.145108		41450	TIP3P water box	-13.2192	-31.0667	0.926713	-3.94607	-1.82599	0	0	32.9819		-10.2891	0.590442	0.0771914	0.926713	0	0	0	0	-0.121187		-0.292275	-11.3556	13.4523	1.66998	0	0	0	0	-27.9193		1.44147	-9995.81	-9894.55	4455.83	-196.1	-811.524	-30.6464	-18.5381	-2492.66		-1007.62	-11.3556	13.4523	1.66998	0	0	0	0	-27.9193		1.44147	-9971.23	-9876.93	4453.23	-192.154	-809.698	-30.6464	-18.5381	-2497.73		-998.772	-13.8097	-31.1439	9.09495e-13	-3.94607	-1.82599	0	0	33.1031		-9.9968	0	0	0	0	0	0	0	0		0	-2.64385	-3.96577	-5.06593
41460	TIP3P water box	-7.26247	-29.8633	1.334	-3.44417	-1.31239	0	0	37.1695		-11.1461	0.53035	-0.0321505	1.334	0	0	0	0	-0.230043		-0.541457	-11.3526	13.4524	1.67003	0	0	0	0	-27.9164		1.4415	-9745.22	-9798.4	4396.35	-195.889	-811.669	-30.1144	-8.60109	-2265.78		-1031.11	-11.3526	13.4524	1.67003	0	0	0	0	-27.9164		1.4415	-9726.6	-9781.99	4393.35	-192.445	-810.357	-30.1144	-8.60109	-2275.03		-1021.4	-7.79282	-29.8311	1.81899e-12	-3.44417	-1.31239	0	0	37.3995		-10.6046	0	0	0	0	0	0	0	0		0	-1.45249	-2.17874	-2.78316		41460	TIP3P water box	-6.01199	-15.5608	0.328937	-2.92981	0	0	0	25.6826		-13.533	0.511196	0.260607	0.328937	0	0	0	0	-0.0836672		0.00531924	6.8658	27.4392	3.7024	0	0	0	0	-26.232		1.9562	-10056	-9892.44	4349.69	-195.661	-771.413	-41.0274	-3.53997	-2576.4		-925.164	6.8658	27.4392	3.7024	0	0	0	0	-26.232		1.9562	-10056.8	-9904.32	4345.66	-192.731	-771.413	-41.0274	-3.53997	-2575.85		-913.587	-6.52318	-15.8214	-9.09495e-13	-2.92981	0	0	0	25.7663		-13.5383	0	0	0	0	0	0	0	0		0	-1.002	-1.503	-2.15348		41460	TIP3P water box	1.04098	-27.181	0.141441	-2.91645	0	0	0	40.0645		-9.0675	0.327379	0.0710211	0.141441	0	0	0	0	0.081164		0.0337532	17.7683	34.2474	6.61699	0	0	0	0	-25.2177		2.1216	-9703.83	-9908.65	4333.26	-202.712	-776.61	-24.5318	-12.5466	-2129.42		-982.625	17.7683	34.2474	6.61699	0	0	0	0	-25.2177		2.1216	-9722.64	-9915.72	4326.5	-199.796	-776.61	-24.5318	-12.5466	-2144.27		-975.679	0.713605	-27.252	0	-2.91645	0	0	0	39.9833		-9.10125	0	0	0	0	0	0	0	0		0	0.148712	0.223068	0.353366		41460	TIP3P water box	-10.2461	-41.1917	0.200064	-3.37584	-2.01977	0	0	47.2288		-11.0877	0.22301	-0.0353418	0.200064	0	0	0	0	0.0629436		-0.0046554	-11.3216	13.4522	1.67031	0	0	0	0	-27.8853		1.44124	-10029.4	-10049.8	4437.1	-195.742	-826.382	-32.885	-17.8105	-2338.09		-1005.8	-11.3216	13.4522	1.67031	0	0	0	0	-27.8853		1.44124	-10007.8	-10022	4435.23	-192.366	-824.362	-32.885	-17.8105	-2357.44		-996.158	-10.4691	-41.1563	9.09495e-13	-3.37584	-2.01977	0	0	47.1659		-11.083	0	0	0	0	0	0	0	0		0	-2.04923	-3.07384	-3.92657
41470	TIP3P water box	-9.1716	-36.3426	1.82434	-4.65053	-1.40287	0	0	40.0903		-8.69022	0.831294	-0.00491933	1.82434	0	0	0	0	-0.291141		-0.696982	-11.2924	13.4525	1.66984	0	0	0	0	-27.8564		1.44168	-9692.77	-9842.18	4449.16	-199.692	-829.591	-31.4738	-8.67121	-2294.72		-935.608	-11.2924	13.4525	1.66984	0	0	0	0	-27.8564		1.44168	-9672.31	-9819.29	4445.67	-195.041	-828.188	-31.4738	-8.67121	-2306.95		-928.36	-10.0029	-36.3377	9.09495e-13	-4.65053	-1.40287	0	0	40.3814		-7.99324	0	0	0	0	0	0	0	0		0	-1.83432	-2.75148	-3.51478		41470	TIP3P water box	-11.0824	-36.2383	0.343601	-2.43058	0	0	0	40.1908		-12.9479	0.457946	0.287037	0.343601	0	0	0	0	-0.215808		0.0431159	6.94667	27.4393	3.70246	0	0	0	0	-26.1512		1.95619	-10019.5	-9676.59	4399.35	-193.131	-778.73	-38.296	-3.87804	-2750.35		-977.901	6.94667	27.4393	3.70246	0	0	0	0	-26.1512		1.95619	-10015.4	-9667.79	4395.31	-190.7	-778.73	-38.296	-3.87804	-2764.39		-966.91	-11.5403	-36.5253	0	-2.43058	0	0	0	40.4066		-12.991	0	0	0	0	0	0	0	0		0	-1.84706	-2.77059	-3.96967		41470	TIP3P water box	8.73068	-19.6438	0.0104973	-2.3228	0	0	0	38.7252		-8.03838	0.078252	0.10334	0.0104973	0	0	0	0	-0.119339		0.0837537	17.8844	34.2474	6.61696	0	0	0	0	-25.1016		2.12167	-9811.76	-9984	4234.43	-197.753	-779.986	-23.8595	-17.8904	-2031.17		-1011.53	17.8844	34.2474	6.61696	0	0	0	0	-25.1016		2.12167	-9838.38	-9998.6	4227.8	-195.43	-779.986	-23.8595	-17.8904	-2044.79		-1005.62	8.65243	-19.7472	0	-2.3228	0	0	0	38.8446		-8.12213	0	0	0	0	0	0	0	0		0	1.24724	1.87086	2.96366		41470	TIP3P water box	-15.4072	-46.9236	-0.00932138	-4.29119	-1.90364	0	0	47.6505		-9.92995	-0.0417366	0.0369555	-0.00932138	0	0	0	0	-0.189067		0.119696	-11.214	13.4521	1.66963	0	0	0	0	-27.7772		1.44151	-10019.8	-9947.35	4431.32	-194.655	-808.75	-32.2166	-16.424	-2413.93		-1037.76	-11.214	13.4521	1.66963	0	0	0	0	-27.7772		1.44151	-9993.14	-9913.88	4429.66	-190.364	-806.846	-32.2166	-16.424	-2433.8		-1029.27	-15.3655	-46.9605	-9.09495e-13	-4.29119	-1.90364	0	0	47.8396		-10.0497	0	0	0	0	0	0	0	0		0	-3.08144	-4.62216	-5.90441
41480	TIP3P water box	-7.7476	-31.9921	0.473266	-4.29687	-1.4325	0	0	38.6323		-9.13168	0.310925	0.0973241	0.473266	0	0	0	0	-0.198168		-0.0614969	-11.2535	13.4522	1.66977	0	0	0	0	-27.8169		1.44152	-9697.09	-9730.1	4452.13	-195.229	-825.402	-30.7703	-8.22696	-2329.73		-1029.76	-11.2535	13.4522	1.66977	0	0	0	0	-27.8169		1.44152	-9678.08	-9711.56	4449.99	-190.932	-823.97	-30.7703	-8.22696	-2340.54		-1022.07	-8.05853	-32.0895	0	-4.29687	-1.4325	0	0	38.8305		-9.07018	0	0	0	0	0	0	0	0		0	-1.54952	-2.32428	-2.96907		41480	TIP3P water box	0.0359396	-19.6077	0.827715	-2.72254	0	0	0	34.1619		-12.6234	0.978027	0.356743	0.827715	0	0	0	0	-0.0941289		-0.112302	6.80512	27.4393	3.70282	0	0	0	0	-26.2931		1.95608	-10051.4	-9756.91	4343.09	-195.695	-771.542	-41.1158	-0.126345	-2672.36		-956.757	6.80512	27.4393	3.70282	0	0	0	0	-26.2931		1.95608	-10058.2	-9764.74	4338.56	-192.973	-771.542	-41.1158	-0.126345	-2680.22		-946.089	-0.942088	-19.9644	0	-2.72254	0	0	0	34.256		-12.5111	0	0	0	0	0	0	0	0		0	0.00598994	0.0089849	0.0128735		41480	TIP3P water box	5.71192	-22.4519	0.287371	-3.3134	0	0	0	39.3202		-8.13033	0.074501	0.015725	0.287371	0	0	0	0	-0.173557		-0.0550388	17.9184	34.2472	6.6168	0	0	0	0	-25.0674		2.12178	-9809.23	-9915.88	4242.01	-200.231	-780.465	-25.7703	-13.4236	-2112.22		-1003.25	17.9184	34.2472	6.6168	0	0	0	0	-25.0674		2.12178	-9832.86	-9927.67	4235.11	-196.918	-780.465	-25.7703	-13.4236	-2126.47		-997.246	5.63742	-22.4676	0	-3.3134	0	0	0	39.4937		-8.0753	0	0	0	0	0	0	0	0		0	0.815988	1.22398	1.93893		41480	TIP3P water box	-9.80706	-32.5104	0.620918	-3.98487	-2.02944	0	0	34.1929		-6.09617	0.647262	0.127804	0.620918	0	0	0	0	-0.115008		0.0135475	-11.3201	13.4522	1.66971	0	0	0	0	-27.8836		1.44156	-10094.4	-10082.5	4422.47	-197.313	-817.494	-30.28	-17.8099	-2364.27		-1007.24	-11.3201	13.4522	1.66971	0	0	0	0	-27.8836		1.44156	-10073.3	-10063.4	4420.18	-193.328	-815.465	-30.28	-17.8099	-2370.58		-1002.59	-10.4543	-32.6382	9.09495e-13	-3.98487	-2.02944	0	0	34.3079		-6.10972	0	0	0	0	0	0	0	0		0	-1.96141	-2.94212	-3.7583
41490	TIP3P water box	-5.41328	-29.7563	1.01196	-3.65578	-1.40189	0	0	38.5396		-10.1508	0.52777	0.0144467	1.01196	0	0	0	0	-0.0890474		-0.409586	-11.263	13.4522	1.66986	0	0	0	0	-27.8266		1.44148	-9678.3	-9573.63	4374.46	-192.647	-813.068	-30.982	-8.08951	-2466.18		-968.171	-11.263	13.4522	1.66986	0	0	0	0	-27.8266		1.44148	-9661.63	-9557.33	4371.78	-188.991	-811.666	-30.982	-8.08951	-2476.89		-959.462	-5.94105	-29.7708	0	-3.65578	-1.40189	0	0	38.6286		-9.74122	0	0	0	0	0	0	0	0		0	-1.08266	-1.62399	-2.0745		41490	TIP3P water box	-12.4163	-16.5063	-0.297717	-2.64625	0	0	0	19.8087		-12.7747	0.502895	0.307215	-0.297717	0	0	0	0	0.0685511		0.424845	6.79957	27.4393	3.70233	0	0	0	0	-26.2984		1.95627	-10053.2	-9691.37	4332.6	-196.474	-779.987	-37.3946	-4.62784	-2731.66		-944.273	6.79957	27.4393	3.70233	0	0	0	0	-26.2984		1.95627	-10047.6	-9702.3	4329.19	-193.828	-779.987	-37.3946	-4.62784	-2725.17		-933.455	-12.9192	-16.8135	-9.09495e-13	-2.64625	0	0	0	19.7401		-13.1995	0	0	0	0	0	0	0	0		0	-2.06938	-3.10408	-4.44748		41490	TIP3P water box	0.955678	-30.6261	0.228454	-3.25711	0	0	0	43.7302		-9.11981	0.267413	0.0298091	0.228454	0	0	0	0	0.0333462		-0.0241963	17.8624	34.2472	6.6178	0	0	0	0	-25.1239		2.12129	-9817.9	-9847.18	4237.08	-197.185	-779.645	-24.9349	-7.61151	-2164.73		-1033.7	17.8624	34.2472	6.6178	0	0	0	0	-25.1239		2.12129	-9836.72	-9850.8	4230.24	-193.928	-779.645	-24.9349	-7.61151	-2183.33		-1026.7	0.688265	-30.6559	2.72848e-12	-3.25711	0	0	0	43.6969		-9.09562	0	0	0	0	0	0	0	0		0	0.136525	0.204788	0.324408		41490	TIP3P water box	-13.7912	-41.3055	0.405305	-4.22421	-1.94526	0	0	41.4509		-8.17249	0.253858	0.0161675	0.405305	0	0	0	0	-0.069592		-0.0980223	-11.3383	13.4523	1.66999	0	0	0	0	-27.9021		1.44149	-10032	-10095	4413.75	-196.784	-822.649	-31.9106	-17.9068	-2327.98		-953.574	-11.3383	13.4523	1.66999	0	0	0	0	-27.9021		1.44149	-10006.9	-10067.1	4411.67	-192.559	-820.704	-31.9106	-17.9068	-2341.53		-946.843	-14.0451	-41.3216	-9.09495e-13	-4.22421	-1.94526	0	0	41.5205		-8.07447	0	0	0	0	0	0	0	0		0	-2.75825	-4.13737	-5.28514
41500	TIP3P water box	-11.9153	-36.7083	0.991498	-4.07031	-1.51382	0	0	39.5308		-10.1453	0.476991	0.0595977	0.991498	0	0	0	0	-0.216944		-0.35716	-11.2274	13.4525	1.66902	0	0	0	0	-27.7909		1.44204	-9764.75	-9635.89	4354	-191.911	-817.684	-33.3156	-9.20312	-2427.34		-1003.4	-11.2274	13.4525	1.66902	0	0	0	0	-27.7909		1.44204	-9741.61	-9612.63	4351.34	-187.841	-816.17	-33.3156	-9.20312	-2439.08		-994.7	-12.3923	-36.7679	-9.09495e-13	-4.07031	-1.51382	0	0	39.7478		-9.78809	0	0	0	0	0	0	0	0		0	-2.38306	-3.57459	-4.56624		41500	TIP3P water box	-9.21854	-13.391	0.200305	-2.25022	0	0	0	19.0195		-12.7972	0.692409	0.421475	0.200305	0	0	0	0	-0.149773		0.220401	6.90203	27.4391	3.7028	0	0	0	0	-26.1959		1.95599	-10027.9	-9613.88	4400.07	-195.661	-770.008	-38.548	-2.30427	-2804.16		-1003.43	6.90203	27.4391	3.7028	0	0	0	0	-26.1959		1.95599	-10025.6	-9627.93	4396.17	-193.411	-770.008	-38.548	-2.30427	-2796.98		-992.584	-9.91095	-13.8125	9.09495e-13	-2.25022	0	0	0	19.1693		-13.0176	0	0	0	0	0	0	0	0		0	-1.53642	-2.30464	-3.30206		41500	TIP3P water box	-0.57777	-42.6745	0.016876	-2.95939	0	0	0	55.0206		-9.98134	0.068411	0.0832742	0.016876	0	0	0	0	-0.112303		0.080564	17.8994	34.247	6.61803	0	0	0	0	-25.0868		2.12118	-9687.17	-9861.05	4312.84	-196.8	-789.126	-25.4237	-14.1267	-2141.96		-971.526	17.8994	34.247	6.61803	0	0	0	0	-25.0868		2.12118	-9704.49	-9852.62	4306.21	-193.841	-789.126	-25.4237	-14.1267	-2171.9		-963.665	-0.646181	-42.7578	0	-2.95939	0	0	0	55.1329		-10.0619	0	0	0	0	0	0	0	0		0	-0.0825386	-0.123808	-0.196126		41500	TIP3P water box	-10.4426	-33.9542	0.246686	-3.98254	-1.99495	0	0	40.0115		-10.7691	0.298814	0.0780349	0.246686	0	0	0	0	-0.0820984		0.0561922	-11.2953	13.4523	1.66955	0	0	0	0	-27.8589		1.4417	-10120.7	-10047.9	4328.61	-195.349	-818.346	-29.8222	-15.5091	-2364.84		-977.471	-11.2953	13.4523	1.66955	0	0	0	0	-27.8589		1.4417	-10098.9	-10027.4	4326.7	-191.366	-816.351	-29.8222	-15.5091	-2377		-968.144	-10.7414	-34.0322	0	-3.98254	-1.99495	0	0	40.0936		-10.8253	0	0	0	0	0	0	0	0		0	-2.08852	-3.13278	-4.00185
41510	TIP3P water box	-6.52355	-33.0614	1.26723	-3.847	-1.41384	0	0	42.5257		-11.9943	0.834214	0.0313659	1.26723	0	0	0	0	0.0602942		-0.524677	-11.4464	13.4524	1.67037	0	0	0	0	-28.0105		1.4414	-9784.28	-9727.65	4380.97	-189.039	-827.855	-29.6594	-9.40255	-2330.21		-1051.44	-11.4464	13.4524	1.67037	0	0	0	0	-28.0105		1.4414	-9766.31	-9708.04	4378.03	-185.192	-826.441	-29.6594	-9.40255	-2344.72		-1040.89	-7.35776	-33.0927	0	-3.847	-1.41384	0	0	42.4655		-11.4696	0	0	0	0	0	0	0	0		0	-1.30471	-1.95707	-2.49998		41510	TIP3P water box	-8.19166	-18.7701	0.0691411	-2.48444	0	0	0	25.8174		-12.8237	0.443658	0.238868	0.0691411	0	0	0	0	-0.0189976		0.154647	6.83157	27.4393	3.70252	0	0	0	0	-26.2664		1.95618	-10009.3	-9581.21	4382.89	-192.249	-774.712	-38.6784	-3.87599	-2841.36		-960.076	6.83157	27.4393	3.70252	0	0	0	0	-26.2664		1.95618	-10007.9	-9589.88	4379.12	-189.765	-774.712	-38.6784	-3.87599	-2840.91		-949.209	-8.63532	-19.0089	-9.09495e-13	-2.48444	0	0	0	25.8364		-12.9784	0	0	0	0	0	0	0	0		0	-1.36528	-2.04792	-2.93423		41510	TIP3P water box	-1.17139	-58.1052	0.0597326	-2.84291	0	0	0	70.5873		-10.8703	0.266094	0.114365	0.0597326	0	0	0	0	0.00370624		0.0882907	17.7998	34.2475	6.61637	0	0	0	0	-25.1859		2.12184	-9774.84	-9823.92	4218.2	-195.564	-785.101	-25.8692	-15.2742	-2213.6		-933.715	17.7998	34.2475	6.61637	0	0	0	0	-25.1859		2.12184	-9791.47	-9800.06	4211.53	-192.721	-785.101	-25.8692	-15.2742	-2259		-924.966	-1.43748	-58.2195	-9.09495e-13	-2.84291	0	0	0	70.5836		-10.9586	0	0	0	0	0	0	0	0		0	-0.167341	-0.251011	-0.397631		41510	TIP3P water box	-13.1337	-45.8462	-0.0470682	-4.22222	-2.10772	0	0	47.2129		-8.12333	0.0292633	0.12214	-0.0470682	0	0	0	0	-0.294561		0.248752	-11.2204	13.4522	1.66954	0	0	0	0	-27.7837		1.44161	-10014.2	-9872.71	4429.77	-192.706	-818.863	-31.3422	-14.7512	-2504.47		-1009.14	-11.2204	13.4522	1.66954	0	0	0	0	-27.7837		1.44161	-9989.86	-9840.32	4428.14	-188.484	-816.755	-31.3422	-14.7512	-2523.9		-1002.46	-13.1629	-45.9684	0	-4.22222	-2.10772	0	0	47.5074		-8.37208	0	0	0	0	0	0	0	0		0	-2.62674	-3.9401	-5.03314
41520	TIP3P water box	-10.0006	-36.9804	1.53757	-4.47858	-1.46948	0	0	40.4524		-9.06213	0.678589	0.0810967	1.53757	0	0	0	0	-0.329965		-0.61011	-11.2147	13.4522	1.66942	0	0	0	0	-27.778		1.44163	-9644.12	-9765.94	4475.12	-193.904	-815.717	-30.4201	-7.22527	-2298.56		-1007.48	-11.2147	13.4522	1.66942	0	0	0	0	-27.778		1.44163	-9622.91	-9742.42	4471.91	-189.425	-814.247	-30.4201	-7.22527	-2311.23		-999.857	-10.6791	-37.0615	-9.09495e-13	-4.47858	-1.46948	0	0	40.7824		-8.45202	0	0	0	0	0	0	0	0		0	-2.00011	-3.00017	-3.83246		41520	TIP3P water box	-3.55757	-32.3601	1.00286	-2.44294	0	0	0	41.3901		-11.1475	1.47061	0.569652	1.00286	0	0	0	0	-0.0506136		-0.0512905	6.81631	27.4393	3.70275	0	0	0	0	-26.2818		1.95609	-9994.67	-9575.51	4415.34	-195.184	-777.883	-37.9817	-4.50882	-2846.23		-972.708	6.81631	27.4393	3.70275	0	0	0	0	-26.2818		1.95609	-9997.93	-9570.59	4410.63	-192.741	-777.883	-37.9817	-4.50882	-2861.34		-963.516	-5.02817	-32.9297	-9.09495e-13	-2.44294	0	0	0	41.4408		-11.0962	0	0	0	0	0	0	0	0		0	-0.592928	-0.889391	-1.27431		41520	TIP3P water box	0.243015	-40.1456	0.210776	-2.9921	0	0	0	51.9804		-8.81046	0.259426	0.0890739	0.210776	0	0	0	0	-0.0602802		0.0198557	17.8035	34.2471	6.61793	0	0	0	0	-25.1832		2.12167	-9673.36	-9719.53	4290	-192.664	-780.58	-26.329	-18.1426	-2280.31		-945.808	17.8035	34.2471	6.61793	0	0	0	0	-25.1832		2.12167	-9691.41	-9713.64	4283.17	-189.671	-780.58	-26.329	-18.1426	-2307.1		-939.119	-0.0164104	-40.2346	9.09495e-13	-2.9921	0	0	0	52.0407		-8.83031	0	0	0	0	0	0	0	0		0	0.0347165	0.0520747	0.0824925		41520	TIP3P water box	-14.2127	-50.0484	0.0898449	-4.13908	-2.03093	0	0	52.1423		-10.2265	0.284167	0.0976697	0.0898449	0	0	0	0	0.00294491		0.0937071	-11.3739	13.4524	1.67011	0	0	0	0	-27.9378		1.44145	-10004.8	-9938.67	4397.89	-195.176	-813.153	-29.5867	-12.0165	-2454.47		-959.62	-11.3739	13.4524	1.67011	0	0	0	0	-27.9378		1.44145	-9979.21	-9902.07	4396.13	-191.037	-811.123	-29.5867	-12.0165	-2478.67		-950.834	-14.4969	-50.146	-9.09495e-13	-4.13908	-2.03093	0	0	52.1393		-10.3202	0	0	0	0	0	0	0	0		0	-2.84255	-4.26382	-5.44667
41530	TIP3P water box	-6.81014	-33.9951	-0.0652219	-3.09604	-1.37039	0	0	44.7142		-12.9977	0.129272	0.0836571	-0.0652219	0	0	0	0	-0.00948876		0.120325	-11.3208	13.452	1.67063	0	0	0	0	-27.8844		1.44099	-9748.21	-9794.25	4387.05	-190.097	-818.339	-29.47	-9.64596	-2285.87		-1007.58	-11.3208	13.452	1.67063	0	0	0	0	-27.8844		1.44099	-9730.08	-9773.71	4385.44	-187.001	-816.968	-29.47	-9.64596	-2302.7		-996.023	-6.93941	-34.0787	-9.09495e-13	-3.09604	-1.37039	0	0	44.7237		-13.118	0	0	0	0	0	0	0	0		0	-1.36203	-2.04304	-2.60981		41530	TIP3P water box	-7.50662	-23.1159	0.0978429	-1.96783	0	0	0	31.5747		-14.0954	0.393959	0.339476	0.0978429	0	0	0	0	-0.288615		0.245256	6.91063	27.4389	3.70307	0	0	0	0	-26.1871		1.95579	-10091.3	-9702.49	4299.59	-196.39	-774.78	-37.3967	-1.34006	-2731.74		-946.719	6.91063	27.4389	3.70307	0	0	0	0	-26.1871		1.95579	-10090.7	-9706.82	4295.79	-194.422	-774.78	-37.3967	-1.34006	-2737.13		-934.58	-7.90058	-23.4554	-9.09495e-13	-1.96783	0	0	0	31.8633		-14.3407	0	0	0	0	0	0	0	0		0	-1.2511	-1.87665	-2.68885		41530	TIP3P water box	5.24938	-34.5825	0.0784864	-2.43036	0	0	0	51.4501		-9.26637	0.0840918	0.0702235	0.0784864	0	0	0	0	-0.0864087		0.0217906	17.8576	34.2473	6.61713	0	0	0	0	-25.1283		2.12155	-9733.51	-9592.28	4238.89	-195.471	-786.898	-26.5579	-14.1496	-2397.61		-959.433	17.8576	34.2473	6.61713	0	0	0	0	-25.1283		2.12155	-9756.62	-9591.95	4232.19	-193.041	-786.898	-26.5579	-14.1496	-2423.93		-952.288	5.16529	-34.6527	-1.81899e-12	-2.43036	0	0	0	51.5365		-9.28816	0	0	0	0	0	0	0	0		0	0.749912	1.12487	1.78192		41530	TIP3P water box	-20.0154	-54.0752	0.811048	-5.17331	-1.90834	0	0	48.7544		-8.42393	0.469833	0.0477425	0.811048	0	0	0	0	-0.211925		-0.177032	-11.2267	13.4534	1.66748	0	0	0	0	-27.7909		1.44332	-9968.77	-9951.81	4439.99	-192.721	-813.714	-32.6826	-17.4316	-2385.79		-1014.61	-11.2267	13.4534	1.66748	0	0	0	0	-27.7909		1.44332	-9937.53	-9911.19	4437.51	-187.548	-811.805	-32.6826	-17.4316	-2406.75		-1007.63	-20.4852	-54.123	0	-5.17331	-1.90834	0	0	48.9663		-8.24689	0	0	0	0	0	0	0	0		0	-4.00308	-6.00462	-7.67039
41540	TIP3P water box	-7.68709	-36.4869	0.417613	-3.20613	-1.24222	0	0	43.8676		-11.0371	0.127613	-0.0160108	0.417613	0	0	0	0	-0.110913		-0.163076	-11.2397	13.4522	1.66948	0	0	0	0	-27.803		1.44161	-9682.1	-9761.9	4430.93	-192.154	-821.908	-31.08	-8.98298	-2330.41		-966.595	-11.2397	13.4522	1.66948	0	0	0	0	-27.803		1.44161	-9663.18	-9738.87	4428.85	-188.948	-820.666	-31.08	-8.98298	-2346.48		-957	-7.81471	-36.4708	0	-3.20613	-1.24222	0	0	43.9785		-10.8741	0	0	0	0	0	0	0	0		0	-1.53742	-2.30613	-2.94588		41540	TIP3P water box	-9.94944	-24.5146	0.265116	-2.62348	0	0	0	30.4977		-13.5742	0.434778	0.267237	0.265116	0	0	0	0	-0.186998		0.0894225	6.8745	27.4394	3.7028	0	0	0	0	-26.2238		1.95612	-10047.6	-9633.33	4337.11	-195.503	-781.022	-39.7085	-4.24902	-2753.04		-977.877	6.8745	27.4394	3.7028	0	0	0	0	-26.2238		1.95612	-10044.5	-9636.26	4333.14	-192.88	-781.022	-39.7085	-4.24902	-2757.31		-966.259	-10.3842	-24.7818	9.09495e-13	-2.62348	0	0	0	30.6847		-13.6636	0	0	0	0	0	0	0	0		0	-1.65824	-2.48736	-3.56386		41540	TIP3P water box	-0.862375	-47.8629	0.0289819	-2.7703	0	0	0	60.7996		-11.0577	0.268798	0.0908136	0.0289819	0	0	0	0	0.0709308		0.0780713	17.8227	34.2475	6.617	0	0	0	0	-25.1638		2.12197	-9721.06	-10010.9	4317.81	-195.81	-789.409	-24.453	-17.3087	-2035.81		-965.217	17.8227	34.2475	6.617	0	0	0	0	-25.1638		2.12197	-9738.02	-9997.24	4311.16	-193.04	-789.409	-24.453	-17.3087	-2071.44		-956.281	-1.13117	-47.9537	0	-2.7703	0	0	0	60.7286		-11.1358	0	0	0	0	0	0	0	0		0	-0.123196	-0.184795	-0.292736		41540	TIP3P water box	-11.4925	-44.897	1.1065	-3.86711	-1.89728	0	0	47.2015		-9.13905	0.602766	0.004352	1.1065	0	0	0	0	-0.12539		-0.382695	-11.3311	13.4522	1.6704	0	0	0	0	-27.895		1.44126	-10000.3	-9975.47	4390.77	-188.034	-812.514	-31.1145	-16.472	-2373.14		-994.365	-11.3311	13.4522	1.6704	0	0	0	0	-27.895		1.44126	-9977.52	-9944.03	4387.99	-184.167	-810.616	-31.1145	-16.472	-2392.45		-986.667	-12.0952	-44.9014	-9.09495e-13	-3.86711	-1.89728	0	0	47.3269		-8.75635	0	0	0	0	0	0	0	0		0	-2.29849	-3.44774	-4.40419
41550	TIP3P water box	-9.99613	-43.5856	1.61998	-4.33168	-1.49158	0	0	44.201		-6.40824	0.966331	0.0889556	1.61998	0	0	0	0	-0.197991		-0.544614	-11.3222	13.4526	1.66973	0	0	0	0	-27.8864		1.44183	-9750.14	-9647.51	4408.05	-196.522	-824.847	-27.5667	-8.70055	-2435.29		-1017.75	-11.3222	13.4526	1.66973	0	0	0	0	-27.8864		1.44183	-9728.82	-9617.38	4404.76	-192.19	-823.355	-27.5667	-8.70055	-2451.61		-1012.78	-10.9625	-43.6746	-9.09495e-13	-4.33168	-1.49158	0	0	44.399		-5.86362	0	0	0	0	0	0	0	0		0	-1.99923	-2.99884	-3.83076		41550	TIP3P water box	-9.40249	-32.9966	0.0589749	-2.72163	0	0	0	39.6088		-13.3521	0.343096	0.208738	0.0589749	0	0	0	0	-0.0888834		0.164267	6.83837	27.4392	3.70304	0	0	0	0	-26.2598		1.95591	-10060.9	-9666.1	4261.45	-193.075	-771.121	-37.9099	-1.84905	-2677.13		-975.118	6.83837	27.4392	3.70304	0	0	0	0	-26.2598		1.95591	-10058.3	-9660.54	4257.69	-190.354	-771.121	-37.9099	-1.84905	-2690.48		-963.722	-9.74559	-33.2053	0	-2.72163	0	0	0	39.6977		-13.5163	0	0	0	0	0	0	0	0		0	-1.56708	-2.35062	-3.36795		41550	TIP3P water box	1.71784	-45.4464	0.191941	-2.82801	0	0	0	60.1403		-10.34	0.368909	0.105225	0.191941	0	0	0	0	0.0495396		0.0222028	17.7767	34.2474	6.61652	0	0	0	0	-25.2092		2.12189	-9673.74	-9867.21	4326.04	-197.059	-789.377	-24.8674	-10.4223	-2154.35		-956.504	17.7767	34.2474	6.61652	0	0	0	0	-25.2092		2.12189	-9693.24	-9856.01	4319.23	-194.231	-789.377	-24.8674	-10.4223	-2189.28		-948.286	1.34893	-45.5516	9.09495e-13	-2.82801	0	0	0	60.0907		-10.3622	0	0	0	0	0	0	0	0		0	0.245405	0.368108	0.583126		41550	TIP3P water box	-17.8185	-38.7021	0.45798	-4.49418	-1.97684	0	0	36.6555		-9.75883	0.355077	0.116072	0.45798	0	0	0	0	-0.148635		-0.0703383	-11.2717	13.4522	1.67005	0	0	0	0	-27.8353		1.44137	-9998.01	-10043.3	4440.29	-197.866	-816.365	-32.0028	-17.9532	-2304.02		-1026.82	-11.2717	13.4522	1.67005	0	0	0	0	-27.8353		1.44137	-9968.92	-10018	4438.16	-193.372	-814.388	-32.0028	-17.9532	-2312.84		-1018.5	-18.1736	-38.8182	0	-4.49418	-1.97684	0	0	36.8041		-9.68849	0	0	0	0	0	0	0	0		0	-3.5637	-5.34555	-6.82848
41560	TIP3P water box	-6.49177	-17.3855	0.722688	-3.92497	-1.42267	0	0	26.4082		-10.8895	0.487322	0.0289534	0.722688	0	0	0	0	-0.0750715		-0.189248	-11.3263	13.4522	1.67002	0	0	0	0	-27.8899		1.4414	-9834.53	-9638.67	4303.98	-194.578	-814.454	-31.7917	-9.20148	-2449.9		-999.915	-11.3263	13.4522	1.67002	0	0	0	0	-27.8899		1.4414	-9816.71	-9634.73	4301.58	-190.653	-813.032	-31.7917	-9.20148	-2448.42		-990.467	-6.9791	-17.4145	9.09495e-13	-3.92497	-1.42267	0	0	26.4832		-10.7002	0	0	0	0	0	0	0	0		0	-1.29835	-1.94753	-2.48781		41560	TIP3P water box	-11.9279	-38.8924	0.0648638	-2.50167	0	0	0	42.2259		-12.8245	0.31585	0.218626	0.0648638	0	0	0	0	-0.121854		0.154214	6.92994	27.4393	3.70203	0	0	0	0	-26.1677		1.95635	-10055.6	-9762.44	4308.59	-196.674	-778.272	-39.0822	-4.47532	-2620.99		-962.266	6.92994	27.4393	3.70203	0	0	0	0	-26.1677		1.95635	-10050.6	-9750.99	4304.82	-194.172	-778.272	-39.0822	-4.47532	-2637.04		-951.398	-12.2437	-39.1111	0	-2.50167	0	0	0	42.3478		-12.9787	0	0	0	0	0	0	0	0		0	-1.98798	-2.98196	-4.27252		41560	TIP3P water box	5.04626	-21.2995	0.175166	-2.75624	0	0	0	39.053		-10.1262	0.22964	0.0450101	0.175166	0	0	0	0	0.0243548		-0.0148899	17.7795	34.2474	6.61709	0	0	0	0	-25.2068		2.12179	-9726.14	-9778.92	4285.54	-194.523	-782.203	-23.4527	-17.5235	-2244.03		-971.037	17.7795	34.2474	6.61709	0	0	0	0	-25.2068		2.12179	-9748.97	-9791.86	4278.75	-191.767	-782.203	-23.4527	-17.5235	-2257.87		-963.033	4.81662	-21.3445	0	-2.75624	0	0	0	39.0287		-10.1113	0	0	0	0	0	0	0	0		0	0.720894	1.08134	1.71297		41560	TIP3P water box	-7.45001	-28.7595	0.233452	-3.81204	-1.85408	0	0	33.7694		-7.02728	0.41144	0.069034	0.233452	0	0	0	0	-0.0400056		0.148959	-11.3359	13.4524	1.66968	0	0	0	0	-27.8997		1.44171	-10038.7	-10016	4431.67	-191.768	-811.281	-32.1324	-12.7809	-2378.86		-1027.56	-11.3359	13.4524	1.66968	0	0	0	0	-27.8997		1.44171	-10019.9	-10000.7	4429.77	-187.956	-809.427	-32.1324	-12.7809	-2384.73		-1021.97	-7.86145	-28.8285	-1.81899e-12	-3.81204	-1.85408	0	0	33.8094		-7.17624	0	0	0	0	0	0	0	0		0	-1.49	-2.235	-2.85503
41570	TIP3P water box	-11.5102	-35.3172	0.732473	-5.20794	-1.62413	0	0	38.9055		-8.99886	0.744877	0.211268	0.732473	0	0	0	0	-0.18126		-0.017603	-11.2846	13.4521	1.67023	0	0	0	0	-27.8483		1.44129	-9737.13	-9662.23	4400.93	-190.413	-821.724	-33.8216	-8.57301	-2408.79		-1012.52	-11.2846	13.4521	1.67023	0	0	0	0	-27.8483		1.44129	-9714.34	-9640.36	4398.53	-185.206	-820.1	-33.8216	-8.57301	-2419.85		-1004.96	-12.2551	-35.5285	9.09495e-13	-5.20794	-1.62413	0	0	39.0868		-8.98126	0	0	0	0	0	0	0	0		0	-2.30204	-3.45306	-4.41098		41570	TIP3P water box	-10.4072	-23.9263	-0.291048	-2.93771	0	0	0	27.7893		-11.0414	0.237052	0.220302	-0.291048	0	0	0	0	-0.0210725		0.32887	6.76692	27.4394	3.70207	0	0	0	0	-26.331		1.95642	-10099	-9781.16	4312.82	-199.245	-782.637	-40.9412	-2.47561	-2642.48		-962.847	6.76692	27.4394	3.70207	0	0	0	0	-26.331		1.95642	-10095.3	-9784.68	4309.41	-196.307	-782.637	-40.9412	-2.47561	-2643.94		-953.762	-10.6443	-24.1466	9.09495e-13	-2.93771	0	0	0	27.8104		-11.3703	0	0	0	0	0	0	0	0		0	-1.73454	-2.6018	-3.72784		41570	TIP3P water box	4.99657	-31.0043	0.0210934	-2.16428	0	0	0	48.9784		-10.8344	0.0445412	0.0439064	0.0210934	0	0	0	0	-0.0795945		0.0591359	17.8794	34.2473	6.61722	0	0	0	0	-25.1068		2.12167	-9779.12	-9875.99	4229.65	-193.094	-779.144	-23.5253	-15.3198	-2148.83		-972.866	17.8794	34.2473	6.61722	0	0	0	0	-25.1068		2.12167	-9802	-9879.23	4223.01	-190.929	-779.144	-23.5253	-15.3198	-2172.7		-964.153	4.95203	-31.0482	0	-2.16428	0	0	0	49.058		-10.8935	0	0	0	0	0	0	0	0		0	0.713796	1.07069	1.6961		41570	TIP3P water box	-16.9554	-70.96	0.553658	-3.7511	-1.83989	0	0	70.5674		-11.5255	0.291346	-0.014432	0.553658	0	0	0	0	-0.0650279		-0.182852	-11.2575	13.4524	1.66913	0	0	0	0	-27.8209		1.44189	-9981.3	-9899.33	4486.41	-198.269	-820.132	-31.9796	-11.9774	-2506.52		-999.506	-11.2575	13.4524	1.66913	0	0	0	0	-27.8209		1.44189	-9953.09	-9841.82	4484.18	-194.518	-818.292	-31.9796	-11.9774	-2549.26		-989.422	-17.2468	-70.9456	0	-3.7511	-1.83989	0	0	70.6324		-11.3426	0	0	0	0	0	0	0	0		0	-3.39109	-5.08663	-6.49774
41580	TIP3P water box	-9.47968	-44.037	0.593295	-4.04626	-1.30673	0	0	50.1917		-10.8747	0.103753	-0.0597723	0.593295	0	0	0	0	-0.197784		-0.231985	-11.2614	13.4522	1.66975	0	0	0	0	-27.8248		1.44149	-9687.96	-9540.47	4401.2	-192.913	-821.683	-29.0104	-9.46756	-2543.34		-952.289	-11.2614	13.4522	1.66975	0	0	0	0	-27.8248		1.44149	-9667.22	-9509.88	4398.94	-188.867	-820.376	-29.0104	-9.46756	-2565.7		-942.856	-9.58344	-43.9772	-9.09495e-13	-4.04626	-1.30673	0	0	50.3895		-10.6428	0	0	0	0	0	0	0	0		0	-1.89594	-2.8439	-3.63284		41580	TIP3P water box	-3.3347	-20.0027	0.897597	-2.45769	0	0	0	28.8992		-10.6711	1.16651	0.467659	0.897597	0	0	0	0	-0.128963		-0.069781	6.87002	27.439	3.70373	0	0	0	0	-26.2283		1.95558	-10109.4	-9635.65	4292.08	-198.91	-779.297	-38.1982	-1.16632	-2749.6		-998.712	6.87002	27.439	3.70373	0	0	0	0	-26.2283		1.95558	-10113	-9643.09	4287.48	-196.453	-779.297	-38.1982	-1.16632	-2752.27		-989.997	-4.50121	-20.4704	9.09495e-13	-2.45769	0	0	0	29.0281		-10.6013	0	0	0	0	0	0	0	0		0	-0.555783	-0.833675	-1.19448		41580	TIP3P water box	0.00768994	-40.1677	0.0516791	-2.97908	0	0	0	52.5404		-9.43767	0.120449	0.0857738	0.0516791	0	0	0	0	-0.0944455		0.0774421	17.9178	34.2474	6.61687	0	0	0	0	-25.0684		2.1219	-9726.49	-9833.28	4318.44	-198.918	-780.154	-22.8117	-10.4795	-2205.33		-993.957	17.9178	34.2474	6.61687	0	0	0	0	-25.0684		2.1219	-9744.41	-9827.36	4311.77	-195.938	-780.154	-22.8117	-10.4795	-2232.8		-986.641	-0.11276	-40.2534	-9.09495e-13	-2.97908	0	0	0	52.6349		-9.51512	0	0	0	0	0	0	0	0		0	0.00109856	0.00164784	0.00261038		41580	TIP3P water box	-10.1103	-48.9832	1.93371	-3.90693	-1.74806	0	0	53.8865		-11.2923	0.859984	-0.130059	1.93371	0	0	0	0	-0.17432		-0.769351	-11.308	13.4523	1.66994	0	0	0	0	-27.8717		1.44151	-10004.2	-9965.53	4396.41	-191.929	-813.076	-30.6375	-16.2936	-2403.72		-979.465	-11.308	13.4523	1.66994	0	0	0	0	-27.8717		1.44151	-9982.82	-9929.99	4392.8	-188.022	-811.328	-30.6375	-16.2936	-2429.73		-969.614	-10.9703	-48.8532	0	-3.90693	-1.74806	0	0	54.0608		-10.5229	0	0	0	0	0	0	0	0		0	-2.02206	-3.03309	-3.87451
41590	TIP3P water box	-7.09327	-20.0082	0.498766	-4.80029	-1.26184	0	0	24.9869		-6.50861	0.374873	0.0310427	0.498766	0	0	0	0	-0.0487474		-0.106188	-11.3048	13.4518	1.66994	0	0	0	0	-27.8678		1.4412	-9622.89	-9557.11	4446.38	-196.883	-821.401	-28.1215	-5.47228	-2518.63		-941.658	-11.3048	13.4518	1.66994	0	0	0	0	-27.8678		1.4412	-9604.49	-9550.55	4444.21	-192.083	-820.139	-28.1215	-5.47228	-2515.74		-936.591	-7.46814	-20.0392	-9.09495e-13	-4.80029	-1.26184	0	0	25.0356		-6.40242	0	0	0	0	0	0	0	0		0	-1.41865	-2.12798	-2.71831		41590	TIP3P water box	-7.18552	-29.3724	0.0288524	-2.66343	0	0	0	37.7475		-12.926	0.346736	0.257504	0.0288524	0	0	0	0	-0.119739		0.180119	6.83371	27.4392	3.70261	0	0	0	0	-26.2642		1.9561	-9975.76	-9659.65	4369.72	-196.438	-780.401	-42.267	-4.87072	-2741.96		-919.893	6.83371	27.4392	3.70261	0	0	0	0	-26.2642		1.9561	-9975.41	-9657.72	4365.99	-193.774	-780.401	-42.267	-4.87072	-2753.44		-908.924	-7.53226	-29.6299	-9.09495e-13	-2.66343	0	0	0	37.8672		-13.1061	0	0	0	0	0	0	0	0		0	-1.19759	-1.79638	-2.57383		41590	TIP3P water box	3.05199	-32.5779	0.296265	-3.08587	0	0	0	46.3671		-7.9476	0.270691	0.0169594	0.296265	0	0	0	0	-0.00201408		-0.0405193	17.8087	34.2471	6.61763	0	0	0	0	-25.1774		2.12138	-9665.27	-9825.88	4328.39	-191.074	-778.572	-23.9976	-12.5709	-2183.43		-978.131	17.8087	34.2471	6.61763	0	0	0	0	-25.1774		2.12138	-9686.13	-9827.55	4321.48	-187.988	-778.572	-23.9976	-12.5709	-2204.62		-972.305	2.7813	-32.5948	1.81899e-12	-3.08587	0	0	0	46.3691		-7.90709	0	0	0	0	0	0	0	0		0	0.435999	0.653999	1.03601		41590	TIP3P water box	-9.11519	-48.0013	0.623385	-3.9455	-1.98618	0	0	52.9147		-8.72031	0.330219	-0.0795014	0.623385	0	0	0	0	-0.015269		-0.198396	-11.3634	13.4523	1.66942	0	0	0	0	-27.9268		1.44175	-10058.2	-10120.8	4385.65	-197.458	-810.982	-29.2505	-15.369	-2281.6		-988.311	-11.3634	13.4523	1.66942	0	0	0	0	-27.9268		1.44175	-10037.7	-10086.3	4383.36	-193.513	-808.996	-29.2505	-15.369	-2306.58		-981.032	-9.44541	-47.9218	0	-3.9455	-1.98618	0	0	52.93		-8.52191	0	0	0	0	0	0	0	0		0	-1.82304	-2.73456	-3.49316
41600	TIP3P water box	-7.96797	-35.5877	0.247889	-4.88223	-1.67025	0	0	40.927		-7.00269	0.452461	0.072179	0.247889	0	0	0	0	0.0221653		0.110228	-11.298	13.4523	1.66985	0	0	0	0	-27.8616		1.44153	-9691.86	-9588.74	4388.68	-196.046	-814.29	-30.3685	-11.4191	-2422.18		-1017.5	-11.298	13.4523	1.66985	0	0	0	0	-27.8616		1.44153	-9672.59	-9566.61	4386.77	-191.163	-812.62	-30.3685	-11.4191	-2435.25		-1011.94	-8.42043	-35.6598	0	-4.88223	-1.67025	0	0	40.9048		-7.11292	0	0	0	0	0	0	0	0		0	-1.59359	-2.39039	-3.05352		41600	TIP3P water box	-9.6996	-22.2878	-0.371426	-2.58084	0	0	0	26.7252		-11.1847	0.429765	0.299577	-0.371426	0	0	0	0	0.000771072		0.500843	6.89223	27.4393	3.70203	0	0	0	0	-26.2055		1.95637	-10082.2	-9736.15	4269.25	-194.947	-770.973	-37.2231	-4.76949	-2677.92		-929.435	6.89223	27.4393	3.70203	0	0	0	0	-26.2055		1.95637	-10079.4	-9741.31	4265.92	-192.366	-770.973	-37.2231	-4.76949	-2678.44		-920.207	-10.1294	-22.5874	0	-2.58084	0	0	0	26.7244		-11.6855	0	0	0	0	0	0	0	0		0	-1.6166	-2.4249	-3.47437		41600	TIP3P water box	2.53346	-24.3421	0.238102	-3.17316	0	0	0	36.5365		-6.72588	0.0287711	0.0148205	0.238102	0	0	0	0	-0.189854		-0.034297	17.8937	34.2471	6.6178	0	0	0	0	-25.0925		2.12125	-9656.8	-9824.69	4368.02	-193.922	-781.718	-23.8583	-19.1138	-2164.96		-1016.57	17.8937	34.2471	6.6178	0	0	0	0	-25.0925		2.12125	-9677.23	-9834.59	4361.16	-190.749	-781.718	-23.8583	-19.1138	-2176.41		-1011.96	2.50469	-24.3569	-1.81899e-12	-3.17316	0	0	0	36.7264		-6.69159	0	0	0	0	0	0	0	0		0	0.361923	0.542884	0.859992		41600	TIP3P water box	-14.7024	-47.1574	0.179505	-4.0492	-1.83291	0	0	47.2817		-9.12407	0.292423	0.0477129	0.179505	0	0	0	0	-0.0379705		0.103175	-11.3589	13.4522	1.66995	0	0	0	0	-27.9225		1.44143	-10151.6	-9993.75	4304.98	-195.35	-819.193	-30.7561	-15.5519	-2400.12		-1001.9	-11.3589	13.4522	1.66995	0	0	0	0	-27.9225		1.44143	-10125.6	-9960.05	4303.13	-191.301	-817.36	-30.7561	-15.5519	-2419.48		-994.216	-14.9949	-47.2052	9.09495e-13	-4.0492	-1.83291	0	0	47.3197		-9.22725	0	0	0	0	0	0	0	0		0	-2.94049	-4.41073	-5.63433
41610	TIP3P water box	-5.91988	-42.4689	0.835236	-4.84436	-1.63682	0	0	51.2652		-9.07017	0.629466	0.0740524	0.835236	0	0	0	0	-0.0978967		-0.181926	-11.3274	13.4519	1.67066	0	0	0	0	-27.8908		1.44093	-9780.03	-9690.89	4374.68	-194.919	-826.634	-33.5528	-7.50622	-2397.86		-1003.36	-11.3274	13.4519	1.67066	0	0	0	0	-27.8908		1.44093	-9762.79	-9661.87	4372.17	-190.075	-824.997	-33.5528	-7.50622	-2421.23		-995.726	-6.54934	-42.543	0	-4.84436	-1.63682	0	0	51.3631		-8.88824	0	0	0	0	0	0	0	0		0	-1.18398	-1.77596	-2.26864		41610	TIP3P water box	-9.90771	-25.2445	-0.0346643	-3.00326	0	0	0	30.018		-11.6433	0.446841	0.316603	-0.0346643	0	0	0	0	-0.180056		0.344958	6.86482	27.4393	3.70234	0	0	0	0	-26.2331		1.95624	-10049.2	-9553.79	4356.18	-194.022	-783.654	-38.2572	-1.09673	-2830.91		-1003.6	6.86482	27.4393	3.70234	0	0	0	0	-26.2331		1.95624	-10046.1	-9555.99	4352.51	-191.018	-783.654	-38.2572	-1.09673	-2834.7		-993.915	-10.3546	-25.5611	-9.09495e-13	-3.00326	0	0	0	30.1981		-11.9882	0	0	0	0	0	0	0	0		0	-1.65129	-2.47693	-3.54891		41610	TIP3P water box	1.1639	-20.8171	0.0833969	-3.00155	0	0	0	35.9126		-11.0135	0.171463	0.0788704	0.0833969	0	0	0	0	-0.0199109		0.0291066	17.7992	34.2429	6.63023	0	0	0	0	-25.2078		2.13385	-9711.15	-9821.69	4306.35	-198.62	-777.806	-23.4794	-14.3898	-2209.59		-971.922	17.7992	34.2429	6.63023	0	0	0	0	-25.2078		2.13385	-9730.11	-9835.12	4299.64	-195.618	-777.806	-23.4794	-14.3898	-2220.3		-963.042	0.99244	-20.8959	-1.81899e-12	-3.00155	0	0	0	35.9325		-11.0426	0	0	0	0	0	0	0	0		0	0.166272	0.249408	0.395091		41610	TIP3P water box	-15.8315	-33.0666	0.290513	-3.96279	-1.82041	0	0	33.6354		-10.9077	0.160603	-0.00819016	0.290513	0	0	0	0	-0.0689895		-0.052731	-11.2399	13.4522	1.66959	0	0	0	0	-27.8033		1.44159	-10036.6	-9849.74	4429.58	-195.777	-807.578	-31.461	-13.55	-2548.13		-1019.92	-11.2399	13.4522	1.66959	0	0	0	0	-27.8033		1.44159	-10009.5	-9830.12	4427.62	-191.814	-805.757	-31.461	-13.55	-2553.96		-1010.45	-15.9921	-33.0584	0	-3.96279	-1.82041	0	0	33.7044		-10.8549	0	0	0	0	0	0	0	0		0	-3.1663	-4.74946	-6.06702
41620	TIP3P water box	-11.9949	-47.0137	0.223775	-4.13931	-1.41498	0	0	51.0458		-10.6965	0.277166	0.0111611	0.223775	0	0	0	0	0.0784654		-0.0362352	-11.3656	13.4524	1.67001	0	0	0	0	-27.9295		1.4415	-9749.01	-9713.81	4324.77	-193.245	-815.416	-27.6121	-9.16376	-2332.1		-982.432	-11.3656	13.4524	1.67001	0	0	0	0	-27.9295		1.4415	-9725.65	-9680.25	4322.87	-189.105	-814.001	-27.6121	-9.16376	-2355.21		-973.177	-12.2721	-47.0249	0	-4.13931	-1.41498	0	0	50.9673		-10.6602	0	0	0	0	0	0	0	0		0	-2.39899	-3.59848	-4.59675		41620	TIP3P water box	-11.9391	-20.8548	-0.0962574	-2.72891	0	0	0	24.8395		-13.0987	0.155346	0.217146	-0.0962574	0	0	0	0	-0.220973		0.255431	6.9401	27.4392	3.70188	0	0	0	0	-26.1575		1.95642	-10051.6	-9683.84	4349.54	-194.619	-772.657	-37.8215	-3.84223	-2740.61		-967.726	6.9401	27.4392	3.70188	0	0	0	0	-26.1575		1.95642	-10046.6	-9690.42	4345.93	-191.89	-772.657	-37.8215	-3.84223	-2739.29		-956.583	-12.0944	-21.072	9.09495e-13	-2.72891	0	0	0	25.0605		-13.3541	0	0	0	0	0	0	0	0		0	-1.98985	-2.98477	-4.27655		41620	TIP3P water box	6.85516	-29.5654	0.199843	-2.81354	0	0	0	47.0062		-7.97189	0.0450431	-0.00605401	0.199843	0	0	0	0	-0.0762654		-0.0724803	17.8673	34.2428	6.63024	0	0	0	0	-25.1397		2.13407	-9713.93	-9805.02	4283.12	-193.957	-775.584	-26.1099	-21.0412	-2190.35		-984.986	17.8673	34.2428	6.63024	0	0	0	0	-25.1397		2.13407	-9738.65	-9809.7	4276.29	-191.143	-775.584	-26.1099	-21.0412	-2212.21		-979.148	6.81011	-29.5594	9.09495e-13	-2.81354	0	0	0	47.0825		-7.89941	0	0	0	0	0	0	0	0		0	0.979308	1.46896	2.32701		41620	TIP3P water box	-12.6266	-47.2192	0.515229	-4.06273	-1.91547	0	0	50.6988		-10.6431	0.137105	-0.0668248	0.515229	0	0	0	0	-0.0990788		-0.212221	-11.2901	13.452	1.67023	0	0	0	0	-27.8535		1.44116	-10002.6	-10000.6	4419.4	-197.174	-823.37	-32.0847	-16.9046	-2358.04		-993.838	-11.2901	13.452	1.67023	0	0	0	0	-27.8535		1.44116	-9978.65	-9966.79	4417.21	-193.111	-821.454	-32.0847	-16.9046	-2380.88		-984.636	-12.7637	-47.1524	-9.09495e-13	-4.06273	-1.91547	0	0	50.7979		-10.4309	0	0	0	0	0	0	0	0		0	-2.52532	-3.78797	-4.83881
41630	TIP3P water box	-10.334	-35.8952	0.370913	-4.17409	-1.28802	0	0	40.7198		-10.0674	0.0987694	-0.025049	0.370913	0	0	0	0	-0.0993571		-0.147738	-11.2894	13.4522	1.67025	0	0	0	0	-27.8532		1.4413	-9751.24	-9860.41	4407.7	-192.77	-825.693	-29.4072	-10.1783	-2236.16		-1004.31	-11.2894	13.4522	1.67025	0	0	0	0	-27.8532		1.4413	-9729.61	-9837.97	4405.66	-188.596	-824.405	-29.4072	-10.1783	-2249.03		-995.687	-10.4328	-35.8701	9.09495e-13	-4.17409	-1.28802	0	0	40.8191		-9.91965	0	0	0	0	0	0	0	0		0	-2.0668	-3.1002	-3.96024		41630	TIP3P water box	-8.48711	-22.9516	0.0713739	-2.58004	0	0	0	30.5197		-13.5466	0.622317	0.406888	0.0713739	0	0	0	0	-0.161916		0.30597	6.86294	27.4392	3.70317	0	0	0	0	-26.2353		1.9559	-10098.4	-9639.42	4284.51	-194.713	-779.547	-41.4746	-4.43284	-2762.82		-960.466	6.86294	27.4392	3.70317	0	0	0	0	-26.2353		1.9559	-10096.7	-9643.91	4280.74	-192.133	-779.547	-41.4746	-4.43284	-2767.1		-948.875	-9.10943	-23.3584	0	-2.58004	0	0	0	30.6816		-13.8526	0	0	0	0	0	0	0	0		0	-1.41452	-2.12178	-3.04006		41630	TIP3P water box	2.53975	-35.6937	0.142519	-2.59176	0	0	0	49.9313		-9.24861	0.170069	0.0553898	0.142519	0	0	0	0	-0.0485226		0.0206827	17.7898	34.2474	6.61655	0	0	0	0	-25.1962		2.12204	-9812.52	-9891.46	4187.7	-190.473	-773.411	-26.4768	-12.8617	-2148.81		-956.73	17.7898	34.2474	6.61655	0	0	0	0	-25.1962		2.12204	-9832.85	-9890.02	4180.94	-187.881	-773.411	-26.4768	-12.8617	-2173.55		-949.603	2.36968	-35.7491	9.09495e-13	-2.59176	0	0	0	49.9799		-9.2693	0	0	0	0	0	0	0	0		0	0.362821	0.544232	0.862127		41630	TIP3P water box	-10.8256	-31.2119	0.310544	-4.4164	-1.6979	0	0	34.7425		-8.55243	0.42493	0.0628085	0.310544	0	0	0	0	0.0247214		0.026856	-11.4503	13.4518	1.6704	0	0	0	0	-28.0137		1.4411	-10005.6	-10009.7	4405.28	-195.53	-815.217	-29.1024	-12.2723	-2377.77		-971.294	-11.4503	13.4518	1.6704	0	0	0	0	-28.0137		1.4411	-9983.36	-9991.97	4403.3	-191.114	-813.519	-29.1024	-12.2723	-2384.5		-964.182	-11.2506	-31.2747	0	-4.4164	-1.6979	0	0	34.7178		-8.57929	0	0	0	0	0	0	0	0		0	-2.16512	-3.24769	-4.14864
41640	TIP3P water box	-9.67573	-51.8806	0.309797	-3.41251	-1.30883	0	0	58.5519		-11.9355	0.190967	0.0147929	0.309797	0	0	0	0	-0.0545824		-0.0790405	-11.2736	13.4522	1.67006	0	0	0	0	-27.8372		1.44134	-9753.74	-9606.12	4334.55	-189.966	-820.067	-26.8434	-8.16706	-2446.17		-990.957	-11.2736	13.4522	1.67006	0	0	0	0	-27.8372		1.44134	-9732.79	-9567.7	4332.57	-186.553	-818.759	-26.8434	-8.16706	-2476.88		-980.463	-9.86669	-51.8954	-9.09495e-13	-3.41251	-1.30883	0	0	58.6065		-11.8564	0	0	0	0	0	0	0	0		0	-1.93515	-2.90272	-3.70797		41640	TIP3P water box	-11.1352	-17.5401	0.0307492	-2.70555	0	0	0	21.5297		-12.4499	0.138564	0.247732	0.0307492	0	0	0	0	-0.323477		0.183561	6.97564	27.4392	3.70206	0	0	0	0	-26.122		1.95632	-10165.8	-9749.09	4249.5	-197.851	-773.672	-38.9475	-2.67149	-2667.62		-985.419	6.97564	27.4392	3.70206	0	0	0	0	-26.122		1.95632	-10161.6	-9758.99	4245.77	-195.146	-773.672	-38.9475	-2.67149	-2663.03		-974.926	-11.2738	-17.7879	-9.09495e-13	-2.70555	0	0	0	21.8531		-12.6335	0	0	0	0	0	0	0	0		0	-1.85586	-2.7838	-3.98859		41640	TIP3P water box	4.14757	-27.261	0.240797	-3.03837	0	0	0	43.7997		-9.59357	0.155653	0.00632225	0.240797	0	0	0	0	-0.0498959		-0.0415701	17.8406	34.243	6.62992	0	0	0	0	-25.1665		2.13425	-9764.95	-9787.44	4249.45	-191.719	-779.853	-27.15	-18.1652	-2232.59		-977.484	17.8406	34.243	6.62992	0	0	0	0	-25.1665		2.13425	-9786.94	-9794.42	4242.58	-188.68	-779.853	-27.15	-18.1652	-2251.22		-970.024	3.99191	-27.2673	0	-3.03837	0	0	0	43.8496		-9.552	0	0	0	0	0	0	0	0		0	0.59251	0.888765	1.40791		41640	TIP3P water box	-9.57371	-49.4938	0.707995	-3.74515	-1.76285	0	0	51.9142		-7.19409	0.316869	0.0183252	0.707995	0	0	0	0	-0.293449		-0.116002	-11.2649	13.4521	1.67023	0	0	0	0	-27.8284		1.4412	-9966.95	-9837.85	4434.25	-194.756	-820.39	-29.3371	-15.5678	-2555.87		-947.429	-11.2649	13.4521	1.67023	0	0	0	0	-27.8284		1.4412	-9946.11	-9801.81	4431.88	-191.011	-818.627	-29.3371	-15.5678	-2579.96		-941.676	-9.89058	-49.5121	0	-3.74515	-1.76285	0	0	52.2076		-7.07809	0	0	0	0	0	0	0	0		0	-1.91474	-2.87211	-3.66888
41650	TIP3P water box	-10.2297	-36.9516	0.26149	-3.76299	-1.30688	0	0	43.1353		-11.605	0.0977819	0.0282577	0.26149	0	0	0	0	-0.149688		-0.042278	-11.2491	13.4522	1.66987	0	0	0	0	-27.8126		1.44143	-9752.28	-9617.27	4359.05	-191.829	-815.575	-31.2693	-8.21295	-2428.84		-1018.33	-11.2491	13.4522	1.66987	0	0	0	0	-27.8126		1.44143	-9730.8	-9593.77	4357.12	-188.066	-814.268	-31.2693	-8.21295	-2444.16		-1008.17	-10.3275	-36.9799	0	-3.76299	-1.30688	0	0	43.285		-11.5627	0	0	0	0	0	0	0	0		0	-2.04593	-3.0689	-3.92026		41650	TIP3P water box	-8.32761	-1.28907	-0.0966557	-2.94485	0	0	0	8.98563		-12.9827	0.373213	0.250765	-0.0966557	0	0	0	0	-0.032654		0.251758	6.83602	27.4391	3.70257	0	0	0	0	-26.2617		1.95606	-10045.5	-9646.45	4345.26	-198.274	-776.457	-38.1343	-0.218492	-2761.19		-970.03	6.83602	27.4391	3.70257	0	0	0	0	-26.2617		1.95606	-10044	-9672.6	4341.66	-195.329	-776.457	-38.1343	-0.218492	-2743.91		-959.004	-8.70082	-1.53983	0	-2.94485	0	0	0	9.01828		-13.2344	0	0	0	0	0	0	0	0		0	-1.38793	-2.0819	-2.98293		41650	TIP3P water box	2.18374	-20.4738	0.110255	-2.94292	0	0	0	36.3152		-10.825	0.213457	0.0733783	0.110255	0	0	0	0	0.0105371		0.0192866	17.8177	34.2426	6.631	0	0	0	0	-25.1892		2.1334	-9710.36	-9849.07	4324.18	-198.1	-778.981	-25.8882	-12.906	-2187.85		-981.741	17.8177	34.2426	6.631	0	0	0	0	-25.1892		2.1334	-9730.36	-9862.84	4317.44	-195.157	-778.981	-25.8882	-12.906	-2198.98		-973.049	1.97028	-20.5472	0	-2.94292	0	0	0	36.3047		-10.8443	0	0	0	0	0	0	0	0		0	0.311962	0.467944	0.741277		41650	TIP3P water box	-11.7273	-30.8723	0.811075	-3.90247	-1.78053	0	0	33.9978		-9.98095	0.566578	-0.0117759	0.811075	0	0	0	0	-0.0196727		-0.213048	-11.3902	13.4521	1.66903	0	0	0	0	-27.9533		1.44191	-9988.81	-9928.18	4462.64	-194.38	-819.301	-28.8857	-17.1018	-2420.44		-1043.16	-11.3902	13.4521	1.66903	0	0	0	0	-27.9533		1.44191	-9965.69	-9910.76	4460.16	-190.478	-817.52	-28.8857	-17.1018	-2426.48		-1034.62	-12.2939	-30.8605	9.09495e-13	-3.90247	-1.78053	0	0	34.0175		-9.7679	0	0	0	0	0	0	0	0		0	-2.34547	-3.5182	-4.4942
41660	TIP3P water box	-9.23705	-27.5196	1.43236	-4.15317	-1.46517	0	0	33.5352		-11.0666	0.529034	-0.0626564	1.43236	0	0	0	0	-0.295623		-0.545049	-11.2629	13.4521	1.67016	0	0	0	0	-27.8264		1.44125	-9729.23	-9674.02	4424.62	-195.834	-817.946	-31.158	-6.95123	-2395.27		-1032.67	-11.2629	13.4521	1.67016	0	0	0	0	-27.8264		1.44125	-9708.73	-9659.96	4421.52	-191.681	-816.48	-31.158	-6.95123	-2400.98		-1023.04	-9.76609	-27.457	0	-4.15317	-1.46517	0	0	33.8308		-10.5216	0	0	0	0	0	0	0	0		0	-1.84741	-2.77112	-3.53986		41660	TIP3P water box	-8.31489	-12.2456	-0.264537	-2.12489	0	0	0	19.5352		-13.2151	0.308592	0.306761	-0.264537	0	0	0	0	-0.120348		0.386716	6.85506	27.4392	3.70252	0	0	0	0	-26.2428		1.95611	-10087.3	-9734.04	4344.14	-192.631	-779.045	-39.3737	-4.86547	-2704.13		-977.364	6.85506	27.4392	3.70252	0	0	0	0	-26.2428		1.95611	-10085.9	-9749.23	4340.7	-190.506	-779.045	-39.3737	-4.86547	-2697.43		-966.105	-8.62348	-12.5523	-9.09495e-13	-2.12489	0	0	0	19.6556		-13.6018	0	0	0	0	0	0	0	0		0	-1.38581	-2.07872	-2.97837		41660	TIP3P water box	-1.04185	-49.2077	0.0820137	-2.95878	0	0	0	62.4816		-11.439	0.193369	0.102173	0.0820137	0	0	0	0	-0.0603747		0.0695566	17.8029	34.2472	6.61741	0	0	0	0	-25.1833		2.12154	-9816.25	-9850.66	4187.58	-194.491	-779.34	-22.8848	-13.9063	-2184.58		-957.967	17.8029	34.2472	6.61741	0	0	0	0	-25.1833		2.12154	-9833.02	-9835.7	4180.88	-191.532	-779.34	-22.8848	-13.9063	-2221.88		-948.65	-1.23522	-49.3098	0	-2.95878	0	0	0	62.542		-11.5086	0	0	0	0	0	0	0	0		0	-0.148836	-0.223254	-0.35366		41660	TIP3P water box	-18.8031	-50.2831	0.140788	-4.54743	-2.02464	0	0	47.6055		-9.69428	0.0345746	-0.012337	0.140788	0	0	0	0	-0.15806		0.0641829	-11.2009	13.4522	1.67028	0	0	0	0	-27.7646		1.44128	-9964.66	-9863.78	4485.81	-198.593	-819.79	-30.6437	-15.2386	-2473.48		-1048.94	-11.2009	13.4522	1.67028	0	0	0	0	-27.7646		1.44128	-9934.65	-9826.95	4484	-194.045	-817.765	-30.6437	-15.2386	-2493.32		-1040.69	-18.8377	-50.2707	-9.09495e-13	-4.54743	-2.02464	0	0	47.7636		-9.75846	0	0	0	0	0	0	0	0		0	-3.76063	-5.64094	-7.20582
41670	TIP3P water box	-3.31183	-30.3676	0.683978	-5.26427	-1.72155	0	0	35.2305		-1.87291	0.560571	0.0797239	0.683978	0	0	0	0	-0.269015		0.0658838	-11.3004	13.452	1.67081	0	0	0	0	-27.8641		1.44093	-9728.78	-9790.5	4379.93	-193.915	-817.433	-30.0332	-11.0108	-2263		-1002.82	-11.3004	13.452	1.67081	0	0	0	0	-27.8641		1.44093	-9714.17	-9773.59	4377.58	-188.651	-815.711	-30.0332	-11.0108	-2270.37		-1002.39	-3.8724	-30.4473	0	-5.26427	-1.72155	0	0	35.4995		-1.9388	0	0	0	0	0	0	0	0		0	-0.662367	-0.99355	-1.26918		41670	TIP3P water box	-4.582	-23.1311	1.09639	-2.64712	0	0	0	33.0241		-12.9243	0.735636	0.179365	1.09639	0	0	0	0	-0.17542		-0.3647	6.82672	27.4392	3.70281	0	0	0	0	-26.2713		1.95602	-9990.42	-9717.78	4384.97	-193.312	-776.192	-38.3735	-3.8324	-2691.19		-954.724	6.82672	27.4392	3.70281	0	0	0	0	-26.2713		1.95602	-9992.67	-9722.09	4380.17	-190.665	-776.192	-38.3735	-3.8324	-2697.94		-943.755	-5.31764	-23.3105	0	-2.64712	0	0	0	33.1995		-12.5596	0	0	0	0	0	0	0	0		0	-0.763667	-1.1455	-1.64126		41670	TIP3P water box	-0.458701	-47.6199	0.106516	-2.71563	0	0	0	59.8841		-10.1138	0.153442	0.0654564	0.106516	0	0	0	0	-0.0740819		0.0555517	17.8065	34.2473	6.61718	0	0	0	0	-25.1795		2.12147	-9753.75	-9791.74	4246.46	-196.106	-774.63	-25.6961	-15.1182	-2243.18		-953.74	17.8065	34.2473	6.61718	0	0	0	0	-25.1795		2.12147	-9771.1	-9778.37	4239.73	-193.39	-774.63	-25.6961	-15.1182	-2277.88		-945.747	-0.612143	-47.6854	9.09495e-13	-2.71563	0	0	0	59.9582		-10.1693	0	0	0	0	0	0	0	0		0	-0.0655287	-0.0982931	-0.155708		41670	TIP3P water box	-13.0552	-35.0822	0.0529718	-4.07132	-2.05078	0	0	36.3624		-8.2663	0.0404812	0.0663937	0.0529718	0	0	0	0	-0.247436		0.168551	-11.1722	13.4521	1.66971	0	0	0	0	-27.7356		1.4415	-10055.2	-9996.31	4349.88	-197.582	-822.472	-32.8808	-16.9422	-2390.72		-948.186	-11.1722	13.4521	1.66971	0	0	0	0	-27.7356		1.4415	-10031	-9974.68	4348.16	-193.511	-820.421	-32.8808	-16.9422	-2399.34		-941.362	-13.0957	-35.1486	9.09495e-13	-4.07132	-2.05078	0	0	36.6099		-8.43485	0	0	0	0	0	0	0	0		0	-2.61104	-3.91656	-5.00306
41680	TIP3P water box	-10.9859	-26.8152	0.933001	-4.76059	-1.49444	0	0	33.1741		-12.0228	0.547942	0.0257546	0.933001	0	0	0	0	-0.0896157		-0.321198	-11.3611	13.4523	1.67068	0	0	0	0	-27.9251		1.44107	-9674.16	-9799.43	4455.25	-193.827	-821.478	-31.6856	-9.74157	-2230.22		-1043.03	-11.3611	13.4523	1.67068	0	0	0	0	-27.9251		1.44107	-9651.81	-9786.07	4452.65	-189.067	-819.984	-31.6856	-9.74157	-2235.47		-1032.45	-11.5339	-26.841	0	-4.76059	-1.49444	0	0	33.2637		-11.7016	0	0	0	0	0	0	0	0		0	-2.19718	-3.29578	-4.21007		41680	TIP3P water box	-7.34193	-20.0629	-0.0252389	-2.72319	0	0	0	26.3965		-10.9272	0.285015	0.160826	-0.0252389	0	0	0	0	-0.0638814		0.213309	6.83266	27.4392	3.70283	0	0	0	0	-26.2654		1.95602	-10076.7	-9649.82	4329.71	-195.105	-779.193	-41.4985	-0.330779	-2751.68		-988.799	6.83266	27.4392	3.70283	0	0	0	0	-26.2654		1.95602	-10076.2	-9657.19	4326.04	-192.382	-779.193	-41.4985	-0.330779	-2751.81		-979.827	-7.62695	-20.2237	0	-2.72319	0	0	0	26.4604		-11.1405	0	0	0	0	0	0	0	0		0	-1.22366	-1.83548	-2.62986		41680	TIP3P water box	1.79713	-48.9705	0.0972553	-2.96174	0	0	0	62.849		-9.21696	0.317916	0.0527093	0.0972553	0	0	0	0	0.13206		0.0358915	17.7298	34.2472	6.61745	0	0	0	0	-25.2563		2.12141	-9688.44	-9812.56	4332	-192.168	-780.301	-24.9549	-11.458	-2181.39		-1017.61	17.7298	34.2472	6.61745	0	0	0	0	-25.2563		2.12141	-9707.97	-9797.84	4325.29	-189.206	-780.301	-24.9549	-11.458	-2218.98		-1010.52	1.47922	-49.0232	9.09495e-13	-2.96174	0	0	0	62.717		-9.25285	0	0	0	0	0	0	0	0		0	0.256733	0.3851	0.610043		41680	TIP3P water box	-8.15934	-25.4895	0.185822	-3.9526	-2.0979	0	0	31.9439		-8.74908	0.356338	-0.0533119	0.185822	0	0	0	0	0.203127		0.020701	-11.4322	13.4524	1.67026	0	0	0	0	-27.9964		1.44147	-9970.64	-10044.3	4428.09	-194.455	-815.327	-31.7916	-10.4336	-2359.11		-943.323	-11.4322	13.4524	1.67026	0	0	0	0	-27.9964		1.44147	-9951.05	-10032.3	4426.24	-190.502	-813.229	-31.7916	-10.4336	-2363.05		-936.016	-8.51567	-25.4361	9.09495e-13	-3.9526	-2.0979	0	0	31.7407		-8.76978	0	0	0	0	0	0	0	0		0	-1.63187	-2.4478	-3.12686
41690	TIP3P water box	-9.6458	-29.0583	1.63905	-4.08701	-1.35558	0	0	37.1561		-13.9401	0.680116	-0.0731763	1.63905	0	0	0	0	-0.220767		-0.664996	-11.2559	13.4523	1.66938	0	0	0	0	-27.8193		1.44171	-9642.75	-9667.54	4446	-194.156	-813.968	-27.5018	-8.41708	-2370.59		-1006.59	-11.2559	13.4523	1.66938	0	0	0	0	-27.8193		1.44171	-9621.85	-9651.93	4442.69	-190.069	-812.613	-27.5018	-8.41708	-2379.93		-994.088	-10.3259	-28.9851	9.09495e-13	-4.08701	-1.35558	0	0	37.3769		-13.2751	0	0	0	0	0	0	0	0		0	-1.92916	-2.89374	-3.6965		41690	TIP3P water box	-8.98073	-20.6507	-0.590318	-2.34621	0	0	0	26.9857		-12.3792	0.250317	0.353378	-0.590318	0	0	0	0	-0.102558		0.589816	6.94751	27.4391	3.70241	0	0	0	0	-26.1501		1.95612	-10008	-9494.67	4410.48	-190.849	-777.855	-40.9373	-2.57101	-2878.93		-1032.61	6.94751	27.4391	3.70241	0	0	0	0	-26.1501		1.95612	-10005.9	-9501.46	4407.36	-188.502	-777.855	-40.9373	-2.57101	-2879.77		-1022.19	-9.23105	-21.0041	0	-2.34621	0	0	0	27.0883		-12.969	0	0	0	0	0	0	0	0		0	-1.49679	-2.24518	-3.21687		41690	TIP3P water box	3.34932	-31.5566	0.089746	-2.60839	0	0	0	48.1707		-10.7461	0.193681	0.04934	0.089746	0	0	0	0	0.0327284		0.0218669	17.9011	34.247	6.61832	0	0	0	0	-25.0853		2.12106	-9768.55	-9983.48	4278.56	-193.741	-781.463	-22.1856	-18.3076	-2098.89		-949.039	17.9011	34.247	6.61832	0	0	0	0	-25.0853		2.12106	-9789.8	-9986.17	4271.85	-191.132	-781.463	-22.1856	-18.3076	-2121.98		-940.414	3.15564	-31.606	0	-2.60839	0	0	0	48.1379		-10.7679	0	0	0	0	0	0	0	0		0	0.478475	0.717712	1.13694		41690	TIP3P water box	-14.8736	-27.2461	0.84103	-3.98811	-1.87847	0	0	28.5732		-11.1751	0.378247	0.0211701	0.84103	0	0	0	0	-0.235749		-0.248205	-11.2321	13.4523	1.66986	0	0	0	0	-27.7959		1.44155	-10035.1	-9983.7	4456.97	-197.304	-814.319	-28.852	-14.9707	-2414.67		-1038.31	-11.2321	13.4523	1.66986	0	0	0	0	-27.7959		1.44155	-10009	-9969.9	4454.46	-193.316	-812.441	-28.852	-14.9707	-2415.45		-1028.58	-15.2518	-27.2673	0	-3.98811	-1.87847	0	0	28.8089		-10.9269	0	0	0	0	0	0	0	0		0	-2.97471	-4.46207	-5.69991
41700	TIP3P water box	-5.73214	-23.3716	0.239067	-4.09276	-1.80888	0	0	33.2092		-9.90717	0.366655	0.158287	0.239067	0	0	0	0	-0.147437		0.116738	-11.3568	13.4525	1.67001	0	0	0	0	-27.921		1.4416	-9713.04	-9749.44	4442.37	-201.527	-822.109	-30.1902	-5.86056	-2318.22		-1028.07	-11.3568	13.4525	1.67001	0	0	0	0	-27.921		1.4416	-9695.95	-9739.52	4440.47	-197.434	-820.3	-30.1902	-5.86056	-2323.51		-1019.6	-6.0988	-23.5299	0	-4.09276	-1.80888	0	0	33.3566		-10.0239	0	0	0	0	0	0	0	0		0	-1.14643	-1.71964	-2.1967		41700	TIP3P water box	-0.506653	-10.3522	0.554493	-2.79725	0	0	0	25.349		-13.2607	0.479207	0.257036	0.554493	0	0	0	0	-0.281508		-0.0508135	6.92758	27.4391	3.70331	0	0	0	0	-26.1705		1.95576	-9996.41	-9531.33	4369.75	-191.817	-774.614	-38.9507	-4.19967	-2881.5		-943.745	6.92758	27.4391	3.70331	0	0	0	0	-26.1705		1.95576	-10002.8	-9548.42	4365.49	-189.019	-774.614	-38.9507	-4.19967	-2880.68		-932.44	-0.98586	-10.6092	-9.09495e-13	-2.79725	0	0	0	25.6305		-13.2099	0	0	0	0	0	0	0	0		0	-0.0844422	-0.126663	-0.181482		41700	TIP3P water box	-0.447819	-35.8213	0.252912	-2.85071	0	0	0	50.2112		-12.24	0.177859	0.0507692	0.252912	0	0	0	0	-0.0917287		-0.0340931	17.8924	34.2475	6.61674	0	0	0	0	-25.0936		2.12181	-9759.23	-9973.01	4306.72	-194.75	-779.346	-30.8041	-9.64017	-2085.24		-993.155	17.8924	34.2475	6.61674	0	0	0	0	-25.0936		2.12181	-9776.67	-9971.43	4299.85	-191.899	-779.346	-30.8041	-9.64017	-2110.36		-983.037	-0.625679	-35.872	-1.81899e-12	-2.85071	0	0	0	50.3029		-12.2059	0	0	0	0	0	0	0	0		0	-0.0639742	-0.0959613	-0.152014		41700	TIP3P water box	-11.1624	-19.6866	0.275239	-4.20955	-1.97219	0	0	23.3998		-8.96908	0.151418	-0.051126	0.275239	0	0	0	0	-0.0656855		-0.00700944	-11.2879	13.4523	1.66963	0	0	0	0	-27.8514		1.44162	-10082.4	-9840.72	4354.55	-199.866	-819.883	-29.8288	-15.4577	-2535.08		-996.113	-11.2879	13.4523	1.66963	0	0	0	0	-27.8514		1.44162	-10059.9	-9834.48	4352.61	-195.657	-817.911	-29.8288	-15.4577	-2530.63		-988.586	-11.3138	-19.6355	-9.09495e-13	-4.20955	-1.97219	0	0	23.4655		-8.96207	0	0	0	0	0	0	0	0		0	-2.23248	-3.34871	-4.27769
41710	TIP3P water box	-7.82332	-20.1891	1.80638	-3.69966	-1.29288	0	0	28.9375		-13.3856	0.800305	-0.0488021	1.80638	0	0	0	0	-0.227873		-0.729396	-11.2786	13.4522	1.67013	0	0	0	0	-27.8423		1.44132	-9759.33	-9681.84	4325.08	-196.197	-825.689	-32.4374	-5.91767	-2378.28		-964.053	-11.2786	13.4522	1.67013	0	0	0	0	-27.8423		1.44132	-9740.23	-9675.1	4321.61	-192.498	-824.396	-32.4374	-5.91767	-2379.38		-952.109	-8.62362	-20.1403	0	-3.69966	-1.29288	0	0	29.1654		-12.6562	0	0	0	0	0	0	0	0		0	-1.56466	-2.347	-2.99809		41710	TIP3P water box	-8.14865	-23.3984	-0.0168827	-2.57596	0	0	0	30.0694		-12.2269	0.386168	0.231116	-0.0168827	0	0	0	0	-0.0580142		0.229949	6.87557	27.439	3.70297	0	0	0	0	-26.2223		1.95587	-10044.4	-9753.78	4362.11	-196.328	-767.672	-35.7585	-1.9214	-2674.01		-977.081	6.87557	27.439	3.70297	0	0	0	0	-26.2223		1.95587	-10043.2	-9757.82	4358.43	-193.753	-767.672	-35.7585	-1.9214	-2677.86		-966.81	-8.53482	-23.6295	0	-2.57596	0	0	0	30.1275		-12.4568	0	0	0	0	0	0	0	0		0	-1.35811	-2.03716	-2.91882		41710	TIP3P water box	5.62261	-28.4467	0.0971787	-2.95478	0	0	0	45.4784		-8.5515	0.233786	0.0292209	0.0971787	0	0	0	0	0.080832		0.0265546	17.7403	34.2472	6.61739	0	0	0	0	-25.2459		2.12155	-9723.65	-9837.48	4310.39	-198.408	-782.225	-28.3578	-13.9909	-2190.44		-983.131	17.7403	34.2472	6.61739	0	0	0	0	-25.2459		2.12155	-9747.01	-9843.28	4303.67	-195.454	-782.225	-28.3578	-13.9909	-2210.68		-976.701	5.38883	-28.4759	-9.09495e-13	-2.95478	0	0	0	45.3976		-8.57805	0	0	0	0	0	0	0	0		0	0.803231	1.20485	1.90862		41710	TIP3P water box	-12.2536	-27.9841	0.255368	-3.85146	-1.9093	0	0	30.7071		-9.47116	0.160263	0.0595457	0.255368	0	0	0	0	-0.152694		-0.00195643	-11.2378	13.452	1.67029	0	0	0	0	-27.8012		1.44115	-9967.38	-10094.3	4469.63	-198.342	-802.379	-28.4059	-13.0214	-2329.06		-971.49	-11.2378	13.452	1.67029	0	0	0	0	-27.8012		1.44115	-9943.89	-10079.8	4467.7	-194.49	-800.47	-28.4059	-13.0214	-2331.97		-963.46	-12.4139	-28.0437	9.09495e-13	-3.85146	-1.9093	0	0	30.8597		-9.46921	0	0	0	0	0	0	0	0		0	-2.45073	-3.67609	-4.69589
41720	TIP3P water box	-5.49415	-26.7476	0.426895	-4.85413	-1.77924	0	0	32.5195		-5.05956	0.617893	0.200115	0.426895	0	0	0	0	-0.0940561		0.0849392	-11.3738	13.4525	1.6699	0	0	0	0	-27.9377		1.44161	-9798.96	-9596.1	4363.76	-194.817	-824.247	-34.6165	-8.1137	-2481.26		-1023.56	-11.3738	13.4525	1.6699	0	0	0	0	-27.9377		1.44161	-9782.09	-9582.8	4361.66	-189.963	-822.468	-34.6165	-8.1137	-2485.85		-1019.94	-6.11204	-26.9477	0	-4.85413	-1.77924	0	0	32.6135		-5.1445	0	0	0	0	0	0	0	0		0	-1.09883	-1.64825	-2.10549		41720	TIP3P water box	-7.70141	-3.17215	0.29081	-2.8224	0	0	0	11.1425		-13.1401	0.479556	0.223921	0.29081	0	0	0	0	-0.143401		0.108226	6.91202	27.4392	3.70233	0	0	0	0	-26.1858		1.95622	-10011.7	-9754.35	4386.66	-199.213	-772.291	-35.8039	-1.70441	-2636.48		-998.566	6.91202	27.4392	3.70233	0	0	0	0	-26.1858		1.95622	-10011	-9778.62	4382.67	-196.391	-772.291	-35.8039	-1.70441	-2621.44		-987.382	-8.18096	-3.39607	0	-2.8224	0	0	0	11.2859		-13.2484	0	0	0	0	0	0	0	0		0	-1.28357	-1.92535	-2.75862		41720	TIP3P water box	6.30403	-29.1115	0.340875	-3.19705	0	0	0	45.1997		-6.92802	0.265728	0.0364189	0.340875	0	0	0	0	-0.058625		-0.0529406	17.841	34.2426	6.63101	0	0	0	0	-25.166		2.13342	-9737.6	-9886.88	4266.24	-198.91	-779.95	-25.4556	-16.1263	-2124.58		-971.939	17.841	34.2426	6.63101	0	0	0	0	-25.166		2.13342	-9761.74	-9892.01	4259.27	-195.713	-779.95	-25.4556	-16.1263	-2144.61		-967.144	6.0383	-29.1479	0	-3.19705	0	0	0	45.2583		-6.87507	0	0	0	0	0	0	0	0		0	0.900575	1.35086	2.13992		41720	TIP3P water box	-11.8233	-27.9997	0.235566	-3.00559	-1.84112	0	0	31.6496		-10.862	0.372828	0.0611764	0.235566	0	0	0	0	0.0531344		0.0229515	-11.3018	13.4523	1.66986	0	0	0	0	-27.8655		1.44152	-10053.4	-9901.98	4415.09	-204.926	-816	-31.2404	-13.3747	-2507.21		-993.735	-11.3018	13.4523	1.66986	0	0	0	0	-27.8655		1.44152	-10030.2	-9887.43	4413.18	-201.921	-814.159	-31.2404	-13.3747	-2510.99		-984.315	-12.1961	-28.0609	0	-3.00559	-1.84112	0	0	31.5965		-10.8849	0	0	0	0	0	0	0	0		0	-2.36465	-3.54698	-4.53096
41730	TIP3P water box	-10.7846	-22.7084	1.42682	-4.88988	-1.30478	0	0	26.8946		-10.2029	0.854388	0.0854216	1.42682	0	0	0	0	-0.0997393		-0.558113	-11.4018	13.4525	1.67012	0	0	0	0	-27.9659		1.44153	-9651.06	-9706.47	4461.22	-189.984	-823.622	-32.4172	-9.34756	-2367.99		-982.451	-11.4018	13.4525	1.67012	0	0	0	0	-27.9659		1.44153	-9628.87	-9697.21	4458.12	-185.094	-822.317	-32.4172	-9.34756	-2366.92		-973.69	-11.639	-22.7939	0	-4.88988	-1.30478	0	0	26.9943		-9.64476	0	0	0	0	0	0	0	0		0	-2.15692	-3.23537	-4.13291		41730	TIP3P water box	-5.80183	-11.1857	0.208605	-2.66525	0	0	0	20.7235		-12.883	0.185714	0.144796	0.208605	0	0	0	0	-0.228077		0.0603901	6.94759	27.4392	3.70216	0	0	0	0	-26.15		1.95624	-10025.1	-9603.55	4336.27	-198.156	-774.638	-38.1188	-1.93444	-2757.65		-987.32	6.94759	27.4392	3.70216	0	0	0	0	-26.15		1.95624	-10026.2	-9619.8	4332.36	-195.491	-774.638	-38.1188	-1.93444	-2752.23		-976.393	-5.98754	-11.3305	0	-2.66525	0	0	0	20.9516		-12.9433	0	0	0	0	0	0	0	0		0	-0.966971	-1.45046	-2.0782		41730	TIP3P water box	1.16949	-27.1158	0.406323	-3.24851	0	0	0	39.5094		-8.38191	0.315056	0.024844	0.406323	0	0	0	0	-0.0844148		-0.031696	17.8021	34.2473	6.61752	0	0	0	0	-25.1848		2.12206	-9685.98	-9887.63	4340.51	-196.733	-786.935	-27.7482	-14.7614	-2118.6		-994.087	17.8021	34.2473	6.61752	0	0	0	0	-25.1848		2.12206	-9704.95	-9894.76	4333.49	-193.485	-786.935	-27.7482	-14.7614	-2132.92		-987.827	0.854434	-27.1406	-1.81899e-12	-3.24851	0	0	0	39.5938		-8.35022	0	0	0	0	0	0	0	0		0	0.16707	0.250605	0.396988		41730	TIP3P water box	-15.0867	-52.0159	0.10141	-4.42837	-2.08878	0	0	52.4762		-9.13123	0.159014	0.0731437	0.10141	0	0	0	0	-0.163848		0.148308	-11.2242	13.452	1.66998	0	0	0	0	-27.7875		1.44125	-9944.71	-9916.88	4467.58	-197.502	-816.25	-28.8562	-15.6347	-2443.33		-993.837	-11.2242	13.452	1.66998	0	0	0	0	-27.7875		1.44125	-9918.4	-9878.31	4465.81	-193.073	-814.161	-28.8562	-15.6347	-2468.02		-986.147	-15.2457	-52.0891	0	-4.42837	-2.08878	0	0	52.64		-9.27953	0	0	0	0	0	0	0	0		0	-3.01734	-4.52601	-5.7816
41740	TIP3P water box	-11.3729	-31.4211	-0.150127	-4.36584	-1.28535	0	0	36.6672		-10.8177	-0.157329	0.00022906	-0.150127	0	0	0	0	-0.0744825		0.0670515	-10.5816	13.4096	3.29567	0	0	0	0	-28.0623		0.775507	-9769.34	-9675.51	4393.08	-191.165	-829.253	-31.5781	-9.79817	-2417.4		-1007.72	-10.5816	13.4096	3.29567	0	0	0	0	-28.0623		0.775507	-9747.39	-9657.5	4389.93	-186.799	-827.968	-31.5781	-9.79817	-2426		-997.675	-11.2156	-31.4213	-9.09495e-13	-4.36584	-1.28535	0	0	36.7417		-10.8847	0	0	0	0	0	0	0	0		0	-2.27458	-3.41187	-4.35837		41740	TIP3P water box	-8.31802	-34.4046	-0.300665	-2.79708	0	0	0	41.2561		-12.0718	0.297559	0.342876	-0.300665	0	0	0	0	-0.214078		0.469426	6.89406	27.4391	3.70201	0	0	0	0	-26.2033		1.95628	-10088.8	-9766.96	4321.54	-198.694	-782.381	-37.0286	-0.164941	-2677.28		-947.817	6.89406	27.4391	3.70201	0	0	0	0	-26.2033		1.95628	-10087.4	-9759.99	4318.13	-195.896	-782.381	-37.0286	-0.164941	-2692.34		-937.701	-8.61558	-34.7475	9.09495e-13	-2.79708	0	0	0	41.4702		-12.5412	0	0	0	0	0	0	0	0		0	-1.38634	-2.07951	-2.97949		41740	TIP3P water box	3.19084	-16.2349	0.121323	-3.13951	0	0	0	32.783		-10.339	0.140549	0.0480888	0.121323	0	0	0	0	-0.0493489		0.0204856	17.8341	34.2472	6.61756	0	0	0	0	-25.152		2.12142	-9705.65	-9856.12	4260	-202.712	-780.543	-29.4429	-6.65354	-2144.29		-945.885	17.8341	34.2472	6.61756	0	0	0	0	-25.152		2.12142	-9726.68	-9874.13	4253.26	-199.573	-780.543	-29.4429	-6.65354	-2151.92		-937.668	3.05029	-16.283	9.09495e-13	-3.13951	0	0	0	32.8323		-10.3595	0	0	0	0	0	0	0	0		0	0.455834	0.683751	1.08314		41740	TIP3P water box	-16.4868	-60.3119	0.0861889	-4.43471	-1.97495	0	0	57.898		-7.74941	0.23691	0.0908013	0.0861889	0	0	0	0	-0.0545738		0.114494	-11.2826	13.4521	1.67023	0	0	0	0	-27.8461		1.44121	-10011.5	-9980.98	4421.69	-198.404	-811.32	-31.0793	-16.894	-2395.42		-999.123	-11.2826	13.4521	1.67023	0	0	0	0	-27.8461		1.44121	-9983.76	-9934.12	4419.93	-193.969	-809.345	-31.0793	-16.894	-2425.47		-992.815	-16.7237	-60.4027	9.09495e-13	-4.43471	-1.97495	0	0	57.9525		-7.8639	0	0	0	0	0	0	0	0		0	-3.29736	-4.94604	-6.31815
41750	TIP3P water box	-9.31435	-40.8332	0.240078	-4.34777	-1.39556	0	0	47.8208		-10.7987	0.182087	0.00518636	0.240078	0	0	0	0	0.0140368		-0.0772142	-11.2492	13.4522	1.66955	0	0	0	0	-27.8126		1.44162	-9812.87	-9680.84	4301.06	-194.444	-830.475	-33.222	-9.13245	-2378.83		-986.983	-11.2492	13.4522	1.66955	0	0	0	0	-27.8126		1.44162	-9792.31	-9653.46	4299.15	-190.096	-829.08	-33.222	-9.13245	-2398.84		-977.626	-9.49644	-40.8383	0	-4.34777	-1.39556	0	0	47.8067		-10.7215	0	0	0	0	0	0	0	0		0	-1.86287	-2.79431	-3.56949		41750	TIP3P water box	-2.72801	-10.2131	-0.166021	-2.17239	0	0	0	23.6694		-13.846	0.0497197	0.148187	-0.166021	0	0	0	0	-0.143288		0.210841	6.93962	27.4392	3.70232	0	0	0	0	-26.1581		1.95621	-10054.5	-9721.35	4321.1	-193.446	-781.017	-38.2925	-2.8065	-2672.09		-966.609	6.93962	27.4392	3.70232	0	0	0	0	-26.1581		1.95621	-10058.7	-9738.57	4317.56	-191.274	-781.017	-38.2925	-2.8065	-2669.6		-954.72	-2.77773	-10.3613	-1.81899e-12	-2.17239	0	0	0	23.8127		-14.0568	0	0	0	0	0	0	0	0		0	-0.454669	-0.682003	-0.977166		41750	TIP3P water box	3.12274	-22.8591	0.229185	-3.04456	0	0	0	37.1715		-8.3743	0.201044	0.0440574	0.229185	0	0	0	0	-0.0491756		-0.0230228	17.8052	34.2469	6.61828	0	0	0	0	-25.1809		2.121	-9697.65	-9804.06	4335.94	-198.241	-779.886	-25.6285	-18.5681	-2228.75		-978.453	17.8052	34.2469	6.61828	0	0	0	0	-25.1809		2.121	-9718.58	-9815.45	4329.09	-195.197	-779.886	-25.6285	-18.5681	-2240.74		-972.199	2.92169	-22.9031	9.09495e-13	-3.04456	0	0	0	37.2207		-8.35127	0	0	0	0	0	0	0	0		0	0.446105	0.669158	1.06002		41750	TIP3P water box	-15.068	-39.1068	0.0848056	-4.10495	-1.89013	0	0	39.6762		-9.72714	0.112763	0.0128309	0.0848056	0	0	0	0	-0.0853181		0.100444	-11.2708	13.452	1.67028	0	0	0	0	-27.8343		1.44117	-10036.8	-9849.1	4424.64	-201.913	-808.081	-28.0745	-12.8481	-2545.34		-1016.1	-11.2708	13.452	1.67028	0	0	0	0	-27.8343		1.44117	-10010.5	-9823.44	4422.89	-197.808	-806.191	-28.0745	-12.8481	-2557.19		-1007.81	-15.1808	-39.1196	-9.09495e-13	-4.10495	-1.89013	0	0	39.7615		-9.82758	0	0	0	0	0	0	0	0		0	-3.0136	-4.5204	-5.77443
41760	TIP3P water box	-9.8454	-40.4283	0.877605	-4.26317	-1.33457	0	0	44.4928		-9.18975	0.558268	-0.00109861	0.877605	0	0	0	0	0.00418035		-0.322418	-11.412	13.4522	1.66988	0	0	0	0	-27.9756		1.44151	-9704.95	-9794.02	4414.62	-196.201	-820.014	-30.3089	-8.67093	-2290.26		-980.095	-11.412	13.4522	1.66988	0	0	0	0	-27.9756		1.44151	-9683.69	-9767.04	4412.07	-191.938	-818.679	-30.3089	-8.67093	-2306.78		-972.347	-10.4037	-40.4272	0	-4.26317	-1.33457	0	0	44.4886		-8.86734	0	0	0	0	0	0	0	0		0	-1.96908	-2.95362	-3.773		41760	TIP3P water box	-9.02536	-26.8474	0.792443	-2.49549	0	0	0	32.663		-13.1379	0.709877	0.341891	0.792443	0	0	0	0	-0.274769		-0.149688	6.84767	27.4392	3.70198	0	0	0	0	-26.2498		1.95632	-10044.2	-9715.42	4359.34	-198.515	-781.254	-35.5849	-4.74816	-2706.56		-961.519	6.84767	27.4392	3.70198	0	0	0	0	-26.2498		1.95632	-10042.1	-9716.01	4354.85	-196.02	-781.254	-35.5849	-4.74816	-2712.97		-950.337	-9.73523	-27.1893	-9.09495e-13	-2.49549	0	0	0	32.9377		-12.9882	0	0	0	0	0	0	0	0		0	-1.50423	-2.25634	-3.23286		41760	TIP3P water box	1.69268	-21.7671	0.184548	-3.15866	0	0	0	34.7359		-8.30199	0.200676	0.0575799	0.184548	0	0	0	0	-0.0566221		0.0151703	17.8393	34.2477	6.61592	0	0	0	0	-25.1467		2.12242	-9652.5	-9921.24	4346.71	-194.503	-775.853	-26.4477	-12.8661	-2130.97		-937.328	17.8393	34.2477	6.61592	0	0	0	0	-25.1467		2.12242	-9672.03	-9933.72	4339.91	-191.345	-775.853	-26.4477	-12.8661	-2140.56		-931.148	1.492	-21.8247	0	-3.15866	0	0	0	34.7925		-8.31716	0	0	0	0	0	0	0	0		0	0.241811	0.362716	0.574585		41760	TIP3P water box	-13.4637	-42.6772	0.972825	-4.40266	-1.87151	0	0	41.2388		-6.72393	0.667262	0.0266134	0.972825	0	0	0	0	-0.0419748		-0.290201	-11.316	13.4526	1.66881	0	0	0	0	-27.8796		1.44219	-10023.9	-9866.26	4394.44	-197.652	-820.21	-31.094	-12.5305	-2499.34		-991.233	-11.316	13.4526	1.66881	0	0	0	0	-27.8796		1.44219	-9999.1	-9837.03	4391.79	-193.249	-818.339	-31.094	-12.5305	-2512.7		-985.951	-14.131	-42.7039	0	-4.40266	-1.87151	0	0	41.2808		-6.43373	0	0	0	0	0	0	0	0		0	-2.69275	-4.03912	-5.15963
41770	TIP3P water box	-10.8477	-37.827	-1.29249	-4.0087	-1.41659	0	0	43.0024		-9.30527	-0.553118	0.0467522	-1.29249	0	0	0	0	0.129019		0.563598	-10.4834	13.4091	3.2963	0	0	0	0	-27.9642		0.775368	-9648.3	-9745.52	4468.53	-193.273	-814.124	-30.4938	-13.5988	-2294.34		-1025.49	-10.4834	13.4091	3.2963	0	0	0	0	-27.9642		0.775368	-9626.97	-9721.1	4466.53	-189.265	-812.707	-30.4938	-13.5988	-2309.38		-1016.96	-10.2946	-37.8738	9.09495e-13	-4.0087	-1.41659	0	0	42.8734		-9.86887	0	0	0	0	0	0	0	0		0	-2.16953	-3.2543	-4.15709		41770	TIP3P water box	-6.68268	-16.0912	0.213223	-3.24205	0	0	0	24.5168		-12.0795	0.551657	0.29846	0.213223	0	0	0	0	-0.106451		0.146425	6.81615	27.4393	3.70279	0	0	0	0	-26.282		1.95607	-9978.19	-9563.7	4413.3	-191.425	-775.421	-38.678	-0.945865	-2802.15		-1019.18	6.81615	27.4393	3.70279	0	0	0	0	-26.282		1.95607	-9978.32	-9575.04	4409.39	-188.183	-775.421	-38.678	-0.945865	-2800.38		-1009.06	-7.23434	-16.3897	0	-3.24205	0	0	0	24.6233		-12.2259	0	0	0	0	0	0	0	0		0	-1.11378	-1.67067	-2.39372		41770	TIP3P water box	0.374491	-34.2195	0.094653	-3.09239	0	0	0	47.5154		-9.92367	0.0717694	0.0500641	0.094653	0	0	0	0	-0.0895662		0.0166184	17.9145	34.2469	6.61823	0	0	0	0	-25.0716		2.12096	-9685.29	-9783.81	4310.71	-194.35	-782.428	-27.4461	-15.0942	-2211.09		-981.792	17.9145	34.2469	6.61823	0	0	0	0	-25.0716		2.12096	-9703.58	-9783.83	4304	-191.257	-782.428	-27.4461	-15.0942	-2233.53		-973.99	0.302722	-34.2695	0	-3.09239	0	0	0	47.6049		-9.94029	0	0	0	0	0	0	0	0		0	0.0534988	0.0802482	0.127122		41770	TIP3P water box	-18.31	-51.2217	0.593649	-4.7883	-2.0337	0	0	49.8197		-10.6796	0.612118	0.117888	0.593649	0	0	0	0	-0.000431139		-0.0989877	-11.3861	13.4522	1.66921	0	0	0	0	-27.9493		1.44184	-9999.06	-9915.32	4479.04	-202.46	-815.953	-30.666	-11.2353	-2531.46		-971.012	-11.3861	13.4522	1.66921	0	0	0	0	-27.9493		1.44184	-9969.37	-9877.55	4476.78	-197.672	-813.919	-30.666	-11.2353	-2553.33		-961.774	-18.9221	-51.3396	0	-4.7883	-2.0337	0	0	49.8201		-10.5806	0	0	0	0	0	0	0	0		0	-3.662	-5.493	-7.01684
41780	TIP3P water box	-11.5212	-48.3191	0.691505	-4.58591	-1.39572	0	0	52.7253		-10.6373	0.566706	0.0235399	0.691505	0	0	0	0	0.0556347		-0.203974	-11.3374	13.4525	1.6694	0	0	0	0	-27.9012		1.44187	-9708.37	-9807.74	4385.11	-194.304	-824.087	-31.4918	-7.34688	-2257.41		-971.107	-11.3374	13.4525	1.6694	0	0	0	0	-27.9012		1.44187	-9685.51	-9772.87	4382.75	-189.718	-822.691	-31.4918	-7.34688	-2282.23		-961.911	-12.0879	-48.3426	-9.09495e-13	-4.58591	-1.39572	0	0	52.6697		-10.4333	0	0	0	0	0	0	0	0		0	-2.30424	-3.45637	-4.41521		41780	TIP3P water box	-4.31619	-31.1124	1.15077	-2.34125	0	0	0	42.1564		-14.1698	0.875237	0.254152	1.15077	0	0	0	0	-0.164562		-0.365121	6.81555	27.4393	3.7028	0	0	0	0	-26.2827		1.95609	-10046.3	-9606.26	4340.52	-200.545	-774.212	-38.3476	-0.254899	-2785.2		-982.045	6.81555	27.4393	3.7028	0	0	0	0	-26.2827		1.95609	-10048.8	-9602.59	4335.67	-198.204	-774.212	-38.3476	-0.254899	-2801.07		-969.831	-5.19142	-31.3665	0	-2.34125	0	0	0	42.321		-13.8047	0	0	0	0	0	0	0	0		0	-0.719365	-1.07905	-1.54605		41780	TIP3P water box	4.28193	-17.7753	0.131189	-2.44219	0	0	0	33.2573		-8.88912	0.0503985	0.0389066	0.131189	0	0	0	0	-0.121273		0.00157597	17.8847	34.2473	6.61714	0	0	0	0	-25.1014		2.12168	-9747.46	-9847.43	4254.78	-191.685	-783.094	-26.2213	-19.3247	-2148.41		-986.079	17.8847	34.2473	6.61714	0	0	0	0	-25.1014		2.12168	-9769.63	-9863.9	4248.03	-189.242	-783.094	-26.2213	-19.3247	-2156.56		-979.311	4.23153	-17.8142	1.81899e-12	-2.44219	0	0	0	33.3786		-8.8907	0	0	0	0	0	0	0	0		0	0.611705	0.917557	1.45352		41780	TIP3P water box	-15.6731	-49.8235	-0.141416	-3.86057	-1.95261	0	0	49.2534		-9.14831	0.238589	0.180158	-0.141416	0	0	0	0	-0.093482		0.293328	-11.3237	13.4522	1.6704	0	0	0	0	-27.8874		1.4412	-9970.2	-9855.54	4465.57	-200.751	-814.856	-30.1084	-12.4341	-2539.84		-982.237	-11.3237	13.4522	1.6704	0	0	0	0	-27.8874		1.4412	-9943.2	-9819.17	4464.04	-196.891	-812.903	-30.1084	-12.4341	-2561.21		-974.53	-15.9117	-50.0037	0	-3.86057	-1.95261	0	0	49.3468		-9.44164	0	0	0	0	0	0	0	0		0	-3.13462	-4.70193	-6.00631
41790	TIP3P water box	-9.79085	-47.1187	0.987059	-3.45479	-1.28047	0	0	53.9023		-12.8262	0.449392	-0.0227146	0.987059	0	0	0	0	-0.141789		-0.373163	-11.2642	13.4522	1.67043	0	0	0	0	-27.8279		1.44111	-9670.93	-9852.16	4404.17	-189.462	-818.734	-31.8614	-9.45319	-2165.03		-1008.41	-11.2642	13.4522	1.67043	0	0	0	0	-27.8279		1.44111	-9649.88	-9818.49	4401.51	-186.007	-817.454	-31.8614	-9.45319	-2191.1		-997.02	-10.2402	-47.096	0	-3.45479	-1.28047	0	0	54.0441		-12.4531	0	0	0	0	0	0	0	0		0	-1.95817	-2.93726	-3.75209		41790	TIP3P water box	-14.7007	-41.6603	0.223969	-3.14051	0	0	0	43.2619		-13.3857	0.48581	0.255913	0.223969	0	0	0	0	-0.157242		0.163171	6.92129	27.4393	3.70207	0	0	0	0	-26.1764		1.95635	-10067.8	-9524.08	4326.24	-196.338	-779.508	-40.0983	-0.219323	-2880.45		-973.38	6.92129	27.4393	3.70207	0	0	0	0	-26.1764		1.95635	-10060.1	-9509.86	4322.31	-193.198	-779.508	-40.0983	-0.219323	-2897.54		-961.95	-15.1865	-41.9162	1.81899e-12	-3.14051	0	0	0	43.4191		-13.5489	0	0	0	0	0	0	0	0		0	-2.45012	-3.67518	-5.26575		41790	TIP3P water box	4.59772	-31.3797	0.0276639	-2.27452	0	0	0	49.3008		-11.0765	0.0474935	0.058344	0.0276639	0	0	0	0	-0.0867205		0.048206	17.837	34.2473	6.61714	0	0	0	0	-25.1488		2.12148	-9740.52	-9842.03	4292.89	-191.373	-781.351	-25.7714	-15.2934	-2162.2		-1015.39	17.837	34.2473	6.61714	0	0	0	0	-25.1488		2.12148	-9762.95	-9844.9	4286.25	-189.099	-781.351	-25.7714	-15.2934	-2186.36		-1006.43	4.55023	-31.438	9.09495e-13	-2.27452	0	0	0	49.3875		-11.1247	0	0	0	0	0	0	0	0		0	0.656818	0.985227	1.56071		41790	TIP3P water box	-14.9662	-29.3786	0.44707	-4.73213	-1.86436	0	0	28.7797		-8.21786	0.163517	0.0971386	0.44707	0	0	0	0	-0.32054		-0.0601512	-11.1338	13.4522	1.66992	0	0	0	0	-27.6974		1.44153	-9982.77	-10015.5	4426.95	-201.093	-810.982	-32.5652	-11.0137	-2395.38		-943.158	-11.1338	13.4522	1.66992	0	0	0	0	-27.6974		1.44153	-9956.67	-9999.6	4424.83	-196.361	-809.118	-32.5652	-11.0137	-2396.46		-936.381	-15.1297	-29.4757	-9.09495e-13	-4.73213	-1.86436	0	0	29.1002		-8.15771	0	0	0	0	0	0	0	0		0	-2.99323	-4.48985	-5.7354
41800	TIP3P water box	-10.3374	-38.0456	0.911938	-3.57963	-1.41089	0	0	44.4207		-12.6339	0.455807	-0.0390347	0.911938	0	0	0	0	-0.0443522		-0.372745	-11.3423	13.4523	1.67009	0	0	0	0	-27.9062		1.44142	-9806.39	-9817.92	4363.53	-192.15	-819.215	-29.0627	-10.9268	-2295.85		-1004.79	-11.3423	13.4523	1.67009	0	0	0	0	-27.9062		1.44142	-9784.71	-9793.33	4360.94	-188.57	-817.804	-29.0627	-10.9268	-2312.37		-993.598	-10.7932	-38.0066	0	-3.57963	-1.41089	0	0	44.465		-12.2611	0	0	0	0	0	0	0	0		0	-2.06748	-3.10122	-3.96155		41800	TIP3P water box	-8.47523	-26.7494	0.0134307	-1.95196	0	0	0	33.8892		-13.6765	0.350316	0.227302	0.0134307	0	0	0	0	-0.030108		0.139691	6.8819	27.4387	3.70357	0	0	0	0	-26.2158		1.95547	-10076.9	-9574.5	4312.16	-193.951	-777.887	-38.69	-3.94658	-2838.95		-961.102	6.8819	27.4387	3.70357	0	0	0	0	-26.2158		1.95547	-10075.3	-9575.19	4308.45	-191.999	-777.887	-38.69	-3.94658	-2846.62		-949.381	-8.82554	-26.9767	-9.09495e-13	-1.95196	0	0	0	33.9193		-13.8162	0	0	0	0	0	0	0	0		0	-1.41254	-2.11881	-3.0358		41800	TIP3P water box	1.93245	-39.2395	0.0827153	-2.83606	0	0	0	52.8303		-8.90505	0.0630041	0.0576235	0.0827153	0	0	0	0	-0.096312		0.0189774	17.8819	34.247	6.61777	0	0	0	0	-25.1041		2.12126	-9736.17	-9885.61	4250.89	-194.682	-785.064	-26.1717	-13.5911	-2152.01		-929.926	17.8819	34.247	6.61777	0	0	0	0	-25.1041		2.12126	-9755.98	-9880.62	4244.18	-191.846	-785.064	-26.1717	-13.5911	-2179.73		-923.142	1.86945	-39.2971	-9.09495e-13	-2.83606	0	0	0	52.9266		-8.92403	0	0	0	0	0	0	0	0		0	0.276064	0.414097	0.655978		41800	TIP3P water box	-12.7805	-24.5224	0.338451	-3.66464	-1.82485	0	0	28.2039		-11.311	0.316378	0.0222204	0.338451	0	0	0	0	0.00672291		-0.0510162	-11.3168	13.4524	1.66976	0	0	0	0	-27.8805		1.44164	-10007.8	-9925.41	4447.61	-196.953	-811.017	-32.246	-13.929	-2462.76		-1013.08	-11.3168	13.4524	1.66976	0	0	0	0	-27.8805		1.44164	-9983.69	-9914.34	4445.61	-193.289	-809.192	-32.246	-13.929	-2463.08		-1003.21	-13.0969	-24.5446	0	-3.66464	-1.82485	0	0	28.1972		-11.26	0	0	0	0	0	0	0	0		0	-2.55611	-3.83416	-4.89781
41810	TIP3P water box	-8.0078	-30.9632	0.248197	-4.84173	-1.57355	0	0	37.6333		-8.51083	0.235693	0.0753208	0.248197	0	0	0	0	-0.14447		0.0566453	-11.249	13.4521	1.66967	0	0	0	0	-27.8123		1.44147	-9771.35	-9743.71	4340.96	-193.174	-829.333	-34.2933	-10.2352	-2364.26		-937.31	-11.249	13.4521	1.66967	0	0	0	0	-27.8123		1.44147	-9752.09	-9726.2	4339.05	-188.332	-827.759	-34.2933	-10.2352	-2374.08		-930.241	-8.24349	-31.0385	0	-4.84173	-1.57355	0	0	37.7778		-8.56747	0	0	0	0	0	0	0	0		0	-1.60156	-2.40234	-3.06878		41810	TIP3P water box	-2.1529	-2.08533	-0.01758	-2.36763	0	0	0	13.6099		-11.2923	0.44506	0.356397	-0.01758	0	0	0	0	-0.177606		0.283848	6.93486	27.4394	3.70148	0	0	0	0	-26.1626		1.95661	-10032.6	-9465.57	4344.08	-196.106	-771.3	-35.9498	-4.86022	-2896.93		-1005.94	6.93486	27.4394	3.70148	0	0	0	0	-26.1626		1.95661	-10037.4	-9490.93	4340.4	-193.738	-771.3	-35.9498	-4.86022	-2884.37		-996.603	-2.59796	-2.44173	-9.09495e-13	-2.36763	0	0	0	13.7875		-11.5762	0	0	0	0	0	0	0	0		0	-0.358817	-0.538226	-0.771163		41810	TIP3P water box	1.14202	-41.4067	0.221794	-3.18265	0	0	0	55.2271		-9.7175	0.2456	0.0608134	0.221794	0	0	0	0	-0.0258185		-0.0111888	17.7917	34.2471	6.61769	0	0	0	0	-25.1945		2.12137	-9700.98	-9749.27	4290.39	-194.51	-778.199	-26.5389	-15.4866	-2233.55		-993.819	17.7917	34.2471	6.61769	0	0	0	0	-25.1945		2.12137	-9719.91	-9742.11	4283.55	-191.327	-778.199	-26.5389	-15.4866	-2263.58		-986.223	0.896416	-41.4675	-9.09495e-13	-3.18265	0	0	0	55.2529		-9.70631	0	0	0	0	0	0	0	0		0	0.163145	0.244718	0.387661		41810	TIP3P water box	-14.2967	-52.2083	0.653658	-4.30398	-1.9374	0	0	52.3135		-8.81423	0.352444	0.00418383	0.653658	0	0	0	0	-0.0860261		-0.219372	-11.3825	13.4524	1.66962	0	0	0	0	-27.9461		1.44167	-10047.6	-10030.3	4406.19	-195.34	-820.683	-29.2801	-14.7383	-2390.97		-972.499	-11.3825	13.4524	1.66962	0	0	0	0	-27.9461		1.44167	-10021.9	-9991.52	4403.86	-191.036	-818.745	-29.2801	-14.7383	-2415.33		-965.126	-14.6492	-52.2125	9.09495e-13	-4.30398	-1.9374	0	0	52.3996		-8.59486	0	0	0	0	0	0	0	0		0	-2.85935	-4.28902	-5.47886
41820	TIP3P water box	-10.4549	-37.2264	1.10065	-3.81048	-1.41146	0	0	43.9159		-13.023	0.45009	-0.0489278	1.10065	0	0	0	0	-0.173753		-0.42788	-11.3322	13.4523	1.66992	0	0	0	0	-27.8959		1.44152	-9680.68	-9642.79	4450.02	-193.779	-823.44	-31.972	-8.27751	-2450.14		-980.3	-11.3322	13.4523	1.66992	0	0	0	0	-27.8959		1.44152	-9658.89	-9619.02	4447.25	-189.968	-822.028	-31.972	-8.27751	-2466.16		-968.718	-10.905	-37.1775	0	-3.81048	-1.41146	0	0	44.0896		-12.5951	0	0	0	0	0	0	0	0		0	-2.09097	-3.13646	-4.00656		41820	TIP3P water box	-10.0933	-12.462	-0.00426265	-2.66061	0	0	0	17.8802		-12.8467	0.400208	0.1688	-0.00426265	0	0	0	0	0.099225		0.136446	6.73894	27.4395	3.70245	0	0	0	0	-26.3594		1.95634	-10101.2	-9596.59	4293.75	-195.999	-782.812	-34.669	-1.01551	-2791.83		-992.004	6.73894	27.4395	3.70245	0	0	0	0	-26.3594		1.95634	-10097.8	-9611.57	4290.05	-193.339	-782.812	-34.669	-1.01551	-2783.35		-981.113	-10.4935	-12.6308	-9.09495e-13	-2.66061	0	0	0	17.781		-12.9831	0	0	0	0	0	0	0	0		0	-1.68222	-2.52332	-3.61539		41820	TIP3P water box	5.77238	-19.8243	0.176621	-2.65789	0	0	0	38.1687		-10.0908	0.139386	0.0221094	0.176621	0	0	0	0	-0.032446		-0.0268993	17.9204	34.2473	6.61719	0	0	0	0	-25.0656		2.12153	-9788.14	-9713.78	4255.25	-193.963	-779.141	-26.5241	-17.267	-2302.21		-1010.51	17.9204	34.2473	6.61719	0	0	0	0	-25.0656		2.12153	-9811.83	-9728.2	4248.46	-191.305	-779.141	-26.5241	-17.267	-2315.31		-1002.54	5.633	-19.8464	0	-2.65789	0	0	0	38.2012		-10.0639	0	0	0	0	0	0	0	0		0	0.824626	1.23694	1.95946		41820	TIP3P water box	-13.7912	-43.8226	0.288769	-4.4375	-1.83363	0	0	43.5868		-7.573	0.100393	0.122171	0.288769	0	0	0	0	-0.339581		0.0290341	-11.1763	13.4523	1.6688	0	0	0	0	-27.7394		1.44199	-9990.09	-9918.74	4489.72	-199.609	-815.615	-30.4672	-11.147	-2496.61		-1007.62	-11.1763	13.4523	1.6688	0	0	0	0	-27.7394		1.44199	-9965.12	-9888.37	4487.76	-195.171	-813.782	-30.4672	-11.147	-2512.46		-1001.49	-13.8916	-43.9448	0	-4.4375	-1.83363	0	0	43.9263		-7.60203	0	0	0	0	0	0	0	0		0	-2.75825	-4.13737	-5.28514
41830	TIP3P water box	-9.38687	-33.8059	1.21546	-5.50141	-1.64992	0	0	35.4286		-5.07368	0.740254	0.217841	1.21546	0	0	0	0	-0.432022		-0.261029	-11.2172	13.452	1.67033	0	0	0	0	-27.7806		1.44114	-9670.22	-9641.54	4461	-195.698	-819.812	-31.9215	-8.47188	-2421.33		-1012.45	-11.2172	13.452	1.67033	0	0	0	0	-27.7806		1.44114	-9649.62	-9621.19	4458.11	-190.197	-818.162	-31.9215	-8.47188	-2428.97		-1008.82	-10.1271	-34.0237	0	-5.50141	-1.64992	0	0	35.8606		-4.81266	0	0	0	0	0	0	0	0		0	-1.87737	-2.81606	-3.59728		41830	TIP3P water box	-11.6862	-33.4148	0.28305	-2.83773	0	0	0	37.1698		-12.8866	0.468055	0.176837	0.28305	0	0	0	0	-0.0289315		0.0370996	6.7599	27.4394	3.70308	0	0	0	0	-26.3386		1.95602	-10009.4	-9570.94	4396.71	-197.569	-775.876	-34.2121	-0.222836	-2875.16		-952.135	6.7599	27.4394	3.70308	0	0	0	0	-26.3386		1.95602	-10004.5	-9564.96	4392.72	-194.731	-775.876	-34.2121	-0.222836	-2885.99		-941.205	-12.1543	-33.5917	0	-2.83773	0	0	0	37.1988		-12.9237	0	0	0	0	0	0	0	0		0	-1.9477	-2.92155	-4.18597		41830	TIP3P water box	1.7477	-33.3739	0.225441	-2.78628	0	0	0	47.5889		-9.90647	0.171901	0.0144114	0.225441	0	0	0	0	-0.00785087		-0.0600999	17.7713	34.2472	6.61749	0	0	0	0	-25.2148		2.12139	-9714.18	-9793.81	4320.57	-190.075	-783.274	-23.9057	-18.9849	-2242.4		-982.301	17.7713	34.2472	6.61749	0	0	0	0	-25.2148		2.12139	-9733.7	-9794.68	4313.73	-187.289	-783.274	-23.9057	-18.9849	-2264.77		-974.516	1.5758	-33.3884	0	-2.78628	0	0	0	47.5968		-9.84637	0	0	0	0	0	0	0	0		0	0.249672	0.374508	0.593265		41830	TIP3P water box	-14.1448	-42.1504	0.426497	-4.01793	-1.77031	0	0	42.9846		-9.61717	0.274793	0.0147604	0.426497	0	0	0	0	-0.0864429		-0.0800216	-11.3105	13.4524	1.66991	0	0	0	0	-27.8743		1.44156	-10050.7	-10135.1	4381.54	-202.348	-809.075	-28.529	-15.2284	-2262.18		-979.781	-11.3105	13.4524	1.66991	0	0	0	0	-27.8743		1.44156	-10025.2	-10106.4	4379.45	-198.33	-807.305	-28.529	-15.2284	-2277.29		-971.605	-14.4196	-42.1652	0	-4.01793	-1.77031	0	0	43.071		-9.53715	0	0	0	0	0	0	0	0		0	-2.82896	-4.24343	-5.42062
41840	TIP3P water box	-6.13462	-29.5938	1.52602	-5.04603	-1.49311	0	0	36.8161		-8.34379	0.845967	0.0658438	1.52602	0	0	0	0	-0.164242		-0.581652	-11.2262	13.452	1.66994	0	0	0	0	-27.7895		1.44133	-9678.5	-9602.3	4423.19	-191.703	-812.067	-29.0432	-11.3113	-2414.65		-1040.61	-11.2262	13.452	1.66994	0	0	0	0	-27.7895		1.44133	-9661.14	-9586.16	4420	-186.657	-810.574	-29.0432	-11.3113	-2423.68		-1033.71	-6.98058	-29.6597	0	-5.04603	-1.49311	0	0	36.9804		-7.76214	0	0	0	0	0	0	0	0		0	-1.22692	-1.84039	-2.35093		41840	TIP3P water box	-1.97424	9.80273	1.37726	-2.6889	0	0	0	2.69117		-13.1565	1.15737	0.398736	1.37726	0	0	0	0	-0.2363		-0.382317	6.80651	27.4392	3.70249	0	0	0	0	-26.2914		1.95617	-10042	-9460.27	4390.61	-198.713	-773.421	-41.5642	-3.331	-2955.18		-1000.16	6.80651	27.4392	3.70249	0	0	0	0	-26.2914		1.95617	-10046.9	-9497.51	4385.53	-196.024	-773.421	-41.5642	-3.331	-2931.58		-988.959	-3.13161	9.404	9.09495e-13	-2.6889	0	0	0	2.92747		-12.7742	0	0	0	0	0	0	0	0		0	-0.329039	-0.493559	-0.707166		41840	TIP3P water box	9.17598	-41.4329	0.425232	-2.65445	0	0	0	58.9629		-6.12479	0.150321	-0.0316242	0.425232	0	0	0	0	-0.11849		-0.124797	17.8849	34.2472	6.61786	0	0	0	0	-25.1024		2.1223	-9796.21	-9865.04	4259.5	-198.813	-782.261	-26.1133	-18.2246	-2193.07		-972.191	17.8849	34.2472	6.61786	0	0	0	0	-25.1024		2.1223	-9823.28	-9857.86	4252.46	-196.158	-782.261	-26.1133	-18.2246	-2226.93		-968.189	9.02566	-41.4013	-9.09495e-13	-2.65445	0	0	0	59.0814		-5.99999	0	0	0	0	0	0	0	0		0	1.31085	1.96628	3.11482		41840	TIP3P water box	-11.179	-22.3621	0.118621	-4.10205	-2.02965	0	0	27.3134		-10.1172	0.118864	0.00963616	0.118621	0	0	0	0	-0.0419587		0.0325656	-11.3349	13.4522	1.67032	0	0	0	0	-27.8986		1.44125	-10061.4	-10026.3	4405.14	-202.5	-818.811	-29.8031	-15.8979	-2385.18		-988.081	-11.3349	13.4522	1.67032	0	0	0	0	-27.8986		1.44125	-10038.9	-10017.4	4403.35	-198.398	-816.781	-29.8031	-15.8979	-2384.59		-979.405	-11.2978	-22.3717	9.09495e-13	-4.10205	-2.02965	0	0	27.3553		-10.1497	0	0	0	0	0	0	0	0		0	-2.23579	-3.35369	-4.28405
41850	TIP3P water box	-7.44328	-42.4999	1.54552	-4.15816	-1.41646	0	0	48.7888		-9.70306	0.78102	-0.0120839	1.54552	0	0	0	0	-0.132392		-0.620025	-11.3886	13.4522	1.67119	0	0	0	0	-27.9529		1.44088	-9736.42	-9698.12	4390.15	-195.222	-824.809	-31.9091	-12.2825	-2372.07		-992.157	-11.3886	13.4522	1.67119	0	0	0	0	-27.9529		1.44088	-9717.59	-9669.07	4386.93	-191.064	-823.392	-31.9091	-12.2825	-2392.91		-983.895	-8.2243	-42.4878	0	-4.15816	-1.41646	0	0	48.9212		-9.08303	0	0	0	0	0	0	0	0		0	-1.48866	-2.23298	-2.85245		41850	TIP3P water box	-0.279867	-3.74941	0.426617	-2.33076	0	0	0	18.7987		-13.425	0.497826	0.196715	0.426617	0	0	0	0	-0.111638		-0.0138675	6.7447	27.439	3.70305	0	0	0	0	-26.3532		1.95587	-10042.5	-9588.48	4357.86	-199.553	-777.626	-39.0006	-1.02064	-2789.43		-1005.25	6.7447	27.439	3.70305	0	0	0	0	-26.3532		1.95587	-10049	-9612.17	4353.73	-197.222	-777.626	-39.0006	-1.02064	-2781.88		-993.781	-0.777693	-3.94613	-9.09495e-13	-2.33076	0	0	0	18.9103		-13.4111	0	0	0	0	0	0	0	0		0	-0.0466445	-0.0699667	-0.100247		41850	TIP3P water box	-0.634197	-29.7053	-0.036968	-2.34236	0	0	0	42.5289		-11.0785	0.0554177	0.0852899	-0.036968	0	0	0	0	-0.0633542		0.07045	17.8624	34.2473	6.61714	0	0	0	0	-25.1244		2.12242	-9753.46	-9881.72	4299.09	-190.589	-777.818	-24.2724	-13.4549	-2153.58		-1011.12	17.8624	34.2473	6.61714	0	0	0	0	-25.1244		2.12242	-9770.69	-9886.26	4292.51	-188.247	-777.818	-24.2724	-13.4549	-2170.98		-1002.16	-0.689614	-29.7906	-9.09495e-13	-2.34236	0	0	0	42.5923		-11.1489	0	0	0	0	0	0	0	0		0	-0.0905995	-0.135899	-0.21528		41850	TIP3P water box	-12.0363	-43.7143	0.363762	-4.19865	-1.85563	0	0	46.9381		-9.56953	0.140638	-0.0540772	0.363762	0	0	0	0	-0.0571763		-0.111871	-11.2849	13.4523	1.66966	0	0	0	0	-27.8485		1.44161	-10062	-9974.21	4400.54	-201.824	-825.525	-32.0803	-16.3744	-2447.1		-965.397	-11.2849	13.4523	1.66966	0	0	0	0	-27.8485		1.44161	-10038.6	-9943.95	4398.51	-197.626	-823.67	-32.0803	-16.3744	-2466.19		-957.269	-12.1769	-43.6603	9.09495e-13	-4.19865	-1.85563	0	0	46.9953		-9.45766	0	0	0	0	0	0	0	0		0	-2.40726	-3.61089	-4.61261
41860	TIP3P water box	-5.05281	-36.9955	1.19729	-4.8507	-1.54187	0	0	44.799		-7.66101	0.680254	0.0704962	1.19729	0	0	0	0	-0.167907		-0.419623	-11.298	13.4524	1.66945	0	0	0	0	-27.8617		1.44181	-9674.65	-9687.66	4423.31	-196.277	-824.549	-30.2536	-10.6948	-2379.75		-968.774	-11.298	13.4524	1.66945	0	0	0	0	-27.8617		1.44181	-9658.3	-9664.12	4420.45	-191.426	-823.008	-30.2536	-10.6948	-2396.68		-962.555	-5.73307	-37.066	-9.09495e-13	-4.8507	-1.54187	0	0	44.9669		-7.24139	0	0	0	0	0	0	0	0		0	-1.01056	-1.51584	-1.93636		41860	TIP3P water box	-10.6184	-6.94178	0.13174	-2.64105	0	0	0	11.6703		-12.8376	0.187869	0.173708	0.13174	0	0	0	0	-0.186294		0.0687152	6.96353	27.4392	3.70204	0	0	0	0	-26.134		1.95628	-10044.6	-9502.41	4420.72	-197.257	-774.01	-37.3604	-0.581559	-2913.83		-1039.83	6.96353	27.4392	3.70204	0	0	0	0	-26.134		1.95628	-10040.9	-9522.91	4416.89	-194.616	-774.01	-37.3604	-0.581559	-2899.36		-1028.95	-10.8062	-7.11548	1.81899e-12	-2.64105	0	0	0	11.8566		-12.9063	0	0	0	0	0	0	0	0		0	-1.76973	-2.65459	-3.80347		41860	TIP3P water box	6.32695	-42.8789	0.13605	-2.63614	0	0	0	61.4934		-9.7875	0.174396	0.0548461	0.13605	0	0	0	0	-0.00248845		-0.0140122	17.9351	34.2435	6.62787	0	0	0	0	-25.0715		2.13524	-9627.97	-9772.9	4301.35	-192.373	-770.643	-23.7947	-17.443	-2232.74		-919.429	17.9351	34.2435	6.62787	0	0	0	0	-25.0715		2.13524	-9652.23	-9764.26	4294.59	-189.737	-770.643	-23.7947	-17.443	-2269.16		-911.777	6.15256	-42.9337	1.81899e-12	-2.63614	0	0	0	61.4959		-9.77349	0	0	0	0	0	0	0	0		0	0.90385	1.35578	2.14771		41860	TIP3P water box	-10.902	-41.9006	-0.0543228	-3.73921	-2.03215	0	0	48.8221		-11.9978	0.14864	0.0874871	-0.0543228	0	0	0	0	-0.0208303		0.136306	-11.2929	13.4524	1.67032	0	0	0	0	-27.857		1.44141	-10049.7	-9844.87	4389.99	-197.513	-814.3	-29.1175	-16.7113	-2526.01		-1011.16	-11.2929	13.4524	1.67032	0	0	0	0	-27.857		1.44141	-10027.5	-9816.42	4388.38	-193.773	-812.268	-29.1175	-16.7113	-2546.97		-1000.6	-11.0506	-41.9881	0	-3.73921	-2.03215	0	0	48.8429		-12.1341	0	0	0	0	0	0	0	0		0	-2.18039	-3.27059	-4.17789
41870	TIP3P water box	-6.47883	-31.3738	0.133431	-3.66391	-1.44641	0	0	40.4459		-10.5741	0.092826	-0.0211283	0.133431	0	0	0	0	0.0206414		-0.0401182	-11.3314	13.4524	1.66998	0	0	0	0	-27.8953		1.44153	-9664.17	-9598.04	4405.42	-193.762	-818.571	-30.9851	-9.70744	-2424.2		-994.326	-11.3314	13.4524	1.66998	0	0	0	0	-27.8953		1.44153	-9646.36	-9580.12	4403.62	-190.098	-817.124	-30.9851	-9.70744	-2436.75		-985.194	-6.57166	-31.3527	0	-3.66391	-1.44641	0	0	40.4253		-10.534	0	0	0	0	0	0	0	0		0	-1.29577	-1.94365	-2.48285		41870	TIP3P water box	-3.79238	-11.02	0.00984464	-2.63297	0	0	0	23.5997		-13.7489	0.50439	0.316758	0.00984464	0	0	0	0	-0.0900722		0.267859	6.84773	27.4393	3.703	0	0	0	0	-26.2505		1.95595	-10025.5	-9551.21	4384.86	-198.464	-777.284	-40.3761	-0.629957	-2856.1		-986.288	6.84773	27.4393	3.703	0	0	0	0	-26.2505		1.95595	-10028.5	-9567.62	4381.15	-195.831	-777.284	-40.3761	-0.629957	-2853.44		-974.495	-4.29677	-11.3368	-9.09495e-13	-2.63297	0	0	0	23.6897		-14.0167	0	0	0	0	0	0	0	0		0	-0.632063	-0.948095	-1.35842		41870	TIP3P water box	2.712	-52.9016	0.42112	-3.56921	0	0	0	66.2182		-7.45641	0.197302	0.0254726	0.42112	0	0	0	0	-0.181632		-0.0676584	17.823	34.2474	6.6167	0	0	0	0	-25.1629		2.1218	-9809.32	-9802.05	4285.4	-193.801	-784.044	-26.6404	-17.0291	-2213.4		-1057.75	17.823	34.2474	6.6167	0	0	0	0	-25.1629		2.1218	-9829.85	-9783.4	4278.36	-190.232	-784.044	-26.6404	-17.0291	-2254.46		-1052.41	2.5147	-52.9271	0	-3.56921	0	0	0	66.3998		-7.38875	0	0	0	0	0	0	0	0		0	0.387429	0.581144	0.9206		41870	TIP3P water box	-14.3886	-47.408	0.257541	-4.32581	-1.8259	0	0	47.6548		-8.74118	0.232057	0.103914	0.257541	0	0	0	0	-0.128335		-0.00106439	-11.2159	13.452	1.6696	0	0	0	0	-27.779		1.44146	-10100.4	-9921.39	4358.85	-195.239	-820.162	-32.718	-13.632	-2439.61		-1036.55	-11.2159	13.452	1.6696	0	0	0	0	-27.779		1.44146	-10074.8	-9887.43	4356.93	-190.914	-818.337	-32.718	-13.632	-2459.49		-1029.25	-14.6206	-47.512	-9.09495e-13	-4.32581	-1.8259	0	0	47.7831		-8.74012	0	0	0	0	0	0	0	0		0	-2.87772	-4.31658	-5.51406
41880	TIP3P water box	-9.50365	-30.6495	0.907274	-3.73175	-1.30693	0	0	36.4936		-11.2164	0.439008	-0.0231793	0.907274	0	0	0	0	-0.102504		-0.342581	-11.225	13.4523	1.66928	0	0	0	0	-27.7883		1.44178	-9722.49	-9656.22	4414.14	-196.056	-814.128	-31.4392	-9.518	-2394.65		-1034.62	-11.225	13.4523	1.66928	0	0	0	0	-27.7883		1.44178	-9701.76	-9639.02	4411.57	-192.324	-812.821	-31.4392	-9.518	-2403.35		-1024.85	-9.94266	-30.6263	0	-3.73175	-1.30693	0	0	36.5961		-10.8738	0	0	0	0	0	0	0	0		0	-1.90073	-2.85109	-3.64203		41880	TIP3P water box	-6.9379	-23.5926	0.104107	-2.38169	0	0	0	32.1682		-13.236	0.369829	0.239817	0.104107	0	0	0	0	-0.144762		0.170667	6.83676	27.4391	3.70287	0	0	0	0	-26.2612		1.95597	-10094.8	-9629.26	4346.26	-192.873	-778.165	-39.581	-3.81871	-2794.78		-1002.6	6.83676	27.4391	3.70287	0	0	0	0	-26.2612		1.95597	-10094.7	-9633.11	4342.45	-190.491	-778.165	-39.581	-3.81871	-2800.68		-991.32	-7.30773	-23.8324	9.09495e-13	-2.38169	0	0	0	32.313		-13.4066	0	0	0	0	0	0	0	0		0	-1.15632	-1.73447	-2.48513		41880	TIP3P water box	3.31289	-30.1926	0.172544	-2.94222	0	0	0	46.9211		-10.6459	0.121077	0.0765801	0.172544	0	0	0	0	-0.166153		0.0381059	17.9166	34.2473	6.61763	0	0	0	0	-25.0702		2.12185	-9755.12	-9914.98	4253.16	-198.164	-783.277	-25.8726	-17.1028	-2147.76		-921.126	17.9166	34.2473	6.61763	0	0	0	0	-25.0702		2.12185	-9776.35	-9919.04	4246.37	-195.222	-783.277	-25.8726	-17.1028	-2169.61		-912.602	3.19181	-30.2692	0	-2.94222	0	0	0	47.0872		-10.684	0	0	0	0	0	0	0	0		0	0.47327	0.709904	1.12457		41880	TIP3P water box	-9.55878	-48.5479	1.30491	-3.91619	-1.81991	0	0	55.6751		-12.2547	0.612326	0.123558	1.30491	0	0	0	0	-0.314121		-0.502018	-11.2817	13.4522	1.6691	0	0	0	0	-27.8448		1.44181	-10032.1	-9922.3	4376.55	-197.603	-817.701	-30.5329	-16.0066	-2416.79		-1007.71	-11.2817	13.4522	1.6691	0	0	0	0	-27.8448		1.44181	-10011.3	-9887.2	4373.57	-193.687	-815.881	-30.5329	-16.0066	-2444.62		-996.901	-10.1711	-48.6715	-9.09495e-13	-3.91619	-1.81991	0	0	55.9892		-11.7527	0	0	0	0	0	0	0	0		0	-1.91176	-2.86764	-3.66316
41890	TIP3P water box	-4.71915	-13.6223	1.07349	-3.44935	-1.41358	0	0	22.849		-10.1564	0.421609	-0.0169042	1.07349	0	0	0	0	-0.241565		-0.393414	-11.225	13.4525	1.66878	0	0	0	0	-27.7883		1.4421	-9761.21	-9602.15	4363.51	-195.548	-830.46	-34.1086	-9.69363	-2431.73		-1021.02	-11.225	13.4525	1.66878	0	0	0	0	-27.7883		1.4421	-9745.27	-9601.98	4360.76	-192.099	-829.046	-34.1086	-9.69363	-2426.79		-1012.31	-5.14076	-13.6054	9.09495e-13	-3.44935	-1.41358	0	0	23.0906		-9.76303	0	0	0	0	0	0	0	0		0	-0.94383	-1.41574	-1.80849		41890	TIP3P water box	-1.06698	-8.27431	0.267688	-2.30624	0	0	0	22.9556		-13.7097	0.31254	0.135101	0.267688	0	0	0	0	-0.133953		0.0437055	6.90212	27.4395	3.7017	0	0	0	0	-26.1956		1.95655	-10096.2	-9689.25	4312.08	-197.799	-779.581	-38.9629	-1.04183	-2711.23		-990.417	6.90212	27.4395	3.7017	0	0	0	0	-26.1956		1.95655	-10102	-9708.41	4308.11	-195.493	-779.581	-38.9629	-1.04183	-2707.99		-978.664	-1.37952	-8.40941	1.81899e-12	-2.30624	0	0	0	23.0895		-13.7534	0	0	0	0	0	0	0	0		0	-0.17783	-0.266745	-0.382189		41890	TIP3P water box	-0.352353	-53.241	0.237223	-3.01401	0	0	0	65.3076		-9.64222	0.231652	0.0866517	0.237223	0	0	0	0	-0.0935638		0.00134109	17.8138	34.2472	6.61779	0	0	0	0	-25.1735		2.12234	-9695.6	-9847.98	4374.38	-197.236	-776.134	-24.891	-9.86991	-2190.58		-1023.29	17.8138	34.2472	6.61779	0	0	0	0	-25.1735		2.12234	-9713.06	-9828.99	4367.53	-194.222	-776.134	-24.891	-9.86991	-2230.72		-1015.77	-0.584005	-53.3276	9.09495e-13	-3.01401	0	0	0	65.4012		-9.64356	0	0	0	0	0	0	0	0		0	-0.0503362	-0.0755043	-0.119608		41890	TIP3P water box	-11.2033	-32.4609	0.232653	-3.86777	-1.89717	0	0	36.6115		-9.82157	0.224655	0.00459937	0.232653	0	0	0	0	0.0448395		-0.0574363	-11.3478	13.4522	1.66963	0	0	0	0	-27.9113		1.4416	-10002.4	-9982.06	4421.89	-192.694	-811.185	-32.8615	-11.754	-2373.86		-1019.85	-11.3478	13.4522	1.66963	0	0	0	0	-27.9113		1.4416	-9979.83	-9963.06	4419.98	-188.827	-809.288	-32.8615	-11.754	-2382.56		-1011.47	-11.4279	-32.4655	-9.09495e-13	-3.86777	-1.89717	0	0	36.5666		-9.76414	0	0	0	0	0	0	0	0		0	-2.24066	-3.36099	-4.29337
41900	TIP3P water box	-7.00718	-35.5656	1.33655	-4.3975	-1.44061	0	0	41.3214		-8.2614	0.744552	0.0236631	1.33655	0	0	0	0	-0.163579		-0.45208	-11.2473	13.4524	1.66909	0	0	0	0	-27.8107		1.44189	-9646.67	-9679.66	4443.51	-193.831	-820.307	-32.5425	-6.0477	-2381.05		-976.736	-11.2473	13.4524	1.66909	0	0	0	0	-27.8107		1.44189	-9628.41	-9657.55	4440.51	-189.434	-818.866	-32.5425	-6.0477	-2394.56		-969.917	-7.75174	-35.5892	9.09495e-13	-4.3975	-1.44061	0	0	41.4849		-7.80932	0	0	0	0	0	0	0	0		0	-1.40144	-2.10216	-2.68532		41900	TIP3P water box	-2.55792	-19.4178	-0.0823743	-2.41645	0	0	0	33.593		-14.2342	0.262849	0.226099	-0.0823743	0	0	0	0	-0.139752		0.258877	6.78589	27.4391	3.70294	0	0	0	0	-26.3121		1.95595	-10009.1	-9567.56	4429.91	-195.884	-778.568	-40.0376	-4.21495	-2810.85		-1041.9	6.78589	27.4391	3.70294	0	0	0	0	-26.3121		1.95595	-10013.3	-9575.58	4426.29	-193.468	-778.568	-40.0376	-4.21495	-2818.13		-1029.63	-2.82076	-19.6439	0	-2.41645	0	0	0	33.7328		-14.4931	0	0	0	0	0	0	0	0		0	-0.426319	-0.639479	-0.916238		41900	TIP3P water box	-0.826049	-31.8645	0.0295824	-2.49473	0	0	0	44.322		-10.8184	0.26124	0.111036	0.0295824	0	0	0	0	0.0392552		0.081366	17.7789	34.2473	6.61718	0	0	0	0	-25.2074		2.12176	-9774.86	-9834.75	4285.49	-194.185	-780.258	-23.4827	-16.549	-2195.74		-1015.38	17.7789	34.2473	6.61718	0	0	0	0	-25.2074		2.12176	-9791.81	-9837.14	4278.85	-191.69	-780.258	-23.4827	-16.549	-2214.85		-1006.69	-1.08729	-31.9755	-1.81899e-12	-2.49473	0	0	0	44.2827		-10.8997	0	0	0	0	0	0	0	0		0	-0.118007	-0.177011	-0.280405		41900	TIP3P water box	-14.1522	-53.655	0.411824	-4.219	-1.73843	0	0	52.4513		-7.40286	0.446154	0.107816	0.411824	0	0	0	0	-0.0602655		-0.0132202	-11.4036	13.4526	1.66967	0	0	0	0	-27.9676		1.44178	-10015.9	-9935.2	4443.52	-198.593	-809.573	-31.7728	-16.5262	-2471.98		-995.743	-11.4036	13.4526	1.66967	0	0	0	0	-27.9676		1.44178	-9990.32	-9895	4441.44	-194.374	-807.835	-31.7728	-16.5262	-2496.47		-989.782	-14.5983	-53.7628	0	-4.219	-1.73843	0	0	52.5116		-7.38964	0	0	0	0	0	0	0	0		0	-2.83044	-4.24566	-5.42346
41910	TIP3P water box	-10.2805	-39.9716	0.984757	-5.13867	-1.58112	0	0	44.1868		-8.76073	0.456482	0.103082	0.984757	0	0	0	0	-0.367688		-0.263668	-11.2398	13.4523	1.66955	0	0	0	0	-27.8033		1.44165	-9658.25	-9638.22	4434.23	-197.077	-812.028	-30.5984	-9.73569	-2393.9		-1010.92	-11.2398	13.4523	1.66955	0	0	0	0	-27.8033		1.44165	-9636.73	-9611.7	4431.58	-191.939	-810.446	-30.5984	-9.73569	-2410.28		-1003.61	-10.737	-40.0747	0	-5.13867	-1.58112	0	0	44.5545		-8.49706	0	0	0	0	0	0	0	0		0	-2.05611	-3.08416	-3.93975		41910	TIP3P water box	-5.66452	-16.4189	0.0578804	-2.82917	0	0	0	26.6339		-13.1083	0.325799	0.176509	0.0578804	0	0	0	0	-0.093532		0.184942	6.84973	27.4393	3.70242	0	0	0	0	-26.2482		1.95622	-10048.3	-9861.22	4382.69	-199.523	-780.772	-37.4902	-0.203387	-2545.56		-1006.21	6.84973	27.4393	3.70242	0	0	0	0	-26.2482		1.95622	-10049.5	-9872.24	4378.93	-196.694	-780.772	-37.4902	-0.203387	-2545.95		-995.056	-5.99032	-16.5954	9.09495e-13	-2.82917	0	0	0	26.7274		-13.2932	0	0	0	0	0	0	0	0		0	-0.944087	-1.41613	-2.02902		41910	TIP3P water box	7.5285	-34.579	0.0977375	-2.54361	0	0	0	52.2362		-7.68285	0.180507	0.0428439	0.0977375	0	0	0	0	0.0376734		0.00225246	17.8196	34.2473	6.61688	0	0	0	0	-25.1662		2.12164	-9654.39	-9936.37	4344.54	-194.128	-773.131	-23.976	-14.4423	-2092.07		-964.811	17.8196	34.2473	6.61688	0	0	0	0	-25.1662		2.12164	-9679.73	-9936.04	4337.83	-191.584	-773.131	-23.976	-14.4423	-2119.14		-959.25	7.34799	-34.6218	9.09495e-13	-2.54361	0	0	0	52.1986		-7.6851	0	0	0	0	0	0	0	0		0	1.0755	1.61325	2.55558		41910	TIP3P water box	-9.95059	-43.8189	0.333736	-3.55127	-1.83233	0	0	46.9283		-8.01005	0.285122	0.0701483	0.333736	0	0	0	0	-0.0879246		-0.0308373	-11.304	13.4521	1.67071	0	0	0	0	-27.8677		1.44098	-10078.8	-9891.97	4444.89	-204.466	-819.159	-30.8459	-14.0727	-2515.89		-1047.26	-11.304	13.4521	1.67071	0	0	0	0	-27.8677		1.44098	-10057.5	-9861.6	4442.88	-200.914	-817.327	-30.8459	-14.0727	-2534.95		-1040.7	-10.2357	-43.8891	9.09495e-13	-3.55127	-1.83233	0	0	47.0162		-7.97921	0	0	0	0	0	0	0	0		0	-1.99012	-2.98518	-3.81331
41920	TIP3P water box	-12.4558	-42.5409	0.881113	-4.83061	-1.39007	0	0	47.2875		-11.8628	0.528562	0.0394522	0.881113	0	0	0	0	-0.0656109		-0.326393	-11.2259	13.4522	1.66942	0	0	0	0	-27.7892		1.44164	-9725.13	-9716.66	4361.83	-195.808	-826.68	-32.6076	-8.73248	-2307.66		-998.814	-11.2259	13.4522	1.66942	0	0	0	0	-27.7892		1.44164	-9701.45	-9687.57	4359.28	-190.978	-825.29	-32.6076	-8.73248	-2327.16		-988.393	-12.9843	-42.5804	0	-4.83061	-1.39007	0	0	47.3531		-11.5364	0	0	0	0	0	0	0	0		0	-2.49116	-3.73674	-4.77336		41920	TIP3P water box	-9.44808	-13.1431	0.365611	-2.08078	0	0	0	19.4098		-13.9995	0.582934	0.343395	0.365611	0	0	0	0	-0.234749		0.108678	6.88917	27.4392	3.70262	0	0	0	0	-26.2087		1.95608	-10044.9	-9609.17	4348.3	-194.973	-775.134	-38.5748	-4.32286	-2778.29		-992.752	6.88917	27.4392	3.70262	0	0	0	0	-26.2087		1.95608	-10042.4	-9623.46	4344.23	-192.892	-775.134	-38.5748	-4.32286	-2771.49		-980.709	-10.031	-13.4865	0	-2.08078	0	0	0	19.6445		-14.1082	0	0	0	0	0	0	0	0		0	-1.57468	-2.36202	-3.38427		41920	TIP3P water box	1.56832	-41.1071	0.304938	-2.86559	0	0	0	54.4853		-9.24915	0.297233	0.0416704	0.304938	0	0	0	0	0.0129583		-0.0623334	17.8234	34.2469	6.61891	0	0	0	0	-25.1634		2.12104	-9700.18	-9867.73	4279.56	-196.284	-781.894	-25.0156	-18.1423	-2132.51		-958.173	17.8234	34.2469	6.61891	0	0	0	0	-25.1634		2.12104	-9719.58	-9860.87	4272.63	-193.418	-781.894	-25.0156	-18.1423	-2161.83		-951.045	1.27109	-41.1488	-9.09495e-13	-2.86559	0	0	0	54.4723		-9.18682	0	0	0	0	0	0	0	0		0	0.224046	0.336069	0.532372		41920	TIP3P water box	-12.4055	-32.0229	0.338975	-3.68825	-1.93791	0	0	36.2254		-11.3209	0.3547	0.00814483	0.338975	0	0	0	0	0.0894943		-0.0819143	-11.3765	13.4526	1.67026	0	0	0	0	-27.9409		1.44156	-10010.6	-9947.85	4430.48	-203.486	-815.539	-32.0034	-15.073	-2446.16		-981.007	-11.3765	13.4526	1.67026	0	0	0	0	-27.9409		1.44156	-9986.85	-9929.28	4428.48	-199.797	-813.601	-32.0034	-15.073	-2454.44		-971.128	-12.7602	-32.031	9.09495e-13	-3.68825	-1.93791	0	0	36.1359		-11.239	0	0	0	0	0	0	0	0		0	-2.48111	-3.72166	-4.75411
41930	TIP3P water box	-9.00628	-38.8735	0.248695	-3.06653	-1.39497	0	0	46.1812		-12.1011	0.0309059	-0.017407	0.248695	0	0	0	0	-0.125659		-0.0747232	-11.203	13.4522	1.66864	0	0	0	0	-27.7659		1.44204	-9705.39	-9844.13	4443.01	-192.077	-829.533	-32.2126	-8.29648	-2235.86		-1006.29	-11.203	13.4522	1.66864	0	0	0	0	-27.7659		1.44204	-9685.18	-9818.71	4441.09	-189.011	-828.138	-32.2126	-8.29648	-2254.28		-995.626	-9.03719	-38.8561	1.81899e-12	-3.06653	-1.39497	0	0	46.3069		-12.0264	0	0	0	0	0	0	0	0		0	-1.80126	-2.70189	-3.45143		41930	TIP3P water box	-3.06777	2.44046	0.681482	-2.62177	0	0	0	10.724		-14.292	0.523897	0.122117	0.681482	0	0	0	0	-0.0774398		-0.202262	6.84249	27.4394	3.70229	0	0	0	0	-26.2555		1.95632	-10089.6	-9565.26	4354.13	-193.779	-778.062	-39.8394	-4.06151	-2845.25		-1017.48	6.84249	27.4394	3.70229	0	0	0	0	-26.2555		1.95632	-10093.4	-9595.14	4349.75	-191.157	-778.062	-39.8394	-4.06151	-2829.72		-1005.14	-3.59166	2.31834	9.09495e-13	-2.62177	0	0	0	10.8015		-14.0897	0	0	0	0	0	0	0	0		0	-0.511294	-0.766941	-1.09886		41930	TIP3P water box	0.605669	-42.403	0.0883443	-2.47796	0	0	0	56.0701		-10.6719	0.297202	0.06413	0.0883443	0	0	0	0	0.0848461		0.0598813	17.7834	34.2472	6.61731	0	0	0	0	-25.2026		2.12146	-9663.61	-9810.36	4350.41	-193.973	-779.118	-23.3239	-14.0484	-2211.42		-981.765	17.7834	34.2472	6.61731	0	0	0	0	-25.2026		2.12146	-9681.99	-9802.2	4343.7	-191.495	-779.118	-23.3239	-14.0484	-2242.29		-973.215	0.308467	-42.4671	0	-2.47796	0	0	0	55.9853		-10.7318	0	0	0	0	0	0	0	0		0	0.0865241	0.129786	0.205596		41930	TIP3P water box	-14.2806	-32.2245	0.481149	-3.77282	-1.78462	0	0	33.6541		-10.634	0.234098	-0.00575028	0.481149	0	0	0	0	-0.110917		-0.130385	-11.2886	13.452	1.67065	0	0	0	0	-27.8523		1.44097	-9945.12	-9990.25	4452.14	-195.27	-817.097	-32.7341	-16.9203	-2377.72		-967.261	-11.2886	13.452	1.67065	0	0	0	0	-27.8523		1.44097	-9919.55	-9971.48	4449.99	-191.497	-815.312	-32.7341	-16.9203	-2383.52		-958.068	-14.5147	-32.2187	9.09495e-13	-3.77282	-1.78462	0	0	33.765		-10.5036	0	0	0	0	0	0	0	0		0	-2.85612	-4.28418	-5.47267
41940	TIP3P water box	-8.39956	-34.7476	1.50021	-4.28195	-1.43363	0	0	42.1126		-11.5491	0.747724	-0.0720924	1.50021	0	0	0	0	-0.0588923		-0.621501	-11.2809	13.4522	1.6698	0	0	0	0	-27.8445		1.44156	-9631.73	-9744.49	4418.05	-196.814	-824.113	-30.1074	-6.72661	-2284.41		-963.124	-11.2809	13.4522	1.6698	0	0	0	0	-27.8445		1.44156	-9612.05	-9723.19	4414.88	-192.532	-822.679	-30.1074	-6.72661	-2298.68		-953.016	-9.14728	-34.6755	9.09495e-13	-4.28195	-1.43363	0	0	42.1715		-10.9276	0	0	0	0	0	0	0	0		0	-1.67991	-2.51987	-3.21892		41940	TIP3P water box	-7.33637	-12.1212	0.0891603	-2.3832	0	0	0	19.8037		-12.7249	0.230942	0.206105	0.0891603	0	0	0	0	-0.195334		0.13101	6.89514	27.4391	3.70288	0	0	0	0	-26.2028		1.95596	-10080.5	-9674.58	4300.47	-193.762	-778.2	-39.7999	-0.612824	-2698.78		-995.28	6.89514	27.4391	3.70288	0	0	0	0	-26.2028		1.95596	-10080.1	-9689.9	4296.68	-191.379	-778.2	-39.7999	-0.612824	-2692.38		-984.511	-7.56731	-12.3273	9.09495e-13	-2.3832	0	0	0	19.9991		-12.8559	0	0	0	0	0	0	0	0		0	-1.22273	-1.83409	-2.62787		41940	TIP3P water box	3.2346	-50.4148	0.109207	-2.48066	0	0	0	66.242		-10.2211	0.141655	0.0392543	0.109207	0	0	0	0	-0.0235544		0.0167481	17.8831	34.2473	6.61745	0	0	0	0	-25.104		2.12239	-9737.76	-9711.89	4245.97	-191.007	-780.994	-26.1337	-10.4411	-2299.82		-963.449	17.8831	34.2473	6.61745	0	0	0	0	-25.104		2.12239	-9758.88	-9695.73	4239.25	-188.527	-780.994	-26.1337	-10.4411	-2340.96		-955.35	3.09294	-50.4541	-9.09495e-13	-2.48066	0	0	0	66.2655		-10.2378	0	0	0	0	0	0	0	0		0	0.462085	0.693128	1.098		41940	TIP3P water box	-9.72989	-33.8138	0.339466	-3.69357	-1.73204	0	0	38.8019		-9.63178	0.217708	-0.0209116	0.339466	0	0	0	0	-0.0570694		-0.0437776	-11.3038	13.4525	1.66976	0	0	0	0	-27.8677		1.4417	-10023.1	-9965.74	4445.93	-197.154	-820.126	-32.482	-9.88921	-2461.31		-982.348	-11.3038	13.4525	1.66976	0	0	0	0	-27.8677		1.4417	-10002.1	-9945.38	4443.92	-193.46	-818.393	-32.482	-9.88921	-2472.24		-974.157	-9.9476	-33.7929	9.09495e-13	-3.69357	-1.73204	0	0	38.8589		-9.588	0	0	0	0	0	0	0	0		0	-1.94598	-2.91897	-3.72873
41950	TIP3P water box	-1.63016	-39.2116	1.4747	-4.69184	-1.52237	0	0	46.5496		-4.22864	0.687303	0.00418792	1.4747	0	0	0	0	-0.226006		-0.565582	-11.3715	13.4534	1.66733	0	0	0	0	-27.9355		1.44332	-9654.32	-9551.86	4449.91	-198.811	-827.125	-29.3473	-12.9803	-2511.14		-972.977	-11.3715	13.4534	1.66733	0	0	0	0	-27.9355		1.44332	-9641.32	-9526.1	4446.77	-194.119	-825.603	-29.3473	-12.9803	-2529.75		-970.192	-2.31746	-39.2158	0	-4.69184	-1.52237	0	0	46.7756		-3.66306	0	0	0	0	0	0	0	0		0	-0.326031	-0.489047	-0.624715		41950	TIP3P water box	-0.421319	-10.1722	0.772614	-2.69619	0	0	0	24.4673		-12.7929	0.936912	0.381859	0.772614	0	0	0	0	-0.155065		-0.0624962	6.81382	27.4396	3.7019	0	0	0	0	-26.2843		1.95661	-10092.8	-9728.26	4233.77	-193.52	-780.666	-40.8746	-4.5088	-2652.19		-926.582	6.81382	27.4396	3.7019	0	0	0	0	-26.2843		1.95661	-10099.2	-9745.53	4229.3	-190.824	-780.666	-40.8746	-4.5088	-2650.38		-915.746	-1.35823	-10.554	0	-2.69619	0	0	0	24.6224		-12.7304	0	0	0	0	0	0	0	0		0	-0.0702199	-0.10533	-0.150915		41950	TIP3P water box	3.2769	-39.1879	0.17041	-2.79736	0	0	0	55.5985		-10.5068	0.150667	0.061305	0.17041	0	0	0	0	-0.102477		0.0214289	17.877	34.2474	6.61678	0	0	0	0	-25.109		2.12174	-9661.18	-9894	4329.89	-194.42	-785.605	-24.6523	-13.0289	-2140.68		-938.695	17.877	34.2474	6.61678	0	0	0	0	-25.109		2.12174	-9682.34	-9889.06	4323.11	-191.623	-785.605	-24.6523	-13.0289	-2171.17		-930.31	3.12623	-39.2492	-1.81899e-12	-2.79736	0	0	0	55.701		-10.5282	0	0	0	0	0	0	0	0		0	0.468128	0.702192	1.11235		41950	TIP3P water box	-10.3153	-16.4428	0.427574	-3.78957	-1.69939	0	0	21.7684		-10.5795	0.228251	0.0455893	0.427574	0	0	0	0	-0.15278		-0.0921315	-11.2291	13.4521	1.66966	0	0	0	0	-27.7924		1.44151	-10031.7	-9877.79	4442.04	-197.759	-812.953	-28.9829	-15.813	-2516.94		-1023.53	-11.2291	13.4521	1.66966	0	0	0	0	-27.7924		1.44151	-10010.2	-9874.8	4439.94	-193.969	-811.253	-28.9829	-15.813	-2510.91		-1014.39	-10.5435	-16.4884	9.09495e-13	-3.78957	-1.69939	0	0	21.9211		-10.4873	0	0	0	0	0	0	0	0		0	-2.06306	-3.09458	-3.95306
41960	TIP3P water box	-6.67769	-36.17	1.78766	-3.88319	-1.38331	0	0	46.0844		-13.1132	0.847758	0.00432018	1.78766	0	0	0	0	-0.216428		-0.727798	-11.2895	13.4523	1.66988	0	0	0	0	-27.8532		1.44146	-9721.32	-9798.52	4385.55	-193.476	-821.055	-26.1037	-8.49407	-2265.26		-993.955	-11.2895	13.4523	1.66988	0	0	0	0	-27.8532		1.44146	-9703.35	-9775.8	4382.1	-189.593	-819.671	-26.1037	-8.49407	-2283.5		-982.284	-7.52545	-36.1743	-9.09495e-13	-3.88319	-1.38331	0	0	46.3008		-12.3855	0	0	0	0	0	0	0	0		0	-1.33554	-2.00331	-2.55905		41960	TIP3P water box	-3.35166	-15.9942	0.464201	-2.91878	0	0	0	29.1277		-14.0306	0.20434	0.168579	0.464201	0	0	0	0	-0.356514		-0.0719259	6.97459	27.4394	3.70163	0	0	0	0	-26.123		1.95658	-10029.6	-9639.76	4343.5	-190.865	-775.914	-34.7166	-4.50883	-2735.66		-991.654	6.97459	27.4394	3.70163	0	0	0	0	-26.123		1.95658	-10033.2	-9651.21	4339.33	-187.946	-775.914	-34.7166	-4.50883	-2738.66		-979.58	-3.556	-16.1628	-9.09495e-13	-2.91878	0	0	0	29.4842		-13.9587	0	0	0	0	0	0	0	0		0	-0.55861	-0.837916	-1.20056		41960	TIP3P water box	3.79739	-40.5085	0.221134	-2.68419	0	0	0	55.6883		-8.91935	0.137428	0.0089853	0.221134	0	0	0	0	-0.0315169		-0.0611748	17.8114	34.2473	6.61705	0	0	0	0	-25.1748		2.12182	-9726.8	-9914	4292.94	-192.232	-776.204	-24.627	-15.8428	-2123.78		-973.052	17.8114	34.2473	6.61705	0	0	0	0	-25.1748		2.12182	-9748.41	-9907.74	4286.1	-189.548	-776.204	-24.627	-15.8428	-2154.29		-966.255	3.65996	-40.5175	-9.09495e-13	-2.68419	0	0	0	55.7198		-8.85818	0	0	0	0	0	0	0	0		0	0.542484	0.813726	1.28904		41960	TIP3P water box	-14.9186	-31.2599	0.839229	-4.37885	-1.77895	0	0	31.5623		-9.90249	0.227752	0.0165216	0.839229	0	0	0	0	-0.322847		-0.305151	-11.1576	13.4519	1.66987	0	0	0	0	-27.7207		1.44127	-10065.4	-9997.7	4373.16	-197.47	-820.112	-31.0437	-16.6172	-2403.04		-972.546	-11.1576	13.4519	1.66987	0	0	0	0	-27.7207		1.44127	-10039.3	-9979.89	4370.65	-193.091	-818.333	-31.0437	-16.6172	-2406.88		-964.085	-15.1464	-31.2764	0	-4.37885	-1.77895	0	0	31.8852		-9.59734	0	0	0	0	0	0	0	0		0	-2.98372	-4.47558	-5.71717
41970	TIP3P water box	-11.3933	-43.8183	0.360942	-4.80077	-1.44888	0	0	45.9006		-7.58692	0.0202697	0.0126061	0.360942	0	0	0	0	-0.285935		-0.0673431	-11.2563	13.4523	1.67005	0	0	0	0	-27.8202		1.44146	-9717.05	-9800.95	4386.2	-197.48	-821.295	-31.0431	-10.4003	-2259.74		-982.333	-11.2563	13.4523	1.67005	0	0	0	0	-27.8202		1.44146	-9694.4	-9770.59	4384.17	-192.68	-819.846	-31.0431	-10.4003	-2277.82		-976.188	-11.4136	-43.8309	0	-4.80077	-1.44888	0	0	46.1865		-7.51957	0	0	0	0	0	0	0	0		0	-2.27867	-3.418	-4.3662		41970	TIP3P water box	-3.9229	-28.2303	1.29658	-2.69973	0	0	0	39.8704		-14.1599	0.569888	0.0411294	1.29658	0	0	0	0	-0.287729		-0.480089	6.93137	27.4393	3.70191	0	0	0	0	-26.1662		1.95639	-10040.5	-9857.33	4297.83	-195.881	-775.477	-37.6564	-1.79198	-2559.84		-910.399	6.93137	27.4393	3.70191	0	0	0	0	-26.1662		1.95639	-10043.6	-9856.54	4292.83	-193.181	-775.477	-37.6564	-1.79198	-2573.54		-898.196	-4.49279	-28.2714	-9.09495e-13	-2.69973	0	0	0	40.1581		-13.6798	0	0	0	0	0	0	0	0		0	-0.653817	-0.980726	-1.40517		41970	TIP3P water box	2.73118	-50.6492	0.114359	-2.5548	0	0	0	66.701		-10.8801	0.129732	0.0552245	0.114359	0	0	0	0	-0.054729		0.0148774	17.7917	34.2474	6.61624	0	0	0	0	-25.1941		2.12207	-9661.76	-9906.02	4296.14	-194.382	-778.917	-24.6255	-21.223	-2087.61		-945.114	17.7917	34.2474	6.61624	0	0	0	0	-25.1941		2.12207	-9682.28	-9889.62	4289.41	-191.827	-778.917	-24.6255	-21.223	-2129.12		-936.356	2.60145	-50.7044	-9.09495e-13	-2.5548	0	0	0	66.7557		-10.895	0	0	0	0	0	0	0	0		0	0.390168	0.585252	0.927108		41970	TIP3P water box	-12.9571	-26.2204	0.342271	-4.04998	-1.90992	0	0	31.1265		-12.2456	0.159086	0.0232117	0.342271	0	0	0	0	-0.161248		-0.0451485	-11.1793	13.4522	1.66932	0	0	0	0	-27.7425		1.4417	-9922.06	-9860.63	4482.77	-195.175	-813.376	-29.8126	-15.3735	-2561.62		-928.841	-11.1793	13.4522	1.66932	0	0	0	0	-27.7425		1.4417	-9897.92	-9847.86	4480.76	-191.125	-811.466	-29.8126	-15.3735	-2565.01		-918.037	-13.1162	-26.2436	9.09495e-13	-4.04998	-1.90992	0	0	31.2878		-12.2005	0	0	0	0	0	0	0	0		0	-2.59142	-3.88713	-4.96548
41980	TIP3P water box	-6.06566	-38.9725	1.71005	-4.02971	-1.55506	0	0	47.0059		-10.2244	0.873873	-0.0147237	1.71005	0	0	0	0	-0.131203		-0.690252	-11.3208	13.4525	1.66936	0	0	0	0	-27.8846		1.4419	-9659.89	-9782.78	4402.49	-193.911	-821.192	-31.5537	-7.58389	-2267.99		-957.377	-11.3208	13.4525	1.66936	0	0	0	0	-27.8846		1.4419	-9642.5	-9757.26	4399.11	-189.882	-819.637	-31.5537	-7.58389	-2287.11		-948.595	-6.93953	-38.9578	0	-4.02971	-1.55506	0	0	47.1371		-9.5341	0	0	0	0	0	0	0	0		0	-1.21313	-1.8197	-2.32451		41980	TIP3P water box	-9.46399	-22.5393	0.0489252	-2.74032	0	0	0	27.6635		-11.8968	0.30316	0.21642	0.0489252	0	0	0	0	-0.152534		0.190349	6.89973	27.4393	3.7021	0	0	0	0	-26.198		1.95634	-10119.6	-9699.69	4262.47	-196.927	-773.845	-39.8471	-4.49029	-2665.07		-1002.17	6.89973	27.4393	3.7021	0	0	0	0	-26.198		1.95634	-10117	-9704.59	4258.72	-194.187	-773.845	-39.8471	-4.49029	-2666.53		-992.227	-9.76715	-22.7557	9.09495e-13	-2.74032	0	0	0	27.816		-12.0872	0	0	0	0	0	0	0	0		0	-1.57733	-2.366	-3.38997		41980	TIP3P water box	7.56447	-33.7688	0.384042	-2.80085	0	0	0	51.958		-8.20795	0.201266	-0.0101371	0.384042	0	0	0	0	-0.0484121		-0.124227	17.9028	34.2433	6.62895	0	0	0	0	-25.1041		2.13474	-9673.74	-9793.82	4318.6	-187.48	-779.398	-25.4613	-20.3352	-2209.5		-976.352	17.9028	34.2433	6.62895	0	0	0	0	-25.1041		2.13474	-9699.21	-9794.29	4311.59	-184.679	-779.398	-25.4613	-20.3352	-2236.36		-970.279	7.36321	-33.7587	9.09495e-13	-2.80085	0	0	0	52.0064		-8.08372	0	0	0	0	0	0	0	0		0	1.08064	1.62096	2.56779		41980	TIP3P water box	-9.06476	-13.0769	0.3171	-3.84758	-1.74528	0	0	17.6011		-8.31325	0.199355	0.0660694	0.3171	0	0	0	0	-0.21276		0.028946	-11.2899	13.4524	1.66928	0	0	0	0	-27.8535		1.44187	-10097.2	-9803.55	4349.95	-196.773	-818.543	-30.258	-16.8773	-2576.21		-1004.97	-11.2899	13.4524	1.66928	0	0	0	0	-27.8535		1.44187	-10076.9	-9803.92	4347.97	-192.925	-816.797	-30.258	-16.8773	-2565.96		-998.098	-9.26412	-13.143	-9.09495e-13	-3.84758	-1.74528	0	0	17.8139		-8.3422	0	0	0	0	0	0	0	0		0	-1.81295	-2.71943	-3.47384
41990	TIP3P water box	-10.9056	-38.1431	1.79613	-3.33919	-1.29305	0	0	43.0385		-12.9648	0.984189	-0.0648345	1.79613	0	0	0	0	-0.0113011		-0.735805	-11.3719	13.4521	1.67077	0	0	0	0	-27.9358		1.44103	-9682.34	-9626.17	4439	-192.6	-830.422	-32.7253	-11.9812	-2438.85		-988.589	-11.3719	13.4521	1.67077	0	0	0	0	-27.9358		1.44103	-9660.06	-9601.48	4435.53	-189.261	-829.129	-32.7253	-11.9812	-2453.95		-977.065	-11.8898	-38.0783	-9.09495e-13	-3.33919	-1.29305	0	0	43.0498		-12.229	0	0	0	0	0	0	0	0		0	-2.18111	-3.27167	-4.17928		41990	TIP3P water box	-5.75104	-15.1486	-0.108727	-2.34721	0	0	0	25.3823		-13.5288	0.141934	0.180807	-0.108727	0	0	0	0	-0.165694		0.235548	6.87047	27.4392	3.70307	0	0	0	0	-26.2276		1.95586	-10063.5	-9746.63	4280.46	-200.018	-776.332	-37.1743	-5.29445	-2641.47		-937.004	6.87047	27.4392	3.70307	0	0	0	0	-26.2276		1.95586	-10064.6	-9758.92	4276.87	-197.671	-776.332	-37.1743	-5.29445	-2640.63		-925.431	-5.89297	-15.3294	9.09495e-13	-2.34721	0	0	0	25.548		-13.7643	0	0	0	0	0	0	0	0		0	-0.958507	-1.43776	-2.06001		41990	TIP3P water box	4.36274	-30.474	0.150093	-2.29822	0	0	0	48.351		-11.3661	0.140267	0.0285825	0.150093	0	0	0	0	-0.010044		-0.0283644	17.8809	34.2474	6.61664	0	0	0	0	-25.1053		2.12208	-9744.67	-9755.63	4239.77	-189.992	-782.729	-23.2151	-20.7893	-2213.77		-998.307	17.8809	34.2474	6.61664	0	0	0	0	-25.1053		2.12208	-9766.91	-9759.41	4233.01	-187.694	-782.729	-23.2151	-20.7893	-2237.02		-989.063	4.22248	-30.5026	0	-2.29822	0	0	0	48.361		-11.3378	0	0	0	0	0	0	0	0		0	0.623249	0.934874	1.48095		41990	TIP3P water box	-10.0503	-36.4838	0.136594	-3.90365	-1.81723	0	0	40.0313		-8.01346	0.0250114	0.042753	0.136594	0	0	0	0	-0.205206		0.0508704	-11.1999	13.452	1.6694	0	0	0	0	-27.7629		1.44164	-10022.4	-10071.8	4430.79	-195.175	-816.074	-28.1251	-13.0871	-2338.3		-990.6	-11.1999	13.452	1.6694	0	0	0	0	-27.7629		1.44164	-10001.2	-10048.8	4428.99	-191.271	-814.257	-28.1251	-13.0871	-2350.57		-984.028	-10.0753	-36.5266	-9.09495e-13	-3.90365	-1.81723	0	0	40.2365		-8.06433	0	0	0	0	0	0	0	0		0	-2.01006	-3.01509	-3.85152
42000	TIP3P water box	-8.53698	-17.0476	0.851029	-4.43794	-1.41532	0	0	24.3335		-10.8206	0.329927	-0.00878405	0.851029	0	0	0	0	-0.197031		-0.315286	-11.3138	13.4522	1.67017	0	0	0	0	-27.8775		1.44133	-9675.48	-9713.86	4429.46	-198.806	-823.145	-30.5106	-13.4014	-2375.94		-949.269	-11.3138	13.4522	1.67017	0	0	0	0	-27.8775		1.44133	-9655.63	-9710.27	4426.94	-194.369	-821.729	-30.5106	-13.4014	-2372.4		-939.889	-8.86691	-17.0389	0	-4.43794	-1.41532	0	0	24.5305		-10.5053	0	0	0	0	0	0	0	0		0	-1.7074	-2.5611	-3.27158		42000	TIP3P water box	1.21677	-2.55047	1.05327	-2.01614	0	0	0	19.0111		-14.281	0.559827	0.146392	1.05327	0	0	0	0	-0.276158		-0.363676	6.90436	27.4393	3.70195	0	0	0	0	-26.1933		1.9564	-10030.8	-9771.88	4396.83	-196.391	-779.68	-34.5522	-4.25509	-2628.25		-1012.6	6.90436	27.4393	3.70195	0	0	0	0	-26.1933		1.9564	-10038.9	-9796.77	4392.08	-194.375	-779.68	-34.5522	-4.25509	-2621.07		-1000.27	0.656944	-2.69687	0	-2.01614	0	0	0	19.2873		-13.9173	0	0	0	0	0	0	0	0		0	0.202795	0.304193	0.435844		42000	TIP3P water box	-0.320758	-40.8892	0.149214	-2.54781	0	0	0	53.8829		-10.9159	0.168613	0.016029	0.149214	0	0	0	0	0.0143575		-0.010987	17.8104	34.2472	6.61731	0	0	0	0	-25.1757		2.12154	-9683.42	-9735.69	4291.32	-192.082	-777.9	-24.7484	-14.0008	-2275.35		-954.963	17.8104	34.2472	6.61731	0	0	0	0	-25.1757		2.12154	-9700.9	-9729.05	4284.56	-189.534	-777.9	-24.7484	-14.0008	-2304.06		-946.169	-0.489371	-40.9053	9.09495e-13	-2.54781	0	0	0	53.8686		-10.9049	0	0	0	0	0	0	0	0		0	-0.0458226	-0.0687339	-0.108882		42000	TIP3P water box	-6.0805	-14.9744	1.78905	-4.02312	-1.76277	0	0	21.8195		-8.92873	1.04882	0.172623	1.78905	0	0	0	0	-0.279226		-0.633626	-11.293	13.4523	1.6698	0	0	0	0	-27.8566		1.44154	-10050	-9796.37	4378.56	-195.756	-817.887	-29.4456	-13.2734	-2577.01		-998.866	-11.293	13.4523	1.6698	0	0	0	0	-27.8566		1.44154	-10032.7	-9794.84	4375.1	-191.733	-816.124	-29.4456	-13.2734	-2570.97		-991.378	-7.12932	-15.147	0	-4.02312	-1.76277	0	0	22.0987		-8.2951	0	0	0	0	0	0	0	0		0	-1.2161	-1.82415	-2.33019
42010	TIP3P water box	-8.15763	-15.865	1.94185	-4.47766	-1.31596	0	0	20.1319		-8.5728	0.765312	-0.136789	1.94185	0	0	0	0	-0.280381		-0.759368	-11.2485	13.4523	1.66961	0	0	0	0	-27.8121		1.44168	-9781.9	-9676.34	4342.09	-192.601	-819.794	-30.4253	-13.0605	-2345.12		-1046.66	-11.2485	13.4523	1.66961	0	0	0	0	-27.8121		1.44168	-9762.5	-9673.92	4338.48	-188.124	-818.478	-30.4253	-13.0605	-2337.44		-1039.53	-8.92294	-15.7282	0	-4.47766	-1.31596	0	0	20.4123		-7.81343	0	0	0	0	0	0	0	0		0	-1.63153	-2.44729	-3.1262		42010	TIP3P water box	-12.3273	-24.006	-0.106081	-2.57564	0	0	0	26.5977		-12.2373	0.0287382	0.153585	-0.106081	0	0	0	0	-0.203409		0.184643	6.92127	27.4391	3.7025	0	0	0	0	-26.1764		1.95608	-10029.8	-9638.52	4364.19	-196.146	-777.426	-37.594	-3.51308	-2742.41		-998.358	6.92127	27.4391	3.7025	0	0	0	0	-26.1764		1.95608	-10024.4	-9641.95	4360.59	-193.57	-777.426	-37.594	-3.51308	-2742.83		-988.077	-12.3561	-24.1596	0	-2.57564	0	0	0	26.8011		-12.4219	0	0	0	0	0	0	0	0		0	-2.05456	-3.08184	-4.41562		42010	TIP3P water box	10.8466	-33.46	0.599577	-2.81716	0	0	0	51.476		-4.95186	0.156382	-0.0320434	0.599577	0	0	0	0	-0.279381		-0.131771	17.891	34.2471	6.61761	0	0	0	0	-25.095		2.12129	-9715.73	-9705.37	4303.84	-194.364	-775.427	-25.7436	-8.63076	-2317.96		-992.068	17.891	34.2471	6.61761	0	0	0	0	-25.095		2.12129	-9744.47	-9706.16	4296.62	-191.547	-775.427	-25.7436	-8.63076	-2344.34		-989.237	10.6902	-33.4279	0	-2.81716	0	0	0	51.7554		-4.82009	0	0	0	0	0	0	0	0		0	1.54951	2.32427	3.68191		42010	TIP3P water box	-17.9165	-39.2546	0.372187	-4.41609	-1.92045	0	0	34.6166		-7.31419	0.462366	0.183729	0.372187	0	0	0	0	-0.151982		0.0584322	-11.3011	13.4524	1.66938	0	0	0	0	-27.8646		1.44179	-9978.88	-9992.73	4481.59	-199.839	-821.522	-32.7695	-12.0316	-2423.1		-978.473	-11.3011	13.4524	1.66938	0	0	0	0	-27.8646		1.44179	-9949.66	-9966.92	4479.54	-195.423	-819.602	-32.7695	-12.0316	-2429.86		-972.601	-18.3789	-39.4383	0	-4.41609	-1.92045	0	0	34.7686		-7.37263	0	0	0	0	0	0	0	0		0	-3.5833	-5.37495	-6.86604
42020	TIP3P water box	-9.89265	-25.3292	0.945298	-3.99148	-1.41477	0	0	31.9319		-12.0344	0.42179	-0.0817497	0.945298	0	0	0	0	-0.0874616		-0.354297	-11.3068	13.4522	1.67016	0	0	0	0	-27.8704		1.4413	-9736.04	-9734.03	4399.26	-194.542	-826.481	-32.8619	-8.59865	-2336.68		-1002.12	-11.3068	13.4522	1.67016	0	0	0	0	-27.8704		1.4413	-9714.84	-9722.15	4396.64	-190.55	-825.066	-32.8619	-8.59865	-2340.74		-991.522	-10.3144	-25.2474	1.81899e-12	-3.99148	-1.41477	0	0	32.0193		-11.6801	0	0	0	0	0	0	0	0		0	-1.97853	-2.96779	-3.7911		42020	TIP3P water box	-9.95303	-25.6094	0.667169	-2.39062	0	0	0	30.8707		-13.4909	0.8771	0.305694	0.667169	0	0	0	0	0.00165704		-0.0974211	6.77722	27.4393	3.70279	0	0	0	0	-26.321		1.9561	-9915.59	-9670	4419.05	-192.984	-771.799	-37.5863	-3.60042	-2727.81		-930.863	6.77722	27.4393	3.70279	0	0	0	0	-26.321		1.9561	-9912.41	-9671.83	4414.68	-190.594	-771.799	-37.5863	-3.60042	-2732.36		-919.329	-10.8301	-25.9151	-1.81899e-12	-2.39062	0	0	0	30.8691		-13.3934	0	0	0	0	0	0	0	0		0	-1.65884	-2.48826	-3.56514		42020	TIP3P water box	-1.54983	-28.4733	0.00484935	-2.91259	0	0	0	40.2123		-10.381	0.164435	0.0792675	0.00484935	0	0	0	0	-0.0660499		0.146368	17.833	34.2473	6.61761	0	0	0	0	-25.1535		2.12157	-9787.26	-9827.94	4216.11	-189.385	-780.456	-26.8541	-13.2258	-2195.97		-969.547	17.833	34.2473	6.61761	0	0	0	0	-25.1535		2.12157	-9803.55	-9833.71	4209.49	-186.472	-780.456	-26.8541	-13.2258	-2211.03		-961.288	-1.71427	-28.5526	1.81899e-12	-2.91259	0	0	0	40.2783		-10.5274	0	0	0	0	0	0	0	0		0	-0.221404	-0.332107	-0.526096		42020	TIP3P water box	-16.9408	-34.6075	0.21954	-3.98703	-2.11628	0	0	34.738		-11.1876	0.317747	0.0413151	0.21954	0	0	0	0	0.0611791		-0.00428787	-11.3677	13.4523	1.67016	0	0	0	0	-27.9315		1.44137	-9982.84	-9839.38	4440.14	-193.67	-816.244	-30.1765	-9.63826	-2532.84		-1001.02	-11.3677	13.4523	1.67016	0	0	0	0	-27.9315		1.44137	-9954.53	-9818.23	4438.25	-189.683	-814.128	-30.1765	-9.63826	-2539.65		-991.275	-17.2586	-34.6488	0	-3.98703	-2.11628	0	0	34.6768		-11.1833	0	0	0	0	0	0	0	0		0	-3.38817	-5.08225	-6.49214
42030	TIP3P water box	-10.4437	-20.8153	1.18378	-4.04239	-1.50413	0	0	27.4536		-12.7193	0.580318	-0.0967694	1.18378	0	0	0	0	-0.0191608		-0.487534	-11.3288	13.4524	1.66969	0	0	0	0	-27.8925		1.44164	-9740.31	-9605.98	4401.52	-195.483	-827.2	-30.891	-6.11959	-2485.94		-990.219	-11.3288	13.4524	1.66969	0	0	0	0	-27.8925		1.44164	-9718.54	-9598.62	4398.67	-191.441	-825.696	-30.891	-6.11959	-2485.5		-978.941	-11.0241	-20.7185	-9.09495e-13	-4.04239	-1.50413	0	0	27.4727		-12.2318	0	0	0	0	0	0	0	0		0	-2.08875	-3.13312	-4.00229		42030	TIP3P water box	-7.99107	-3.16302	-0.243266	-2.44086	0	0	0	11.6465		-13.7904	0.468709	0.351284	-0.243266	0	0	0	0	-0.0830282		0.44372	6.86905	27.4393	3.70223	0	0	0	0	-26.2288		1.95629	-9988.58	-9567.69	4330.79	-194.482	-777.441	-38.9899	-4.1532	-2803.02		-933.604	6.86905	27.4393	3.70223	0	0	0	0	-26.2288		1.95629	-9987.46	-9591.96	4327.33	-192.041	-777.441	-38.9899	-4.1532	-2788.44		-921.77	-8.45977	-3.5143	1.81899e-12	-2.44086	0	0	0	11.7295		-14.2341	0	0	0	0	0	0	0	0		0	-1.33184	-1.99777	-2.86238		42030	TIP3P water box	1.90161	-22.7149	0.035626	-2.15892	0	0	0	38.0698		-11.33	0.0645807	0.0721729	0.035626	0	0	0	0	-0.0746312		0.031413	17.8655	34.2472	6.61739	0	0	0	0	-25.1206		2.12149	-9825.37	-9955.04	4208.45	-194.221	-781.613	-28.3613	-10.4756	-2088.05		-976.063	17.8655	34.2472	6.61739	0	0	0	0	-25.1206		2.12149	-9845.14	-9966.57	4201.8	-192.062	-781.613	-28.3613	-10.4756	-2101		-966.854	1.83703	-22.7871	0	-2.15892	0	0	0	38.1444		-11.3614	0	0	0	0	0	0	0	0		0	0.271659	0.407488	0.645509		42030	TIP3P water box	-13.636	-44.3917	0.412795	-4.08702	-2.02769	0	0	47.8097		-11.3521	0.104156	-0.00925734	0.412795	0	0	0	0	-0.216462		-0.0829199	-11.2841	13.452	1.67001	0	0	0	0	-27.8475		1.44137	-10013.3	-9950.39	4393.63	-194.965	-814.37	-29.3189	-17.3492	-2411.77		-988.802	-11.2841	13.452	1.67001	0	0	0	0	-27.8475		1.44137	-9988.42	-9919.45	4391.55	-190.878	-812.343	-29.3189	-17.3492	-2431.73		-978.892	-13.7401	-44.3824	0	-4.08702	-2.02769	0	0	48.0262		-11.2691	0	0	0	0	0	0	0	0		0	-2.7272	-4.0908	-5.22564
42040	TIP3P water box	-6.58995	-41.2187	1.47695	-4.18795	-1.41554	0	0	49.0772		-10.3219	0.716708	0.071239	1.47695	0	0	0	0	-0.255022		-0.576454	-11.318	13.4522	1.66976	0	0	0	0	-27.8816		1.44153	-9704.04	-9847.56	4394.99	-192.308	-823.381	-27.9033	-9.65113	-2227.76		-970.464	-11.318	13.4522	1.66976	0	0	0	0	-27.8816		1.44153	-9686.13	-9819.79	4391.84	-188.12	-821.965	-27.9033	-9.65113	-2248.95		-961.583	-7.30666	-41.2899	0	-4.18795	-1.41554	0	0	49.3322		-9.74542	0	0	0	0	0	0	0	0		0	-1.31799	-1.97698	-2.52543		42040	TIP3P water box	-0.971562	-9.08858	0.595991	-2.15757	0	0	0	22.6639		-12.9853	0.848874	0.384929	0.595991	0	0	0	0	-0.114056		-0.0179894	6.85434	27.4393	3.70206	0	0	0	0	-26.2434		1.95639	-9987.42	-9542.08	4381.66	-196.351	-785.181	-38.6116	-0.533076	-2829.73		-976.591	6.85434	27.4393	3.70206	0	0	0	0	-26.2434		1.95639	-9993.3	-9560.43	4377.37	-194.193	-785.181	-38.6116	-0.533076	-2826.15		-965.562	-1.82044	-9.47351	0	-2.15757	0	0	0	22.7779		-12.9673	0	0	0	0	0	0	0	0		0	-0.161927	-0.24289	-0.348011		42040	TIP3P water box	3.94521	-17.5401	0.126857	-2.38334	0	0	0	34.6576		-10.9158	0.227274	0.065642	0.126857	0	0	0	0	0.0285826		0.00619278	17.8659	34.2474	6.61697	0	0	0	0	-25.1202		2.12169	-9805.92	-9880.56	4229.73	-191.689	-782.416	-24.5422	-11.1763	-2170.45		-974.816	17.8659	34.2474	6.61697	0	0	0	0	-25.1202		2.12169	-9827.73	-9897.27	4222.98	-189.306	-782.416	-24.5422	-11.1763	-2179.98		-966.022	3.71794	-17.6057	9.09495e-13	-2.38334	0	0	0	34.629		-10.922	0	0	0	0	0	0	0	0		0	0.563602	0.845402	1.33922		42040	TIP3P water box	-10.9586	-38.6085	0.134648	-3.78415	-1.70414	0	0	43.4011		-10.3976	-0.0197851	0.0218604	0.134648	0	0	0	0	-0.23025		0.0539562	-11.2043	13.4523	1.6687	0	0	0	0	-27.7674		1.44205	-10009.2	-9914.28	4418.58	-197.394	-813.364	-26.7454	-16.7425	-2453.56		-1005.69	-11.2043	13.4523	1.6687	0	0	0	0	-27.7674		1.44205	-9987.04	-9889.13	4416.78	-193.61	-811.66	-26.7454	-16.7425	-2469.2		-996.734	-10.9388	-38.6303	0	-3.78415	-1.70414	0	0	43.6314		-10.4515	0	0	0	0	0	0	0	0		0	-2.19172	-3.28758	-4.1996
42050	TIP3P water box	-7.63297	-53.4608	1.77415	-5.25488	-1.68217	0	0	55.8253		-4.83463	1.33855	0.273672	1.77415	0	0	0	0	-0.220042		-0.489223	-11.2502	13.4521	1.66975	0	0	0	0	-27.8135		1.44148	-9673.53	-9736.14	4442.07	-193.186	-823.156	-29.4694	-7.17307	-2310.49		-1015.98	-11.2502	13.4521	1.66975	0	0	0	0	-27.8135		1.44148	-9654.65	-9696.13	4438.62	-187.931	-821.474	-29.4694	-7.17307	-2338.5		-1012.59	-8.97152	-53.7344	0	-5.25488	-1.68217	0	0	56.0454		-4.34541	0	0	0	0	0	0	0	0		0	-1.52659	-2.28989	-2.92514		42050	TIP3P water box	1.94555	-3.1144	0.635388	-2.26097	0	0	0	19.2563		-12.5707	0.600951	0.272204	0.635388	0	0	0	0	-0.252122		-0.0545189	6.86948	27.4394	3.70172	0	0	0	0	-26.2282		1.95656	-10049.4	-9654.51	4386.14	-194.975	-783.288	-38.5727	-3.79784	-2776.44		-983.998	6.86948	27.4394	3.70172	0	0	0	0	-26.2282		1.95656	-10058.3	-9678.84	4381.8	-192.714	-783.288	-38.5727	-3.79784	-2769.47		-973.384	1.3446	-3.38661	0	-2.26097	0	0	0	19.5084		-12.5162	0	0	0	0	0	0	0	0		0	0.324258	0.486387	0.696889		42050	TIP3P water box	0.704489	-31.2421	0.265865	-3.26461	0	0	0	42.2255		-7.28024	0.348809	0.0717981	0.265865	0	0	0	0	-0.0060321		0.0171784	17.8076	34.2473	6.61743	0	0	0	0	-25.1787		2.12152	-9720.17	-9777.33	4277.82	-190.834	-777.833	-24.3863	-8.19271	-2261.94		-957.475	17.8076	34.2473	6.61743	0	0	0	0	-25.1787		2.12152	-9738.68	-9780.34	4270.94	-187.569	-777.833	-24.3863	-8.19271	-2278.98		-952.316	0.35568	-31.3139	0	-3.26461	0	0	0	42.2316		-7.29742	0	0	0	0	0	0	0	0		0	0.100641	0.150962	0.239141		42050	TIP3P water box	-15.4346	-50.8325	0.886025	-4.43819	-1.79427	0	0	47.4382		-6.69376	0.50546	0.0873686	0.886025	0	0	0	0	-0.215202		-0.252732	-11.2919	13.4537	1.66749	0	0	0	0	-27.8564		1.44338	-9996.74	-10031.7	4444	-196.807	-818.877	-33.4898	-14.6204	-2379.53		-965.692	-11.2919	13.4537	1.66749	0	0	0	0	-27.8564		1.44338	-9970.02	-9994.35	4441.44	-192.369	-817.083	-33.4898	-14.6204	-2399.11		-960.441	-15.94	-50.9199	0	-4.43819	-1.79427	0	0	47.6534		-6.44103	0	0	0	0	0	0	0	0		0	-3.08691	-4.63037	-5.91489
42060	TIP3P water box	-6.04309	-45.6206	1.06029	-4.52923	-1.74919	0	0	51.2122		-6.41655	1.16256	0.255797	1.06029	0	0	0	0	0.0698112		-0.22334	-11.4081	13.4522	1.67101	0	0	0	0	-27.9723		1.44099	-9637.96	-9709.31	4436.16	-195.323	-820.797	-30.0704	-12.3863	-2312.98		-993.257	-11.4081	13.4522	1.67101	0	0	0	0	-27.9723		1.44099	-9620.51	-9677.14	4433.43	-190.793	-819.048	-30.0704	-12.3863	-2336.22		-988.282	-7.20565	-45.8764	9.09495e-13	-4.52923	-1.74919	0	0	51.1424		-6.19321	0	0	0	0	0	0	0	0		0	-1.20862	-1.81293	-2.31586		42060	TIP3P water box	-8.93831	-18.9013	0.310626	-2.34578	0	0	0	23.8748		-11.8767	0.706184	0.350052	0.310626	0	0	0	0	-0.10768		0.153186	6.84926	27.4393	3.70202	0	0	0	0	-26.2485		1.95638	-9993.69	-9667.83	4369.52	-191.243	-777.424	-39.0025	-1.01449	-2735.25		-951.456	6.84926	27.4393	3.70202	0	0	0	0	-26.2485		1.95638	-9991.6	-9676.37	4365.51	-188.897	-777.424	-39.0025	-1.01449	-2732.87		-941.536	-9.64449	-19.2513	9.09495e-13	-2.34578	0	0	0	23.9825		-12.0299	0	0	0	0	0	0	0	0		0	-1.48972	-2.23458	-3.20168		42060	TIP3P water box	4.71926	-30.575	0.0312677	-2.35528	0	0	0	48.8597		-11.2415	0.260216	0.0367977	0.0312677	0	0	0	0	0.0556967		0.136454	17.8375	34.2474	6.61659	0	0	0	0	-25.1484		2.12189	-9769.06	-9723.63	4264.9	-191.537	-780.572	-25.4015	-12.4215	-2303.94		-996.458	17.8375	34.2474	6.61659	0	0	0	0	-25.1484		2.12189	-9791.62	-9727.31	4258.25	-189.182	-780.572	-25.4015	-12.4215	-2327.65		-987.339	4.45905	-30.6117	9.09495e-13	-2.35528	0	0	0	48.804		-11.378	0	0	0	0	0	0	0	0		0	0.67418	1.01127	1.60197		42060	TIP3P water box	-10.1174	-18.5124	0.952902	-4.02038	-1.78988	0	0	23.0067		-9.75432	0.543121	0.163378	0.952902	0	0	0	0	-0.235536		-0.337623	-11.2628	13.4523	1.66958	0	0	0	0	-27.8263		1.4416	-9962.83	-9840.03	4465.29	-197.196	-814.672	-27.5001	-15.282	-2540.85		-992.59	-11.2628	13.4523	1.66958	0	0	0	0	-27.8263		1.4416	-9941.45	-9834.97	4462.67	-193.176	-812.882	-27.5001	-15.282	-2536.03		-984.277	-10.6605	-18.6758	0	-4.02038	-1.78988	0	0	23.2423		-9.4167	0	0	0	0	0	0	0	0		0	-2.02348	-3.03521	-3.87723
42070	TIP3P water box	-6.99036	-37.7462	1.75795	-5.16656	-1.47137	0	0	40.1228		-4.48697	0.870297	0.120942	1.75795	0	0	0	0	-0.469793		-0.538805	-11.2293	13.4523	1.6691	0	0	0	0	-27.7925		1.44185	-9678.9	-9808.48	4440.1	-201.337	-829.977	-28.7976	-10.9868	-2285.94		-953.49	-11.2293	13.4523	1.6691	0	0	0	0	-27.7925		1.44185	-9660.68	-9784.18	4436.67	-196.17	-828.506	-28.7976	-10.9868	-2298.27		-950.445	-7.86066	-37.8671	-9.09495e-13	-5.16656	-1.47137	0	0	40.5926		-3.94816	0	0	0	0	0	0	0	0		0	-1.39807	-2.09711	-2.67888		42070	TIP3P water box	-9.58512	8.14228	-0.401686	-2.52232	0	0	0	-4.46971		-10.3337	0.366305	0.323606	-0.401686	0	0	0	0	-0.0929673		0.537353	6.90805	27.4396	3.70116	0	0	0	0	-26.1895		1.95682	-10083.9	-9458.48	4335.58	-195.208	-782.846	-39.8094	-4.86215	-2917.34		-1020.95	6.90805	27.4396	3.70116	0	0	0	0	-26.1895		1.95682	-10081.2	-9494.06	4332.29	-192.686	-782.846	-39.8094	-4.86215	-2886.68		-1012.57	-9.95143	7.81867	0	-2.52232	0	0	0	-4.37674		-10.871	0	0	0	0	0	0	0	0		0	-1.59752	-2.39628	-3.43336		42070	TIP3P water box	1.71364	-28.5135	0.0908271	-2.90181	0	0	0	40.534		-7.49585	0.18936	0.0748229	0.0908271	0	0	0	0	-0.0575053		0.0812151	17.8549	34.2471	6.61748	0	0	0	0	-25.1311		2.12138	-9816.7	-9817.83	4234.48	-193.232	-784.967	-25.0199	-7.79346	-2220.79		-1001.54	17.8549	34.2471	6.61748	0	0	0	0	-25.1311		2.12138	-9836.26	-9823.56	4227.77	-190.33	-784.967	-25.0199	-7.79346	-2236.19		-996.163	1.52428	-28.5883	9.09495e-13	-2.90181	0	0	0	40.5915		-7.57706	0	0	0	0	0	0	0	0		0	0.244805	0.367208	0.581701		42070	TIP3P water box	-12.9626	-13.7393	0.0488324	-4.11257	-2.02258	0	0	15.7518		-8.88877	0.191114	0.106892	0.0488324	0	0	0	0	-0.133784		0.169174	-11.2586	13.4523	1.66944	0	0	0	0	-27.8221		1.44173	-10027.6	-9940.45	4446.63	-198.709	-816.3	-29.785	-15.8657	-2445.51		-1027.63	-11.2586	13.4523	1.66944	0	0	0	0	-27.8221		1.44173	-10003.4	-9940.16	4444.91	-194.597	-814.278	-29.785	-15.8657	-2433.44		-1020.18	-13.1537	-13.8462	-9.09495e-13	-4.11257	-2.02258	0	0	15.8856		-9.05794	0	0	0	0	0	0	0	0		0	-2.59252	-3.88878	-4.96758
42080	TIP3P water box	-8.58605	-26.3849	1.15246	-4.42029	-1.45115	0	0	34.0064		-11.4886	0.467288	-0.0227407	1.15246	0	0	0	0	-0.219285		-0.443144	-11.1889	13.4522	1.66937	0	0	0	0	-27.7521		1.44167	-9754.58	-9704.62	4346.62	-197.479	-831.939	-31.5638	-8.33174	-2344.66		-982.605	-11.1889	13.4522	1.66937	0	0	0	0	-27.7521		1.44167	-9734.81	-9691.69	4343.8	-193.059	-830.487	-31.5638	-8.33174	-2350.91		-972.558	-9.05334	-26.3621	0	-4.42029	-1.45115	0	0	34.2257		-11.0455	0	0	0	0	0	0	0	0		0	-1.71721	-2.57582	-3.29038		42080	TIP3P water box	-9.33359	-11.323	-0.133266	-2.59948	0	0	0	17.0346		-12.3125	0.293568	0.186555	-0.133266	0	0	0	0	0.0370047		0.203275	6.79307	27.4393	3.7028	0	0	0	0	-26.3051		1.95609	-10002.2	-9574.84	4374.9	-193.687	-775.793	-37.9917	-3.07796	-2823.26		-968.454	6.79307	27.4393	3.7028	0	0	0	0	-26.3051		1.95609	-9999.66	-9590.95	4371.33	-191.088	-775.793	-37.9917	-3.07796	-2813.99		-958.097	-9.62716	-11.5095	-9.09495e-13	-2.59948	0	0	0	16.9976		-12.5157	0	0	0	0	0	0	0	0		0	-1.5556	-2.3334	-3.34327		42080	TIP3P water box	-1.01374	-32.702	-0.0148829	-2.29517	0	0	0	45.2831		-11.2849	0.252259	0.110447	-0.0148829	0	0	0	0	0.0737903		0.0829052	17.7934	34.2471	6.61771	0	0	0	0	-25.1929		2.12138	-9785.66	-9632.17	4252.13	-191.328	-789.704	-25.4017	-14.172	-2449.05		-935.955	17.7934	34.2471	6.61771	0	0	0	0	-25.1929		2.12138	-9802.44	-9633.72	4245.53	-189.033	-789.704	-25.4017	-14.172	-2469.14		-926.791	-1.266	-32.8124	9.09495e-13	-2.29517	0	0	0	45.2094		-11.3678	0	0	0	0	0	0	0	0		0	-0.144821	-0.217231	-0.344119		42080	TIP3P water box	-15.9589	-33.1511	0.511964	-4.49933	-1.73478	0	0	33.6296		-10.7153	0.3325	0.0300848	0.511964	0	0	0	0	-0.0782221		-0.131327	-11.2763	13.4521	1.67028	0	0	0	0	-27.8399		1.4412	-9940.18	-9936.12	4522.99	-196.941	-813.601	-32.4552	-12.5765	-2487.92		-983.553	-11.2763	13.4521	1.67028	0	0	0	0	-27.8399		1.4412	-9912.94	-9916.42	4520.8	-192.442	-811.866	-32.4552	-12.5765	-2493.71		-974.278	-16.2914	-33.1811	0	-4.49933	-1.73478	0	0	33.7078		-10.584	0	0	0	0	0	0	0	0		0	-3.19179	-4.78768	-6.11586
42090	TIP3P water box	-8.61344	-31.9	0.299563	-3.51379	-1.37996	0	0	40.1965		-12.3158	-0.0985779	-0.0304079	0.299563	0	0	0	0	-0.258177		-0.109555	-11.1184	13.4531	1.66845	0	0	0	0	-27.6827		1.44268	-9734.42	-9671.22	4406.18	-194.463	-826.21	-30.4247	-6.87119	-2365.46		-1045.94	-11.1184	13.4531	1.66845	0	0	0	0	-27.6827		1.44268	-9714.69	-9652.78	4404.21	-190.949	-824.83	-30.4247	-6.87119	-2377.97		-1035.07	-8.51486	-31.8696	0	-3.51379	-1.37996	0	0	40.4547		-12.2062	0	0	0	0	0	0	0	0		0	-1.72269	-2.58403	-3.30088		42090	TIP3P water box	-2.48471	0.956771	-0.131789	-2.53025	0	0	0	11.4457		-12.2251	0.102862	0.213306	-0.131789	0	0	0	0	-0.273273		0.294619	6.86316	27.4392	3.70265	0	0	0	0	-26.2347		1.95606	-10127.2	-9624.96	4315.96	-197.434	-777.534	-38.1893	-2.40624	-2788.53		-1014.14	6.86316	27.4392	3.70265	0	0	0	0	-26.2347		1.95606	-10131.6	-9653.36	4312.39	-194.903	-777.534	-38.1893	-2.40624	-2773.74		-1003.87	-2.58757	0.743465	-9.09495e-13	-2.53025	0	0	0	11.719		-12.5198	0	0	0	0	0	0	0	0		0	-0.414119	-0.621178	-0.890016		42090	TIP3P water box	7.42472	-37.1627	0.172288	-2.33381	0	0	0	55.5516		-8.80268	0.029171	-0.00879032	0.172288	0	0	0	0	-0.0874799		-0.0468464	17.8419	34.2471	6.61814	0	0	0	0	-25.1445		2.12108	-9732.71	-9847.8	4264.05	-192.676	-781.824	-28.2148	-10.5703	-2174.27		-961.404	17.8419	34.2471	6.61814	0	0	0	0	-25.1445		2.12108	-9757.98	-9844.89	4257.26	-190.342	-781.824	-28.2148	-10.5703	-2204.68		-954.723	7.39555	-37.1539	0	-2.33381	0	0	0	55.6391		-8.75584	0	0	0	0	0	0	0	0		0	1.06067	1.59101	2.52035		42090	TIP3P water box	-12.2504	-48.36	0.575866	-3.86285	-1.65885	0	0	52.7532		-11.6977	0.194861	-0.0234276	0.575866	0	0	0	0	-0.155546		-0.20203	-11.2257	13.4535	1.66758	0	0	0	0	-27.7901		1.44333	-10032.8	-10100.7	4404.97	-196.97	-811.179	-28.9274	-11.5891	-2329.14		-959.306	-11.2257	13.4535	1.66758	0	0	0	0	-27.7901		1.44333	-10009.4	-10065.8	4402.73	-193.107	-809.52	-28.9274	-11.5891	-2354.11		-949.051	-12.4453	-48.3366	9.09495e-13	-3.86285	-1.65885	0	0	52.9087		-11.4957	0	0	0	0	0	0	0	0		0	-2.45008	-3.67512	-4.69465
42100	TIP3P water box	-6.19372	-32.983	0.223887	-4.0452	-1.27117	0	0	42.1851		-10.3033	0.234002	0.0166981	0.223887	0	0	0	0	0.0187612		-0.0253438	-11.3397	13.4524	1.66961	0	0	0	0	-27.9034		1.44169	-9704.28	-9841.52	4430.58	-193.947	-827.998	-31.6232	-8.19213	-2244.12		-987.454	-11.3397	13.4524	1.66961	0	0	0	0	-27.9034		1.44169	-9686.75	-9821.99	4428.68	-189.902	-826.727	-31.6232	-8.19213	-2258.4		-978.592	-6.42772	-32.9997	9.09495e-13	-4.0452	-1.27117	0	0	42.1663		-10.278	0	0	0	0	0	0	0	0		0	-1.23874	-1.85812	-2.37358		42100	TIP3P water box	-7.08857	3.74603	0.0486697	-2.33213	0	0	0	4.9613		-13.5124	0.477222	0.235339	0.0486697	0	0	0	0	0.0420527		0.151161	6.80288	27.4392	3.70175	0	0	0	0	-26.2944		1.95639	-10007.3	-9599.1	4347.74	-196.69	-778.499	-41.5021	-0.642355	-2806.82		-931.758	6.80288	27.4392	3.70175	0	0	0	0	-26.2944		1.95639	-10007	-9630.29	4343.99	-194.358	-778.499	-41.5021	-0.642355	-2785.49		-920.202	-7.5658	3.51069	0	-2.33213	0	0	0	4.91924		-13.6636	0	0	0	0	0	0	0	0		0	-1.18143	-1.77214	-2.53911		42100	TIP3P water box	4.29752	-31.8747	0.0966103	-2.22026	0	0	0	49.8139		-11.5181	0.225987	0.0422455	0.0966103	0	0	0	0	0.0780077		0.00912334	17.7528	34.2472	6.61742	0	0	0	0	-25.2335		2.12167	-9850.56	-9771.1	4219.72	-194.717	-785.85	-24.468	-15.3021	-2285.2		-993.645	17.7528	34.2472	6.61742	0	0	0	0	-25.2335		2.12167	-9872.61	-9773.47	4213.01	-192.496	-785.85	-24.468	-15.3021	-2309.78		-984.249	4.07154	-31.9169	9.09495e-13	-2.22026	0	0	0	49.7359		-11.5272	0	0	0	0	0	0	0	0		0	0.613932	0.920898	1.45881		42100	TIP3P water box	-12.0086	-24.4119	0.589639	-4.06478	-1.92536	0	0	30.0852		-12.2813	0.213915	-0.0440884	0.589639	0	0	0	0	-0.115609		-0.216027	-11.3204	13.4522	1.6701	0	0	0	0	-27.8841		1.44139	-10060.6	-9872.26	4413.49	-200.348	-819.286	-31.8197	-14.9606	-2547.95		-987.432	-11.3204	13.4522	1.6701	0	0	0	0	-27.8841		1.44139	-10037.2	-9861.3	4411.23	-196.283	-817.36	-31.8197	-14.9606	-2550.15		-976.592	-12.2225	-24.3679	-9.09495e-13	-4.06478	-1.92536	0	0	30.2008		-12.0653	0	0	0	0	0	0	0	0		0	-2.40171	-3.60257	-4.60197
42110	TIP3P water box	-10.4058	-50.6616	1.28234	-4.81229	-1.74043	0	0	53.4612		-7.93504	1.11058	0.259872	1.28234	0	0	0	0	-0.0556009		-0.376034	-11.3849	13.4522	1.67055	0	0	0	0	-27.9487		1.44113	-9717.13	-9800.09	4412.15	-194.214	-828.337	-30.9607	-10.2245	-2264.38		-1001.07	-11.3849	13.4522	1.67055	0	0	0	0	-27.9487		1.44113	-9695.34	-9762.88	4409.19	-189.402	-826.596	-30.9607	-10.2245	-2289.89		-994.579	-11.5164	-50.9215	0	-4.81229	-1.74043	0	0	53.5168		-7.55901	0	0	0	0	0	0	0	0		0	-2.08116	-3.12174	-3.98775		42110	TIP3P water box	-13.922	-23.0535	-0.443506	-2.51845	0	0	0	24.2825		-12.1891	0.544779	0.40865	-0.443506	0	0	0	0	-0.0498818		0.629516	6.75854	27.4394	3.70222	0	0	0	0	-26.3395		1.95636	-9972.79	-9755.69	4408.01	-192.503	-769.598	-40.5559	-3.12796	-2647.53		-971.802	6.75854	27.4394	3.70222	0	0	0	0	-26.3395		1.95636	-9965.63	-9760.07	4404.75	-189.984	-769.598	-40.5559	-3.12796	-2645.47		-961.569	-14.4668	-23.4621	9.09495e-13	-2.51845	0	0	0	24.3324		-12.8186	0	0	0	0	0	0	0	0		0	-2.32034	-3.48051	-4.98683		42110	TIP3P water box	1.97906	-23.7286	0.119127	-2.89679	0	0	0	39.7459		-11.2606	0.235003	0.115196	0.119127	0	0	0	0	-0.0906437		0.0913233	17.884	34.2473	6.61744	0	0	0	0	-25.1021		2.12142	-9741.25	-9866.07	4267.27	-193.845	-779.826	-23.7272	-18.5199	-2150.37		-976.163	17.884	34.2473	6.61744	0	0	0	0	-25.1021		2.12142	-9761.11	-9876.59	4260.53	-190.948	-779.826	-23.7272	-18.5199	-2165.01		-967.024	1.74405	-23.8438	9.09495e-13	-2.89679	0	0	0	39.8365		-11.3519	0	0	0	0	0	0	0	0		0	0.282722	0.424084	0.671798		42110	TIP3P water box	-11.1172	-28.9573	0.254933	-3.95375	-2.10209	0	0	31.7416		-8.10058	0.243807	0.0545804	0.254933	0	0	0	0	-0.161241		0.0955348	-11.3323	13.4522	1.67028	0	0	0	0	-27.8961		1.44131	-9991.2	-9721.23	4487.58	-196.818	-808.988	-32.5525	-16.3358	-2704.18		-998.664	-11.3323	13.4522	1.67028	0	0	0	0	-27.8961		1.44131	-9968.75	-9705.73	4485.65	-192.864	-806.885	-32.5525	-16.3358	-2708.03		-992.005	-11.361	-29.0119	9.09495e-13	-3.95375	-2.10209	0	0	31.9028		-8.19611	0	0	0	0	0	0	0	0		0	-2.22344	-3.33516	-4.26039
42120	TIP3P water box	-12.8764	-33.9392	1.09651	-4.52896	-1.38372	0	0	37.275		-11.3961	0.467548	0.03253	1.09651	0	0	0	0	-0.322371		-0.339126	-11.1461	13.4521	1.66906	0	0	0	0	-27.709		1.44173	-9670.21	-9679.14	4440.17	-191.808	-817.235	-31.9377	-9.20042	-2342.19		-1038.86	-11.1461	13.4521	1.66906	0	0	0	0	-27.709		1.44173	-9646.19	-9658.66	4437.4	-187.279	-815.851	-31.9377	-9.20042	-2351.76		-1028.9	-13.344	-33.9717	0	-4.52896	-1.38372	0	0	37.5973		-11.0569	0	0	0	0	0	0	0	0		0	-2.57529	-3.86293	-4.93457		42120	TIP3P water box	-1.70483	-20.1802	0.466351	-3.01554	0	0	0	33.7677		-12.7431	0.641735	0.257785	0.466351	0	0	0	0	-0.0757828		-0.0066178	6.78783	27.4394	3.70312	0	0	0	0	-26.3106		1.956	-9985.02	-9822.22	4462.41	-193.231	-784.51	-40.7087	-0.502235	-2595.88		-1010.38	6.78783	27.4394	3.70312	0	0	0	0	-26.3106		1.956	-9990.11	-9829.48	4458.24	-190.215	-784.51	-40.7087	-0.502235	-2603.34		-999.594	-2.34657	-20.438	-1.81899e-12	-3.01554	0	0	0	33.8435		-12.7365	0	0	0	0	0	0	0	0		0	-0.284139	-0.426208	-0.610666		42120	TIP3P water box	4.32434	-35.5402	0.154859	-2.78235	0	0	0	52.8423		-10.3502	0.22965	0.0510304	0.154859	0	0	0	0	0.00978424		0.0139759	17.7636	34.2474	6.6167	0	0	0	0	-25.2223		2.12179	-9738.37	-9736.34	4290.87	-193.602	-775.662	-26.9906	-14.3459	-2301.46		-980.842	17.7636	34.2474	6.6167	0	0	0	0	-25.2223		2.12179	-9760.46	-9735.04	4284.1	-190.819	-775.662	-26.9906	-14.3459	-2329.08		-972.613	4.09469	-35.5912	0	-2.78235	0	0	0	52.8325		-10.3642	0	0	0	0	0	0	0	0		0	0.617762	0.926644	1.46791		42120	TIP3P water box	-13.442	-17.6287	0.0126026	-4.52872	-1.89944	0	0	16.5574		-5.95518	0.265823	0.146983	0.0126026	0	0	0	0	-0.0922207		0.198458	-11.3454	13.4521	1.67037	0	0	0	0	-27.909		1.4412	-9938.46	-9810.2	4504.42	-200.396	-813.977	-33.6761	-16.9733	-2551.38		-1016.27	-11.3454	13.4521	1.67037	0	0	0	0	-27.909		1.4412	-9913.67	-9806.03	4502.74	-195.867	-812.078	-33.6761	-16.9733	-2540.03		-1011.76	-13.7078	-17.7756	0	-4.52872	-1.89944	0	0	16.6496		-6.15363	0	0	0	0	0	0	0	0		0	-2.6884	-4.0326	-5.1513
42130	TIP3P water box	-10.438	-21.1142	0.656774	-3.93314	-1.38601	0	0	27.0722		-11.7336	0.358144	-0.024873	0.656774	0	0	0	0	-0.0381196		-0.235637	-11.3421	13.4522	1.67048	0	0	0	0	-27.906		1.4412	-9813.01	-9562.98	4322.98	-192.842	-817.659	-32.07	-12.0039	-2474.63		-1043.8	-11.3421	13.4522	1.67048	0	0	0	0	-27.906		1.4412	-9791.23	-9555.32	4320.65	-188.908	-816.273	-32.07	-12.0039	-2473.8		-1033.51	-10.7961	-21.0893	0	-3.93314	-1.38601	0	0	27.1103		-11.498	0	0	0	0	0	0	0	0		0	-2.08759	-3.13139	-4.00008		42130	TIP3P water box	-2.62135	-26.0183	1.16542	-2.68262	0	0	0	37.7953		-12.8811	0.827645	0.262946	1.16542	0	0	0	0	-0.219288		-0.381428	6.85714	27.4396	3.70136	0	0	0	0	-26.2405		1.95675	-10025.6	-9782.59	4383.3	-191.356	-774.809	-38.365	-3.41552	-2628.9		-989.418	6.85714	27.4396	3.70136	0	0	0	0	-26.2405		1.95675	-10029.8	-9784.01	4378.43	-188.674	-774.809	-38.365	-3.41552	-2640.46		-978.494	-3.44899	-26.2813	9.09495e-13	-2.68262	0	0	0	38.0146		-12.4997	0	0	0	0	0	0	0	0		0	-0.436891	-0.655337	-0.938959		42130	TIP3P water box	3.32161	-41.1773	0.329943	-2.58758	0	0	0	56.8184		-10.0619	0.282276	0.00919013	0.329943	0	0	0	0	0.0325378		-0.0893943	17.7306	34.2475	6.61645	0	0	0	0	-25.2552		2.1219	-9817.32	-9873.36	4255.1	-196.483	-782.897	-28.4082	-12.5447	-2151.98		-1026.75	17.7306	34.2475	6.61645	0	0	0	0	-25.2552		2.1219	-9838.37	-9866.44	4248.16	-193.896	-782.897	-28.4082	-12.5447	-2183.54		-1018.81	3.03934	-41.1865	-9.09495e-13	-2.58758	0	0	0	56.7859		-9.97246	0	0	0	0	0	0	0	0		0	0.474516	0.711774	1.12753		42130	TIP3P water box	-5.96732	-32.4379	-0.156033	-3.49524	-1.78106	0	0	39.9702		-8.0672	0.242674	0.107646	-0.156033	0	0	0	0	-0.031236		0.322297	-11.2376	13.452	1.66983	0	0	0	0	-27.801		1.44151	-10021.1	-10071.3	4357.72	-199.363	-814.488	-31.3275	-17.7923	-2259.94		-984.593	-11.2376	13.452	1.66983	0	0	0	0	-27.801		1.44151	-10003.9	-10052.3	4356.21	-195.868	-812.707	-31.3275	-17.7923	-2272.11		-977.967	-6.20999	-32.5456	0	-3.49524	-1.78106	0	0	40.0014		-8.3895	0	0	0	0	0	0	0	0		0	-1.19346	-1.7902	-2.28682
42140	TIP3P water box	-7.2264	-26.8051	1.97623	-4.37697	-1.39077	0	0	31.3304		-7.96017	0.9539	-0.00262721	1.97623	0	0	0	0	-0.281829		-0.737871	-11.2534	13.4532	1.66887	0	0	0	0	-27.8179		1.44251	-9758.52	-9685.06	4378.97	-197.382	-819.389	-33.2932	-9.37435	-2355.3		-1037.69	-11.2534	13.4532	1.66887	0	0	0	0	-27.8179		1.44251	-9740.04	-9671.71	4375.32	-193.005	-817.999	-33.2932	-9.37435	-2358.81		-1031.17	-8.1803	-26.8025	0	-4.37697	-1.39077	0	0	31.6122		-7.22229	0	0	0	0	0	0	0	0		0	-1.44528	-2.16792	-2.76933		42140	TIP3P water box	-9.30991	-10.5988	-0.0056968	-2.85663	0	0	0	17.0401		-12.8889	0.37067	0.258238	-0.0056968	0	0	0	0	-0.0836908		0.201819	6.87707	27.4393	3.7024	0	0	0	0	-26.2208		1.95621	-9994	-9648.97	4412.17	-192.377	-781.891	-37.1682	-0.344534	-2766.15		-979.268	6.87707	27.4393	3.7024	0	0	0	0	-26.2208		1.95621	-9991.56	-9665.81	4408.48	-189.521	-781.891	-37.1682	-0.344534	-2756.97		-968.336	-9.68058	-10.857	0	-2.85663	0	0	0	17.1238		-13.0908	0	0	0	0	0	0	0	0		0	-1.55165	-2.32748	-3.33478		42140	TIP3P water box	2.8609	-48.8785	0.260937	-3.08683	0	0	0	64.1141		-9.54878	0.141403	-0.0105416	0.260937	0	0	0	0	-0.0365253		-0.0724668	17.8409	34.2472	6.61753	0	0	0	0	-25.1452		2.1214	-9701.25	-9821.49	4260.43	-195.444	-782.174	-25.4398	-8.57479	-2194.44		-934.126	17.8409	34.2472	6.61753	0	0	0	0	-25.1452		2.1214	-9721.95	-9806.86	4253.56	-192.357	-782.174	-25.4398	-8.57479	-2233.4		-926.698	2.7195	-48.868	0	-3.08683	0	0	0	64.1506		-9.47631	0	0	0	0	0	0	0	0		0	0.408701	0.613051	0.971144		42140	TIP3P water box	-15.0371	-28.0339	0.255746	-4.5331	-1.95221	0	0	24.5421		-5.31582	0.357454	0.0175528	0.255746	0	0	0	0	-0.0113319		0.0954866	-11.3199	13.4522	1.66982	0	0	0	0	-27.8833		1.44146	-10049.3	-10060.8	4435.75	-194.975	-823.212	-33.488	-11.2357	-2357.8		-1003.53	-11.3199	13.4522	1.66982	0	0	0	0	-27.8833		1.44146	-10022.9	-10046.2	4433.83	-190.441	-821.26	-33.488	-11.2357	-2354.46		-999.653	-15.3946	-28.0514	9.09495e-13	-4.5331	-1.95221	0	0	24.5535		-5.41131	0	0	0	0	0	0	0	0		0	-3.00743	-4.51114	-5.7626
42150	TIP3P water box	-8.91002	-14.9363	0.0511279	-4.00234	-1.47685	0	0	23.8111		-12.3568	0.115913	0.0464029	0.0511279	0	0	0	0	-0.0280347		0.0464172	-11.3226	13.4522	1.67033	0	0	0	0	-27.8864		1.44127	-9703.61	-9599.83	4398.57	-194.43	-816.373	-32.747	-13.4253	-2441.13		-1004.25	-11.3226	13.4522	1.67033	0	0	0	0	-27.8864		1.44127	-9683.38	-9598.35	4396.85	-190.428	-814.896	-32.747	-13.4253	-2437.05		-993.333	-9.02593	-14.9827	9.09495e-13	-4.00234	-1.47685	0	0	23.8391		-12.4032	0	0	0	0	0	0	0	0		0	-1.782	-2.67301	-3.41454		42150	TIP3P water box	-10.1756	5.06414	0.197441	-2.70822	0	0	0	0.598216		-13.3272	0.546025	0.329687	0.197441	0	0	0	0	-0.134475		0.153372	6.89271	27.4395	3.70189	0	0	0	0	-26.2052		1.95651	-10071.2	-9480.53	4363.65	-191.71	-788.486	-38.2318	-0.366635	-2922.87		-1012.63	6.89271	27.4395	3.70189	0	0	0	0	-26.2052		1.95651	-10067.9	-9513.03	4359.75	-189.002	-788.486	-38.2318	-0.366635	-2897.26		-1001.26	-10.7216	4.73445	9.09495e-13	-2.70822	0	0	0	0.732691		-13.4806	0	0	0	0	0	0	0	0		0	-1.69594	-2.54391	-3.64488		42150	TIP3P water box	5.06721	-30.8529	0.0448932	-2.14482	0	0	0	48.4299		-10.4099	0.153027	0.0514325	0.0448932	0	0	0	0	-0.00156747		0.0582689	17.8291	34.2475	6.61658	0	0	0	0	-25.1569		2.12195	-9759.95	-9826.67	4276.07	-191.374	-781.367	-25.4079	-17.9341	-2223.68		-969.592	17.8291	34.2475	6.61658	0	0	0	0	-25.1569		2.12195	-9782.84	-9830.06	4269.41	-189.23	-781.367	-25.4079	-17.9341	-2246.95		-961.304	4.91418	-30.9044	-1.81899e-12	-2.14482	0	0	0	48.4315		-10.4681	0	0	0	0	0	0	0	0		0	0.723887	1.08583	1.72008		42150	TIP3P water box	-10.4533	-31.5643	0.244533	-4.0685	-1.98327	0	0	37.1391		-10.2209	0.171269	0.0136826	0.244533	0	0	0	0	-0.0836783		-0.00326763	-11.2786	13.452	1.67042	0	0	0	0	-27.8422		1.44109	-10026.8	-10072.9	4444.82	-197.333	-822.466	-29.2857	-15.2836	-2344.38		-989.956	-11.2786	13.452	1.67042	0	0	0	0	-27.8422		1.44109	-10005.1	-10054.8	4442.9	-193.265	-820.483	-29.2857	-15.2836	-2353.68		-981.176	-10.6246	-31.578	9.09495e-13	-4.0685	-1.98327	0	0	37.2228		-10.2176	0	0	0	0	0	0	0	0		0	-2.09067	-3.136	-4.00597
42160	TIP3P water box	-4.22318	-17.2882	0.993678	-4.98253	-1.75355	0	0	23.5265		-4.71908	0.8225	0.265453	0.993678	0	0	0	0	-0.271649		-0.164982	-11.2824	13.452	1.67031	0	0	0	0	-27.8458		1.44111	-9639.01	-9761.3	4446.97	-202.032	-822.603	-30.8371	-12.2075	-2330.35		-926.654	-11.2824	13.452	1.67031	0	0	0	0	-27.8458		1.44111	-9623.51	-9757.46	4444.31	-197.049	-820.849	-30.8371	-12.2075	-2326.03		-923.376	-5.04568	-17.5537	-9.09495e-13	-4.98253	-1.75355	0	0	23.7982		-4.55409	0	0	0	0	0	0	0	0		0	-0.844637	-1.26696	-1.61843		42160	TIP3P water box	-9.1487	-20.7927	0.287824	-2.45479	0	0	0	27.7397		-13.9287	0.597017	0.28266	0.287824	0	0	0	0	-0.0653341		0.0918663	6.84388	27.4392	3.70229	0	0	0	0	-26.2538		1.95622	-10080.7	-9687.1	4332.45	-188.446	-778.197	-38.8517	-4.7623	-2724.29		-991.465	6.84388	27.4392	3.70229	0	0	0	0	-26.2538		1.95622	-10078.4	-9693.74	4328.46	-185.992	-778.197	-38.8517	-4.7623	-2725.78		-979.492	-9.74571	-21.0753	0	-2.45479	0	0	0	27.805		-14.0206	0	0	0	0	0	0	0	0		0	-1.52478	-2.28717	-3.27704		42160	TIP3P water box	1.85508	-47.9529	0.0762758	-2.26016	0	0	0	62.7641		-10.7722	0.0687654	0.085745	0.0762758	0	0	0	0	-0.133463		0.0402072	17.8455	34.2468	6.61915	0	0	0	0	-25.1412		2.12078	-9714.66	-9899.73	4285.28	-188.196	-786.225	-25.5938	-17.3887	-2127.64		-955.17	17.8455	34.2468	6.61915	0	0	0	0	-25.1412		2.12078	-9734.36	-9886.02	4278.58	-185.936	-786.225	-25.5938	-17.3887	-2165.26		-946.518	1.78632	-48.0387	0	-2.26016	0	0	0	62.8976		-10.8124	0	0	0	0	0	0	0	0		0	0.265012	0.397518	0.629715		42160	TIP3P water box	-14.3319	-24.1378	-1.43007	-4.11229	-2.1149	0	0	26.1749		-8.71178	-0.545474	0.075299	-1.43007	0	0	0	0	0.0691593		0.740138	-10.5825	13.4096	3.29388	0	0	0	0	-28.0622		0.776164	-10070.9	-9892.71	4295.05	-192.852	-815.102	-30.189	-15.1828	-2470.96		-948.97	-10.5825	13.4096	3.29388	0	0	0	0	-28.0622		0.776164	-10046	-9881.98	4293.19	-188.739	-812.987	-30.189	-15.1828	-2469.07		-941.035	-13.7864	-24.2131	0	-4.11229	-2.1149	0	0	26.1057		-9.45192	0	0	0	0	0	0	0	0		0	-2.86638	-4.29957	-5.49234
42170	TIP3P water box	-9.48244	-10.8792	1.70966	-4.64844	-1.37933	0	0	16.5994		-10.8846	0.835916	-0.039989	1.70966	0	0	0	0	-0.148712		-0.685045	-11.2962	13.4522	1.67021	0	0	0	0	-27.86		1.44133	-9840.23	-9471.96	4290.54	-197.823	-822.514	-31.985	-9.79258	-2565.54		-1031.16	-11.2962	13.4522	1.67021	0	0	0	0	-27.86		1.44133	-9819.45	-9474.53	4287.16	-193.174	-821.134	-31.985	-9.79258	-2554.28		-1021.72	-10.3184	-10.8392	0	-4.64844	-1.37933	0	0	16.7481		-10.1995	0	0	0	0	0	0	0	0		0	-1.89649	-2.84473	-3.6339		42170	TIP3P water box	-3.54976	-7.81459	0.787323	-2.15711	0	0	0	18.485		-12.8504	0.919836	0.415148	0.787323	0	0	0	0	-0.188856		-0.0937791	6.9193	27.4391	3.7027	0	0	0	0	-26.1785		1.95601	-10059.9	-9710.45	4364.33	-195.327	-784.625	-38.8393	-3.85005	-2745.38		-945.753	6.9193	27.4391	3.7027	0	0	0	0	-26.1785		1.95601	-10063.3	-9730.07	4359.84	-193.17	-784.625	-38.8393	-3.85005	-2737.69		-934.859	-4.4696	-8.22974	1.81899e-12	-2.15711	0	0	0	18.6738		-12.7566	0	0	0	0	0	0	0	0		0	-0.591627	-0.887441	-1.27151		42170	TIP3P water box	2.88613	-35.8079	-0.0463379	-2.3879	0	0	0	52.988		-11.8597	0.171975	0.0744614	-0.0463379	0	0	0	0	0.0278003		0.116051	17.7741	34.2476	6.61618	0	0	0	0	-25.2117		2.12205	-9654.95	-9847.83	4342	-188.805	-781.439	-23.7352	-15.5262	-2177.04		-962.572	17.7741	34.2476	6.61618	0	0	0	0	-25.2117		2.12205	-9675.61	-9846.27	4335.43	-186.417	-781.439	-23.7352	-15.5262	-2204.81		-952.834	2.71415	-35.8823	9.09495e-13	-2.3879	0	0	0	52.9602		-11.9758	0	0	0	0	0	0	0	0		0	0.412304	0.618456	0.979706		42170	TIP3P water box	-8.55545	-19.3805	0.527597	-3.75763	-1.84364	0	0	26.9924		-11.0936	0.173673	-0.000884504	0.527597	0	0	0	0	-0.241337		-0.111702	-11.2133	13.4519	1.67039	0	0	0	0	-27.7766		1.44105	-9998	-9847.92	4460.76	-197.817	-818.417	-30.8324	-16.6782	-2513.09		-1034.01	-11.2133	13.4519	1.67039	0	0	0	0	-27.7766		1.44105	-9978.23	-9841.99	4458.57	-194.059	-816.574	-30.8324	-16.6782	-2512.3		-1024.36	-8.72912	-19.3796	9.09495e-13	-3.75763	-1.84364	0	0	27.2337		-10.9819	0	0	0	0	0	0	0	0		0	-1.71109	-2.56663	-3.27866
42180	TIP3P water box	-5.16566	-21.3413	0.788369	-4.97852	-1.61862	0	0	29.619		-7.63463	0.721438	0.142902	0.788369	0	0	0	0	-0.152689		-0.0571433	-11.3751	13.4521	1.67039	0	0	0	0	-27.9388		1.44121	-9711.87	-9741.84	4418.39	-197.636	-823.375	-32.5688	-11.5586	-2326.24		-997.028	-11.3751	13.4521	1.67039	0	0	0	0	-27.9388		1.44121	-9695.33	-9733.95	4415.93	-192.657	-821.756	-32.5688	-11.5586	-2327.92		-990.834	-5.8871	-21.4842	-1.81899e-12	-4.97852	-1.61862	0	0	29.7717		-7.57749	0	0	0	0	0	0	0	0		0	-1.03313	-1.5497	-1.97961		42180	TIP3P water box	4.04785	-12.7474	0.0739592	-2.47747	0	0	0	32.5783		-13.3795	0.273869	0.11395	0.0739592	0	0	0	0	-0.0102757		0.0962363	6.81694	27.4393	3.7026	0	0	0	0	-26.2812		1.95618	-10075.3	-9680.41	4290.18	-188.134	-776.66	-39.2034	-0.250152	-2671.16		-1009.66	6.81694	27.4393	3.7026	0	0	0	0	-26.2812		1.95618	-10086.2	-9695.1	4286.41	-185.657	-776.66	-39.2034	-0.250152	-2677.46		-998.241	3.77398	-12.8614	9.09495e-13	-2.47747	0	0	0	32.5886		-13.4758	0	0	0	0	0	0	0	0		0	0.674642	1.01196	1.44993		42180	TIP3P water box	4.72662	-35.093	0.28194	-2.68367	0	0	0	51.6151		-9.39373	0.201866	-0.0069074	0.28194	0	0	0	0	0.00422482		-0.077392	17.7959	34.247	6.6178	0	0	0	0	-25.1901		2.1212	-9688.5	-9977.68	4325.86	-191.011	-777.041	-23.7787	-18.2868	-2086.36		-940.214	17.7959	34.247	6.6178	0	0	0	0	-25.1901		2.1212	-9711.03	-9976.83	4318.96	-188.327	-777.041	-23.7787	-18.2868	-2112.79		-932.942	4.52475	-35.0861	-9.09495e-13	-2.68367	0	0	0	51.6109		-9.31634	0	0	0	0	0	0	0	0		0	0.675231	1.01285	1.60447		42180	TIP3P water box	-14.0029	-31.2385	0.59673	-4.09422	-2.19538	0	0	33.6272		-10.6987	0.426923	0.0596741	0.59673	0	0	0	0	-0.114138		-0.115343	-11.2532	13.4524	1.66927	0	0	0	0	-27.8166		1.4418	-10015.3	-9931.62	4457.71	-196.32	-818.854	-33.0922	-15.3289	-2450.53		-1027.23	-11.2532	13.4524	1.66927	0	0	0	0	-27.8166		1.4418	-9990	-9913.83	4455.45	-192.225	-816.659	-33.0922	-15.3289	-2456.34		-1017.97	-14.4298	-31.2982	9.09495e-13	-4.09422	-2.19538	0	0	33.7414		-10.5834	0	0	0	0	0	0	0	0		0	-2.80057	-4.20086	-5.36624
42190	TIP3P water box	-6.81867	-25.9943	0.913446	-3.7994	-1.45375	0	0	33.8823		-10.367	0.642216	0.106671	0.913446	0	0	0	0	-0.104755		-0.273146	-11.3294	13.4522	1.66979	0	0	0	0	-27.893		1.44155	-9701.98	-9791.32	4437.39	-196.477	-817.783	-27.9015	-12.5058	-2327		-966.377	-11.3294	13.4522	1.66979	0	0	0	0	-27.893		1.44155	-9683.83	-9778.77	4434.8	-192.678	-816.329	-27.9015	-12.5058	-2332.99		-957.451	-7.46088	-26.101	0	-3.7994	-1.45375	0	0	33.987		-10.0938	0	0	0	0	0	0	0	0		0	-1.36373	-2.0456	-2.61308		42190	TIP3P water box	-14.2041	-29.9195	0.227149	-2.62084	0	0	0	31.4337		-13.3245	0.603982	0.278727	0.227149	0	0	0	0	-0.00348586		0.101592	6.77883	27.4394	3.7031	0	0	0	0	-26.3196		1.95601	-10073.3	-9745.08	4351.66	-191.736	-778.463	-36.6861	-4.07858	-2650.84		-1018.1	6.77883	27.4394	3.7031	0	0	0	0	-26.3196		1.95601	-10065.9	-9742.6	4347.73	-189.115	-778.463	-36.6861	-4.07858	-2655.95		-1006.73	-14.808	-30.1983	9.09495e-13	-2.62084	0	0	0	31.4372		-13.4261	0	0	0	0	0	0	0	0		0	-2.36734	-3.55101	-5.08785		42190	TIP3P water box	1.33769	-38.4106	0.189314	-2.9151	0	0	0	52.1925		-9.71842	0.0256413	0.0825469	0.189314	0	0	0	0	-0.274922		0.0287032	17.938	34.2472	6.61797	0	0	0	0	-25.0488		2.12163	-9747.3	-9868	4258.37	-192.363	-779.728	-27.3409	-15.8614	-2159.95		-962.427	17.938	34.2472	6.61797	0	0	0	0	-25.0488		2.12163	-9766.58	-9863.84	4251.57	-189.448	-779.728	-27.3409	-15.8614	-2187.1		-954.83	1.31205	-38.4931	-1.81899e-12	-2.9151	0	0	0	52.4674		-9.74712	0	0	0	0	0	0	0	0		0	0.191098	0.286647	0.454083		42190	TIP3P water box	-11.2971	-33.9499	0.193131	-4.05682	-1.89058	0	0	36.4036		-7.99653	-0.0151812	-0.0132139	0.193131	0	0	0	0	-0.225725		0.0306265	-11.241	13.4521	1.66995	0	0	0	0	-27.8045		1.44135	-9960.76	-10019.6	4500.47	-201.24	-818.642	-31.7448	-12.3477	-2379.1		-998.517	-11.241	13.4521	1.66995	0	0	0	0	-27.8045		1.44135	-9938.22	-9999.14	4498.61	-197.184	-816.752	-31.7448	-12.3477	-2387.7		-991.961	-11.2819	-33.9367	0	-4.05682	-1.89058	0	0	36.6293		-8.02716	0	0	0	0	0	0	0	0		0	-2.25942	-3.38913	-4.32932
42200	TIP3P water box	-3.42447	-19.9656	1.22766	-4.5433	-1.75639	0	0	28.6857		-7.07255	1.18424	0.318849	1.22766	0	0	0	0	-0.0948606		-0.267406	-11.4095	13.4523	1.67017	0	0	0	0	-27.9734		1.44143	-9747.94	-9669.89	4368.76	-196.588	-827.954	-30.5224	-11.7843	-2374.54		-1005.42	-11.4095	13.4523	1.67017	0	0	0	0	-27.9734		1.44143	-9733.1	-9663.38	4365.86	-192.045	-826.197	-30.5224	-11.7843	-2375.25		-999.789	-4.60871	-20.2844	0	-4.5433	-1.75639	0	0	28.7806		-6.80515	0	0	0	0	0	0	0	0		0	-0.684894	-1.02734	-1.31234		42200	TIP3P water box	-7.66355	-24.1313	0.487858	-2.54352	0	0	0	31.6616		-13.1382	0.180739	0.114715	0.487858	0	0	0	0	-0.3323		-0.0895345	6.96386	27.439	3.7027	0	0	0	0	-26.1338		1.95595	-10056.5	-9677.51	4319.67	-191.069	-778.795	-38.5215	-0.116573	-2711.31		-978.886	6.96386	27.439	3.7027	0	0	0	0	-26.1338		1.95595	-10055.8	-9680.82	4315.48	-188.526	-778.795	-38.5215	-0.116573	-2716.84		-967.704	-7.84429	-24.246	0	-2.54352	0	0	0	31.9939		-13.0487	0	0	0	0	0	0	0	0		0	-1.27726	-1.91589	-2.74506		42200	TIP3P water box	3.4059	-52.5944	0.221817	-2.67184	0	0	0	67.9197		-9.46942	0.0959903	0.0459792	0.221817	0	0	0	0	-0.12748		-0.0443259	17.8376	34.243	6.6301	0	0	0	0	-25.1697		2.13417	-9738.88	-9811.4	4241.42	-186.61	-776.038	-24.6282	-18.5366	-2191.19		-971.898	17.8376	34.243	6.6301	0	0	0	0	-25.1697		2.13417	-9760.12	-9793.05	4234.57	-183.938	-776.038	-24.6282	-18.5366	-2233.94		-964.562	3.30991	-52.6404	-9.09495e-13	-2.67184	0	0	0	68.0472		-9.42509	0	0	0	0	0	0	0	0		0	0.486557	0.729835	1.15614		42200	TIP3P water box	-12.5446	-41.8793	0.30055	-3.92624	-1.90123	0	0	44.6128		-9.75123	0.0793445	-0.0467681	0.30055	0	0	0	0	-0.0715902		-0.102847	-11.2947	13.4522	1.66966	0	0	0	0	-27.8581		1.44155	-9997.02	-9923.14	4399.24	-202.821	-814.084	-33.0088	-2.4344	-2481.12		-939.647	-11.2947	13.4522	1.66966	0	0	0	0	-27.8581		1.44155	-9973.18	-9894.72	4397.27	-198.895	-812.183	-33.0088	-2.4344	-2497.87		-931.337	-12.6239	-41.8325	0	-3.92624	-1.90123	0	0	44.6844		-9.64839	0	0	0	0	0	0	0	0		0	-2.50892	-3.76338	-4.80739
42210	TIP3P water box	-2.64024	-10.4891	0.503588	-4.49065	-1.60732	0	0	17.2355		-3.79219	0.798951	0.17464	0.503588	0	0	0	0	-0.156791		0.277514	-11.2693	13.4521	1.66995	0	0	0	0	-27.8328		1.44139	-9768.63	-9564.04	4352.93	-197.648	-822.828	-30.2239	-11.7628	-2516.28		-978.769	-11.2693	13.4521	1.66995	0	0	0	0	-27.8328		1.44139	-9754.72	-9567.01	4350.75	-193.158	-821.22	-30.2239	-11.7628	-2505.69		-976.418	-3.43919	-10.6638	0	-4.49065	-1.60732	0	0	17.3923		-4.06971	0	0	0	0	0	0	0	0		0	-0.528047	-0.792071	-1.0118		42210	TIP3P water box	-12.3577	-25.8908	0.0724528	-2.66256	0	0	0	29.511		-13.3878	0.571921	0.339275	0.0724528	0	0	0	0	-0.119426		0.27962	6.87964	27.4391	3.70287	0	0	0	0	-26.2183		1.95595	-9930.8	-9816.33	4436.66	-190.577	-779.12	-37.8353	-0.886557	-2607.69		-935.033	6.87964	27.4391	3.70287	0	0	0	0	-26.2183		1.95595	-9925.32	-9817.87	4432.89	-187.915	-779.12	-37.8353	-0.886557	-2610.98		-923.601	-12.9297	-26.2301	9.09495e-13	-2.66256	0	0	0	29.6304		-13.6674	0	0	0	0	0	0	0	0		0	-2.05962	-3.08943	-4.4265		42210	TIP3P water box	6.1617	-30.8556	0.226981	-2.57054	0	0	0	48.4457		-9.08478	0.031972	0.0189848	0.226981	0	0	0	0	-0.193375		-0.0206181	17.9223	34.2476	6.61619	0	0	0	0	-25.0635		2.12206	-9793.11	-9844.46	4168.4	-192.447	-772.349	-24.8919	-19.0719	-2178.77		-929.52	17.9223	34.2476	6.61619	0	0	0	0	-25.0635		2.12206	-9817.2	-9847.86	4161.56	-189.877	-772.349	-24.8919	-19.0719	-2202.15		-922.557	6.12972	-30.8746	0	-2.57054	0	0	0	48.639		-9.06416	0	0	0	0	0	0	0	0		0	0.880242	1.32036	2.09161		42210	TIP3P water box	-8.65249	-48.2169	0.0203616	-4.2908	-1.83264	0	0	54.2896		-8.62209	0.0555851	0.0640001	0.0203616	0	0	0	0	-0.158051		0.129275	-11.2123	13.452	1.6699	0	0	0	0	-27.7754		1.44127	-10024.6	-10094.6	4425.15	-198.614	-809.803	-31.6135	-13.8645	-2303.87		-997.357	-11.2123	13.452	1.6699	0	0	0	0	-27.7754		1.44127	-10004.7	-10059.8	4423.46	-194.324	-807.97	-31.6135	-13.8645	-2330.38		-990.177	-8.70808	-48.2809	0	-4.2908	-1.83264	0	0	54.4477		-8.75137	0	0	0	0	0	0	0	0		0	-1.7305	-2.59575	-3.31585
42220	TIP3P water box	-9.25927	-37.0178	1.48261	-4.14872	-1.41276	0	0	43.5651		-11.7277	0.755281	0.0464584	1.48261	0	0	0	0	-0.173506		-0.600284	-11.2823	13.4538	1.66662	0	0	0	0	-27.8466		1.44388	-9785.14	-9789.83	4342.91	-196.847	-821.396	-29.1099	-6.42521	-2303.86		-980.588	-11.2823	13.4538	1.66662	0	0	0	0	-27.8466		1.44388	-9764.6	-9766.26	4339.76	-192.698	-819.983	-29.1099	-6.42521	-2319.58		-970.304	-10.0146	-37.0642	0	-4.14872	-1.41276	0	0	43.7386		-11.1274	0	0	0	0	0	0	0	0		0	-1.85185	-2.77778	-3.54838		42220	TIP3P water box	-13.5124	-38.4117	0.0867004	-2.68928	0	0	0	40.3534		-12.8516	0.388316	0.295167	0.0867004	0	0	0	0	-0.17941		0.185859	6.99323	27.4392	3.70184	0	0	0	0	-26.1042		1.95638	-9960.66	-9702.42	4422.85	-192.287	-785.047	-40.2975	-0.20325	-2698.45		-964.818	6.99323	27.4392	3.70184	0	0	0	0	-26.1042		1.95638	-9954.14	-9691.44	4419.06	-189.597	-785.047	-40.2975	-0.20325	-2712.7		-953.923	-13.9007	-38.7068	-9.09495e-13	-2.68928	0	0	0	40.5329		-13.0375	0	0	0	0	0	0	0	0		0	-2.25207	-3.3781	-4.84011		42220	TIP3P water box	0.110454	-42.1763	0.151754	-3.17826	0	0	0	54.1347		-8.82149	0.212985	0.0772914	0.151754	0	0	0	0	-0.0413483		0.0252882	17.7985	34.2473	6.61699	0	0	0	0	-25.1874		2.12164	-9820.94	-9975.66	4236.47	-190.395	-780	-23.5607	-16.6162	-2028.38		-1042.8	17.7985	34.2473	6.61699	0	0	0	0	-25.1874		2.12164	-9838.85	-9967.73	4229.7	-187.217	-780	-23.5607	-16.6162	-2057.33		-1036.1	-0.102531	-42.2536	0	-3.17826	0	0	0	54.1761		-8.84677	0	0	0	0	0	0	0	0		0	0.0157792	0.0236687	0.037494		42220	TIP3P water box	-11.6083	-37.4548	0.5946	-3.95229	-1.84593	0	0	40.4296		-9.37935	0.333973	-0.033664	0.5946	0	0	0	0	-0.114194		-0.112768	-11.3278	13.4523	1.66984	0	0	0	0	-27.8916		1.44158	-9928.8	-9910.95	4474.27	-195.835	-817.776	-31.148	-7.1226	-2446.97		-993.272	-11.3278	13.4523	1.66984	0	0	0	0	-27.8916		1.44158	-9905.87	-9886.95	4472	-191.883	-815.93	-31.148	-7.1226	-2459.5		-985.334	-11.9422	-37.4212	0	-3.95229	-1.84593	0	0	40.5437		-9.26658	0	0	0	0	0	0	0	0		0	-2.32165	-3.48248	-4.44857
42230	TIP3P water box	-10.0559	-42.2947	0.499611	-4.13938	-1.35553	0	0	49.316		-12.0819	0.0832136	-0.0299018	0.499611	0	0	0	0	-0.221301		-0.165195	-11.1482	13.4517	1.66968	0	0	0	0	-27.7109		1.44128	-9656.93	-9600.29	4414.26	-194.906	-818.044	-31.9715	-8.86602	-2444.28		-972.844	-11.1482	13.4517	1.66968	0	0	0	0	-27.7109		1.44128	-9635.73	-9571.44	4412.09	-190.767	-816.689	-31.9715	-8.86602	-2465.88		-962.203	-10.1391	-42.2647	-9.09495e-13	-4.13938	-1.35553	0	0	49.5373		-11.9167	0	0	0	0	0	0	0	0		0	-2.01118	-3.01677	-3.85366		42230	TIP3P water box	2.74345	-4.96323	1.12105	-2.38447	0	0	0	23.1354		-14.1653	0.863849	0.26227	1.12105	0	0	0	0	-0.173254		-0.346217	6.89216	27.4393	3.70171	0	0	0	0	-26.2054		1.95651	-10015.7	-9628.99	4369.72	-191.56	-774.582	-38.4945	-1.89322	-2749.09		-1000.86	6.89216	27.4393	3.70171	0	0	0	0	-26.2054		1.95651	-10025.4	-9651.47	4364.9	-189.176	-774.582	-38.4945	-1.89322	-2746.02		-988.649	1.8796	-5.2255	-1.81899e-12	-2.38447	0	0	0	23.3086		-13.819	0	0	0	0	0	0	0	0		0	0.457241	0.685862	0.982695		42230	TIP3P water box	1.24576	-43.7927	0.189359	-3.07417	0	0	0	55.5634		-7.64008	0.209651	0.0333636	0.189359	0	0	0	0	0.000481039		-0.0135521	17.8613	34.2473	6.61743	0	0	0	0	-25.1252		2.12173	-9856.61	-9999.66	4179.61	-190.806	-788.872	-23.1713	-12.7747	-2028.7		-992.233	17.8613	34.2473	6.61743	0	0	0	0	-25.1252		2.12173	-9875.72	-9990.12	4172.8	-187.732	-788.872	-23.1713	-12.7747	-2059.14		-986.715	1.03611	-43.8261	0	-3.07417	0	0	0	55.5629		-7.62653	0	0	0	0	0	0	0	0		0	0.177965	0.266948	0.422877		42230	TIP3P water box	-15.268	-41.2469	0.158249	-3.95002	-1.77958	0	0	40.5128		-8.96251	0.0860844	0.0460131	0.158249	0	0	0	0	-0.142172		0.0239941	-11.2275	13.4523	1.6693	0	0	0	0	-27.7908		1.44175	-10007.3	-9819.62	4459.61	-196.545	-822.818	-29.3153	-16.694	-2594.53		-987.354	-11.2275	13.4523	1.6693	0	0	0	0	-27.7908		1.44175	-9980.77	-9791.83	4457.78	-192.595	-821.038	-29.3153	-16.694	-2607.25		-979.834	-15.3541	-41.2929	-9.09495e-13	-3.95002	-1.77958	0	0	40.6549		-8.9865	0	0	0	0	0	0	0	0		0	-3.05359	-4.58039	-5.85106
42240	TIP3P water box	-8.76766	-10.1767	1.27884	-4.41701	-1.3369	0	0	18.0089		-12.1247	0.67529	0.0818198	1.27884	0	0	0	0	-0.2027		-0.482666	-11.3181	13.4524	1.66969	0	0	0	0	-27.8819		1.44168	-9649.98	-9701.24	4434.31	-195.812	-816.241	-28.4131	-8.54678	-2365.68		-968.346	-11.3181	13.4524	1.66969	0	0	0	0	-27.8819		1.44168	-9629.89	-9704.52	4431.36	-191.395	-814.904	-28.4131	-8.54678	-2355.81		-957.663	-9.44295	-10.2585	-9.09495e-13	-4.41701	-1.3369	0	0	18.2116		-11.642	0	0	0	0	0	0	0	0		0	-1.75353	-2.6303	-3.35998		42240	TIP3P water box	-5.8287	-14.2612	0.698097	-2.2862	0	0	0	23.5764		-13.5557	0.704857	0.292665	0.698097	0	0	0	0	-0.192195		-0.0937101	6.84136	27.4393	3.70255	0	0	0	0	-26.2566		1.95614	-9982.69	-9743.41	4379.41	-194.83	-776.248	-35.6359	-4.69381	-2678.41		-928.87	6.84136	27.4393	3.70255	0	0	0	0	-26.2566		1.95614	-9983.7	-9756.59	4375.01	-192.544	-776.248	-35.6359	-4.69381	-2675.73		-917.27	-6.53356	-14.5539	-9.09495e-13	-2.2862	0	0	0	23.7686		-13.462	0	0	0	0	0	0	0	0		0	-0.971451	-1.45718	-2.08782		42240	TIP3P water box	5.17387	-32.4442	0.212866	-2.76669	0	0	0	49.7842		-9.61234	0.129125	0.0063485	0.212866	0	0	0	0	-0.0777584		-0.012331	17.8468	34.2473	6.61711	0	0	0	0	-25.1396		2.12192	-9677.77	-9869.9	4323	-193.319	-788.903	-23.6792	-19.4395	-2171.97		-933.564	17.8468	34.2473	6.61711	0	0	0	0	-25.1396		2.12192	-9700.79	-9871.7	4316.17	-190.552	-788.903	-23.6792	-19.4395	-2196.61		-926.074	5.04474	-32.4505	0	-2.76669	0	0	0	49.862		-9.60001	0	0	0	0	0	0	0	0		0	0.739124	1.10869	1.75629		42240	TIP3P water box	-12.5981	-43.8468	-1.12239	-3.81294	-1.93991	0	0	48.8366		-10.7127	-0.508854	0.0661706	-1.12239	0	0	0	0	0.019064		0.528302	-10.4745	13.4094	3.29536	0	0	0	0	-27.955		0.775758	-10036.8	-9908.97	4409.52	-199.298	-815.857	-28.3972	-18.0561	-2490.83		-984.94	-10.4745	13.4094	3.29536	0	0	0	0	-27.955		0.775758	-10013.8	-9878.54	4407.34	-195.485	-813.917	-28.3972	-18.0561	-2511.71		-975.003	-12.0893	-43.9129	0	-3.81294	-1.93991	0	0	48.8175		-11.241	0	0	0	0	0	0	0	0		0	-2.51962	-3.77943	-4.8279
42250	TIP3P water box	-5.71553	-12.129	-0.000480052	-3.81515	-1.34559	0	0	23.3333		-11.7587	-0.00758635	0.038411	-0.000480052	0	0	0	0	-0.0944161		0.0488987	-11.3118	13.4522	1.66995	0	0	0	0	-27.8753		1.44141	-9765	-9737.5	4370.46	-194.55	-820.457	-31.951	-9.26484	-2356.25		-985.483	-11.3118	13.4522	1.66995	0	0	0	0	-27.8753		1.44141	-9747.97	-9738.83	4368.79	-190.735	-819.111	-31.951	-9.26484	-2351.7		-975.166	-5.70795	-12.1674	0	-3.81515	-1.34559	0	0	23.4278		-11.8076	0	0	0	0	0	0	0	0		0	-1.14311	-1.71466	-2.19033		42250	TIP3P water box	-10.8431	-26.4672	-0.0251022	-2.6796	0	0	0	31.2535		-12.9247	0.340919	0.230655	-0.0251022	0	0	0	0	-0.0779755		0.213342	6.79964	27.4391	3.70318	0	0	0	0	-26.2986		1.95587	-9992.84	-9405.64	4349.94	-193.254	-774.714	-37.1561	-0.207323	-2981.74		-950.065	6.79964	27.4391	3.70318	0	0	0	0	-26.2986		1.95587	-9988.79	-9406.61	4346.26	-190.574	-774.714	-37.1561	-0.207323	-2986.7		-939.096	-11.184	-26.6979	-9.09495e-13	-2.6796	0	0	0	31.3315		-13.1381	0	0	0	0	0	0	0	0		0	-1.80718	-2.71077	-3.88396		42250	TIP3P water box	-2.1473	-46.3234	0.171925	-2.76841	0	0	0	56.8762		-10.1036	0.286472	0.0643708	0.171925	0	0	0	0	-0.00440846		0.0545841	17.8576	34.2471	6.61766	0	0	0	0	-25.1285		2.12123	-9748.04	-9889.05	4304.26	-188.04	-778.211	-25.7226	-15.4155	-2160.31		-995.551	17.8576	34.2471	6.61766	0	0	0	0	-25.1285		2.12123	-9763.75	-9876.97	4297.47	-185.271	-778.211	-25.7226	-15.4155	-2192.06		-987.568	-2.43378	-46.3878	-9.09495e-13	-2.76841	0	0	0	56.8806		-10.1582	0	0	0	0	0	0	0	0		0	-0.306758	-0.460137	-0.72891		42250	TIP3P water box	-11.8074	-41.5595	0.551465	-4.08607	-1.90913	0	0	44.5077		-9.31188	0.442019	0.0989254	0.551465	0	0	0	0	-0.132756		-0.0756155	-11.3219	13.4521	1.66976	0	0	0	0	-27.8853		1.44147	-10041.5	-9884.45	4439.74	-200.755	-818.355	-29.2304	-15.312	-2512.46		-1020.74	-11.3219	13.4521	1.66976	0	0	0	0	-27.8853		1.44147	-10018.4	-9856.34	4437.52	-196.669	-816.445	-29.2304	-15.312	-2529.08		-1012.87	-12.2494	-41.6584	-9.09495e-13	-4.08607	-1.90913	0	0	44.6404		-9.23626	0	0	0	0	0	0	0	0		0	-2.36148	-3.54222	-4.52489
42260	TIP3P water box	-9.02636	-24.0268	0.368706	-4.1981	-1.52777	0	0	29.3609		-9.00329	0.33417	0.0781091	0.368706	0	0	0	0	-0.108956		-0.00368802	-11.3124	13.4521	1.67053	0	0	0	0	-27.8762		1.44114	-9710.32	-9577.11	4391.19	-193.526	-820.816	-32.8742	-7.71574	-2481.33		-988.146	-11.3124	13.4521	1.67053	0	0	0	0	-27.8762		1.44114	-9689.98	-9566.53	4389.16	-189.328	-819.288	-32.8742	-7.71574	-2482.81		-980.584	-9.36053	-24.1049	0	-4.1981	-1.52777	0	0	29.4699		-8.99961	0	0	0	0	0	0	0	0		0	-1.80527	-2.70791	-3.45912		42260	TIP3P water box	-9.44997	-4.94812	0.406189	-2.72176	0	0	0	11.0854		-13.2716	0.20902	0.175018	0.406189	0	0	0	0	-0.351611		-0.0205759	6.95108	27.4399	3.70174	0	0	0	0	-26.1474		1.95683	-10010.2	-9629.83	4380.71	-193.546	-769.612	-36.6587	-0.223867	-2764.39		-996.616	6.95108	27.4399	3.70174	0	0	0	0	-26.1474		1.95683	-10007.7	-9652.32	4376.6	-190.825	-769.612	-36.6587	-0.223867	-2749.33		-985.301	-9.65899	-5.12313	-9.09495e-13	-2.72176	0	0	0	11.437		-13.2511	0	0	0	0	0	0	0	0		0	-1.57499	-2.36249	-3.38495		42260	TIP3P water box	1.67143	-39.9748	0.0679082	-2.48287	0	0	0	54.7239		-10.6628	0.155859	0.0769456	0.0679082	0	0	0	0	-0.0456149		0.0566202	17.8401	34.247	6.61822	0	0	0	0	-25.1461		2.121	-9771.03	-9864	4293.08	-191.546	-785.683	-21.9691	-17.5069	-2181.76		-1001.63	17.8401	34.247	6.61822	0	0	0	0	-25.1461		2.121	-9790.54	-9858.27	4286.39	-189.063	-785.683	-21.9691	-17.5069	-2211.34		-993.092	1.51557	-40.0517	-1.81899e-12	-2.48287	0	0	0	54.7695		-10.7194	0	0	0	0	0	0	0	0		0	0.238775	0.358163	0.567372		42260	TIP3P water box	-15.2203	-42.0286	0.594178	-4.58942	-1.82658	0	0	43.1526		-10.5225	0.274254	-0.078936	0.594178	0	0	0	0	-0.0545989		-0.18639	-11.308	13.4521	1.67008	0	0	0	0	-27.8715		1.44129	-10003.3	-10004.7	4450.88	-202.163	-817.361	-29.5901	-15.0757	-2429.3		-956.044	-11.308	13.4521	1.67008	0	0	0	0	-27.8715		1.44129	-9976.82	-9976.12	4448.62	-197.573	-815.535	-29.5901	-15.0757	-2444.58		-946.963	-15.4946	-41.9496	0	-4.58942	-1.82658	0	0	43.2072		-10.3361	0	0	0	0	0	0	0	0		0	-3.04406	-4.56609	-5.83279
42270	TIP3P water box	-5.23123	-14.1456	1.71999	-4.10879	-1.37671	0	0	21.6306		-8.95074	0.824533	0.0168077	1.71999	0	0	0	0	-0.224056		-0.688204	-11.2546	13.4521	1.67	0	0	0	0	-27.8181		1.44135	-9632.61	-9412.69	4481.14	-189.568	-813.565	-31.0544	-9.61331	-2608.04		-1049.22	-11.2546	13.4521	1.67	0	0	0	0	-27.8181		1.44135	-9616.13	-9411.99	4477.75	-185.46	-812.188	-31.0544	-9.61331	-2601.86		-1041.71	-6.05576	-14.1624	9.09495e-13	-4.10879	-1.37671	0	0	21.8547		-8.26253	0	0	0	0	0	0	0	0		0	-1.04625	-1.56937	-2.00473		42270	TIP3P water box	-8.81511	-16.8839	-0.288679	-2.80848	0	0	0	20.9166		-9.75065	0.452612	0.312723	-0.288679	0	0	0	0	0.0125795		0.415988	6.95043	27.4393	3.70223	0	0	0	0	-26.1474		1.9563	-10054.9	-9631.75	4368.43	-188.287	-784.246	-37.8758	-0.849181	-2765.08		-1015.21	6.95043	27.4393	3.70223	0	0	0	0	-26.1474		1.9563	-10053	-9642.31	4365.02	-185.478	-784.246	-37.8758	-0.849181	-2759.85		-1007.42	-9.26773	-17.1967	9.09495e-13	-2.80848	0	0	0	20.9041		-10.1666	0	0	0	0	0	0	0	0		0	-1.46919	-2.20378	-3.15755		42270	TIP3P water box	3.64181	-31.597	0.127943	-2.57036	0	0	0	47.8328		-10.1515	0.072768	0.0328276	0.127943	0	0	0	0	-0.0855865		-0.00241644	17.8534	34.2467	6.61864	0	0	0	0	-25.1328		2.12087	-9753.14	-9808.7	4295.02	-191.921	-780.795	-23.3801	-16.1575	-2223.9		-1003.3	17.8534	34.2467	6.61864	0	0	0	0	-25.1328		2.12087	-9774.63	-9811.35	4288.27	-189.351	-780.795	-23.3801	-16.1575	-2246.6		-995.272	3.56904	-31.6298	9.09495e-13	-2.57036	0	0	0	47.9183		-10.1491	0	0	0	0	0	0	0	0		0	0.520258	0.780388	1.23623		42270	TIP3P water box	-10.3505	-42.188	-0.334601	-4.10705	-1.94484	0	0	45.019		-6.79507	0.246086	0.210627	-0.334601	0	0	0	0	-0.122601		0.492662	-11.1838	13.4521	1.66929	0	0	0	0	-27.7468		1.44163	-10023.4	-10066.3	4425.82	-198.786	-813.717	-30.9225	-17.1171	-2343.56		-978.895	-11.1838	13.4521	1.66929	0	0	0	0	-27.7468		1.44163	-10001.9	-10037.5	4424.48	-194.679	-811.772	-30.9225	-17.1171	-2360.83		-973.542	-10.5966	-42.3986	0	-4.10705	-1.94484	0	0	45.1416		-7.28774	0	0	0	0	0	0	0	0		0	-2.0701	-3.10516	-3.96657
42280	TIP3P water box	-11.7668	-40.1044	1.38801	-4.24223	-1.389	0	0	44.6866		-12.1058	0.838299	0.0901475	1.38801	0	0	0	0	-0.100365		-0.539492	-11.3066	13.4523	1.67028	0	0	0	0	-27.8704		1.44133	-9766.08	-9680.5	4353.41	-196.672	-816.572	-32.1046	-9.61964	-2386.4		-997.628	-11.3066	13.4523	1.67028	0	0	0	0	-27.8704		1.44133	-9743.01	-9653.84	4350.35	-192.429	-815.183	-32.1046	-9.61964	-2403.21		-986.964	-12.6051	-40.1945	0	-4.24223	-1.389	0	0	44.7869		-11.5663	0	0	0	0	0	0	0	0		0	-2.35337	-3.53005	-4.50934		42280	TIP3P water box	-10.5212	-5.52869	-0.0346222	-2.81795	0	0	0	9.86966		-12.0096	0.491519	0.250311	-0.0346222	0	0	0	0	0.0388119		0.237018	6.72684	27.4395	3.70311	0	0	0	0	-26.3718		1.95608	-9970.63	-9532.62	4391.55	-194.575	-781.694	-35.4642	-0.223396	-2837.07		-980.538	6.72684	27.4395	3.70311	0	0	0	0	-26.3718		1.95608	-9966.84	-9554.53	4387.88	-191.757	-781.694	-35.4642	-0.223396	-2820.56		-970.485	-11.0127	-5.77901	-9.09495e-13	-2.81795	0	0	0	9.83085		-12.2466	0	0	0	0	0	0	0	0		0	-1.75353	-2.6303	-3.76867		42280	TIP3P water box	5.66596	-30.9804	0.175358	-2.40197	0	0	0	49.1176		-10.2446	0.219358	0.0528346	0.175358	0	0	0	0	-0.00352516		-0.00530993	17.865	34.2472	6.6174	0	0	0	0	-25.121		2.12148	-9739.06	-9800.86	4300.57	-191.521	-781.365	-23.7967	-9.5001	-2223.16		-1009.43	17.865	34.2472	6.6174	0	0	0	0	-25.121		2.12148	-9762.59	-9804.12	4293.77	-189.119	-781.365	-23.7967	-9.5001	-2247.16		-1001.31	5.4466	-31.0333	9.09495e-13	-2.40197	0	0	0	49.1211		-10.2393	0	0	0	0	0	0	0	0		0	0.809422	1.21413	1.92333		42280	TIP3P water box	-13.1437	-23.4889	0.184412	-3.95336	-1.9188	0	0	25.2644		-9.23143	0.0702818	0.0616298	0.184412	0	0	0	0	-0.227745		0.0519857	-11.1829	13.452	1.66971	0	0	0	0	-27.746		1.44141	-9934.66	-10032.9	4493.48	-200.668	-815.769	-28.3299	-13.753	-2353.9		-982.842	-11.1829	13.452	1.66971	0	0	0	0	-27.746		1.44141	-9910.33	-10022.8	4491.62	-196.715	-813.85	-28.3299	-13.753	-2351.42		-975.052	-13.214	-23.5505	0	-3.95336	-1.9188	0	0	25.4921		-9.28342	0	0	0	0	0	0	0	0		0	-2.62874	-3.94311	-5.03698
42290	TIP3P water box	-5.06561	-40.7087	1.73714	-3.94777	-1.31791	0	0	48.4887		-9.31701	0.891365	0.0583798	1.73714	0	0	0	0	-0.240203		-0.663954	-11.2684	13.4523	1.66956	0	0	0	0	-27.8319		1.44165	-9750.74	-9779.57	4371.92	-195	-821.652	-31.4515	-9.51334	-2268.74		-1016.73	-11.2684	13.4523	1.66956	0	0	0	0	-27.8319		1.44165	-9734.4	-9752.31	4368.51	-191.052	-820.335	-31.4515	-9.51334	-2289.4		-1008.85	-5.95698	-40.7671	-9.09495e-13	-3.94777	-1.31791	0	0	48.7289		-8.65306	0	0	0	0	0	0	0	0		0	-1.01312	-1.51968	-1.94127		42290	TIP3P water box	-1.85672	-6.44603	0.361631	-2.52637	0	0	0	19.8372		-13.0831	0.676234	0.278433	0.361631	0	0	0	0	-0.0683758		0.104546	6.84005	27.4392	3.7025	0	0	0	0	-26.2577		1.95612	-9957.89	-9495.33	4400.1	-188.428	-782.922	-38.8126	-4.2309	-2832.79		-1015.48	6.84005	27.4392	3.7025	0	0	0	0	-26.2577		1.95612	-9962.87	-9516.32	4396.04	-185.902	-782.922	-38.8126	-4.2309	-2826.37		-1004.35	-2.53296	-6.72447	-9.09495e-13	-2.52637	0	0	0	19.9055		-13.1877	0	0	0	0	0	0	0	0		0	-0.309454	-0.464181	-0.665073		42290	TIP3P water box	6.27393	-17.567	-0.0623467	-1.90253	0	0	0	35.8295		-10.0237	0.0542748	0.0865893	-0.0623467	0	0	0	0	-0.0654708		0.095503	17.8816	34.2473	6.61712	0	0	0	0	-25.1046		2.1217	-9733.51	-9765.61	4287.12	-191.637	-779.382	-24.6576	-19.1348	-2274.77		-965.439	17.8816	34.2473	6.61712	0	0	0	0	-25.1046		2.1217	-9757.66	-9782.29	4280.56	-189.735	-779.382	-24.6576	-19.1348	-2285.49		-957.537	6.21966	-17.6536	0	-1.90253	0	0	0	35.895		-10.1192	0	0	0	0	0	0	0	0		0	0.896276	1.34441	2.12971		42290	TIP3P water box	-13.033	-24.7259	0.0945367	-3.98807	-2.02683	0	0	28.0329		-10.4196	0.180292	0.0427012	0.0945367	0	0	0	0	-0.0455377		0.0885922	-11.363	13.4521	1.67046	0	0	0	0	-27.9267		1.44116	-10003	-10088.3	4492.8	-201.239	-814.724	-30.1695	-18.2437	-2312.22		-1030.88	-11.363	13.4521	1.67046	0	0	0	0	-27.9267		1.44116	-9978.62	-10077.1	4491.03	-197.251	-812.697	-30.1695	-18.2437	-2312.33		-1021.9	-13.2132	-24.7686	0	-3.98807	-2.02683	0	0	28.0785		-10.5082	0	0	0	0	0	0	0	0		0	-2.60659	-3.90989	-4.99454
42300	TIP3P water box	-12.3348	-32.0426	1.29525	-4.60491	-1.49944	0	0	33.083		-8.56614	0.79048	0.196021	1.29525	0	0	0	0	-0.290539		-0.410251	-11.2533	13.4521	1.67055	0	0	0	0	-27.817		1.44107	-9704.85	-9711.21	4429.75	-194.906	-817.829	-30.0946	-8.53436	-2323.62		-1048.41	-11.2533	13.4521	1.67055	0	0	0	0	-27.817		1.44107	-9681.26	-9692.62	4426.78	-190.301	-816.329	-30.0946	-8.53436	-2328.88		-1041.29	-13.1253	-32.2386	0	-4.60491	-1.49944	0	0	33.3735		-8.15588	0	0	0	0	0	0	0	0		0	-2.46697	-3.70045	-4.72701		42300	TIP3P water box	-4.25251	-12.34	-0.188162	-1.8871	0	0	0	23.7992		-13.6364	0.0695376	0.201672	-0.188162	0	0	0	0	-0.202282		0.25831	6.93917	27.4392	3.70214	0	0	0	0	-26.1585		1.95631	-9955.5	-9762.75	4429.16	-190.941	-777.678	-38.5946	-4.76951	-2671.88		-938.044	6.93917	27.4392	3.70214	0	0	0	0	-26.1585		1.95631	-9958.19	-9777.85	4425.65	-189.053	-777.678	-38.5946	-4.76951	-2669.52		-926.364	-4.32204	-12.5417	0	-1.8871	0	0	0	24.0015		-13.8948	0	0	0	0	0	0	0	0		0	-0.708751	-1.06313	-1.52323		42300	TIP3P water box	-2.47204	-34.8982	0.069252	-2.95482	0	0	0	45.1696		-9.85789	0.101154	0.0843159	0.069252	0	0	0	0	-0.0988826		0.0464683	17.8772	34.243	6.62943	0	0	0	0	-25.1297		2.13444	-9672.21	-9736.94	4288.73	-189.991	-775.892	-22.6274	-16.7117	-2285.6		-933.175	17.8772	34.243	6.62943	0	0	0	0	-25.1297		2.13444	-9687.61	-9736.29	4282.03	-187.036	-775.892	-22.6274	-16.7117	-2305.64		-925.451	-2.57319	-34.9825	0	-2.95482	0	0	0	45.2685		-9.90436	0	0	0	0	0	0	0	0		0	-0.353148	-0.529722	-0.839142		42300	TIP3P water box	-10.4146	-12.0693	0.617608	-3.57979	-1.84323	0	0	18.3226		-11.8626	0.339782	-0.0283796	0.617608	0	0	0	0	-0.0490924		-0.200354	-11.313	13.4523	1.66984	0	0	0	0	-27.8766		1.44151	-9956.32	-10031.6	4477.35	-201.386	-816.858	-30.1547	-16.0994	-2400.09		-937.53	-11.313	13.4523	1.66984	0	0	0	0	-27.8766		1.44151	-9934.6	-10032.9	4475.06	-197.806	-815.015	-30.1547	-16.0994	-2390.54		-927.109	-10.7544	-12.0409	-9.09495e-13	-3.57979	-1.84323	0	0	18.3717		-11.6622	0	0	0	0	0	0	0	0		0	-2.08293	-3.12439	-3.99115
42310	TIP3P water box	-10.4001	-18.6942	1.44888	-4.93638	-1.40036	0	0	22.6139		-9.43196	0.631772	0.0850745	1.44888	0	0	0	0	-0.331918		-0.570269	-11.2364	13.4519	1.67027	0	0	0	0	-27.7995		1.44103	-9766.83	-9525.06	4284.79	-191.829	-817.827	-28.5809	-9.54673	-2506.35		-972.422	-11.2364	13.4519	1.67027	0	0	0	0	-27.7995		1.44103	-9745.2	-9519.82	4281.67	-186.893	-816.427	-28.5809	-9.54673	-2501.17		-964.431	-11.0319	-18.7793	0	-4.93638	-1.40036	0	0	22.9459		-8.86169	0	0	0	0	0	0	0	0		0	-2.08002	-3.12003	-3.98557		42310	TIP3P water box	-7.85882	-21.406	0.258621	-2.05873	0	0	0	27.9542		-12.6069	0.239321	0.224579	0.258621	0	0	0	0	-0.303805		0.0599262	6.98293	27.4392	3.70244	0	0	0	0	-26.1149		1.95617	-10055.2	-9414.28	4358.5	-187.177	-782.223	-37.6108	-8.38473	-2976.48		-1007.58	6.98293	27.4392	3.70244	0	0	0	0	-26.1149		1.95617	-10054.4	-9420.31	4354.53	-185.119	-782.223	-37.6108	-8.38473	-2978.32		-996.931	-8.09814	-21.6306	-1.81899e-12	-2.05873	0	0	0	28.258		-12.6668	0	0	0	0	0	0	0	0		0	-1.3098	-1.9647	-2.81501		42310	TIP3P water box	1.93074	-35.9051	0.0201932	-2.82279	0	0	0	49.8057		-9.16725	0.064605	0.0611844	0.0201932	0	0	0	0	-0.0683674		0.0515949	17.8475	34.2432	6.62937	0	0	0	0	-25.1597		2.13458	-9753.69	-9699.87	4235.16	-190.951	-780.987	-23.4077	-15.4776	-2320.94		-957.217	17.8475	34.2432	6.62937	0	0	0	0	-25.1597		2.13458	-9773.47	-9698.21	4228.51	-188.128	-780.987	-23.4077	-15.4776	-2345.59		-950.184	1.86614	-35.9663	0	-2.82279	0	0	0	49.874		-9.21885	0	0	0	0	0	0	0	0		0	0.275821	0.413731	0.655398		42310	TIP3P water box	-12.4376	-22.2954	0.122083	-3.46241	-1.94075	0	0	26.3456		-11.2068	0.0637183	0.0340843	0.122083	0	0	0	0	-0.112569		0.02012	-11.247	13.4522	1.66966	0	0	0	0	-27.8105		1.44158	-10009.3	-9891.69	4435.01	-195.478	-810.104	-33.2602	-11.3649	-2439.28		-1063.1	-11.247	13.4522	1.66966	0	0	0	0	-27.8105		1.44158	-9985.59	-9882.85	4433.22	-192.016	-808.164	-33.2602	-11.3649	-2437.82		-1053.34	-12.5014	-22.3295	0	-3.46241	-1.94075	0	0	26.4582		-11.2269	0	0	0	0	0	0	0	0		0	-2.48753	-3.73129	-4.76641
42320	TIP3P water box	-9.77067	-25.891	1.51144	-4.16542	-1.34151	0	0	31.4662		-11.3503	0.773547	0.0421453	1.51144	0	0	0	0	-0.17099		-0.609045	-11.3528	13.4519	1.67088	0	0	0	0	-27.9164		1.44083	-9792.27	-9666.12	4325.11	-194.712	-818.382	-33.191	-8.73701	-2377.37		-1018.86	-11.3528	13.4519	1.67088	0	0	0	0	-27.9164		1.44083	-9771.15	-9653.69	4321.92	-190.546	-817.041	-33.191	-8.73701	-2380.92		-1008.95	-10.5442	-25.9332	9.09495e-13	-4.16542	-1.34151	0	0	31.6372		-10.7413	0	0	0	0	0	0	0	0		0	-1.95413	-2.9312	-3.74436		42320	TIP3P water box	-9.17716	-33.1775	-0.549412	-2.31852	0	0	0	37.8471		-10.9788	0.385893	0.375773	-0.549412	0	0	0	0	-0.0473055		0.606837	6.89525	27.4395	3.70187	0	0	0	0	-26.2027		1.95653	-10038.6	-9772.41	4379.3	-189.881	-773.219	-38.5981	-4.51753	-2660.79		-978.515	6.89525	27.4395	3.70187	0	0	0	0	-26.2027		1.95653	-10036.4	-9766.67	4376.15	-187.562	-773.219	-38.5981	-4.51753	-2672.44		-969.493	-9.56305	-33.5533	-9.09495e-13	-2.31852	0	0	0	37.8944		-11.5856	0	0	0	0	0	0	0	0		0	-1.52953	-2.29429	-3.28723		42320	TIP3P water box	8.12103	-44.1757	0.338093	-2.58545	0	0	0	61.9934		-7.44934	0.187866	-0.0118513	0.338093	0	0	0	0	-0.0781742		-0.060202	17.8536	34.2476	6.61643	0	0	0	0	-25.1324		2.12198	-9786.08	-9866.83	4258.63	-193.872	-787.458	-27.1826	-10.9587	-2181.52		-976.896	17.8536	34.2476	6.61643	0	0	0	0	-25.1324		2.12198	-9812.06	-9856.9	4251.68	-191.286	-787.458	-27.1826	-10.9587	-2218.38		-971.569	7.93316	-44.1638	-9.09495e-13	-2.58545	0	0	0	62.0716		-7.38914	0	0	0	0	0	0	0	0		0	1.16015	1.74022	2.75671		42320	TIP3P water box	-9.12991	-43.3058	0.39374	-3.95839	-1.99997	0	0	45.4302		-5.68969	0.428419	0.0664927	0.39374	0	0	0	0	-0.147619		0.115806	-11.3527	13.4522	1.66905	0	0	0	0	-27.9159		1.44187	-10084.1	-9963.8	4406.94	-198.591	-817.676	-33.2702	-14.3787	-2439.42		-1023.87	-11.3527	13.4522	1.66905	0	0	0	0	-27.9159		1.44187	-10063.6	-9933.95	4404.88	-194.632	-815.676	-33.2702	-14.3787	-2456.94		-1019.62	-9.55833	-43.3723	-9.09495e-13	-3.95839	-1.99997	0	0	45.5779		-5.80549	0	0	0	0	0	0	0	0		0	-1.82598	-2.73897	-3.4988
42330	TIP3P water box	-7.09178	-25.1936	0.950126	-3.50826	-1.38138	0	0	32.1835		-10.1422	0.528125	0.100584	0.950126	0	0	0	0	-0.205706		-0.316879	-11.2971	13.4522	1.66992	0	0	0	0	-27.8606		1.44144	-9672.54	-9730.21	4435.96	-194.408	-824.299	-31.2575	-8.6251	-2344.18		-975.523	-11.2971	13.4522	1.66992	0	0	0	0	-27.8606		1.44144	-9654.15	-9718.47	4433.34	-190.899	-822.918	-31.2575	-8.6251	-2348.5		-966.822	-7.6199	-25.2942	0	-3.50826	-1.38138	0	0	32.3892		-9.82531	0	0	0	0	0	0	0	0		0	-1.41836	-2.12753	-2.71774		42330	TIP3P water box	-1.91426	-21.3666	0.546062	-2.43961	0	0	0	32.7811		-11.4352	0.47558	0.22446	0.546062	0	0	0	0	-0.281917		-0.0130246	6.87075	27.4393	3.70247	0	0	0	0	-26.2271		1.95618	-10052.3	-9684.87	4311.5	-193.875	-775.535	-39.786	-4.52114	-2684.55		-980.62	6.87075	27.4393	3.70247	0	0	0	0	-26.2271		1.95618	-10057.2	-9690.95	4307.25	-191.436	-775.535	-39.786	-4.52114	-2691.11		-971.141	-2.38984	-21.591	0	-2.43961	0	0	0	33.063		-11.4222	0	0	0	0	0	0	0	0		0	-0.319043	-0.478564	-0.685682		42330	TIP3P water box	2.70337	-34.1561	0.00808484	-2.07264	0	0	0	50.9783		-12.0543	0.131116	0.0884758	0.00808484	0	0	0	0	-0.0666551		0.10121	17.9007	34.2472	6.61747	0	0	0	0	-25.0854		2.12142	-9757.33	-9676.66	4271.81	-191.961	-784.216	-25.3655	-10.1477	-2329.81		-1010.98	17.9007	34.2472	6.61747	0	0	0	0	-25.0854		2.12142	-9777.94	-9676.75	4265.18	-189.888	-784.216	-25.3655	-10.1477	-2355.7		-1001.05	2.57226	-34.2446	9.09495e-13	-2.07264	0	0	0	51.045		-12.1555	0	0	0	0	0	0	0	0		0	0.386196	0.579295	0.917671		42330	TIP3P water box	-15.0124	-30.518	0.375726	-4.02144	-2.09136	0	0	32.0597		-10.8171	0.384839	0.0511449	0.375726	0	0	0	0	0.00166238		-0.0436945	-11.3701	13.4523	1.66968	0	0	0	0	-27.9338		1.44172	-9975.27	-9937.56	4463.53	-192.904	-815.411	-31.0318	-15.8271	-2471.97		-974.09	-11.3701	13.4523	1.66968	0	0	0	0	-27.9338		1.44172	-9948.89	-9920.5	4461.48	-188.883	-813.32	-31.0318	-15.8271	-2476.09		-964.715	-15.3973	-30.5692	-9.09495e-13	-4.02144	-2.09136	0	0	32.0581		-10.7734	0	0	0	0	0	0	0	0		0	-3.00248	-4.50372	-5.75312
42340	TIP3P water box	-10.076	-38.2546	0.496636	-4.71393	-1.54944	0	0	43.3137		-9.36834	0.414016	0.0821603	0.496636	0	0	0	0	-0.162612		-0.00216758	-11.3593	13.4524	1.66942	0	0	0	0	-27.923		1.4418	-9732.95	-9800.48	4393.51	-192.651	-819.314	-32.3878	-7.17056	-2247.34		-1027.12	-11.3593	13.4524	1.66942	0	0	0	0	-27.923		1.4418	-9711.52	-9775.68	4391.34	-187.937	-817.765	-32.3878	-7.17056	-2262.73		-1019.2	-10.49	-38.3367	-9.09495e-13	-4.71393	-1.54944	0	0	43.4763		-9.36617	0	0	0	0	0	0	0	0		0	-2.01519	-3.02279	-3.86136		42340	TIP3P water box	-7.44425	-17.8447	0.0135862	-1.68651	0	0	0	25.4658		-13.3924	0.185133	0.11702	0.0135862	0	0	0	0	-0.0510144		0.10554	6.85837	27.4391	3.70273	0	0	0	0	-26.2395		1.95603	-10003.1	-9784.95	4413.74	-194.167	-777.716	-39.3062	-4.85432	-2630.92		-984.913	6.85837	27.4391	3.70273	0	0	0	0	-26.2395		1.95603	-10002.5	-9794.55	4410.02	-192.481	-777.716	-39.3062	-4.85432	-2630.15		-973.476	-7.62938	-17.9617	0	-1.68651	0	0	0	25.5168		-13.498	0	0	0	0	0	0	0	0		0	-1.24071	-1.86106	-2.66651		42340	TIP3P water box	3.62194	-47.9463	0.153298	-2.89879	0	0	0	62.1388		-7.82506	0.0945159	0.0354015	0.153298	0	0	0	0	-0.077382		-0.0168021	17.8453	34.2474	6.61676	0	0	0	0	-25.1407		2.12181	-9770.83	-9639.77	4240.63	-190.759	-789.646	-24.544	-14.284	-2390.75		-961.707	17.8453	34.2474	6.61676	0	0	0	0	-25.1407		2.12181	-9792.3	-9626.07	4233.86	-187.86	-789.646	-24.544	-14.284	-2427.75		-956.004	3.52743	-47.9817	9.09495e-13	-2.89879	0	0	0	62.2162		-7.80826	0	0	0	0	0	0	0	0		0	0.51742	0.776131	1.22948		42340	TIP3P water box	-13.4614	-51.8408	1.00602	-3.41351	-2.03779	0	0	54.6819		-11.8572	0.713999	0.00457082	1.00602	0	0	0	0	0.0290171		-0.325608	-11.306	13.4524	1.6697	0	0	0	0	-27.8698		1.44171	-10081.6	-9898.57	4377.78	-193.999	-813.511	-29.2874	-15.6504	-2491.59		-1016.8	-11.306	13.4524	1.6697	0	0	0	0	-27.8698		1.44171	-10056.9	-9860.18	4375.1	-190.585	-811.473	-29.2874	-15.6504	-2518.41		-1006.38	-14.1754	-51.8454	9.09495e-13	-3.41351	-2.03779	0	0	54.6529		-11.5316	0	0	0	0	0	0	0	0		0	-2.69228	-4.03842	-5.15874
42350	TIP3P water box	-6.18332	-25.9349	-0.00675446	-3.58856	-1.40934	0	0	35.4458		-10.6896	0.177323	0.0434799	-0.00675446	0	0	0	0	0.0718691		0.0687283	-11.3994	13.4524	1.66965	0	0	0	0	-27.9631		1.44166	-9631.96	-9759.88	4453.55	-190.47	-814.87	-29.7586	-7.1733	-2283.76		-999.598	-11.3994	13.4524	1.66965	0	0	0	0	-27.9631		1.44166	-9614.38	-9747.4	4451.89	-186.882	-813.461	-29.7586	-7.1733	-2291.24		-990.35	-6.36064	-25.9784	0	-3.58856	-1.40934	0	0	35.374		-10.7583	0	0	0	0	0	0	0	0		0	-1.23666	-1.855	-2.3696		42350	TIP3P water box	-8.90291	-31.52	-0.291239	-2.94772	0	0	0	36.6107		-10.7546	0.358707	0.296102	-0.291239	0	0	0	0	-0.0581068		0.411952	6.87363	27.4394	3.70207	0	0	0	0	-26.2242		1.9564	-10039.1	-9628.17	4366.56	-193.808	-783.736	-36.0485	-4.66777	-2798.47		-960.792	6.87363	27.4394	3.70207	0	0	0	0	-26.2242		1.9564	-10037.1	-9624.09	4363.15	-190.861	-783.736	-36.0485	-4.66777	-2808.85		-951.994	-9.26161	-31.8161	9.09495e-13	-2.94772	0	0	0	36.6688		-11.1666	0	0	0	0	0	0	0	0		0	-1.48382	-2.22573	-3.18899		42350	TIP3P water box	2.56826	-34.1195	0.107604	-2.6378	0	0	0	50.5015		-11.2835	0.102111	0.100363	0.107604	0	0	0	0	-0.184019		0.0781619	17.9131	34.2469	6.61833	0	0	0	0	-25.0731		2.12092	-9687.82	-9694.85	4294.08	-185.099	-788.207	-25.2591	-12.6565	-2285.09		-990.731	17.9131	34.2469	6.61833	0	0	0	0	-25.0731		2.12092	-9708.3	-9694.98	4287.35	-182.461	-788.207	-25.2591	-12.6565	-2310.52		-981.568	2.46614	-34.2198	-1.81899e-12	-2.6378	0	0	0	50.6855		-11.3617	0	0	0	0	0	0	0	0		0	0.366894	0.55034	0.871804		42350	TIP3P water box	-14.6728	-57.1967	0.123452	-3.96213	-2.09179	0	0	59.4083		-10.9539	0.188679	0.0372981	0.123452	0	0	0	0	-0.0389534		0.0668831	-11.3344	13.4521	1.67015	0	0	0	0	-27.898		1.44132	-9963.48	-9935.99	4456.05	-196.725	-810.383	-27.9027	-16.2107	-2428.32		-1004	-11.3344	13.4521	1.67015	0	0	0	0	-27.898		1.44132	-9937.47	-9892.25	4454.26	-192.763	-808.292	-27.9027	-16.2107	-2459.83		-994.486	-14.8615	-57.234	0	-3.96213	-2.09179	0	0	59.4472		-11.0208	0	0	0	0	0	0	0	0		0	-2.93457	-4.40185	-5.62298
42360	TIP3P water box	-3.80866	-28.1915	1.55193	-3.38289	-1.4032	0	0	38.6526		-11.0356	0.76458	0.0252541	1.55193	0	0	0	0	-0.206352		-0.606248	-11.3025	13.4519	1.67096	0	0	0	0	-27.8662		1.44082	-9674.18	-9645.44	4399.13	-192.877	-815.301	-31.0685	-8.83702	-2392.89		-986.893	-11.3025	13.4519	1.67096	0	0	0	0	-27.8662		1.44082	-9659.07	-9630.7	4395.91	-189.494	-813.897	-31.0685	-8.83702	-2403.68		-977.298	-4.57324	-28.2168	0	-3.38289	-1.4032	0	0	38.859		-10.4293	0	0	0	0	0	0	0	0		0	-0.761733	-1.1426	-1.45957		42360	TIP3P water box	-4.86687	-11.6913	0.104774	-2.51494	0	0	0	21.3816		-12.147	0.478812	0.227147	0.104774	0	0	0	0	-0.0472575		0.194149	6.77997	27.4393	3.70313	0	0	0	0	-26.3184		1.95596	-10046.6	-9692.27	4343.97	-192.3	-772.349	-40.1713	-0.340082	-2717.71		-975.433	6.77997	27.4393	3.70313	0	0	0	0	-26.3184		1.95596	-10048.5	-9708.02	4340.17	-189.785	-772.349	-40.1713	-0.340082	-2712.78		-965.242	-5.34568	-11.9185	-9.09495e-13	-2.51494	0	0	0	21.4289		-12.3412	0	0	0	0	0	0	0	0		0	-0.811145	-1.21672	-1.7433		42360	TIP3P water box	4.85207	-13.7463	0.184841	-2.58637	0	0	0	29.2872		-8.28723	0.00429025	-0.00344297	0.184841	0	0	0	0	-0.130665		-0.0464425	17.8819	34.2472	6.61778	0	0	0	0	-25.1045		2.12147	-9760.73	-9668.61	4231.77	-194.441	-784.682	-23.0556	-16.3441	-2332.56		-972.812	17.8819	34.2472	6.61778	0	0	0	0	-25.1045		2.12147	-9783.47	-9689.11	4224.97	-191.854	-784.682	-23.0556	-16.3441	-2336.74		-966.646	4.84778	-13.7429	-1.81899e-12	-2.58637	0	0	0	29.4178		-8.24078	0	0	0	0	0	0	0	0		0	0.693153	1.03973	1.64705		42360	TIP3P water box	-7.23312	-31.9903	0.258848	-3.47837	-1.79355	0	0	39.3878		-9.61752	0.192301	-0.0298806	0.258848	0	0	0	0	-0.00395905		-0.032708	-11.3288	13.4523	1.66981	0	0	0	0	-27.8925		1.44157	-9963.13	-9946.82	4479.18	-197.344	-810.978	-30.276	-13.4042	-2440.75		-1002.74	-11.3288	13.4523	1.66981	0	0	0	0	-27.8925		1.44157	-9944.57	-9928.29	4477.25	-193.866	-809.185	-30.276	-13.4042	-2452.24		-994.563	-7.42543	-31.9605	9.09495e-13	-3.47837	-1.79355	0	0	39.3918		-9.58481	0	0	0	0	0	0	0	0		0	-1.44662	-2.16994	-2.77191
42370	TIP3P water box	-8.39278	-32.8084	0.881354	-4.73687	-1.45336	0	0	37.9053		-8.18081	0.594964	0.122227	0.881354	0	0	0	0	-0.177817		-0.2308	-11.2992	13.4524	1.6697	0	0	0	0	-27.8631		1.4417	-9639.54	-9729.69	4497.36	-198.831	-824.967	-31.0749	-8.93457	-2335.54		-1007.86	-11.2992	13.4524	1.6697	0	0	0	0	-27.8631		1.4417	-9619.84	-9710.33	4494.81	-194.094	-823.514	-31.0749	-8.93457	-2345.58		-1001.12	-8.98774	-32.9306	0	-4.73687	-1.45336	0	0	38.0831		-7.95001	0	0	0	0	0	0	0	0		0	-1.67856	-2.51783	-3.21632		42370	TIP3P water box	-0.650807	-15.8731	0.188038	-2.65489	0	0	0	29.8744		-12.1852	0.569413	0.192113	0.188038	0	0	0	0	0.055695		0.133567	6.74323	27.4394	3.70209	0	0	0	0	-26.3547		1.9564	-10013.5	-9549.83	4331.98	-193.171	-774.695	-38.3499	-0.310968	-2819.28		-969.804	6.74323	27.4394	3.70209	0	0	0	0	-26.3547		1.9564	-10019.5	-9561.39	4328.09	-190.516	-774.695	-38.3499	-0.310968	-2822.8		-959.575	-1.22022	-16.0652	-1.81899e-12	-2.65489	0	0	0	29.8187		-12.3188	0	0	0	0	0	0	0	0		0	-0.108468	-0.162702	-0.233117		42370	TIP3P water box	2.51605	-29.9288	0.134433	-3.00331	0	0	0	44.6008		-9.28708	0.141527	0.066829	0.134433	0	0	0	0	-0.0720178		0.0122824	17.869	34.2471	6.61779	0	0	0	0	-25.1171		2.12126	-9663.75	-9738.77	4362.31	-193.996	-785.557	-24.5645	-13.9854	-2298.31		-970.87	17.869	34.2471	6.61779	0	0	0	0	-25.1171		2.12126	-9684.13	-9743.08	4355.56	-190.993	-785.557	-24.5645	-13.9854	-2317.8		-963.704	2.37453	-29.9956	0	-3.00331	0	0	0	44.6728		-9.29936	0	0	0	0	0	0	0	0		0	0.359436	0.539154	0.854084		42370	TIP3P water box	-12.9943	-53.3753	0.0280298	-4.21233	-2.08314	0	0	56.3406		-9.69217	0.00748291	0.0687791	0.0280298	0	0	0	0	-0.21718		0.127854	-11.3374	13.4524	1.66964	0	0	0	0	-27.9011		1.44167	-9965.21	-9897.12	4452.69	-201.295	-815.858	-32.3167	-12.7713	-2471.12		-987.409	-11.3374	13.4524	1.66964	0	0	0	0	-27.9011		1.44167	-9940.87	-9857.2	4450.99	-197.082	-813.775	-32.3167	-12.7713	-2499.56		-979.159	-13.0018	-53.4441	-9.09495e-13	-4.21233	-2.08314	0	0	56.5578		-9.82002	0	0	0	0	0	0	0	0		0	-2.59886	-3.89829	-4.97974
42380	TIP3P water box	-9.79245	-18.5172	1.4468	-3.73838	-1.23655	0	0	22.9307		-10.6778	0.799581	0.0181729	1.4468	0	0	0	0	-0.0790691		-0.586318	-11.3198	13.4525	1.66948	0	0	0	0	-27.8836		1.44182	-9712.89	-9783.17	4432.79	-194.327	-819.253	-32.3642	-4.48366	-2289.34		-1022.76	-11.3198	13.4525	1.66948	0	0	0	0	-27.8836		1.44182	-9691.78	-9778.1	4429.67	-190.589	-818.017	-32.3642	-4.48366	-2284.38		-1013.52	-10.592	-18.5353	9.09495e-13	-3.73838	-1.23655	0	0	23.0097		-10.0915	0	0	0	0	0	0	0	0		0	-1.95849	-2.93774	-3.75271		42380	TIP3P water box	-8.47088	-9.00318	-0.374943	-2.32003	0	0	0	15.6632		-12.436	0.378138	0.367953	-0.374943	0	0	0	0	-0.141271		0.526399	6.82558	27.4389	3.70375	0	0	0	0	-26.2727		1.95555	-10022.5	-9580.41	4394.84	-190.156	-771.589	-41.5148	-2.01835	-2780.21		-1051.4	6.82558	27.4389	3.70375	0	0	0	0	-26.2727		1.95555	-10020.8	-9598.84	4391.51	-187.836	-771.589	-41.5148	-2.01835	-2769.6		-1040.92	-8.84902	-9.37113	9.09495e-13	-2.32003	0	0	0	15.8045		-12.9624	0	0	0	0	0	0	0	0		0	-1.41181	-2.11772	-3.03425		42380	TIP3P water box	3.0343	-31.5819	0.258781	-3.21704	0	0	0	47.008		-9.43357	0.393922	0.0739969	0.258781	0	0	0	0	0.0447937		0.0163503	17.7728	34.2473	6.61729	0	0	0	0	-25.2132		2.1214	-9741.84	-9895.94	4281.97	-194.329	-785.442	-27.1374	-13.6083	-2163.59		-943.764	17.7728	34.2473	6.61729	0	0	0	0	-25.2132		2.1214	-9762.65	-9898.6	4275.09	-191.112	-785.442	-27.1374	-13.6083	-2185.38		-936.452	2.64038	-31.6559	-1.81899e-12	-3.21704	0	0	0	46.9632		-9.44992	0	0	0	0	0	0	0	0		0	0.433472	0.650208	1.03001		42380	TIP3P water box	-12.7183	-63.9764	0.247723	-4.36492	-1.7378	0	0	64.0555		-6.94245	0.285519	0.0403499	0.247723	0	0	0	0	-0.0304922		0.0279386	-11.3928	13.4524	1.67001	0	0	0	0	-27.9567		1.44148	-9921.52	-10095.4	4564.26	-200.059	-812.804	-31.4051	-18.1503	-2377.71		-950.273	-11.3928	13.4524	1.67001	0	0	0	0	-27.9567		1.44148	-9897.41	-10044.9	4562.35	-195.694	-811.066	-31.4051	-18.1503	-2413.81		-944.772	-13.0038	-64.0167	-9.09495e-13	-4.36492	-1.7378	0	0	64.086		-6.97038	0	0	0	0	0	0	0	0		0	-2.54366	-3.81548	-4.87395
42390	TIP3P water box	-9.82435	-43.037	1.51126	-3.4017	-1.38514	0	0	48.06		-11.5717	0.789314	0.0551222	1.51126	0	0	0	0	-0.165349		-0.611721	-11.3123	13.4537	1.6665	0	0	0	0	-27.8763		1.44381	-9739.83	-9643.02	4390.36	-192.899	-822.285	-33.1772	-7.78739	-2410.82		-1020.21	-11.3123	13.4537	1.6665	0	0	0	0	-27.8763		1.44381	-9718.69	-9613.43	4387.18	-189.497	-820.9	-33.1772	-7.78739	-2431		-1010.08	-10.6137	-43.0922	-9.09495e-13	-3.4017	-1.38514	0	0	48.2253		-10.96	0	0	0	0	0	0	0	0		0	-1.96487	-2.94731	-3.76493		42390	TIP3P water box	-8.85435	-6.48533	-0.284825	-2.46884	0	0	0	12.7556		-12.371	0.470156	0.342832	-0.284825	0	0	0	0	-0.0375334		0.449683	6.90875	27.4391	3.70253	0	0	0	0	-26.189		1.9561	-9972.41	-9549.23	4383.53	-190.21	-779.723	-40.7776	-3.70272	-2829.16		-963.14	6.90875	27.4391	3.70253	0	0	0	0	-26.189		1.9561	-9970.47	-9570.18	4380.11	-187.741	-779.723	-40.7776	-3.70272	-2815.73		-952.725	-9.3245	-6.82816	-9.09495e-13	-2.46884	0	0	0	12.7932		-12.8207	0	0	0	0	0	0	0	0		0	-1.47572	-2.21359	-3.1716		42390	TIP3P water box	1.88764	-34.5669	0.0629269	-2.59215	0	0	0	48.7378		-9.75408	0.205047	0.0821947	0.0629269	0	0	0	0	-0.00202673		0.0619522	17.8016	34.2474	6.61669	0	0	0	0	-25.1842		2.12172	-9720.66	-9874.46	4293.81	-196.606	-784.975	-26.5154	-5.67118	-2152.17		-974.072	17.8016	34.2474	6.61669	0	0	0	0	-25.1842		2.12172	-9740.35	-9874.14	4287.13	-194.014	-784.975	-26.5154	-5.67118	-2175.73		-966.439	1.68259	-34.649	0	-2.59215	0	0	0	48.7398		-9.81603	0	0	0	0	0	0	0	0		0	0.269663	0.404494	0.640766		42390	TIP3P water box	-9.64737	-40.3692	1.3314	-4.42727	-1.69278	0	0	45.4275		-9.91697	0.624513	0.173064	1.3314	0	0	0	0	-0.395066		-0.484886	-11.267	13.4521	1.66992	0	0	0	0	-27.8305		1.4414	-10070.7	-10009.2	4390.99	-197.094	-814.916	-29.5167	-13.3499	-2345.21		-1052.45	-11.267	13.4521	1.66992	0	0	0	0	-27.8305		1.4414	-10049.8	-9982.27	4387.99	-192.666	-813.224	-29.5167	-13.3499	-2362.81		-1043.97	-10.2719	-40.5423	0	-4.42727	-1.69278	0	0	45.8225		-9.43208	0	0	0	0	0	0	0	0		0	-1.92947	-2.89421	-3.69711
42400	TIP3P water box	-1.72537	-27.8266	1.06814	-3.21612	-1.57546	0	0	39.9989		-10.1743	0.502727	-0.0309884	1.06814	0	0	0	0	-0.17347		-0.36095	-11.271	13.4521	1.67032	0	0	0	0	-27.8346		1.44123	-9624.68	-9756.79	4450.66	-193.293	-814.906	-29.9872	-8.1077	-2300.19		-972.063	-11.271	13.4521	1.67032	0	0	0	0	-27.8346		1.44123	-9611.68	-9742.41	4447.92	-190.077	-813.331	-29.9872	-8.1077	-2312.36		-963.33	-2.22809	-27.7956	9.09495e-13	-3.21612	-1.57546	0	0	40.1724		-9.81335	0	0	0	0	0	0	0	0		0	-0.345073	-0.51761	-0.661202		42400	TIP3P water box	-10.0839	-6.10841	-0.440154	-2.59402	0	0	0	11.6408		-12.5821	0.317448	0.38171	-0.440154	0	0	0	0	-0.195383		0.571275	6.87909	27.4392	3.70256	0	0	0	0	-26.2188		1.95613	-10027	-9755.32	4436.75	-188.8	-784.186	-40.6487	-4.70255	-2653.62		-1036.48	6.87909	27.4392	3.70256	0	0	0	0	-26.2188		1.95613	-10023.8	-9776.65	4433.49	-186.206	-784.186	-40.6487	-4.70255	-2639.04		-1025.86	-10.4013	-6.49012	-9.09495e-13	-2.59402	0	0	0	11.8362		-13.1533	0	0	0	0	0	0	0	0		0	-1.68064	-2.52097	-3.61201		42400	TIP3P water box	1.75724	-32.5508	0.111208	-2.96469	0	0	0	45.8623		-8.70082	0.0904123	0.0548952	0.111208	0	0	0	0	-0.09904		0.0233493	17.8167	34.2474	6.61706	0	0	0	0	-25.1696		2.12184	-9764.23	-9905.03	4269.27	-190.27	-787.707	-24.2059	-11.6324	-2113.41		-1001.24	17.8167	34.2474	6.61706	0	0	0	0	-25.1696		2.12184	-9783.8	-9906.72	4262.54	-187.305	-787.707	-24.2059	-11.6324	-2134.11		-994.663	1.66683	-32.6057	0	-2.96469	0	0	0	45.9614		-8.72417	0	0	0	0	0	0	0	0		0	0.251034	0.376551	0.596501		42400	TIP3P water box	-13.3798	-17.4987	0.35068	-4.14473	-2.03708	0	0	20.9687		-11.0187	0.19512	-0.054727	0.35068	0	0	0	0	0.0377278		-0.13856	-11.3937	13.4524	1.66996	0	0	0	0	-27.9577		1.4416	-10056.3	-9865.74	4375.13	-200.089	-820.484	-35.2912	-16.2743	-2507.99		-985.548	-11.3937	13.4524	1.66996	0	0	0	0	-27.9577		1.4416	-10031.5	-9861.7	4373.11	-195.944	-818.447	-35.2912	-16.2743	-2501		-975.971	-13.575	-17.444	0	-4.14473	-2.03708	0	0	20.931		-10.8802	0	0	0	0	0	0	0	0		0	-2.67597	-4.01395	-5.12748
42410	TIP3P water box	-8.70103	-37.746	1.70047	-4.90019	-1.47565	0	0	41.7939		-8.07353	0.906587	0.113202	1.70047	0	0	0	0	-0.318656		-0.588431	-11.2682	13.4522	1.66976	0	0	0	0	-27.8317		1.44153	-9611.1	-9800.96	4488.71	-196.503	-814.986	-27.596	-7.488	-2299.33		-952.956	-11.2682	13.4522	1.66976	0	0	0	0	-27.8317		1.44153	-9591.13	-9776.66	4485.34	-191.603	-813.511	-27.596	-7.488	-2313.29		-946.324	-9.60761	-37.8592	0	-4.90019	-1.47565	0	0	42.1125		-7.4851	0	0	0	0	0	0	0	0		0	-1.74021	-2.61031	-3.33444		42410	TIP3P water box	-4.50963	-3.94339	0.630845	-1.79944	0	0	0	14.3095		-13.7071	0.537504	0.200637	0.630845	0	0	0	0	-0.187048		-0.10693	6.83616	27.4392	3.70255	0	0	0	0	-26.2617		1.95612	-9977.96	-9515.68	4315.2	-185.9	-774.849	-38.3317	-1.50198	-2828.65		-948.244	6.83616	27.4392	3.70255	0	0	0	0	-26.2617		1.95612	-9980.29	-9539.18	4310.87	-184.101	-774.849	-38.3317	-1.50198	-2816.7		-936.493	-5.04713	-4.14403	0	-1.79944	0	0	0	14.4965		-13.6002	0	0	0	0	0	0	0	0		0	-0.751605	-1.12741	-1.61534		42410	TIP3P water box	2.60813	-24.9765	0.136835	-2.66018	0	0	0	40.2821		-10.1741	0.200289	0.0638782	0.136835	0	0	0	0	-0.0326521		0.0322276	17.8389	34.247	6.61785	0	0	0	0	-25.1471		2.12114	-9725.59	-9663.38	4257.89	-191.929	-789.685	-27.3285	-13.5181	-2345.51		-952.129	17.8389	34.247	6.61785	0	0	0	0	-25.1471		2.12114	-9746.04	-9672.65	4251.14	-189.269	-789.685	-27.3285	-13.5181	-2360.65		-944.076	2.40784	-25.0404	-1.81899e-12	-2.66018	0	0	0	40.3148		-10.2063	0	0	0	0	0	0	0	0		0	0.37259	0.558885	0.88534		42410	TIP3P water box	-15.5492	-29.7727	0.574051	-4.70024	-1.95614	0	0	27.3613		-7.05544	0.72874	0.167297	0.574051	0	0	0	0	0.0516434		-0.0642512	-11.3056	13.4522	1.67029	0	0	0	0	-27.8693		1.44127	-9987.62	-10003	4524.19	-201.406	-824.015	-30.9282	-11.4378	-2423.73		-1017.31	-11.3056	13.4522	1.67029	0	0	0	0	-27.8693		1.44127	-9960.77	-9986.66	4521.94	-196.706	-822.059	-30.9282	-11.4378	-2423.22		-1011.7	-16.278	-29.94	9.09495e-13	-4.70024	-1.95614	0	0	27.3096		-6.99119	0	0	0	0	0	0	0	0		0	-3.10984	-4.66476	-5.95884
42420	TIP3P water box	-6.84433	-45.8201	0.181225	-3.38142	-1.37339	0	0	54.5238		-10.9744	0.256068	0.0250067	0.181225	0	0	0	0	0.055724		-0.00588722	-11.3273	13.4523	1.67002	0	0	0	0	-27.8911		1.44148	-9749.16	-9775.26	4394.77	-195.551	-826.371	-30.0756	-8.96326	-2336.27		-971.438	-11.3273	13.4523	1.67002	0	0	0	0	-27.8911		1.44148	-9730.99	-9742.89	4392.92	-192.169	-824.998	-30.0756	-8.96326	-2362.9		-961.905	-7.1004	-45.8451	0	-3.38142	-1.37339	0	0	54.4681		-10.9685	0	0	0	0	0	0	0	0		0	-1.36887	-2.0533	-2.62291		42420	TIP3P water box	-7.97833	-28.0222	0.193047	-2.28975	0	0	0	34.9597		-12.8191	0.567209	0.318251	0.193047	0	0	0	0	-0.136699		0.19261	6.79778	27.4393	3.70268	0	0	0	0	-26.3003		1.9561	-9969.34	-9656.71	4425.96	-188.904	-783.462	-39.2817	-3.97318	-2715.35		-1007.62	6.79778	27.4393	3.70268	0	0	0	0	-26.3003		1.9561	-9968.16	-9656.13	4422.06	-186.614	-783.462	-39.2817	-3.97318	-2724.01		-996.761	-8.54554	-28.3405	0	-2.28975	0	0	0	35.0964		-13.0117	0	0	0	0	0	0	0	0		0	-1.32972	-1.99458	-2.85781		42420	TIP3P water box	5.2746	-17.6489	0.141006	-2.63567	0	0	0	35.1362		-9.7181	-0.0467168	0.0317412	0.141006	0	0	0	0	-0.215005		-0.00445948	17.9201	34.2471	6.61799	0	0	0	0	-25.0662		2.12112	-9805.61	-9849.43	4234.06	-189.813	-791.989	-26.3554	-20.4773	-2168.52		-993.084	17.9201	34.2471	6.61799	0	0	0	0	-25.0662		2.12112	-9828.8	-9866.02	4227.3	-187.177	-791.989	-26.3554	-20.4773	-2178.59		-985.487	5.32132	-17.6806	0	-2.63567	0	0	0	35.3512		-9.71364	0	0	0	0	0	0	0	0		0	0.753514	1.13027	1.79048		42420	TIP3P water box	-9.19248	-16.7926	1.66831	-4.05132	-1.8356	0	0	23.3728		-11.5541	0.883342	0.15211	1.66831	0	0	0	0	-0.293282		-0.643791	-11.2357	13.4537	1.66695	0	0	0	0	-27.8002		1.44382	-10016.6	-10022.4	4435.04	-199.85	-816.187	-29.1024	-7.32703	-2408.68		-968.175	-11.2357	13.4537	1.66695	0	0	0	0	-27.8002		1.44382	-9996.22	-10019	4431.7	-195.798	-814.351	-29.1024	-7.32703	-2404.26		-958.065	-10.0758	-16.9447	-9.09495e-13	-4.05132	-1.8356	0	0	23.6661		-10.9103	0	0	0	0	0	0	0	0		0	-1.8385	-2.75774	-3.52278
42430	TIP3P water box	-8.51778	-31.8318	0.908064	-3.91668	-1.39126	0	0	39.8134		-12.0995	0.384298	0.104955	0.908064	0	0	0	0	-0.317618		-0.311103	-11.1731	13.452	1.6703	0	0	0	0	-27.7366		1.44116	-9725.24	-9543.23	4405	-190.682	-826.106	-31.8429	-13.3269	-2489.81		-1035.23	-11.1731	13.452	1.6703	0	0	0	0	-27.7366		1.44116	-9705.55	-9524.85	4402.42	-186.766	-824.715	-31.8429	-13.3269	-2501.89		-1024.58	-8.90208	-31.9368	0	-3.91668	-1.39126	0	0	40.1311		-11.7884	0	0	0	0	0	0	0	0		0	-1.70356	-2.55533	-3.26422		42430	TIP3P water box	4.27409	7.15478	0.060587	-2.52725	0	0	0	13.0346		-13.4486	0.30227	0.192694	0.060587	0	0	0	0	-0.128764		0.177753	6.89475	27.4391	3.7031	0	0	0	0	-26.2034		1.95589	-10108.3	-9532.51	4247.89	-187.291	-778.146	-37.5012	-0.318476	-2811.12		-1009.31	6.89475	27.4391	3.7031	0	0	0	0	-26.2034		1.95589	-10119.5	-9567.1	4244.13	-184.764	-778.146	-37.5012	-0.318476	-2797.95		-997.82	3.97182	6.96209	9.09495e-13	-2.52725	0	0	0	13.1634		-13.6264	0	0	0	0	0	0	0	0		0	0.712348	1.06852	1.53097		42430	TIP3P water box	0.861218	-28.135	0.165283	-1.99111	0	0	0	42.6557		-11.8336	0.154225	0.0493881	0.165283	0	0	0	0	-0.0754941		0.015048	17.96	34.2475	6.61665	0	0	0	0	-25.0258		2.12171	-9829.57	-9886.41	4222.04	-190.056	-779.941	-27.0935	-17.4331	-2153.72		-996.949	17.96	34.2475	6.61665	0	0	0	0	-25.0258		2.12171	-9848.39	-9892.52	4215.25	-188.065	-779.941	-27.0935	-17.4331	-2171.35		-987.237	0.706993	-28.1844	9.09495e-13	-1.99111	0	0	0	42.7312		-11.8487	0	0	0	0	0	0	0	0		0	0.123031	0.184547	0.292344		42430	TIP3P water box	-11.672	-37.6605	0.268367	-3.90165	-1.86616	0	0	42.425		-10.9371	0.0409795	0.0244416	0.268367	0	0	0	0	-0.235901		-0.015928	-11.291	13.4523	1.66977	0	0	0	0	-27.8546		1.44157	-9969.1	-10060.1	4447.24	-199.936	-814.168	-28.5769	-9.52824	-2331.19		-972.891	-11.291	13.4523	1.66977	0	0	0	0	-27.8546		1.44157	-9946.14	-10035.8	4445.3	-196.034	-812.302	-28.5769	-9.52824	-2345.76		-963.395	-11.713	-37.6849	9.09495e-13	-3.90165	-1.86616	0	0	42.6609		-10.9212	0	0	0	0	0	0	0	0		0	-2.3344	-3.5016	-4.47299
42440	TIP3P water box	-6.94447	-25.1379	1.31744	-2.8583	-1.34881	0	0	32.5263		-11.4433	0.791755	0.0790931	1.31744	0	0	0	0	-0.098303		-0.506471	-11.3656	13.452	1.66967	0	0	0	0	-27.9288		1.44146	-9638.83	-9601.24	4475.42	-188.77	-812.663	-31.2178	-7.85087	-2446.48		-1026.03	-11.3656	13.452	1.66967	0	0	0	0	-27.9288		1.44146	-9620.52	-9589.55	4472.44	-185.912	-811.315	-31.2178	-7.85087	-2451.08		-1016.03	-7.73622	-25.217	-9.09495e-13	-2.8583	-1.34881	0	0	32.6246		-10.9368	0	0	0	0	0	0	0	0		0	-1.38889	-2.08334	-2.66129		42440	TIP3P water box	-9.96432	-17.6426	0.138738	-3.56686	0	0	0	25.4316		-14.3252	0.411846	0.263042	0.138738	0	0	0	0	-0.113386		0.123452	6.88165	27.4393	3.702	0	0	0	0	-26.216		1.95636	-10067.8	-9573.34	4316.46	-193.266	-774.508	-40.41	-4.38213	-2791.32		-1007.04	6.88165	27.4393	3.702	0	0	0	0	-26.216		1.95636	-10064.7	-9583.14	4312.62	-189.699	-774.508	-40.41	-4.38213	-2790.53		-994.669	-10.3762	-17.9056	-9.09495e-13	-3.56686	0	0	0	25.545		-14.4487	0	0	0	0	0	0	0	0		0	-1.66072	-2.49108	-3.56919		42440	TIP3P water box	3.04566	-35.2158	0.0902514	-2.9163	0	0	0	51.2298		-10.1423	0.0839561	0.0596761	0.0902514	0	0	0	0	-0.133984		0.0680124	17.9122	34.2471	6.61785	0	0	0	0	-25.074		2.12125	-9674.57	-9723.73	4254.63	-185.339	-778.145	-24.9335	-17.7763	-2269.1		-930.176	17.9122	34.2471	6.61785	0	0	0	0	-25.074		2.12125	-9695.53	-9722.76	4247.92	-182.423	-778.145	-24.9335	-17.7763	-2295.26		-922.155	2.9617	-35.2755	9.09495e-13	-2.9163	0	0	0	51.3637		-10.2103	0	0	0	0	0	0	0	0		0	0.435094	0.652641	1.03386		42440	TIP3P water box	-16.2194	-40.9564	0.418396	-4.36819	-1.77846	0	0	40.3335		-9.8682	0.209355	0.0463227	0.418396	0	0	0	0	-0.172888		-0.082475	-11.1909	13.4519	1.67065	0	0	0	0	-27.7544		1.44093	-9992.3	-9952.59	4491.21	-198.788	-815.838	-30.7012	-8.93428	-2456.28		-1020.38	-11.1909	13.4519	1.67065	0	0	0	0	-27.7544		1.44093	-9964.89	-9925.08	4489.12	-194.42	-814.059	-30.7012	-8.93428	-2468.86		-1011.95	-16.4287	-41.0027	-9.09495e-13	-4.36819	-1.77846	0	0	40.5064		-9.78572	0	0	0	0	0	0	0	0		0	-3.24387	-4.86581	-6.21566
42450	TIP3P water box	-8.42439	-48.7203	1.1992	-3.966	-1.39566	0	0	54.8951		-10.4367	0.68546	0.0640102	1.1992	0	0	0	0	-0.11421		-0.463542	-11.3234	13.4521	1.66918	0	0	0	0	-27.8864		1.44172	-9630.52	-9540.58	4477.78	-192.088	-824.023	-29.7493	-7.39326	-2515.72		-998.749	-11.3234	13.4521	1.66918	0	0	0	0	-27.8864		1.44172	-9610.77	-9505.31	4474.91	-188.122	-822.628	-29.7493	-7.39326	-2542.73		-989.754	-9.10985	-48.7843	0	-3.966	-1.39566	0	0	55.0093		-9.9732	0	0	0	0	0	0	0	0		0	-1.68488	-2.52732	-3.22843		42450	TIP3P water box	-10.8919	-15.8053	0.64565	-2.60042	0	0	0	20.125		-13.2569	0.755599	0.336088	0.64565	0	0	0	0	-0.148247		-0.0778917	6.91095	27.439	3.70276	0	0	0	0	-26.1868		1.95595	-9887.5	-9463.57	4438.18	-190.992	-776.335	-40.2091	-0.375541	-2892.84		-961.362	6.91095	27.439	3.70276	0	0	0	0	-26.1868		1.95595	-9883.52	-9475.2	4433.83	-188.392	-776.335	-40.2091	-0.375541	-2886.77		-950.061	-11.6475	-16.1414	9.09495e-13	-2.60042	0	0	0	20.2732		-13.179	0	0	0	0	0	0	0	0		0	-1.81532	-2.72298	-3.90146		42450	TIP3P water box	2.77769	-27.9259	0.214623	-2.37997	0	0	0	42.8816		-10.0127	0.174079	0.000310979	0.214623	0	0	0	0	-0.104382		0.0635264	17.8921	34.2468	6.61848	0	0	0	0	-25.094		2.12087	-9738.28	-9847.18	4315.74	-192.216	-785.105	-25.871	-13.2568	-2203.49		-986.903	17.8921	34.2468	6.61848	0	0	0	0	-25.094		2.12087	-9758.95	-9853.5	4308.9	-189.836	-785.105	-25.871	-13.2568	-2221.28		-979.011	2.60361	-27.9262	-9.09495e-13	-2.37997	0	0	0	42.9859		-10.0762	0	0	0	0	0	0	0	0		0	0.396812	0.595218	0.942895		42450	TIP3P water box	-13.6455	-37.5979	0.668805	-4.29647	-1.6576	0	0	37.612		-8.37428	0.17988	-0.0481397	0.668805	0	0	0	0	-0.230063		-0.210722	-11.2365	13.4524	1.66909	0	0	0	0	-27.7999		1.44189	-10041.4	-9803.19	4424.74	-193.973	-816.439	-28.0754	-16.1763	-2569.57		-1038.71	-11.2365	13.4524	1.66909	0	0	0	0	-27.7999		1.44189	-10016.5	-9779.04	4422.4	-189.677	-814.781	-28.0754	-16.1763	-2579.39		-1031.78	-13.8253	-37.5498	0	-4.29647	-1.6576	0	0	37.8421		-8.16356	0	0	0	0	0	0	0	0		0	-2.72909	-4.09364	-5.22927
42460	TIP3P water box	-8.49971	-27.8445	0.0320895	-4.23903	-1.39567	0	0	35.5268		-10.5793	0.0656747	0.0677736	0.0320895	0	0	0	0	-0.13365		0.0994617	-11.2291	13.4522	1.6694	0	0	0	0	-27.7924		1.44167	-9716.96	-9797.43	4447.74	-193.164	-829.439	-34.5949	-5.86802	-2289.4		-1014.81	-11.2291	13.4522	1.6694	0	0	0	0	-27.7924		1.44167	-9697.23	-9783.04	4446.04	-188.925	-828.043	-34.5949	-5.86802	-2297.13		-1005.67	-8.56538	-27.9123	0	-4.23903	-1.39567	0	0	35.6604		-10.6788	0	0	0	0	0	0	0	0		0	-1.69994	-2.54991	-3.25729		42460	TIP3P water box	-11.1952	-22.0104	0.576596	-2.74574	0	0	0	25.1397		-12.1554	0.590341	0.26801	0.576596	0	0	0	0	-0.172124		-0.0821407	6.89215	27.4393	3.70217	0	0	0	0	-26.2056		1.9563	-10045.7	-9633.5	4349.8	-192.421	-782.744	-39.6521	-4.45652	-2773.87		-968.896	6.89215	27.4393	3.70217	0	0	0	0	-26.2056		1.9563	-10041.4	-9638.93	4345.52	-189.676	-782.744	-39.6521	-4.45652	-2772.8		-958.697	-11.7856	-22.2784	-9.09495e-13	-2.74574	0	0	0	25.3118		-12.0732	0	0	0	0	0	0	0	0		0	-1.86587	-2.79881	-4.0101		42460	TIP3P water box	5.79179	-32.8841	0.215963	-2.757	0	0	0	49.5705		-8.35356	0.226697	0.0524641	0.215963	0	0	0	0	-0.036533		-0.00519709	17.8119	34.2471	6.61782	0	0	0	0	-25.1743		2.12126	-9724.34	-9818.74	4351.88	-192.225	-783.565	-25.2526	-13.7157	-2225.69		-1017.03	17.8119	34.2471	6.61782	0	0	0	0	-25.1743		2.12126	-9747.94	-9820.1	4345.05	-189.468	-783.565	-25.2526	-13.7157	-2250.09		-1010.79	5.56509	-32.9365	-9.09495e-13	-2.757	0	0	0	49.607		-8.34837	0	0	0	0	0	0	0	0		0	0.827399	1.2411	1.96604		42460	TIP3P water box	-13.0902	-36.9418	0.0116743	-4.35704	-1.76704	0	0	37.8776		-7.91362	0.15127	0.0602489	0.0116743	0	0	0	0	-0.00374164		0.0830885	-11.2612	13.4524	1.66991	0	0	0	0	-27.8251		1.44162	-9920.02	-10022.3	4540.06	-200.319	-816.317	-27.8895	-14.4665	-2372.36		-1006.41	-11.2612	13.4524	1.66991	0	0	0	0	-27.8251		1.44162	-9895.67	-9998.82	4538.38	-195.962	-814.55	-27.8895	-14.4665	-2382.42		-999.941	-13.2414	-37.002	0	-4.35704	-1.76704	0	0	37.8813		-7.99671	0	0	0	0	0	0	0	0		0	-2.61803	-3.92705	-5.01647
42470	TIP3P water box	-5.01662	-38.8597	1.52325	-4.04824	-1.55105	0	0	43.5416		-5.62245	0.973667	0.0830142	1.52325	0	0	0	0	-0.105733		-0.526865	-11.3584	13.4522	1.67024	0	0	0	0	-27.9221		1.44129	-9738.51	-9835.65	4393.8	-197.213	-816.207	-29.557	-9.42194	-2232.9		-1011.37	-11.3584	13.4522	1.67024	0	0	0	0	-27.9221		1.44129	-9722.14	-9810.24	4390.61	-193.165	-814.656	-29.557	-9.42194	-2248.52		-1007.19	-5.99029	-38.9428	0	-4.04824	-1.55105	0	0	43.6473		-5.09559	0	0	0	0	0	0	0	0		0	-1.00332	-1.50499	-1.92249		42470	TIP3P water box	-2.52692	-9.93811	0.0994245	-2.5472	0	0	0	21.6714		-11.8124	0.393727	0.208569	0.0994245	0	0	0	0	-0.0876476		0.173381	6.85138	27.4392	3.70288	0	0	0	0	-26.2467		1.95599	-10073.3	-9681.99	4323.46	-192.739	-780.029	-39.0716	-0.627388	-2725.28		-977.028	6.85138	27.4392	3.70288	0	0	0	0	-26.2467		1.95599	-10077.6	-9699.49	4319.66	-190.192	-780.029	-39.0716	-0.627388	-2720.71		-967.171	-2.92064	-10.1467	9.09495e-13	-2.5472	0	0	0	21.759		-11.9858	0	0	0	0	0	0	0	0		0	-0.421153	-0.631729	-0.905134		42470	TIP3P water box	-1.12533	-24.3539	0.0237497	-2.33811	0	0	0	38.535		-12.9921	0.202459	0.0832024	0.0237497	0	0	0	0	-0.0177807		0.113287	17.8247	34.2472	6.61801	0	0	0	0	-25.1616		2.12116	-9691.06	-9938.93	4356.11	-194.373	-783.036	-27.6145	-11.1176	-2104.59		-987.509	17.8247	34.2472	6.61801	0	0	0	0	-25.1616		2.12116	-9707.76	-9948.83	4349.47	-192.035	-783.036	-27.6145	-11.1176	-2117.96		-976.638	-1.32779	-24.4371	-9.09495e-13	-2.33811	0	0	0	38.5528		-13.1053	0	0	0	0	0	0	0	0		0	-0.160761	-0.241142	-0.381997		42470	TIP3P water box	-12.463	-20.9881	0.469619	-4.2431	-1.82558	0	0	22.8691		-8.74502	0.238704	0.0549167	0.469619	0	0	0	0	-0.192402		-0.0934292	-11.234	13.4518	1.66983	0	0	0	0	-27.7969		1.44124	-10018.3	-9974.03	4454.71	-200.919	-822.803	-33.4216	-17.6745	-2383.58		-1040.57	-11.234	13.4518	1.66983	0	0	0	0	-27.7969		1.44124	-9994.59	-9966.49	4452.57	-196.676	-820.977	-33.4216	-17.6745	-2378.65		-1033.27	-12.7017	-21.043	0	-4.2431	-1.82558	0	0	23.0615		-8.65159	0	0	0	0	0	0	0	0		0	-2.49261	-3.73891	-4.77614
42480	TIP3P water box	-5.53819	-39.3436	1.7699	-3.82591	-1.41014	0	0	46.1621		-8.89058	0.707996	0.0113658	1.7699	0	0	0	0	-0.362705		-0.710565	-11.2166	13.4521	1.66953	0	0	0	0	-27.7798		1.44156	-9686.78	-9824.46	4449.8	-196.344	-821.652	-29.2189	-8.561	-2243.61		-1012.74	-11.2166	13.4521	1.66953	0	0	0	0	-27.7798		1.44156	-9670.02	-9798.57	4446.36	-192.518	-820.242	-29.2189	-8.561	-2261.99		-1005.29	-6.24619	-39.355	0	-3.82591	-1.41014	0	0	46.5248		-8.18002	0	0	0	0	0	0	0	0		0	-1.10764	-1.66146	-2.12237		42480	TIP3P water box	-2.22574	-19.4345	0.376097	-2.81232	0	0	0	32.9841		-13.3391	0.460522	0.171586	0.376097	0	0	0	0	-0.0611422		-0.0260199	6.88457	27.439	3.70229	0	0	0	0	-26.2129		1.95612	-10018.5	-9695.26	4373.04	-194.655	-781.881	-39.3737	-4.14525	-2705.75		-970.487	6.88457	27.439	3.70229	0	0	0	0	-26.2129		1.95612	-10023.2	-9703.27	4368.97	-191.843	-781.881	-39.3737	-4.14525	-2712.52		-959.104	-2.68627	-19.6061	0	-2.81232	0	0	0	33.0452		-13.3131	0	0	0	0	0	0	0	0		0	-0.370957	-0.556436	-0.797255		42480	TIP3P water box	3.85368	-16.4859	0.138417	-2.55062	0	0	0	33.3189		-10.5671	0.129233	0.0422471	0.138417	0	0	0	0	-0.0565526		0.00512181	17.8067	34.2476	6.61629	0	0	0	0	-25.1791		2.12196	-9705.94	-9800.82	4346.02	-187.422	-787.992	-24.5655	-17.6756	-2215.7		-1017.77	17.8067	34.2476	6.61629	0	0	0	0	-25.1791		2.12196	-9727.6	-9818.59	4339.26	-184.872	-787.992	-24.5655	-17.6756	-2223.84		-1009.33	3.72445	-16.5282	0	-2.55062	0	0	0	33.3755		-10.5723	0	0	0	0	0	0	0	0		0	0.550526	0.825788	1.30815		42480	TIP3P water box	-17.5705	-32.9607	0.158949	-4.0534	-1.69634	0	0	29.7894		-8.80842	0.241662	0.0800451	0.158949	0	0	0	0	-0.0320313		0.0346993	-11.3007	13.452	1.67068	0	0	0	0	-27.8643		1.44098	-10016.9	-9997.45	4402.55	-198.422	-815.743	-30.4986	-18.2403	-2374.17		-984.919	-11.3007	13.452	1.67068	0	0	0	0	-27.8643		1.44098	-9988.02	-9977.94	4400.72	-194.369	-814.047	-30.4986	-18.2403	-2376.1		-977.552	-17.8122	-33.0408	0	-4.0534	-1.69634	0	0	29.8215		-8.84312	0	0	0	0	0	0	0	0		0	-3.5141	-5.27116	-6.73345
42490	TIP3P water box	-10.3225	-34.5746	1.20523	-3.89548	-1.36716	0	0	37.299		-8.98952	0.663664	0.0618698	1.20523	0	0	0	0	-0.144907		-0.45853	-11.3119	13.4518	1.66989	0	0	0	0	-27.8749		1.44133	-9689.68	-9623.16	4395.41	-195.373	-823.394	-30.3405	-9.6072	-2457.55		-945.663	-11.3119	13.4518	1.66989	0	0	0	0	-27.8749		1.44133	-9668.05	-9602.04	4392.53	-191.477	-822.027	-30.3405	-9.6072	-2466.97		-938.115	-10.9862	-34.6364	-9.09495e-13	-3.89548	-1.36716	0	0	37.4439		-8.53099	0	0	0	0	0	0	0	0		0	-2.06451	-3.09676	-3.95585		42490	TIP3P water box	-3.68239	-14.4831	0.0965478	-2.24343	0	0	0	27.1122		-14.1646	0.269589	0.150941	0.0965478	0	0	0	0	-0.0645254		0.0866253	6.84515	27.4394	3.70202	0	0	0	0	-26.2526		1.95641	-10065.1	-9698.37	4320.38	-192.034	-779.666	-39.9014	-1.41026	-2664.48		-1009.67	6.84515	27.4394	3.70202	0	0	0	0	-26.2526		1.95641	-10068.3	-9711.32	4316.58	-189.791	-779.666	-39.9014	-1.41026	-2665.34		-997.464	-3.95198	-14.634	-9.09495e-13	-2.24343	0	0	0	27.1767		-14.2513	0	0	0	0	0	0	0	0		0	-0.613732	-0.920598	-1.31902		42490	TIP3P water box	4.10001	-12.2449	0.145442	-2.63767	0	0	0	29.4156		-10.5784	0.223565	0.0317374	0.145442	0	0	0	0	0.0450657		0.00131991	17.7682	34.2472	6.61725	0	0	0	0	-25.2177		2.12147	-9741.71	-9793.24	4315.99	-193.943	-783.778	-28.2567	-18.6257	-2248.6		-991.251	17.7682	34.2472	6.61725	0	0	0	0	-25.2177		2.12147	-9763.58	-9815.25	4309.23	-191.306	-783.778	-28.2567	-18.6257	-2252.8		-982.794	3.87645	-12.2767	-1.81899e-12	-2.63767	0	0	0	29.3705		-10.5798	0	0	0	0	0	0	0	0		0	0.585716	0.878574	1.39176		42490	TIP3P water box	-13.4996	-32.6892	0.461466	-4.15712	-1.93275	0	0	35.5237		-10.7057	0.14047	-0.0740055	0.461466	0	0	0	0	-0.058395		-0.188596	-11.1876	13.4538	1.66593	0	0	0	0	-27.7515		1.44416	-10020.6	-9948.48	4499.13	-200.144	-821.572	-31.4699	-14.6199	-2489.44		-1013.99	-11.1876	13.4538	1.66593	0	0	0	0	-27.7515		1.44416	-9995.9	-9929.24	4497	-195.987	-819.639	-31.4699	-14.6199	-2497.22		-1004.73	-13.6401	-32.6152	9.09495e-13	-4.15712	-1.93275	0	0	35.5821		-10.5171	0	0	0	0	0	0	0	0		0	-2.69992	-4.04987	-5.17337
42500	TIP3P water box	-6.61855	-17.1263	1.69888	-4.97015	-1.48	0	0	21.7285		-6.46952	0.906521	0.105416	1.69888	0	0	0	0	-0.284622		-0.613152	-11.2556	13.4523	1.66926	0	0	0	0	-27.819		1.4418	-9729.86	-9622.67	4411.87	-201.063	-821.948	-32.4806	-7.87642	-2469.72		-985.963	-11.2556	13.4523	1.66926	0	0	0	0	-27.819		1.4418	-9711.98	-9619	4408.5	-196.093	-820.468	-32.4806	-7.87642	-2463.63		-980.935	-7.52507	-17.2317	-9.09495e-13	-4.97015	-1.48	0	0	22.0131		-5.85636	0	0	0	0	0	0	0	0		0	-1.32371	-1.98557	-2.53639		42500	TIP3P water box	-6.24089	-10.6152	0.152468	-2.65464	0	0	0	19.9022		-13.0258	0.532328	0.352255	0.152468	0	0	0	0	-0.167372		0.194977	6.8759	27.4393	3.70243	0	0	0	0	-26.2221		1.95623	-10002.2	-9644.92	4418.69	-195.506	-782.445	-38.664	-1.17335	-2727.22		-1030.91	6.8759	27.4393	3.70243	0	0	0	0	-26.2221		1.95623	-10002.8	-9661.75	4414.83	-192.851	-782.445	-38.664	-1.17335	-2720.9		-1019.84	-6.77322	-10.9674	-9.09495e-13	-2.65464	0	0	0	20.0696		-13.2208	0	0	0	0	0	0	0	0		0	-1.04015	-1.56022	-2.23547		42500	TIP3P water box	6.05775	-25.8018	0.144137	-2.89199	0	0	0	44.3861		-9.77875	0.147602	0.0414168	0.144137	0	0	0	0	-0.0386766		0.000724966	17.8769	34.2473	6.61714	0	0	0	0	-25.1093		2.12177	-9645.65	-9668.48	4372	-190.018	-777.239	-25.4653	-16.4113	-2330.28		-1009.76	17.8769	34.2473	6.61714	0	0	0	0	-25.1093		2.12177	-9669.58	-9676.93	4365.24	-187.126	-777.239	-25.4653	-16.4113	-2349.55		-1002.11	5.91015	-25.8432	-9.09495e-13	-2.89199	0	0	0	44.4248		-9.77947	0	0	0	0	0	0	0	0		0	0.865394	1.29809	2.05633		42500	TIP3P water box	-12.3785	-16.9972	0.254839	-4.40483	-1.69323	0	0	18.3082		-7.84626	0.318968	0.169565	0.254839	0	0	0	0	-0.187676		0.08224	-11.3075	13.4521	1.67025	0	0	0	0	-27.8711		1.44124	-10048.5	-9799.42	4373.76	-200.391	-811.036	-32.0011	-15.2505	-2600.83		-963.35	-11.3075	13.4521	1.67025	0	0	0	0	-27.8711		1.44124	-10024.8	-9795.87	4371.83	-195.986	-809.343	-32.0011	-15.2505	-2591.26		-956.945	-12.6975	-17.1667	0	-4.40483	-1.69323	0	0	18.4958		-7.9285	0	0	0	0	0	0	0	0		0	-2.4757	-3.71355	-4.74374
42510	TIP3P water box	-8.49398	-18.1827	0.927845	-4.07029	-1.47793	0	0	23.8782		-9.56916	0.495248	0.088651	0.927845	0	0	0	0	-0.213033		-0.308215	-11.2695	13.4519	1.67098	0	0	0	0	-27.8332		1.44082	-9807.17	-9729.35	4331.45	-195.53	-818.725	-31.2129	-9.23246	-2394.78		-959.784	-11.2695	13.4519	1.67098	0	0	0	0	-27.8332		1.44082	-9787.4	-9724.62	4328.85	-191.459	-817.247	-31.2129	-9.23246	-2390.83		-951.655	-8.98923	-18.2713	0	-4.07029	-1.47793	0	0	24.0912		-9.26094	0	0	0	0	0	0	0	0		0	-1.6988	-2.54819	-3.2551		42510	TIP3P water box	-8.98633	-17.4373	1.13192	-2.73485	0	0	0	22.5365		-12.4826	0.867608	0.297776	1.13192	0	0	0	0	-0.236047		-0.326036	6.91194	27.4393	3.70244	0	0	0	0	-26.186		1.9562	-9987.54	-9814.15	4404.91	-194.978	-769.812	-37.1062	-1.05599	-2599.51		-975.837	6.91194	27.4393	3.70244	0	0	0	0	-26.186		1.9562	-9985.46	-9824.15	4400.07	-192.243	-769.812	-37.1062	-1.05599	-2595.86		-965.31	-9.85393	-17.7351	-1.81899e-12	-2.73485	0	0	0	22.7725		-12.1566	0	0	0	0	0	0	0	0		0	-1.49772	-2.24658	-3.21888		42510	TIP3P water box	2.79594	-27.8249	0.275646	-3.01055	0	0	0	42.7909		-9.4352	0.222068	0.0733551	0.275646	0	0	0	0	-0.113181		-0.0137525	17.8365	34.2476	6.61642	0	0	0	0	-25.1499		2.12233	-9672.26	-9676.12	4334.46	-190.677	-778.177	-26.4103	-15.095	-2342.32		-977.916	17.8365	34.2476	6.61642	0	0	0	0	-25.1499		2.12233	-9692.89	-9682.55	4327.57	-187.666	-778.177	-26.4103	-15.095	-2359.96		-970.603	2.57388	-27.8982	9.09495e-13	-3.01055	0	0	0	42.9041		-9.42144	0	0	0	0	0	0	0	0		0	0.399421	0.599131	0.949093		42510	TIP3P water box	-13.6768	-43.0964	-0.145356	-4.07137	-2.01323	0	0	45.8495		-10.2	0.094527	0.132173	-0.145356	0	0	0	0	-0.155375		0.263086	-11.2044	13.4523	1.66958	0	0	0	0	-27.768		1.44169	-10035.8	-10092.7	4442.11	-199.22	-817.901	-32.0585	-11.8624	-2326.14		-998.045	-11.2044	13.4523	1.66958	0	0	0	0	-27.768		1.44169	-10011	-10063.1	4440.58	-195.148	-815.888	-32.0585	-11.8624	-2344.22		-989.287	-13.7713	-43.2285	9.09495e-13	-4.07137	-2.01323	0	0	46.0048		-10.463	0	0	0	0	0	0	0	0		0	-2.73536	-4.10304	-5.24128
42520	TIP3P water box	-10.2955	-38.9703	1.38964	-4.092	-1.24828	0	0	43.4914		-10.866	0.858804	0.0762295	1.38964	0	0	0	0	-0.0687578		-0.538307	-11.3807	13.4524	1.66998	0	0	0	0	-27.9447		1.44155	-9727.2	-9779.18	4445.87	-192.389	-819.965	-29.3876	-9.38664	-2335.14		-1007.62	-11.3807	13.4524	1.66998	0	0	0	0	-27.9447		1.44155	-9705.53	-9753.66	4442.81	-188.297	-818.716	-29.3876	-9.38664	-2350.69		-998.198	-11.1543	-39.0465	-9.09495e-13	-4.092	-1.24828	0	0	43.5601		-10.3277	0	0	0	0	0	0	0	0		0	-2.05911	-3.08866	-3.9455		42520	TIP3P water box	1.43329	-13.9271	1.07965	-2.25572	0	0	0	28.9759		-12.4394	1.06849	0.444891	1.07965	0	0	0	0	-0.290746		-0.165301	6.8769	27.4395	3.70216	0	0	0	0	-26.2211		1.95641	-10105.7	-9569.16	4256.06	-192.844	-777.485	-38.6633	-3.16151	-2781.56		-998.873	6.8769	27.4395	3.70216	0	0	0	0	-26.2211		1.95641	-10114	-9582.67	4251.28	-190.588	-777.485	-38.6633	-3.16151	-2784.32		-988.39	0.364798	-14.372	-1.81899e-12	-2.25572	0	0	0	29.2666		-12.2741	0	0	0	0	0	0	0	0		0	0.238882	0.358323	0.513401		42520	TIP3P water box	0.734585	-36.4477	0.1371	-3.2535	0	0	0	49.1677		-8.86905	0.0536156	0.0988007	0.1371	0	0	0	0	-0.231281		0.048996	17.8837	34.2473	6.61686	0	0	0	0	-25.102		2.12164	-9778.88	-9718.34	4280.2	-198.104	-783.112	-23.0282	-11.2522	-2365.63		-959.611	17.8837	34.2473	6.61686	0	0	0	0	-25.102		2.12164	-9797.5	-9716.14	4273.44	-194.851	-783.112	-23.0282	-11.2522	-2389.69		-952.864	0.680969	-36.5465	9.09495e-13	-3.2535	0	0	0	49.399		-8.91804	0	0	0	0	0	0	0	0		0	0.104941	0.157411	0.249358		42520	TIP3P water box	-14.7983	-43.4052	0.572649	-4.18057	-1.85493	0	0	44.9284		-10.8587	0.481562	0.0487159	0.572649	0	0	0	0	0.0150409		-0.154844	-11.4055	13.4526	1.66971	0	0	0	0	-27.9695		1.44179	-10006.7	-10074.9	4440.77	-200.125	-810.856	-31.6624	-8.53841	-2336.56		-984.866	-11.4055	13.4526	1.66971	0	0	0	0	-27.9695		1.44179	-9980.54	-10044.9	4438.52	-195.945	-809.001	-31.6624	-8.53841	-2353.52		-975.449	-15.2799	-43.4539	9.09495e-13	-4.18057	-1.85493	0	0	44.9134		-10.7039	0	0	0	0	0	0	0	0		0	-2.95966	-4.43949	-5.67106
42530	TIP3P water box	-7.8589	-20.6751	1.66631	-3.32068	-1.45347	0	0	28.2835		-12.3595	0.691911	0.0579382	1.66631	0	0	0	0	-0.364859		-0.667482	-11.1921	13.4521	1.6697	0	0	0	0	-27.7553		1.44146	-9784.78	-9579.16	4352.1	-192.99	-826.242	-30.2849	-5.95363	-2490.15		-1012.1	-11.1921	13.4521	1.6697	0	0	0	0	-27.7553		1.44146	-9765.73	-9571.93	4348.77	-189.67	-824.789	-30.2849	-5.95363	-2490.68		-1001.19	-8.55081	-20.733	-9.09495e-13	-3.32068	-1.45347	0	0	28.6484		-11.692	0	0	0	0	0	0	0	0		0	-1.57178	-2.35767	-3.01172		42530	TIP3P water box	-4.61889	0.720417	0.14815	-2.6813	0	0	0	10.6131		-13.4193	0.431321	0.249496	0.14815	0	0	0	0	-0.103748		0.137423	6.92939	27.4391	3.70284	0	0	0	0	-26.1685		1.95596	-10022.2	-9610.81	4376.35	-194.109	-781.86	-38.5732	-4.48632	-2781.67		-987.077	6.92939	27.4391	3.70284	0	0	0	0	-26.1685		1.95596	-10024.5	-9638.97	4372.5	-191.428	-781.86	-38.5732	-4.48632	-2766.12		-975.614	-5.05021	0.470921	9.09495e-13	-2.6813	0	0	0	10.7169		-13.5567	0	0	0	0	0	0	0	0		0	-0.769815	-1.15472	-1.65447		42530	TIP3P water box	-0.942784	-47.4116	0.0744836	-2.72577	0	0	0	59.7181		-10.598	0.138901	0.0748428	0.0744836	0	0	0	0	-0.0465262		0.0361008	17.8878	34.2476	6.61653	0	0	0	0	-25.099		2.12268	-9740.03	-9921.37	4312.08	-192.074	-785.032	-22.9943	-17.4436	-2145.77		-967.419	17.8878	34.2476	6.61653	0	0	0	0	-25.099		2.12268	-9756.97	-9908.21	4305.39	-189.348	-785.032	-22.9943	-17.4436	-2180.39		-958.943	-1.08168	-47.4864	0	-2.72577	0	0	0	59.7646		-10.6341	0	0	0	0	0	0	0	0		0	-0.134683	-0.202025	-0.320031		42530	TIP3P water box	-7.12213	-29.5589	0.809382	-4.28851	-1.61588	0	0	36.3563		-8.82451	0.347193	-0.0118315	0.809382	0	0	0	0	-0.214927		-0.23543	-11.2254	13.4537	1.66672	0	0	0	0	-27.7897		1.4438	-10066.8	-9911.66	4382.6	-197.546	-814.309	-29.7094	-14.5468	-2472.45		-1009.2	-11.2254	13.4537	1.66672	0	0	0	0	-27.7897		1.4438	-10048.5	-9895.56	4380.13	-193.258	-812.693	-29.7094	-14.5468	-2481.02		-1001.82	-7.46933	-29.5471	0	-4.28851	-1.61588	0	0	36.5712		-8.58908	0	0	0	0	0	0	0	0		0	-1.42443	-2.13664	-2.72937
42540	TIP3P water box	-7.12292	-34.3129	0.0400177	-4.39284	-1.5486	0	0	40.4338		-7.34241	0.418425	0.0908132	0.0400177	0	0	0	0	0.0549185		0.232676	-11.3956	13.4523	1.67053	0	0	0	0	-27.9597		1.44122	-9696.62	-9791.34	4435.72	-192.346	-823.105	-32.7663	-8.71084	-2289.65		-994.422	-11.3956	13.4523	1.67053	0	0	0	0	-27.9597		1.44122	-9678.1	-9770.48	4434.01	-187.953	-821.556	-32.7663	-8.71084	-2302.12		-988.521	-7.54135	-34.4037	1.81899e-12	-4.39284	-1.5486	0	0	40.3789		-7.57509	0	0	0	0	0	0	0	0		0	-1.42458	-2.13688	-2.72968		42540	TIP3P water box	0.0279829	-10.4954	0.840388	-2.94544	0	0	0	25.9181		-13.2897	0.734435	0.295039	0.840388	0	0	0	0	-0.221338		-0.179654	6.95298	27.4394	3.70158	0	0	0	0	-26.1446		1.95658	-10011.9	-9777.77	4366.29	-191.45	-775.841	-39.0001	-3.57183	-2617.12		-973.462	6.95298	27.4394	3.70158	0	0	0	0	-26.1446		1.95658	-10018.9	-9794.72	4361.75	-188.504	-775.841	-39.0001	-3.57183	-2616.89		-962.129	-0.706452	-10.7904	0	-2.94544	0	0	0	26.1395		-13.11	0	0	0	0	0	0	0	0		0	0.00466382	0.00699573	0.0100234		42540	TIP3P water box	4.32152	-35.1382	0.0849689	-2.52121	0	0	0	52.6379		-10.7419	0.139595	0.0894516	0.0849689	0	0	0	0	-0.0824543		0.0476286	17.887	34.2478	6.61561	0	0	0	0	-25.0987		2.12235	-9775.61	-9747.76	4241.93	-194.668	-785.035	-23.8131	-17.8439	-2273.58		-974.852	17.887	34.2478	6.61561	0	0	0	0	-25.0987		2.12235	-9797.82	-9746.87	4235.23	-192.147	-785.035	-23.8131	-17.8439	-2301.12		-966.233	4.18193	-35.2276	-9.09495e-13	-2.52121	0	0	0	52.7203		-10.7896	0	0	0	0	0	0	0	0		0	0.61736	0.92604	1.46696		42540	TIP3P water box	-14.8224	-29.368	0.476417	-4.35912	-1.74661	0	0	28.4166		-8.24165	0.358595	0.0175911	0.476417	0	0	0	0	-0.0764679		-0.0589459	-11.2829	13.4524	1.66939	0	0	0	0	-27.8465		1.44181	-10061.4	-9932.11	4401.76	-197.296	-821.371	-29.2585	-16.2368	-2460.95		-1005.93	-11.2829	13.4524	1.66939	0	0	0	0	-27.8465		1.44181	-10035.3	-9916.19	4399.61	-192.937	-819.624	-29.2585	-16.2368	-2461.52		-999.129	-15.181	-29.3856	9.09495e-13	-4.35912	-1.74661	0	0	28.4931		-8.1827	0	0	0	0	0	0	0	0		0	-2.96448	-4.44672	-5.6803
42550	TIP3P water box	-8.25047	-25.6023	-0.0208639	-3.76661	-1.37796	0	0	33.6001		-11.0828	0.142988	0.0865292	-0.0208639	0	0	0	0	-0.0424756		0.119798	-11.2859	13.4523	1.6695	0	0	0	0	-27.8494		1.44167	-9706.9	-9562.91	4402.99	-193.852	-813.27	-33.512	-8.04745	-2520.25		-978.053	-11.2859	13.4523	1.6695	0	0	0	0	-27.8494		1.44167	-9687.36	-9550.76	4401.34	-190.086	-811.892	-33.512	-8.04745	-2526		-968.412	-8.39345	-25.6888	0	-3.76661	-1.37796	0	0	33.6425		-11.2026	0	0	0	0	0	0	0	0		0	-1.65009	-2.47514	-3.16178		42550	TIP3P water box	-6.99564	-2.44666	0.637093	-2.86855	0	0	0	10.4471		-12.7646	0.84926	0.359142	0.637093	0	0	0	0	-0.116272		-0.0307034	6.88323	27.4394	3.70215	0	0	0	0	-26.2147		1.95636	-9992.93	-9475.12	4342.75	-188.036	-789.073	-39.8407	-0.313023	-2892.02		-951.269	6.88323	27.4394	3.70215	0	0	0	0	-26.2147		1.95636	-9992.81	-9500.11	4338.41	-185.167	-789.073	-39.8407	-0.313023	-2876.26		-940.46	-7.8449	-2.8058	0	-2.86855	0	0	0	10.5633		-12.7339	0	0	0	0	0	0	0	0		0	-1.16594	-1.74891	-2.50582		42550	TIP3P water box	4.15579	-43.7726	0.170035	-2.87013	0	0	0	59.8581		-9.22954	0.198819	0.0445823	0.170035	0	0	0	0	-0.0342028		0.0184043	17.8539	34.2473	6.61712	0	0	0	0	-25.1321		2.12153	-9678.36	-9790.5	4328.68	-193.222	-782.458	-25.2813	-21.0552	-2210.14		-984.383	17.8539	34.2473	6.61712	0	0	0	0	-25.1321		2.12153	-9700.37	-9780.97	4321.89	-190.352	-782.458	-25.2813	-21.0552	-2244.86		-977.275	3.95698	-43.8172	-1.81899e-12	-2.87013	0	0	0	59.8923		-9.24795	0	0	0	0	0	0	0	0		0	0.593685	0.890527	1.4107		42550	TIP3P water box	-10.9119	-36.2246	0.527367	-3.77839	-1.81246	0	0	39.4214		-9.04529	0.343263	-0.0274014	0.527367	0	0	0	0	-0.0415289		-0.115175	-11.2244	13.4519	1.67022	0	0	0	0	-27.7876		1.44119	-9937.49	-9667.44	4484.91	-197.217	-812.644	-29.6266	-13.1372	-2719.92		-982.412	-11.2244	13.4519	1.67022	0	0	0	0	-27.7876		1.44119	-9915.36	-9644.67	4482.71	-193.439	-810.831	-29.6266	-13.1372	-2731.56		-974.807	-11.2552	-36.1972	0	-3.77839	-1.81246	0	0	39.463		-8.93011	0	0	0	0	0	0	0	0		0	-2.18239	-3.27358	-4.18172
42560	TIP3P water box	-10.4756	-35.6347	1.2294	-3.96705	-1.36594	0	0	39.6212		-10.3585	0.462365	-0.000125903	1.2294	0	0	0	0	-0.294002		-0.47291	-11.2794	13.4522	1.66954	0	0	0	0	-27.8429		1.44175	-9780.96	-9729.44	4341.25	-191.081	-819.428	-29.3698	-11.9336	-2346.71		-994.24	-11.2794	13.4522	1.66954	0	0	0	0	-27.8429		1.44175	-9759.2	-9707.26	4338.35	-187.114	-818.063	-29.3698	-11.9336	-2358.49		-985.323	-10.9379	-35.6346	-9.09495e-13	-3.96705	-1.36594	0	0	39.9152		-9.88555	0	0	0	0	0	0	0	0		0	-2.09511	-3.14267	-4.01449		42560	TIP3P water box	-1.40857	-18.6055	1.14217	-2.48933	0	0	0	32.8629		-14.3188	0.693119	0.110637	1.14217	0	0	0	0	-0.150278		-0.40941	6.89	27.4402	3.70018	0	0	0	0	-26.208		1.95765	-9969.07	-9656.51	4424.4	-194.258	-782.407	-37.0657	-4.39919	-2748.44		-970.393	6.89	27.4402	3.70018	0	0	0	0	-26.208		1.95765	-9974.55	-9665.34	4419.56	-191.768	-782.407	-37.0657	-4.39919	-2755.09		-958.032	-2.10169	-18.7161	0	-2.48933	0	0	0	33.0132		-13.9094	0	0	0	0	0	0	0	0		0	-0.234761	-0.352142	-0.504544		42560	TIP3P water box	4.39169	-41.0571	0.195741	-2.38502	0	0	0	58.2265		-10.5884	0.176536	0.0595089	0.195741	0	0	0	0	-0.0868434		0.00812997	17.8621	34.2473	6.61657	0	0	0	0	-25.1237		2.12188	-9836.54	-9654.75	4178.3	-191.341	-786.367	-25.3127	-11.7319	-2361.02		-984.33	17.8621	34.2473	6.61657	0	0	0	0	-25.1237		2.12188	-9858.8	-9647.94	4171.49	-188.956	-786.367	-25.3127	-11.7319	-2394.12		-975.864	4.21516	-41.1166	9.09495e-13	-2.38502	0	0	0	58.3133		-10.5965	0	0	0	0	0	0	0	0		0	0.627385	0.941077	1.49078		42560	TIP3P water box	-15.0536	-36.8909	0.260289	-4.05261	-1.93196	0	0	37.5294		-9.9678	0.138476	0.000161289	0.260289	0	0	0	0	-0.0965382		-0.025436	-11.3411	13.4518	1.67136	0	0	0	0	-27.9048		1.44056	-10054	-10047.3	4428.81	-201.194	-826.724	-35.5729	-13.017	-2335.36		-1023.61	-11.3411	13.4518	1.67136	0	0	0	0	-27.9048		1.44056	-10027.6	-10023.9	4426.88	-197.141	-824.792	-35.5729	-13.017	-2344.99		-1015.09	-15.192	-36.8911	1.81899e-12	-4.05261	-1.93196	0	0	37.626		-9.94236	0	0	0	0	0	0	0	0		0	-3.01071	-4.51607	-5.76889
42570	TIP3P water box	-9.24064	-28.4078	0.506267	-3.93284	-1.48221	0	0	33.5501		-9.47419	0.28214	0.0486779	0.506267	0	0	0	0	-0.144061		-0.128745	-11.3013	13.4523	1.67012	0	0	0	0	-27.8651		1.4414	-9770.6	-9672.91	4364.05	-191.492	-815.053	-31.0642	-10.5288	-2400.26		-1013.33	-11.3013	13.4523	1.67012	0	0	0	0	-27.8651		1.4414	-9750.06	-9657.96	4361.87	-187.559	-813.571	-31.0642	-10.5288	-2405.95		-1005.3	-9.52278	-28.4565	9.09495e-13	-3.93284	-1.48221	0	0	33.6942		-9.34545	0	0	0	0	0	0	0	0		0	-1.84813	-2.77219	-3.54124		42570	TIP3P water box	-10.3401	-15.6764	-0.156693	-2.51262	0	0	0	21.5783		-13.5727	0.277838	0.194612	-0.156693	0	0	0	0	-0.0051647		0.245084	6.75603	27.4392	3.70357	0	0	0	0	-26.3424		1.95573	-10117.1	-9739.33	4310.86	-192.214	-782.119	-34.9896	-3.28573	-2671.13		-1004.87	6.75603	27.4392	3.70357	0	0	0	0	-26.3424		1.95573	-10113.5	-9751.09	4307.32	-189.702	-782.119	-34.9896	-3.28573	-2666.37		-993.257	-10.618	-15.871	9.09495e-13	-2.51262	0	0	0	21.5835		-13.8178	0	0	0	0	0	0	0	0		0	-1.72335	-2.58503	-3.7038		42570	TIP3P water box	4.30533	-40.6039	0.26524	-2.6758	0	0	0	55.7619		-8.44209	0.123761	0.0415926	0.26524	0	0	0	0	-0.160019		-0.0230528	17.8366	34.2474	6.61686	0	0	0	0	-25.1494		2.1218	-9679.16	-9842.54	4317.1	-195.626	-785.336	-25.6999	-13.4664	-2186.06		-947.526	17.8366	34.2474	6.61686	0	0	0	0	-25.1494		2.1218	-9701.3	-9836.19	4310.22	-192.95	-785.336	-25.6999	-13.4664	-2216.67		-941.205	4.18157	-40.6455	-1.81899e-12	-2.6758	0	0	0	55.9219		-8.41904	0	0	0	0	0	0	0	0		0	0.615047	0.922571	1.46146		42570	TIP3P water box	-14.6023	-55.6114	0.375148	-4.22229	-1.73259	0	0	56.5416		-9.95283	0.233483	0.0188817	0.375148	0	0	0	0	-0.121637		-0.03891	-11.241	13.4519	1.67039	0	0	0	0	-27.8044		1.44102	-10091.7	-10001.9	4305.81	-196.422	-807.315	-29.2634	-12.4919	-2380.87		-969.257	-11.241	13.4519	1.67039	0	0	0	0	-27.8044		1.44102	-10065.8	-9959.71	4303.77	-192.2	-805.582	-29.2634	-12.4919	-2409.61		-960.745	-14.8358	-55.6303	-9.09495e-13	-4.22229	-1.73259	0	0	56.6633		-9.91392	0	0	0	0	0	0	0	0		0	-2.92047	-4.3807	-5.59597
42580	TIP3P water box	-3.86406	-13.5202	1.15468	-3.69643	-1.37626	0	0	22.4509		-8.87674	0.776924	0.0889157	1.15468	0	0	0	0	-0.0606859		-0.40599	-11.3501	13.4525	1.66914	0	0	0	0	-27.9138		1.44201	-9669.63	-9621.37	4424.92	-193.598	-819.532	-27.2439	-11.6086	-2442.56		-978.644	-11.3501	13.4525	1.66914	0	0	0	0	-27.9138		1.44201	-9654.42	-9621.3	4422.1	-189.902	-818.156	-27.2439	-11.6086	-2437.1		-971.209	-4.64099	-13.6092	0	-3.69643	-1.37626	0	0	22.5116		-8.47075	0	0	0	0	0	0	0	0		0	-0.772813	-1.15922	-1.4808		42580	TIP3P water box	-10.7961	-17.9862	-0.015164	-2.3982	0	0	0	23.8115		-14.208	0.447669	0.308593	-0.015164	0	0	0	0	-0.142908		0.297148	6.90125	27.4395	3.70166	0	0	0	0	-26.1965		1.95658	-9999.95	-9699.01	4455.44	-196.964	-779.115	-36.4459	-3.82377	-2755.08		-984.951	6.90125	27.4395	3.70166	0	0	0	0	-26.1965		1.95658	-9996.05	-9708.46	4451.75	-194.566	-779.115	-36.4459	-3.82377	-2752.7		-972.699	-11.2438	-18.2948	-9.09495e-13	-2.3982	0	0	0	23.9545		-14.5052	0	0	0	0	0	0	0	0		0	-1.79935	-2.69903	-3.86713		42580	TIP3P water box	3.22908	-43.8428	0.033985	-2.21179	0	0	0	59.7602		-10.5106	0.181171	0.0928522	0.033985	0	0	0	0	-0.0143369		0.0686711	17.8459	34.2472	6.61762	0	0	0	0	-25.1411		2.12219	-9746.85	-9845.82	4307.57	-190.397	-794.267	-22.5634	-16.2451	-2108.27		-1076.85	17.8459	34.2472	6.61762	0	0	0	0	-25.1411		2.12219	-9767.92	-9836.23	4300.92	-188.186	-794.267	-22.5634	-16.2451	-2142.89		-1068.46	3.04791	-43.9356	9.09495e-13	-2.21179	0	0	0	59.7746		-10.5793	0	0	0	0	0	0	0	0		0	0.461297	0.691946	1.09612		42580	TIP3P water box	-10.5676	-30.8118	-0.0692346	-3.75151	-2.17328	0	0	33.5508		-7.31266	0.0892281	0.0414404	-0.0692346	0	0	0	0	-0.0685806		0.185603	-11.2673	13.452	1.67008	0	0	0	0	-27.8308		1.44136	-9973.54	-10030.5	4444.64	-198.639	-816.203	-34.3332	-14.0139	-2373.49		-951.015	-11.2673	13.452	1.67008	0	0	0	0	-27.8308		1.44136	-9951.7	-10013.1	4443.04	-194.888	-814.03	-34.3332	-14.0139	-2379.21		-945.143	-10.6569	-30.8532	0	-3.75151	-2.17328	0	0	33.6194		-7.49826	0	0	0	0	0	0	0	0		0	-2.11353	-3.17029	-4.04978
42590	TIP3P water box	-10.1686	-20.5107	0.258723	-4.66301	-1.5854	0	0	25.1247		-8.79295	0.506281	0.134736	0.258723	0	0	0	0	-0.0366847		0.149507	-11.4072	13.4523	1.67027	0	0	0	0	-27.9711		1.44136	-9841.85	-9811.9	4382.02	-198.172	-829.47	-33.1818	-7.87636	-2313.88		-1029.39	-11.4072	13.4523	1.67027	0	0	0	0	-27.9711		1.44136	-9820.28	-9804.84	4380.09	-193.509	-827.885	-33.1818	-7.87636	-2311.03		-1022.04	-10.6749	-20.6454	-9.09495e-13	-4.66301	-1.5854	0	0	25.1614		-8.94246	0	0	0	0	0	0	0	0		0	-2.03372	-3.05057	-3.89685		42590	TIP3P water box	-11.5865	-18.0797	-0.319964	-2.71736	0	0	0	21.6031		-12.0725	0.467937	0.329973	-0.319964	0	0	0	0	0.0157655		0.442163	6.79529	27.4394	3.70276	0	0	0	0	-26.303		1.95615	-9997.76	-9740.61	4394.95	-194.705	-771.989	-40.964	-4.75118	-2686.97		-952.729	6.79529	27.4394	3.70276	0	0	0	0	-26.303		1.95615	-9992.97	-9749.97	4391.57	-191.987	-771.989	-40.964	-4.75118	-2682.27		-942.612	-12.0544	-18.4097	9.09495e-13	-2.71736	0	0	0	21.5873		-12.5147	0	0	0	0	0	0	0	0		0	-1.93108	-2.89662	-4.15025		42590	TIP3P water box	3.91894	-29.4631	0.153606	-2.70663	0	0	0	46.2407		-10.3056	0.231856	0.0739221	0.153606	0	0	0	0	0.0029764		0.0013514	17.8424	34.2477	6.61581	0	0	0	0	-25.1435		2.12235	-9735	-9784.12	4245.26	-192.283	-778.184	-22.7126	-19.6225	-2220.73		-962.615	17.8424	34.2477	6.61581	0	0	0	0	-25.1435		2.12235	-9756.76	-9788.9	4238.49	-189.577	-778.184	-22.7126	-19.6225	-2241.83		-954.432	3.68709	-29.5371	-9.09495e-13	-2.70663	0	0	0	46.2377		-10.3069	0	0	0	0	0	0	0	0		0	0.559849	0.839774	1.3303		42590	TIP3P water box	-7.40903	-29.5225	-0.0256394	-3.87647	-1.98141	0	0	36.7577		-8.76062	-0.0343882	0.0228983	-0.0256394	0	0	0	0	-0.160624		0.128977	-11.3098	13.4524	1.66942	0	0	0	0	-27.8735		1.44182	-9986.21	-9817.18	4482.14	-198.26	-819.577	-33.6053	-17.5407	-2533.97		-1048.21	-11.3098	13.4524	1.66942	0	0	0	0	-27.8735		1.44182	-9967.49	-9801.11	4480.5	-194.384	-817.596	-33.6053	-17.5407	-2542.86		-1040.9	-7.37464	-29.5454	0	-3.87647	-1.98141	0	0	36.9183		-8.88959	0	0	0	0	0	0	0	0		0	-1.48181	-2.22271	-2.83932
42600	TIP3P water box	-9.96184	-40.3176	1.08622	-5.11195	-1.53204	0	0	45.3892		-9.47563	0.744351	0.111341	1.08622	0	0	0	0	-0.142151		-0.311059	-11.3309	13.4522	1.66989	0	0	0	0	-27.8945		1.44147	-9757.04	-9733.22	4413.61	-191.984	-830.097	-29.4747	-7.02311	-2368.86		-1010	-11.3309	13.4522	1.66989	0	0	0	0	-27.8945		1.44147	-9735.75	-9706.35	4410.86	-186.872	-828.565	-29.4747	-7.02311	-2386.36		-1001.96	-10.7062	-40.429	1.81899e-12	-5.11195	-1.53204	0	0	45.5313		-9.16457	0	0	0	0	0	0	0	0		0	-1.99237	-2.98855	-3.81762		42600	TIP3P water box	-9.32752	-8.36004	0.720131	-2.29682	0	0	0	12.4672		-11.8579	0.820189	0.276778	0.720131	0	0	0	0	-0.0868124		-0.0899073	6.88859	27.4393	3.70259	0	0	0	0	-26.2094		1.95613	-9998.21	-9754.29	4382.52	-195.009	-775.871	-40.9458	-3.67802	-2654.34		-956.59	6.88859	27.4393	3.70259	0	0	0	0	-26.2094		1.95613	-9995.77	-9773.37	4378.09	-192.713	-775.871	-40.9458	-3.67802	-2640.6		-946.688	-10.1477	-8.63682	-9.09495e-13	-2.29682	0	0	0	12.554		-11.768	0	0	0	0	0	0	0	0		0	-1.55459	-2.33188	-3.34109		42600	TIP3P water box	4.20371	-39.342	0.236045	-2.73788	0	0	0	56.9105		-10.863	0.0601902	0.00410946	0.236045	0	0	0	0	-0.114997		-0.0649669	17.8649	34.2474	6.61678	0	0	0	0	-25.121		2.12176	-9752.06	-9841.76	4298.1	-192.117	-784.426	-22.7674	-14.0765	-2195.25		-999.752	17.8649	34.2474	6.61678	0	0	0	0	-25.121		2.12176	-9774.13	-9836.67	4291.24	-189.379	-784.426	-22.7674	-14.0765	-2227.04		-991.011	4.14352	-39.3461	-9.09495e-13	-2.73788	0	0	0	57.0255		-10.798	0	0	0	0	0	0	0	0		0	0.600531	0.900796	1.42697		42600	TIP3P water box	-14.2798	-36.9525	0.136152	-4.2501	-1.99302	0	0	37.2715		-8.49182	0.191592	0.0329632	0.136152	0	0	0	0	-0.0331489		0.0556258	-11.3039	13.4523	1.67007	0	0	0	0	-27.8678		1.44151	-10027.3	-9921.07	4398.46	-196.188	-820.15	-29.1213	-13.6535	-2450.03		-995.501	-11.3039	13.4523	1.67007	0	0	0	0	-27.8678		1.44151	-10001.7	-9897.56	4396.65	-191.938	-818.157	-29.1213	-13.6535	-2459.44		-988.451	-14.4714	-36.9854	1.81899e-12	-4.2501	-1.99302	0	0	37.3046		-8.54745	0	0	0	0	0	0	0	0		0	-2.85596	-4.28394	-5.47236
42610	TIP3P water box	-5.10497	-38.0387	1.36854	-4.50404	-1.8706	0	0	44.3967		-6.45685	1.47233	0.437316	1.36854	0	0	0	0	-0.136656		-0.196869	-11.3358	13.4524	1.66986	0	0	0	0	-27.8996		1.44158	-9716.89	-9574.96	4398.61	-196.864	-825.749	-32.4366	-11.7086	-2448.7		-1025.09	-11.3358	13.4524	1.66986	0	0	0	0	-27.8996		1.44158	-9700.45	-9550.38	4395.57	-192.36	-823.878	-32.4366	-11.7086	-2465.19		-1020.08	-6.5773	-38.476	9.09495e-13	-4.50404	-1.8706	0	0	44.5333		-6.25998	0	0	0	0	0	0	0	0		0	-1.02099	-1.53149	-1.95635		42610	TIP3P water box	-7.1749	-9.82297	-0.0366326	-2.39967	0	0	0	18.9352		-13.8509	0.505437	0.327138	-0.0366326	0	0	0	0	-0.0833085		0.29824	6.87166	27.4393	3.70195	0	0	0	0	-26.226		1.95638	-9979.69	-9764.65	4400.7	-196.434	-768.673	-35.0781	-0.958001	-2628.27		-986.323	6.87166	27.4393	3.70195	0	0	0	0	-26.226		1.95638	-9979.38	-9782.27	4397.04	-194.034	-768.673	-35.0781	-0.958001	-2620.98		-974.428	-7.68033	-10.1501	-9.09495e-13	-2.39967	0	0	0	19.0186		-14.1491	0	0	0	0	0	0	0	0		0	-1.19582	-1.79372	-2.57003		42610	TIP3P water box	-1.60332	-32.1307	0.0729699	-2.45914	0	0	0	43.4003		-10.4867	0.109792	0.0779411	0.0729699	0	0	0	0	-0.0813727		0.0402537	17.7942	34.2474	6.61686	0	0	0	0	-25.1918		2.12178	-9763.99	-9856.51	4234.42	-187.98	-780.541	-26.2908	-10.9366	-2180.36		-955.804	17.7942	34.2474	6.61686	0	0	0	0	-25.1918		2.12178	-9780.18	-9858.62	4227.73	-185.52	-780.541	-26.2908	-10.9366	-2198.57		-947.439	-1.71311	-32.2086	9.09495e-13	-2.45914	0	0	0	43.4816		-10.527	0	0	0	0	0	0	0	0		0	-0.229046	-0.343569	-0.544254		42610	TIP3P water box	-10.2314	-29.0597	0.26074	-3.30062	-1.93748	0	0	34.5218		-10.7162	0.333892	-0.0389659	0.26074	0	0	0	0	0.11746		-0.00534259	-11.3463	13.4519	1.66973	0	0	0	0	-27.9092		1.44127	-10046.1	-9914.71	4416.12	-199.892	-813.947	-29.7574	-18.2906	-2450.79		-1034.78	-11.3463	13.4519	1.66973	0	0	0	0	-27.9092		1.44127	-10024.5	-9899.1	4414.18	-196.592	-812.009	-29.7574	-18.2906	-2457.4		-1025.51	-10.5653	-29.0208	-9.09495e-13	-3.30062	-1.93748	0	0	34.4044		-10.7108	0	0	0	0	0	0	0	0		0	-2.04629	-3.06943	-3.92093
42620	TIP3P water box	-10.3965	-45.5108	0.239817	-4.54107	-1.3673	0	0	52.095		-11.3123	0.183083	0.00293423	0.239817	0	0	0	0	-0.0155746		-0.0440939	-11.2679	13.4519	1.67055	0	0	0	0	-27.8313		1.44094	-9778.69	-9653.8	4369.23	-197.1	-824.839	-30.8622	-8.77005	-2383.85		-1048.7	-11.2679	13.4519	1.67055	0	0	0	0	-27.8313		1.44094	-9757.03	-9621.74	4367.32	-192.559	-823.471	-30.8622	-8.77005	-2408.12		-1038.83	-10.5796	-45.5137	1.81899e-12	-4.54107	-1.3673	0	0	52.1106		-11.2682	0	0	0	0	0	0	0	0		0	-2.0793	-3.11895	-3.9842		42620	TIP3P water box	-6.12794	-6.68754	0.623043	-2.36253	0	0	0	16.0972		-13.7981	0.489433	0.23303	0.623043	0	0	0	0	-0.253436		-0.113203	6.92752	27.4398	3.70118	0	0	0	0	-26.1705		1.95699	-10117.5	-9750.67	4342.6	-200.557	-784.359	-40.4306	-4.74249	-2669.52		-1009.86	6.92752	27.4398	3.70118	0	0	0	0	-26.1705		1.95699	-10118.3	-9771.43	4338.28	-198.195	-784.359	-40.4306	-4.74249	-2659.45		-998.022	-6.61737	-6.92057	1.81899e-12	-2.36253	0	0	0	16.3507		-13.6849	0	0	0	0	0	0	0	0		0	-1.02132	-1.53198	-2.19501		42620	TIP3P water box	3.72518	-35.6506	0.160133	-2.32867	0	0	0	51.925		-10.3806	0.25216	0.0448772	0.160133	0	0	0	0	0.0661804		-0.0190302	17.8617	34.2477	6.61594	0	0	0	0	-25.1241		2.12225	-9807.46	-9865.94	4235.01	-194.822	-786.59	-24.8174	-15.9744	-2177.44		-976.884	17.8617	34.2477	6.61594	0	0	0	0	-25.1241		2.12225	-9829.04	-9864.54	4228.23	-192.494	-786.59	-24.8174	-15.9744	-2204.24		-968.625	3.47302	-35.6955	0	-2.32867	0	0	0	51.8588		-10.3616	0	0	0	0	0	0	0	0		0	0.532168	0.798253	1.26453		42620	TIP3P water box	-15.491	-49.6201	0.214941	-4.72279	-1.91189	0	0	51.0349		-10.4861	0.136727	0.0270438	0.214941	0	0	0	0	-0.101852		-0.00340647	-11.3096	13.4521	1.66979	0	0	0	0	-27.8731		1.44152	-10056.7	-9905.46	4398.02	-198.541	-817.329	-29.1279	-14.6899	-2453.64		-1035.96	-11.3096	13.4521	1.66979	0	0	0	0	-27.8731		1.44152	-10029.9	-9869.29	4396.14	-193.819	-815.417	-29.1279	-14.6899	-2476.81		-1026.92	-15.6278	-49.6472	9.09495e-13	-4.72279	-1.91189	0	0	51.1368		-10.4827	0	0	0	0	0	0	0	0		0	-3.09821	-4.64731	-5.93655
42630	TIP3P water box	-9.08179	-40.5434	1.28446	-4.44215	-1.33002	0	0	46.8933		-10.9439	0.410736	0.0385238	1.28446	0	0	0	0	-0.413982		-0.49826	-11.1602	13.4518	1.6703	0	0	0	0	-27.7233		1.44099	-9663.02	-9630.38	4426.59	-192.163	-824.202	-34.974	-9.66213	-2404.09		-994.14	-11.1602	13.4518	1.6703	0	0	0	0	-27.7233		1.44099	-9642.78	-9603.29	4423.64	-187.721	-822.872	-34.974	-9.66213	-2423.26		-984.637	-9.49253	-40.582	9.09495e-13	-4.44215	-1.33002	0	0	47.3073		-10.4457	0	0	0	0	0	0	0	0		0	-1.81636	-2.72454	-3.48036		42630	TIP3P water box	-9.94532	-22.8006	-0.0666024	-2.94327	0	0	0	28.2532		-12.3881	0.469321	0.314096	-0.0666024	0	0	0	0	-0.0595444		0.281372	6.8122	27.4394	3.7027	0	0	0	0	-26.2861		1.95618	-10037	-9627.04	4324.9	-195.114	-774.98	-39.9945	-4.17656	-2760.65		-959.983	6.8122	27.4394	3.7027	0	0	0	0	-26.2861		1.95618	-10033.9	-9631.68	4321.27	-192.17	-774.98	-39.9945	-4.17656	-2762.62		-949.551	-10.4146	-23.1147	0	-2.94327	0	0	0	28.3128		-12.6695	0	0	0	0	0	0	0	0		0	-1.65755	-2.48633	-3.56239		42630	TIP3P water box	3.91069	-21.3238	0.374191	-2.92526	0	0	0	36.0089		-8.2233	0.182678	-0.0240499	0.374191	0	0	0	0	-0.073201		-0.0942619	17.8064	34.2474	6.61704	0	0	0	0	-25.1799		2.1218	-9757.22	-9929.67	4285.57	-197.421	-786.678	-26.4887	-12.2546	-2123.93		-966.343	17.8064	34.2474	6.61704	0	0	0	0	-25.1799		2.1218	-9778.93	-9942.59	4278.58	-194.496	-786.678	-26.4887	-12.2546	-2134.76		-960.241	3.72801	-21.2998	0	-2.92526	0	0	0	36.0821		-8.12904	0	0	0	0	0	0	0	0		0	0.55867	0.838004	1.3275		42630	TIP3P water box	-16.4925	-41.2279	0.444068	-4.37772	-1.92025	0	0	38.5744		-7.98502	0.258091	0.120501	0.444068	0	0	0	0	-0.257001		-0.0494758	-11.2307	13.4521	1.66985	0	0	0	0	-27.7941		1.44139	-10060.7	-9843.8	4411.37	-201.139	-815.891	-31.5956	-15.6152	-2583.22		-980.796	-11.2307	13.4521	1.66985	0	0	0	0	-27.7941		1.44139	-10033	-9816.02	4409.25	-196.761	-813.971	-31.5956	-15.6152	-2594		-974.252	-16.7506	-41.3484	9.09495e-13	-4.37772	-1.92025	0	0	38.8314		-7.93555	0	0	0	0	0	0	0	0		0	-3.29849	-4.94774	-6.32032
42640	TIP3P water box	-10.5756	-47.6301	0.591738	-4.04888	-1.35871	0	0	53.9074		-12.0372	0.200712	0.00529198	0.591738	0	0	0	0	-0.179296		-0.217022	-11.2739	13.452	1.67048	0	0	0	0	-27.8373		1.441	-9724.21	-9821.24	4407.76	-191.459	-825.358	-31.7133	-9.07966	-2241.96		-1011.17	-11.2739	13.452	1.67048	0	0	0	0	-27.8373		1.441	-9702.36	-9787.06	4405.5	-187.411	-824	-31.7133	-9.07966	-2268.03		-1000.57	-10.7763	-47.6354	9.09495e-13	-4.04888	-1.35871	0	0	54.0867		-11.8201	0	0	0	0	0	0	0	0		0	-2.11513	-3.17269	-4.05284		42640	TIP3P water box	-1.31427	0.561153	0.717349	-1.98376	0	0	0	13.3954		-14.0044	0.652511	0.216052	0.717349	0	0	0	0	-0.109039		-0.17185	6.84718	27.4394	3.70206	0	0	0	0	-26.2508		1.95644	-10049.7	-9537.01	4305.64	-196.119	-766.76	-36.7601	-2.25722	-2852.37		-964.026	6.84718	27.4394	3.70206	0	0	0	0	-26.2508		1.95644	-10055.2	-9565.01	4301.22	-194.135	-766.76	-36.7601	-2.25722	-2839.51		-951.978	-1.96678	0.345101	0	-1.98376	0	0	0	13.5044		-13.8325	0	0	0	0	0	0	0	0		0	-0.219045	-0.328567	-0.470767		42640	TIP3P water box	3.3631	-31.5836	0.403086	-3.38538	0	0	0	45.432		-7.50299	0.220399	-0.0100301	0.403086	0	0	0	0	-0.0777394		-0.0949176	17.7862	34.2473	6.61673	0	0	0	0	-25.1996		2.12179	-9656.73	-9785.09	4379.94	-196.183	-790.53	-23.8781	-14.386	-2218.22		-1008.39	17.7862	34.2473	6.61673	0	0	0	0	-25.1996		2.12179	-9677.88	-9787.75	4372.92	-192.798	-790.53	-23.8781	-14.386	-2238.45		-1003.01	3.1427	-31.5736	0	-3.38538	0	0	0	45.5097		-7.40807	0	0	0	0	0	0	0	0		0	0.480443	0.720664	1.14162		42640	TIP3P water box	-18.4251	-50.4567	0.790097	-4.83565	-2.07855	0	0	46.9558		-8.80012	0.556474	0.0924831	0.790097	0	0	0	0	-0.177996		-0.148109	-11.2033	13.4521	1.66962	0	0	0	0	-27.7665		1.4415	-9959.41	-9851.64	4510.65	-197.071	-828.232	-32.0338	-16.441	-2551.7		-992.947	-11.2033	13.4521	1.66962	0	0	0	0	-27.7665		1.4415	-9929.79	-9814.64	4508.19	-192.235	-826.153	-32.0338	-16.441	-2570.89		-985.588	-18.9816	-50.5492	0	-4.83565	-2.07855	0	0	47.1338		-8.65201	0	0	0	0	0	0	0	0		0	-3.68502	-5.52753	-7.06094
42650	TIP3P water box	-11.4107	-54.0144	1.66266	-4.70507	-1.47651	0	0	56.35		-9.22734	0.93386	-0.0626971	1.66266	0	0	0	0	-0.0170022		-0.649098	-11.3681	13.4523	1.67027	0	0	0	0	-27.932		1.44131	-9746.33	-9760.5	4409.12	-194.854	-830.53	-33.5015	-8.2103	-2321.53		-1006.32	-11.3681	13.4523	1.67027	0	0	0	0	-27.932		1.44131	-9723.55	-9719.94	4405.79	-190.149	-829.053	-33.5015	-8.2103	-2349.95		-998.535	-12.3445	-53.9517	9.09495e-13	-4.70507	-1.47651	0	0	56.367		-8.57824	0	0	0	0	0	0	0	0		0	-2.28213	-3.4232	-4.37284		42650	TIP3P water box	-8.94378	-13.9404	-0.0414024	-2.3713	0	0	0	19.4829		-12.0736	0.430545	0.291793	-0.0414024	0	0	0	0	-0.0921351		0.272289	6.8375	27.4392	3.70214	0	0	0	0	-26.2601		1.95628	-10017.3	-9593.22	4388.8	-190.121	-772.672	-35.0141	-2.16671	-2801.37		-1011.52	6.8375	27.4392	3.70214	0	0	0	0	-26.2601		1.95628	-10015.2	-9606.72	4385.14	-187.75	-772.672	-35.0141	-2.16671	-2794.6		-1001.4	-9.37432	-14.2322	0	-2.3713	0	0	0	19.575		-12.3459	0	0	0	0	0	0	0	0		0	-1.49063	-2.23595	-3.20364		42650	TIP3P water box	-0.136536	-42.8034	0.308804	-3.3293	0	0	0	52.6084		-6.92105	0.119801	0.0327757	0.308804	0	0	0	0	-0.168514		-0.0532651	17.8526	34.247	6.61752	0	0	0	0	-25.1334		2.12139	-9778.58	-9790.03	4253.89	-189.567	-777.851	-24.1623	-5.97935	-2228.31		-1016.57	17.8526	34.247	6.61752	0	0	0	0	-25.1334		2.12139	-9796.3	-9781.48	4246.97	-186.238	-777.851	-24.1623	-5.97935	-2255.79		-1011.77	-0.256337	-42.8362	9.09495e-13	-3.3293	0	0	0	52.777		-6.86779	0	0	0	0	0	0	0	0		0	-0.0195051	-0.0292577	-0.0463476		42650	TIP3P water box	-13.1997	-39.3115	0.170635	-3.9694	-2.01508	0	0	39.424		-7.4983	0.393609	0.179099	0.170635	0	0	0	0	-0.120436		0.16431	-11.3402	13.4522	1.67008	0	0	0	0	-27.9038		1.44133	-10028.9	-9675.42	4387.72	-197.781	-808.697	-34.4266	-12.3537	-2680.74		-1007.19	-11.3402	13.4522	1.67008	0	0	0	0	-27.9038		1.44133	-10004.3	-9649.56	4385.88	-193.811	-806.682	-34.4266	-12.3537	-2692.26		-1001.13	-13.5933	-39.4906	0	-3.9694	-2.01508	0	0	39.5444		-7.66261	0	0	0	0	0	0	0	0		0	-2.63994	-3.9599	-5.05844
42660	TIP3P water box	-10.6067	-34.6999	0.510616	-4.20597	-1.45885	0	0	40.4602		-11.2128	0.203923	-0.0764732	0.510616	0	0	0	0	-0.0296683		-0.200552	-11.357	13.4525	1.66974	0	0	0	0	-27.9209		1.44171	-9717.07	-9667.25	4395.94	-191.079	-824.091	-30.0015	-11.5026	-2374.57		-1014.52	-11.357	13.4525	1.66974	0	0	0	0	-27.9209		1.44171	-9695.11	-9646.01	4393.76	-186.873	-822.632	-30.0015	-11.5026	-2387.11		-1004.75	-10.8106	-34.6234	0	-4.20597	-1.45885	0	0	40.4899		-11.0123	0	0	0	0	0	0	0	0		0	-2.12134	-3.18201	-4.06474		42660	TIP3P water box	-6.70294	-32.2129	-0.385132	-2.0752	0	0	0	41.9769		-14.0067	0.355292	0.348933	-0.385132	0	0	0	0	-0.0737763		0.465267	6.87337	27.4392	3.70207	0	0	0	0	-26.2243		1.95631	-10016.4	-9708.42	4418.81	-195.225	-779.476	-36.251	-4.70692	-2701.34		-1009.77	6.87337	27.4392	3.70207	0	0	0	0	-26.2243		1.95631	-10016.6	-9703.65	4415.49	-193.15	-779.476	-36.251	-4.70692	-2717.1		-997.717	-7.05823	-32.5618	0	-2.0752	0	0	0	42.0507		-14.4719	0	0	0	0	0	0	0	0		0	-1.11716	-1.67573	-2.40097		42660	TIP3P water box	2.05631	-34.6363	0.0520026	-2.38111	0	0	0	49.9713		-10.9495	0.0236151	0.0987059	0.0520026	0	0	0	0	-0.200693		0.0735993	17.9476	34.2472	6.61765	0	0	0	0	-25.0393		2.12202	-9746.45	-9787.6	4260.34	-192.346	-779.203	-22.6073	-16.6696	-2226.6		-981.773	17.9476	34.2472	6.61765	0	0	0	0	-25.0393		2.12202	-9766.46	-9787.21	4253.68	-189.965	-779.203	-22.6073	-16.6696	-2251.53		-972.946	2.03269	-34.735	-9.09495e-13	-2.38111	0	0	0	50.172		-11.0231	0	0	0	0	0	0	0	0		0	0.293758	0.440638	0.698021		42660	TIP3P water box	-14.5897	-37.4154	0.907776	-3.91016	-1.70556	0	0	38.1402		-10.6065	0.473969	-0.0468469	0.907776	0	0	0	0	-0.0746438		-0.312317	-11.2934	13.4522	1.67029	0	0	0	0	-27.8571		1.44124	-10092.9	-9886.01	4355.22	-196.433	-817.887	-31.5136	-15.1537	-2509.34		-991.811	-11.2934	13.4522	1.67029	0	0	0	0	-27.8571		1.44124	-10067	-9862.05	4352.64	-192.523	-816.181	-31.5136	-15.1537	-2519.62		-982.646	-15.0636	-37.3685	0	-3.91016	-1.70556	0	0	38.2148		-10.2942	0	0	0	0	0	0	0	0		0	-2.91793	-4.3769	-5.59111
42670	TIP3P water box	-10.126	-37.6022	1.72226	-4.30627	-1.27265	0	0	39.6384		-8.30555	0.797116	-0.0652646	1.72226	0	0	0	0	-0.173432		-0.68645	-11.2953	13.4524	1.66937	0	0	0	0	-27.8588		1.4418	-9751.71	-9614.36	4422.91	-196.33	-822.069	-34.3832	-5.80079	-2448.6		-1053.08	-11.2953	13.4524	1.66937	0	0	0	0	-27.8588		1.4418	-9730.29	-9590.21	4419.52	-192.024	-820.796	-34.3832	-5.80079	-2460.38		-1046.22	-10.9231	-37.5369	0	-4.30627	-1.27265	0	0	39.8118		-7.6191	0	0	0	0	0	0	0	0		0	-2.02521	-3.03781	-3.88054		42670	TIP3P water box	-7.79511	-29.8588	-0.137347	-1.88549	0	0	0	36.2901		-12.2035	0.274225	0.186515	-0.137347	0	0	0	0	0.0199161		0.205141	6.75195	27.4392	3.70369	0	0	0	0	-26.3466		1.95569	-10013.1	-9739.8	4379.67	-196.542	-777.78	-35.0431	-0.661335	-2655.03		-987.892	6.75195	27.4392	3.70369	0	0	0	0	-26.3466		1.95569	-10012	-9737.38	4376.11	-194.657	-777.78	-35.0431	-0.661335	-2664.97		-977.645	-8.06933	-30.0453	0	-1.88549	0	0	0	36.2702		-12.4087	0	0	0	0	0	0	0	0		0	-1.29918	-1.94878	-2.79218		42670	TIP3P water box	3.79616	-32.0703	0.165903	-2.61829	0	0	0	48.305		-9.98609	0.0400911	0.0450259	0.165903	0	0	0	0	-0.160381		-0.0104565	17.9049	34.2476	6.61644	0	0	0	0	-25.0816		2.12245	-9754.65	-9727.63	4278.73	-187.6	-779.4	-25.1924	-13.8865	-2290.18		-1009.49	17.9049	34.2476	6.61644	0	0	0	0	-25.0816		2.12245	-9776.35	-9729.8	4271.95	-184.982	-779.4	-25.1924	-13.8865	-2313.4		-1001.62	3.75607	-32.1154	9.09495e-13	-2.61829	0	0	0	48.4654		-9.97563	0	0	0	0	0	0	0	0		0	0.542308	0.813462	1.28862		42670	TIP3P water box	-10.6772	-39.2289	0.225183	-3.83032	-2.06992	0	0	43.1321		-8.90539	0.361441	-0.0118922	0.225183	0	0	0	0	0.0442491		0.103901	-11.3272	13.4524	1.6698	0	0	0	0	-27.8911		1.44168	-10002	-9925.15	4480.55	-197.161	-821.547	-30.9657	-13.8994	-2435.95		-1057.92	-11.3272	13.4524	1.6698	0	0	0	0	-27.8911		1.44168	-9980.03	-9899.37	4478.65	-193.33	-819.477	-30.9657	-13.8994	-2451.19		-1050.45	-11.0386	-39.217	9.09495e-13	-3.83032	-2.06992	0	0	43.0879		-9.00929	0	0	0	0	0	0	0	0		0	-2.13544	-3.20315	-4.09175
42680	TIP3P water box	-11.7511	-30.5656	1.24098	-4.67205	-1.4495	0	0	32.7946		-9.09956	0.780568	0.105446	1.24098	0	0	0	0	-0.146189		-0.419665	-11.336	13.4522	1.67048	0	0	0	0	-27.8999		1.44121	-9727.71	-9755.23	4350.98	-194.342	-819.794	-30.3392	-13.6287	-2281.99		-983.376	-11.336	13.4522	1.67048	0	0	0	0	-27.8999		1.44121	-9704.63	-9738.11	4348.07	-189.67	-818.344	-30.3392	-13.6287	-2286.88		-975.718	-12.5316	-30.671	-9.09495e-13	-4.67205	-1.4495	0	0	32.9408		-8.6799	0	0	0	0	0	0	0	0		0	-2.35021	-3.52532	-4.50329		42680	TIP3P water box	-1.53502	-19.2565	-0.205708	-2.22247	0	0	0	33.1009		-12.9512	0.125728	0.21048	-0.205708	0	0	0	0	-0.160137		0.281093	6.93207	27.4392	3.70275	0	0	0	0	-26.166		1.95608	-10017.8	-9541.08	4354.71	-193.787	-784.024	-38.0087	-4.80268	-2847.54		-963.284	6.93207	27.4392	3.70275	0	0	0	0	-26.166		1.95608	-10023.2	-9549.27	4351.21	-191.565	-784.024	-38.0087	-4.80268	-2854.47		-952.289	-1.66075	-19.467	0	-2.22247	0	0	0	33.261		-13.2323	0	0	0	0	0	0	0	0		0	-0.255836	-0.383755	-0.549839		42680	TIP3P water box	4.52866	-40.2738	0.356763	-3.52003	0	0	0	53.5061		-5.54035	0.256273	-0.0157465	0.356763	0	0	0	0	-0.0242304		-0.0605134	17.8044	34.2475	6.61648	0	0	0	0	-25.1816		2.12198	-9731.59	-9832.45	4248.9	-195.278	-784.299	-24.8242	-16.7826	-2180.75		-946.107	17.8044	34.2475	6.61648	0	0	0	0	-25.1816		2.12198	-9753.92	-9826.42	4241.92	-191.758	-784.299	-24.8242	-16.7826	-2209.08		-942.689	4.27239	-40.2581	-9.09495e-13	-3.52003	0	0	0	53.5303		-5.47984	0	0	0	0	0	0	0	0		0	0.646951	0.970427	1.53727		42680	TIP3P water box	-12.418	-26.949	1.1131	-3.84965	-1.80385	0	0	27.8717		-8.80023	0.369567	-0.0269474	1.1131	0	0	0	0	-0.312078		-0.404505	-11.1879	13.4521	1.66951	0	0	0	0	-27.7509		1.44152	-10027.7	-9838.38	4400.49	-194.821	-818.535	-29.3284	-17.6142	-2500.29		-1029.21	-11.1879	13.4521	1.66951	0	0	0	0	-27.7509		1.44152	-10004.1	-9824.89	4397.71	-190.972	-816.731	-29.3284	-17.6142	-2500.41		-1021.85	-12.7875	-26.922	0	-3.84965	-1.80385	0	0	28.1837		-8.39573	0	0	0	0	0	0	0	0		0	-2.48359	-3.72539	-4.75886
42690	TIP3P water box	-11.2038	-47.8639	1.85414	-4.89762	-1.23119	0	0	51.1052		-10.1704	0.757383	-0.00745187	1.85414	0	0	0	0	-0.354911		-0.734395	-11.3025	13.4523	1.66947	0	0	0	0	-27.8659		1.44167	-9691.3	-9621	4488.09	-193.406	-826.613	-29.3079	-7.04406	-2429.22		-1072.81	-11.3025	13.4523	1.66947	0	0	0	0	-27.8659		1.44167	-9668.8	-9586.58	4484.57	-188.509	-825.382	-29.3079	-7.04406	-2452.46		-1064.08	-11.9612	-47.8565	1.81899e-12	-4.89762	-1.23119	0	0	51.4601		-9.436	0	0	0	0	0	0	0	0		0	-2.24076	-3.36114	-4.29356		42690	TIP3P water box	-0.824372	-33.4196	0.288599	-2.66753	0	0	0	48.2361		-13.2619	0.319285	0.0872024	0.288599	0	0	0	0	-0.0286997		-0.0278164	6.7877	27.4393	3.7026	0	0	0	0	-26.3105		1.9562	-10053.7	-9592.8	4343.65	-198.939	-777.415	-38.3994	-4.76019	-2785.21		-999.878	6.7877	27.4393	3.7026	0	0	0	0	-26.3105		1.9562	-10059.7	-9586.82	4339.66	-196.271	-777.415	-38.3994	-4.76019	-2807.14		-988.572	-1.14366	-33.5068	0	-2.66753	0	0	0	48.2648		-13.2341	0	0	0	0	0	0	0	0		0	-0.137395	-0.206093	-0.295288		42690	TIP3P water box	4.53676	-38.944	0.320489	-3.18568	0	0	0	49.8522		-3.50623	0.263819	0.012282	0.320489	0	0	0	0	-0.0418335		-0.0271188	17.7903	34.2474	6.6173	0	0	0	0	-25.1959		2.12148	-9719.26	-9792.31	4280.09	-190.405	-780.451	-23.8911	-21.2648	-2172.73		-1018.3	17.7903	34.2474	6.6173	0	0	0	0	-25.1959		2.12148	-9741.59	-9787.61	4273.16	-187.219	-780.451	-23.8911	-21.2648	-2197.39		-1016.91	4.27294	-38.9563	9.09495e-13	-3.18568	0	0	0	49.8941		-3.47911	0	0	0	0	0	0	0	0		0	0.648109	0.972163	1.54002		42690	TIP3P water box	-14.2293	-47.0099	0.318879	-4.0277	-2.26563	0	0	50.0789		-11.3237	0.0170094	-0.0364281	0.318879	0	0	0	0	-0.210877		-0.0545642	-11.2165	13.4521	1.6697	0	0	0	0	-27.7798		1.4415	-10036.7	-10002.8	4448.88	-197.319	-819.042	-30.0513	-13.8182	-2367.62		-1054.88	-11.2165	13.4521	1.6697	0	0	0	0	-27.7798		1.4415	-10011.2	-9969.24	4446.89	-193.291	-816.777	-30.0513	-13.8182	-2389.92		-1044.99	-14.2463	-46.9735	0	-4.0277	-2.26563	0	0	50.2897		-11.2692	0	0	0	0	0	0	0	0		0	-2.84585	-4.26878	-5.453
42700	TIP3P water box	-6.61502	-17.4346	1.81882	-3.98829	-1.20642	0	0	23.6073		-9.41193	0.791992	-0.106361	1.81882	0	0	0	0	-0.183084		-0.73738	-11.4123	13.4521	1.67101	0	0	0	0	-27.9763		1.44092	-9695.02	-9719.18	4392.3	-197.477	-816.725	-30.5931	-12.8703	-2320.96		-989.514	-11.4123	13.4521	1.67101	0	0	0	0	-27.9763		1.44092	-9676.99	-9715.19	4388.81	-193.489	-815.518	-30.5931	-12.8703	-2316.59		-981.543	-7.40701	-17.3282	0	-3.98829	-1.20642	0	0	23.7904		-8.67455	0	0	0	0	0	0	0	0		0	-1.323	-1.98451	-2.53504		42700	TIP3P water box	-8.73523	-28.7523	-0.101016	-2.44781	0	0	0	34.2894		-11.7235	0.514629	0.299604	-0.101016	0	0	0	0	0.0372585		0.278782	6.81941	27.4391	3.70318	0	0	0	0	-26.2787		1.95585	-10061.6	-9706.31	4367.08	-200.401	-776.573	-34.8597	-0.255806	-2710.75		-999.498	6.81941	27.4391	3.70318	0	0	0	0	-26.2787		1.95585	-10059.6	-9704.99	4363.48	-197.954	-776.573	-34.8597	-0.255806	-2718.76		-989.73	-9.24986	-29.0519	9.09495e-13	-2.44781	0	0	0	34.2521		-12.0023	0	0	0	0	0	0	0	0		0	-1.45587	-2.18381	-3.12893		42700	TIP3P water box	1.71526	-34.9163	0.127141	-3.05418	0	0	0	50.2518		-10.6931	0.279438	0.0728707	0.127141	0	0	0	0	0.052573		0.0268529	17.8358	34.247	6.61852	0	0	0	0	-25.1516		2.12191	-9872.81	-9762.57	4166.63	-194.335	-783.531	-24.352	-21.0458	-2268.99		-984.616	17.8358	34.247	6.61852	0	0	0	0	-25.1516		2.12191	-9892.37	-9761.9	4159.88	-191.281	-783.531	-24.352	-21.0458	-2294.09		-976.045	1.43583	-34.9892	0	-3.05418	0	0	0	50.1992		-10.72	0	0	0	0	0	0	0	0		0	0.245038	0.367557	0.582253		42700	TIP3P water box	-16.3948	-39.313	0.111553	-4.50656	-2.1179	0	0	38.9856		-9.55448	0.250869	0.0729743	0.111553	0	0	0	0	-0.0607708		0.127112	-11.3655	13.4523	1.67021	0	0	0	0	-27.9295		1.44138	-9957.76	-9847.17	4445.59	-190.959	-820.128	-29.2277	-15.4786	-2514.44		-985.943	-11.3655	13.4523	1.67021	0	0	0	0	-27.9295		1.44138	-9930	-9821.31	4443.81	-186.452	-818.011	-29.2277	-15.4786	-2525.5		-977.83	-16.6457	-39.386	0	-4.50656	-2.1179	0	0	39.0463		-9.68159	0	0	0	0	0	0	0	0		0	-3.27896	-4.91844	-6.28289
42710	TIP3P water box	-9.04553	-23.7889	1.63038	-3.89205	-1.28383	0	0	29.0526		-10.7638	0.720473	-0.00513558	1.63038	0	0	0	0	-0.269471		-0.635302	-11.37	13.4522	1.67012	0	0	0	0	-27.9336		1.44137	-9731.99	-9767.67	4419.94	-194.607	-825.413	-30.1333	-11.3803	-2316.5		-1006.22	-11.37	13.4522	1.67012	0	0	0	0	-27.9336		1.44137	-9711.58	-9757.33	4416.64	-190.715	-824.129	-30.1333	-11.3803	-2317.62		-996.901	-9.766	-23.7838	-1.81899e-12	-3.89205	-1.28383	0	0	29.3221		-10.1285	0	0	0	0	0	0	0	0		0	-1.80911	-2.71366	-3.46647		42710	TIP3P water box	-0.673094	-11.3103	1.06258	-1.64235	0	0	0	24.389		-13.1721	1.08241	0.354311	1.06258	0	0	0	0	-0.109803		-0.224671	6.88436	27.4391	3.70256	0	0	0	0	-26.2134		1.95606	-10014.1	-9756.29	4407.04	-194.147	-780.272	-39.4973	-2.84841	-2669.37		-978.731	6.88436	27.4391	3.70256	0	0	0	0	-26.2134		1.95606	-10020.3	-9772.42	4402.28	-192.504	-780.272	-39.4973	-2.84841	-2667.54		-967.515	-1.75551	-11.6646	0	-1.64235	0	0	0	24.4988		-12.9474	0	0	0	0	0	0	0	0		0	-0.112182	-0.168273	-0.2411		42710	TIP3P water box	1.02147	-50.2776	0.12482	-2.75265	0	0	0	64.3587		-10.4318	0.222442	0.088439	0.12482	0	0	0	0	-0.0393348		0.0485182	17.8794	34.2472	6.61767	0	0	0	0	-25.1069		2.12139	-9860.37	-9774.29	4164.94	-193.489	-789.317	-25.05	-11.9197	-2248.28		-982.965	17.8794	34.2472	6.61767	0	0	0	0	-25.1069		2.12139	-9879.27	-9758.26	4158.19	-190.736	-789.317	-25.05	-11.9197	-2287.53		-974.654	0.799026	-50.366	0	-2.75265	0	0	0	64.3981		-10.4804	0	0	0	0	0	0	0	0		0	0.145924	0.218886	0.346741		42710	TIP3P water box	-12.3515	-42.1388	0.0536781	-3.75519	-1.91335	0	0	45.6036		-10.2015	0.256479	0.0774296	0.0536781	0	0	0	0	-0.00243709		0.127809	-11.3216	13.4523	1.66988	0	0	0	0	-27.8854		1.44154	-10056.4	-10000.1	4388.77	-195.313	-817.325	-28.7642	-13.4714	-2384.49		-1005.73	-11.3216	13.4523	1.66988	0	0	0	0	-27.8854		1.44154	-10032.8	-9971.42	4387.05	-191.558	-815.412	-28.7642	-13.4714	-2402.2		-996.974	-12.608	-42.2162	-9.09495e-13	-3.75519	-1.91335	0	0	45.6061		-10.3293	0	0	0	0	0	0	0	0		0	-2.4703	-3.70545	-4.73339
42720	TIP3P water box	-6.61442	-30.12	1.40949	-4.11423	-1.36928	0	0	38.7673		-11.1877	0.562843	-0.0523267	1.40949	0	0	0	0	-0.238927		-0.555394	-11.2701	13.4521	1.67024	0	0	0	0	-27.8337		1.44122	-9759.4	-9784.27	4345.4	-191.727	-827.292	-31.6896	-8.88242	-2224.76		-1036.17	-11.2701	13.4521	1.67024	0	0	0	0	-27.8337		1.44122	-9741.52	-9767.61	4342.32	-187.613	-825.923	-31.6896	-8.88242	-2235.69		-1026.43	-7.17726	-30.0676	9.09495e-13	-4.11423	-1.36928	0	0	39.0062		-10.6323	0	0	0	0	0	0	0	0		0	-1.32288	-1.98433	-2.53481		42720	TIP3P water box	-7.40529	-21.3438	-0.0716207	-2.26374	0	0	0	28.6715		-12.3976	0.131021	0.1871	-0.0716207	0	0	0	0	-0.185266		0.200808	6.93994	27.4391	3.70235	0	0	0	0	-26.1577		1.95615	-9915.94	-9592.45	4435.11	-194.327	-774.951	-36.2392	-4.85288	-2801.88		-946.361	6.93994	27.4391	3.70235	0	0	0	0	-26.1577		1.95615	-9915.48	-9598.54	4431.48	-192.063	-774.951	-36.2392	-4.85288	-2804.39		-935.919	-7.53631	-21.5309	0	-2.26374	0	0	0	28.8568		-12.5985	0	0	0	0	0	0	0	0		0	-1.23421	-1.85132	-2.65255		42720	TIP3P water box	6.01202	-26.3746	0.0679922	-2.24291	0	0	0	44.642		-10.0805	-0.085943	0.036854	0.0679922	0	0	0	0	-0.210978		0.0201889	17.909	34.2472	6.61758	0	0	0	0	-25.0772		2.12142	-9789.01	-9770.93	4208.8	-189.624	-780.472	-23.1167	-18.366	-2206.26		-1009.05	17.909	34.2472	6.61758	0	0	0	0	-25.0772		2.12142	-9812.93	-9778.8	4202.12	-187.381	-780.472	-23.1167	-18.366	-2225.83		-1001.09	6.09797	-26.4114	-1.81899e-12	-2.24291	0	0	0	44.853		-10.1007	0	0	0	0	0	0	0	0		0	0.858861	1.28829	2.0408		42720	TIP3P water box	-13.5206	-37.1775	0.0267295	-3.92424	-2.0027	0	0	39.1626		-9.6055	0.00403343	0.0417979	0.0267295	0	0	0	0	-0.169234		0.10474	-11.2268	13.4522	1.66961	0	0	0	0	-27.7901		1.44153	-10019.5	-9907.51	4446.46	-194.047	-817.328	-30.3291	-17.7899	-2470.88		-1028.06	-11.2268	13.4522	1.66961	0	0	0	0	-27.7901		1.44153	-9994.75	-9883.79	4444.77	-190.122	-815.325	-30.3291	-17.7899	-2482.26		-1019.9	-13.5246	-37.2193	9.09495e-13	-3.92424	-2.0027	0	0	39.3318		-9.71024	0	0	0	0	0	0	0	0		0	-2.70412	-4.05618	-5.18143
42730	TIP3P water box	-7.03344	-25.9059	1.14473	-4.12824	-1.51505	0	0	32.8232		-9.45213	0.690017	0.0156009	1.14473	0	0	0	0	-0.0327705		-0.437541	-11.4496	13.4523	1.67076	0	0	0	0	-28.0138		1.44118	-9735.58	-9860.21	4358.91	-194.604	-812.297	-30.1605	-11.9009	-2214.36		-970.963	-11.4496	13.4523	1.67076	0	0	0	0	-28.0138		1.44118	-9717.1	-9847.75	4356.1	-190.476	-810.782	-30.1605	-11.9009	-2219.17		-962.952	-7.72345	-25.9215	0	-4.12824	-1.51505	0	0	32.8559		-9.01458	0	0	0	0	0	0	0	0		0	-1.40669	-2.11003	-2.69538		42730	TIP3P water box	-1.97656	-18.981	0.542002	-2.01341	0	0	0	32.0352		-13.5593	0.745321	0.392435	0.542002	0	0	0	0	-0.248217		0.059101	6.95362	27.4389	3.70292	0	0	0	0	-26.1441		1.95587	-9997.58	-9602.95	4391.89	-195.455	-776.617	-36.4857	-0.403799	-2837		-940.565	6.95362	27.4389	3.70292	0	0	0	0	-26.1441		1.95587	-10002.6	-9611.4	4387.65	-193.441	-776.617	-36.4857	-0.403799	-2842.89		-928.962	-2.72188	-19.3734	0	-2.01341	0	0	0	32.2834		-13.6184	0	0	0	0	0	0	0	0		0	-0.329426	-0.49414	-0.707997		42730	TIP3P water box	3.3166	-40.9079	0.230982	-2.72999	0	0	0	57.0939		-10.3705	0.227635	0.038577	0.230982	0	0	0	0	-0.0101251		-0.0317994	17.9501	34.2469	6.61814	0	0	0	0	-25.0359		2.12099	-9751.47	-9765.62	4257.22	-189.696	-783.275	-25.0864	-10.7692	-2243.67		-990.571	17.9501	34.2469	6.61814	0	0	0	0	-25.0359		2.12099	-9772.74	-9758.96	4250.37	-186.966	-783.275	-25.0864	-10.7692	-2275.72		-982.321	3.08897	-40.9464	0	-2.72999	0	0	0	57.1041		-10.3387	0	0	0	0	0	0	0	0		0	0.4738	0.7107	1.12583		42730	TIP3P water box	-15.4884	-40.4694	-0.04522	-3.88947	-2.13212	0	0	42.1821		-11.1343	0.203168	0.0546138	-0.04522	0	0	0	0	0.0709259		0.122849	-11.3681	13.4524	1.67028	0	0	0	0	-27.9323		1.44144	-10093	-10179.7	4386.84	-195.238	-815.494	-32.2539	-10.8729	-2243.87		-1002.37	-11.3681	13.4524	1.67028	0	0	0	0	-27.9323		1.44144	-10066.1	-10152.7	4385.22	-191.349	-813.361	-32.2539	-10.8729	-2258.12		-992.672	-15.6915	-40.524	1.81899e-12	-3.88947	-2.13212	0	0	42.1112		-11.2572	0	0	0	0	0	0	0	0		0	-3.09767	-4.64651	-5.93552
42740	TIP3P water box	-8.89428	-45.7197	1.04498	-4.49628	-1.43358	0	0	48.6103		-6.90003	0.501024	-0.0336516	1.04498	0	0	0	0	-0.162532		-0.347776	-11.334	13.4518	1.67061	0	0	0	0	-27.8973		1.44087	-9706.21	-9904.06	4385.31	-196.381	-816.633	-27.643	-9.37815	-2179.11		-958.303	-11.334	13.4518	1.67061	0	0	0	0	-27.8973		1.44087	-9685.98	-9871.79	4382.59	-191.884	-815.2	-27.643	-9.37815	-2199.83		-952.844	-9.3953	-45.686	0	-4.49628	-1.43358	0	0	48.7728		-6.55225	0	0	0	0	0	0	0	0		0	-1.77886	-2.66828	-3.4085		42740	TIP3P water box	-13.053	-20.7754	-0.155079	-2.62817	0	0	0	22.5665		-12.0609	0.257951	0.259523	-0.155079	0	0	0	0	-0.147281		0.300789	6.88412	27.4392	3.70259	0	0	0	0	-26.2138		1.9561	-10043.4	-9596.39	4376.1	-197.753	-780.692	-38.5964	-4.67204	-2806.11		-995.29	6.88412	27.4392	3.70259	0	0	0	0	-26.2138		1.9561	-10037.2	-9603.05	4372.55	-195.125	-780.692	-38.5964	-4.67204	-2802.46		-985.185	-13.311	-21.035	0	-2.62817	0	0	0	22.7138		-12.3617	0	0	0	0	0	0	0	0		0	-2.1755	-3.26326	-4.67556		42740	TIP3P water box	3.88535	-43.6178	0.172392	-2.81173	0	0	0	59.16		-9.01757	0.154627	0.0435389	0.172392	0	0	0	0	-0.072019		0.0107144	17.8868	34.2473	6.6174	0	0	0	0	-25.0996		2.12166	-9763.97	-9893.28	4304.67	-194.043	-785.782	-25.8644	-13.5474	-2149.01		-1007.11	17.8868	34.2473	6.6174	0	0	0	0	-25.0996		2.12166	-9785.74	-9883.91	4297.88	-191.231	-785.782	-25.8644	-13.5474	-2183.07		-1000.22	3.73072	-43.6613	2.72848e-12	-2.81173	0	0	0	59.232		-9.02828	0	0	0	0	0	0	0	0		0	0.55505	0.832575	1.3189		42740	TIP3P water box	-16.296	-38.9765	0.615811	-4.11918	-1.90886	0	0	39.021		-10.9282	0.42328	-0.0103312	0.615811	0	0	0	0	-0.0334355		-0.148765	-11.2618	13.4522	1.66963	0	0	0	0	-27.8252		1.44155	-10036.6	-9922.12	4378.48	-193.019	-819.066	-31.46	-16.2049	-2460.24		-972.948	-11.2618	13.4522	1.66963	0	0	0	0	-27.8252		1.44155	-10009	-9896.6	4376.19	-188.9	-817.157	-31.46	-16.2049	-2471.43		-963.461	-16.7193	-38.9662	-9.09495e-13	-4.11918	-1.90886	0	0	39.0544		-10.7795	0	0	0	0	0	0	0	0		0	-3.2592	-4.8888	-6.24502
42750	TIP3P water box	-11.0772	-41.1011	0.540902	-3.79784	-1.26399	0	0	46.5695		-12.0247	0.154366	-0.0189088	0.540902	0	0	0	0	-0.168203		-0.199423	-11.1914	13.452	1.67004	0	0	0	0	-27.7546		1.44123	-9704.62	-9824.03	4448.94	-192.61	-820.45	-32.0911	-9.88436	-2226.63		-1047.86	-11.1914	13.452	1.67004	0	0	0	0	-27.7546		1.44123	-9682.35	-9796.38	4446.73	-188.812	-819.186	-32.0911	-9.88436	-2245.45		-1037.27	-11.2315	-41.0822	9.09495e-13	-3.79784	-1.26399	0	0	46.7377		-11.8252	0	0	0	0	0	0	0	0		0	-2.21544	-3.32315	-4.24504		42750	TIP3P water box	-8.29966	0.0709556	-0.0181622	-1.89554	0	0	0	7.06712		-13.524	0.418436	0.358294	-0.0181622	0	0	0	0	-0.273395		0.351699	6.9149	27.4393	3.70184	0	0	0	0	-26.1828		1.95647	-9983.19	-9692.75	4420.49	-194.619	-779.54	-37.0112	-1.86378	-2719.54		-978.353	6.9149	27.4393	3.70184	0	0	0	0	-26.1828		1.95647	-9981.8	-9720.26	4416.8	-192.724	-779.54	-37.0112	-1.86378	-2700.42		-966.785	-8.71809	-0.287339	9.09495e-13	-1.89554	0	0	0	7.34051		-13.8757	0	0	0	0	0	0	0	0		0	-1.38328	-2.07491	-2.97291		42750	TIP3P water box	1.78189	-27.4804	0.130774	-2.63035	0	0	0	43.2206		-11.4587	0.240581	0.113243	0.130774	0	0	0	0	-0.0714043		0.067967	17.8704	34.247	6.61831	0	0	0	0	-25.1169		2.12196	-9754.19	-9922.25	4253.15	-193.695	-779.888	-24.5032	-12.1062	-2102.96		-971.944	17.8704	34.247	6.61831	0	0	0	0	-25.1169		2.12196	-9773.85	-9929.02	4246.4	-191.065	-779.888	-24.5032	-12.1062	-2121.06		-962.608	1.54131	-27.5937	0	-2.63035	0	0	0	43.292		-11.5267	0	0	0	0	0	0	0	0		0	0.254556	0.381835	0.604871		42750	TIP3P water box	-7.03572	-26.2366	-0.107536	-4.1696	-1.93795	0	0	32.155		-6.73902	0.269548	0.135557	-0.107536	0	0	0	0	-0.101253		0.342779	-11.3093	13.4524	1.66926	0	0	0	0	-27.8728		1.44184	-10024.2	-10029.9	4387.51	-195.064	-817.542	-31.1346	-14.0475	-2373.77		-950.224	-11.3093	13.4524	1.66926	0	0	0	0	-27.8728		1.44184	-10005.8	-10017.1	4385.95	-190.895	-815.604	-31.1346	-14.0475	-2378.05		-944.927	-7.30527	-26.3722	9.09495e-13	-4.1696	-1.93795	0	0	32.2563		-7.0818	0	0	0	0	0	0	0	0		0	-1.40714	-2.11072	-2.69626
42760	TIP3P water box	-11.1468	-46.7795	0.155889	-4.9962	-1.48467	0	0	51.7178		-9.76015	0.262982	0.014153	0.155889	0	0	0	0	0.114516		-0.0215765	-11.3431	13.4523	1.66919	0	0	0	0	-27.9064		1.4418	-9633.3	-9945.1	4494.05	-198.839	-814.363	-33.9316	-4.67786	-2139.44		-991.006	-11.3431	13.4523	1.66919	0	0	0	0	-27.9064		1.4418	-9610.81	-9911.78	4492.23	-193.843	-812.879	-33.9316	-4.67786	-2163.25		-982.688	-11.4098	-46.7937	0	-4.9962	-1.48467	0	0	51.6033		-9.73857	0	0	0	0	0	0	0	0		0	-2.22937	-3.34405	-4.27174		42760	TIP3P water box	-8.63912	-8.41904	0.678446	-2.71766	0	0	0	13.38		-11.5608	0.83385	0.373551	0.678446	0	0	0	0	-0.17062		-0.047526	6.81473	27.4392	3.70291	0	0	0	0	-26.2834		1.95601	-10046.3	-9771.38	4337.57	-194.04	-779.5	-38.2129	-0.634969	-2649.75		-950.365	6.81473	27.4392	3.70291	0	0	0	0	-26.2834		1.95601	-10044.5	-9790.4	4333.19	-191.322	-779.5	-38.2129	-0.634969	-2636.85		-940.76	-9.47297	-8.79259	0	-2.71766	0	0	0	13.5506		-11.5133	0	0	0	0	0	0	0	0		0	-1.43985	-2.15978	-3.09451		42760	TIP3P water box	5.49374	-17.7892	0.16027	-2.53162	0	0	0	35.1958		-9.54149	0.22066	0.0592441	0.16027	0	0	0	0	-0.00703586		0.00818128	17.8506	34.2475	6.61637	0	0	0	0	-25.1351		2.12189	-9694.61	-9747.51	4353.34	-195.722	-787.806	-22.7706	-11.167	-2275		-1007.98	17.8506	34.2475	6.61637	0	0	0	0	-25.1351		2.12189	-9717.96	-9763.97	4346.56	-193.191	-787.806	-22.7706	-11.167	-2285.06		-1000.56	5.27308	-17.8485	-9.09495e-13	-2.53162	0	0	0	35.2028		-9.54967	0	0	0	0	0	0	0	0		0	0.78482	1.17723	1.86487		42760	TIP3P water box	-16.038	-44.4436	0.364038	-4.57793	-1.82741	0	0	45.7209		-11.2739	0.237298	0.00119296	0.364038	0	0	0	0	-0.0650988		-0.0628342	-11.4238	13.4523	1.67061	0	0	0	0	-27.988		1.44126	-9915.86	-10009.6	4520.12	-192.116	-824.656	-31.9936	-15.7244	-2382.88		-978.962	-11.4238	13.4523	1.67061	0	0	0	0	-27.988		1.44126	-9888.39	-9978.65	4518.08	-187.538	-822.828	-31.9936	-15.7244	-2400.62		-969.129	-16.2753	-44.4448	-9.09495e-13	-4.57793	-1.82741	0	0	45.786		-11.2111	0	0	0	0	0	0	0	0		0	-3.2076	-4.8114	-6.14615
42770	TIP3P water box	-10.2563	-29.8728	0.536223	-3.78334	-1.50112	0	0	33.6938		-9.32904	0.275097	-0.0120003	0.536223	0	0	0	0	-0.0956925		-0.153432	-11.2805	13.4524	1.66927	0	0	0	0	-27.844		1.44187	-9651.75	-9769.45	4453.23	-194.863	-819.962	-31.8612	-6.09532	-2292.2		-990.543	-11.2805	13.4524	1.66927	0	0	0	0	-27.844		1.44187	-9630.22	-9753.03	4451.02	-191.079	-818.461	-31.8612	-6.09532	-2298.05		-982.656	-10.5314	-29.8608	0	-3.78334	-1.50112	0	0	33.7895		-9.17561	0	0	0	0	0	0	0	0		0	-2.05127	-3.0769	-3.93048		42770	TIP3P water box	-11.4321	-2.81175	-0.264337	-1.66252	0	0	0	6.28276		-12.9763	0.490533	0.336378	-0.264337	0	0	0	0	-0.0693759		0.487868	6.84372	27.4389	3.70325	0	0	0	0	-26.2541		1.95569	-10019.8	-9528.93	4355.3	-195.518	-777.49	-35.9801	-4.75358	-2857.12		-975.256	6.84372	27.4389	3.70325	0	0	0	0	-26.2541		1.95569	-10015.2	-9553.56	4351.86	-193.856	-777.49	-35.9801	-4.75358	-2837.15		-964.235	-11.9227	-3.14813	0	-1.66252	0	0	0	6.35213		-13.4642	0	0	0	0	0	0	0	0		0	-1.90536	-2.85803	-4.09496		42770	TIP3P water box	2.36055	-30.4617	0.10725	-2.44589	0	0	0	46.1983		-11.0374	0.146905	0.0470438	0.10725	0	0	0	0	-0.0146381		0.00724913	17.8587	34.2471	6.61818	0	0	0	0	-25.1286		2.12205	-9846.12	-9784.45	4149.44	-197.212	-785.629	-26.2896	-18.4588	-2225.06		-958.459	17.8587	34.2471	6.61818	0	0	0	0	-25.1286		2.12205	-9866.33	-9788.23	4142.71	-194.766	-785.629	-26.2896	-18.4588	-2246.13		-949.543	2.21364	-30.5088	-1.81899e-12	-2.44589	0	0	0	46.213		-11.0447	0	0	0	0	0	0	0	0		0	0.337221	0.505832	0.801297		42770	TIP3P water box	-11.3313	-40.8357	0.144733	-4.15655	-1.76769	0	0	43.0155		-7.73158	-0.0242715	0.043807	0.144733	0	0	0	0	-0.292026		0.0792141	-11.2	13.4523	1.66897	0	0	0	0	-27.7632		1.44193	-10000.2	-9952.32	4521.44	-192.506	-819.167	-29.44	-18.3431	-2449.22		-1060.62	-11.2	13.4523	1.66897	0	0	0	0	-27.7632		1.44193	-9977.64	-9924.94	4519.63	-188.349	-817.399	-29.44	-18.3431	-2464.47		-1054.33	-11.307	-40.8795	-9.09495e-13	-4.15655	-1.76769	0	0	43.3075		-7.81079	0	0	0	0	0	0	0	0		0	-2.26626	-3.39939	-4.34243
42780	TIP3P water box	-6.23301	-41.2407	0.481532	-4.31602	-1.3849	0	0	48.3939		-8.16682	0.259183	-0.0313322	0.481532	0	0	0	0	-0.0540881		-0.136928	-11.2489	13.452	1.67021	0	0	0	0	-27.8123		1.44119	-9659.31	-9694.75	4433.24	-197.782	-820.399	-32.8543	-8.69855	-2365.39		-972.67	-11.2489	13.452	1.67021	0	0	0	0	-27.8123		1.44119	-9641.83	-9666.96	4431.09	-193.466	-819.014	-32.8543	-8.69855	-2385.97		-965.944	-6.4922	-41.2093	-9.09495e-13	-4.31602	-1.3849	0	0	48.448		-8.02989	0	0	0	0	0	0	0	0		0	-1.2466	-1.8699	-2.38864		42780	TIP3P water box	-9.75708	-29.0558	0.163308	-2.09833	0	0	0	34.3844		-13.1507	0.438622	0.338041	0.163308	0	0	0	0	-0.244142		0.181415	6.94624	27.4394	3.70144	0	0	0	0	-26.1512		1.95664	-10030.3	-9690.96	4364.45	-195.692	-777.218	-33.1562	-4.06734	-2703.12		-990.576	6.94624	27.4394	3.70144	0	0	0	0	-26.1512		1.95664	-10027.5	-9689.34	4360.58	-193.593	-777.218	-33.1562	-4.06734	-2711.35		-979.382	-10.1957	-29.3938	0	-2.09833	0	0	0	34.6286		-13.3321	0	0	0	0	0	0	0	0		0	-1.62618	-2.43927	-3.49496		42780	TIP3P water box	4.77763	-32.2616	0.245887	-2.56908	0	0	0	48.8978		-9.53534	0.241522	0.0338566	0.245887	0	0	0	0	-0.00490402		-0.0333184	17.9286	34.2473	6.61764	0	0	0	0	-25.0579		2.12167	-9669.79	-9934.03	4329.21	-193.633	-777.736	-26.9595	-8.66284	-2068.49		-989.486	17.9286	34.2473	6.61764	0	0	0	0	-25.0579		2.12167	-9692.49	-9936.01	4322.34	-191.064	-777.736	-26.9595	-8.66284	-2092.33		-982.073	4.53611	-32.2955	-9.09495e-13	-2.56908	0	0	0	48.9027		-9.50202	0	0	0	0	0	0	0	0		0	0.682519	1.02378	1.62178		42780	TIP3P water box	-14.811	-46.6178	0.52206	-4.63848	-1.77989	0	0	44.4882		-6.78504	0.399851	0.130212	0.52206	0	0	0	0	-0.246367		-0.00605445	-11.3382	13.4522	1.67049	0	0	0	0	-27.902		1.44116	-10008.3	-9947.09	4441.94	-192.616	-821.859	-29.3704	-13.346	-2428.75		-1017.25	-11.3382	13.4522	1.67049	0	0	0	0	-27.902		1.44116	-9982.19	-9913.93	4439.75	-187.977	-820.079	-29.3704	-13.346	-2445.33		-1011.91	-15.2108	-46.7481	0	-4.63848	-1.77989	0	0	44.7346		-6.77899	0	0	0	0	0	0	0	0		0	-2.96219	-4.44329	-5.67593
42790	TIP3P water box	-7.96134	-27.6095	0.455252	-3.56823	-1.42592	0	0	33.373		-9.18596	0.554491	0.0844751	0.455252	0	0	0	0	0.0828204		-0.0680563	-11.3805	13.4522	1.6704	0	0	0	0	-27.9443		1.44121	-9754.7	-9736.18	4378.2	-197.154	-823.544	-31.9743	-3.57397	-2331.6		-1008.88	-11.3805	13.4522	1.6704	0	0	0	0	-27.9443		1.44121	-9735.36	-9722.02	4376.07	-193.586	-822.118	-31.9743	-3.57397	-2337.03		-1001.13	-8.51583	-27.694	0	-3.56823	-1.42592	0	0	33.2902		-9.11791	0	0	0	0	0	0	0	0		0	-1.59227	-2.3884	-3.05098		42790	TIP3P water box	-10.6212	-24.756	1.06617	-2.53802	0	0	0	27.6662		-12.0596	0.851634	0.331723	1.06617	0	0	0	0	-0.258649		-0.287611	6.84805	27.4393	3.70249	0	0	0	0	-26.25		1.95621	-10086.3	-9571.66	4306.84	-192.547	-780.638	-36.6853	-4.91217	-2786.5		-1020.18	6.84805	27.4393	3.70249	0	0	0	0	-26.25		1.95621	-10082.5	-9574.35	4302.07	-190.009	-780.638	-36.6853	-4.91217	-2787.92		-1010.08	-11.4729	-25.0877	9.09495e-13	-2.53802	0	0	0	27.9248		-11.772	0	0	0	0	0	0	0	0		0	-1.77021	-2.65531	-3.8045		42790	TIP3P water box	5.7424	-26.8113	0.198234	-2.8295	0	0	0	44.6167		-9.43181	0.0322568	0.027647	0.198234	0	0	0	0	-0.187558		-0.0060662	17.9141	34.2473	6.61732	0	0	0	0	-25.0724		2.12184	-9691.5	-9902.02	4344.65	-199.225	-786.028	-24.5401	-10.7413	-2130.48		-983.111	17.9141	34.2473	6.61732	0	0	0	0	-25.0724		2.12184	-9715.16	-9909.46	4337.83	-196.396	-786.028	-24.5401	-10.7413	-2150.02		-975.801	5.71014	-26.8389	0	-2.8295	0	0	0	44.8043		-9.42575	0	0	0	0	0	0	0	0		0	0.820343	1.23051	1.94928		42790	TIP3P water box	-10.02	-35.038	0.353496	-3.59104	-1.86882	0	0	40.2423		-10.1179	0.189174	-0.0335967	0.353496	0	0	0	0	-0.0985943		-0.0321309	-11.2349	13.4522	1.66965	0	0	0	0	-27.7983		1.44159	-9962.6	-9951.16	4474.92	-199.174	-821.795	-29.2476	-7.64631	-2487.85		-940.634	-11.2349	13.4522	1.66965	0	0	0	0	-27.7983		1.44159	-9941.34	-9929.58	4472.89	-195.583	-819.926	-29.2476	-7.64631	-2500.3		-931.958	-10.2092	-35.0045	9.09495e-13	-3.59104	-1.86882	0	0	40.3409		-10.0857	0	0	0	0	0	0	0	0		0	-2.004	-3.006	-3.83991
42800	TIP3P water box	-12.2614	-28.1903	0.660176	-4.30573	-1.53721	0	0	30.5801		-9.4685	0.302339	0.0253918	0.660176	0	0	0	0	-0.188364		-0.194865	-11.3111	13.452	1.67013	0	0	0	0	-27.8745		1.44125	-9772.55	-9806.2	4320.06	-197.358	-819.493	-31.7803	-9.51969	-2285.76		-942.496	-11.3111	13.452	1.67013	0	0	0	0	-27.8745		1.44125	-9748.97	-9791.46	4317.73	-193.053	-817.956	-31.7803	-9.51969	-2288.46		-934.469	-12.5638	-28.2157	0	-4.30573	-1.53721	0	0	30.7685		-9.27363	0	0	0	0	0	0	0	0		0	-2.45229	-3.67843	-4.69888		42800	TIP3P water box	-4.91178	4.50906	0.0423855	-2.2202	0	0	0	5.22596		-12.469	0.602008	0.376725	0.0423855	0	0	0	0	-0.137342		0.32024	6.82404	27.4394	3.70215	0	0	0	0	-26.2738		1.95636	-10006.8	-9509.05	4301.61	-193.204	-782.639	-36.2725	-4.8348	-2821.71		-960.722	6.82404	27.4394	3.70215	0	0	0	0	-26.2738		1.95636	-10008.7	-9541	4297.86	-190.984	-782.639	-36.2725	-4.8348	-2800.66		-950.21	-5.51379	4.13233	-9.09495e-13	-2.2202	0	0	0	5.3633		-12.7892	0	0	0	0	0	0	0	0		0	-0.81863	-1.22794	-1.75938		42800	TIP3P water box	1.18486	-22.7621	0.0415422	-2.36478	0	0	0	37.5693		-11.2991	0.228255	0.0925127	0.0415422	0	0	0	0	0.0373313		0.0568692	17.7252	34.2475	6.61646	0	0	0	0	-25.261		2.12228	-9752.57	-9844.95	4271.78	-193.398	-779.335	-26.0657	-18.1767	-2178.92		-983.5	17.7252	34.2475	6.61646	0	0	0	0	-25.261		2.12228	-9771.48	-9856.44	4265.12	-191.033	-779.335	-26.0657	-18.1767	-2191.22		-974.323	0.956605	-22.8546	-9.09495e-13	-2.36478	0	0	0	37.532		-11.356	0	0	0	0	0	0	0	0		0	0.169266	0.253899	0.402205		42800	TIP3P water box	-12.7025	-30.0848	1.17155	-4.49419	-1.73602	0	0	28.5934		-6.15239	0.586248	0.0205347	1.17155	0	0	0	0	-0.250187		-0.35565	-11.2689	13.4522	1.67	0	0	0	0	-27.8325		1.4414	-10008.1	-10157.6	4428.47	-200.259	-816.03	-27.2888	-13.784	-2264.05		-957.611	-11.2689	13.4522	1.67	0	0	0	0	-27.8325		1.4414	-9984.14	-10140.9	4425.63	-195.765	-814.294	-27.2888	-13.784	-2264.81		-952.9	-13.2887	-30.1053	9.09495e-13	-4.49419	-1.73602	0	0	28.8436		-5.79674	0	0	0	0	0	0	0	0		0	-2.54049	-3.81074	-4.86789
42810	TIP3P water box	-7.76653	-18.6837	0.212942	-4.31349	-1.51952	0	0	21.2809		-4.74367	0.358338	0.0423484	0.212942	0	0	0	0	0.111328		-0.00828155	-11.4156	13.4523	1.67072	0	0	0	0	-27.9797		1.44115	-9697.98	-9699.67	4395.99	-195.715	-816.983	-31.7857	-10.9115	-2383.96		-954.941	-11.4156	13.4523	1.67072	0	0	0	0	-27.9797		1.44115	-9678.79	-9694.44	4394.1	-191.401	-815.463	-31.7857	-10.9115	-2377.26		-951.639	-8.12487	-18.7261	0	-4.31349	-1.51952	0	0	21.1696		-4.73539	0	0	0	0	0	0	0	0		0	-1.55331	-2.32996	-2.97632		42810	TIP3P water box	-5.61023	-14.4503	-0.0395655	-3.0917	0	0	0	23.5561		-11.5848	0.43121	0.259142	-0.0395655	0	0	0	0	-0.0423618		0.253996	6.84456	27.4391	3.7027	0	0	0	0	-26.2533		1.95604	-9976.06	-9560.41	4396.83	-188.566	-791.195	-39.8735	-4.25746	-2791.22		-997.368	6.84456	27.4391	3.7027	0	0	0	0	-26.2533		1.95604	-9977.3	-9573.4	4393.16	-185.474	-791.195	-39.8735	-4.25746	-2788.52		-987.739	-6.04144	-14.7094	-1.81899e-12	-3.0917	0	0	0	23.5984		-11.8387	0	0	0	0	0	0	0	0		0	-0.935039	-1.40256	-2.00957		42810	TIP3P water box	7.96874	-32.2347	0.202567	-2.55627	0	0	0	50.9529		-8.39577	0.221873	0.010988	0.202567	0	0	0	0	0.0331229		-0.0248048	17.8001	34.2474	6.61703	0	0	0	0	-25.1859		2.12167	-9800.9	-9846.32	4178.98	-190.053	-780.517	-26.2879	-14.3733	-2144.07		-978.262	17.8001	34.2474	6.61703	0	0	0	0	-25.1859		2.12167	-9826.67	-9848.33	4172.16	-187.497	-780.517	-26.2879	-14.3733	-2169.83		-971.988	7.74686	-32.2457	0	-2.55627	0	0	0	50.9198		-8.37097	0	0	0	0	0	0	0	0		0	1.13839	1.70759	2.70502		42810	TIP3P water box	-6.80842	-36.4119	0.479882	-3.09931	-1.78934	0	0	42.6336		-8.62137	0.401081	-0.0748321	0.479882	0	0	0	0	0.0579863		-0.0619552	-11.3265	13.4524	1.66966	0	0	0	0	-27.8903		1.44171	-9999.92	-10098.3	4474.35	-201.703	-813.526	-27.7441	-16.4543	-2289.01		-1027.56	-11.3265	13.4524	1.66966	0	0	0	0	-27.8903		1.44171	-9981.79	-10075.3	4472.2	-198.603	-811.737	-27.7441	-16.4543	-2303.75		-1020.38	-7.2095	-36.337	0	-3.09931	-1.78934	0	0	42.5756		-8.55942	0	0	0	0	0	0	0	0		0	-1.36168	-2.04253	-2.60915
42820	TIP3P water box	-9.37161	-15.7988	0.0631095	-3.80247	-1.33288	0	0	22.6045		-11.1051	-0.0343358	0.00646442	0.0631095	0	0	0	0	-0.110767		0.00685712	-11.2961	13.4523	1.66976	0	0	0	0	-27.8597		1.44157	-9672.52	-9579.52	4479.81	-196.464	-816.166	-32.8129	-8.98277	-2510.52		-1007.87	-11.2961	13.4523	1.66976	0	0	0	0	-27.8597		1.44157	-9651.85	-9577.17	4478.07	-192.662	-814.833	-32.8129	-8.98277	-2505.26		-998.202	-9.33727	-15.8053	-9.09495e-13	-3.80247	-1.33288	0	0	22.7153		-11.112	0	0	0	0	0	0	0	0		0	-1.87432	-2.81148	-3.59143		42820	TIP3P water box	-7.0786	-9.27539	0.400264	-2.47808	0	0	0	16.1553		-11.8807	0.580907	0.329821	0.400264	0	0	0	0	-0.195804		0.0466253	6.86289	27.4395	3.7017	0	0	0	0	-26.2348		1.95656	-10090.4	-9381	4253.37	-187.676	-782.522	-35.903	-3.85415	-2968.58		-984.195	6.86289	27.4395	3.7017	0	0	0	0	-26.2348		1.95656	-10090.1	-9399.17	4249.26	-185.198	-782.522	-35.903	-3.85415	-2958.5		-974.271	-7.65951	-9.60522	-9.09495e-13	-2.47808	0	0	0	16.3511		-11.9273	0	0	0	0	0	0	0	0		0	-1.17977	-1.76965	-2.53553		42820	TIP3P water box	0.844283	-19.2623	0.0142452	-2.82373	0	0	0	34.091		-11.1749	0.319271	0.115433	0.0142452	0	0	0	0	0.0933917		0.0962011	17.8432	34.2469	6.61831	0	0	0	0	-25.1431		2.12103	-9728.22	-9810.81	4244.24	-198.213	-785.783	-24.9337	-11.757	-2187.82		-953.147	17.8432	34.2469	6.61831	0	0	0	0	-25.1431		2.12103	-9746.91	-9825.79	4237.6	-195.389	-785.783	-24.9337	-11.757	-2196.77		-944.094	0.525012	-19.3777	-9.09495e-13	-2.82373	0	0	0	33.9976		-11.2711	0	0	0	0	0	0	0	0		0	0.120612	0.180918	0.286595		42820	TIP3P water box	-12.6804	-29.5339	-0.0731057	-4.5282	-2.04626	0	0	30.4719		-6.97087	0.383553	0.228847	-0.0731057	0	0	0	0	-0.115279		0.343091	-11.2848	13.4523	1.66936	0	0	0	0	-27.8482		1.44175	-10026.5	-10007.4	4449.22	-195.534	-815.182	-31.6662	-11.6702	-2404.61		-1009.6	-11.2848	13.4523	1.66936	0	0	0	0	-27.8482		1.44175	-10002.5	-9991.35	4447.63	-191.006	-813.136	-31.6662	-11.6702	-2407.23		-1004.07	-13.064	-29.7627	9.09495e-13	-4.5282	-2.04626	0	0	30.5872		-7.31396	0	0	0	0	0	0	0	0		0	-2.53609	-3.80413	-4.85945
42830	TIP3P water box	-10.065	-26.8088	1.21046	-5.09556	-1.54005	0	0	28.8232		-6.65432	0.652266	0.136518	1.21046	0	0	0	0	-0.354365		-0.340345	-11.1792	13.4522	1.66909	0	0	0	0	-27.7423		1.4418	-9703.9	-9817.41	4388.73	-196.88	-823.007	-34.5349	-10.5453	-2227.64		-982.608	-11.1792	13.4522	1.66909	0	0	0	0	-27.7423		1.4418	-9682.65	-9804.05	4385.85	-191.785	-821.467	-34.5349	-10.5453	-2228.72		-977.395	-10.7173	-26.9453	9.09495e-13	-5.09556	-1.54005	0	0	29.1776		-6.31398	0	0	0	0	0	0	0	0		0	-2.013	-3.0195	-3.85715		42830	TIP3P water box	-11.4191	-32.9252	0.233035	-2.30257	0	0	0	36.156		-12.5804	0.805203	0.402409	0.233035	0	0	0	0	-0.0667836		0.236543	6.8818	27.4394	3.70157	0	0	0	0	-26.2158		1.9566	-10065.5	-9769.82	4372.12	-191.202	-788.018	-37.8297	-1.95515	-2653.2		-995.576	6.8818	27.4394	3.70157	0	0	0	0	-26.2158		1.9566	-10061	-9764.34	4368.19	-188.899	-788.018	-37.8297	-1.95515	-2663.14		-984.952	-12.2243	-33.3276	9.09495e-13	-2.30257	0	0	0	36.2228		-12.817	0	0	0	0	0	0	0	0		0	-1.90319	-2.85478	-4.0903		42830	TIP3P water box	1.91751	-33.869	0.20664	-3.33726	0	0	0	46.6859		-7.76879	0.27963	0.0604297	0.20664	0	0	0	0	0.00641769		0.00614286	17.8526	34.2472	6.61742	0	0	0	0	-25.1335		2.12148	-9698.48	-9773	4299.63	-195.451	-779.424	-23.6547	-10.8772	-2219.96		-995.741	17.8526	34.2472	6.61742	0	0	0	0	-25.1335		2.12148	-9718.25	-9773.38	4292.81	-192.114	-779.424	-23.6547	-10.8772	-2241.52		-990.094	1.63788	-33.9294	-9.09495e-13	-3.33726	0	0	0	46.6795		-7.77493	0	0	0	0	0	0	0	0		0	0.27393	0.410895	0.650905		42830	TIP3P water box	-10.0213	-25.1253	0.397908	-4.02092	-1.76683	0	0	27.5377		-7.04384	0.339219	0.0837541	0.397908	0	0	0	0	-0.215504		0.0730603	-11.2521	13.4521	1.67012	0	0	0	0	-27.8156		1.44127	-10096.7	-10035.3	4388.84	-195.037	-819.908	-30.6412	-12.2821	-2378.71		-1013.69	-11.2521	13.4521	1.67012	0	0	0	0	-27.8156		1.44127	-10075.4	-10023.6	4386.77	-191.017	-818.141	-30.6412	-12.2821	-2378.43		-1008.09	-10.3605	-25.209	9.09495e-13	-4.02092	-1.76683	0	0	27.7532		-7.1169	0	0	0	0	0	0	0	0		0	-2.00425	-3.00638	-3.84039
42840	TIP3P water box	-10.283	-40.191	0.215708	-3.73419	-1.32006	0	0	44.6116		-9.86503	0.160115	-0.00602355	0.215708	0	0	0	0	-0.00321823		-0.0463512	-11.3121	13.4524	1.66928	0	0	0	0	-27.8757		1.44187	-9694.14	-9581.71	4426.44	-192.466	-822.317	-34.9608	-10.3026	-2463.67		-1015.15	-11.3121	13.4524	1.66928	0	0	0	0	-27.8757		1.44187	-9672.54	-9554.97	4424.55	-188.732	-820.997	-34.9608	-10.3026	-2480.41		-1006.73	-10.4431	-40.185	0	-3.73419	-1.32006	0	0	44.6148		-9.81868	0	0	0	0	0	0	0	0		0	-2.05661	-3.08491	-3.94071		42840	TIP3P water box	2.03492	-8.32008	0.236879	-1.96178	0	0	0	25.5641		-13.4842	0.790526	0.381183	0.236879	0	0	0	0	-0.0275115		0.199974	6.80093	27.4396	3.70167	0	0	0	0	-26.297		1.95665	-10056.9	-9831.98	4345.51	-192.907	-780.528	-41.6879	-3.28905	-2589.7		-962.275	6.80093	27.4396	3.70167	0	0	0	0	-26.297		1.95665	-10065.7	-9851.1	4341.57	-190.946	-780.528	-41.6879	-3.28905	-2588.96		-950.748	1.2444	-8.70126	-9.09495e-13	-1.96178	0	0	0	25.5916		-13.6841	0	0	0	0	0	0	0	0		0	0.339154	0.508731	0.728904		42840	TIP3P water box	6.25947	-22.3902	0.190803	-2.62334	0	0	0	39.682		-8.59981	0.275901	0.044535	0.190803	0	0	0	0	0.0536453		-0.0130823	17.7728	34.2473	6.61692	0	0	0	0	-25.2131		2.1217	-9716.53	-9799.33	4289.46	-194.395	-782.833	-25.8086	-12.7527	-2202.66		-988.207	17.7728	34.2473	6.61692	0	0	0	0	-25.2131		2.1217	-9740.56	-9811.19	4282.65	-191.771	-782.833	-25.8086	-12.7527	-2217.13		-981.729	5.98357	-22.4348	-9.09495e-13	-2.62334	0	0	0	39.6284		-8.58673	0	0	0	0	0	0	0	0		0	0.89421	1.34132	2.1248		42840	TIP3P water box	-6.97177	-44.8315	0.0850564	-3.98528	-1.95038	0	0	48.2562		-4.54585	0.287769	0.0923323	0.0850564	0	0	0	0	-0.218791		0.329171	-11.149	13.4522	1.6688	0	0	0	0	-27.712		1.44197	-10039.4	-9975.58	4434.58	-196.634	-820.81	-33.3006	-17.6559	-2431.69		-998.279	-11.149	13.4522	1.6688	0	0	0	0	-27.712		1.44197	-10021.3	-9944.2	4432.82	-192.649	-818.859	-33.3006	-17.6559	-2452.24		-995.175	-7.25954	-44.9238	9.09495e-13	-3.98528	-1.95038	0	0	48.475		-4.87502	0	0	0	0	0	0	0	0		0	-1.39435	-2.09153	-2.67175
42850	TIP3P water box	-8.33684	-36.2606	-0.204339	-3.51679	-1.27332	0	0	43.3318		-10.4136	0.0141952	-0.0806017	-0.204339	0	0	0	0	0.214445		0.0846909	-10.7169	13.4173	3.19208	0	0	0	0	-28.141		0.814752	-9745.49	-9624.95	4370.72	-191.94	-815.987	-33.0345	-10.6792	-2388.42		-1051.21	-10.7169	13.4173	3.19208	0	0	0	0	-28.141		0.814752	-9726.44	-9602.11	4367.73	-188.423	-814.713	-33.0345	-10.6792	-2403.61		-1041.61	-8.35104	-36.18	9.09495e-13	-3.51679	-1.27332	0	0	43.1174		-10.4983	0	0	0	0	0	0	0	0		0	-1.66737	-2.50105	-3.19488		42850	TIP3P water box	-2.26366	-15.6081	1.13068	-2.30739	0	0	0	27.6133		-13.0921	1.08854	0.483368	1.13068	0	0	0	0	-0.3471		-0.178408	6.90898	27.4392	3.70177	0	0	0	0	-26.1884		1.9564	-10048.3	-9665.79	4360.19	-186.406	-782.833	-39.8288	-3.04924	-2664.57		-1065.99	6.90898	27.4392	3.70177	0	0	0	0	-26.1884		1.9564	-10052.9	-9677.62	4355.35	-184.098	-782.833	-39.8288	-3.04924	-2666		-1054.85	-3.35219	-16.0915	0	-2.30739	0	0	0	27.9604		-12.9137	0	0	0	0	0	0	0	0		0	-0.377276	-0.565915	-0.810836		42850	TIP3P water box	7.17752	-29.0655	0.13816	-2.53152	0	0	0	48.2181		-9.58179	0.129177	0.0223985	0.13816	0	0	0	0	-0.0129256		-0.0184559	17.7611	34.2471	6.61787	0	0	0	0	-25.2251		2.12122	-9752.84	-9789.09	4278.6	-191.95	-785.468	-26.9163	-11.837	-2230.34		-995.837	17.7611	34.2471	6.61787	0	0	0	0	-25.2251		2.12122	-9777.77	-9794.27	4271.84	-189.418	-785.468	-26.9163	-11.837	-2253.33		-988.377	7.04834	-29.0879	-9.09495e-13	-2.53152	0	0	0	48.2311		-9.56333	0	0	0	0	0	0	0	0		0	1.02536	1.53804	2.43643		42850	TIP3P water box	-11.3731	-45.3988	0.29063	-4.50255	-1.91944	0	0	48.6848		-8.52778	0.408023	0.0594795	0.29063	0	0	0	0	-0.0393946		0.0973088	-11.2586	13.4523	1.66938	0	0	0	0	-27.8221		1.44177	-10004.1	-9780.28	4461.09	-196.42	-819.247	-30.3492	-13.7066	-2564.47		-1060.76	-11.2586	13.4523	1.66938	0	0	0	0	-27.8221		1.44177	-9981.51	-9748.33	4459.13	-191.917	-817.328	-30.3492	-13.7066	-2585.33		-1053.67	-11.7812	-45.4583	9.09495e-13	-4.50255	-1.91944	0	0	48.7242		-8.62509	0	0	0	0	0	0	0	0		0	-2.27463	-3.41194	-4.35847
42860	TIP3P water box	-2.09879	-29.4326	1.51622	-3.58094	-1.34424	0	0	37.7077		-6.96496	0.680913	-0.0190939	1.51622	0	0	0	0	-0.230315		-0.585898	-11.3021	13.4524	1.6695	0	0	0	0	-27.8657		1.44172	-9656.44	-9794.46	4439.27	-192.685	-821.019	-31.6482	-7.42528	-2270.29		-978.191	-11.3021	13.4524	1.6695	0	0	0	0	-27.8657		1.44172	-9643.04	-9778.48	4436.09	-189.104	-819.675	-31.6482	-7.42528	-2280.13		-972.668	-2.77971	-29.4135	0	-3.58094	-1.34424	0	0	37.938		-6.37906	0	0	0	0	0	0	0	0		0	-0.419759	-0.629638	-0.804309		42860	TIP3P water box	1.45777	-11.7187	-0.109132	-2.30485	0	0	0	28.1344		-12.544	0.209796	0.219084	-0.109132	0	0	0	0	-0.214407		0.314252	6.96103	27.4393	3.70125	0	0	0	0	-26.1361		1.95663	-10086	-9600.91	4351.36	-189.249	-780.843	-38.9849	-3.76902	-2774.51		-1049.13	6.96103	27.4393	3.70125	0	0	0	0	-26.1361		1.95663	-10094.5	-9616.63	4347.77	-186.944	-780.843	-38.9849	-3.76902	-2776.51		-1038.55	1.24797	-11.9378	0	-2.30485	0	0	0	28.3488		-12.8582	0	0	0	0	0	0	0	0		0	0.242962	0.364443	0.522169		42860	TIP3P water box	2.7275	-33.774	0.108288	-2.49427	0	0	0	49.9201		-11.0326	0.108065	0.0513278	0.108288	0	0	0	0	-0.065509		0.0139582	17.8179	34.2471	6.61797	0	0	0	0	-25.1689		2.12175	-9780.99	-9847.05	4294.17	-195.442	-787.635	-27.7705	-11.9917	-2193.89		-1011.38	17.8179	34.2471	6.61797	0	0	0	0	-25.1689		2.12175	-9801.54	-9847.53	4287.45	-192.948	-787.635	-27.7705	-11.9917	-2218.64		-1002.47	2.61943	-33.8253	1.81899e-12	-2.49427	0	0	0	49.9856		-11.0465	0	0	0	0	0	0	0	0		0	0.389643	0.584464	0.925859		42860	TIP3P water box	-13.483	-31.4804	0.142597	-3.9175	-2.01799	0	0	34.4248		-10.6345	0.0315836	-0.0130293	0.142597	0	0	0	0	-0.106716		0.00873212	-11.2836	13.4522	1.66973	0	0	0	0	-27.8471		1.44159	-9904.7	-9944.8	4469.9	-195.425	-820.693	-33.0075	-14.4069	-2421.34		-944.927	-11.2836	13.4522	1.66973	0	0	0	0	-27.8471		1.44159	-9879.93	-9926.78	4468.09	-191.507	-818.675	-33.0075	-14.4069	-2427.91		-935.734	-13.5146	-31.4674	9.09495e-13	-3.9175	-2.01799	0	0	34.5316		-10.6433	0	0	0	0	0	0	0	0		0	-2.69659	-4.04489	-5.167
42870	TIP3P water box	-6.12643	-37.7073	0.357537	-4.20316	-1.35565	0	0	45.7171		-8.93491	0.238093	-0.000556968	0.357537	0	0	0	0	-0.0446008		-0.0742859	-11.3182	13.4523	1.66937	0	0	0	0	-27.8816		1.44176	-9735.71	-9558.58	4366.62	-190.956	-814.668	-29.1773	-12.3105	-2514.01		-982.635	-11.3182	13.4523	1.66937	0	0	0	0	-27.8816		1.44176	-9718.26	-9534.32	4364.6	-186.753	-813.312	-29.1773	-12.3105	-2531.84		-975.141	-6.36453	-37.7067	0	-4.20316	-1.35565	0	0	45.7617		-8.86063	0	0	0	0	0	0	0	0		0	-1.22529	-1.83793	-2.3478		42870	TIP3P water box	0.810645	-24.8649	1.15778	-2.30367	0	0	0	40.38		-13.5586	1.25338	0.454733	1.15778	0	0	0	0	-0.137254		-0.221883	6.8506	27.4394	3.70218	0	0	0	0	-26.2473		1.95634	-9933.11	-9688.75	4456.93	-189.384	-785.068	-34.4183	-4.767	-2666.19		-1021.47	6.8506	27.4394	3.70218	0	0	0	0	-26.2473		1.95634	-9940.77	-9691.33	4452.07	-187.08	-785.068	-34.4183	-4.767	-2680.32		-1009.86	-0.442731	-25.3196	9.09495e-13	-2.30367	0	0	0	40.5172		-13.3367	0	0	0	0	0	0	0	0		0	0.135108	0.202661	0.290371		42870	TIP3P water box	2.87278	-34.1725	-0.0336714	-2.46114	0	0	0	50.4344		-10.8944	0.22657	0.119217	-0.0336714	0	0	0	0	0.0527793		0.0882452	17.7864	34.2429	6.63017	0	0	0	0	-25.2209		2.13414	-9720.39	-9857.35	4362.48	-190.774	-779.231	-26.7722	-9.65956	-2179.14		-1039.95	17.7864	34.2429	6.63017	0	0	0	0	-25.2209		2.13414	-9741.05	-9857.42	4355.88	-188.312	-779.231	-26.7722	-9.65956	-2204.35		-1031.18	2.64621	-34.2917	0	-2.46114	0	0	0	50.3816		-10.9826	0	0	0	0	0	0	0	0		0	0.410397	0.615595	0.975175		42870	TIP3P water box	-14.7178	-35.3936	0.251353	-3.83596	-1.89003	0	0	35.7497		-9.59927	0.215136	0.0768232	0.251353	0	0	0	0	-0.127334		0.0142948	-11.194	13.4522	1.66923	0	0	0	0	-27.7573		1.44175	-10052.1	-9916.32	4417.07	-194.488	-824.461	-33.1058	-17.035	-2513.59		-970.216	-11.194	13.4522	1.66923	0	0	0	0	-27.7573		1.44175	-10026.2	-9894.38	4415.15	-190.652	-822.571	-33.1058	-17.035	-2521.58		-962.059	-14.933	-35.4705	-9.09495e-13	-3.83596	-1.89003	0	0	35.877		-9.61356	0	0	0	0	0	0	0	0		0	-2.94357	-4.41535	-5.64024
42880	TIP3P water box	-6.37041	-21.1251	1.47844	-3.58047	-1.24578	0	0	29.871		-11.7684	0.593993	-0.0718393	1.47844	0	0	0	0	-0.204733		-0.607874	-11.2396	13.4521	1.66976	0	0	0	0	-27.803		1.44149	-9706.46	-9589.72	4379.9	-192.068	-818.498	-30.28	-12.94	-2436.49		-1006.36	-11.2396	13.4521	1.66976	0	0	0	0	-27.803		1.44149	-9688.85	-9582.05	4376.75	-188.487	-817.252	-30.28	-12.94	-2438.56		-996.034	-6.9644	-21.0533	0	-3.58047	-1.24578	0	0	30.0757		-11.1605	0	0	0	0	0	0	0	0		0	-1.27408	-1.91112	-2.44129		42880	TIP3P water box	-9.94833	-3.27786	-0.193719	-2.46361	0	0	0	8.69137		-12.7045	0.34826	0.281701	-0.193719	0	0	0	0	-0.0431355		0.303414	6.81231	27.4393	3.70283	0	0	0	0	-26.286		1.9561	-10045.7	-9470.84	4350.51	-189.41	-784.874	-36.8192	-0.136752	-2905.87		-1008.25	6.81231	27.4393	3.70283	0	0	0	0	-26.286		1.9561	-10042.6	-9495.01	4347	-186.947	-784.874	-36.8192	-0.136752	-2888.27		-997.499	-10.2966	-3.55956	0	-2.46361	0	0	0	8.73451		-13.0079	0	0	0	0	0	0	0	0		0	-1.65805	-2.48708	-3.56346		42880	TIP3P water box	5.00861	-31.6134	0.0690637	-2.68438	0	0	0	47.3046		-8.06725	0.266115	0.0550991	0.0690637	0	0	0	0	0.112058		0.0298949	17.7778	34.2473	6.61736	0	0	0	0	-25.2092		2.1223	-9735.93	-9905.89	4263.98	-190.429	-784.065	-24.3178	-11.8767	-2142.6		-940.733	17.7778	34.2473	6.61736	0	0	0	0	-25.2092		2.1223	-9758.72	-9908.52	4257.3	-187.744	-784.065	-24.3178	-11.8767	-2164.7		-934.788	4.7425	-31.6685	9.09495e-13	-2.68438	0	0	0	47.1925		-8.09714	0	0	0	0	0	0	0	0		0	0.715516	1.07327	1.70019		42880	TIP3P water box	-14.7264	-35.9351	0.661773	-4.4746	-1.88353	0	0	36.4876		-9.58253	0.335137	0.0469901	0.661773	0	0	0	0	-0.210347		-0.16328	-11.3269	13.4522	1.67052	0	0	0	0	-27.8907		1.44116	-10021.7	-9883.77	4466.09	-194.697	-827.964	-31.1307	-16.0852	-2494.73		-1039.44	-11.3269	13.4522	1.67052	0	0	0	0	-27.8907		1.44116	-9995.67	-9861.29	4463.76	-190.222	-826.081	-31.1307	-16.0852	-2503.33		-1031.3	-15.0615	-35.9821	0	-4.4746	-1.88353	0	0	36.6979		-9.41925	0	0	0	0	0	0	0	0		0	-2.94528	-4.41791	-5.64351
42890	TIP3P water box	-9.05702	-25.2956	0.986538	-4.43109	-1.45132	0	0	31.1253		-9.99084	0.357816	-0.0417082	0.986538	0	0	0	0	-0.188664		-0.398349	-11.3014	13.4522	1.66999	0	0	0	0	-27.865		1.44141	-9737.73	-9697.19	4361.01	-191.546	-825.902	-30.789	-6.58842	-2360.14		-986.587	-11.3014	13.4522	1.66999	0	0	0	0	-27.865		1.44141	-9717.37	-9685.35	4358.36	-187.115	-824.45	-30.789	-6.58842	-2363.4		-978.038	-9.41484	-25.2539	-1.81899e-12	-4.43109	-1.45132	0	0	31.314		-9.59249	0	0	0	0	0	0	0	0		0	-1.8114	-2.71711	-3.47087		42890	TIP3P water box	-5.25275	-13.7415	1.2635	-1.77587	0	0	0	20.906		-11.9049	0.786365	0.21594	1.2635	0	0	0	0	-0.30378		-0.389294	6.88298	27.4393	3.70242	0	0	0	0	-26.215		1.95624	-10012.9	-9537.77	4402.78	-193.509	-780.754	-39.8702	-2.80516	-2870.83		-990.178	6.88298	27.4393	3.70242	0	0	0	0	-26.215		1.95624	-10014.6	-9551.47	4397.81	-191.734	-780.754	-39.8702	-2.80516	-2865.52		-980.229	-6.03912	-13.9574	-2.72848e-12	-1.77587	0	0	0	21.2098		-11.5156	0	0	0	0	0	0	0	0		0	-0.875459	-1.31319	-1.88152		42890	TIP3P water box	0.210963	-32.6529	0.323005	-2.91694	0	0	0	42.8673		-7.40945	0.219906	-0.0429226	0.323005	0	0	0	0	-0.0492215		-0.0109545	17.8111	34.2475	6.61669	0	0	0	0	-25.1753		2.12223	-9782.47	-9989.88	4218.63	-192.643	-780.065	-22.2103	-10.1932	-2074.42		-931.684	17.8111	34.2475	6.61669	0	0	0	0	-25.1753		2.12223	-9800.49	-9991.48	4211.69	-189.726	-780.065	-22.2103	-10.1932	-2092.11		-926.396	-0.00894335	-32.61	0	-2.91694	0	0	0	42.9165		-7.3985	0	0	0	0	0	0	0	0		0	0.0301375	0.0452063	0.071612		42890	TIP3P water box	-8.96028	-33.0866	0.739906	-3.8879	-1.90475	0	0	37.7883		-8.60927	0.46072	0.000830976	0.739906	0	0	0	0	-0.138357		-0.14166	-11.2233	13.4519	1.67027	0	0	0	0	-27.7866		1.44105	-10005.2	-9644.16	4425.75	-192.594	-815.847	-30.7617	-12.9803	-2699.91		-1034.68	-11.2233	13.4519	1.67027	0	0	0	0	-27.7866		1.44105	-9984.99	-9624.53	4423.34	-188.706	-813.942	-30.7617	-12.9803	-2709.91		-1027.51	-9.421	-33.0874	0	-3.8879	-1.90475	0	0	37.9267		-8.46761	0	0	0	0	0	0	0	0		0	-1.79206	-2.68809	-3.4338
42900	TIP3P water box	-9.9656	-34.1759	-1.54811	-3.87883	-1.35908	0	0	41.3244		-10.3281	-0.671947	0.043989	-1.54811	0	0	0	0	0.14815		0.684025	-10.5636	13.4096	3.29214	0	0	0	0	-28.0423		0.7769	-9676.25	-9689.95	4452.57	-193.737	-812.107	-29.5751	-7.91481	-2366.81		-1028.73	-10.5636	13.4096	3.29214	0	0	0	0	-28.0423		0.7769	-9655.72	-9669.18	4450.82	-189.858	-810.748	-29.5751	-7.91481	-2380.09		-1019.17	-9.29366	-34.2199	0	-3.87883	-1.35908	0	0	41.1763		-11.0122	0	0	0	0	0	0	0	0		0	-1.99312	-2.98968	-3.81906		42900	TIP3P water box	-12.6982	-31.8133	0.736801	-2.65609	0	0	0	34.5861		-13.5517	0.559601	0.21197	0.736801	0	0	0	0	-0.166062		-0.223108	6.80741	27.4393	3.70286	0	0	0	0	-26.2908		1.95607	-9986.66	-9741.22	4404.76	-189.523	-780.148	-39.4722	-2.42542	-2659.22		-979.41	6.80741	27.4393	3.70286	0	0	0	0	-26.2908		1.95607	-9980.77	-9736.85	4400.32	-186.867	-780.148	-39.4722	-2.42542	-2667.51		-967.814	-13.2578	-32.0252	-1.81899e-12	-2.65609	0	0	0	34.7522		-13.3286	0	0	0	0	0	0	0	0		0	-2.11637	-3.17455	-4.54846		42900	TIP3P water box	-1.61765	-30.5006	0.128451	-2.83303	0	0	0	40.6795		-9.092	0.134946	0.0389914	0.128451	0	0	0	0	-0.111065		0.0785684	17.9306	34.2475	6.61608	0	0	0	0	-25.0553		2.12226	-9718.05	-9904.18	4284.08	-193.659	-783.755	-24.4195	-19.832	-2115.16		-961.133	17.9306	34.2475	6.61608	0	0	0	0	-25.0553		2.12226	-9734.36	-9907.93	4277.34	-190.826	-783.755	-24.4195	-19.832	-2130.78		-954.163	-1.7526	-30.5395	-9.09495e-13	-2.83303	0	0	0	40.7905		-9.17056	0	0	0	0	0	0	0	0		0	-0.231093	-0.346639	-0.549117		42900	TIP3P water box	-12.8052	-37.8425	-0.0430297	-3.70143	-1.99872	0	0	37.7914		-7.01096	0.250931	0.0796087	-0.0430297	0	0	0	0	-0.0682691		0.282621	-11.2595	13.4522	1.66982	0	0	0	0	-27.823		1.44146	-10041.4	-9872.23	4428.37	-193.891	-818.733	-31.0375	-16.5423	-2486.56		-1050.74	-11.2595	13.4522	1.66982	0	0	0	0	-27.823		1.44146	-10017.3	-9847.84	4426.74	-190.189	-816.734	-31.0375	-16.5423	-2496.53		-1045.17	-13.0561	-37.9221	-9.09495e-13	-3.70143	-1.99872	0	0	37.8597		-7.29358	0	0	0	0	0	0	0	0		0	-2.56103	-3.84155	-4.90724
42910	TIP3P water box	-10.9972	-49.6737	0.473024	-4.18034	-1.42394	0	0	51.8266		-8.01878	0.422692	0.092818	0.473024	0	0	0	0	-0.045718		-0.0974324	-11.3567	13.4539	1.66661	0	0	0	0	-27.921		1.44391	-9736.53	-9730.89	4389.94	-190.511	-818.085	-34.8163	-7.52896	-2332.86		-1011.78	-11.3567	13.4539	1.66661	0	0	0	0	-27.921		1.44391	-9714.17	-9694.67	4387.8	-186.33	-816.661	-34.8163	-7.52896	-2356.76		-1005.2	-11.4199	-49.7665	-9.09495e-13	-4.18034	-1.42394	0	0	51.8723		-7.92135	0	0	0	0	0	0	0	0		0	-2.19944	-3.29916	-4.2144		42910	TIP3P water box	-6.80209	-13.1949	0.362473	-2.49748	0	0	0	21.3169		-12.7891	0.582839	0.340238	0.362473	0	0	0	0	-0.201048		0.0811759	6.89396	27.4392	3.70237	0	0	0	0	-26.2038		1.9562	-10019.7	-9657.82	4337.46	-188.099	-778.645	-39.237	-0.62848	-2693.44		-999.311	6.89396	27.4392	3.70237	0	0	0	0	-26.2038		1.9562	-10019.8	-9672.06	4333.4	-185.602	-778.645	-39.237	-0.62848	-2688.55		-988.479	-7.38493	-13.5351	9.09495e-13	-2.49748	0	0	0	21.5179		-12.8703	0	0	0	0	0	0	0	0		0	-1.13368	-1.70052	-2.43649		42910	TIP3P water box	2.83046	-22.8725	0.154326	-2.83833	0	0	0	38.9819		-10.595	0.146435	0.0656214	0.154326	0	0	0	0	-0.119953		0.0464408	17.807	34.2469	6.61853	0	0	0	0	-25.1798		2.1213	-9730.86	-9891.95	4245.7	-189.36	-776.026	-25.038	-17.4013	-2129.27		-947.516	17.807	34.2469	6.61853	0	0	0	0	-25.1798		2.1213	-9751.5	-9903.33	4238.92	-186.522	-776.026	-25.038	-17.4013	-2143.07		-939.042	2.68403	-22.9381	9.09495e-13	-2.83833	0	0	0	39.1019		-10.6414	0	0	0	0	0	0	0	0		0	0.404352	0.606527	0.96081		42910	TIP3P water box	-16.9712	-50.9859	0.9278	-4.00004	-2.09165	0	0	49.3519		-10.1734	0.293964	-0.00977878	0.9278	0	0	0	0	-0.284116		-0.339941	-11.2573	13.4524	1.66932	0	0	0	0	-27.8207		1.44179	-9957.04	-10029.7	4483.99	-194.593	-820.782	-28.6759	-17.3469	-2324.24		-1025.7	-11.2573	13.4524	1.66932	0	0	0	0	-27.8207		1.44179	-9928.81	-9992.15	4481.39	-190.593	-818.691	-28.6759	-17.3469	-2345.77		-1016.97	-17.2652	-50.9761	0	-4.00004	-2.09165	0	0	49.636		-9.83346	0	0	0	0	0	0	0	0		0	-3.39424	-5.09136	-6.50378
42920	TIP3P water box	-4.40473	-22.5619	0.563866	-3.71511	-1.50906	0	0	30.8851		-8.06761	0.512294	0.12069	0.563866	0	0	0	0	-0.0871421		-0.0851203	-11.3007	13.4524	1.66992	0	0	0	0	-27.8645		1.44155	-9683.46	-9656.19	4420.08	-194.662	-818.238	-32.9685	-7.54547	-2406.73		-987.205	-11.3007	13.4524	1.66992	0	0	0	0	-27.8645		1.44155	-9667.75	-9647.08	4417.85	-190.947	-816.729	-32.9685	-7.54547	-2409.75		-980.579	-4.91703	-22.6826	9.09495e-13	-3.71511	-1.50906	0	0	30.9722		-7.98249	0	0	0	0	0	0	0	0		0	-0.880947	-1.32142	-1.688		42920	TIP3P water box	-7.48761	-13.5352	0.157977	-2.39344	0	0	0	20.6389		-12.3558	0.300729	0.205269	0.157977	0	0	0	0	-0.142605		0.080088	6.88878	27.4394	3.70206	0	0	0	0	-26.2091		1.95639	-10128	-9790.72	4343.59	-191.357	-789.193	-39.0485	-0.503213	-2651.63		-1009.15	6.88878	27.4394	3.70206	0	0	0	0	-26.2091		1.95639	-10127.4	-9804.63	4339.73	-188.963	-789.193	-39.0485	-0.503213	-2646.06		-998.747	-7.78834	-13.7404	0	-2.39344	0	0	0	20.7815		-12.4359	0	0	0	0	0	0	0	0		0	-1.24794	-1.8719	-2.68204		42920	TIP3P water box	-0.623685	-32.1611	0.238653	-2.97312	0	0	0	43.5055		-9.23364	0.319131	0.079252	0.238653	0	0	0	0	0.00337317		-0.00214718	17.815	34.2472	6.61736	0	0	0	0	-25.1711		2.12155	-9779.83	-9939.14	4238.06	-191.441	-785.39	-23.4887	-13.0116	-2086.58		-978.833	17.815	34.2472	6.61736	0	0	0	0	-25.1711		2.12155	-9797.02	-9941.23	4231.2	-188.468	-785.39	-23.4887	-13.0116	-2104.92		-971.721	-0.942816	-32.2403	0	-2.97312	0	0	0	43.5021		-9.2315	0	0	0	0	0	0	0	0		0	-0.0890979	-0.133647	-0.211712		42920	TIP3P water box	-10.4992	-32.2416	0.107227	-3.72903	-1.98776	0	0	33.9062		-6.55429	0.144144	0.0582316	0.107227	0	0	0	0	-0.186246		0.164931	-11.2733	13.4521	1.67028	0	0	0	0	-27.8369		1.44124	-9948.9	-10053	4501.53	-189.682	-816.577	-27.9574	-18.4188	-2345.29		-999.479	-11.2733	13.4521	1.67028	0	0	0	0	-27.8369		1.44124	-9927.13	-10034.2	4499.75	-185.953	-814.589	-27.9574	-18.4188	-2351.36		-994.366	-10.6433	-32.2998	0	-3.72903	-1.98776	0	0	34.0925		-6.71922	0	0	0	0	0	0	0	0		0	-2.09984	-3.14976	-4.02355
42930	TIP3P water box	-9.69991	-39.2669	1.23518	-4.1226	-1.46725	0	0	45.2156		-11.2939	0.518614	-0.0298349	1.23518	0	0	0	0	-0.196348		-0.490387	-11.3276	13.4522	1.67052	0	0	0	0	-27.8915		1.44118	-9599.8	-9563.3	4516.82	-194.131	-823.455	-36.6115	-9.3147	-2494.75		-995.063	-11.3276	13.4522	1.67052	0	0	0	0	-27.8915		1.44118	-9578.77	-9537.48	4513.91	-190.009	-821.988	-36.6115	-9.3147	-2512.07		-985.21	-10.2185	-39.2371	1.81899e-12	-4.1226	-1.46725	0	0	45.4119		-10.8035	0	0	0	0	0	0	0	0		0	-1.93998	-2.90997	-3.71724		42930	TIP3P water box	-6.55619	-7.41202	-0.151979	-2.46256	0	0	0	16.3683		-12.8979	0.278843	0.335751	-0.151979	0	0	0	0	-0.251938		0.34701	6.90906	27.4391	3.70267	0	0	0	0	-26.1887		1.95603	-9984.18	-9745.4	4371.36	-190.388	-773.731	-39.8063	-0.565787	-2628.65		-977.002	6.90906	27.4391	3.70267	0	0	0	0	-26.1887		1.95603	-9984.54	-9765.43	4367.81	-187.925	-773.731	-39.8063	-0.565787	-2618.83		-966.06	-6.83503	-7.74777	-9.09495e-13	-2.46256	0	0	0	16.6202		-13.2449	0	0	0	0	0	0	0	0		0	-1.0927	-1.63905	-2.34841		42930	TIP3P water box	0.793648	-36.2711	0.231685	-3.08681	0	0	0	48.3326		-8.41276	0.256985	0.0703343	0.231685	0	0	0	0	-0.0457011		0.000666785	17.9124	34.2474	6.61701	0	0	0	0	-25.0737		2.12173	-9737.13	-9936.42	4294.09	-188.771	-782.424	-23.9635	-17.3797	-2092.63		-989.634	17.9124	34.2474	6.61701	0	0	0	0	-25.0737		2.12173	-9755.84	-9934.39	4287.24	-185.684	-782.424	-23.9635	-17.3797	-2115.89		-983.343	0.536662	-36.3414	-9.09495e-13	-3.08681	0	0	0	48.3783		-8.41342	0	0	0	0	0	0	0	0		0	0.113378	0.170067	0.269407		42930	TIP3P water box	-9.03355	-24.1564	0.482311	-3.83656	-1.85391	0	0	26.2937		-5.96273	0.596858	0.114209	0.482311	0	0	0	0	-0.117002		0.117339	-11.3144	13.4521	1.67023	0	0	0	0	-27.8779		1.44122	-10014.8	-9892.81	4397.05	-197.539	-814.076	-30.1326	-16.2511	-2509.56		-951.515	-11.3144	13.4521	1.67023	0	0	0	0	-27.8779		1.44122	-9994.49	-9882.1	4394.89	-193.703	-812.222	-30.1326	-16.2511	-2507.98		-946.993	-9.63041	-24.2706	0	-3.83656	-1.85391	0	0	26.4107		-6.08007	0	0	0	0	0	0	0	0		0	-1.80671	-2.71007	-3.46188
42940	TIP3P water box	-13.5842	-32.1073	-1.21109	-4.00301	-1.40616	0	0	34.1418		-8.99843	-0.659815	0.0308353	-1.21109	0	0	0	0	-0.0348371		0.555279	-10.5082	13.4138	3.23324	0	0	0	0	-27.9543		0.799073	-9741.24	-9587.88	4348.78	-192.704	-816.466	-30.0825	-5.46283	-2479.93		-977.506	-10.5082	13.4138	3.23324	0	0	0	0	-27.9543		0.799073	-9717.15	-9569.18	4346.76	-188.701	-815.06	-30.0825	-5.46283	-2486.12		-969.306	-12.9244	-32.1382	-1.81899e-12	-4.00301	-1.40616	0	0	34.1766		-9.55371	0	0	0	0	0	0	0	0		0	-2.71685	-4.07527	-5.20581		42940	TIP3P water box	-10.8882	-13.5987	-0.0722788	-2.24996	0	0	0	16.5757		-11.543	0.223284	0.209141	-0.0722788	0	0	0	0	-0.165153		0.251575	6.89142	27.4393	3.70228	0	0	0	0	-26.2064		1.95626	-10031.5	-9659.21	4355.14	-191.27	-779.76	-39.4555	-4.17377	-2738.06		-974.674	6.89142	27.4393	3.70228	0	0	0	0	-26.2064		1.95626	-10027.5	-9673.05	4351.51	-189.02	-779.76	-39.4555	-4.17377	-2728.42		-965.087	-11.1115	-13.8078	-9.09495e-13	-2.24996	0	0	0	16.7408		-11.7946	0	0	0	0	0	0	0	0		0	-1.81471	-2.72206	-3.90014		42940	TIP3P water box	2.17458	-23.5985	0.140455	-3.25426	0	0	0	37.3285		-8.44162	0.313522	0.0797926	0.140455	0	0	0	0	0.0172623		0.0760125	17.8099	34.2477	6.61636	0	0	0	0	-25.1766		2.12241	-9686.36	-9927.57	4331.32	-191.88	-771.999	-26.1399	-13.5484	-2125.54		-961.007	17.8099	34.2477	6.61636	0	0	0	0	-25.1766		2.12241	-9706.35	-9938.22	4324.57	-188.625	-771.999	-26.1399	-13.5484	-2137.7		-954.688	1.86106	-23.6783	9.09495e-13	-3.25426	0	0	0	37.3112		-8.51763	0	0	0	0	0	0	0	0		0	0.310654	0.465982	0.73817		42940	TIP3P water box	-14.7481	-23.7584	0.234187	-4.95218	-1.88401	0	0	23.7453		-8.13305	0.0856692	0.00341588	0.234187	0	0	0	0	-0.194541		0.0426067	-11.3454	13.4521	1.6699	0	0	0	0	-27.9087		1.4414	-9991.43	-9743.69	4430.39	-195.765	-821.113	-28.4685	-11.9845	-2613.2		-1007.59	-11.3454	13.4521	1.6699	0	0	0	0	-27.9087		1.4414	-9965.33	-9733.38	4428.49	-190.813	-819.229	-28.4685	-11.9845	-2609.04		-1000.9	-14.8338	-23.7618	-9.09495e-13	-4.95218	-1.88401	0	0	23.9398		-8.17566	0	0	0	0	0	0	0	0		0	-2.94962	-4.42444	-5.65184
42950	TIP3P water box	-9.29739	-28.6543	1.2703	-4.53638	-1.37098	0	0	33.5548		-9.56083	0.622414	-0.00452117	1.2703	0	0	0	0	-0.150363		-0.493003	-11.2686	13.4522	1.66975	0	0	0	0	-27.8322		1.44156	-9661.05	-9696.79	4444.73	-189.497	-816.111	-35.0993	-6.01513	-2393.09		-969.18	-11.2686	13.4522	1.66975	0	0	0	0	-27.8322		1.44156	-9640.49	-9681.59	4441.79	-184.96	-814.74	-35.0993	-6.01513	-2398.81		-961.061	-9.9198	-28.6498	9.09495e-13	-4.53638	-1.37098	0	0	33.7052		-9.06783	0	0	0	0	0	0	0	0		0	-1.85948	-2.78922	-3.56299		42950	TIP3P water box	-10.1976	-21.1598	-0.0189215	-2.2755	0	0	0	26.3234		-13.0669	0.62183	0.43657	-0.0189215	0	0	0	0	-0.195859		0.40004	6.81608	27.4393	3.70256	0	0	0	0	-26.282		1.95618	-9982.08	-9819.61	4385.56	-191.166	-779.895	-41.4054	-3.86929	-2589.17		-942.521	6.81608	27.4393	3.70256	0	0	0	0	-26.282		1.95618	-9978.7	-9825.89	4381.88	-188.891	-779.895	-41.4054	-3.86929	-2589.21		-931.41	-10.8195	-21.5963	0	-2.2755	0	0	0	26.5193		-13.4669	0	0	0	0	0	0	0	0		0	-1.69961	-2.54941	-3.65277		42950	TIP3P water box	3.73506	-44.6454	0.433602	-3.33441	0	0	0	57.6433		-6.36204	0.359563	0.00806113	0.433602	0	0	0	0	-0.0115716		-0.0705284	17.7895	34.2477	6.61576	0	0	0	0	-25.1963		2.1223	-9740.25	-9958.25	4275.35	-195.476	-782.691	-29.6262	-12.5125	-2072.91		-964.132	17.7895	34.2477	6.61576	0	0	0	0	-25.1963		2.1223	-9761.78	-9947.85	4268.3	-192.141	-782.691	-29.6262	-12.5125	-2105.36		-959.893	3.3755	-44.6535	-9.09495e-13	-3.33441	0	0	0	57.6549		-6.29151	0	0	0	0	0	0	0	0		0	0.533581	0.800371	1.26788		42950	TIP3P water box	-15.001	-38.5311	0.39879	-4.14228	-1.83202	0	0	37.855		-8.74943	0.269977	0.0873098	0.39879	0	0	0	0	-0.197414		-0.0187095	-11.226	13.4518	1.67072	0	0	0	0	-27.7894		1.44088	-10057.1	-9912.29	4384.69	-196.995	-819.606	-29.1311	-6.497	-2465.9		-1011.34	-11.226	13.4518	1.67072	0	0	0	0	-27.7894		1.44088	-10030.9	-9887.21	4382.62	-192.853	-817.774	-29.1311	-6.497	-2475.97		-1004.03	-15.271	-38.6184	9.09495e-13	-4.14228	-1.83202	0	0	38.0524		-8.73072	0	0	0	0	0	0	0	0		0	-3.0002	-4.50029	-5.74874
42960	TIP3P water box	-7.01275	-33.3462	0.229608	-4.00454	-1.33811	0	0	41.8737		-10.4272	0.192071	0.033998	0.229608	0	0	0	0	-0.0507531		-0.0207825	-11.3952	13.4522	1.67078	0	0	0	0	-27.9592		1.44104	-9735.13	-9731.57	4373.7	-194.841	-821.68	-30.8816	-10.3511	-2318.59		-1000.92	-11.3952	13.4522	1.67078	0	0	0	0	-27.9592		1.44104	-9716.73	-9711.68	4371.8	-190.837	-820.342	-30.8816	-10.3511	-2332.5		-991.931	-7.20482	-33.3802	0	-4.00454	-1.33811	0	0	41.9244		-10.4064	0	0	0	0	0	0	0	0		0	-1.40255	-2.10382	-2.68746		42960	TIP3P water box	-10.7942	-26.0949	-0.33911	-2.4925	0	0	0	30.9059		-12.7735	0.254622	0.320353	-0.33911	0	0	0	0	-0.175515		0.448894	6.87288	27.4392	3.70284	0	0	0	0	-26.2251		1.956	-10003.6	-9781.54	4370.31	-188.106	-773.905	-38.0399	-2.21142	-2620.26		-969.864	6.87288	27.4392	3.70284	0	0	0	0	-26.2251		1.956	-9999.69	-9782.88	4366.95	-185.614	-773.905	-38.0399	-2.21142	-2624.94		-959.046	-11.0488	-26.4152	0	-2.4925	0	0	0	31.0814		-13.2224	0	0	0	0	0	0	0	0		0	-1.79903	-2.69854	-3.86644		42960	TIP3P water box	1.3018	-45.9638	0.287826	-2.72762	0	0	0	59.1351		-9.4297	0.280109	0.022137	0.287826	0	0	0	0	0.0522389		-0.082093	17.789	34.2427	6.63089	0	0	0	0	-25.2183		2.13378	-9743.15	-9968.91	4276.21	-191.686	-785.85	-27.242	-10.7837	-2078.35		-956.546	17.789	34.2427	6.63089	0	0	0	0	-25.2183		2.13378	-9762.24	-9957.19	4269.3	-188.958	-785.85	-27.242	-10.7837	-2112.26		-949.25	1.02169	-45.986	-1.81899e-12	-2.72762	0	0	0	59.0829		-9.3476	0	0	0	0	0	0	0	0		0	0.185971	0.278957	0.4419		42960	TIP3P water box	-11.8585	-40.497	0.63622	-4.06291	-1.85151	0	0	43.9496		-10.0329	0.136909	-0.0321391	0.63622	0	0	0	0	-0.276234		-0.190937	-11.1713	13.452	1.66976	0	0	0	0	-27.7345		1.44147	-10029.4	-9915.3	4427.4	-194.944	-822.434	-31.1878	-8.06572	-2507.27		-977.586	-11.1713	13.452	1.66976	0	0	0	0	-27.7345		1.44147	-10006.4	-9888.26	4425.09	-190.882	-820.582	-31.1878	-8.06572	-2523.49		-968.994	-11.9954	-40.4648	0	-4.06291	-1.85151	0	0	44.2258		-9.84197	0	0	0	0	0	0	0	0		0	-2.3717	-3.55755	-4.54446
42970	TIP3P water box	-9.97587	-33.5268	1.09879	-4.1906	-1.40034	0	0	37.0108		-8.96772	0.680937	-0.10002	1.09879	0	0	0	0	0.130641		-0.448472	-11.4314	13.4525	1.66963	0	0	0	0	-27.9954		1.4418	-9673.4	-9653.49	4362.31	-192.652	-817.494	-32.9602	-10.3823	-2381.71		-947.022	-11.4314	13.4525	1.66963	0	0	0	0	-27.9954		1.4418	-9651.99	-9633.41	4359.54	-188.462	-816.094	-32.9602	-10.3823	-2390.73		-939.496	-10.6568	-33.4268	0	-4.1906	-1.40034	0	0	36.8801		-8.51925	0	0	0	0	0	0	0	0		0	-1.99517	-2.99276	-3.823		42970	TIP3P water box	-13.1782	-36.7903	0.212541	-2.94823	0	0	0	39.6795		-13.3318	0.56612	0.272335	0.212541	0	0	0	0	-0.0828806		0.164124	6.78747	27.4393	3.70285	0	0	0	0	-26.3107		1.95606	-9999.16	-9799.25	4393.04	-188.46	-771.715	-35.7852	-0.205036	-2619.96		-976.827	6.78747	27.4393	3.70285	0	0	0	0	-26.3107		1.95606	-9992.76	-9789.9	4389.13	-185.512	-771.715	-35.7852	-0.205036	-2633.33		-965.452	-13.7443	-37.0626	0	-2.94823	0	0	0	39.7624		-13.4959	0	0	0	0	0	0	0	0		0	-2.19637	-3.29456	-4.7204		42970	TIP3P water box	1.31498	-31.1354	0.14271	-2.64973	0	0	0	46.5464		-11.589	0.166793	0.0569339	0.14271	0	0	0	0	-0.0467102		0.013859	17.913	34.2474	6.61719	0	0	0	0	-25.0733		2.12171	-9724.18	-9930.09	4296.38	-194.602	-782.058	-28.4383	-16.3886	-2127.93		-941.058	17.913	34.2474	6.61719	0	0	0	0	-25.0733		2.12171	-9743.41	-9933.2	4289.62	-191.953	-782.058	-28.4383	-16.3886	-2149.4		-931.591	1.14819	-31.1924	-9.09495e-13	-2.64973	0	0	0	46.5931		-11.6028	0	0	0	0	0	0	0	0		0	0.187855	0.281782	0.446376		42970	TIP3P water box	-9.25902	-26.6119	0.0406926	-3.78726	-2.10243	0	0	34.5636		-11.3618	0.0894334	0.0518229	0.0406926	0	0	0	0	-0.117332		0.11425	-11.3434	13.4525	1.6696	0	0	0	0	-27.9073		1.4418	-10011.5	-10024.1	4456.68	-193.492	-815.629	-31.5095	-13.9261	-2385.88		-1003.6	-11.3434	13.4525	1.6696	0	0	0	0	-27.9073		1.4418	-9990.9	-10011	4454.97	-189.705	-813.527	-31.5095	-13.9261	-2392.54		-993.684	-9.34845	-26.6637	9.09495e-13	-3.78726	-2.10243	0	0	34.6809		-11.476	0	0	0	0	0	0	0	0		0	-1.8518	-2.77771	-3.54828
42980	TIP3P water box	-11.8338	-36.1263	0.33473	-4.14881	-1.41997	0	0	39.054		-9.52745	0.438022	0.0552807	0.33473	0	0	0	0	0.0898417		-0.0418302	-11.3278	13.4522	1.67003	0	0	0	0	-27.8915		1.44144	-9718.73	-9658.14	4388.78	-190.117	-816.312	-36.9838	-5.25807	-2393.75		-1006.95	-11.3278	13.4522	1.67003	0	0	0	0	-27.8915		1.44144	-9695.57	-9635.47	4386.78	-185.968	-814.892	-36.9838	-5.25807	-2404.91		-998.867	-12.2718	-36.1815	-9.09495e-13	-4.14881	-1.41997	0	0	38.9642		-9.48562	0	0	0	0	0	0	0	0		0	-2.36675	-3.55013	-4.53499		42980	TIP3P water box	-0.609914	-10.3861	0.102644	-1.91684	0	0	0	25.0939		-13.5036	0.210818	0.154151	0.102644	0	0	0	0	-0.115181		0.0692045	6.90428	27.4393	3.70215	0	0	0	0	-26.1935		1.95629	-10027.8	-9617.15	4358.29	-194.466	-769.494	-37.2012	-4.68893	-2718.09		-1045.03	6.90428	27.4393	3.70215	0	0	0	0	-26.1935		1.95629	-10034.1	-9634.2	4354.48	-192.549	-769.494	-37.2012	-4.68893	-2716.99		-1033.48	-0.820732	-10.5402	-9.09495e-13	-1.91684	0	0	0	25.2091		-13.5728	0	0	0	0	0	0	0	0		0	-0.101652	-0.152478	-0.218469		42980	TIP3P water box	6.72878	-32.2389	0.0963975	-2.44721	0	0	0	50.5404		-9.22185	-0.0321237	0.03702	0.0963975	0	0	0	0	-0.16826		0.00271923	17.8909	34.2472	6.61722	0	0	0	0	-25.0949		2.12147	-9734.5	-9836.34	4281.57	-190.223	-777.301	-25.4941	-19.5677	-2189.09		-978.058	17.8909	34.2472	6.61722	0	0	0	0	-25.0949		2.12147	-9759.12	-9838.35	4274.86	-187.775	-777.301	-25.4941	-19.5677	-2214.53		-970.958	6.76091	-32.276	9.09495e-13	-2.44721	0	0	0	50.7086		-9.22456	0	0	0	0	0	0	0	0		0	0.961255	1.44188	2.28411		42980	TIP3P water box	-14.9883	-31.5409	0.814672	-4.24623	-1.81633	0	0	30.3506		-8.55005	0.40183	0.0202896	0.814672	0	0	0	0	-0.191276		-0.241856	-11.3365	13.4521	1.67051	0	0	0	0	-27.9003		1.44113	-10022.1	-10155.4	4431.18	-194.557	-822.265	-31.4443	-11.4645	-2272.22		-965.914	-11.3365	13.4521	1.67051	0	0	0	0	-27.9003		1.44113	-9995.78	-10137.3	4428.69	-190.311	-820.449	-31.4443	-11.4645	-2274.67		-958.805	-15.3901	-31.5612	-9.09495e-13	-4.24623	-1.81633	0	0	30.5419		-8.30819	0	0	0	0	0	0	0	0		0	-2.99765	-4.49648	-5.74386
42990	TIP3P water box	-12.8811	-33.2454	1.33508	-4.16346	-1.413	0	0	35.9812		-11.3755	0.604011	-0.027307	1.33508	0	0	0	0	-0.16523		-0.538533	-11.2516	13.4524	1.66901	0	0	0	0	-27.815		1.44196	-9840.87	-9652.33	4315.53	-194.204	-822.53	-35.4443	-10.0425	-2408.49		-1033.35	-11.2516	13.4524	1.66901	0	0	0	0	-27.815		1.44196	-9816.73	-9632.54	4312.53	-190.04	-821.117	-35.4443	-10.0425	-2416.66		-1023.42	-13.4851	-33.2181	-9.09495e-13	-4.16346	-1.413	0	0	36.1464		-10.837	0	0	0	0	0	0	0	0		0	-2.57623	-3.86434	-4.93636		42990	TIP3P water box	-11.6409	-11.3603	-0.129422	-2.20971	0	0	0	14.5562		-12.4976	0.120584	0.15556	-0.129422	0	0	0	0	-0.104997		0.199443	6.93487	27.4391	3.70252	0	0	0	0	-26.1628		1.95608	-9952.5	-9688.18	4361.65	-193.019	-769.455	-35.8178	-3.60131	-2659.53		-964.547	6.93487	27.4391	3.70252	0	0	0	0	-26.1628		1.95608	-9947.79	-9704.26	4358.08	-190.81	-769.455	-35.8178	-3.60131	-2647.93		-954.006	-11.7615	-11.5159	0	-2.20971	0	0	0	14.6612		-12.6971	0	0	0	0	0	0	0	0		0	-1.94015	-2.91022	-4.16973		42990	TIP3P water box	-1.02141	-30.7933	0.204526	-3.1116	0	0	0	40.8139		-8.13494	0.137004	0.058943	0.204526	0	0	0	0	-0.177733		0.0512677	17.9816	34.2473	6.61713	0	0	0	0	-25.0045		2.12166	-9720.53	-9828.89	4339.02	-198.487	-786.29	-27.2921	-12.4519	-2221.11		-985.025	17.9816	34.2473	6.61713	0	0	0	0	-25.0045		2.12166	-9737.49	-9832.35	4332.2	-195.375	-786.29	-27.2921	-12.4519	-2236.92		-979.012	-1.15842	-30.8523	-1.81899e-12	-3.1116	0	0	0	40.9916		-8.18621	0	0	0	0	0	0	0	0		0	-0.145916	-0.218874	-0.346722		42990	TIP3P water box	-13.4778	-29.2641	0.138963	-4.24568	-2.07864	0	0	31.6253		-9.65366	0.295067	0.0711437	0.138963	0	0	0	0	-0.0211213		0.106081	-11.3724	13.4524	1.66951	0	0	0	0	-27.9361		1.44179	-9938.42	-10014.3	4529	-197.476	-819.684	-31.1861	-14.0831	-2395.87		-994.809	-11.3724	13.4524	1.66951	0	0	0	0	-27.9361		1.44179	-9913.57	-9998.49	4527.19	-193.23	-817.605	-31.1861	-14.0831	-2399.56		-986.597	-13.7728	-29.3352	-9.09495e-13	-4.24568	-2.07864	0	0	31.6465		-9.75974	0	0	0	0	0	0	0	0		0	-2.69555	-4.04333	-5.16501
43000	TIP3P water box	-9.64982	-34.9113	1.38063	-4.66499	-1.46088	0	0	40.1371		-10.1303	0.668985	0.0765443	1.38063	0	0	0	0	-0.247043		-0.541147	-11.2876	13.4523	1.66978	0	0	0	0	-27.8512		1.44153	-9769.91	-9575.26	4329.84	-194.545	-814.996	-34.661	-10.2226	-2458.88		-1011.18	-11.2876	13.4523	1.66978	0	0	0	0	-27.8512		1.44153	-9748.97	-9553.8	4326.79	-189.88	-813.536	-34.661	-10.2226	-2471.17		-1002.49	-10.3188	-34.9879	0	-4.66499	-1.46088	0	0	40.3841		-9.58918	0	0	0	0	0	0	0	0		0	-1.92996	-2.89495	-3.69805		43000	TIP3P water box	0.85173	-13.9399	0.42602	-2.51442	0	0	0	30.2813		-13.4013	0.568404	0.23697	0.42602	0	0	0	0	-0.103096		0.0085103	6.84595	27.4394	3.70247	0	0	0	0	-26.2522		1.95626	-9983.82	-9682.42	4393.33	-194.027	-771.776	-38.3559	-0.292995	-2708.69		-981.592	6.84595	27.4394	3.70247	0	0	0	0	-26.2522		1.95626	-9991.52	-9695.92	4389.21	-191.513	-771.776	-38.3559	-0.292995	-2712.72		-970.147	0.283327	-14.1769	-1.81899e-12	-2.51442	0	0	0	30.3844		-13.4098	0	0	0	0	0	0	0	0		0	0.141955	0.212933	0.305087		43000	TIP3P water box	1.38796	-31.2843	0.104757	-3.02378	0	0	0	45.0708		-9.47955	0.258268	0.0984998	0.104757	0	0	0	0	-0.007469		0.0624807	17.7994	34.2472	6.61734	0	0	0	0	-25.1867		2.12151	-9758.61	-10031.7	4294.38	-195.289	-785.797	-24.85	-14.5576	-2071.62		-929.151	17.7994	34.2472	6.61734	0	0	0	0	-25.1867		2.12151	-9777.8	-10034.7	4287.66	-192.265	-785.797	-24.85	-14.5576	-2091.5		-921.793	1.1297	-31.3828	0	-3.02378	0	0	0	45.0783		-9.54203	0	0	0	0	0	0	0	0		0	0.198281	0.297421	0.47115		43000	TIP3P water box	-15.1489	-53.1781	0.763382	-4.03214	-1.84	0	0	53.3047		-10.1667	0.378403	0.00939139	0.763382	0	0	0	0	-0.157351		-0.23702	-11.3024	13.4521	1.66993	0	0	0	0	-27.8659		1.44142	-10043	-9985.01	4383.95	-196.507	-817.852	-29.7428	-17.4962	-2383.58		-996.735	-11.3024	13.4521	1.66993	0	0	0	0	-27.8659		1.44142	-10016.5	-9945.29	4381.52	-192.475	-816.012	-29.7428	-17.4962	-2409.02		-988.01	-15.5273	-53.1875	0	-4.03214	-1.84	0	0	53.462		-9.92969	0	0	0	0	0	0	0	0		0	-3.02979	-4.54468	-5.80544
43010	TIP3P water box	-8.29988	-37.4021	1.54182	-4.28618	-1.45498	0	0	42.7967		-9.49511	0.566921	-0.0143405	1.54182	0	0	0	0	-0.332717		-0.627843	-11.3077	13.4525	1.66931	0	0	0	0	-27.8715		1.44194	-9724.58	-9704.73	4360.24	-195.525	-822.093	-33.007	-13.0512	-2366.06		-950.355	-11.3077	13.4525	1.66931	0	0	0	0	-27.8715		1.44194	-9704.97	-9680.78	4357.03	-191.238	-820.638	-33.007	-13.0512	-2380.99		-942.302	-8.86681	-37.3877	9.09495e-13	-4.28618	-1.45498	0	0	43.1294		-8.86727	0	0	0	0	0	0	0	0		0	-1.65998	-2.48997	-3.18072		43010	TIP3P water box	-6.7144	-0.195719	0.228361	-2.24367	0	0	0	7.33618		-11.8395	0.916047	0.47281	0.228361	0	0	0	0	-0.0890354		0.303911	6.87288	27.4393	3.70207	0	0	0	0	-26.2249		1.95636	-10005.9	-9540.58	4360.17	-192.336	-768.811	-41.3583	-4.57901	-2833.88		-984.543	6.87288	27.4393	3.70207	0	0	0	0	-26.2249		1.95636	-10006.1	-9567.83	4356.24	-190.093	-768.811	-41.3583	-4.57901	-2814.99		-974.66	-7.63045	-0.668529	-9.09495e-13	-2.24367	0	0	0	7.42521		-12.1435	0	0	0	0	0	0	0	0		0	-1.11907	-1.6786	-2.40508		43010	TIP3P water box	1.86896	-23.2457	0.251213	-3.18239	0	0	0	37.4035		-9.35766	0.0791727	0.0404072	0.251213	0	0	0	0	-0.211221		-0.00122606	17.8905	34.2471	6.61785	0	0	0	0	-25.0957		2.12122	-9802.89	-9859.58	4232.4	-192.202	-793.249	-29.9647	-18.8401	-2190.74		-950.724	17.8905	34.2471	6.61785	0	0	0	0	-25.0957		2.12122	-9822.65	-9870.58	4225.54	-189.02	-793.249	-29.9647	-18.8401	-2203.04		-943.488	1.78979	-23.2861	9.09495e-13	-3.18239	0	0	0	37.6148		-9.35643	0	0	0	0	0	0	0	0		0	0.266994	0.400491	0.634425		43010	TIP3P water box	-14.1404	-39.354	0.327957	-4.42483	-1.97444	0	0	39.1082		-7.8233	0.128315	0.0380113	0.327957	0	0	0	0	-0.217803		-0.0198507	-11.2537	13.4521	1.66963	0	0	0	0	-27.817		1.4415	-10012.6	-10057.1	4463.41	-193.063	-814.459	-32.4067	-15.6912	-2355.15		-1008.15	-11.2537	13.4521	1.66963	0	0	0	0	-27.817		1.4415	-9987.2	-10031.2	4461.41	-188.639	-812.484	-32.4067	-15.6912	-2366.44		-1001.77	-14.2687	-39.392	-9.09495e-13	-4.42483	-1.97444	0	0	39.326		-7.80345	0	0	0	0	0	0	0	0		0	-2.82809	-4.24213	-5.41896
43020	TIP3P water box	-11.4366	-38.9592	0.89109	-4.33237	-1.347	0	0	43.4186		-11.1077	0.398815	0.0418513	0.89109	0	0	0	0	-0.206307		-0.327819	-11.296	13.4524	1.66943	0	0	0	0	-27.8595		1.44173	-9708.28	-9629.61	4355.93	-195.573	-828.324	-32.986	-8.18112	-2433.44		-936.095	-11.296	13.4524	1.66943	0	0	0	0	-27.8595		1.44173	-9685.55	-9604.11	4353.37	-191.241	-826.977	-32.986	-8.18112	-2449		-926.429	-11.8354	-39.0011	-9.09495e-13	-4.33237	-1.347	0	0	43.6249		-10.7799	0	0	0	0	0	0	0	0		0	-2.28732	-3.43098	-4.38279		43020	TIP3P water box	-6.00673	-9.19041	-0.16375	-2.09548	0	0	0	18.4587		-13.0158	0.141614	0.169788	-0.16375	0	0	0	0	-0.0787102		0.214287	6.83918	27.4392	3.70289	0	0	0	0	-26.2589		1.95599	-10052.4	-9691.71	4323	-191.651	-777.161	-37.5828	-3.67587	-2688.46		-985.115	6.83918	27.4392	3.70289	0	0	0	0	-26.2589		1.95599	-10053.2	-9709.96	4319.46	-189.555	-777.161	-37.5828	-3.67587	-2680.66		-974.055	-6.14834	-9.36019	0	-2.09548	0	0	0	18.5374		-13.2301	0	0	0	0	0	0	0	0		0	-1.00112	-1.50168	-2.15159		43020	TIP3P water box	0.642446	-45.1931	0.174646	-3.11079	0	0	0	58.4862		-9.71453	0.302526	0.0673117	0.174646	0	0	0	0	0.0579865		0.00258201	17.8756	34.243	6.62987	0	0	0	0	-25.131		2.13365	-9770.52	-9813.36	4266.33	-189.082	-779.478	-23.8126	-20.2166	-2187		-1023.9	17.8756	34.243	6.62987	0	0	0	0	-25.131		2.13365	-9789.04	-9802.41	4259.53	-185.971	-779.478	-23.8126	-20.2166	-2220.36		-1016.32	0.33992	-45.2604	-9.09495e-13	-3.11079	0	0	0	58.4282		-9.71711	0	0	0	0	0	0	0	0		0	0.091778	0.137667	0.218081		43020	TIP3P water box	-8.93247	-43.9966	0.110503	-3.36626	-1.92564	0	0	49.2579		-9.01239	0.0503788	-0.0184208	0.110503	0	0	0	0	-0.120549		0.0788458	-11.2791	13.4522	1.6702	0	0	0	0	-27.8429		1.44141	-9971.8	-9967.23	4477.03	-194.722	-816.74	-30.2223	-14.9369	-2435.99		-988.995	-11.2791	13.4522	1.6702	0	0	0	0	-27.8429		1.44141	-9951.59	-9936.69	4475.25	-191.356	-814.814	-30.2223	-14.9369	-2457.4		-981.424	-8.98285	-43.9782	-1.81899e-12	-3.36626	-1.92564	0	0	49.3784		-9.09123	0	0	0	0	0	0	0	0		0	-1.78649	-2.67974	-3.42314
43030	TIP3P water box	-10.5649	-36.9625	-0.515266	-4.07969	-1.43577	0	0	42.2868		-9.85852	-0.265476	0.0628258	-0.515266	0	0	0	0	-0.0525077		0.239472	-10.5338	13.4092	3.29491	0	0	0	0	-28.0139		0.775879	-9702.57	-9683.71	4445.8	-193.231	-828.884	-34.7458	-9.95859	-2369.79		-1028.05	-10.5338	13.4092	3.29491	0	0	0	0	-28.0139		0.775879	-9681.47	-9660.16	4443.02	-189.151	-827.448	-34.7458	-9.95859	-2384.06		-1018.97	-10.2995	-37.0253	9.09495e-13	-4.07969	-1.43577	0	0	42.3393		-10.098	0	0	0	0	0	0	0	0		0	-2.11299	-3.16948	-4.04874		43030	TIP3P water box	-6.54788	-7.70956	0.186894	-2.26192	0	0	0	16.8442		-13.6074	0.318129	0.277057	0.186894	0	0	0	0	-0.330741		0.184918	6.91607	27.4392	3.70264	0	0	0	0	-26.1818		1.95608	-10093.6	-9765.32	4295.87	-194.919	-775.331	-36.6742	-3.95484	-2629		-984.28	6.91607	27.4392	3.70264	0	0	0	0	-26.1818		1.95608	-10094	-9785.05	4291.98	-192.657	-775.331	-36.6742	-3.95484	-2619.66		-972.629	-6.866	-7.98662	9.09495e-13	-2.26192	0	0	0	17.1749		-13.7924	0	0	0	0	0	0	0	0		0	-1.09131	-1.63697	-2.34543		43030	TIP3P water box	3.59467	-28.2418	0.0870818	-2.5611	0	0	0	44.6262		-10.3157	0.0479147	0.0371987	0.0870818	0	0	0	0	-0.0917178		0.015352	17.7754	34.2468	6.6187	0	0	0	0	-25.211		2.12089	-9737.53	-9910.59	4314.81	-193.434	-787.414	-28.7948	-18.427	-2115.89		-997.789	17.7754	34.2468	6.6187	0	0	0	0	-25.211		2.12089	-9758.9	-9916.6	4308.1	-190.873	-787.414	-28.7948	-18.427	-2135.31		-989.594	3.54675	-28.279	0	-2.5611	0	0	0	44.718		-10.3311	0	0	0	0	0	0	0	0		0	0.513524	0.770286	1.22022		43030	TIP3P water box	-18.1794	-57.1215	0.464398	-4.77317	-2.02074	0	0	53.7579		-8.48628	0.489258	0.143041	0.464398	0	0	0	0	-0.0766044		-0.0415767	-11.2993	13.4518	1.67111	0	0	0	0	-27.8628		1.44065	-10010.6	-9990.37	4408.18	-195.073	-820.645	-32.3771	-15.5295	-2375.27		-989.538	-11.2993	13.4518	1.67111	0	0	0	0	-27.8628		1.44065	-9981.15	-9946.7	4406.04	-190.3	-818.624	-32.3771	-15.5295	-2401.17		-982.492	-18.6687	-57.2646	-9.09495e-13	-4.77317	-2.02074	0	0	53.8345		-8.44471	0	0	0	0	0	0	0	0		0	-3.63588	-5.45382	-6.96679
43040	TIP3P water box	-7.3345	-25.9864	1.73651	-4.62134	-1.43318	0	0	28.2891		-5.31918	0.888459	0.0255698	1.73651	0	0	0	0	-0.183025		-0.690594	-11.2841	13.4522	1.66926	0	0	0	0	-27.8473		1.44177	-9640.11	-9615.08	4411.82	-197.611	-818.708	-31.4691	-9.67553	-2441.68		-937.718	-11.2841	13.4522	1.66926	0	0	0	0	-27.8473		1.44177	-9621.5	-9602.54	4408.41	-192.99	-817.274	-31.4691	-9.67553	-2442.12		-933.841	-8.22296	-26.012	-9.09495e-13	-4.62134	-1.43318	0	0	28.4722		-4.62858	0	0	0	0	0	0	0	0		0	-1.4669	-2.20035	-2.81076		43040	TIP3P water box	-3.52463	-5.2182	0.226313	-2.24368	0	0	0	16.1225		-12.4116	0.499379	0.324335	0.226313	0	0	0	0	-0.219605		0.168336	6.84567	27.4392	3.70298	0	0	0	0	-26.2524		1.95593	-10002.5	-9623.88	4351.7	-191.943	-769.828	-36.7141	-0.56424	-2741		-990.303	6.84567	27.4392	3.70298	0	0	0	0	-26.2524		1.95593	-10005.9	-9646.1	4347.77	-189.699	-769.828	-36.7141	-0.56424	-2730.87		-979.848	-4.02401	-5.54253	-9.09495e-13	-2.24368	0	0	0	16.3421		-12.5799	0	0	0	0	0	0	0	0		0	-0.587438	-0.881157	-1.26251		43040	TIP3P water box	5.35094	-31.831	0.21387	-2.79157	0	0	0	48.9938		-9.23412	0.0786775	0.0335694	0.21387	0	0	0	0	-0.143126		-0.0256365	17.8322	34.2471	6.61784	0	0	0	0	-25.1541		2.12129	-9705.7	-10028.9	4330.07	-192.646	-779.145	-25.4914	-12.2127	-2031.87		-965.551	17.8322	34.2471	6.61784	0	0	0	0	-25.1541		2.12129	-9728.89	-10031.3	4323.24	-189.854	-779.145	-25.4914	-12.2127	-2055.71		-958.438	5.27226	-31.8646	0	-2.79157	0	0	0	49.1369		-9.20848	0	0	0	0	0	0	0	0		0	0.76442	1.14663	1.8164		43040	TIP3P water box	-11.3041	-39.1969	0.0504402	-3.86323	-2.06156	0	0	41.3379		-7.57077	0.325023	0.0656213	0.0504402	0	0	0	0	0.0223896		0.186572	-11.279	13.4525	1.66933	0	0	0	0	-27.8427		1.44189	-9985.63	-10058.2	4454.84	-195.619	-819.537	-29.0538	-13.1417	-2364.65		-960.244	-11.279	13.4525	1.66933	0	0	0	0	-27.8427		1.44189	-9963.04	-10032.5	4453.12	-191.755	-817.475	-29.0538	-13.1417	-2378.14		-954.115	-11.6291	-39.2625	-9.09495e-13	-3.86323	-2.06156	0	0	41.3155		-7.75734	0	0	0	0	0	0	0	0		0	-2.26081	-3.39122	-4.33199
43050	TIP3P water box	-10.4401	-40.1356	1.77573	-4.52805	-1.34639	0	0	43.2793		-9.48505	1.06703	-0.0868152	1.77573	0	0	0	0	0.0976092		-0.719498	-11.4841	13.4526	1.6704	0	0	0	0	-28.0485		1.44147	-9728.23	-9764.12	4355.32	-196.372	-819.718	-30.7094	-10.5142	-2259.34		-1002.78	-11.4841	13.4526	1.6704	0	0	0	0	-28.0485		1.44147	-9706.3	-9737.44	4351.88	-191.844	-818.372	-30.7094	-10.5142	-2274.58		-994.732	-11.5072	-40.0488	9.09495e-13	-4.52805	-1.34639	0	0	43.1816		-8.76555	0	0	0	0	0	0	0	0		0	-2.08803	-3.13204	-4.00091		43050	TIP3P water box	-12.5435	-4.54433	-0.049974	-2.49953	0	0	0	6.64649		-12.0961	0.634552	0.394384	-0.049974	0	0	0	0	-0.0891813		0.379323	6.89051	27.439	3.70236	0	0	0	0	-26.2069		1.95609	-10031.9	-9607.11	4310.45	-192.774	-776.321	-36.9736	-2.09011	-2800.09		-927.029	6.89051	27.439	3.70236	0	0	0	0	-26.2069		1.95609	-10026.3	-9630.01	4306.8	-190.274	-776.321	-36.9736	-2.09011	-2780.53		-916.889	-13.178	-4.93871	0	-2.49953	0	0	0	6.73567		-12.4755	0	0	0	0	0	0	0	0		0	-2.09058	-3.13587	-4.49304		43050	TIP3P water box	-0.936187	-43.7015	0.0519833	-2.87903	0	0	0	55.4918		-9.89941	0.213394	0.0596786	0.0519833	0	0	0	0	0.0125864		0.0891456	17.8161	34.2474	6.61746	0	0	0	0	-25.1706		2.12181	-9770.68	-9817.97	4238.25	-190.339	-779.412	-25.8943	-12.2504	-2218.55		-964.504	17.8161	34.2474	6.61746	0	0	0	0	-25.1706		2.12181	-9787.56	-9808.52	4231.58	-187.46	-779.412	-25.8943	-12.2504	-2248.87		-956.726	-1.14958	-43.7612	0	-2.87903	0	0	0	55.4792		-9.98855	0	0	0	0	0	0	0	0		0	-0.133741	-0.200611	-0.317792		43050	TIP3P water box	-16.8033	-45.6056	0.496746	-4.70044	-1.97465	0	0	45.9959		-11.0152	0.40754	0.103166	0.496746	0	0	0	0	-0.102801		-0.0895707	-11.3342	13.4526	1.66913	0	0	0	0	-27.898		1.44203	-10022.1	-10017.6	4435.08	-198.95	-818.221	-29.4199	-15.3642	-2373.57		-1004.07	-11.3342	13.4526	1.66913	0	0	0	0	-27.898		1.44203	-9993.98	-9985.46	4432.91	-194.25	-816.246	-29.4199	-15.3642	-2391.66		-994.492	-17.2108	-45.7087	-9.09495e-13	-4.70044	-1.97465	0	0	46.0987		-10.9256	0	0	0	0	0	0	0	0		0	-3.36065	-5.04098	-6.43941
43060	TIP3P water box	-10.4993	-41.9715	1.43186	-4.26745	-1.4503	0	0	46.0886		-10.3305	0.713793	-0.0243145	1.43186	0	0	0	0	-0.11622		-0.577535	-11.3283	13.4521	1.6701	0	0	0	0	-27.8918		1.44129	-9718.68	-9774.19	4380.78	-196.199	-817.37	-35.5645	-9.39149	-2283.9		-982.853	-11.3283	13.4521	1.6701	0	0	0	0	-27.8918		1.44129	-9696.85	-9745.67	4377.68	-191.932	-815.919	-35.5645	-9.39149	-2302.09		-973.964	-11.2131	-41.9472	9.09495e-13	-4.26745	-1.4503	0	0	46.2048		-9.75293	0	0	0	0	0	0	0	0		0	-2.09986	-3.14979	-4.02359		43060	TIP3P water box	-9.18113	-16.9197	-0.0861809	-2.21792	0	0	0	21.7745		-11.7318	0.277791	0.240184	-0.0861809	0	0	0	0	-0.180076		0.303864	6.87205	27.439	3.70249	0	0	0	0	-26.2255		1.95606	-10045.5	-9669.96	4336.98	-192.114	-776.322	-36.1242	-2.55011	-2723.02		-982.359	6.87205	27.439	3.70249	0	0	0	0	-26.2255		1.95606	-10043.2	-9680.48	4333.36	-189.896	-776.322	-36.1242	-2.55011	-2718.57		-972.583	-9.45892	-17.1599	0	-2.21792	0	0	0	21.9546		-12.0357	0	0	0	0	0	0	0	0		0	-1.53019	-2.29528	-3.28865		43060	TIP3P water box	0.694233	-27.0331	0.0208228	-2.26103	0	0	0	41.2716		-11.3041	0.0836796	0.11838	0.0208228	0	0	0	0	-0.147023		0.0915002	17.9367	34.2472	6.61776	0	0	0	0	-25.0508		2.1226	-9715.86	-9802.9	4312.54	-189.229	-781.95	-26.0537	-13.0385	-2220.74		-994.489	17.9367	34.2472	6.61776	0	0	0	0	-25.0508		2.1226	-9734.49	-9810.12	4305.9	-186.968	-781.95	-26.0537	-13.0385	-2236.96		-985.307	0.610554	-27.1514	-1.81899e-12	-2.26103	0	0	0	41.4186		-11.3956	0	0	0	0	0	0	0	0		0	0.0991762	0.148764	0.23566		43060	TIP3P water box	-15.4272	-45.87	0.802514	-3.98999	-1.76069	0	0	43.7004		-8.30948	0.475143	0.0318564	0.802514	0	0	0	0	-0.0983692		-0.260858	-11.3096	13.4522	1.66998	0	0	0	0	-27.8732		1.44144	-9912.78	-9848.43	4512.13	-193.736	-818.804	-30.6033	-16.9621	-2534.32		-982.054	-11.3096	13.4522	1.66998	0	0	0	0	-27.8732		1.44144	-9886.05	-9816.01	4509.65	-189.746	-817.044	-30.6033	-16.9621	-2550.15		-975.186	-15.9024	-45.9019	-9.09495e-13	-3.98999	-1.76069	0	0	43.7988		-8.04862	0	0	0	0	0	0	0	0		0	-3.08545	-4.62817	-5.91209
43070	TIP3P water box	-9.36328	-48.0806	1.75952	-4.01887	-1.26573	0	0	54.3332		-12.0908	0.765916	-0.0619747	1.75952	0	0	0	0	-0.206926		-0.724702	-11.2572	13.4519	1.67052	0	0	0	0	-27.8206		1.441	-9719.03	-9819.6	4427.18	-195.491	-819.569	-31.4594	-8.58115	-2265.48		-1006.03	-11.2572	13.4519	1.67052	0	0	0	0	-27.8206		1.441	-9698.41	-9784.97	4423.75	-191.472	-818.303	-31.4594	-8.58115	-2291.99		-995.377	-10.1292	-48.0186	0	-4.01887	-1.26573	0	0	54.5402		-11.3661	0	0	0	0	0	0	0	0		0	-1.87266	-2.80898	-3.58824		43070	TIP3P water box	-1.34982	-19.1631	-0.00990693	-2.5037	0	0	0	31.9028		-11.576	0.302929	0.127924	-0.00990693	0	0	0	0	0.00511083		0.179801	6.83509	27.4394	3.7024	0	0	0	0	-26.2629		1.95627	-10042.6	-9711.03	4343.69	-196.328	-778.609	-38.7795	-2.99192	-2679.08		-979.498	6.83509	27.4394	3.7024	0	0	0	0	-26.2629		1.95627	-10048.1	-9719.31	4340	-193.825	-778.609	-38.7795	-2.99192	-2684.72		-969.878	-1.65275	-19.291	0	-2.5037	0	0	0	31.8977		-11.7558	0	0	0	0	0	0	0	0		0	-0.22497	-0.337455	-0.483501		43070	TIP3P water box	3.29974	-21.361	0.20294	-3.19185	0	0	0	34.8866		-7.23697	0.216456	0.0263475	0.20294	0	0	0	0	0.0203137		-0.0331445	17.8368	34.2467	6.61892	0	0	0	0	-25.1496		2.12078	-9677.05	-9793.43	4348.1	-196.11	-783.99	-26.5416	-10.8798	-2244.02		-970.18	17.8368	34.2467	6.61892	0	0	0	0	-25.1496		2.12078	-9698.19	-9806.32	4341.28	-192.918	-783.99	-26.5416	-10.8798	-2253.76		-965.064	3.08328	-21.3874	0	-3.19185	0	0	0	34.8663		-7.20383	0	0	0	0	0	0	0	0		0	0.471392	0.707087	1.12011		43070	TIP3P water box	-8.41526	-31.7486	0.151216	-3.92013	-1.99609	0	0	39.8144		-10.716	0.098009	-0.0154289	0.151216	0	0	0	0	-0.0509934		0.0132156	-11.3734	13.4524	1.66948	0	0	0	0	-27.9371		1.44186	-10097.5	-9880.52	4400.69	-196.447	-822.422	-28.8525	-17.362	-2498.64		-1053.94	-11.3734	13.4524	1.66948	0	0	0	0	-27.9371		1.44186	-10077.7	-9862.22	4398.87	-192.527	-820.426	-28.8525	-17.362	-2510.52		-1044.67	-8.51327	-31.7332	0	-3.92013	-1.99609	0	0	39.8654		-10.7292	0	0	0	0	0	0	0	0		0	-1.68305	-2.52458	-3.22493
43080	TIP3P water box	-9.82686	-31.7082	1.46992	-4.52997	-1.27348	0	0	35.3112		-9.09634	0.743343	-0.00381727	1.46992	0	0	0	0	-0.113303		-0.609455	-11.3136	13.4519	1.67099	0	0	0	0	-27.8772		1.44074	-9729.66	-9680.65	4415.52	-188.543	-816.475	-33.1679	-11.6271	-2370.88		-1043.83	-11.3136	13.4519	1.67099	0	0	0	0	-27.8772		1.44074	-9708.52	-9662.4	4412.38	-184.013	-815.201	-33.1679	-11.6271	-2378.32		-1036.18	-10.5702	-31.7043	-9.09495e-13	-4.52997	-1.27348	0	0	35.4245		-8.48689	0	0	0	0	0	0	0	0		0	-1.96537	-2.94806	-3.76589		43080	TIP3P water box	-6.02486	-29.095	-0.215471	-2.5665	0	0	0	36.4484		-10.5963	0.439201	0.273967	-0.215471	0	0	0	0	-0.0324679		0.413173	6.83862	27.4394	3.70215	0	0	0	0	-26.2594		1.95641	-10043	-9647.22	4348.03	-190.678	-778.957	-39.6197	-3.35253	-2742.68		-988.466	6.83862	27.4394	3.70215	0	0	0	0	-26.2594		1.95641	-10043.8	-9645.56	4344.54	-188.111	-778.957	-39.6197	-3.35253	-2752.87		-979.826	-6.46406	-29.369	1.81899e-12	-2.5665	0	0	0	36.4809		-11.0095	0	0	0	0	0	0	0	0		0	-1.00414	-1.50621	-2.15809		43080	TIP3P water box	1.93526	-12.5112	0.187059	-1.63793	0	0	0	27.3095		-11.4122	0.0934526	-0.0316675	0.187059	0	0	0	0	0.00427004		-0.0662094	17.8238	34.2474	6.61621	0	0	0	0	-25.1621		2.12224	-9746.12	-9841.82	4276.88	-192.319	-784.382	-27.3299	-15.9299	-2182.16		-979.052	17.8238	34.2474	6.61621	0	0	0	0	-25.1621		2.12224	-9765.88	-9863.56	4270.07	-190.681	-784.382	-27.3299	-15.9299	-2184.3		-969.762	1.84181	-12.4795	0	-1.63793	0	0	0	27.3053		-11.346	0	0	0	0	0	0	0	0		0	0.276466	0.414699	0.656931		43080	TIP3P water box	-16.9497	-28.8167	0.953205	-4.50965	-1.98124	0	0	29.2214		-11.8168	0.581307	0.0248683	0.953205	0	0	0	0	-0.0485167		-0.34825	-11.3342	13.4524	1.66904	0	0	0	0	-27.8976		1.44196	-10057.5	-9946.73	4360.34	-192.243	-825.601	-28.9919	-14.7	-2431.44		-978.095	-11.3342	13.4524	1.66904	0	0	0	0	-27.8976		1.44196	-10029.2	-9931.37	4357.72	-187.733	-823.62	-28.9919	-14.7	-2432.76		-967.72	-17.531	-28.8416	0	-4.50965	-1.98124	0	0	29.27		-11.4685	0	0	0	0	0	0	0	0		0	-3.38994	-5.08491	-6.49554
43090	TIP3P water box	-4.79591	-30.0903	0.993334	-3.50838	-1.37538	0	0	39.8449		-10.66	0.63229	0.0333813	0.993334	0	0	0	0	-0.0526622		-0.341763	-11.2402	13.4523	1.66972	0	0	0	0	-27.8038		1.44154	-9738.98	-9710.78	4375.9	-195.382	-823.267	-30.2019	-14.0613	-2358.3		-982.889	-11.2402	13.4523	1.66972	0	0	0	0	-27.8038		1.44154	-9722.94	-9694.14	4373.24	-191.874	-821.892	-30.2019	-14.0613	-2370.34		-973.671	-5.4282	-30.1237	9.09495e-13	-3.50838	-1.37538	0	0	39.8975		-10.3182	0	0	0	0	0	0	0	0		0	-0.959181	-1.43877	-1.83791		43090	TIP3P water box	3.86475	-6.12371	1.14386	-2.74344	0	0	0	23.5554		-11.9674	0.851925	0.392989	1.14386	0	0	0	0	-0.436455		-0.248471	7.03765	27.4395	3.70075	0	0	0	0	-26.0595		1.9569	-10121.5	-9610.48	4297.23	-194.909	-782.702	-39.2012	-3.7545	-2768.95		-1018.76	7.03765	27.4395	3.70075	0	0	0	0	-26.0595		1.9569	-10132.4	-9631.79	4292.38	-192.166	-782.702	-39.2012	-3.7545	-2766.44		-1008.75	3.01283	-6.5167	9.09495e-13	-2.74344	0	0	0	23.9919		-11.7189	0	0	0	0	0	0	0	0		0	0.644126	0.966189	1.38434		43090	TIP3P water box	4.31577	-28.8644	0.00301042	-2.39011	0	0	0	45.7052		-10.1379	0.171781	0.0929024	0.00301042	0	0	0	0	0.0272634		0.0486052	17.8413	34.2427	6.63048	0	0	0	0	-25.1658		2.13391	-9753.72	-9902.96	4224.13	-188.852	-785.423	-24.8691	-17.9343	-2105.72		-952.09	17.8413	34.2427	6.63048	0	0	0	0	-25.1658		2.13391	-9775.87	-9908.34	4217.5	-186.462	-785.423	-24.8691	-17.9343	-2126.26		-944.086	4.14399	-28.9573	0	-2.39011	0	0	0	45.6779		-10.1865	0	0	0	0	0	0	0	0		0	0.616538	0.924807	1.465		43090	TIP3P water box	-12.8198	-31.8214	0.78214	-4.03217	-1.89627	0	0	33.0316		-8.88371	0.328684	-0.0765531	0.78214	0	0	0	0	-0.110316		-0.266587	-11.2813	13.452	1.67051	0	0	0	0	-27.845		1.44109	-10108.9	-9867.64	4346.34	-193.817	-815.726	-30.9975	-16.0587	-2508.15		-1022.85	-11.2813	13.452	1.67051	0	0	0	0	-27.845		1.44109	-10084.8	-9849.27	4343.89	-189.785	-813.83	-30.9975	-16.0587	-2513.34		-1015.41	-13.1484	-31.7448	9.09495e-13	-4.03217	-1.89627	0	0	33.142		-8.61712	0	0	0	0	0	0	0	0		0	-2.56395	-3.84593	-4.91284
43100	TIP3P water box	-4.38497	-15.7025	0.201903	-3.80234	-1.37961	0	0	27.0144		-10.7168	0.257566	-0.02762	0.201903	0	0	0	0	0.169311		-0.0860282	-11.3411	13.4522	1.67008	0	0	0	0	-27.9049		1.44142	-9682.46	-9660.61	4443.55	-192.654	-820.764	-31.2311	-6.7369	-2400.58		-1013.44	-11.3411	13.4522	1.67008	0	0	0	0	-27.9049		1.44142	-9666.74	-9658.36	4441.68	-188.851	-819.384	-31.2311	-6.7369	-2399.69		-1004.16	-4.64254	-15.6749	0	-3.80234	-1.37961	0	0	26.8451		-10.6308	0	0	0	0	0	0	0	0		0	-0.876994	-1.31549	-1.68043		43100	TIP3P water box	-6.8014	-6.25535	0.000111592	-2.34625	0	0	0	15.5043		-13.7043	0.287067	0.157262	0.000111592	0	0	0	0	-0.0483464		0.17804	6.89599	27.4392	3.70217	0	0	0	0	-26.2017		1.95629	-10046.3	-9667.51	4318.06	-190.933	-774.432	-35.8002	-3.44634	-2691.9		-1000.38	6.89599	27.4392	3.70217	0	0	0	0	-26.2017		1.95629	-10046.4	-9688.7	4314.35	-188.587	-774.432	-35.8002	-3.44634	-2681.2		-988.628	-7.08847	-6.41261	0	-2.34625	0	0	0	15.5527		-13.8823	0	0	0	0	0	0	0	0		0	-1.13357	-1.70035	-2.43624		43100	TIP3P water box	1.43003	-43.3863	0.105309	-3.17123	0	0	0	57.2823		-9.40008	0.134863	0.0737173	0.105309	0	0	0	0	-0.0588193		0.0146557	17.8336	34.2433	6.6297	0	0	0	0	-25.1735		2.13413	-9740.62	-9979.42	4323.53	-192.501	-789.918	-27.3157	-12.0122	-2084.83		-978.158	17.8336	34.2433	6.6297	0	0	0	0	-25.1735		2.13413	-9759.89	-9970.28	4316.8	-189.33	-789.918	-27.3157	-12.0122	-2116.94		-970.892	1.29517	-43.46	0	-3.17123	0	0	0	57.3411		-9.41474	0	0	0	0	0	0	0	0		0	0.204291	0.306436	0.48543		43100	TIP3P water box	-11.7665	-45.2086	0.276215	-4.37004	-2.03583	0	0	49.8485		-10.2768	-0.0673394	0.0191467	0.276215	0	0	0	0	-0.325747		-0.0369541	-11.2277	13.454	1.66636	0	0	0	0	-27.7922		1.44409	-10031	-9936.9	4415.38	-195.442	-820.239	-30.7981	-16.3299	-2406.24		-1040.45	-11.2277	13.454	1.66636	0	0	0	0	-27.7922		1.44409	-10008	-9905.14	4413.44	-191.072	-818.203	-30.7981	-16.3299	-2428.29		-1031.61	-11.6991	-45.2277	9.09495e-13	-4.37004	-2.03583	0	0	50.1743		-10.2398	0	0	0	0	0	0	0	0		0	-2.35329	-3.52994	-4.50919
43110	TIP3P water box	-11.9368	-19.44	0.435455	-3.89951	-1.36511	0	0	23.7708		-11.4384	0.204781	-0.0372651	0.435455	0	0	0	0	-0.0493979		-0.144012	-11.2404	13.4523	1.66952	0	0	0	0	-27.804		1.44169	-9709.5	-9722.4	4432.47	-194.478	-820.87	-31.6694	-11.3272	-2329.62		-1031.6	-11.2404	13.4523	1.66952	0	0	0	0	-27.804		1.44169	-9686.33	-9716.41	4430.36	-190.578	-819.505	-31.6694	-11.3272	-2325.59		-1021.6	-12.1416	-19.4028	9.09495e-13	-3.89951	-1.36511	0	0	23.8202		-11.2944	0	0	0	0	0	0	0	0		0	-2.38736	-3.58104	-4.57448		43110	TIP3P water box	-10.7285	-8.54702	-0.00660384	-2.67159	0	0	0	12.2284		-11.7317	0.500559	0.258093	-0.00660384	0	0	0	0	0.000677012		0.248393	6.83621	27.4394	3.70219	0	0	0	0	-26.2618		1.95637	-10056.5	-9687.9	4346.65	-196.501	-778.937	-38.8454	-4.7077	-2725.56		-970.726	6.83621	27.4394	3.70219	0	0	0	0	-26.2618		1.95637	-10052.6	-9706.79	4342.96	-193.83	-778.937	-38.8454	-4.7077	-2711.53		-960.95	-11.229	-8.80512	1.81899e-12	-2.67159	0	0	0	12.2278		-11.9801	0	0	0	0	0	0	0	0		0	-1.78808	-2.68211	-3.8429		43110	TIP3P water box	2.85901	-28.7595	0.221095	-2.72352	0	0	0	42.9963		-8.87531	0.117207	0.0259724	0.221095	0	0	0	0	-0.0868034		-0.0430568	17.8672	34.2472	6.61696	0	0	0	0	-25.1186		2.1216	-9762.68	-9819.76	4317.02	-189.063	-791.397	-28.0891	-11.4865	-2212.12		-1027.79	17.8672	34.2472	6.61696	0	0	0	0	-25.1186		2.1216	-9783.41	-9825.25	4310.18	-186.339	-791.397	-28.0891	-11.4865	-2230		-1021.03	2.74181	-28.7855	-9.09495e-13	-2.72352	0	0	0	43.0831		-8.83225	0	0	0	0	0	0	0	0		0	0.408431	0.612646	0.970503		43110	TIP3P water box	-11.4701	-25.8332	0.844066	-4.07186	-1.89366	0	0	27.4836		-7.99898	0.448107	-0.0564533	0.844066	0	0	0	0	-0.169436		-0.17007	-11.2848	13.4538	1.66656	0	0	0	0	-27.8491		1.44391	-9946.08	-9849.59	4456.01	-196.892	-812.165	-30.3514	-9.16603	-2500.99		-1002.94	-11.2848	13.4538	1.66656	0	0	0	0	-27.8491		1.44391	-9923.33	-9837.21	4453.5	-192.82	-810.272	-30.3514	-9.16603	-2500.62		-996.39	-11.9182	-25.7768	0	-4.07186	-1.89366	0	0	27.6531		-7.82891	0	0	0	0	0	0	0	0		0	-2.29401	-3.44102	-4.3956
43120	TIP3P water box	-7.16904	-30.2352	1.78128	-4.10083	-1.23111	0	0	38.1211		-11.5043	0.853349	-0.0365874	1.78128	0	0	0	0	-0.163303		-0.728041	-11.2906	13.4521	1.67049	0	0	0	0	-27.8543		1.44112	-9738.69	-9893.59	4394.45	-192.145	-824.918	-31.9072	-8.07936	-2245.05		-937.444	-11.2906	13.4521	1.67049	0	0	0	0	-27.8543		1.44112	-9720.23	-9876.81	4391	-188.044	-823.687	-31.9072	-8.07936	-2255.32		-927.381	-8.02239	-30.1986	-9.09495e-13	-4.10083	-1.23111	0	0	38.2844		-10.7762	0	0	0	0	0	0	0	0		0	-1.43381	-2.15071	-2.74735		43120	TIP3P water box	-12.2475	-29.1588	-0.342111	-2.8227	0	0	0	30.8707		-10.7946	0.278736	0.240897	-0.342111	0	0	0	0	0.00181347		0.378137	6.81569	27.4391	3.70319	0	0	0	0	-26.2825		1.95586	-10086.1	-9834.72	4361.87	-192.022	-779.317	-38.9267	-4.19202	-2593.69		-1005.07	6.81569	27.4391	3.70319	0	0	0	0	-26.2825		1.95586	-10080.6	-9833	4358.51	-189.199	-779.317	-38.9267	-4.19202	-2598.28		-996.226	-12.5263	-29.3997	-9.09495e-13	-2.8227	0	0	0	30.8689		-11.1728	0	0	0	0	0	0	0	0		0	-2.04125	-3.06188	-4.38703		43120	TIP3P water box	3.00026	-37.6146	0.254229	-3.33599	0	0	0	50.397		-6.70044	0.16702	-0.00649173	0.254229	0	0	0	0	-0.0482057		-0.0325115	17.828	34.2472	6.61775	0	0	0	0	-25.1583		2.12132	-9823.52	-9731.26	4187.18	-191.305	-788.117	-25.4801	-12.372	-2231.57		-1030.59	17.828	34.2472	6.61775	0	0	0	0	-25.1583		2.12132	-9844.34	-9727.89	4180.31	-187.969	-788.117	-25.4801	-12.372	-2256.81		-1026.02	2.83324	-37.6081	0	-3.33599	0	0	0	50.4452		-6.66793	0	0	0	0	0	0	0	0		0	0.428608	0.642912	1.01845		43120	TIP3P water box	-16.1178	-44.1167	-1.00927	-4.68361	-1.87482	0	0	45.1186		-9.55197	-0.470231	0.0553111	-1.00927	0	0	0	0	0.0234105		0.460321	-10.5257	13.4147	3.22178	0	0	0	0	-27.9657		0.803547	-9989.09	-9978.19	4494.16	-194.484	-817.982	-32.7853	-16.9753	-2430.11		-1012.72	-10.5257	13.4147	3.22178	0	0	0	0	-27.9657		0.803547	-9962.45	-9947.48	4491.94	-189.8	-816.108	-32.7853	-16.9753	-2447.27		-1003.98	-15.6476	-44.172	-9.09495e-13	-4.68361	-1.87482	0	0	45.0951		-10.0123	0	0	0	0	0	0	0	0		0	-3.22357	-4.83535	-6.17675
43130	TIP3P water box	-10.6968	-26.9844	-0.285636	-4.14411	-1.40763	0	0	32.3201		-10.1952	-0.322607	-0.0333841	-0.285636	0	0	0	0	-0.133591		0.130005	-10.4291	13.4092	3.29445	0	0	0	0	-27.9089		0.776096	-9753.7	-9689.98	4340.68	-194.882	-817.62	-29.6441	-7.05785	-2379.89		-975.305	-10.4291	13.4092	3.29445	0	0	0	0	-27.9089		0.776096	-9732.58	-9676.41	4337.67	-190.738	-816.213	-29.6441	-7.05785	-2384.3		-965.886	-10.3742	-26.951	9.09495e-13	-4.14411	-1.40763	0	0	32.4537		-10.3252	0	0	0	0	0	0	0	0		0	-2.13936	-3.20905	-4.09928		43130	TIP3P water box	-6.96013	-17.0702	0.179758	-2.65815	0	0	0	23.9608		-11.3724	0.353979	0.177702	0.179758	0	0	0	0	-0.0952093		0.0917284	6.80718	27.4389	3.70372	0	0	0	0	-26.291		1.95553	-9998.6	-9657.18	4378.09	-194.406	-775.401	-37.4971	-0.371512	-2768.05		-943.777	6.80718	27.4389	3.70372	0	0	0	0	-26.291		1.95553	-9998.45	-9667.55	4374.2	-191.748	-775.401	-37.4971	-0.371512	-2765.72		-934.36	-7.31411	-17.2479	9.09495e-13	-2.65815	0	0	0	24.056		-11.4641	0	0	0	0	0	0	0	0		0	-1.16002	-1.74003	-2.4931		43130	TIP3P water box	2.20762	-13.75	0.0873987	-2.42335	0	0	0	29.3881		-11.0945	0.237912	0.0592785	0.0873987	0	0	0	0	0.0604408		0.0307937	17.7907	34.2474	6.61714	0	0	0	0	-25.1956		2.12173	-9826.47	-9877.9	4219.53	-192.695	-785.341	-26.2537	-11.4587	-2173.32		-979.038	17.7907	34.2474	6.61714	0	0	0	0	-25.1956		2.12173	-9846.47	-9898.39	4212.82	-190.272	-785.341	-26.2537	-11.4587	-2177.51		-970.065	1.96971	-13.8093	0	-2.42335	0	0	0	29.3277		-11.1253	0	0	0	0	0	0	0	0		0	0.315374	0.473061	0.749385		43130	TIP3P water box	-12.3673	-25.3246	1.17871	-3.87411	-1.79609	0	0	27.3455		-9.89666	0.699796	-0.0667253	1.17871	0	0	0	0	-0.0314207		-0.38077	-11.4461	13.4525	1.67012	0	0	0	0	-28.0103		1.44156	-10079.5	-9928.21	4396.14	-193.431	-817.016	-27.944	-13.0063	-2444.61		-1051.44	-11.4461	13.4525	1.67012	0	0	0	0	-28.0103		1.44156	-10055.7	-9916.34	4393.29	-189.557	-815.22	-27.944	-13.0063	-2443.95		-1042.99	-13.0671	-25.2579	9.09495e-13	-3.87411	-1.79609	0	0	27.3769		-9.51589	0	0	0	0	0	0	0	0		0	-2.47346	-3.71018	-4.73944
43140	TIP3P water box	-10.9058	-15.3718	0.717928	-3.65847	-1.35294	0	0	20.7787		-12.0192	0.234304	-0.123693	0.717928	0	0	0	0	-0.0586528		-0.301278	-11.2666	13.452	1.67061	0	0	0	0	-27.8303		1.44111	-9798.1	-9621.55	4343.27	-193.142	-822.389	-32.2917	-8.47074	-2461.52		-1002	-11.2666	13.452	1.67061	0	0	0	0	-27.8303		1.44111	-9775.93	-9619.63	4340.89	-189.483	-821.036	-32.2917	-8.47074	-2454.47		-991.425	-11.1401	-15.2481	9.09495e-13	-3.65847	-1.35294	0	0	20.8374		-11.7179	0	0	0	0	0	0	0	0		0	-2.18116	-3.27174	-4.17936		43140	TIP3P water box	-10.0938	-27.3513	-0.256647	-2.50616	0	0	0	32.4543		-12.4339	0.320376	0.320878	-0.256647	0	0	0	0	-0.125923		0.382068	6.90752	27.4392	3.70248	0	0	0	0	-26.1903		1.95613	-10017.5	-9698.74	4394.04	-192.061	-775.769	-38.0324	-2.65501	-2696.35		-1007.94	6.90752	27.4392	3.70248	0	0	0	0	-26.1903		1.95613	-10014.3	-9698.83	4390.59	-189.555	-775.769	-38.0324	-2.65501	-2702.61		-997.467	-10.4142	-27.6722	-9.09495e-13	-2.50616	0	0	0	32.5802		-12.816	0	0	0	0	0	0	0	0		0	-1.6823	-2.52345	-3.61557		43140	TIP3P water box	4.81264	-20.9878	0.205041	-2.21855	0	0	0	37.3924		-9.57843	0.185763	0.0626006	0.205041	0	0	0	0	-0.0651839		-0.0166941	17.838	34.2475	6.61613	0	0	0	0	-25.1478		2.12209	-9695.97	-9928.37	4293.07	-196.368	-779.991	-25.6166	-13.3336	-2107.35		-938.006	17.838	34.2475	6.61613	0	0	0	0	-25.1478		2.12209	-9718.62	-9941.63	4286.25	-194.15	-779.991	-25.6166	-13.3336	-2119.59		-930.55	4.62688	-21.0504	-9.09495e-13	-2.21855	0	0	0	37.4576		-9.56173	0	0	0	0	0	0	0	0		0	0.68752	1.03128	1.63367		43140	TIP3P water box	-15.6225	-25.7066	0.253682	-4.38853	-1.96724	0	0	26.0589		-9.8727	-0.0552373	-0.0138163	0.253682	0	0	0	0	-0.257613		-0.03749	-11.116	13.4521	1.66977	0	0	0	0	-27.6795		1.44156	-10048.6	-9823.3	4415.13	-193.544	-818.521	-31.965	-15.7757	-2540.65		-1040.02	-11.116	13.4521	1.66977	0	0	0	0	-27.6795		1.44156	-10021.9	-9811.04	4413.2	-189.155	-816.554	-31.965	-15.7757	-2539.03		-1031.59	-15.5672	-25.6928	0	-4.38853	-1.96724	0	0	26.3165		-9.83521	0	0	0	0	0	0	0	0		0	-3.1245	-4.68675	-5.98692
43150	TIP3P water box	-9.15608	-15.5977	0.277223	-4.47194	-1.47106	0	0	21.839		-9.73153	0.366505	-0.00666722	0.277223	0	0	0	0	0.177504		-0.0815554	-11.4401	13.4519	1.6705	0	0	0	0	-28.0037		1.44109	-9644.24	-9652.45	4455.61	-194.229	-815.696	-33.063	-6.57106	-2418.27		-979.562	-11.4401	13.4519	1.6705	0	0	0	0	-28.0037		1.44109	-9623.64	-9650.31	4453.66	-189.757	-814.225	-33.063	-6.57106	-2412.11		-971.272	-9.52259	-15.5911	0	-4.47194	-1.47106	0	0	21.6614		-9.64998	0	0	0	0	0	0	0	0		0	-1.83122	-2.74682	-3.50883		43150	TIP3P water box	-1.64709	-18.756	0.275727	-2.80886	0	0	0	31.1796		-11.5376	0.511707	0.276518	0.275727	0	0	0	0	-0.220699		0.180161	6.93233	27.4392	3.70231	0	0	0	0	-26.1653		1.95618	-9998.66	-9628.12	4379.46	-188.849	-781.329	-39.1127	-3.84828	-2751.91		-984.956	6.93233	27.4392	3.70231	0	0	0	0	-26.1653		1.95618	-10003.9	-9636.8	4375.48	-186.041	-781.329	-39.1127	-3.84828	-2756.92		-975.375	-2.15879	-19.0325	-9.09495e-13	-2.80886	0	0	0	31.4003		-11.7177	0	0	0	0	0	0	0	0		0	-0.274515	-0.411772	-0.589982		43150	TIP3P water box	4.26022	-17.3504	0.130427	-3.05274	0	0	0	34.4425		-9.90949	0.123175	0.0378583	0.130427	0	0	0	0	-0.0495783		0.00446858	17.7733	34.2475	6.61684	0	0	0	0	-25.213		2.12195	-9663.31	-9849.53	4360.97	-194.157	-782.212	-27.5004	-8.86755	-2172.13		-989.882	17.7733	34.2475	6.61684	0	0	0	0	-25.213		2.12195	-9685.34	-9866.42	4354.22	-191.105	-782.212	-27.5004	-8.86755	-2181.36		-982.095	4.13705	-17.3883	0	-3.05274	0	0	0	34.492		-9.91396	0	0	0	0	0	0	0	0		0	0.608603	0.912905	1.44615		43150	TIP3P water box	-15.1842	-36.2329	1.08223	-4.5188	-2.09724	0	0	37.149		-10.5665	0.376724	-0.0744602	1.08223	0	0	0	0	-0.234444		-0.396602	-11.2371	13.4523	1.66927	0	0	0	0	-27.8004		1.44175	-9960.29	-9985.91	4470.97	-198.879	-822.565	-28.3908	-12.8091	-2389.17		-993.533	-11.2371	13.4523	1.66927	0	0	0	0	-27.8004		1.44175	-9933.87	-9963.13	4468.22	-194.36	-820.468	-28.3908	-12.8091	-2398.52		-984.408	-15.5609	-36.1585	-9.09495e-13	-4.5188	-2.09724	0	0	37.3835		-10.1699	0	0	0	0	0	0	0	0		0	-3.03684	-4.55526	-5.81895
43160	TIP3P water box	-6.72496	-36.2283	1.21167	-4.19813	-1.35749	0	0	43.784		-9.93669	0.675501	-0.0454594	1.21167	0	0	0	0	-0.0353899		-0.455324	-11.2676	13.4521	1.67036	0	0	0	0	-27.8313		1.44124	-9768.22	-9579.1	4388.91	-193.896	-827.703	-35.7031	-6.80289	-2467.94		-1045.98	-11.2676	13.4521	1.67036	0	0	0	0	-27.8313		1.44124	-9750.23	-9556.32	4386.03	-189.698	-826.345	-35.7031	-6.80289	-2483.9		-1037.49	-7.40046	-36.1828	9.09495e-13	-4.19813	-1.35749	0	0	43.8194		-9.48137	0	0	0	0	0	0	0	0		0	-1.34499	-2.01749	-2.57717		43160	TIP3P water box	-4.58246	-19.3213	1.17704	-2.12385	0	0	0	27.9508		-12.2652	0.973145	0.365343	1.17704	0	0	0	0	-0.309101		-0.260134	6.93378	27.4393	3.70178	0	0	0	0	-26.1637		1.95643	-10025.6	-9571.13	4363.6	-191.441	-784.838	-36.3069	-3.9297	-2834.39		-967.17	6.93378	27.4393	3.70178	0	0	0	0	-26.1637		1.95643	-10028	-9579.25	4358.72	-189.317	-784.838	-36.3069	-3.9297	-2836.18		-956.861	-5.5556	-19.6866	9.09495e-13	-2.12385	0	0	0	28.2599		-12.005	0	0	0	0	0	0	0	0		0	-0.763743	-1.14561	-1.64142		43160	TIP3P water box	4.39451	-32.5847	0.26123	-3.25044	0	0	0	47.9578		-7.98933	0.193888	0.00185525	0.26123	0	0	0	0	-0.0101307		-0.0590667	17.8249	34.2469	6.61867	0	0	0	0	-25.1615		2.1208	-9681.92	-9819.99	4333.61	-190.943	-786.011	-25.3895	-13.578	-2174.73		-1004.89	17.8249	34.2469	6.61867	0	0	0	0	-25.1615		2.1208	-9704.14	-9821.66	4326.73	-187.692	-786.011	-25.3895	-13.578	-2197.52		-999.02	4.20063	-32.5866	-9.09495e-13	-3.25044	0	0	0	47.9679		-7.93026	0	0	0	0	0	0	0	0		0	0.627788	0.941681	1.49173		43160	TIP3P water box	-15.6073	-39.748	0.285175	-3.7394	-2.0763	0	0	39.3534		-9.68213	0.0461426	0.0659687	0.285175	0	0	0	0	-0.287682		-0.0173195	-11.0684	13.4524	1.66963	0	0	0	0	-27.6321		1.44168	-9912.15	-9965.97	4488.32	-196.239	-806.405	-29.6204	-16.0187	-2392.89		-993.331	-11.0684	13.4524	1.66963	0	0	0	0	-27.6321		1.44168	-9885.48	-9939.67	4486.37	-192.499	-804.329	-29.6204	-16.0187	-2404.61		-985.09	-15.6534	-39.8139	0	-3.7394	-2.0763	0	0	39.641		-9.66481	0	0	0	0	0	0	0	0		0	-3.12146	-4.68218	-5.98109
43170	TIP3P water box	-12.0585	-28.7134	1.59466	-4.79049	-1.43203	0	0	33.0656		-11.7828	0.677123	-0.0200522	1.59466	0	0	0	0	-0.242232		-0.655249	-11.2929	13.4537	1.66766	0	0	0	0	-27.8576		1.44335	-9745.54	-9685.78	4420.26	-198.841	-813.96	-30.6715	-10.127	-2415.52		-1010.91	-11.2929	13.4537	1.66766	0	0	0	0	-27.8576		1.44335	-9722.19	-9670.52	4417	-194.05	-812.528	-30.6715	-10.127	-2420.73		-1000.57	-12.7356	-28.6933	0	-4.79049	-1.43203	0	0	33.3078		-11.1276	0	0	0	0	0	0	0	0		0	-2.41169	-3.61754	-4.6211		43170	TIP3P water box	-12.5321	-19.6841	0.0248675	-2.99615	0	0	0	21.5015		-11.3782	0.359378	0.312419	0.0248675	0	0	0	0	-0.223641		0.245733	6.86204	27.4394	3.70217	0	0	0	0	-26.2359		1.95637	-10025.9	-9668.3	4388.47	-187.037	-776.894	-38.3123	-4.1774	-2733.97		-1005.71	6.86204	27.4394	3.70217	0	0	0	0	-26.2359		1.95637	-10020.3	-9676.05	4384.75	-184.041	-776.894	-38.3123	-4.1774	-2729.24		-996.287	-12.8915	-19.9965	0	-2.99615	0	0	0	21.7252		-11.624	0	0	0	0	0	0	0	0		0	-2.08868	-3.13302	-4.48896		43170	TIP3P water box	4.32047	-21.1411	0.372312	-2.96235	0	0	0	37.2907		-9.23909	0.255954	0.0220759	0.372312	0	0	0	0	-0.0711263		-0.0673079	17.8493	34.2431	6.62965	0	0	0	0	-25.1577		2.13431	-9741.4	-9744.86	4288.79	-190.025	-790.414	-27.6004	-9.84597	-2231.34		-1036.1	17.8493	34.2431	6.62965	0	0	0	0	-25.1577		2.13431	-9763.57	-9757.97	4281.79	-187.063	-790.414	-27.6004	-9.84597	-2243.47		-1029	4.06452	-21.1631	-9.09495e-13	-2.96235	0	0	0	37.3618		-9.17178	0	0	0	0	0	0	0	0		0	0.61721	0.925815	1.4666		43170	TIP3P water box	-11.6158	-54.1219	0.12865	-4.21342	-2.12063	0	0	53.158		-4.44658	0.299352	0.0496881	0.12865	0	0	0	0	-0.057011		0.178025	-11.3348	13.4523	1.66989	0	0	0	0	-27.8986		1.44154	-10043.4	-9977.81	4440.26	-187.742	-830.034	-31.1346	-17.3765	-2401.95		-1037.63	-11.3348	13.4523	1.66989	0	0	0	0	-27.8986		1.44154	-10020.5	-9937.14	4438.46	-183.528	-827.913	-31.1346	-17.3765	-2427.21		-1034.62	-11.9152	-54.1715	9.09495e-13	-4.21342	-2.12063	0	0	53.215		-4.62461	0	0	0	0	0	0	0	0		0	-2.32316	-3.48474	-4.45146
43180	TIP3P water box	-12.4545	-38.414	1.11786	-4.60629	-1.44871	0	0	41.5752		-10.6786	0.735992	0.0360423	1.11786	0	0	0	0	0.0134025		-0.431316	-11.3398	13.4521	1.67065	0	0	0	0	-27.9036		1.44111	-9702.61	-9639.32	4406.03	-195.016	-815.577	-28.847	-11.4105	-2429.69		-988.788	-11.3398	13.4521	1.67065	0	0	0	0	-27.9036		1.44111	-9678.82	-9614.35	4403.24	-190.41	-814.129	-28.847	-11.4105	-2443.36		-979.55	-13.1905	-38.4501	9.09495e-13	-4.60629	-1.44871	0	0	41.5618		-10.2473	0	0	0	0	0	0	0	0		0	-2.4909	-3.73636	-4.77287		43180	TIP3P water box	-9.04647	-29.2086	0.165671	-2.61606	0	0	0	34.692		-12.0794	0.374063	0.147742	0.165671	0	0	0	0	0.00688994		0.0537593	6.77425	27.4393	3.70264	0	0	0	0	-26.3238		1.95614	-9993.96	-9706.13	4363.93	-193.4	-781.317	-40.9523	-3.9344	-2625.34		-1006.82	6.77425	27.4393	3.70264	0	0	0	0	-26.3238		1.95614	-9991.69	-9704.36	4360.06	-190.784	-781.317	-40.9523	-3.9344	-2633.71		-996.692	-9.42054	-29.3563	-9.09495e-13	-2.61606	0	0	0	34.6851		-12.1332	0	0	0	0	0	0	0	0		0	-1.50775	-2.26162	-3.24042		43180	TIP3P water box	6.55769	-33.6892	0.307397	-2.56218	0	0	0	52.4571		-9.95549	0.226817	0.0109375	0.307397	0	0	0	0	-0.051895		-0.0396221	17.7988	34.2474	6.61702	0	0	0	0	-25.1886		2.12299	-9700.85	-9926.12	4336.45	-192.007	-781.227	-23.7966	-14.3285	-2114.97		-984.85	17.7988	34.2474	6.61702	0	0	0	0	-25.1886		2.12299	-9725.2	-9926.68	4329.53	-189.445	-781.227	-23.7966	-14.3285	-2142.24		-977.018	6.33088	-33.7001	-9.09495e-13	-2.56218	0	0	0	52.509		-9.91587	0	0	0	0	0	0	0	0		0	0.936813	1.40522	2.22603		43180	TIP3P water box	-14.1682	-43.3247	0.0625007	-4.18216	-1.90244	0	0	44.254		-9.0754	0.332179	0.0909983	0.0625007	0	0	0	0	0.0849339		0.0937457	-11.3704	13.452	1.67032	0	0	0	0	-27.934		1.4413	-9991.8	-9894.67	4459.14	-191.373	-814.038	-30.8528	-12.5925	-2500.18		-1007.22	-11.3704	13.452	1.67032	0	0	0	0	-27.934		1.4413	-9966.26	-9864.8	4457.4	-187.191	-812.135	-30.8528	-12.5925	-2516.5		-999.59	-14.5003	-43.4157	9.09495e-13	-4.18216	-1.90244	0	0	44.1691		-9.16915	0	0	0	0	0	0	0	0		0	-2.83363	-4.25045	-5.42958
43190	TIP3P water box	-10.3581	-58.2303	0.859283	-4.08113	-1.39212	0	0	63.3119		-10.8257	0.495225	-0.000180856	0.859283	0	0	0	0	-0.028584		-0.335293	-11.3728	13.4525	1.66947	0	0	0	0	-27.9366		1.44186	-9696.04	-9578.72	4443.97	-198.748	-827.116	-32.857	-11.9343	-2448.9		-1041.73	-11.3728	13.4525	1.66947	0	0	0	0	-27.9366		1.44186	-9674.31	-9533.94	4441.44	-194.667	-825.724	-32.857	-11.9343	-2484.28		-1032.34	-10.8533	-58.2301	0	-4.08113	-1.39212	0	0	63.3404		-10.4904	0	0	0	0	0	0	0	0		0	-2.07161	-3.10742	-3.96946		43190	TIP3P water box	-8.8477	-27.4869	-0.200327	-2.60067	0	0	0	34.1819		-12.7418	0.225616	0.177199	-0.200327	0	0	0	0	-0.0113878		0.260132	6.84822	27.4391	3.70205	0	0	0	0	-26.2492		1.95627	-10020.6	-9656.12	4375.64	-186.821	-782.047	-38.9607	-4.24538	-2726.66		-1001.34	6.84822	27.4391	3.70205	0	0	0	0	-26.2492		1.95627	-10018.6	-9656.07	4372.13	-184.221	-782.047	-38.9607	-4.24538	-2734.59		-990.557	-9.07332	-27.6641	0	-2.60067	0	0	0	34.1933		-13.0019	0	0	0	0	0	0	0	0		0	-1.47462	-2.21193	-3.16922		43190	TIP3P water box	4.89875	-35.5851	0.229398	-2.54704	0	0	0	52.5292		-9.72773	0.149987	0.0148546	0.229398	0	0	0	0	-0.0504924		-0.043773	17.8952	34.2469	6.61852	0	0	0	0	-25.0911		2.12088	-9764.59	-9823.02	4266.13	-191.523	-785.682	-26.3874	-14.6582	-2232.82		-956.637	17.8952	34.2469	6.61852	0	0	0	0	-25.0911		2.12088	-9787.38	-9821.68	4259.29	-188.976	-785.682	-26.3874	-14.6582	-2260.25		-949.03	4.74877	-35.6	0	-2.54704	0	0	0	52.5797		-9.68396	0	0	0	0	0	0	0	0		0	0.699822	1.04973	1.6629		43190	TIP3P water box	-7.38647	-33.7319	0.791452	-3.44334	-1.79832	0	0	39.3109		-8.51523	0.690516	-0.0704156	0.791452	0	0	0	0	0.149897		-0.180417	-11.3826	13.4526	1.66976	0	0	0	0	-27.9467		1.44177	-10029.6	-9977.87	4396.14	-194.418	-812.871	-31.5594	-17.0604	-2400.03		-991.879	-11.3826	13.4526	1.66976	0	0	0	0	-27.9467		1.44177	-10010.8	-9957.6	4393.68	-190.975	-811.073	-31.5594	-17.0604	-2411.39		-984.806	-8.07699	-33.6615	-9.09495e-13	-3.44334	-1.79832	0	0	39.161		-8.33482	0	0	0	0	0	0	0	0		0	-1.47729	-2.21594	-2.83068
43200	TIP3P water box	-7.73232	-40.571	1.42717	-4.2104	-1.3987	0	0	44.026		-7.00534	0.794501	-0.0428468	1.42717	0	0	0	0	-0.10203		-0.487796	-11.3478	13.4523	1.66955	0	0	0	0	-27.9114		1.4417	-9656.75	-9698.67	4440.09	-196.423	-812.529	-29.4095	-7.59279	-2343.39		-1008.83	-11.3478	13.4523	1.66955	0	0	0	0	-27.9114		1.4417	-9637.67	-9671.55	4437	-192.212	-811.13	-29.4095	-7.59279	-2359.5		-1003.27	-8.52682	-40.5282	0	-4.2104	-1.3987	0	0	44.128		-6.51754	0	0	0	0	0	0	0	0		0	-1.54646	-2.3197	-2.96321		43200	TIP3P water box	0.512196	-27.5492	-0.263126	-2.31181	0	0	0	42.9181		-12.2817	0.331567	0.264987	-0.263126	0	0	0	0	-0.0731265		0.402833	6.84572	27.4393	3.70228	0	0	0	0	-26.2521		1.95628	-10152.8	-9722.4	4282.04	-191.41	-785.739	-38.8308	-0.318447	-2699.74		-996.421	6.84572	27.4393	3.70228	0	0	0	0	-26.2521		1.95628	-10160.2	-9722.29	4278.6	-189.098	-785.739	-38.8308	-0.318447	-2716.41		-986.095	0.180629	-27.8142	-9.09495e-13	-2.31181	0	0	0	42.9912		-12.6846	0	0	0	0	0	0	0	0		0	0.085366	0.128049	0.183467		43200	TIP3P water box	1.4621	-30.9984	0.230518	-3.09264	0	0	0	45.3618		-10.0392	0.310044	0.0718067	0.230518	0	0	0	0	-0.00459881		0.0123184	17.7934	34.2475	6.61664	0	0	0	0	-25.1927		2.1219	-9737.12	-9883.8	4290.31	-191.405	-784.627	-25.0265	-16.5482	-2155.25		-970.766	17.7934	34.2475	6.61664	0	0	0	0	-25.1927		2.1219	-9756.37	-9887.05	4283.46	-188.312	-784.627	-25.0265	-16.5482	-2175.42		-962.849	1.15205	-31.0702	9.09495e-13	-3.09264	0	0	0	45.3664		-10.0516	0	0	0	0	0	0	0	0		0	0.208871	0.313306	0.496314		43200	TIP3P water box	-17.4003	-63.1839	0.95232	-4.30884	-2.23189	0	0	60.8563		-9.4842	0.455129	0.0863686	0.95232	0	0	0	0	-0.267534		-0.316026	-11.3334	13.452	1.66996	0	0	0	0	-27.8968		1.4414	-9926.77	-9809.51	4471.41	-191.622	-813.667	-29.0871	-13.524	-2512.24		-1028.54	-11.3334	13.452	1.66996	0	0	0	0	-27.8968		1.4414	-9898.04	-9759.78	4468.79	-187.313	-811.435	-29.0871	-13.524	-2545.2		-1020.49	-17.8554	-63.2703	0	-4.30884	-2.23189	0	0	61.1238		-9.16817	0	0	0	0	0	0	0	0		0	-3.48005	-5.22008	-6.66821
43210	TIP3P water box	-8.26805	-26.2293	1.84724	-4.00955	-1.36346	0	0	34.3479		-12.8609	0.833472	-0.0349972	1.84724	0	0	0	0	-0.234182		-0.744589	-11.2458	13.4522	1.6698	0	0	0	0	-27.8094		1.44151	-9659.47	-9913.94	4511.47	-199.041	-820.102	-30.3812	-9.29033	-2153.71		-1044.48	-11.2458	13.4522	1.6698	0	0	0	0	-27.8094		1.44151	-9639.96	-9901.16	4507.96	-195.032	-818.739	-30.3812	-9.29033	-2160.25		-1033.06	-9.10152	-26.1943	-1.81899e-12	-4.00955	-1.36346	0	0	34.5821		-12.1163	0	0	0	0	0	0	0	0		0	-1.65361	-2.48042	-3.16852		43210	TIP3P water box	-10.7028	-30.2672	-0.18914	-2.65957	0	0	0	35.145		-12.7319	0.474161	0.31962	-0.18914	0	0	0	0	0.000878644		0.342803	6.83322	27.4394	3.70282	0	0	0	0	-26.2651		1.95612	-10040.9	-9598.32	4326.25	-190.043	-774.276	-40.528	-4.71854	-2768.58		-990.684	6.83322	27.4394	3.70282	0	0	0	0	-26.2651		1.95612	-10037	-9595.49	4322.74	-187.383	-774.276	-40.528	-4.71854	-2777.46		-979.908	-11.1769	-30.5868	-1.81899e-12	-2.65957	0	0	0	35.1441		-13.0747	0	0	0	0	0	0	0	0		0	-1.7838	-2.67569	-3.8337		43210	TIP3P water box	6.46623	-33.1347	0.246563	-2.70404	0	0	0	50.709		-8.65059	0.104018	0.0112202	0.246563	0	0	0	0	-0.105903		-0.0478624	17.8175	34.2472	6.61765	0	0	0	0	-25.1687		2.1214	-9793.35	-9972.76	4240.26	-193.44	-776.45	-26.729	-12.8394	-2061.09		-990.309	17.8175	34.2472	6.61765	0	0	0	0	-25.1687		2.1214	-9817.64	-9973.87	4233.39	-190.736	-776.45	-26.729	-12.8394	-2086.63		-983.78	6.36221	-33.1459	9.09495e-13	-2.70404	0	0	0	50.8149		-8.60272	0	0	0	0	0	0	0	0		0	0.923747	1.38562	2.19499		43210	TIP3P water box	-16.7056	-21.7164	0.675854	-4.85081	-2.03199	0	0	21.3218		-10.1041	0.361671	0.0425702	0.675854	0	0	0	0	-0.169862		-0.186891	-11.2726	13.4522	1.66971	0	0	0	0	-27.8361		1.44154	-9939.53	-9874.22	4457.77	-194.886	-816.311	-27.8293	-17.1087	-2481.61		-985.337	-11.2726	13.4522	1.66971	0	0	0	0	-27.8361		1.44154	-9911.55	-9865.96	4455.43	-190.035	-814.279	-27.8293	-17.1087	-2475.09		-976.674	-17.0673	-21.759	9.09495e-13	-4.85081	-2.03199	0	0	21.4917		-9.9172	0	0	0	0	0	0	0	0		0	-3.34112	-5.01168	-6.40199
43220	TIP3P water box	-10.4966	-36.4425	-1.44285	-4.07726	-1.45057	0	0	42.405		-9.48838	-0.636194	0.0180813	-1.44285	0	0	0	0	0.184147		0.604425	-10.5737	13.4093	3.29463	0	0	0	0	-28.0536		0.77589	-9822.99	-9843.42	4283.01	-195.719	-819.563	-29.9995	-10.3371	-2240.54		-966.426	-10.5737	13.4093	3.29463	0	0	0	0	-28.0536		0.77589	-9801.92	-9820.38	4281.16	-191.642	-818.112	-29.9995	-10.3371	-2254.89		-957.714	-9.86037	-36.4606	0	-4.07726	-1.45057	0	0	42.2208		-10.0928	0	0	0	0	0	0	0	0		0	-2.09931	-3.14897	-4.02254		43220	TIP3P water box	-7.88815	-22.7715	0.935539	-2.41848	0	0	0	30.7381		-14.3717	0.792965	0.214418	0.935539	0	0	0	0	-0.10141		-0.255582	6.76383	27.4392	3.70333	0	0	0	0	-26.3346		1.95585	-10020.8	-9536.63	4401.24	-190.312	-777.954	-40.121	-4.62481	-2844.2		-1028.2	6.76383	27.4392	3.70333	0	0	0	0	-26.3346		1.95585	-10019.7	-9541.29	4396.6	-187.893	-777.954	-40.121	-4.62481	-2848.6		-1015.78	-8.68111	-22.986	-9.09495e-13	-2.41848	0	0	0	30.8395		-14.1161	0	0	0	0	0	0	0	0		0	-1.31469	-1.97204	-2.82551		43220	TIP3P water box	3.04113	-31.5166	0.176186	-2.6488	0	0	0	47.8086		-10.7782	0.241051	0.0619748	0.176186	0	0	0	0	-0.00211082		0.00500069	17.7467	34.2472	6.61752	0	0	0	0	-25.2394		2.12136	-9786.55	-10059.1	4244.91	-197.844	-786.595	-26.3901	-14.4649	-2017.93		-929.118	17.7467	34.2472	6.61752	0	0	0	0	-25.2394		2.12136	-9807.33	-10061.8	4238.12	-195.195	-786.595	-26.3901	-14.4649	-2040.5		-920.461	2.80008	-31.5786	9.09495e-13	-2.6488	0	0	0	47.8107		-10.7832	0	0	0	0	0	0	0	0		0	0.434448	0.651672	1.03232		43220	TIP3P water box	-17.5382	-39.4993	0.35328	-4.85827	-1.96465	0	0	34.4991		-6.0684	0.353151	0.102654	0.35328	0	0	0	0	-0.155027		0.0522438	-11.3155	13.4524	1.66938	0	0	0	0	-27.8791		1.4418	-10001.3	-9985.67	4481.34	-199.383	-817.21	-29.8578	-13.1832	-2416.49		-1020.89	-11.3155	13.4524	1.66938	0	0	0	0	-27.8791		1.4418	-9972.48	-9959.63	4479.32	-194.525	-815.245	-29.8578	-13.1832	-2423.11		-1016.26	-17.8913	-39.602	9.09495e-13	-4.85827	-1.96465	0	0	34.6542		-6.12064	0	0	0	0	0	0	0	0		0	-3.50764	-5.26146	-6.72106
43230	TIP3P water box	-11.6069	-40.6763	0.00518073	-4.53396	-1.4128	0	0	44.9999		-9.98897	-0.129341	0.0216714	0.00518073	0	0	0	0	-0.160317		0.00412355	-10.4001	13.409	3.29388	0	0	0	0	-27.8794		0.776432	-9643.62	-9703.57	4488.13	-197.19	-809.004	-32.3305	-9.89085	-2344.24		-1035.52	-10.4001	13.409	3.29388	0	0	0	0	-27.8794		0.776432	-9621.61	-9676.3	4484.83	-192.656	-807.591	-32.3305	-9.89085	-2361.36		-1026.31	-11.4776	-40.6979	-9.09495e-13	-4.53396	-1.4128	0	0	45.1602		-9.99309	0	0	0	0	0	0	0	0		0	-2.32139	-3.48208	-4.44806		43230	TIP3P water box	-11.6075	-32.568	0.168818	-2.72871	0	0	0	36.2753		-12.7549	0.347099	0.29083	0.168818	0	0	0	0	-0.283395		0.170847	6.94228	27.4391	3.7022	0	0	0	0	-26.1553		1.95622	-9971.25	-9658.47	4408.35	-193.088	-783.053	-36.7744	-2.47339	-2763.03		-942.702	6.94228	27.4391	3.7022	0	0	0	0	-26.1553		1.95622	-9966.59	-9653.35	4404.47	-190.36	-783.053	-36.7744	-2.47339	-2773.15		-931.903	-11.9546	-32.8588	9.09495e-13	-2.72871	0	0	0	36.5587		-12.9258	0	0	0	0	0	0	0	0		0	-1.93458	-2.90187	-4.15777		43230	TIP3P water box	7.22161	-33.4719	0.419176	-2.88949	0	0	0	50.6788		-7.51493	0.141979	0.00428875	0.419176	0	0	0	0	-0.194584		-0.0869019	17.9096	34.2473	6.61679	0	0	0	0	-25.0764		2.12186	-9703.03	-10008	4305.01	-194.218	-772.666	-27.8905	-13.0734	-2007.33		-984.819	17.9096	34.2473	6.61679	0	0	0	0	-25.0764		2.12186	-9728.16	-10008.8	4297.98	-191.329	-772.666	-27.8905	-13.0734	-2032.93		-979.426	7.07963	-33.4762	0	-2.88949	0	0	0	50.8734		-7.42803	0	0	0	0	0	0	0	0		0	1.03166	1.54749	2.4514		43230	TIP3P water box	-11.5499	-29.6297	0.485248	-4.17318	-1.89745	0	0	35.4569		-11.7917	0.174951	-0.0427221	0.485248	0	0	0	0	-0.102765		-0.16481	-11.2328	13.4521	1.66996	0	0	0	0	-27.7961		1.44135	-10003.2	-9810.47	4367.28	-193.945	-811.628	-29.3863	-15.982	-2549.95		-959.078	-11.2328	13.4521	1.66996	0	0	0	0	-27.7961		1.44135	-9980.38	-9794.29	4365.12	-189.771	-809.73	-29.3863	-15.982	-2557.61		-948.728	-11.7249	-29.587	0	-4.17318	-1.89745	0	0	35.5596		-11.6269	0	0	0	0	0	0	0	0		0	-2.30998	-3.46497	-4.4262
43240	TIP3P water box	-11.0196	-26.6676	0.640972	-4.21995	-1.46901	0	0	32.672		-11.976	0.307444	0.0109717	0.640972	0	0	0	0	-0.143885		-0.200614	-11.2203	13.4523	1.66879	0	0	0	0	-27.7834		1.44202	-9800.98	-9636.79	4393.12	-199.049	-820.862	-34.173	-9.57471	-2446.32		-1047.34	-11.2203	13.4523	1.66879	0	0	0	0	-27.7834		1.44202	-9778.74	-9623.57	4390.81	-194.829	-819.393	-34.173	-9.57471	-2451.2		-1036.81	-11.327	-26.6785	-9.09495e-13	-4.21995	-1.46901	0	0	32.8159		-11.7754	0	0	0	0	0	0	0	0		0	-2.20392	-3.30587	-4.22297		43240	TIP3P water box	-2.13384	-19.5507	0.18012	-2.47194	0	0	0	33.1313		-13.4226	0.359075	0.151616	0.18012	0	0	0	0	-0.05304		0.0803785	6.82298	27.4393	3.70249	0	0	0	0	-26.275		1.9562	-10146.7	-9606.01	4258.28	-194.582	-776.645	-36.8637	-4.53903	-2787.62		-998.755	6.82298	27.4393	3.70249	0	0	0	0	-26.275		1.9562	-10151.4	-9613.9	4254.39	-192.111	-776.645	-36.8637	-4.53903	-2794.48		-987.289	-2.49291	-19.7024	-9.09495e-13	-2.47194	0	0	0	33.1844		-13.503	0	0	0	0	0	0	0	0		0	-0.355639	-0.533459	-0.764334		43240	TIP3P water box	5.65549	-41.2073	0.113476	-2.65585	0	0	0	59.0041		-9.59896	0.286083	0.0790518	0.113476	0	0	0	0	0.00857488		0.0849803	17.823	34.2475	6.61679	0	0	0	0	-25.1632		2.12189	-9762.2	-9997.33	4275.1	-196.453	-780.788	-20.5018	-15.6467	-2065.4		-961.178	17.823	34.2475	6.61679	0	0	0	0	-25.1632		2.12189	-9785.67	-9990.37	4268.37	-193.797	-780.788	-20.5018	-15.6467	-2099.24		-953.701	5.36941	-41.2863	0	-2.65585	0	0	0	58.9955		-9.68394	0	0	0	0	0	0	0	0		0	0.807928	1.21189	1.91978		43240	TIP3P water box	-16.7806	-39.3457	0.354021	-4.65044	-1.77017	0	0	37.8433		-9.21156	0.271153	0.105284	0.354021	0	0	0	0	-0.164366		-0.0237866	-11.3529	13.4524	1.67009	0	0	0	0	-27.9168		1.44146	-9990.85	-9914.91	4420.54	-202.557	-810.287	-31.0927	-13.5517	-2466.98		-972.008	-11.3529	13.4524	1.67009	0	0	0	0	-27.9168		1.44146	-9962.72	-9889.02	4418.51	-197.906	-808.516	-31.0927	-13.5517	-2476.91		-964.238	-17.0518	-39.451	0	-4.65044	-1.77017	0	0	38.0076		-9.18778	0	0	0	0	0	0	0	0		0	-3.35612	-5.03418	-6.43074
43250	TIP3P water box	-6.54783	-35.8381	1.94383	-3.90963	-1.44132	0	0	42.1157		-9.41835	0.876113	-0.0370329	1.94383	0	0	0	0	-0.290331		-0.740357	-11.2423	13.4525	1.66905	0	0	0	0	-27.8059		1.44202	-9727.69	-9731.81	4386.43	-195.969	-825.793	-31.6992	-10.8337	-2312.86		-1005.15	-11.2423	13.4525	1.66905	0	0	0	0	-27.8059		1.44202	-9709.9	-9709.43	4382.82	-192.059	-824.352	-31.6992	-10.8337	-2327.17		-997.178	-7.42395	-35.801	9.09495e-13	-3.90963	-1.44132	0	0	42.406		-8.67799	0	0	0	0	0	0	0	0		0	-1.30957	-1.96435	-2.50929		43250	TIP3P water box	-5.01698	-14.8608	0.275333	-2.69711	0	0	0	25.6008		-13.3353	0.525696	0.236518	0.275333	0	0	0	0	-0.101108		0.114952	6.84466	27.4391	3.70278	0	0	0	0	-26.2532		1.95598	-10027	-9565.64	4379.22	-194.61	-771.01	-38.5724	-4.74771	-2821.25		-1010.34	6.84466	27.4391	3.70278	0	0	0	0	-26.2532		1.95598	-10028.8	-9578.22	4375.24	-191.913	-771.01	-38.5724	-4.74771	-2820.59		-998.965	-5.54268	-15.0973	9.09495e-13	-2.69711	0	0	0	25.702		-13.4502	0	0	0	0	0	0	0	0		0	-0.836164	-1.25425	-1.79707		43250	TIP3P water box	5.40816	-39.16	0.233931	-2.56963	0	0	0	56.291		-9.38722	0.0351498	0.040746	0.233931	0	0	0	0	-0.205402		-0.0341258	17.9188	34.2473	6.61731	0	0	0	0	-25.0679		2.12206	-9700.61	-9761.65	4279.89	-190.957	-780.531	-25.425	-5.99734	-2254.95		-960.989	17.9188	34.2473	6.61731	0	0	0	0	-25.0679		2.12206	-9723.94	-9756.74	4273.04	-188.388	-780.531	-25.425	-5.99734	-2286.18		-953.724	5.37301	-39.2007	-9.09495e-13	-2.56963	0	0	0	56.4964		-9.35309	0	0	0	0	0	0	0	0		0	0.772594	1.15889	1.83582		43250	TIP3P water box	-9.33808	-23.8076	1.09599	-3.70508	-1.79285	0	0	27.3576		-8.48615	0.431522	-0.0529851	1.09599	0	0	0	0	-0.299658		-0.311829	-11.2119	13.4523	1.66928	0	0	0	0	-27.7754		1.44184	-10006.5	-9978.55	4412.39	-195.76	-817.585	-29.6686	-13.8826	-2389.13		-994.272	-11.2119	13.4523	1.66928	0	0	0	0	-27.7754		1.44184	-9985.91	-9968.19	4409.62	-192.055	-815.792	-29.6686	-13.8826	-2388.71		-987.227	-9.7696	-23.7546	0	-3.70508	-1.79285	0	0	27.6572		-8.17432	0	0	0	0	0	0	0	0		0	-1.86762	-2.80142	-3.57858
43260	TIP3P water box	-10.359	-35.7954	1.21752	-4.3012	-1.43548	0	0	39.9883		-10.0327	0.622124	0.0083449	1.21752	0	0	0	0	-0.121555		-0.482183	-11.3108	13.4521	1.67052	0	0	0	0	-27.8746		1.44112	-9739.48	-9746.41	4353.42	-198.104	-820.518	-32.4317	-9.45243	-2285.75		-1000.24	-11.3108	13.4521	1.67052	0	0	0	0	-27.8746		1.44112	-9717.81	-9724.07	4350.53	-193.803	-819.082	-32.4317	-9.45243	-2297.86		-991.648	-10.9812	-35.8038	9.09495e-13	-4.3012	-1.43548	0	0	40.1099		-9.55057	0	0	0	0	0	0	0	0		0	-2.07181	-3.10771	-3.96983		43260	TIP3P water box	-5.02358	-10.2676	0.202062	-2.48144	0	0	0	21.8169		-14.2935	0.380755	0.113753	0.202062	0	0	0	0	0.0556232		0.00931655	6.80159	27.4394	3.70297	0	0	0	0	-26.2968		1.95607	-9957.34	-9610.75	4420.32	-193.315	-776.332	-36.0793	-4.76759	-2784.87		-971.544	6.80159	27.4394	3.70297	0	0	0	0	-26.2968		1.95607	-9959.12	-9627.93	4416.41	-190.834	-776.332	-36.0793	-4.76759	-2780.39		-959.206	-5.40433	-10.3813	9.09495e-13	-2.48144	0	0	0	21.7613		-14.3029	0	0	0	0	0	0	0	0		0	-0.837263	-1.25589	-1.79943		43260	TIP3P water box	2.166	-46.3629	0.13719	-3.24845	0	0	0	62.1693		-10.5292	0.266373	0.0413316	0.13719	0	0	0	0	0.0851385		0.002713	17.796	34.2476	6.61653	0	0	0	0	-25.19		2.12183	-9793.77	-9909.55	4262.49	-193.41	-777.995	-26.9262	-11.5743	-2105.13		-1031.67	17.796	34.2476	6.61653	0	0	0	0	-25.19		2.12183	-9813.73	-9897.43	4255.73	-190.161	-777.995	-26.9262	-11.5743	-2142.11		-1023.26	1.89963	-46.4042	-1.81899e-12	-3.24845	0	0	0	62.0841		-10.5319	0	0	0	0	0	0	0	0		0	0.309429	0.464143	0.735257		43260	TIP3P water box	-11.3848	-23.6683	0.213944	-4.39312	-1.88156	0	0	28.3778		-10.0336	0.0861117	-0.0491916	0.213944	0	0	0	0	-0.0211088		-0.0575317	-11.3161	13.4521	1.67002	0	0	0	0	-27.8795		1.4413	-10056.3	-10031.8	4379.72	-198.411	-816.351	-29.9268	-13.9592	-2365.38		-980.254	-11.3161	13.4521	1.67002	0	0	0	0	-27.8795		1.4413	-10033.6	-10021.5	4377.83	-194.018	-814.469	-29.9268	-13.9592	-2365.88		-971.662	-11.4709	-23.6191	0	-4.39312	-1.88156	0	0	28.3989		-9.97604	0	0	0	0	0	0	0	0		0	-2.27695	-3.41543	-4.36292
43270	TIP3P water box	-8.25074	-29.1637	0.966663	-3.98201	-1.3721	0	0	36.7809		-11.4805	0.388485	-0.0402414	0.966663	0	0	0	0	-0.162873		-0.375063	-11.2207	13.452	1.66997	0	0	0	0	-27.7839		1.44124	-9648.34	-9736.55	4445.53	-196.135	-816.484	-32.7079	-9.80071	-2297.47		-1004.72	-11.2207	13.452	1.66997	0	0	0	0	-27.7839		1.44124	-9628.87	-9720.84	4442.89	-192.153	-815.111	-32.7079	-9.80071	-2306.47		-994.683	-8.63922	-29.1235	-1.81899e-12	-3.98201	-1.3721	0	0	36.9438		-11.1055	0	0	0	0	0	0	0	0		0	-1.65015	-2.47522	-3.16188		43270	TIP3P water box	-6.71602	-7.46562	-0.0838615	-2.67869	0	0	0	14.9576		-11.4454	0.462135	0.315072	-0.0838615	0	0	0	0	-0.110388		0.341312	6.93064	27.4393	3.70171	0	0	0	0	-26.1669		1.95648	-10065.6	-9524.74	4295.81	-191.844	-781.756	-40.3574	-3.00747	-2827.89		-991.781	6.93064	27.4393	3.70171	0	0	0	0	-26.1669		1.95648	-10065.8	-9544.71	4292.19	-189.165	-781.756	-40.3574	-3.00747	-2816.68		-982.292	-7.17815	-7.78069	-1.81899e-12	-2.67869	0	0	0	15.068		-11.7868	0	0	0	0	0	0	0	0		0	-1.11934	-1.679	-2.40566		43270	TIP3P water box	3.0202	-42.5923	0.222709	-3.23545	0	0	0	56.205		-7.57978	0.352162	0.0864002	0.222709	0	0	0	0	0.0114281		0.0316255	17.7823	34.2473	6.61708	0	0	0	0	-25.2037		2.12159	-9812.09	-9873.94	4213.01	-193.128	-781.695	-27.8966	-10.6291	-2154.94		-982.878	17.7823	34.2473	6.61708	0	0	0	0	-25.2037		2.12159	-9832.9	-9865.59	4206.17	-189.892	-781.695	-27.8966	-10.6291	-2185.94		-977.42	2.66803	-42.6787	9.09495e-13	-3.23545	0	0	0	56.1936		-7.61141	0	0	0	0	0	0	0	0		0	0.431456	0.647185	1.02522		43270	TIP3P water box	-14.448	-46.5995	0.669241	-4.74721	-1.88599	0	0	43.7602		-5.64472	0.710073	0.180569	0.669241	0	0	0	0	-0.0691891		-0.0705471	-11.3153	13.452	1.6696	0	0	0	0	-27.8784		1.44147	-10072.7	-9981.33	4325.46	-191.706	-812.2	-30.9195	-14.7679	-2363.66		-1003.54	-11.3153	13.452	1.6696	0	0	0	0	-27.8784		1.44147	-10046.9	-9948.18	4323.12	-186.959	-810.314	-30.9195	-14.7679	-2379.54		-999.335	-15.1581	-46.7801	0	-4.74721	-1.88599	0	0	43.8294		-5.57417	0	0	0	0	0	0	0	0		0	-2.8896	-4.33439	-5.53682
43280	TIP3P water box	-5.86575	-30.0174	-0.941742	-3.90294	-1.40519	0	0	38.1476		-7.74601	-0.482212	0.0119511	-0.941742	0	0	0	0	0.0381815		0.409397	-10.5196	13.4146	3.2172	0	0	0	0	-27.9567		0.805322	-9609.41	-9789.94	4528.14	-194.516	-823.498	-33.5703	-9.49683	-2236.43		-1050.11	-10.5196	13.4146	3.2172	0	0	0	0	-27.9567		0.805322	-9593.03	-9773.33	4525.87	-190.613	-822.093	-33.5703	-9.49683	-2246.62		-1043.17	-5.38354	-30.0294	0	-3.90294	-1.40519	0	0	38.1094		-8.15541	0	0	0	0	0	0	0	0		0	-1.17315	-1.75972	-2.2479		43280	TIP3P water box	-13.0359	-18.1515	0.0868277	-2.59034	0	0	0	19.4737		-11.8546	0.663476	0.290615	0.0868277	0	0	0	0	0.0514443		0.234588	6.82031	27.4394	3.7023	0	0	0	0	-26.2777		1.95629	-9975.51	-9691.16	4410.7	-192.196	-776.688	-37.7324	-4.50178	-2724.07		-959.871	6.82031	27.4394	3.7023	0	0	0	0	-26.2777		1.95629	-9969.3	-9700.45	4406.91	-189.605	-776.688	-37.7324	-4.50178	-2717.26		-949.972	-13.6993	-18.4421	0	-2.59034	0	0	0	19.4223		-12.0892	0	0	0	0	0	0	0	0		0	-2.17265	-3.25897	-4.66941		43280	TIP3P water box	5.68777	-25.4135	0.206318	-2.60211	0	0	0	43.7518		-10.2548	-0.0289123	0.0120045	0.206318	0	0	0	0	-0.18732		-0.0599152	17.8464	34.2432	6.62946	0	0	0	0	-25.1607		2.1344	-9678.49	-9993.72	4365.15	-198.882	-775.812	-27.434	-14.0879	-2064.4		-969.298	17.8464	34.2432	6.62946	0	0	0	0	-25.1607		2.1344	-9702.02	-10002.5	4358.31	-196.28	-775.812	-27.434	-14.0879	-2083		-961.177	5.71668	-25.4255	-9.09495e-13	-2.60211	0	0	0	43.9391		-10.1949	0	0	0	0	0	0	0	0		0	0.812538	1.21881	1.93073		43280	TIP3P water box	-13.3724	-53.4319	0.278013	-3.90145	-1.8961	0	0	54.1905		-8.61144	0.237655	0.0229022	0.278013	0	0	0	0	-0.0384417		-0.0248186	-11.2603	13.4521	1.67014	0	0	0	0	-27.8238		1.44126	-9943.44	-9990.86	4466.82	-195	-816.139	-32.2137	-13.51	-2408.61		-953.931	-11.2603	13.4521	1.67014	0	0	0	0	-27.8238		1.44126	-9918.81	-9950.88	4464.87	-191.098	-814.243	-32.2137	-13.51	-2434.98		-946.761	-13.6101	-53.4548	0	-3.90145	-1.8961	0	0	54.2289		-8.58662	0	0	0	0	0	0	0	0		0	-2.67448	-4.01172	-5.12463
43290	TIP3P water box	-8.42471	-22.9171	1.08251	-3.97828	-1.3066	0	0	27.8412		-9.14641	0.590329	-0.0205792	1.08251	0	0	0	0	-0.0682808		-0.403317	-11.3553	13.4522	1.66964	0	0	0	0	-27.9188		1.44159	-9681.96	-9702.09	4438.74	-192.62	-817.032	-32.0064	-9.78908	-2373.74		-993.421	-11.3553	13.4522	1.66964	0	0	0	0	-27.9188		1.44159	-9662.18	-9692.62	4435.98	-188.641	-815.725	-32.0064	-9.78908	-2373.66		-985.716	-9.01504	-22.8965	-9.09495e-13	-3.97828	-1.3066	0	0	27.9094		-8.74309	0	0	0	0	0	0	0	0		0	-1.68494	-2.52741	-3.22855		43290	TIP3P water box	-8.0888	-35.2102	0.231176	-2.59951	0	0	0	43.8138		-14.324	0.408258	0.284841	0.231176	0	0	0	0	-0.211383		0.103623	6.88822	27.4392	3.70245	0	0	0	0	-26.2096		1.95614	-10010.3	-9622.02	4342.23	-191.049	-777.743	-39.0448	-3.97562	-2713.18		-1005.54	6.88822	27.4392	3.70245	0	0	0	0	-26.2096		1.95614	-10009.1	-9614.25	4338.29	-188.45	-777.743	-39.0448	-3.97562	-2730.79		-993.17	-8.49706	-35.4951	0	-2.59951	0	0	0	44.0252		-14.4276	0	0	0	0	0	0	0	0		0	-1.34813	-2.0222	-2.89739		43290	TIP3P water box	5.80606	-27.9066	0.286315	-2.86256	0	0	0	45.0871		-8.79825	0.338315	0.0257454	0.286315	0	0	0	0	0.0887731		-0.0625184	17.7371	34.2426	6.63131	0	0	0	0	-25.2704		2.13361	-9746.31	-9924.6	4284.66	-197.259	-783.702	-29.0065	-14.952	-2128.39		-953.061	17.7371	34.2426	6.63131	0	0	0	0	-25.2704		2.13361	-9769.85	-9930.94	4277.74	-194.396	-783.702	-29.0065	-14.952	-2148.21		-946.396	5.46775	-27.9323	1.81899e-12	-2.86256	0	0	0	44.9984		-8.73574	0	0	0	0	0	0	0	0		0	0.829437	1.24416	1.97089		43290	TIP3P water box	-12.7246	-57.5181	0.645924	-3.62809	-1.84726	0	0	59.9452		-10.3223	0.345004	-0.0778061	0.645924	0	0	0	0	0.0259049		-0.249019	-11.3332	13.4538	1.6665	0	0	0	0	-27.8974		1.4439	-9998.92	-9974.09	4457.53	-194.259	-810.288	-32.9502	-17.7765	-2407.24		-1019.85	-11.3332	13.4538	1.6665	0	0	0	0	-27.8974		1.4439	-9974.86	-9930.03	4455.22	-190.631	-808.441	-32.9502	-17.7765	-2439.28		-1010.97	-13.0696	-57.4403	0	-3.62809	-1.84726	0	0	59.9193		-10.0733	0	0	0	0	0	0	0	0		0	-2.54491	-3.81737	-4.87636
43300	TIP3P water box	-9.91825	-24.8279	0.492202	-4.07723	-1.40007	0	0	29.7615		-9.86669	0.299626	0.0236236	0.492202	0	0	0	0	-0.0852306		-0.130968	-11.3632	13.4522	1.67042	0	0	0	0	-27.9271		1.44125	-9626.04	-9781.09	4505.91	-194.321	-818.861	-30.9433	-6.48373	-2312.26		-988.001	-11.3632	13.4522	1.67042	0	0	0	0	-27.9271		1.44125	-9604.76	-9769.72	4503.75	-190.244	-817.461	-30.9433	-6.48373	-2314.09		-979.576	-10.2179	-24.8516	9.09495e-13	-4.07723	-1.40007	0	0	29.8467		-9.73573	0	0	0	0	0	0	0	0		0	-1.98365	-2.97548	-3.80092		43300	TIP3P water box	-8.82382	-22.4363	1.09185	-2.25067	0	0	0	28.3361		-13.5648	0.863006	0.29939	1.09185	0	0	0	0	-0.240895		-0.287338	6.78943	27.4392	3.70321	0	0	0	0	-26.3088		1.95586	-10110.1	-9391.56	4258.47	-189.033	-777.785	-35.5701	-3.11035	-2953.71		-1017.83	6.78943	27.4392	3.70321	0	0	0	0	-26.3088		1.95586	-10108.1	-9396.56	4253.67	-186.782	-777.785	-35.5701	-3.11035	-2955.74		-1006.22	-9.68683	-22.7357	0	-2.25067	0	0	0	28.577		-13.2774	0	0	0	0	0	0	0	0		0	-1.47064	-2.20596	-3.16067		43300	TIP3P water box	4.95154	-41.5649	0.394259	-2.87482	0	0	0	56.9146		-7.91753	0.134267	-0.0189737	0.394259	0	0	0	0	-0.120725		-0.120293	17.8302	34.2472	6.6174	0	0	0	0	-25.1559		2.12152	-9804.18	-9814.94	4218.94	-195.778	-786.064	-27.1317	-18.3958	-2207.48		-973.334	17.8302	34.2472	6.6174	0	0	0	0	-25.1559		2.12152	-9826.96	-9807.62	4211.93	-192.903	-786.064	-27.1317	-18.3958	-2239.24		-967.538	4.81728	-41.546	9.09495e-13	-2.87482	0	0	0	57.0353		-7.79724	0	0	0	0	0	0	0	0		0	0.707363	1.06105	1.68082		43300	TIP3P water box	-11.018	-35.0825	0.656404	-3.98444	-1.73033	0	0	38.6975		-9.57472	0.379333	0.00932065	0.656404	0	0	0	0	-0.0612404		-0.225152	-11.2922	13.452	1.66992	0	0	0	0	-27.8554		1.4413	-10048.7	-9892.15	4374.81	-195.828	-815.711	-32.4625	-15.0425	-2468.28		-1004.02	-11.2922	13.452	1.66992	0	0	0	0	-27.8554		1.4413	-10026.4	-9870.52	4372.48	-191.843	-813.98	-32.4625	-15.0425	-2479.12		-995.887	-11.3974	-35.0918	9.09495e-13	-3.98444	-1.73033	0	0	38.7588		-9.34957	0	0	0	0	0	0	0	0		0	-2.20361	-3.30541	-4.22238
43310	TIP3P water box	-5.3851	-26.888	0.124079	-3.83043	-1.26601	0	0	36.1211		-9.64583	0.14714	0.0417265	0.124079	0	0	0	0	-0.0504511		0.0317854	-11.273	13.4521	1.67013	0	0	0	0	-27.8365		1.44128	-9704.46	-9882.75	4441.26	-197.342	-816.358	-28.7547	-9.73958	-2221.52		-989.255	-11.273	13.4521	1.67013	0	0	0	0	-27.8365		1.44128	-9687.8	-9869.31	4439.46	-193.512	-815.092	-28.7547	-9.73958	-2229.81		-981.05	-5.53224	-26.9297	0	-3.83043	-1.26601	0	0	36.1715		-9.67762	0	0	0	0	0	0	0	0		0	-1.07702	-1.61553	-2.0637		43310	TIP3P water box	-13.7943	-37.0222	0.0355487	-2.85508	0	0	0	38.1914		-12.144	0.265193	0.23194	0.0355487	0	0	0	0	-0.208275		0.20598	6.98179	27.4391	3.7031	0	0	0	0	-26.1163		1.9559	-10084.7	-9471.75	4267.13	-186.841	-780.922	-39.1915	-0.827162	-2907.7		-964.636	6.98179	27.4391	3.7031	0	0	0	0	-26.1163		1.9559	-10077.9	-9462.17	4263.4	-183.986	-780.922	-39.1915	-0.827162	-2919.77		-954.448	-14.0595	-37.2542	-9.09495e-13	-2.85508	0	0	0	38.3997		-12.3499	0	0	0	0	0	0	0	0		0	-2.29905	-3.44857	-4.94108		43310	TIP3P water box	4.43237	-49.8659	0.19728	-2.864	0	0	0	66.8322		-9.86725	0.296921	0.0362229	0.19728	0	0	0	0	0.0746636		-0.0112459	17.7891	34.2473	6.61727	0	0	0	0	-25.197		2.12155	-9776.5	-9878.69	4257.32	-192.587	-784.108	-27.3397	-13.6901	-2144.67		-992.73	17.7891	34.2473	6.61727	0	0	0	0	-25.197		2.12155	-9798.72	-9863.07	4250.5	-189.723	-784.108	-27.3397	-13.6901	-2186.31		-984.985	4.13545	-49.9021	-9.09495e-13	-2.864	0	0	0	66.7575		-9.856	0	0	0	0	0	0	0	0		0	0.633195	0.949793	1.50458		43310	TIP3P water box	-15.4159	-37.021	0.269432	-4.18701	-1.73222	0	0	36.8765		-9.6216	0.21826	0.0105158	0.269432	0	0	0	0	-0.0632404		0.00155312	-11.2353	13.4522	1.66954	0	0	0	0	-27.7986		1.44159	-10024.3	-9960.53	4399.63	-198.073	-822.646	-29.0544	-18.1171	-2418.11		-977.371	-11.2353	13.4522	1.66954	0	0	0	0	-27.7986		1.44159	-9997.62	-9936.96	4397.69	-193.886	-820.914	-29.0544	-18.1171	-2427.19		-969.191	-15.6342	-37.0315	9.09495e-13	-4.18701	-1.73222	0	0	36.9397		-9.62316	0	0	0	0	0	0	0	0		0	-3.08318	-4.62478	-5.90776
43320	TIP3P water box	-6.77607	-25.0805	1.22738	-5.06907	-1.48713	0	0	29.6559		-6.0227	0.808133	0.111327	1.22738	0	0	0	0	-0.198228		-0.332343	-11.3595	13.4524	1.66982	0	0	0	0	-27.9234		1.44163	-9726.92	-9972.49	4407.67	-197.49	-814.379	-29.409	-8.10924	-2120.02		-992.686	-11.3595	13.4524	1.66982	0	0	0	0	-27.9234		1.44163	-9708.78	-9960.86	4404.77	-192.421	-812.892	-29.409	-8.10924	-2121.75		-988.105	-7.5842	-25.1918	9.09495e-13	-5.06907	-1.48713	0	0	29.8541		-5.69035	0	0	0	0	0	0	0	0		0	-1.35521	-2.03282	-2.59675		43320	TIP3P water box	-6.64417	-17.8419	0.466548	-2.93823	0	0	0	26.6288		-12.9594	0.481786	0.16776	0.466548	0	0	0	0	-0.0990986		-0.0534239	6.82224	27.4392	3.70265	0	0	0	0	-26.2758		1.95612	-10050.7	-9677.63	4349.17	-192.833	-781.433	-41.0536	-0.0995195	-2761.11		-945.67	6.82224	27.4392	3.70265	0	0	0	0	-26.2758		1.95612	-10050.8	-9687.23	4345	-189.894	-781.433	-41.0536	-0.0995195	-2761.47		-934.667	-7.12595	-18.0096	0	-2.93823	0	0	0	26.7279		-12.9059	0	0	0	0	0	0	0	0		0	-1.10736	-1.66104	-2.37992		43320	TIP3P water box	5.95913	-44.539	0.247911	-2.49963	0	0	0	62.2384		-9.48852	0.150565	0.0264445	0.247911	0	0	0	0	-0.069201		-0.0545896	17.8809	34.243	6.62972	0	0	0	0	-25.1259		2.13411	-9735.24	-9622.56	4228.71	-192.712	-780.725	-28.033	-14.1473	-2370.98		-954.793	17.8809	34.243	6.62972	0	0	0	0	-25.1259		2.13411	-9759.08	-9612.27	4221.84	-190.213	-780.725	-28.033	-14.1473	-2408.1		-947.438	5.80856	-44.5655	0	-2.49963	0	0	0	62.3076		-9.43393	0	0	0	0	0	0	0	0		0	0.851304	1.27696	2.02285		43320	TIP3P water box	-18.9487	-33.4555	0.206608	-4.31016	-1.91953	0	0	30.9215		-10.3916	0.0832401	0.0506665	0.206608	0	0	0	0	-0.195054		0.0210198	-11.1887	13.4522	1.66942	0	0	0	0	-27.752		1.44169	-10045.4	-9901.26	4404.03	-198.538	-809.38	-31.6823	-13.7502	-2495.88		-998.949	-11.1887	13.4522	1.66942	0	0	0	0	-27.752		1.44169	-10015.3	-9881.25	4402.16	-194.228	-807.46	-31.6823	-13.7502	-2499.05		-989.999	-19.032	-33.5061	-9.09495e-13	-4.31016	-1.91953	0	0	31.1165		-10.4127	0	0	0	0	0	0	0	0		0	-3.78975	-5.68462	-7.26161
43330	TIP3P water box	-9.67373	-27.5729	1.29754	-4.31083	-1.36853	0	0	32.416		-10.135	0.654594	-0.0305033	1.29754	0	0	0	0	-0.107198		-0.505244	-11.3029	13.4524	1.66941	0	0	0	0	-27.8667		1.44186	-9705.8	-9792.35	4420.66	-192.175	-818.273	-31.4757	-8.16228	-2256.7		-1027.32	-11.3029	13.4524	1.66941	0	0	0	0	-27.8667		1.44186	-9684.82	-9778.23	4417.69	-187.864	-816.904	-31.4757	-8.16228	-2261.25		-1018.62	-10.3283	-27.5424	0	-4.31083	-1.36853	0	0	32.5232		-9.62979	0	0	0	0	0	0	0	0		0	-1.93475	-2.90212	-3.70721		43330	TIP3P water box	-11.3587	-37.6508	-0.0451628	-2.61052	0	0	0	42.6711		-13.7233	0.330923	0.253529	-0.0451628	0	0	0	0	-0.114823		0.23738	6.83298	27.4392	3.70343	0	0	0	0	-26.2655		1.9558	-10080.5	-9675.59	4320.07	-193.741	-778.397	-39.0154	-3.81693	-2721.57		-988.421	6.83298	27.4392	3.70343	0	0	0	0	-26.2655		1.9558	-10076	-9665.38	4316.42	-191.13	-778.397	-39.0154	-3.81693	-2737.98		-976.654	-11.6896	-37.9043	-9.09495e-13	-2.61052	0	0	0	42.7859		-13.9607	0	0	0	0	0	0	0	0		0	-1.89311	-2.83967	-4.06865		43330	TIP3P water box	6.87242	-37.2672	0.185813	-2.44351	0	0	0	53.0667		-6.66936	0.159043	0.0633026	0.185813	0	0	0	0	-0.122086		0.0320134	17.8477	34.2474	6.61659	0	0	0	0	-25.1384		2.12204	-9686.14	-9798.17	4302.3	-193.184	-787.197	-27.1981	-12.5106	-2199.24		-970.93	17.8477	34.2474	6.61659	0	0	0	0	-25.1384		2.12204	-9710.86	-9795.15	4295.49	-190.74	-787.197	-27.1981	-12.5106	-2227.17		-966.383	6.71337	-37.3305	1.81899e-12	-2.44351	0	0	0	53.1888		-6.70137	0	0	0	0	0	0	0	0		0	0.981774	1.47266	2.33287		43330	TIP3P water box	-16.32	-31.4664	0.227888	-4.75954	-1.98223	0	0	29.3518		-7.69155	0.279544	-0.00600915	0.227888	0	0	0	0	-0.00900378		0.0666695	-11.326	13.4524	1.66929	0	0	0	0	-27.8896		1.44188	-9951.13	-9919.45	4476.9	-200.425	-811.05	-30.1791	-16.2757	-2489.63		-961.016	-11.326	13.4524	1.66929	0	0	0	0	-27.8896		1.44188	-9923.49	-9901.44	4475	-195.666	-809.068	-30.1791	-16.2757	-2491.09		-954.767	-16.5996	-31.4604	0	-4.75954	-1.98223	0	0	29.3608		-7.75822	0	0	0	0	0	0	0	0		0	-3.264	-4.89601	-6.25423
43340	TIP3P water box	-6.6263	-22.8227	0.953494	-4.05168	-1.45049	0	0	29.2145		-8.4695	0.519232	0.0777053	0.953494	0	0	0	0	-0.233785		-0.278182	-11.1595	13.4522	1.66957	0	0	0	0	-27.7229		1.44163	-9680.6	-9657.62	4478.63	-191.463	-819.271	-34.0943	-8.82276	-2408.58		-1039.39	-11.1595	13.4522	1.66957	0	0	0	0	-27.7229		1.44163	-9662.81	-9648.25	4476.01	-187.411	-817.82	-34.0943	-8.82276	-2410.07		-1032.36	-7.14553	-22.9004	-1.81899e-12	-4.05168	-1.45049	0	0	29.4483		-8.19132	0	0	0	0	0	0	0	0		0	-1.32526	-1.98789	-2.53936		43340	TIP3P water box	-7.0636	-35.8731	-0.0538859	-2.4956	0	0	0	45.124		-13.765	0.197781	0.191432	-0.0538859	0	0	0	0	-0.103531		0.163766	6.89872	27.4394	3.70177	0	0	0	0	-26.1989		1.95649	-10008.6	-9669.13	4355.77	-193.69	-782.605	-40.521	-3.67616	-2723.18		-951.585	6.89872	27.4394	3.70177	0	0	0	0	-26.1989		1.95649	-10008.5	-9660.7	4352.12	-191.195	-782.605	-40.521	-3.67616	-2742.11		-939.777	-7.26138	-36.0645	0	-2.4956	0	0	0	45.2275		-13.9288	0	0	0	0	0	0	0	0		0	-1.17727	-1.7659	-2.53016		43340	TIP3P water box	4.12013	-35.3642	0.0999173	-2.59928	0	0	0	52.6645		-10.6807	0.109132	0.0557585	0.0999173	0	0	0	0	-0.0689182		0.0223746	17.7821	34.2474	6.61711	0	0	0	0	-25.2039		2.12161	-9745.8	-9837.6	4260.11	-195.125	-774.032	-28.2997	-11.074	-2186.59		-973.191	17.7821	34.2474	6.61711	0	0	0	0	-25.2039		2.12161	-9767.7	-9836.48	4253.39	-192.526	-774.032	-28.2997	-11.074	-2214.05		-964.632	4.011	-35.42	-1.81899e-12	-2.59928	0	0	0	52.7334		-10.7031	0	0	0	0	0	0	0	0		0	0.588591	0.882886	1.39859		43340	TIP3P water box	-12.6011	-27.3354	0.125646	-4.02343	-1.80461	0	0	31.9213		-11.4847	0.170716	-0.00882849	0.125646	0	0	0	0	0.0394611		0.0144373	-11.3224	13.4527	1.66908	0	0	0	0	-27.8864		1.44216	-9956.16	-9993.06	4432.76	-194.425	-812.937	-30.0672	-12.3199	-2382.14		-963.975	-11.3224	13.4527	1.66908	0	0	0	0	-27.8864		1.44216	-9932.24	-9979.18	4430.97	-190.402	-811.132	-30.0672	-12.3199	-2386.17		-953.933	-12.7718	-27.3266	0	-4.02343	-1.80461	0	0	31.8819		-11.4991	0	0	0	0	0	0	0	0		0	-2.52023	-3.78034	-4.82906
43350	TIP3P water box	-7.05336	-12.373	0.222594	-3.65278	-1.34216	0	0	22.6994		-12.6075	-0.0407638	0.0230835	0.222594	0	0	0	0	-0.249801		-0.0366407	-11.117	13.4521	1.66908	0	0	0	0	-27.6799		1.4417	-9649.52	-9639.75	4435.13	-194.292	-824.254	-29.4144	-9.84196	-2431.27		-955.835	-11.117	13.4521	1.66908	0	0	0	0	-27.6799		1.4417	-9631.35	-9640.83	4433.24	-190.64	-822.912	-29.4144	-9.84196	-2426.28		-944.669	-7.01259	-12.396	0	-3.65278	-1.34216	0	0	22.9492		-12.5708	0	0	0	0	0	0	0	0		0	-1.41067	-2.11601	-2.70302		43350	TIP3P water box	-4.61265	-28.1689	-0.216471	-2.31771	0	0	0	38.7566		-12.6662	0.307363	0.236407	-0.216471	0	0	0	0	-0.0282032		0.31563	6.89597	27.439	3.70256	0	0	0	0	-26.2017		1.95605	-10096.8	-9669.41	4272.37	-190.737	-782.985	-36.1088	-2.80974	-2675.67		-1011.44	6.89597	27.439	3.70256	0	0	0	0	-26.2017		1.95605	-10099.1	-9668.68	4268.89	-188.42	-782.985	-36.1088	-2.80974	-2688.22		-1000.73	-4.92002	-28.4053	9.09495e-13	-2.31771	0	0	0	38.7848		-12.9818	0	0	0	0	0	0	0	0		0	-0.768776	-1.15316	-1.65224		43350	TIP3P water box	4.90065	-39.4873	0.235699	-3.02121	0	0	0	55.6679		-8.49438	0.16228	0.0110243	0.235699	0	0	0	0	-0.0343718		-0.0500714	17.7999	34.2474	6.61709	0	0	0	0	-25.1863		2.12172	-9744.32	-9931.83	4293.95	-201.213	-780.509	-28.6271	-10.2263	-2083.3		-1002.56	17.7999	34.2474	6.61709	0	0	0	0	-25.1863		2.12172	-9767.02	-9926.59	4287.1	-198.192	-780.509	-28.6271	-10.2263	-2113.78		-996.191	4.73837	-39.4983	9.09495e-13	-3.02121	0	0	0	55.7022		-8.44431	0	0	0	0	0	0	0	0		0	0.700092	1.05014	1.66354		43350	TIP3P water box	-12.3419	-40.0324	-0.0243283	-4.15452	-2.11575	0	0	40.8163		-6.83114	0.233453	0.103085	-0.0243283	0	0	0	0	-0.122116		0.276812	-11.2879	13.4522	1.6697	0	0	0	0	-27.8514		1.44156	-9962.38	-10023.1	4461.54	-197.722	-815.538	-32.3717	-14.1279	-2360.8		-980.223	-11.2879	13.4522	1.6697	0	0	0	0	-27.8514		1.44156	-9938.75	-9996.56	4459.9	-193.568	-813.422	-32.3717	-14.1279	-2373.77		-974.833	-12.5753	-40.1355	0	-4.15452	-2.11575	0	0	40.9384		-7.10795	0	0	0	0	0	0	0	0		0	-2.46837	-3.70256	-4.7297
43360	TIP3P water box	-9.08588	-21.9445	1.01167	-4.06411	-1.38235	0	0	25.8566		-8.56319	0.473245	0.0443062	1.01167	0	0	0	0	-0.256588		-0.326138	-11.2549	13.4523	1.66969	0	0	0	0	-27.8185		1.44159	-9651.64	-9498.9	4411.86	-191.523	-820.298	-30.9293	-11.0757	-2540.17		-970.594	-11.2549	13.4523	1.66969	0	0	0	0	-27.8185		1.44159	-9631.3	-9490.41	4409.17	-187.459	-818.915	-30.9293	-11.0757	-2538.21		-963.472	-9.55912	-21.9888	0	-4.06411	-1.38235	0	0	26.1132		-8.23705	0	0	0	0	0	0	0	0		0	-1.81718	-2.72576	-3.48193		43360	TIP3P water box	-4.3049	-20.7571	-0.293818	-2.00739	0	0	0	31.0584		-12.305	0.381619	0.287396	-0.293818	0	0	0	0	-0.0308366		0.418877	6.84513	27.4393	3.70278	0	0	0	0	-26.253		1.95608	-10062.5	-9596.15	4320.91	-191.309	-783.488	-35.0629	-1.57169	-2789.68		-986.167	6.84513	27.4393	3.70278	0	0	0	0	-26.253		1.95608	-10065.1	-9602.84	4317.5	-189.302	-783.488	-35.0629	-1.57169	-2794.48		-975.818	-4.68652	-21.0445	-9.09495e-13	-2.00739	0	0	0	31.0892		-12.7239	0	0	0	0	0	0	0	0		0	-0.717484	-1.07623	-1.542		43360	TIP3P water box	3.6499	-43.7012	0.234305	-2.99399	0	0	0	60.0721		-9.96136	0.164516	0.0207318	0.234305	0	0	0	0	-0.0506176		-0.0399028	17.815	34.2473	6.61696	0	0	0	0	-25.171		2.12172	-9779.14	-9996.65	4302.1	-195.6	-786.228	-29.6024	-17.9727	-2064.99		-990.193	17.815	34.2473	6.61696	0	0	0	0	-25.171		2.12172	-9800.61	-9987.2	4295.25	-192.606	-786.228	-29.6024	-17.9727	-2099.89		-982.353	3.48538	-43.7219	9.09495e-13	-2.99399	0	0	0	60.1228		-9.92145	0	0	0	0	0	0	0	0		0	0.521414	0.782121	1.23897		43360	TIP3P water box	-15.5934	-29.3186	0.773125	-4.74961	-2.08121	0	0	30.2587		-10.4758	0.308608	0.110379	0.773125	0	0	0	0	-0.34172		-0.233175	-11.2448	13.4521	1.66974	0	0	0	0	-27.8082		1.4416	-10050.5	-9871.14	4394.05	-196.475	-817.849	-31.7763	-16.4996	-2507.09		-1003.7	-11.2448	13.4521	1.66974	0	0	0	0	-27.8082		1.4416	-10023.6	-9855.28	4391.61	-191.726	-815.768	-31.7763	-16.4996	-2509.54		-994.663	-15.902	-29.429	-9.09495e-13	-4.74961	-2.08121	0	0	30.6004		-10.2426	0	0	0	0	0	0	0	0		0	-3.11867	-4.67801	-5.97575
43370	TIP3P water box	-8.19979	-37.715	0.170058	-3.96636	-1.39651	0	0	45.0604		-10.3524	0.0897542	0.0130143	0.170058	0	0	0	0	-0.0979158		0.0045975	-11.2693	13.4522	1.66933	0	0	0	0	-27.8325		1.44169	-9822.43	-9762.25	4250.06	-194.324	-818.644	-30.0859	-11.8581	-2267.42		-987.908	-11.2693	13.4522	1.66933	0	0	0	0	-27.8325		1.44169	-9802.96	-9737.99	4248.22	-190.358	-817.247	-30.0859	-11.8581	-2284.65		-978.997	-8.28954	-37.728	0	-3.96636	-1.39651	0	0	45.1583		-10.357	0	0	0	0	0	0	0	0		0	-1.63996	-2.45994	-3.14236		43370	TIP3P water box	-9.95158	-6.93334	-0.340881	-2.50507	0	0	0	13.5599		-13.7322	0.338409	0.320272	-0.340881	0	0	0	0	-0.0934009		0.452419	6.88509	27.4393	3.70202	0	0	0	0	-26.2126		1.95636	-10093	-9606.04	4279.27	-189.867	-782.783	-34.075	-4.79704	-2756.08		-998.64	6.88509	27.4393	3.70202	0	0	0	0	-26.2126		1.95636	-10090	-9626.55	4275.91	-187.362	-782.783	-34.075	-4.79704	-2743.43		-986.864	-10.29	-7.25361	9.09495e-13	-2.50507	0	0	0	13.6533		-14.1846	0	0	0	0	0	0	0	0		0	-1.6586	-2.4879	-3.56463		43370	TIP3P water box	5.3584	-28.7902	0.337995	-3.0943	0	0	0	43.4974		-6.59254	0.0528876	-0.00751299	0.337995	0	0	0	0	-0.179809		-0.0977846	17.8619	34.2469	6.6181	0	0	0	0	-25.1242		2.12108	-9709.69	-9824.52	4305.08	-197.967	-780.115	-28.6086	-20.2904	-2185.55		-977.721	17.8619	34.2469	6.6181	0	0	0	0	-25.1242		2.12108	-9732.91	-9829.98	4298.12	-194.873	-780.115	-28.6086	-20.2904	-2203.92		-973.25	5.30551	-28.7827	9.09495e-13	-3.0943	0	0	0	43.6772		-6.49476	0	0	0	0	0	0	0	0		0	0.765486	1.14823	1.81893		43370	TIP3P water box	-11.7547	-36.7423	-0.128912	-3.92552	-1.90655	0	0	38.8434		-7.89484	0.283919	0.131285	-0.128912	0	0	0	0	0.0258594		0.255687	-11.3866	13.4521	1.67076	0	0	0	0	-27.9505		1.44106	-10124.2	-10096	4362.78	-199.577	-816.732	-31.688	-16.2318	-2295.7		-1031	-11.3866	13.4521	1.67076	0	0	0	0	-27.9505		1.44106	-10101	-10072.7	4361.24	-195.651	-814.826	-31.688	-16.2318	-2306.6		-1024.55	-12.0386	-36.8736	9.09495e-13	-3.92552	-1.90655	0	0	38.8176		-8.15053	0	0	0	0	0	0	0	0		0	-2.35093	-3.5264	-4.50467
43380	TIP3P water box	-4.35841	-30.9151	1.52543	-3.89343	-1.52419	0	0	42.3921		-11.9432	1.02086	0.238984	1.52543	0	0	0	0	-0.22203		-0.521525	-11.2323	13.452	1.67006	0	0	0	0	-27.7956		1.44126	-9695.02	-9730.31	4422.32	-196.204	-822.532	-29.4981	-9.39245	-2310.44		-1018.97	-11.2323	13.452	1.67006	0	0	0	0	-27.7956		1.44126	-9679.43	-9712.84	4419.13	-192.311	-821.007	-29.4981	-9.39245	-2325.04		-1008.46	-5.37927	-31.1541	-9.09495e-13	-3.89343	-1.52419	0	0	42.6141		-11.4217	0	0	0	0	0	0	0	0		0	-0.871681	-1.30752	-1.67025		43380	TIP3P water box	-11.1451	-23.9603	-0.0453013	-2.58617	0	0	0	29.2302		-13.7835	0.229753	0.266112	-0.0453013	0	0	0	0	-0.249877		0.25882	7.05005	27.4391	3.70142	0	0	0	0	-26.047		1.95651	-9984.98	-9782.82	4373.21	-194.217	-776.457	-36.5274	-4.09556	-2620.72		-943.352	7.05005	27.4391	3.70142	0	0	0	0	-26.047		1.95651	-9980.89	-9786.3	4369.55	-191.631	-776.457	-36.5274	-4.09556	-2623.91		-931.525	-11.3748	-24.2264	-9.09495e-13	-2.58617	0	0	0	29.48		-14.0423	0	0	0	0	0	0	0	0		0	-1.85751	-2.78627	-3.99213		43380	TIP3P water box	3.68642	-22.9229	0.115422	-2.95542	0	0	0	40.6227		-11.1733	0.294692	0.0760126	0.115422	0	0	0	0	0.0731208		0.0301365	17.8392	34.2475	6.61661	0	0	0	0	-25.1468		2.12187	-9719.98	-9861.92	4278.98	-194.41	-779.454	-27.4694	-11.6427	-2113.05		-1011.02	17.8392	34.2475	6.61661	0	0	0	0	-25.1468		2.12187	-9741.51	-9873.24	4272.25	-191.454	-779.454	-27.4694	-11.6427	-2128.53		-1001.97	3.39172	-22.999	1.81899e-12	-2.95542	0	0	0	40.5496		-11.2035	0	0	0	0	0	0	0	0		0	0.526631	0.789946	1.25137		43380	TIP3P water box	-15.4061	-41.8712	-1.02524	-4.24822	-1.89369	0	0	44.1892		-10.557	-0.490357	-0.0127606	-1.02524	0	0	0	0	0.102906		0.444738	-10.5541	13.4103	3.28285	0	0	0	0	-28.0277		0.780392	-10060.3	-9893.77	4344.31	-194.85	-814.282	-32.8126	-16.7435	-2474.89		-977.212	-10.5541	13.4103	3.28285	0	0	0	0	-28.0277		0.780392	-10034.3	-9865.31	4342.05	-190.602	-812.389	-32.8126	-16.7435	-2491.05		-967.435	-14.9158	-41.8585	0	-4.24822	-1.89369	0	0	44.0863		-11.0017	0	0	0	0	0	0	0	0		0	-3.08123	-4.62184	-5.90401
43390	TIP3P water box	-10.251	-21.0846	1.87091	-3.50924	-1.26545	0	0	27.9553		-14.218	0.815019	-0.105775	1.87091	0	0	0	0	-0.193465		-0.756654	-11.255	13.4522	1.67012	0	0	0	0	-27.8187		1.44136	-9716.28	-9769.66	4420.06	-191.599	-823.76	-31.4781	-14.1899	-2278.46		-1027.2	-11.255	13.4522	1.67012	0	0	0	0	-27.8187		1.44136	-9694.78	-9762.03	4416.52	-188.09	-822.495	-31.4781	-14.1899	-2278.6		-1014.42	-11.066	-20.9788	0	-3.50924	-1.26545	0	0	28.1488		-13.4613	0	0	0	0	0	0	0	0		0	-2.0502	-3.0753	-3.92843		43390	TIP3P water box	-9.61414	-5.20562	-0.329435	-1.96125	0	0	0	9.97195		-12.0898	0.678992	0.431621	-0.329435	0	0	0	0	-0.0997922		0.676598	6.7662	27.439	3.70313	0	0	0	0	-26.3317		1.95578	-10018	-9594.61	4405.57	-190.626	-780.306	-35.7653	-1.13783	-2793.12		-1028.01	6.7662	27.439	3.70313	0	0	0	0	-26.3317		1.95578	-10015.2	-9616.84	4402.19	-188.665	-780.306	-35.7653	-1.13783	-2776.76		-1017.88	-10.2931	-5.63724	9.09495e-13	-1.96125	0	0	0	10.0717		-12.7664	0	0	0	0	0	0	0	0		0	-1.60236	-2.40354	-3.44376		43390	TIP3P water box	8.45095	-19.9977	0.290471	-2.73415	0	0	0	40.2347		-9.34239	0.150969	0.0222447	0.290471	0	0	0	0	-0.104975		-0.056772	17.7988	34.2474	6.61699	0	0	0	0	-25.1877		2.1222	-9714.24	-9722.93	4279.45	-189.508	-780.773	-26.1572	-14.2488	-2242.46		-1017.6	17.7988	34.2474	6.61699	0	0	0	0	-25.1877		2.1222	-9740.49	-9737.18	4272.54	-186.774	-780.773	-26.1572	-14.2488	-2257.51		-1010.38	8.29998	-20.0199	-9.09495e-13	-2.73415	0	0	0	40.3397		-9.28562	0	0	0	0	0	0	0	0		0	1.20728	1.81092	2.8687		43390	TIP3P water box	-11.4585	-37.2363	0.0303724	-3.96157	-1.77308	0	0	41.5647		-10.0825	0.127299	0.0353467	0.0303724	0	0	0	0	-0.0274801		0.08906	-11.3082	13.4521	1.6703	0	0	0	0	-27.8718		1.44124	-9984.6	-10025.6	4460.67	-194.494	-812.31	-31.7645	-15.7037	-2354.63		-1010.74	-11.3082	13.4521	1.6703	0	0	0	0	-27.8718		1.44124	-9961.84	-10001.8	4458.97	-190.532	-810.537	-31.7645	-15.7037	-2368.33		-1002.1	-11.5858	-37.2717	0	-3.96157	-1.77308	0	0	41.5921		-10.1716	0	0	0	0	0	0	0	0		0	-2.29169	-3.43754	-4.39116
43400	TIP3P water box	-2.76787	-23.945	1.0048	-5.144	-1.50513	0	0	28.3634		-1.54187	0.811637	0.112355	1.0048	0	0	0	0	-0.272143		-0.0333748	-11.2634	13.4523	1.66941	0	0	0	0	-27.8269		1.44174	-9681.91	-9667.2	4450.52	-192.849	-822.435	-30.6516	-7.67839	-2361.43		-1050.18	-11.2634	13.4523	1.66941	0	0	0	0	-27.8269		1.44174	-9667.88	-9656.71	4447.84	-187.705	-820.93	-30.6516	-7.67839	-2361.97		-1050.08	-3.57951	-24.0574	9.09495e-13	-5.144	-1.50513	0	0	28.6355		-1.5085	0	0	0	0	0	0	0	0		0	-0.553574	-0.830361	-1.06072		43400	TIP3P water box	-5.99968	-14.2013	-0.00679075	-2.18681	0	0	0	23.8788		-13.4836	0.133272	0.177927	-0.00679075	0	0	0	0	-0.204415		0.166551	6.95483	27.439	3.70255	0	0	0	0	-26.1427		1.95601	-9915.75	-9537.99	4436.86	-193.375	-784.454	-37.4963	-4.69233	-2848.27		-946.325	6.95483	27.439	3.70255	0	0	0	0	-26.1427		1.95601	-9916.7	-9551.23	4433.16	-191.189	-784.454	-37.4963	-4.69233	-2846.01		-934.797	-6.13295	-14.3792	-9.09495e-13	-2.18681	0	0	0	24.0832		-13.6501	0	0	0	0	0	0	0	0		0	-0.999947	-1.49992	-2.14907		43400	TIP3P water box	5.4937	-34.1919	0.229085	-2.75465	0	0	0	51.6701		-9.45892	0.21692	0.03776	0.229085	0	0	0	0	-0.0532468		0.00332126	17.8277	34.2474	6.61674	0	0	0	0	-25.1582		2.12175	-9673.95	-9747.54	4355.05	-190.439	-785.049	-25.6926	-10.7524	-2253.84		-1015.68	17.8277	34.2474	6.61674	0	0	0	0	-25.1582		2.12175	-9697.27	-9747.59	4348.2	-187.684	-785.049	-25.6926	-10.7524	-2280.36		-1008.35	5.27678	-34.2296	-2.72848e-12	-2.75465	0	0	0	51.7233		-9.46224	0	0	0	0	0	0	0	0		0	0.784814	1.17722	1.86486		43400	TIP3P water box	-10.2619	-38.4174	1.04635	-3.72721	-2.07924	0	0	39.0105		-6.09488	0.58467	0.0909014	1.04635	0	0	0	0	-0.305237		-0.247343	-11.2153	13.4519	1.67037	0	0	0	0	-27.7786		1.44106	-9932.76	-9917.84	4465.81	-197.398	-817.381	-31.6892	-13.2661	-2465.22		-955.78	-11.2153	13.4519	1.67037	0	0	0	0	-27.7786		1.44106	-9911.28	-9892.87	4463.1	-193.671	-815.301	-31.6892	-13.2661	-2476.45		-951.127	-10.8466	-38.5083	-9.09495e-13	-3.72721	-2.07924	0	0	39.3157		-5.84754	0	0	0	0	0	0	0	0		0	-2.05238	-3.07857	-3.93261
43410	TIP3P water box	-7.34754	-27.775	0.440868	-4.46449	-1.70032	0	0	34.7467		-8.59528	0.351526	0.0383374	0.440868	0	0	0	0	-0.177466		0.0497867	-11.2801	13.4522	1.66985	0	0	0	0	-27.8436		1.44146	-9658.84	-9673.04	4483.63	-192.607	-825.051	-31.5568	-11.052	-2383.92		-1025.24	-11.2801	13.4522	1.66985	0	0	0	0	-27.8436		1.44146	-9640.21	-9658.72	4481.52	-188.142	-823.351	-31.5568	-11.052	-2390.83		-1018.09	-7.69907	-27.8133	9.09495e-13	-4.46449	-1.70032	0	0	34.9241		-8.64507	0	0	0	0	0	0	0	0		0	-1.46951	-2.20426	-2.81576		43410	TIP3P water box	-11.4551	-19.6719	0.559825	-2.49303	0	0	0	22.8323		-12.6822	0.828013	0.375811	0.559825	0	0	0	0	-0.139314		0.0316907	6.89294	27.4391	3.70289	0	0	0	0	-26.205		1.95595	-10022.4	-9768.45	4367.13	-192.784	-782.019	-36.5728	-3.81219	-2602.49		-1003.43	6.89294	27.4391	3.70289	0	0	0	0	-26.205		1.95595	-10017.9	-9776.21	4362.87	-190.291	-782.019	-36.5728	-3.81219	-2599.12		-992.708	-12.2831	-20.0477	-9.09495e-13	-2.49303	0	0	0	22.9716		-12.7139	0	0	0	0	0	0	0	0		0	-1.90918	-2.86376	-4.10317		43410	TIP3P water box	3.79725	-31.3322	0.119102	-2.9116	0	0	0	48.743		-10.8211	0.117037	0.057912	0.119102	0	0	0	0	-0.086837		0.0268599	17.8208	34.2473	6.61753	0	0	0	0	-25.1655		2.12157	-9681.66	-9807.15	4311.18	-194.327	-776.292	-26.445	-15.5975	-2185.17		-987.861	17.8208	34.2473	6.61753	0	0	0	0	-25.1655		2.12157	-9703.28	-9810.07	4304.44	-191.415	-776.292	-26.445	-15.5975	-2208.75		-979.161	3.68021	-31.3901	0	-2.9116	0	0	0	48.8299		-10.848	0	0	0	0	0	0	0	0		0	0.542464	0.813697	1.28899		43410	TIP3P water box	-9.57727	-38.0955	0.4755	-3.96163	-1.94841	0	0	40.9076		-6.95487	0.345263	-0.0591689	0.4755	0	0	0	0	0.00730456		-0.0783733	-11.3493	13.4521	1.66959	0	0	0	0	-27.9126		1.44161	-10048.6	-9936.68	4397.43	-197.769	-816.11	-32.0306	-16.3111	-2438.71		-1008.46	-11.3493	13.4521	1.66959	0	0	0	0	-27.9126		1.44161	-10027.7	-9912.04	4395.29	-193.807	-814.161	-32.0306	-16.3111	-2451.7		-1002.94	-9.92253	-38.0363	0	-3.96163	-1.94841	0	0	40.9003		-6.87649	0	0	0	0	0	0	0	0		0	-1.91545	-2.87318	-3.67024
43420	TIP3P water box	-7.19964	-33.2841	1.12121	-4.03371	-1.3634	0	0	39.3314		-8.97098	0.485846	-0.0172132	1.12121	0	0	0	0	-0.186703		-0.431446	-11.277	13.4539	1.66696	0	0	0	0	-27.8417		1.4438	-9704.87	-9786.21	4434.72	-200.182	-813.772	-32.6122	-9.75999	-2263.11		-1033.94	-11.277	13.4539	1.66696	0	0	0	0	-27.8417		1.4438	-9686.39	-9766.38	4431.94	-196.149	-812.409	-32.6122	-9.75999	-2274.6		-1026.41	-7.68549	-33.2669	0	-4.03371	-1.3634	0	0	39.5181		-8.53954	0	0	0	0	0	0	0	0		0	-1.43993	-2.15989	-2.75908		43420	TIP3P water box	2.44185	0.772683	0.500735	-2.76226	0	0	0	17.5096		-13.5789	0.526901	0.235879	0.500735	0	0	0	0	-0.193493		-0.0162194	6.84155	27.4394	3.70187	0	0	0	0	-26.2561		1.95645	-10005.6	-9464.48	4382.45	-195.695	-777.747	-38.6949	-0.224246	-2923.03		-988.135	6.84155	27.4394	3.70187	0	0	0	0	-26.2561		1.95645	-10014.8	-9492.69	4378.24	-192.933	-777.747	-38.6949	-0.224246	-2914.28		-976.513	1.91495	0.536805	0	-2.76226	0	0	0	17.7031		-13.5627	0	0	0	0	0	0	0	0		0	0.406975	0.610463	0.874664		43420	TIP3P water box	-0.934772	-42.328	0.192407	-3.27021	0	0	0	54.1522		-9.68122	0.0836791	0.0692607	0.192407	0	0	0	0	-0.202356		0.0243674	17.9226	34.2473	6.61721	0	0	0	0	-25.0635		2.12161	-9720.98	-9736.52	4287.95	-194.165	-777.487	-24.4305	-11.7228	-2256.35		-1008.26	17.9226	34.2473	6.61721	0	0	0	0	-25.0635		2.12161	-9737.97	-9728.44	4281.15	-190.895	-777.487	-24.4305	-11.7228	-2285.44		-1000.7	-1.01845	-42.3972	1.81899e-12	-3.27021	0	0	0	54.3546		-9.70559	0	0	0	0	0	0	0	0		0	-0.133539	-0.200308	-0.317312		43420	TIP3P water box	-10.0879	-33.6574	0.0674773	-4.59275	-2.09341	0	0	38.447		-8.25871	0.368841	0.332687	0.0674773	0	0	0	0	-0.110652		0.079328	-10.5833	13.4099	3.28938	0	0	0	0	-28.0605		0.777883	-10045.5	-10015.2	4348.41	-191.648	-810.418	-30.812	-14.4974	-2369.93		-961.342	-10.5833	13.4099	3.28938	0	0	0	0	-28.0605		0.777883	-10024.8	-9994.97	4345.06	-187.055	-808.325	-30.812	-14.4974	-2380.31		-953.862	-10.4567	-33.9901	-9.09495e-13	-4.59275	-2.09341	0	0	38.5576		-8.33804	0	0	0	0	0	0	0	0		0	-2.01757	-3.02636	-3.86591
43430	TIP3P water box	-9.81965	-48.1031	1.59319	-4.28463	-1.39853	0	0	54.4407		-12.0673	0.704832	-0.0578663	1.59319	0	0	0	0	-0.183742		-0.64675	-11.3205	13.4522	1.67024	0	0	0	0	-27.8843		1.44135	-9686.76	-9735.13	4386.81	-196.968	-825.382	-32.5951	-9.17528	-2273.67		-1000.64	-11.3205	13.4522	1.67024	0	0	0	0	-27.8843		1.44135	-9665.62	-9700.48	4383.54	-192.684	-823.983	-32.5951	-9.17528	-2300.23		-990.013	-10.5245	-48.0453	0	-4.28463	-1.39853	0	0	54.6245		-11.4205	0	0	0	0	0	0	0	0		0	-1.96393	-2.9459	-3.76313		43430	TIP3P water box	-3.45786	-19.3249	0.120211	-2.159	0	0	0	32.0073		-14.1015	0.416387	0.280384	0.120211	0	0	0	0	-0.157184		0.172975	6.8186	27.4394	3.70242	0	0	0	0	-26.2795		1.95627	-10022.5	-9585.95	4412.52	-189.611	-785.645	-35.883	-3.16925	-2781.73		-1053.01	6.8186	27.4394	3.70242	0	0	0	0	-26.2795		1.95627	-10025.8	-9594.07	4408.7	-187.452	-785.645	-35.883	-3.16925	-2787.46		-1040.87	-3.87425	-19.6053	-9.09495e-13	-2.159	0	0	0	32.1645		-14.2744	0	0	0	0	0	0	0	0		0	-0.576311	-0.864466	-1.2386		43430	TIP3P water box	6.1404	-21.8816	0.220626	-2.96181	0	0	0	39.3394		-8.57629	0.13139	0.00455211	0.220626	0	0	0	0	-0.0499546		-0.0438331	17.7425	34.2472	6.61786	0	0	0	0	-25.2439		2.12131	-9757.79	-9890.81	4282.21	-191.592	-784.612	-23.453	-14.5716	-2133.65		-1001.31	17.7425	34.2472	6.61786	0	0	0	0	-25.2439		2.12131	-9781.67	-9903.18	4275.37	-188.63	-784.612	-23.453	-14.5716	-2147.75		-994.853	6.00901	-21.8861	9.09495e-13	-2.96181	0	0	0	39.3894		-8.53246	0	0	0	0	0	0	0	0		0	0.8772	1.3158	2.08438		43430	TIP3P water box	-11.7571	-33.9312	0.308269	-4.05055	-1.92242	0	0	36.5187		-8.67989	0.279481	0.00241827	0.308269	0	0	0	0	0.00118666		-0.0323925	-11.3274	13.4522	1.6701	0	0	0	0	-27.8911		1.44138	-10061.6	-9955.49	4403.91	-192.804	-827.54	-30.271	-12.8755	-2434.64		-1011.88	-11.3274	13.4522	1.6701	0	0	0	0	-27.8911		1.44138	-10038.5	-9935.01	4401.93	-188.753	-825.617	-30.271	-12.8755	-2443.26		-1004.64	-12.0365	-33.9336	9.09495e-13	-4.05055	-1.92242	0	0	36.5176		-8.6475	0	0	0	0	0	0	0	0		0	-2.35141	-3.52712	-4.50559
43440	TIP3P water box	-9.88936	-45.1432	0.87464	-5.01613	-1.46818	0	0	48.0997		-7.23622	0.719756	0.112413	0.87464	0	0	0	0	-0.0833184		-0.183979	-11.3643	13.4524	1.67016	0	0	0	0	-27.9284		1.44149	-9678.16	-9734.78	4391.67	-195.363	-820.324	-31.1955	-10.7562	-2325.42		-951.981	-11.3643	13.4524	1.67016	0	0	0	0	-27.9284		1.44149	-9656.9	-9703.09	4389.12	-190.347	-818.856	-31.1955	-10.7562	-2345.59		-946.186	-10.6091	-45.2556	9.09495e-13	-5.01613	-1.46818	0	0	48.1831		-7.05224	0	0	0	0	0	0	0	0		0	-1.97787	-2.96681	-3.78984		43440	TIP3P water box	-0.200306	-9.42933	-0.127002	-2.14431	0	0	0	25.0743		-13.574	0.388078	0.312963	-0.127002	0	0	0	0	-0.113835		0.315953	6.91064	27.4394	3.70198	0	0	0	0	-26.1872		1.95643	-9963	-9734.05	4405.89	-190.752	-782.154	-35.9533	-0.107009	-2677.67		-948.201	6.91064	27.4394	3.70198	0	0	0	0	-26.1872		1.95643	-9969.71	-9752.06	4402.31	-188.608	-782.154	-35.9533	-0.107009	-2676.55		-936.584	-0.588385	-9.74229	0	-2.14431	0	0	0	25.1881		-13.8899	0	0	0	0	0	0	0	0		0	-0.0333844	-0.0500766	-0.0717492		43440	TIP3P water box	2.15485	-27.3906	0.162045	-2.5692	0	0	0	43.0077		-11.0552	0.106627	0.0381976	0.162045	0	0	0	0	-0.0692304		-0.0243854	17.877	34.2475	6.61705	0	0	0	0	-25.1094		2.12183	-9756.41	-9849.27	4259.91	-190.324	-783.995	-27.5546	-10.1581	-2158.08		-996.93	17.877	34.2475	6.61705	0	0	0	0	-25.1094		2.12183	-9776.44	-9856.13	4253.13	-187.755	-783.995	-27.5546	-10.1581	-2175.98		-987.996	2.04823	-27.4288	-9.09495e-13	-2.5692	0	0	0	43.077		-11.0308	0	0	0	0	0	0	0	0		0	0.307836	0.461755	0.731473		43440	TIP3P water box	-14.1762	-46.3059	-0.0619826	-4.31776	-2.0348	0	0	48.4346		-9.89035	0.136182	0.1249	-0.0619826	0	0	0	0	-0.0957459		0.16901	-11.3603	13.4521	1.67104	0	0	0	0	-27.9244		1.44089	-10000.3	-10071.8	4466.31	-197.889	-823.171	-33.0085	-17.095	-2339.64		-984.012	-11.3603	13.4521	1.67104	0	0	0	0	-27.9244		1.44089	-9974.77	-10039	4464.71	-193.571	-821.137	-33.0085	-17.095	-2360.15		-975.562	-14.3123	-46.4308	0	-4.31776	-2.0348	0	0	48.5304		-10.0594	0	0	0	0	0	0	0	0		0	-2.83523	-4.25285	-5.43265
43450	TIP3P water box	-10.839	-32.4002	1.064	-3.64608	-1.3017	0	0	37.4574		-12.0125	0.68247	0.00902876	1.064	0	0	0	0	0.0212907		-0.411852	-11.3996	13.4521	1.67083	0	0	0	0	-27.9636		1.44102	-9735.74	-9811.83	4391.28	-196.915	-822.431	-30.9533	-9.04823	-2244.36		-1011.49	-11.3996	13.4521	1.67083	0	0	0	0	-27.9636		1.44102	-9713.5	-9792.88	4388.55	-193.269	-821.129	-30.9533	-9.04823	-2253.86		-1000.91	-11.5215	-32.4093	-9.09495e-13	-3.64608	-1.3017	0	0	37.4362		-11.6006	0	0	0	0	0	0	0	0		0	-2.16781	-3.25171	-4.15379		43450	TIP3P water box	-9.02743	-1.87726	0.262553	-2.30293	0	0	0	6.59777		-11.7076	0.549789	0.298895	0.262553	0	0	0	0	-0.129648		0.117989	6.77234	27.4392	3.70281	0	0	0	0	-26.3256		1.956	-10100.3	-9686.16	4275.67	-193.999	-783.513	-35.2401	-3.83481	-2735.26		-937.98	6.77234	27.4392	3.70281	0	0	0	0	-26.3256		1.956	-10098.1	-9711.72	4271.7	-191.696	-783.513	-35.2401	-3.83481	-2715.54		-928.228	-9.57721	-2.17615	9.09495e-13	-2.30293	0	0	0	6.72742		-11.8255	0	0	0	0	0	0	0	0		0	-1.50457	-2.25686	-3.2336		43450	TIP3P water box	4.12605	-34.2125	0.143194	-2.44763	0	0	0	50.9952		-10.3522	0.143533	0.0663334	0.143194	0	0	0	0	-0.104886		0.0388914	17.8868	34.2476	6.61616	0	0	0	0	-25.099		2.1221	-9669.31	-9871.18	4361.47	-192.645	-782.251	-26.6531	-14.1921	-2168.86		-974.998	17.8868	34.2476	6.61616	0	0	0	0	-25.099		2.1221	-9691.32	-9871.21	4354.71	-190.197	-782.251	-26.6531	-14.1921	-2194.76		-966.768	3.98252	-34.2789	0	-2.44763	0	0	0	51.1001		-10.3911	0	0	0	0	0	0	0	0		0	0.589436	0.884153	1.4006		43450	TIP3P water box	-10.8621	-30.6254	0.577288	-4.1095	-2.00234	0	0	36.8302		-11.5324	0.244347	-0.011839	0.577288	0	0	0	0	-0.135219		-0.185883	-11.2846	13.4522	1.67023	0	0	0	0	-27.8483		1.44129	-9998.27	-10078.7	4451.39	-192.644	-815.758	-29.4158	-14.0715	-2319.2		-999.886	-11.2846	13.4522	1.67023	0	0	0	0	-27.8483		1.44129	-9976.12	-10061.5	4449.15	-188.534	-813.755	-29.4158	-14.0715	-2328.18		-989.794	-11.1065	-30.6136	9.09495e-13	-4.1095	-2.00234	0	0	36.9654		-11.3465	0	0	0	0	0	0	0	0		0	-2.17243	-3.25864	-4.16263
43460	TIP3P water box	-8.99111	-35.7762	0.742159	-4.52043	-1.35597	0	0	39.0567		-7.13735	0.459917	0.0402536	0.742159	0	0	0	0	-0.122372		-0.200123	-11.3287	13.4521	1.67045	0	0	0	0	-27.8924		1.44115	-9795.97	-9743.42	4339.91	-197.345	-820.935	-31.2272	-10.7014	-2314.4		-1017.85	-11.3287	13.4521	1.67045	0	0	0	0	-27.8924		1.44115	-9775.65	-9721.1	4337.5	-192.824	-819.579	-31.2272	-10.7014	-2325.57		-1012.15	-9.45102	-35.8165	-9.09495e-13	-4.52043	-1.35597	0	0	39.1791		-6.93723	0	0	0	0	0	0	0	0		0	-1.79822	-2.69733	-3.44561		43460	TIP3P water box	-2.37291	4.89282	0.430505	-2.74706	0	0	0	7.74114		-12.6903	0.701556	0.352219	0.430505	0	0	0	0	-0.14874		0.0675729	6.77354	27.4393	3.70239	0	0	0	0	-26.3245		1.95627	-10074.7	-9625.45	4313.32	-196.391	-784.088	-35.6753	-4.76955	-2767.09		-974.596	6.77354	27.4393	3.70239	0	0	0	0	-26.3245		1.95627	-10079.1	-9657.79	4309.19	-193.644	-784.088	-35.6753	-4.76955	-2748.5		-963.862	-3.07446	4.5406	-9.09495e-13	-2.74706	0	0	0	7.88988		-12.7579	0	0	0	0	0	0	0	0		0	-0.395485	-0.593227	-0.849969		43460	TIP3P water box	4.55944	-8.80046	0.0143487	-2.30993	0	0	0	27.1819		-11.5264	0.134274	0.0708404	0.0143487	0	0	0	0	-0.0256065		0.074691	17.8838	34.247	6.6184	0	0	0	0	-25.1028		2.12115	-9656.16	-9668.06	4366.67	-192.693	-782.254	-27.1361	-13.2917	-2352.5		-986.89	17.8838	34.247	6.6184	0	0	0	0	-25.1028		2.12115	-9678.6	-9693.51	4360.04	-190.383	-782.254	-27.1361	-13.2917	-2354.58		-977.485	4.42516	-8.8713	1.81899e-12	-2.30993	0	0	0	27.2075		-11.6011	0	0	0	0	0	0	0	0		0	0.651348	0.977022	1.54772		43460	TIP3P water box	-13.7198	-37.709	0.1841	-3.85919	-2.02809	0	0	39.8686		-10.1763	0.124035	0.00407961	0.1841	0	0	0	0	-0.119481		0.0553357	-11.2747	13.4525	1.66876	0	0	0	0	-27.8381		1.44213	-10072	-10139	4392.27	-189.396	-820.487	-32.0569	-13.5426	-2261.61		-1008.1	-11.2747	13.4525	1.66876	0	0	0	0	-27.8381		1.44213	-10047	-10114.8	4390.42	-185.537	-818.459	-32.0569	-13.5426	-2273.64		-999.366	-13.8439	-37.7131	-9.09495e-13	-3.85919	-2.02809	0	0	39.9881		-10.2316	0	0	0	0	0	0	0	0		0	-2.74397	-4.11595	-5.25777
43470	TIP3P water box	-14.1764	-30.3122	0.825695	-5.03534	-1.45394	0	0	30.7783		-8.97879	0.461725	0.108464	0.825695	0	0	0	0	-0.260684		-0.21175	-11.3421	13.4522	1.66963	0	0	0	0	-27.9055		1.44157	-9752.71	-9686.37	4379.86	-197.083	-812.834	-30.9804	-13.2635	-2374.71		-1017.32	-11.3421	13.4522	1.66963	0	0	0	0	-27.9055		1.44157	-9727.19	-9669.51	4377.36	-192.048	-811.38	-30.9804	-13.2635	-2377.58		-1009.79	-14.6381	-30.4207	-9.09495e-13	-5.03534	-1.45394	0	0	31.0389		-8.76704	0	0	0	0	0	0	0	0		0	-2.83527	-4.25291	-5.43273		43470	TIP3P water box	-4.91967	-14.1538	1.06557	-2.44069	0	0	0	23.7907		-13.1815	0.990669	0.354165	1.06557	0	0	0	0	-0.157986		-0.271078	6.77603	27.4391	3.70368	0	0	0	0	-26.3225		1.95567	-10056.7	-9556.85	4305.16	-189.202	-777.103	-36.6696	-0.390825	-2824.14		-977.546	6.77603	27.4391	3.70368	0	0	0	0	-26.3225		1.95567	-10058.6	-9570.14	4300.39	-186.761	-777.103	-36.6696	-0.390825	-2821.6		-966.32	-5.91034	-14.5079	0	-2.44069	0	0	0	23.9487		-12.9104	0	0	0	0	0	0	0	0		0	-0.819945	-1.22992	-1.76221		43470	TIP3P water box	0.164582	-57.2152	0.170544	-2.90764	0	0	0	70.24		-10.1231	0.112033	0.0600389	0.170544	0	0	0	0	-0.14472		0.0261701	17.8421	34.2472	6.61757	0	0	0	0	-25.144		2.1214	-9639.49	-9679.03	4369.43	-191.731	-789.91	-27.8487	-14.4299	-2339.84		-966.132	17.8421	34.2472	6.61757	0	0	0	0	-25.144		2.1214	-9657.5	-9656.06	4362.65	-188.824	-789.91	-27.8487	-14.4299	-2384.94		-958.13	0.0525495	-57.2752	0	-2.90764	0	0	0	70.3847		-10.1493	0	0	0	0	0	0	0	0		0	0.0235118	0.0352676	0.0558681		43470	TIP3P water box	-14.238	-41.845	0.309663	-4.21554	-2.16379	0	0	45.7529		-12.0762	0.264552	0.0309706	0.309663	0	0	0	0	-0.0343188		-0.0417632	-11.3788	13.452	1.67043	0	0	0	0	-27.9424		1.44113	-9942.68	-10122	4445.2	-194.211	-822.837	-32.3183	-14.4028	-2263.81		-938.284	-11.3788	13.452	1.67043	0	0	0	0	-27.9424		1.44113	-9917.06	-10093.6	4443.22	-189.995	-820.673	-32.3183	-14.4028	-2281.62		-927.649	-14.5025	-41.876	0	-4.21554	-2.16379	0	0	45.7872		-12.0344	0	0	0	0	0	0	0	0		0	-2.84759	-4.27139	-5.45633
43480	TIP3P water box	-12.361	-38.505	0.840646	-5.08693	-1.43271	0	0	40.4474		-8.62436	0.332204	0.101364	0.840646	0	0	0	0	-0.367668		-0.242139	-11.1804	13.452	1.67013	0	0	0	0	-27.7437		1.44116	-9783.26	-9748.69	4358.57	-197.931	-821.101	-32.4777	-9.17079	-2336.89		-995.567	-11.1804	13.452	1.67013	0	0	0	0	-27.7437		1.44116	-9759.72	-9723.64	4356.06	-192.844	-819.669	-32.4777	-9.17079	-2349.59		-988.384	-12.6932	-38.6064	1.81899e-12	-5.08693	-1.43271	0	0	40.8151		-8.38222	0	0	0	0	0	0	0	0		0	-2.4722	-3.7083	-4.73703		43480	TIP3P water box	-3.62281	-0.849602	-0.116622	-2.12297	0	0	0	11.8803		-12.4139	0.376932	0.26973	-0.116622	0	0	0	0	-0.0929533		0.316777	6.95397	27.439	3.70266	0	0	0	0	-26.1437		1.95598	-10036.8	-9702.73	4294.9	-189.162	-786.492	-37.4009	-3.8197	-2679.86		-932.25	6.95397	27.439	3.70266	0	0	0	0	-26.1437		1.95598	-10040.1	-9729.32	4291.31	-187.039	-786.492	-37.4009	-3.8197	-2665.6		-921.792	-3.99974	-1.11933	0	-2.12297	0	0	0	11.9732		-12.7307	0	0	0	0	0	0	0	0		0	-0.603801	-0.905702	-1.29768		43480	TIP3P water box	4.80118	-42.2589	0.142091	-2.48706	0	0	0	60.3914		-10.9864	0.170648	0.0379059	0.142091	0	0	0	0	-0.0221474		0.0127981	17.9328	34.2476	6.61627	0	0	0	0	-25.0531		2.12204	-9680.16	-9823.1	4299.74	-188.831	-781.011	-24.1742	-12.1774	-2190.26		-960.349	17.9328	34.2476	6.61627	0	0	0	0	-25.0531		2.12204	-9702.9	-9815.09	4292.98	-186.344	-781.011	-24.1742	-12.1774	-2225.6		-951.485	4.63054	-42.2968	-9.09495e-13	-2.48706	0	0	0	60.4136		-10.9992	0	0	0	0	0	0	0	0		0	0.685883	1.02882	1.62978		43480	TIP3P water box	-9.73757	-42.7827	0.125665	-3.97619	-1.79359	0	0	46.7788		-8.08954	0.395777	0.092798	0.125665	0	0	0	0	-0.0183275		0.195642	-11.3496	13.452	1.67055	0	0	0	0	-27.9132		1.4411	-9940.47	-10021.6	4431.44	-192.572	-815.039	-31.8219	-18.5555	-2308.88		-983.389	-11.3496	13.452	1.67055	0	0	0	0	-27.9132		1.4411	-9919.38	-9992.31	4429.64	-188.596	-813.245	-31.8219	-18.5555	-2327.75		-976.74	-10.1333	-42.8755	-9.09495e-13	-3.97619	-1.79359	0	0	46.7972		-8.28518	0	0	0	0	0	0	0	0		0	-1.94751	-2.92127	-3.73167
43490	TIP3P water box	-7.71406	-31.3765	1.83825	-3.15824	-1.45262	0	0	40.7654		-14.3304	0.989635	-0.129653	1.83825	0	0	0	0	0.0272742		-0.746231	-11.3421	13.4525	1.66958	0	0	0	0	-27.9059		1.44178	-9743.85	-9793.09	4380.71	-195.299	-817.541	-33.523	-7.85801	-2258.27		-1018.99	-11.3421	13.4525	1.66958	0	0	0	0	-27.9059		1.44178	-9724.79	-9775.17	4377.2	-192.141	-816.089	-33.523	-7.85801	-2271.13		-1006.1	-8.7037	-31.2468	9.09495e-13	-3.15824	-1.45262	0	0	40.7381		-13.5841	0	0	0	0	0	0	0	0		0	-1.54281	-2.31422	-2.95622		43490	TIP3P water box	1.55827	11.1859	-0.088251	-2.32168	0	0	0	5.75538		-12.9731	0.262545	0.142865	-0.088251	0	0	0	0	-0.0169045		0.224835	6.8966	27.4391	3.70302	0	0	0	0	-26.2014		1.95591	-9995.91	-9660.77	4321.27	-188.378	-781.203	-36.4284	-0.858929	-2680.41		-969.138	6.8966	27.4391	3.70302	0	0	0	0	-26.2014		1.95591	-10004.4	-9699.39	4317.66	-186.056	-781.203	-36.4284	-0.858929	-2659.96		-958.121	1.29572	11.0431	-9.09495e-13	-2.32168	0	0	0	5.77229		-13.198	0	0	0	0	0	0	0	0		0	0.259711	0.389567	0.558167		43490	TIP3P water box	4.2328	-33.7026	0.161357	-2.36036	0	0	0	50.5082		-10.3738	0.209671	0.0525689	0.161357	0	0	0	0	-0.00788301		0.00362769	17.803	34.2477	6.61575	0	0	0	0	-25.1827		2.12227	-9749.11	-9865.2	4295.27	-189.412	-784.229	-27.3089	-11.5317	-2206.83		-959.869	17.803	34.2477	6.61575	0	0	0	0	-25.1827		2.12227	-9771.14	-9865.75	4288.49	-187.052	-784.229	-27.3089	-11.5317	-2232.15		-951.617	4.02313	-33.7552	9.09495e-13	-2.36036	0	0	0	50.5161		-10.3774	0	0	0	0	0	0	0	0		0	0.604686	0.90703	1.43684		43490	TIP3P water box	-9.65076	-36.0844	0.241702	-3.79408	-1.74579	0	0	43.1796		-11.4479	0.0768406	-0.0140872	0.241702	0	0	0	0	-0.0983541		-0.0524201	-11.2712	13.4521	1.67002	0	0	0	0	-27.8347		1.44134	-10059.5	-10140.5	4373.27	-188.481	-821.555	-31.2685	-13.8573	-2243.12		-994.017	-11.2712	13.4521	1.67002	0	0	0	0	-27.8347		1.44134	-10038.6	-10117.9	4371.35	-184.687	-819.809	-31.2685	-13.8573	-2258.47		-984.011	-9.7276	-36.0703	9.09495e-13	-3.79408	-1.74579	0	0	43.278		-11.3954	0	0	0	0	0	0	0	0		0	-1.93015	-2.89523	-3.69841
43500	TIP3P water box	-12.7218	-29.0819	1.30122	-3.99884	-1.55193	0	0	30.9258		-10.3161	0.720744	0.070499	1.30122	0	0	0	0	-0.176204		-0.474766	-11.2665	13.4522	1.6699	0	0	0	0	-27.83		1.44142	-9636.71	-9703.05	4469.63	-196.796	-819.479	-31.1564	-6.5423	-2360.84		-988.476	-11.2665	13.4522	1.6699	0	0	0	0	-27.83		1.44142	-9612.72	-9687.42	4466.66	-192.798	-817.927	-31.1564	-6.5423	-2363.94		-979.601	-13.4426	-29.1524	9.09495e-13	-3.99884	-1.55193	0	0	31.102		-9.84134	0	0	0	0	0	0	0	0		0	-2.54436	-3.81654	-4.87531		43500	TIP3P water box	-3.32219	12.9993	0.462761	-2.77116	0	0	0	0.12771		-14.1408	0.650587	0.201629	0.462761	0	0	0	0	0.0203886		-0.034191	6.6791	27.4402	3.70093	0	0	0	0	-26.4194		1.95736	-9940.85	-9638.46	4406.64	-188.297	-775.378	-35.6562	-3.46551	-2706.29		-999.952	6.6791	27.4402	3.70093	0	0	0	0	-26.4194		1.95736	-9944.21	-9678.9	4402.48	-185.525	-775.378	-35.6562	-3.46551	-2680		-987.769	-3.97278	12.7976	0	-2.77116	0	0	0	0.107321		-14.1066	0	0	0	0	0	0	0	0		0	-0.553699	-0.830549	-1.19		43500	TIP3P water box	0.608579	-36.1642	0.241899	-2.82314	0	0	0	49.8076		-10.4536	0.238283	0.0487867	0.241899	0	0	0	0	-0.0248493		-0.0275526	17.8928	34.2471	6.61781	0	0	0	0	-25.0933		2.12122	-9728.52	-9668.21	4280.97	-198.275	-781.118	-25.3656	-13.5839	-2334.15		-988.785	17.8928	34.2471	6.61781	0	0	0	0	-25.0933		2.12122	-9747.02	-9666.29	4274.12	-195.452	-781.118	-25.3656	-13.5839	-2358.87		-980.453	0.370295	-36.213	9.09495e-13	-2.82314	0	0	0	49.8324		-10.426	0	0	0	0	0	0	0	0		0	0.0869398	0.13041	0.206584		43500	TIP3P water box	-13.9023	-46.9248	0.790848	-3.71032	-2.07673	0	0	46.5202		-8.5015	0.341442	-0.0105473	0.790848	0	0	0	0	-0.185196		-0.253662	-11.302	13.4524	1.66931	0	0	0	0	-27.8655		1.44182	-10023.3	-10121.5	4403.59	-190.211	-811.684	-29.8525	-15.4211	-2253.26		-1004.93	-11.302	13.4524	1.66931	0	0	0	0	-27.8655		1.44182	-9998.05	-10088	4401.13	-186.5	-809.607	-29.8525	-15.4211	-2271.92		-997.87	-14.2437	-46.9143	0	-3.71032	-2.07673	0	0	46.7054		-8.24784	0	0	0	0	0	0	0	0		0	-2.78046	-4.17068	-5.32769
43510	TIP3P water box	-10.8741	-40.9217	0.448856	-4.20211	-1.33449	0	0	44.2565		-9.12123	0.21898	-0.0115695	0.448856	0	0	0	0	-0.091321		-0.126986	-11.2711	13.4521	1.67012	0	0	0	0	-27.8346		1.44128	-9675.64	-9766.84	4439.07	-192.508	-827.224	-33.152	-12.7749	-2285.74		-996.46	-11.2711	13.4521	1.67012	0	0	0	0	-27.8346		1.44128	-9653.49	-9739.37	4436.95	-188.305	-825.889	-33.152	-12.7749	-2302.16		-988.78	-11.0931	-40.9101	0	-4.20211	-1.33449	0	0	44.3478		-8.99424	0	0	0	0	0	0	0	0		0	-2.17483	-3.26224	-4.16723		43510	TIP3P water box	-12.5905	-6.79706	-0.085735	-2.29629	0	0	0	9.97391		-13.3853	0.390772	0.240346	-0.085735	0	0	0	0	0.0104188		0.225741	6.78894	27.4391	3.70283	0	0	0	0	-26.309		1.956	-10016.9	-9659.27	4365.04	-193.535	-780.037	-36.4475	-1.78506	-2731.63		-979.242	6.78894	27.4391	3.70283	0	0	0	0	-26.309		1.956	-10011.1	-9679.92	4361.42	-191.239	-780.037	-36.4475	-1.78506	-2715.29		-967.812	-12.9813	-7.03741	0	-2.29629	0	0	0	9.96349		-13.6111	0	0	0	0	0	0	0	0		0	-2.09842	-3.14762	-4.50988		43510	TIP3P water box	6.52339	-17.6225	0.221231	-2.59842	0	0	0	35.9155		-9.39238	0.19674	0.0391583	0.221231	0	0	0	0	-0.0333304		-0.0303194	17.8667	34.2432	6.62898	0	0	0	0	-25.1402		2.1347	-9713.64	-9727.85	4281.05	-197.222	-778.909	-25.8717	-14.1036	-2284.2		-966.53	17.8667	34.2432	6.62898	0	0	0	0	-25.1402		2.1347	-9738.03	-9744.47	4274.2	-194.624	-778.909	-25.8717	-14.1036	-2294.97		-959.272	6.32665	-17.6617	9.09495e-13	-2.59842	0	0	0	35.9488		-9.36206	0	0	0	0	0	0	0	0		0	0.931913	1.39787	2.21439		43510	TIP3P water box	-18.1363	-46.2293	0.291933	-4.48251	-2.2535	0	0	42.0973		-7.5602	0.406628	0.101234	0.291933	0	0	0	0	-0.169759		0.18322	-11.2641	13.4523	1.66958	0	0	0	0	-27.8276		1.44165	-10055.8	-10049.4	4403.67	-192.296	-824.794	-32.0202	-13.72	-2374.38		-972.857	-11.2641	13.4523	1.66958	0	0	0	0	-27.8276		1.44165	-10026.4	-10016.6	4401.71	-187.813	-822.54	-32.0202	-13.72	-2388.65		-966.739	-18.5429	-46.3305	0	-4.48251	-2.2535	0	0	42.267		-7.74342	0	0	0	0	0	0	0	0		0	-3.62725	-5.44088	-6.95025
43520	TIP3P water box	-12.5177	-29.8287	0.383518	-4.40905	-1.46721	0	0	33.9158		-11.112	0.337035	0.0945195	0.383518	0	0	0	0	-0.0922532		-0.04875	-11.3126	13.4524	1.66995	0	0	0	0	-27.8765		1.44155	-9765.65	-9673.35	4353.91	-197.092	-818.873	-31.4341	-11.6807	-2359.33		-1027.8	-11.3126	13.4524	1.66995	0	0	0	0	-27.8765		1.44155	-9741.82	-9656.98	4351.85	-192.683	-817.406	-31.4341	-11.6807	-2365.37		-1018.12	-12.8547	-29.9232	0	-4.40905	-1.46721	0	0	34.008		-11.0633	0	0	0	0	0	0	0	0		0	-2.50354	-3.75531	-4.79709		43520	TIP3P water box	-8.02572	-16.6315	-0.126941	-2.45444	0	0	0	22.123		-10.9359	0.365205	0.344798	-0.126941	0	0	0	0	-0.161414		0.308762	6.95383	27.4393	3.7019	0	0	0	0	-26.1438		1.9564	-10063.3	-9723.69	4342.48	-194.359	-780.476	-33.622	-2.25131	-2664.29		-1007.09	6.95383	27.4393	3.7019	0	0	0	0	-26.1438		1.9564	-10062.2	-9734.5	4338.91	-191.905	-780.476	-33.622	-2.25131	-2660.26		-998.11	-8.39093	-16.9763	-9.09495e-13	-2.45444	0	0	0	22.2844		-11.2446	0	0	0	0	0	0	0	0		0	-1.33762	-2.00643	-2.87479		43520	TIP3P water box	3.68211	-18.2657	0.123727	-2.84574	0	0	0	34.9888		-10.319	0.196074	0.0680364	0.123727	0	0	0	0	-0.0259352		0.0302459	17.8257	34.2473	6.61716	0	0	0	0	-25.1609		2.12217	-9696.1	-9685.32	4303.5	-191.906	-785.64	-27.2968	-15.8434	-2293.33		-1000.26	17.8257	34.2473	6.61716	0	0	0	0	-25.1609		2.12217	-9717.6	-9701.3	4296.76	-189.06	-785.64	-27.2968	-15.8434	-2303.16		-992.067	3.48604	-18.3338	9.09495e-13	-2.84574	0	0	0	35.0147		-10.3492	0	0	0	0	0	0	0	0		0	0.526016	0.789024	1.24991		43520	TIP3P water box	-11.9695	-35.8973	0.714949	-3.92711	-1.82059	0	0	39.2206		-10.2601	0.402	-0.028713	0.714949	0	0	0	0	-0.0847928		-0.199443	-11.3474	13.4522	1.66999	0	0	0	0	-27.911		1.44137	-10052.5	-10097.1	4410.48	-193.277	-813.569	-29.4256	-16.7796	-2290.95		-1021.9	-11.3474	13.4522	1.66999	0	0	0	0	-27.911		1.44137	-10029.2	-10074.7	4408.09	-189.35	-811.749	-29.4256	-16.7796	-2302.26		-1013.08	-12.3715	-35.8686	-9.09495e-13	-3.92711	-1.82059	0	0	39.3054		-10.0606	0	0	0	0	0	0	0	0		0	-2.39389	-3.59084	-4.58699
43530	TIP3P water box	-8.70845	-31.1872	1.47698	-4.51979	-1.34616	0	0	36.801		-9.9333	0.659246	-0.0694125	1.47698	0	0	0	0	-0.165717		-0.582609	-11.2853	13.4539	1.66688	0	0	0	0	-27.8499		1.44385	-9725.25	-9710.27	4378.62	-196.098	-823.3	-32.0786	-9.79189	-2323.48		-1008.85	-11.2853	13.4539	1.66688	0	0	0	0	-27.8499		1.44385	-9705.26	-9692.54	4375.48	-191.578	-821.954	-32.0786	-9.79189	-2332.43		-1000.36	-9.3677	-31.1178	1.81899e-12	-4.51979	-1.34616	0	0	36.9668		-9.35069	0	0	0	0	0	0	0	0		0	-1.74169	-2.61254	-3.33729		43530	TIP3P water box	-0.683273	-22.4417	0.275021	-2.49024	0	0	0	36.6839		-12.7102	0.514204	0.303027	0.275021	0	0	0	0	-0.199701		0.135857	6.91636	27.4393	3.70201	0	0	0	0	-26.1814		1.9564	-10004.3	-9715.16	4394.35	-190.281	-787.356	-36.5196	-0.163307	-2685.31		-983.898	6.91636	27.4393	3.70201	0	0	0	0	-26.1814		1.9564	-10010.6	-9720.16	4390.37	-187.791	-787.356	-36.5196	-0.163307	-2695.81		-973.144	-1.19748	-22.7448	-9.09495e-13	-2.49024	0	0	0	36.8836		-12.8461	0	0	0	0	0	0	0	0		0	-0.113879	-0.170818	-0.244746		43530	TIP3P water box	1.42706	-34.5169	0.0560825	-2.36135	0	0	0	49.9725		-11.7232	0.199657	0.0500317	0.0560825	0	0	0	0	0.0708448		0.0226981	17.8526	34.2469	6.61856	0	0	0	0	-25.134		2.12118	-9761.46	-9709.97	4260.25	-193.237	-783.875	-26.3363	-15.8811	-2259.42		-1033	17.8526	34.2469	6.61856	0	0	0	0	-25.134		2.12118	-9780.74	-9709.7	4253.58	-190.876	-783.875	-26.3363	-15.8811	-2284.26		-1023.4	1.2274	-34.567	0	-2.36135	0	0	0	49.9016		-11.7459	0	0	0	0	0	0	0	0		0	0.203865	0.305798	0.48442		43530	TIP3P water box	-15.4634	-30.4518	0.501661	-4.3865	-1.91754	0	0	29.9471		-9.15639	0.371185	0.0445915	0.501661	0	0	0	0	-0.065051		-0.110016	-11.3905	13.4522	1.67045	0	0	0	0	-27.9545		1.4413	-10008.4	-9943.82	4425.06	-193.731	-826.526	-31.545	-16.5205	-2399.73		-1021.63	-11.3905	13.4522	1.67045	0	0	0	0	-27.9545		1.4413	-9981.59	-9926.82	4422.89	-189.345	-824.608	-31.545	-16.5205	-2401.73		-1013.91	-15.8346	-30.4964	9.09495e-13	-4.3865	-1.91754	0	0	30.0122		-9.04637	0	0	0	0	0	0	0	0		0	-3.09269	-4.63903	-5.92597
43540	TIP3P water box	-4.85408	-33.6006	0.940958	-3.91078	-1.38567	0	0	42.0629		-8.96091	0.531823	-0.0175694	0.940958	0	0	0	0	-0.0345276		-0.357038	-11.3659	13.4523	1.67031	0	0	0	0	-27.9298		1.44137	-9761.99	-9613.6	4365.1	-192.928	-826.932	-34.6368	-11.4359	-2440		-1007.56	-11.3659	13.4523	1.67031	0	0	0	0	-27.9298		1.44137	-9745.77	-9593.45	4362.48	-189.017	-825.546	-34.6368	-11.4359	-2454.13		-1000.04	-5.38591	-33.583	-9.09495e-13	-3.91078	-1.38567	0	0	42.0975		-8.60387	0	0	0	0	0	0	0	0		0	-0.970817	-1.45623	-1.8602		43540	TIP3P water box	-11.3262	-18.1235	-0.0621314	-2.769	0	0	0	22.3757		-12.7472	0.319085	0.249437	-0.0621314	0	0	0	0	-0.101462		0.233241	6.89107	27.4393	3.70319	0	0	0	0	-26.2073		1.95592	-10023.8	-9613.25	4364.02	-192.805	-775.899	-36.3268	-2.87881	-2818.13		-948.552	6.89107	27.4393	3.70319	0	0	0	0	-26.2073		1.95592	-10019.4	-9622.57	4360.38	-190.036	-775.899	-36.3268	-2.87881	-2814.3		-937.76	-11.6453	-18.373	0	-2.769	0	0	0	22.4771		-12.9805	0	0	0	0	0	0	0	0		0	-1.8877	-2.83155	-4.05701		43540	TIP3P water box	1.03562	-34.4844	0.281992	-2.9073	0	0	0	48.7862		-10.6409	0.160064	0.0270752	0.281992	0	0	0	0	-0.0970843		-0.0519191	17.8707	34.2475	6.61601	0	0	0	0	-25.115		2.12208	-9743.64	-9844.74	4270.13	-188.526	-789.544	-29.0019	-15.2543	-2166.7		-980.006	17.8707	34.2475	6.61601	0	0	0	0	-25.115		2.12208	-9762.55	-9844.51	4263.23	-185.618	-789.544	-29.0019	-15.2543	-2190.37		-971.487	0.875556	-34.5115	0	-2.9073	0	0	0	48.8833		-10.589	0	0	0	0	0	0	0	0		0	0.147946	0.221919	0.351545		43540	TIP3P water box	-15.1637	-34.3152	-0.862878	-4.26579	-1.91065	0	0	33.7688		-7.57793	-0.107508	0.275131	-0.862878	0	0	0	0	-0.0447816		0.525021	-10.6	13.4108	3.27827	0	0	0	0	-28.0711		0.782084	-9996.67	-10002.7	4459.56	-189.155	-817.511	-31.7804	-12.5506	-2412.09		-990.463	-10.6	13.4108	3.27827	0	0	0	0	-28.0711		0.782084	-9970.91	-9981.78	4457.15	-184.89	-815.6	-31.7804	-12.5506	-2417.79		-983.668	-15.0562	-34.5904	0	-4.26579	-1.91065	0	0	33.8136		-8.10295	0	0	0	0	0	0	0	0		0	-3.03273	-4.5491	-5.81108
43550	TIP3P water box	-10.3535	-30.0887	0.364797	-4.05978	-1.29499	0	0	34.3849		-9.65974	-0.146979	-0.075105	0.364797	0	0	0	0	-0.264925		-0.171747	-11.1467	13.4536	1.66787	0	0	0	0	-27.7113		1.44318	-9668.7	-9778.39	4409.99	-192.308	-819.097	-31.5614	-9.19185	-2283.42		-964.718	-11.1467	13.4536	1.66787	0	0	0	0	-27.7113		1.44318	-9647.2	-9761.76	4407.96	-188.248	-817.802	-31.5614	-9.19185	-2290.1		-956.502	-10.2065	-30.0136	9.09495e-13	-4.05978	-1.29499	0	0	34.6499		-9.48799	0	0	0	0	0	0	0	0		0	-2.0707	-3.10605	-3.96771		43550	TIP3P water box	-9.90254	-21.6702	0.0606038	-2.2569	0	0	0	25.811		-11.847	0.676381	0.32299	0.0606038	0	0	0	0	-0.0912661		0.384052	6.82531	27.4394	3.70213	0	0	0	0	-26.2727		1.95642	-9966.36	-9616.46	4415.99	-189.169	-783.034	-37.7909	-3.52622	-2784.21		-968.157	6.82531	27.4394	3.70213	0	0	0	0	-26.2727		1.95642	-9963.28	-9622.23	4412.23	-186.912	-783.034	-37.7909	-3.52622	-2783.75		-958.267	-10.5789	-21.9932	0	-2.2569	0	0	0	25.9023		-12.2311	0	0	0	0	0	0	0	0		0	-1.65042	-2.47564	-3.54706		43550	TIP3P water box	2.00436	-27.5164	0.114269	-2.42673	0	0	0	43.6195		-11.7863	0.195994	0.063962	0.114269	0	0	0	0	-0.0165123		0.0342751	17.8837	34.2475	6.61667	0	0	0	0	-25.1024		2.12188	-9726.69	-9733.22	4272.07	-196.228	-783.754	-27.6372	-10.5251	-2273.47		-973.932	17.8837	34.2475	6.61667	0	0	0	0	-25.1024		2.12188	-9746.58	-9739.95	4265.34	-193.802	-783.754	-27.6372	-10.5251	-2291.99		-964.267	1.80837	-27.5804	-9.09495e-13	-2.42673	0	0	0	43.636		-11.8206	0	0	0	0	0	0	0	0		0	0.286337	0.429506	0.680388		43550	TIP3P water box	-15.8501	-51.2354	0.548987	-4.32111	-1.86578	0	0	49.3342		-8.31101	0.354216	0.147519	0.548987	0	0	0	0	-0.261143		-0.0811476	-11.2995	13.4522	1.67004	0	0	0	0	-27.8631		1.44138	-9986.91	-10185.9	4432.08	-194.611	-813.906	-32.4259	-12.6844	-2247.55		-931.879	-11.2995	13.4522	1.67004	0	0	0	0	-27.8631		1.44138	-9959.76	-10148.1	4429.86	-190.29	-812.04	-32.4259	-12.6844	-2269.02		-925.01	-16.2043	-51.3829	-1.81899e-12	-4.32111	-1.86578	0	0	49.5953		-8.22986	0	0	0	0	0	0	0	0		0	-3.17002	-4.75503	-6.07415
43560	TIP3P water box	-7.5468	-29.3756	1.30148	-3.85608	-1.39422	0	0	34.9557		-9.1781	0.663512	0.00861242	1.30148	0	0	0	0	-0.155705		-0.490875	-11.3326	13.4522	1.66948	0	0	0	0	-27.8961		1.44178	-9636.02	-9674.36	4463.26	-191.749	-824.251	-31.5581	-8.74797	-2350.31		-1018.31	-11.3326	13.4522	1.66948	0	0	0	0	-27.8961		1.44178	-9617.14	-9658.44	4460.29	-187.893	-822.856	-31.5581	-8.74797	-2357.36		-1010.58	-8.21031	-29.3842	9.09495e-13	-3.85608	-1.39422	0	0	35.1114		-8.68722	0	0	0	0	0	0	0	0		0	-1.50936	-2.26404	-2.89212		43560	TIP3P water box	-8.61197	-26.5114	0.201118	-2.52552	0	0	0	32.8953		-12.6714	0.390085	0.126666	0.201118	0	0	0	0	0.0022645		0.060036	6.78819	27.4393	3.70176	0	0	0	0	-26.3092		1.95643	-10104.3	-9687.06	4338.26	-195.509	-787.318	-36.4703	-4.60417	-2755.43		-976.178	6.78819	27.4393	3.70176	0	0	0	0	-26.3092		1.95643	-10102.5	-9687.99	4334.36	-192.983	-787.318	-36.4703	-4.60417	-2762.02		-965.463	-9.00205	-26.6381	0	-2.52552	0	0	0	32.893		-12.7315	0	0	0	0	0	0	0	0		0	-1.43533	-2.15299	-3.08478		43560	TIP3P water box	5.1366	-28.8094	0.187575	-2.57926	0	0	0	46.7542		-10.4165	0.132486	0.0363606	0.187575	0	0	0	0	-0.0540549		-0.0373948	17.9024	34.2431	6.62956	0	0	0	0	-25.1046		2.13439	-9721.73	-9690.24	4274.3	-195.393	-785.385	-27.4004	-13.7293	-2303.57		-980.305	17.9024	34.2431	6.62956	0	0	0	0	-25.1046		2.13439	-9744.77	-9695.67	4267.48	-192.814	-785.385	-27.4004	-13.7293	-2325.22		-972.023	5.00412	-28.8458	-2.72848e-12	-2.57926	0	0	0	46.8083		-10.3792	0	0	0	0	0	0	0	0		0	0.7338	1.1007	1.74364		43560	TIP3P water box	-12.8095	-37.4245	0.215672	-4.17615	-1.96713	0	0	41.3982		-10.8556	0.169307	-0.00786447	0.215672	0	0	0	0	-0.0399533		0.00145303	-11.3113	13.4522	1.67002	0	0	0	0	-27.875		1.44144	-9980.47	-9992.92	4451.26	-197.127	-820.567	-28.074	-13.9495	-2422.77		-956.322	-11.3113	13.4522	1.67002	0	0	0	0	-27.875		1.44144	-9956.35	-9968.95	4449.38	-192.951	-818.6	-28.074	-13.9495	-2436.3		-946.908	-12.9788	-37.4166	0	-4.17615	-1.96713	0	0	41.4381		-10.857	0	0	0	0	0	0	0	0		0	-2.56191	-3.84286	-4.90892
43570	TIP3P water box	-7.64099	-33.6176	1.2334	-4.24504	-1.45624	0	0	36.1243		-5.67991	0.257674	-0.0206327	1.2334	0	0	0	0	-0.528437		-0.426658	-11.1664	13.4521	1.66987	0	0	0	0	-27.7297		1.44137	-9658.49	-9791.82	4425.86	-195.728	-825.54	-31.9114	-8.72994	-2276.98		-953.633	-11.1664	13.4521	1.66987	0	0	0	0	-27.7297		1.44137	-9639.68	-9771.66	4422.95	-191.483	-824.084	-31.9114	-8.72994	-2285.37		-949.394	-7.89867	-33.5969	0	-4.24504	-1.45624	0	0	36.6528		-5.25325	0	0	0	0	0	0	0	0		0	-1.5282	-2.2923	-2.92821		43570	TIP3P water box	-6.34928	-40.6683	-0.221768	-2.15808	0	0	0	49.4332		-12.7343	0.434229	0.289909	-0.221768	0	0	0	0	-0.11275		0.478837	6.88099	27.4391	3.70299	0	0	0	0	-26.217		1.9559	-10025.8	-9663.45	4340.97	-185.491	-778.683	-34.2671	-3.13282	-2757.25		-944.531	6.88099	27.4391	3.70299	0	0	0	0	-26.217		1.9559	-10026.4	-9650.22	4337.49	-183.333	-778.683	-34.2671	-3.13282	-2780.47		-933.753	-6.78351	-40.9582	0	-2.15808	0	0	0	49.5459		-13.2132	0	0	0	0	0	0	0	0		0	-1.05821	-1.58732	-2.27429		43570	TIP3P water box	3.0566	-41.8169	0.28443	-3.45123	0	0	0	56.2246		-8.18434	0.137047	0.0246718	0.28443	0	0	0	0	-0.124016		-0.0480391	17.824	34.2469	6.61846	0	0	0	0	-25.1622		2.12087	-9801.93	-9854.06	4243.82	-196.533	-786.902	-29.9447	-15.0353	-2180.03		-983.23	17.824	34.2469	6.61846	0	0	0	0	-25.1622		2.12087	-9822.81	-9846.49	4236.91	-193.082	-786.902	-29.9447	-15.0353	-2211.1		-977.167	2.91956	-41.8416	1.81899e-12	-3.45123	0	0	0	56.3486		-8.1363	0	0	0	0	0	0	0	0		0	0.436658	0.654986	1.03758		43570	TIP3P water box	-15.1519	-38.7556	0.14008	-3.96211	-2.13273	0	0	39.9608		-10.4023	0.08297	0.00207685	0.14008	0	0	0	0	-0.0908018		0.031615	-11.2769	13.4521	1.6695	0	0	0	0	-27.84		1.44156	-10040.3	-9877.66	4372.25	-190.725	-818.659	-31.3488	-15.9728	-2454.81		-1023.4	-11.2769	13.4521	1.6695	0	0	0	0	-27.84		1.44156	-10013.9	-9852.36	4370.44	-186.763	-816.527	-31.3488	-15.9728	-2466.93		-1014.44	-15.2349	-38.7577	0	-3.96211	-2.13273	0	0	40.0516		-10.4339	0	0	0	0	0	0	0	0		0	-3.03039	-4.54558	-5.80659
43580	TIP3P water box	-9.44906	-24.2192	1.30378	-4.30751	-1.29147	0	0	27.9837		-8.91831	0.565578	0.0145893	1.30378	0	0	0	0	-0.292508		-0.460287	-11.3026	13.4523	1.67023	0	0	0	0	-27.8666		1.44139	-9735.91	-9685.38	4392.66	-194.898	-819.446	-28.8921	-11.5328	-2374.49		-1013.92	-11.3026	13.4523	1.67023	0	0	0	0	-27.8666		1.44139	-9715.15	-9674.61	4389.68	-190.59	-818.155	-28.8921	-11.5328	-2374.6		-1006.45	-10.0146	-24.2338	0	-4.30751	-1.29147	0	0	28.2762		-8.45802	0	0	0	0	0	0	0	0		0	-1.88981	-2.83472	-3.62111		43580	TIP3P water box	-1.51112	-7.8523	-0.0547044	-2.19295	0	0	0	20.8945		-12.3056	0.496392	0.244675	-0.0547044	0	0	0	0	0.0132869		0.293135	6.82536	27.4394	3.70229	0	0	0	0	-26.2726		1.95627	-10042	-9725.44	4389.15	-195.162	-780.098	-35.3938	-3.39157	-2715.88		-975.782	6.82536	27.4394	3.70229	0	0	0	0	-26.2726		1.95627	-10047.3	-9745.03	4385.5	-192.969	-780.098	-35.3938	-3.39157	-2710.5		-965.433	-2.00751	-8.09697	9.09495e-13	-2.19295	0	0	0	20.8812		-12.5988	0	0	0	0	0	0	0	0		0	-0.251853	-0.37778	-0.541279		43580	TIP3P water box	5.80114	-25.1496	0.195142	-2.47354	0	0	0	42.7983		-9.56922	0.164183	0.0301626	0.195142	0	0	0	0	-0.0544669		-0.00665549	17.8638	34.2472	6.61746	0	0	0	0	-25.1224		2.12154	-9781.28	-9847.17	4234.12	-195.197	-785.279	-27.3723	-11.8646	-2201.86		-946.653	17.8638	34.2472	6.61746	0	0	0	0	-25.1224		2.12154	-9804.94	-9856.27	4227.31	-192.724	-785.279	-27.3723	-11.8646	-2219.53		-939.206	5.63696	-25.1797	9.09495e-13	-2.47354	0	0	0	42.8528		-9.56256	0	0	0	0	0	0	0	0		0	0.828735	1.2431	1.96922		43580	TIP3P water box	-12.0096	-69.5865	0.044728	-4.15685	-2.17534	0	0	69.6281		-5.76373	0.367665	0.0962905	0.044728	0	0	0	0	-0.0999671		0.326613	-11.2195	13.452	1.66995	0	0	0	0	-27.7827		1.44129	-9985.54	-9931.93	4457.86	-189.582	-816.664	-32.8065	-12.3811	-2436.72		-1023.32	-11.2195	13.452	1.66995	0	0	0	0	-27.7827		1.44129	-9962.31	-9875.8	4456.15	-185.425	-814.488	-32.8065	-12.3811	-2478.56		-1019	-12.3773	-69.6828	0	-4.15685	-2.17534	0	0	69.7281		-6.09035	0	0	0	0	0	0	0	0		0	-2.40192	-3.60289	-4.60238
43590	TIP3P water box	-11.3206	-33.1354	0.585348	-3.76994	-1.40244	0	0	36.5927		-10.1909	0.391092	0.00708671	0.585348	0	0	0	0	-0.00431512		-0.197028	-11.3422	13.4523	1.66998	0	0	0	0	-27.906		1.4415	-9703.03	-9531.55	4395.23	-194.223	-824.727	-34.3558	-11.3793	-2486.13		-1015.89	-11.3422	13.4523	1.66998	0	0	0	0	-27.906		1.4415	-9680.37	-9511.87	4392.97	-190.453	-823.325	-34.3558	-11.3793	-2494.81		-1007.14	-11.7117	-33.1425	9.09495e-13	-3.76994	-1.40244	0	0	36.5971		-9.99388	0	0	0	0	0	0	0	0		0	-2.26412	-3.39618	-4.33833		43590	TIP3P water box	-12.5001	-29.4224	-0.340758	-2.36415	0	0	0	32.709		-13.0818	0.419505	0.353313	-0.340758	0	0	0	0	-0.116029		0.52298	6.87381	27.4394	3.70178	0	0	0	0	-26.2239		1.95651	-10004.6	-9525.46	4403.93	-192.128	-782.13	-36.72	-3.45231	-2864.67		-1004	6.87381	27.4394	3.70178	0	0	0	0	-26.2239		1.95651	-9999.01	-9523.48	4400.57	-189.763	-782.13	-36.72	-3.45231	-2871.16		-992.878	-12.9196	-29.7757	9.09495e-13	-2.36415	0	0	0	32.8251		-13.6048	0	0	0	0	0	0	0	0		0	-2.08335	-3.12502	-4.47749		43590	TIP3P water box	3.09882	-27.6684	0.150608	-2.2903	0	0	0	44.0682		-11.1612	0.192874	0.0598158	0.150608	0	0	0	0	-0.0236568		0.0061065	17.8244	34.2474	6.61695	0	0	0	0	-25.1616		2.12174	-9689.19	-9775.48	4330.95	-190.447	-783.456	-29.855	-13.4812	-2235.01		-992.407	17.8244	34.2474	6.61695	0	0	0	0	-25.1616		2.12174	-9710.12	-9782.06	4324.18	-188.156	-783.456	-29.855	-13.4812	-2253.92		-983.368	2.90595	-27.7282	9.09495e-13	-2.2903	0	0	0	44.0918		-11.1673	0	0	0	0	0	0	0	0		0	0.442688	0.664033	1.05191		43590	TIP3P water box	-13.2365	-50.9605	1.07375	-3.94449	-1.86407	0	0	52.15		-9.69112	0.704234	-0.00935836	1.07375	0	0	0	0	0.00990182		-0.370059	-11.4429	13.4525	1.67026	0	0	0	0	-28.0071		1.44149	-10054.4	-10023.4	4399.12	-197.191	-822.04	-32.5337	-13.5096	-2384.29		-980.647	-11.4429	13.4525	1.67026	0	0	0	0	-28.0071		1.44149	-10029.8	-9985.85	4396.37	-193.246	-820.176	-32.5337	-13.5096	-2408.43		-972.397	-13.9407	-50.9511	-9.09495e-13	-3.94449	-1.86407	0	0	52.14		-9.32107	0	0	0	0	0	0	0	0		0	-2.64729	-3.97094	-5.07253
43600	TIP3P water box	-10.3098	-50.0583	0.495194	-4.51829	-1.45577	0	0	54.4474		-9.22	0.289834	-0.00938385	0.495194	0	0	0	0	-0.0459391		-0.150037	-11.2762	13.4524	1.66929	0	0	0	0	-27.8397		1.44182	-9754.83	-9739.89	4387.35	-198.03	-826.887	-30.9066	-9.83859	-2341.18		-995.441	-11.2762	13.4524	1.66929	0	0	0	0	-27.8397		1.44182	-9733.24	-9703.28	4385.18	-193.511	-825.431	-30.9066	-9.83859	-2367.79		-987.663	-10.5996	-50.0489	0	-4.51829	-1.45577	0	0	54.4933		-9.06996	0	0	0	0	0	0	0	0		0	-2.06196	-3.09294	-3.95096		43600	TIP3P water box	-11.0741	-31.1138	-0.161609	-2.08241	0	0	0	35.942		-13.6583	0.232459	0.28406	-0.161609	0	0	0	0	-0.263434		0.373441	6.918	27.4392	3.70215	0	0	0	0	-26.1797		1.9563	-9937.85	-9587.05	4399.96	-188.473	-778.825	-33.1983	-4.14071	-2822.75		-923.367	6.918	27.4392	3.70215	0	0	0	0	-26.1797		1.9563	-9933.69	-9583.38	4396.42	-186.391	-778.825	-33.1983	-4.14071	-2832.51		-911.665	-11.3066	-31.3979	0	-2.08241	0	0	0	36.2054		-14.0317	0	0	0	0	0	0	0	0		0	-1.84569	-2.76853	-3.96671		43600	TIP3P water box	7.71414	-20.2631	0.417349	-2.69218	0	0	0	36.7887		-6.53671	0.386835	0.00238589	0.417349	0	0	0	0	0.0656722		-0.0985716	17.7628	34.2476	6.61637	0	0	0	0	-25.2232		2.12196	-9705.21	-9897.36	4300.11	-195.137	-780.744	-26.3318	-14.3233	-2116.74		-974.681	17.7628	34.2476	6.61637	0	0	0	0	-25.2232		2.12196	-9730.69	-9911.35	4293.07	-192.445	-780.744	-26.3318	-14.3233	-2128.31		-970.267	7.3273	-20.2655	0	-2.69218	0	0	0	36.7231		-6.43814	0	0	0	0	0	0	0	0		0	1.10202	1.65303	2.61859		43600	TIP3P water box	-14.2447	-41.4705	0.322725	-4.41831	-1.77559	0	0	42.7363		-9.63929	0.212624	0.0186836	0.322725	0	0	0	0	-0.100451		-0.0283338	-11.2929	13.4524	1.66955	0	0	0	0	-27.8565		1.4417	-9924.11	-10013	4482.39	-194.348	-815.568	-32.0948	-13.8759	-2358.52		-979.057	-11.2929	13.4524	1.66955	0	0	0	0	-27.8565		1.4417	-9898.57	-9985.02	4480.4	-189.929	-813.792	-32.0948	-13.8759	-2373.4		-970.86	-14.4573	-41.4892	0	-4.41831	-1.77559	0	0	42.8368		-9.61096	0	0	0	0	0	0	0	0		0	-2.84893	-4.2734	-5.45891
43610	TIP3P water box	-3.78448	-39.6812	0.760179	-3.07266	-1.25213	0	0	48.0602		-8.59887	0.152944	-0.0898679	0.760179	0	0	0	0	-0.226117		-0.291251	-11.1538	13.4522	1.66943	0	0	0	0	-27.7171		1.44169	-9730	-9712.15	4427.53	-196.325	-813.681	-30.0575	-9.88284	-2353.44		-1041.99	-11.1538	13.4522	1.66943	0	0	0	0	-27.7171		1.44169	-9715.06	-9685.92	4425.1	-193.252	-812.429	-30.0575	-9.88284	-2373.79		-1034.83	-3.93742	-39.5913	-9.09495e-13	-3.07266	-1.25213	0	0	48.2863		-8.30762	0	0	0	0	0	0	0	0		0	-0.756896	-1.13534	-1.4503		43610	TIP3P water box	-11.0397	-29.722	0.0515701	-2.81138	0	0	0	33.6335		-12.1914	0.638781	0.438607	0.0515701	0	0	0	0	-0.197206		0.34581	6.86884	27.4392	3.70277	0	0	0	0	-26.2291		1.95603	-9959.1	-9655.6	4439.77	-191.037	-780.437	-32.0255	-0.659997	-2767.88		-971.234	6.86884	27.4392	3.70277	0	0	0	0	-26.2291		1.95603	-9954.93	-9653.31	4436.01	-188.225	-780.437	-32.0255	-0.659997	-2775.28		-960.998	-11.6784	-30.1606	9.09495e-13	-2.81138	0	0	0	33.8307		-12.5372	0	0	0	0	0	0	0	0		0	-1.83994	-2.75991	-3.95437		43610	TIP3P water box	2.61346	-39.1555	0.111757	-2.67729	0	0	0	53.4874		-9.15283	0.181142	0.0844228	0.111757	0	0	0	0	-0.037234		0.0221969	17.8324	34.247	6.61821	0	0	0	0	-25.1541		2.1213	-9781.05	-9824.84	4269.94	-191.03	-779.094	-27.0483	-15.6856	-2190.07		-1023.21	17.8324	34.247	6.61821	0	0	0	0	-25.1541		2.1213	-9801.5	-9819.94	4263.21	-188.352	-779.094	-27.0483	-15.6856	-2218.4		-1016.18	2.43232	-39.24	0	-2.67729	0	0	0	53.5246		-9.17503	0	0	0	0	0	0	0	0		0	0.373351	0.560027	0.887148		43610	TIP3P water box	-16.0927	-56.2153	0.559707	-4.14528	-1.9114	0	0	54.7229		-9.10338	0.129514	-0.015002	0.559707	0	0	0	0	-0.256779		-0.158412	-11.2	13.4522	1.6693	0	0	0	0	-27.7631		1.44169	-9986.8	-10031.1	4455.6	-196.381	-815.155	-29.0398	-14.9243	-2411.51		-944.327	-11.2	13.4522	1.6693	0	0	0	0	-27.7631		1.44169	-9959.5	-9988.29	4453.37	-192.235	-813.243	-29.0398	-14.9243	-2438.47		-936.665	-16.2222	-56.2002	9.09495e-13	-4.14528	-1.9114	0	0	54.9797		-8.94497	0	0	0	0	0	0	0	0		0	-3.21854	-4.82781	-6.16711
43620	TIP3P water box	-11.1315	-38.7133	0.101973	-4.25711	-1.44481	0	0	44.6486		-11.4669	0.12823	0.0396342	0.101973	0	0	0	0	-0.0500028		0.0366255	-11.2863	13.4524	1.66927	0	0	0	0	-27.8497		1.44183	-9786.96	-9591.23	4327.07	-195.836	-823.219	-34.4573	-6.59884	-2455.32		-1007.37	-11.2863	13.4524	1.66927	0	0	0	0	-27.8497		1.44183	-9764.54	-9565.97	4325.3	-191.579	-821.774	-34.4573	-6.59884	-2472.12		-997.34	-11.2597	-38.7529	-9.09495e-13	-4.25711	-1.44481	0	0	44.6986		-11.5035	0	0	0	0	0	0	0	0		0	-2.2263	-3.33944	-4.26585		43620	TIP3P water box	-8.33184	-30.4972	-0.243212	-2.74115	0	0	0	37.6867		-12.537	0.649927	0.304653	-0.243212	0	0	0	0	0.179858		0.408627	6.69728	27.4394	3.70333	0	0	0	0	-26.4013		1.95593	-9951.1	-9713.1	4477.57	-193.164	-782.855	-37.2549	-1.65318	-2726.04		-974.604	6.69728	27.4394	3.70333	0	0	0	0	-26.4013		1.95593	-9949.47	-9710.05	4474.11	-190.423	-782.855	-37.2549	-1.65318	-2737.33		-964.023	-8.98177	-30.8018	-9.09495e-13	-2.74115	0	0	0	37.5069		-12.9456	0	0	0	0	0	0	0	0		0	-1.38864	-2.08296	-2.98444		43620	TIP3P water box	3.61707	-39.9508	0.0510443	-2.49077	0	0	0	56.8252		-10.8176	0.0856165	0.0662356	0.0510443	0	0	0	0	-0.0749904		0.0433271	17.8761	34.2472	6.61767	0	0	0	0	-25.1101		2.12132	-9674.2	-9738.74	4295.2	-191.238	-779.535	-27.0835	-13.8878	-2292.94		-925.972	17.8761	34.2472	6.61767	0	0	0	0	-25.1101		2.12132	-9695.69	-9733.03	4288.53	-188.747	-779.535	-27.0835	-13.8878	-2324.66		-917.276	3.53145	-40.0171	9.09495e-13	-2.49077	0	0	0	56.9002		-10.8609	0	0	0	0	0	0	0	0		0	0.516724	0.775086	1.22783		43620	TIP3P water box	-13.7848	-33.4979	0.327723	-4.29924	-2.04311	0	0	32.0733		-6.3456	0.317477	0.0259645	0.327723	0	0	0	0	-0.0714159		0.0352058	-11.3099	13.4521	1.67032	0	0	0	0	-27.8736		1.44122	-10059.5	-10058	4396.73	-196.438	-823.613	-27.6131	-14.8249	-2356.73		-979.055	-11.3099	13.4521	1.67032	0	0	0	0	-27.8736		1.44122	-10034.4	-10037.9	4394.73	-192.138	-821.57	-27.6131	-14.8249	-2360.93		-974.151	-14.1022	-33.5238	-9.09495e-13	-4.29924	-2.04311	0	0	32.1447		-6.38081	0	0	0	0	0	0	0	0		0	-2.75695	-4.13543	-5.28266
43630	TIP3P water box	-6.68633	-44.0954	1.8302	-4.30918	-1.42473	0	0	47.838		-6.52518	0.685937	-0.0486372	1.8302	0	0	0	0	-0.402118		-0.693506	-11.2004	13.4523	1.669	0	0	0	0	-27.7635		1.44186	-9793.46	-9616.01	4377.53	-193.037	-826.422	-28.9277	-10.3176	-2451.73		-1044.55	-11.2004	13.4523	1.669	0	0	0	0	-27.7635		1.44186	-9775.57	-9585.37	4374.03	-188.728	-824.997	-28.9277	-10.3176	-2471.8		-1039.47	-7.37227	-44.0468	0	-4.30918	-1.42473	0	0	48.2401		-5.83168	0	0	0	0	0	0	0	0		0	-1.33727	-2.0059	-2.56236		43630	TIP3P water box	-10.3098	-27.8339	-0.221866	-2.45679	0	0	0	31.9163		-11.7136	0.477579	0.349172	-0.221866	0	0	0	0	-0.177891		0.528164	6.95951	27.439	3.70271	0	0	0	0	-26.1382		1.95599	-10007.8	-9674.12	4388.51	-190.16	-780.115	-34.3524	-2.37152	-2745.84		-969.315	6.95951	27.439	3.70271	0	0	0	0	-26.1382		1.95599	-10004.4	-9673.72	4385.03	-187.703	-780.115	-34.3524	-2.37152	-2751.62		-959.557	-10.7873	-28.183	0	-2.45679	0	0	0	32.0942		-12.2417	0	0	0	0	0	0	0	0		0	-1.7183	-2.57744	-3.69293		43630	TIP3P water box	6.62527	-37.9563	0.464931	-3.10196	0	0	0	54.6162		-7.3976	0.206531	-0.0256106	0.464931	0	0	0	0	-0.135175		-0.0976142	17.9349	34.2472	6.61777	0	0	0	0	-25.0514		2.1213	-9757.47	-9758.1	4246.08	-193.752	-783.906	-26.6372	-17.3672	-2264.91		-958.876	17.9349	34.2472	6.61777	0	0	0	0	-25.0514		2.1213	-9782.03	-9754.39	4239	-190.65	-783.906	-26.6372	-17.3672	-2294.47		-953.6	6.41874	-37.9307	9.09495e-13	-3.10196	0	0	0	54.7514		-7.29999	0	0	0	0	0	0	0	0		0	0.946468	1.4197	2.24897		43630	TIP3P water box	-9.74319	-40.7019	0.7355	-3.4794	-1.89192	0	0	45.0469		-9.45235	0.494405	0.108726	0.7355	0	0	0	0	-0.26186		-0.0879606	-11.2235	13.4522	1.66954	0	0	0	0	-27.7869		1.44163	-10017.1	-9893.99	4404.36	-195.746	-816.969	-30.1688	-16.321	-2479.03		-989.267	-11.2235	13.4522	1.66954	0	0	0	0	-27.7869		1.44163	-9996.17	-9866.74	4401.95	-192.267	-815.077	-30.1688	-16.321	-2496.29		-981.256	-10.2376	-40.8107	-9.09495e-13	-3.4794	-1.89192	0	0	45.3088		-9.36439	0	0	0	0	0	0	0	0		0	-1.94864	-2.92296	-3.73383
43640	TIP3P water box	-9.25634	-27.4056	0.00108155	-3.89359	-1.4076	0	0	33.5215		-10.0722	0.0700401	0.0317532	0.00108155	0	0	0	0	-0.0254824		0.0626878	-11.3215	13.4522	1.66997	0	0	0	0	-27.8851		1.44144	-9738.43	-9853.01	4395.94	-193.402	-818.212	-31.9292	-11.0505	-2221.18		-1005.58	-11.3215	13.4522	1.66997	0	0	0	0	-27.8851		1.44144	-9717.85	-9839.06	4394.26	-189.508	-816.804	-31.9292	-11.0505	-2226.81		-996.953	-9.32638	-27.4373	9.09495e-13	-3.89359	-1.4076	0	0	33.547		-10.1349	0	0	0	0	0	0	0	0		0	-1.85127	-2.7769	-3.54725		43640	TIP3P water box	-5.12202	-25.3949	-0.307157	-2.37672	0	0	0	35.2069		-12.2502	0.113207	0.255485	-0.307157	0	0	0	0	-0.199388		0.364266	6.85128	27.4393	3.70195	0	0	0	0	-26.2464		1.95641	-10006.4	-9616.09	4394.13	-190.483	-787.551	-31.6883	-2.46187	-2764.06		-1008.23	6.85128	27.4393	3.70195	0	0	0	0	-26.2464		1.95641	-10008.2	-9618.14	4390.73	-188.106	-787.551	-31.6883	-2.46187	-2773.02		-997.938	-5.23523	-25.6504	0	-2.37672	0	0	0	35.4063		-12.6145	0	0	0	0	0	0	0	0		0	-0.85367	-1.28051	-1.83469		43640	TIP3P water box	-0.18576	-29.3441	0.026551	-2.59832	0	0	0	42.2091		-10.479	0.119142	0.0848213	0.026551	0	0	0	0	-0.0454686		0.0532385	17.8682	34.2473	6.61704	0	0	0	0	-25.1178		2.12157	-9819.89	-9885.31	4230.15	-194.547	-786.354	-28.5504	-17.028	-2158.86		-979.393	17.8682	34.2473	6.61704	0	0	0	0	-25.1178		2.12157	-9837.57	-9890.21	4223.51	-191.948	-786.354	-28.5504	-17.028	-2175.95		-971.036	-0.304902	-29.4289	9.09495e-13	-2.59832	0	0	0	42.2545		-10.5322	0	0	0	0	0	0	0	0		0	-0.0265371	-0.0398057	-0.0630569		43640	TIP3P water box	-11.1535	-37.2068	0.194952	-3.85091	-2.12242	0	0	39.9269		-8.09529	0.496142	0.248338	0.194952	0	0	0	0	-0.128812		0.181664	-11.3633	13.4522	1.67049	0	0	0	0	-27.9273		1.44123	-9985.49	-9978.8	4467.57	-193.035	-812.269	-32.3353	-16.8411	-2441.08		-978.702	-11.3633	13.4522	1.67049	0	0	0	0	-27.9273		1.44123	-9962.98	-9955.05	4465.71	-189.184	-810.146	-32.3353	-16.8411	-2453.08		-972.048	-11.6497	-37.4551	0	-3.85091	-2.12242	0	0	40.0557		-8.27695	0	0	0	0	0	0	0	0		0	-2.2307	-3.34605	-4.2743
43650	TIP3P water box	-8.51571	-32.407	1.42489	-4.15452	-1.36335	0	0	37.3851		-9.40081	0.568226	-0.072713	1.42489	0	0	0	0	-0.2343		-0.549646	-11.1811	13.452	1.66986	0	0	0	0	-27.7444		1.44134	-9773.66	-9826.5	4394.87	-193.43	-827.541	-33.5995	-9.59782	-2289.85		-988.015	-11.1811	13.452	1.66986	0	0	0	0	-27.7444		1.44134	-9753.96	-9807.54	4391.78	-189.276	-826.178	-33.5995	-9.59782	-2299.49		-980.055	-9.08393	-32.3343	-9.09495e-13	-4.15452	-1.36335	0	0	37.6194		-8.85117	0	0	0	0	0	0	0	0		0	-1.70314	-2.55471	-3.26343		43650	TIP3P water box	-6.63034	-54.9233	0.556307	-2.33204	0	0	0	62.908		-12.8393	0.716882	0.307171	0.556307	0	0	0	0	-0.106871		-0.0397255	6.83612	27.4393	3.70198	0	0	0	0	-26.2616		1.95641	-9992.55	-9814.31	4410.11	-194.714	-784.97	-34.3646	-1.85093	-2602.13		-970.329	6.83612	27.4393	3.70198	0	0	0	0	-26.2616		1.95641	-9992.76	-9786.82	4405.86	-192.382	-784.97	-34.3646	-1.85093	-2638.77		-959.446	-7.34722	-55.2305	0	-2.33204	0	0	0	63.0149		-12.7996	0	0	0	0	0	0	0	0		0	-1.10506	-1.65758	-2.37497		43650	TIP3P water box	6.83186	-48.7975	0.257396	-2.64862	0	0	0	67.0463		-9.02571	0.129742	0.015779	0.257396	0	0	0	0	-0.0808321		-0.0626009	17.8725	34.2469	6.6188	0	0	0	0	-25.1149		2.12171	-9766.89	-9919.91	4252.66	-195.476	-779.161	-26.3798	-18.2076	-2105.2		-975.223	17.8725	34.2469	6.6188	0	0	0	0	-25.1149		2.12171	-9791.59	-9905.36	4245.79	-192.828	-779.161	-26.3798	-18.2076	-2147.13		-968.319	6.70212	-48.8133	0	-2.64862	0	0	0	67.1271		-8.96311	0	0	0	0	0	0	0	0		0	0.97598	1.46397	2.3191		43650	TIP3P water box	-9.26852	-46.5528	0.164867	-4.1338	-2.02617	0	0	49.0653		-5.78592	0.320975	0.0964372	0.164867	0	0	0	0	-0.10288		0.162551	-11.2449	13.4523	1.66983	0	0	0	0	-27.8086		1.44156	-9957.75	-10008.2	4489.34	-195.966	-816.646	-30.4063	-18.0395	-2367.96		-1009.84	-11.2449	13.4523	1.66983	0	0	0	0	-27.8086		1.44156	-9937.24	-9975.13	4487.5	-191.832	-814.619	-30.4063	-18.0395	-2389.22		-1005.49	-9.58949	-46.6493	0	-4.1338	-2.02617	0	0	49.1682		-5.94847	0	0	0	0	0	0	0	0		0	-1.8537	-2.78056	-3.55192
43660	TIP3P water box	-11.7648	-39.575	0.99916	-4.3415	-1.36847	0	0	43.2033		-10.6823	0.502917	-0.0054304	0.99916	0	0	0	0	-0.126758		-0.364055	-11.2912	13.4536	1.66678	0	0	0	0	-27.8553		1.44366	-9740.45	-9692.95	4411.86	-195.914	-824.763	-33.4589	-8.47954	-2352.46		-1044.29	-11.2912	13.4536	1.66678	0	0	0	0	-27.8553		1.44366	-9717.4	-9666.83	4409.2	-191.573	-823.395	-33.4589	-8.47954	-2367.81		-1035.05	-12.2677	-39.5696	0	-4.3415	-1.36847	0	0	43.3301		-10.3183	0	0	0	0	0	0	0	0		0	-2.35296	-3.52944	-4.50856		43660	TIP3P water box	-6.85853	-31.2477	-0.0168706	-2.34101	0	0	0	40.1928		-13.4457	0.341972	0.213748	-0.0168706	0	0	0	0	-0.0683388		0.213434	6.86001	27.4391	3.7021	0	0	0	0	-26.2375		1.95625	-10050.7	-9677.1	4324.73	-196.755	-779.344	-34.6017	-3.65887	-2708.33		-975.681	6.86001	27.4391	3.7021	0	0	0	0	-26.2375		1.95625	-10050.7	-9673.29	4321.05	-194.414	-779.344	-34.6017	-3.65887	-2722.28		-964.192	-7.2005	-31.4615	-9.09495e-13	-2.34101	0	0	0	40.2611		-13.6591	0	0	0	0	0	0	0	0		0	-1.14309	-1.71463	-2.45671		43660	TIP3P water box	3.60621	-37.9756	0.247143	-2.84396	0	0	0	53.6651		-9.48654	0.194047	-0.00350246	0.247143	0	0	0	0	0.00693087		-0.0565241	17.7671	34.2473	6.61737	0	0	0	0	-25.2193		2.12181	-9672.34	-9840.47	4288.2	-192.483	-785.123	-28.756	-15.2495	-2155.96		-942.503	17.7671	34.2473	6.61737	0	0	0	0	-25.2193		2.12181	-9693.71	-9836.74	4281.34	-189.639	-785.123	-28.756	-15.2495	-2184.41		-935.138	3.41216	-37.9721	-9.09495e-13	-2.84396	0	0	0	53.6582		-9.43001	0	0	0	0	0	0	0	0		0	0.515172	0.772758	1.22414		43660	TIP3P water box	-11.56	-19.2805	0.493731	-3.99235	-1.83017	0	0	20.9515		-7.90211	0.476113	0.125768	0.493731	0	0	0	0	-0.0355695		-0.107817	-11.3445	13.4538	1.66733	0	0	0	0	-27.9091		1.44355	-9957.65	-9903.9	4459.17	-195.084	-813.822	-29.5655	-9.28328	-2508.61		-956.549	-11.3445	13.4538	1.66733	0	0	0	0	-27.9091		1.44355	-9934.74	-9898.07	4457.01	-191.092	-811.992	-29.5655	-9.28328	-2501.65		-950.091	-12.0361	-19.4063	0	-3.99235	-1.83017	0	0	20.987		-7.7943	0	0	0	0	0	0	0	0		0	-2.31199	-3.46799	-4.43006
43670	TIP3P water box	-4.12268	-36.7562	1.69424	-4.18286	-1.35669	0	0	42.7881		-6.30922	0.824607	-0.0742741	1.69424	0	0	0	0	-0.163426		-0.631934	-11.3391	13.4521	1.67097	0	0	0	0	-27.9031		1.4409	-9633.79	-9779.87	4441.02	-193.803	-814.435	-27.8852	-6.93407	-2267.63		-984.243	-11.3391	13.4521	1.67097	0	0	0	0	-27.9031		1.4409	-9618.32	-9756.57	4437.65	-189.621	-813.079	-27.8852	-6.93407	-2282.52		-979.375	-4.94728	-36.6819	9.09495e-13	-4.18286	-1.35669	0	0	42.9515		-5.67728	0	0	0	0	0	0	0	0		0	-0.824535	-1.2368	-1.57991		43670	TIP3P water box	-8.76006	-22.9198	-0.160942	-2.61554	0	0	0	29.7494		-12.8132	0.606778	0.373784	-0.160942	0	0	0	0	0.0224539		0.371482	6.80877	27.4393	3.70246	0	0	0	0	-26.2891		1.9562	-10034.7	-9727.06	4326.41	-193.854	-782.569	-36.6953	-0.432549	-2661.49		-959.036	6.80877	27.4393	3.70246	0	0	0	0	-26.2891		1.9562	-10032.8	-9731.58	4322.87	-191.238	-782.569	-36.6953	-0.432549	-2664.95		-948.179	-9.36683	-23.2936	1.81899e-12	-2.61554	0	0	0	29.727		-13.1847	0	0	0	0	0	0	0	0		0	-1.46001	-2.19001	-3.13783		43670	TIP3P water box	3.7682	-40.0846	0.333481	-2.79824	0	0	0	54.0751		-7.75756	0.202107	-0.0242825	0.333481	0	0	0	0	-0.00560769		-0.101484	17.8275	34.2473	6.61723	0	0	0	0	-25.1586		2.1216	-9762.27	-9669.93	4250.63	-194.687	-779.567	-27.8806	-13.4514	-2349.64		-977.753	17.8275	34.2473	6.61723	0	0	0	0	-25.1586		2.1216	-9783.87	-9664.09	4243.68	-191.889	-779.567	-27.8806	-13.4514	-2378.55		-972.117	3.56609	-40.0603	9.09495e-13	-2.79824	0	0	0	54.0807		-7.65608	0	0	0	0	0	0	0	0		0	0.538314	0.807471	1.27913		43670	TIP3P water box	-11.3157	-28.6139	0.147396	-3.82262	-1.91181	0	0	32.3572		-9.47203	0.126187	0.0884265	0.147396	0	0	0	0	-0.214202		0.104566	-11.2079	13.4521	1.66865	0	0	0	0	-27.7707		1.44196	-10082.4	-9957.25	4391.92	-192.545	-816.748	-31.6394	-18.264	-2485.4		-972.502	-11.2079	13.4521	1.66865	0	0	0	0	-27.7707		1.44196	-10059.9	-9942.09	4390.1	-188.723	-814.837	-31.6394	-18.264	-2489.99		-964.472	-11.4419	-28.7023	9.09495e-13	-3.82262	-1.91181	0	0	32.5714		-9.5766	0	0	0	0	0	0	0	0		0	-2.26314	-3.39471	-4.33645
43680	TIP3P water box	-7.36652	-27.4897	0.519635	-4.19068	-1.27891	0	0	32.0412		-6.96807	0.11908	-0.0204137	0.519635	0	0	0	0	-0.257371		-0.122771	-11.2053	13.452	1.67054	0	0	0	0	-27.7689		1.44105	-9713.76	-9651.46	4379.43	-194.627	-821.351	-34.3839	-9.43803	-2431.03		-950.907	-11.2053	13.452	1.67054	0	0	0	0	-27.7689		1.44105	-9695.19	-9637.42	4377.24	-190.437	-820.072	-34.3839	-9.43803	-2435.3		-945.38	-7.4856	-27.4693	0	-4.19068	-1.27891	0	0	32.2986		-6.8453	0	0	0	0	0	0	0	0		0	-1.4733	-2.20996	-2.82303		43680	TIP3P water box	-10.6315	-14.8299	-0.11274	-2.4539	0	0	0	19.6806		-12.9156	0.783611	0.384911	-0.11274	0	0	0	0	0.0580764		0.453364	6.7576	27.4393	3.7022	0	0	0	0	-26.3402		1.95629	-10095.3	-9640.87	4305.13	-196.588	-784.967	-33.2228	-0.983867	-2760.53		-983.222	6.7576	27.4393	3.7022	0	0	0	0	-26.3402		1.95629	-10091.4	-9653.48	4301.54	-194.134	-784.967	-33.2228	-0.983867	-2753.87		-972.263	-11.4151	-15.2148	0	-2.4539	0	0	0	19.6225		-13.369	0	0	0	0	0	0	0	0		0	-1.77192	-2.65788	-3.80818		43680	TIP3P water box	-3.60425	-48.3315	0.128524	-3.23994	0	0	0	59.2964		-11.4577	0.325963	0.128492	0.128524	0	0	0	0	-0.0134123		0.0823601	17.8429	34.247	6.61817	0	0	0	0	-25.1434		2.12109	-9784.36	-9941	4280.53	-197.297	-781.391	-26.2684	-15.7023	-2080.86		-1022.37	17.8429	34.247	6.61817	0	0	0	0	-25.1434		2.12109	-9798.6	-9926.92	4273.78	-194.057	-781.391	-26.2684	-15.7023	-2115.01		-1013.04	-3.93022	-48.46	-9.09495e-13	-3.23994	0	0	0	59.3098		-11.5401	0	0	0	0	0	0	0	0		0	-0.514893	-0.77234	-1.22348		43680	TIP3P water box	-9.38901	-39.7919	1.18556	-3.85399	-1.87116	0	0	45.6881		-10.7457	0.533409	-0.00433272	1.18556	0	0	0	0	-0.21872		-0.429095	-11.2877	13.4524	1.66935	0	0	0	0	-27.8513		1.44182	-10026.9	-9992.32	4479.64	-191.773	-819.612	-29.0346	-18.146	-2458.67		-996.967	-11.2877	13.4524	1.66935	0	0	0	0	-27.8513		1.44182	-10006.2	-9965.99	4476.78	-187.919	-817.741	-29.0346	-18.146	-2476.51		-987.663	-9.92242	-39.7875	0	-3.85399	-1.87116	0	0	45.9068		-10.3166	0	0	0	0	0	0	0	0		0	-1.8778	-2.8167	-3.5981
43690	TIP3P water box	-10.4026	-22.7746	1.82824	-4.3884	-1.22608	0	0	25.5058		-9.34762	0.820397	-0.123783	1.82824	0	0	0	0	-0.16442		-0.719641	-11.3228	13.4521	1.67055	0	0	0	0	-27.8865		1.44108	-9711.91	-9735.84	4420.92	-197.22	-819.051	-32.3081	-8.61794	-2359.79		-980.009	-11.3228	13.4521	1.67055	0	0	0	0	-27.8865		1.44108	-9690.19	-9726.51	4417.42	-192.831	-817.825	-32.3081	-8.61794	-2357.4		-972.103	-11.223	-22.6508	1.81899e-12	-4.3884	-1.22608	0	0	25.6703		-8.62798	0	0	0	0	0	0	0	0		0	-2.08053	-3.12079	-3.98654		43690	TIP3P water box	-8.05443	-13.5112	-0.597361	-2.65319	0	0	0	21.9415		-13.2341	0.606661	0.443147	-0.597361	0	0	0	0	0.0447855		0.71609	6.78988	27.4393	3.70302	0	0	0	0	-26.3085		1.95602	-10090.5	-9774.62	4303.72	-190.741	-779.563	-34.4394	-2.75514	-2612.16		-999.948	6.78988	27.4393	3.70302	0	0	0	0	-26.3085		1.95602	-10089.2	-9788.55	4300.62	-188.088	-779.563	-34.4394	-2.75514	-2607.79		-988.67	-8.66109	-13.9544	-9.09495e-13	-2.65319	0	0	0	21.8967		-13.9502	0	0	0	0	0	0	0	0		0	-1.3424	-2.01361	-2.88507		43690	TIP3P water box	4.95085	-28.3761	0.0663083	-2.43348	0	0	0	45.497		-9.80288	0.187295	0.10051	0.0663083	0	0	0	0	-0.0367978		0.0572748	17.8065	34.2473	6.61737	0	0	0	0	-25.1796		2.12152	-9793.24	-9731.63	4234.84	-193.184	-785.113	-28.1881	-14.5246	-2268.99		-1006.45	17.8065	34.2473	6.61737	0	0	0	0	-25.1796		2.12152	-9816	-9737.5	4228.16	-190.751	-785.113	-28.1881	-14.5246	-2289.31		-998.773	4.76355	-28.4766	0	-2.43348	0	0	0	45.5338		-9.86016	0	0	0	0	0	0	0	0		0	0.707264	1.0609	1.68058		43690	TIP3P water box	-15.5475	-47.2786	0.659432	-4.21054	-1.92934	0	0	46.0647		-8.85313	0.364109	-0.0378498	0.659432	0	0	0	0	-0.125904		-0.131568	-11.3299	13.4524	1.6698	0	0	0	0	-27.8936		1.4416	-10053.3	-9902.14	4390.86	-193.871	-817.754	-30.6081	-16.9308	-2518.35		-964.509	-11.3299	13.4524	1.6698	0	0	0	0	-27.8936		1.4416	-10026.4	-9868.31	4388.53	-189.66	-815.825	-30.6081	-16.9308	-2536.52		-957.097	-15.9116	-47.2408	9.09495e-13	-4.21054	-1.92934	0	0	46.1907		-8.72156	0	0	0	0	0	0	0	0		0	-3.1095	-4.66424	-5.95817
43700	TIP3P water box	-11.0114	-22.5399	1.48615	-5.08553	-1.37986	0	0	25.1453		-8.63752	0.833979	0.0148008	1.48615	0	0	0	0	-0.101188		-0.565787	-11.3129	13.4522	1.6701	0	0	0	0	-27.8766		1.44134	-9709.95	-9348.38	4369.02	-193.878	-818.425	-32.0387	-4.99451	-2693.42		-987.837	-11.3129	13.4522	1.6701	0	0	0	0	-27.8766		1.44134	-9687.63	-9339.3	4365.86	-188.793	-817.045	-32.0387	-4.99451	-2690.69		-980.641	-11.8454	-22.5547	9.09495e-13	-5.08553	-1.37986	0	0	25.2465		-8.07173	0	0	0	0	0	0	0	0		0	-2.20228	-3.30342	-4.21983		43700	TIP3P water box	-10.8794	-20.6847	-0.445982	-2.5714	0	0	0	25.6459		-12.8232	0.522452	0.382355	-0.445982	0	0	0	0	-0.0181272		0.604207	6.79256	27.4394	3.70223	0	0	0	0	-26.3054		1.95635	-9960.52	-9670.59	4456.36	-194.043	-777.153	-35.4952	-4.43643	-2719.14		-1016.01	6.79256	27.4394	3.70223	0	0	0	0	-26.3054		1.95635	-9956.43	-9677.34	4453.1	-191.472	-777.153	-35.4952	-4.43643	-2718.48		-1005.15	-11.4019	-21.0671	0	-2.5714	0	0	0	25.664		-13.4274	0	0	0	0	0	0	0	0		0	-1.81324	-2.71985	-3.89698		43700	TIP3P water box	1.84753	-37.0632	0.15148	-3.12589	0	0	0	49.6872		-7.80213	0.189472	0.0802619	0.15148	0	0	0	0	-0.0935908		0.0513201	17.8045	34.2473	6.61736	0	0	0	0	-25.1815		2.12145	-9784.84	-9902.74	4280.6	-194.142	-786.86	-26.8951	-12.4618	-2134.89		-1007.45	17.8045	34.2473	6.61736	0	0	0	0	-25.1815		2.12145	-9804.5	-9899.92	4273.83	-191.016	-786.86	-26.8951	-12.4618	-2159.4		-1001.77	1.65806	-37.1434	0	-3.12589	0	0	0	49.7808		-7.85345	0	0	0	0	0	0	0	0		0	0.263933	0.3959	0.627151		43700	TIP3P water box	-15.0156	-44.3204	0.933471	-4.49126	-1.83604	0	0	45.3644		-10.6658	0.343058	-0.0503056	0.933471	0	0	0	0	-0.193393		-0.346714	-11.2141	13.4522	1.66917	0	0	0	0	-27.7772		1.44175	-9890.21	-9851.2	4549.89	-194.193	-811.002	-30.8071	-17.8267	-2542.29		-992.783	-11.2141	13.4522	1.66917	0	0	0	0	-27.7772		1.44175	-9863.98	-9820.33	4547.28	-189.702	-809.166	-30.8071	-17.8267	-2559.88		-983.559	-15.3587	-44.2701	-9.09495e-13	-4.49126	-1.83604	0	0	45.5578		-10.3191	0	0	0	0	0	0	0	0		0	-3.00313	-4.50469	-5.75435
43710	TIP3P water box	-9.03368	-38.8059	0.809645	-4.36831	-1.37742	0	0	42.1507		-7.44235	0.495777	0.0103297	0.809645	0	0	0	0	-0.0453317		-0.278866	-11.3259	13.4525	1.66934	0	0	0	0	-27.8896		1.44191	-9748.34	-9688.4	4354.11	-191.282	-815.005	-31.199	-10.5327	-2368.85		-997.168	-11.3259	13.4525	1.66934	0	0	0	0	-27.8896		1.44191	-9727.98	-9663.05	4351.63	-186.913	-813.627	-31.199	-10.5327	-2383.11		-991.168	-9.52946	-38.8162	-9.09495e-13	-4.36831	-1.37742	0	0	42.196		-7.16349	0	0	0	0	0	0	0	0		0	-1.80674	-2.7101	-3.46193		43710	TIP3P water box	-1.6791	-14.8333	-0.139175	-2.27891	0	0	0	29.0029		-13.4306	0.469528	0.250105	-0.139175	0	0	0	0	0.00859615		0.350001	6.82931	27.4391	3.70312	0	0	0	0	-26.2688		1.95587	-10103	-9603.23	4268.02	-193.905	-779.759	-36.496	-3.94127	-2778.53		-975.146	6.82931	27.4391	3.70312	0	0	0	0	-26.2688		1.95587	-10108.1	-9615.83	4264.45	-191.626	-779.759	-36.496	-3.94127	-2781.26		-963.672	-2.14863	-15.0834	0	-2.27891	0	0	0	28.9943		-13.7806	0	0	0	0	0	0	0	0		0	-0.279851	-0.419776	-0.60145		43710	TIP3P water box	5.4285	-29.4951	0.267961	-2.76946	0	0	0	45.2861		-7.86093	0.0428878	0.00498405	0.267961	0	0	0	0	-0.166909		-0.0631487	17.9139	34.2475	6.61635	0	0	0	0	-25.072		2.12209	-9770.41	-9885.05	4244.13	-192.99	-786.214	-28.2893	-15.0283	-2135.54		-971.435	17.9139	34.2475	6.61635	0	0	0	0	-25.072		2.12209	-9793.76	-9889.8	4237.24	-190.221	-786.214	-28.2893	-15.0283	-2155.75		-965.696	5.38561	-29.5001	9.09495e-13	-2.76946	0	0	0	45.453		-7.79778	0	0	0	0	0	0	0	0		0	0.7755	1.16325	1.84272		43710	TIP3P water box	-7.68871	-35.4706	0.246315	-3.89353	-1.9157	0	0	41.8862		-8.54142	0.299945	-0.0353251	0.246315	0	0	0	0	0.108877		-0.0199221	-11.2799	13.4521	1.66986	0	0	0	0	-27.8434		1.44147	-10033	-10071.3	4439.16	-192.959	-815.626	-27.1736	-16.7198	-2370.41		-977.974	-11.2799	13.4521	1.66986	0	0	0	0	-27.8434		1.44147	-10014	-10049.3	4437.25	-189.066	-813.711	-27.1736	-16.7198	-2384.45		-970.874	-7.98866	-35.4353	9.09495e-13	-3.89353	-1.9157	0	0	41.7774		-8.5215	0	0	0	0	0	0	0	0		0	-1.53774	-2.30661	-2.9465
43720	TIP3P water box	-8.64391	-32.6817	0.58094	-3.88487	-1.25433	0	0	40.2205		-11.6244	0.419743	-0.014518	0.58094	0	0	0	0	0.0580083		-0.204687	-11.3051	13.4524	1.66951	0	0	0	0	-27.8687		1.44172	-9700.65	-9669	4358.34	-196.649	-811.933	-34.1455	-8.03771	-2376.44		-962.773	-11.3051	13.4524	1.66951	0	0	0	0	-27.8687		1.44172	-9680.7	-9649.77	4356.09	-192.764	-810.679	-34.1455	-8.03771	-2388.79		-952.59	-9.06365	-32.6672	9.09495e-13	-3.88487	-1.25433	0	0	40.1625		-11.4197	0	0	0	0	0	0	0	0		0	-1.72878	-2.59317	-3.31256		43720	TIP3P water box	-3.06589	-9.28386	-0.0110085	-2.4661	0	0	0	19.679		-10.984	0.558363	0.412466	-0.0110085	0	0	0	0	-0.199447		0.356354	6.9127	27.4393	3.70207	0	0	0	0	-26.185		1.95632	-10037.3	-9712.95	4322.29	-195.004	-781.855	-34.7488	-1.29707	-2658.09		-975.684	6.9127	27.4393	3.70207	0	0	0	0	-26.185		1.95632	-10041.2	-9731.11	4318.6	-192.538	-781.855	-34.7488	-1.29707	-2651.58		-966.656	-3.62425	-9.69632	-9.09495e-13	-2.4661	0	0	0	19.8785		-11.3403	0	0	0	0	0	0	0	0		0	-0.510981	-0.766472	-1.09819		43720	TIP3P water box	-0.263081	-37.1845	0.143063	-2.69948	0	0	0	49.3339		-9.85608	0.18733	0.062425	0.143063	0	0	0	0	-0.00554566		-0.0126123	17.8251	34.2425	6.63138	0	0	0	0	-25.1822		2.13347	-9761.27	-9763.91	4231.15	-192.659	-782.066	-27.2374	-14.7737	-2233.89		-977.883	17.8251	34.2425	6.63138	0	0	0	0	-25.1822		2.13347	-9778.84	-9760.97	4224.38	-189.96	-782.066	-27.2374	-14.7737	-2258.05		-970.16	-0.450412	-37.2469	0	-2.69948	0	0	0	49.3395		-9.84347	0	0	0	0	0	0	0	0		0	-0.0375831	-0.0563746	-0.0893039		43720	TIP3P water box	-14.5694	-31.8468	0.255451	-3.92437	-1.99158	0	0	33.3375		-10.3996	0.193053	0.0418974	0.255451	0	0	0	0	-0.144842		0.0405475	-11.24	13.4523	1.66894	0	0	0	0	-27.8032		1.44191	-9982.97	-9971.69	4428.79	-194.221	-812.257	-30.3509	-15.4268	-2400.65		-987.157	-11.24	13.4523	1.66894	0	0	0	0	-27.8032		1.44191	-9957.16	-9953.3	4426.86	-190.296	-810.265	-30.3509	-15.4268	-2406.19		-978.2	-14.7624	-31.8887	9.09495e-13	-3.92437	-1.99158	0	0	33.4823		-10.4401	0	0	0	0	0	0	0	0		0	-2.91387	-4.37081	-5.58333
43730	TIP3P water box	-9.4547	-42.1008	0.89756	-3.90234	-1.31757	0	0	46.8775		-9.90908	0.414845	-0.0458727	0.89756	0	0	0	0	-0.104994		-0.331848	-11.2748	13.4525	1.66982	0	0	0	0	-27.8387		1.44165	-9741.48	-9687.73	4354.57	-188.018	-822.845	-33.9161	-4.71032	-2364.99		-993.848	-11.2748	13.4525	1.66982	0	0	0	0	-27.8387		1.44165	-9720.75	-9659.08	4352	-184.116	-821.528	-33.9161	-4.71032	-2384.03		-985.381	-9.86955	-42.0549	0	-3.90234	-1.31757	0	0	46.9825		-9.57723	0	0	0	0	0	0	0	0		0	-1.89094	-2.83641	-3.62327		43730	TIP3P water box	-3.02727	-20.593	0.222039	-2.42992	0	0	0	32.9973		-13.2237	0.383697	0.171019	0.222039	0	0	0	0	-0.0613858		0.0520247	6.81689	27.4393	3.70291	0	0	0	0	-26.2814		1.95604	-10072.2	-9720.7	4334.04	-195.339	-786.881	-34.5864	-4.69876	-2687.14		-976.897	6.81689	27.4393	3.70291	0	0	0	0	-26.2814		1.95604	-10076	-9727.55	4330.11	-192.909	-786.881	-34.5864	-4.69876	-2693.86		-965.629	-3.41097	-20.764	-9.09495e-13	-2.42992	0	0	0	33.0587		-13.2757	0	0	0	0	0	0	0	0		0	-0.504545	-0.756818	-1.08436		43730	TIP3P water box	2.29092	-58.5554	0.258006	-2.99963	0	0	0	70.408		-6.82013	0.16637	0.0566269	0.258006	0	0	0	0	-0.127032		-0.0212307	17.8821	34.2471	6.61784	0	0	0	0	-25.104		2.12125	-9785.69	-9901.3	4251.21	-189.774	-785.748	-28.641	-15.7389	-2111.39		-1004.3	17.8821	34.2471	6.61784	0	0	0	0	-25.104		2.12125	-9805.86	-9876.99	4244.34	-186.774	-785.748	-28.641	-15.7389	-2156.7		-999.602	2.12455	-58.612	0	-2.99963	0	0	0	70.5351		-6.7989	0	0	0	0	0	0	0	0		0	0.327274	0.490912	0.777661		43730	TIP3P water box	-13.9142	-41.7925	0.551836	-4.10462	-1.91561	0	0	44.6875		-11.3408	0.196354	-0.073864	0.551836	0	0	0	0	-0.0650561		-0.216561	-11.2675	13.4522	1.67008	0	0	0	0	-27.8312		1.44138	-9987.35	-10012.1	4443.82	-194.765	-815.711	-26.8077	-11.8463	-2377.51		-992.426	-11.2675	13.4522	1.67008	0	0	0	0	-27.8312		1.44138	-9962.17	-9983.76	4441.6	-190.661	-813.795	-26.8077	-11.8463	-2394.37		-982.527	-14.1106	-41.7187	-9.09495e-13	-4.10462	-1.91561	0	0	44.7526		-11.1242	0	0	0	0	0	0	0	0		0	-2.78284	-4.17426	-5.33226
43740	TIP3P water box	-12.1555	-42.3946	0.348646	-4.65249	-1.3756	0	0	45.3967		-9.47825	0.310806	0.0355748	0.348646	0	0	0	0	-0.00309832		-0.0703159	-11.3348	13.4524	1.66976	0	0	0	0	-27.8986		1.44165	-9735.13	-9741.35	4369.33	-193.729	-819.609	-32.1743	-9.3951	-2331.69		-976.515	-11.3348	13.4524	1.66976	0	0	0	0	-27.8986		1.44165	-9711.64	-9712.41	4367.31	-189.077	-818.234	-32.1743	-9.3951	-2349.18		-968.479	-12.4663	-42.4301	9.09495e-13	-4.65249	-1.3756	0	0	45.3998		-9.40793	0	0	0	0	0	0	0	0		0	-2.43111	-3.64666	-4.65829		43740	TIP3P water box	-9.38279	-14.4812	-0.250245	-2.13418	0	0	0	20.8566		-13.3738	0.284187	0.302275	-0.250245	0	0	0	0	-0.16199		0.394147	6.8417	27.4393	3.70264	0	0	0	0	-26.2563		1.95611	-10128.7	-9435.8	4290.49	-196.781	-776.436	-33.2729	-2.88702	-2940.65		-1033.39	6.8417	27.4393	3.70264	0	0	0	0	-26.2563		1.95611	-10126.2	-9448.75	4287.03	-194.647	-776.436	-33.2729	-2.88702	-2935.25		-1021.97	-9.66698	-14.7835	9.09495e-13	-2.13418	0	0	0	21.0186		-13.7679	0	0	0	0	0	0	0	0		0	-1.5638	-2.3457	-3.36089		43740	TIP3P water box	1.94054	-41.8881	0.274743	-2.85707	0	0	0	56.024		-9.61303	0.196402	0.0141889	0.274743	0	0	0	0	-0.085585		-0.0069448	17.8366	34.2475	6.61634	0	0	0	0	-25.1493		2.12198	-9686.24	-9832.76	4292.69	-191.35	-779.956	-26.79	-13.5195	-2195.41		-939.151	17.8366	34.2475	6.61634	0	0	0	0	-25.1493		2.12198	-9706.02	-9825.12	4285.8	-188.492	-779.956	-26.79	-13.5195	-2226.28		-931.66	1.74414	-41.9023	-1.81899e-12	-2.85707	0	0	0	56.1096		-9.60609	0	0	0	0	0	0	0	0		0	0.277221	0.415831	0.658725		43740	TIP3P water box	-15.5722	-46.114	0.0461259	-4.53058	-1.93806	0	0	45.3182		-8.3539	0.115125	0.0708254	0.0461259	0	0	0	0	-0.168394		0.166568	-11.2625	13.4522	1.67019	0	0	0	0	-27.8262		1.4413	-10045.7	-10034.1	4425.45	-192.943	-819.985	-31.562	-17.0797	-2381.4		-994.151	-11.2625	13.4522	1.67019	0	0	0	0	-27.8262		1.4413	-10018.9	-10001.4	4423.73	-188.412	-818.047	-31.562	-17.0797	-2398.89		-987.239	-15.6873	-46.1848	9.09495e-13	-4.53058	-1.93806	0	0	45.4866		-8.52047	0	0	0	0	0	0	0	0		0	-3.11444	-4.67167	-5.96765
43750	TIP3P water box	-6.75181	-39.4444	1.69398	-4.36004	-1.3271	0	0	46.1552		-9.46943	0.74218	-0.118497	1.69398	0	0	0	0	-0.150368		-0.682932	-11.3207	13.4521	1.6706	0	0	0	0	-27.8845		1.44112	-9673.79	-9840.01	4442.01	-194.816	-816.984	-33.7594	-9.04098	-2242.23		-978.961	-11.3207	13.4521	1.6706	0	0	0	0	-27.8845		1.44112	-9655.72	-9814.02	4438.65	-190.456	-815.657	-33.7594	-9.04098	-2260.5		-970.933	-7.49399	-39.3259	9.09495e-13	-4.36004	-1.3271	0	0	46.3056		-8.7865	0	0	0	0	0	0	0	0		0	-1.35036	-2.02554	-2.58746		43750	TIP3P water box	-5.70863	-26.4944	0.0227221	-2.15561	0	0	0	36.5099		-13.5913	0.392364	0.195205	0.0227221	0	0	0	0	0.0299139		0.144523	6.73577	27.4394	3.70291	0	0	0	0	-26.3627		1.9561	-10003.4	-9700.81	4389.35	-195.013	-771.39	-36.5284	-0.230469	-2703.89		-984.85	6.73577	27.4394	3.70291	0	0	0	0	-26.3627		1.9561	-10004.4	-9701.75	4385.62	-192.858	-771.39	-36.5284	-0.230469	-2714.04		-973.214	-6.10099	-26.6896	9.09495e-13	-2.15561	0	0	0	36.48		-13.7358	0	0	0	0	0	0	0	0		0	-0.951438	-1.42716	-2.04481		43750	TIP3P water box	2.86049	-39.9938	0.320295	-3.47334	0	0	0	52.695		-6.68769	0.0546143	0.0325806	0.320295	0	0	0	0	-0.23833		-0.0599315	17.8934	34.2429	6.63	0	0	0	0	-25.1137		2.13422	-9772.61	-9850.02	4219.21	-191.199	-783.677	-28.5181	-12.1729	-2190.89		-935.345	17.8934	34.2429	6.63	0	0	0	0	-25.1137		2.13422	-9793.36	-9844.27	4212.26	-187.726	-783.677	-28.5181	-12.1729	-2218.47		-930.792	2.80587	-40.0264	0	-3.47334	0	0	0	52.9334		-6.62776	0	0	0	0	0	0	0	0		0	0.408641	0.612961	0.971002		43750	TIP3P water box	-12.1582	-48.2419	0.66514	-4.36646	-1.90457	0	0	49.9684		-8.27869	-0.0103203	-0.120864	0.66514	0	0	0	0	-0.284186		-0.27041	-11.252	13.4524	1.66928	0	0	0	0	-27.8155		1.44183	-9950.47	-9985.59	4511.42	-196.798	-813.438	-33.1641	-17.1754	-2397.05		-1018.67	-11.252	13.4524	1.66928	0	0	0	0	-27.8155		1.44183	-9927.06	-9950.8	4509.08	-192.432	-811.534	-33.1641	-17.1754	-2419.2		-1011.83	-12.1479	-48.1211	1.81899e-12	-4.36646	-1.90457	0	0	50.2525		-8.00828	0	0	0	0	0	0	0	0		0	-2.43163	-3.64745	-4.65931
43760	TIP3P water box	-10.1891	-22.8113	0.287214	-4.11181	-1.43719	0	0	27.3502		-9.46625	0.222981	-0.0173155	0.287214	0	0	0	0	-0.00570331		-0.0412148	-11.3075	13.4522	1.66969	0	0	0	0	-27.8709		1.44151	-9680.71	-9721.38	4427.22	-199.573	-819.925	-32.8525	-9.53065	-2373.14		-951.52	-11.3075	13.4522	1.66969	0	0	0	0	-27.8709		1.44151	-9659.21	-9712.02	4425.26	-195.461	-818.488	-32.8525	-9.53065	-2372.62		-943.495	-10.4121	-22.794	-9.09495e-13	-4.11181	-1.43719	0	0	27.3559		-9.42504	0	0	0	0	0	0	0	0		0	-2.03782	-3.05672	-3.9047		43760	TIP3P water box	-8.46615	-21.605	-0.156006	-2.00695	0	0	0	27.7773		-12.4754	0.397284	0.259277	-0.156006	0	0	0	0	-0.0463741		0.340387	6.8158	27.439	3.70316	0	0	0	0	-26.2822		1.95584	-10046	-9646.08	4382.7	-191.543	-775.644	-33.7287	-3.06975	-2748.51		-1030.17	6.8158	27.439	3.70316	0	0	0	0	-26.2822		1.95584	-10044.4	-9651.91	4379.15	-189.536	-775.644	-33.7287	-3.06975	-2750		-1019.65	-8.86343	-21.8643	9.09495e-13	-2.00695	0	0	0	27.8237		-12.8158	0	0	0	0	0	0	0	0		0	-1.41102	-2.11654	-3.03255		43760	TIP3P water box	-0.512621	-38.9448	0.0878705	-3.04224	0	0	0	52.6591		-11.2725	0.353182	0.123947	0.0878705	0	0	0	0	0.0468343		0.0945305	17.8439	34.2476	6.61609	0	0	0	0	-25.1419		2.12214	-9695.01	-9777.46	4299.87	-191.061	-780.265	-25.5201	-13.0839	-2221.14		-986.347	17.8439	34.2476	6.61609	0	0	0	0	-25.1419		2.12214	-9712.34	-9772.77	4293.17	-188.019	-780.265	-25.5201	-13.0839	-2248.66		-977.196	-0.865803	-39.0688	0	-3.04224	0	0	0	52.6123		-11.3671	0	0	0	0	0	0	0	0		0	-0.0732316	-0.109847	-0.174011		43760	TIP3P water box	-14.6356	-55.581	0.242366	-3.90782	-1.72754	0	0	56.7616		-10.4233	0.173742	-0.02089	0.242366	0	0	0	0	-0.0215562		-0.0261779	-11.2736	13.452	1.67022	0	0	0	0	-27.8371		1.4412	-9997.4	-10136	4440.04	-191.594	-812.408	-29.9959	-16.5378	-2269.19		-981.741	-11.2736	13.452	1.67022	0	0	0	0	-27.8371		1.4412	-9971.49	-10093.8	4438.13	-187.686	-810.68	-29.9959	-16.5378	-2298.12		-972.759	-14.8094	-55.5601	0	-3.90782	-1.72754	0	0	56.7832		-10.3971	0	0	0	0	0	0	0	0		0	-2.92713	-4.39069	-5.60873
43770	TIP3P water box	-11.5974	-13.926	-0.050024	-3.92718	-1.47915	0	0	18.4051		-10.6201	0.223395	0.0693896	-0.050024	0	0	0	0	0.0631757		0.140854	-11.3359	13.4521	1.66973	0	0	0	0	-27.8993		1.44154	-9718.62	-9620.41	4419.71	-194.889	-819.36	-32.7449	-6.06682	-2472.51		-992.353	-11.3359	13.4521	1.66973	0	0	0	0	-27.8993		1.44154	-9695.68	-9619.93	4418.1	-190.962	-817.88	-32.7449	-6.06682	-2463.02		-983.174	-11.8208	-13.9954	-9.09495e-13	-3.92718	-1.47915	0	0	18.3419		-10.761	0	0	0	0	0	0	0	0		0	-2.31949	-3.47923	-4.44442		43770	TIP3P water box	-9.05097	-25.3516	-0.216157	-2.44881	0	0	0	28.7477		-9.78213	0.435646	0.320653	-0.216157	0	0	0	0	-0.150717		0.481866	6.87457	27.4391	3.703	0	0	0	0	-26.2235		1.95589	-10075	-9629.82	4265.64	-189.298	-780.709	-33.0425	-0.273815	-2738.94		-968.503	6.87457	27.4391	3.703	0	0	0	0	-26.2235		1.95589	-10072.8	-9631.91	4262.15	-186.85	-780.709	-33.0425	-0.273815	-2741.47		-960.677	-9.48662	-25.6722	-9.09495e-13	-2.44881	0	0	0	28.8984		-10.264	0	0	0	0	0	0	0	0		0	-1.5085	-2.26274	-3.24203		43770	TIP3P water box	5.45045	-41.9329	0.0731628	-2.21922	0	0	0	61.3158		-11.7865	0.0925037	0.0739258	0.0731628	0	0	0	0	-0.0860484		0.0314635	17.8493	34.2475	6.61648	0	0	0	0	-25.1365		2.12185	-9760.77	-9606.74	4253.29	-192.761	-785.226	-24.0025	-16.8341	-2372.38		-1016.11	17.8493	34.2475	6.61648	0	0	0	0	-25.1365		2.12185	-9784.07	-9599.06	4246.6	-190.542	-785.226	-24.0025	-16.8341	-2408.56		-1006.45	5.35794	-42.0068	-2.72848e-12	-2.21922	0	0	0	61.4019		-11.818	0	0	0	0	0	0	0	0		0	0.778635	1.16795	1.85017		43770	TIP3P water box	-11.4172	-32.591	0.276433	-3.91076	-1.77216	0	0	37.2434		-10.6631	0.354619	0.0253628	0.276433	0	0	0	0	0.0650647		-0.0122419	-11.3285	13.4523	1.66999	0	0	0	0	-27.8922		1.44142	-10010.4	-10047.2	4430.7	-196.134	-816.846	-29.7707	-11.8419	-2319.59		-1019.67	-11.3285	13.4523	1.66999	0	0	0	0	-27.8922		1.44142	-9987.61	-10028.1	4428.76	-192.223	-815.074	-29.7707	-11.8419	-2328.94		-1010.45	-11.7718	-32.6164	0	-3.91076	-1.77216	0	0	37.1783		-10.6508	0	0	0	0	0	0	0	0		0	-2.28344	-3.42517	-4.37536
43780	TIP3P water box	-7.15302	-19.9208	0.889821	-4.1889	-1.43875	0	0	27.8638		-10.3583	0.50254	0.0566245	0.889821	0	0	0	0	-0.197919		-0.245987	-11.2441	13.4525	1.66894	0	0	0	0	-27.8076		1.44208	-9587.86	-9608.94	4512.32	-199.569	-817.824	-30.9498	-9.25825	-2420.41		-1013.23	-11.2441	13.4525	1.66894	0	0	0	0	-27.8076		1.44208	-9569.46	-9602.47	4509.76	-195.38	-816.385	-30.9498	-9.25825	-2420.47		-1004.32	-7.65556	-19.9774	9.09495e-13	-4.1889	-1.43875	0	0	28.0617		-10.1123	0	0	0	0	0	0	0	0		0	-1.4306	-2.14591	-2.74121		43780	TIP3P water box	-3.62126	-22.3953	-0.219311	-2.17197	0	0	0	32.6989		-11.5336	0.506818	0.357692	-0.219311	0	0	0	0	-0.0646547		0.433091	6.8894	27.4394	3.70189	0	0	0	0	-26.2083		1.95646	-10056.1	-9569.62	4364.89	-190.911	-775.555	-36.6369	-2.21166	-2816.08		-1030.02	6.8894	27.4394	3.70189	0	0	0	0	-26.2083		1.95646	-10059.4	-9574.67	4361.41	-188.739	-775.555	-36.6369	-2.21166	-2822.57		-1020.45	-4.12808	-22.753	-1.81899e-12	-2.17197	0	0	0	32.7635		-11.9667	0	0	0	0	0	0	0	0		0	-0.603543	-0.905315	-1.29712		43780	TIP3P water box	4.55797	-53.5097	0.18675	-2.83235	0	0	0	69.4296		-8.71633	0.229391	0.0485983	0.18675	0	0	0	0	-0.0150033		0.00904647	17.7434	34.2472	6.61773	0	0	0	0	-25.2432		2.12158	-9748.4	-9747.94	4266.06	-191.219	-781.091	-26.535	-15.7098	-2252.24		-999.725	17.7434	34.2472	6.61773	0	0	0	0	-25.2432		2.12158	-9770.7	-9728.68	4259.26	-188.386	-781.091	-26.535	-15.7098	-2296.43		-993.13	4.32857	-53.5583	9.09495e-13	-2.83235	0	0	0	69.4446		-8.72538	0	0	0	0	0	0	0	0		0	0.651138	0.976707	1.54722		43780	TIP3P water box	-7.30742	-39.9097	1.5052	-4.10318	-2.02445	0	0	46.2211		-8.9964	1.45514	0.464831	1.5052	0	0	0	0	-0.137384		-0.377504	-11.3805	13.4519	1.6709	0	0	0	0	-27.9442		1.44084	-10066.6	-10016.9	4399.66	-200.225	-813.453	-31.3982	-16.3377	-2372.63		-1015.24	-11.3805	13.4519	1.6709	0	0	0	0	-27.9442		1.44084	-10047.9	-9990.48	4396.48	-196.122	-811.429	-31.3982	-16.3377	-2390.91		-1007.68	-8.76256	-40.3745	0	-4.10318	-2.02445	0	0	46.3585		-8.6189	0	0	0	0	0	0	0	0		0	-1.46148	-2.19223	-2.80038
43790	TIP3P water box	-11.692	-15.683	0.477167	-4.56058	-1.53084	0	0	17.2757		-7.67047	0.208561	0.101817	0.477167	0	0	0	0	-0.380912		0.0104885	-11.1667	13.4517	1.67029	0	0	0	0	-27.7296		1.44096	-9685.81	-9549.9	4397.61	-192.153	-818.072	-29.4909	-11.1567	-2456.77		-1025.88	-11.1667	13.4517	1.67029	0	0	0	0	-27.7296		1.44096	-9662.96	-9547.67	4395.46	-187.592	-816.541	-29.4909	-11.1567	-2446.32		-1019.65	-11.9006	-15.7848	9.09495e-13	-4.56058	-1.53084	0	0	17.6566		-7.68095	0	0	0	0	0	0	0	0		0	-2.3384	-3.5076	-4.48066		43790	TIP3P water box	-10.2656	-21.6269	-0.0284424	-2.64349	0	0	0	26.7808		-12.7476	0.715068	0.305607	-0.0284424	0	0	0	0	0.0602981		0.377606	6.77575	27.4392	3.70317	0	0	0	0	-26.3226		1.95592	-10026.7	-9561.94	4400.07	-193.576	-784.472	-33.9923	-2.05625	-2846.4		-1004.34	6.77575	27.4392	3.70317	0	0	0	0	-26.3226		1.95592	-10023.2	-9567.76	4396.4	-190.933	-784.472	-33.9923	-2.05625	-2846.86		-993.551	-10.9806	-21.9325	0	-2.64349	0	0	0	26.7205		-13.1252	0	0	0	0	0	0	0	0		0	-1.71093	-2.56639	-3.67709		43790	TIP3P water box	6.20995	-37.2324	0.17448	-2.86235	0	0	0	56.0113		-9.88116	0.260071	0.0733033	0.17448	0	0	0	0	-0.0359919		0.048279	17.8001	34.2474	6.61682	0	0	0	0	-25.1859		2.12173	-9768.62	-9888.34	4198.89	-191.066	-779.466	-26.8229	-15.0961	-2107.63		-959.095	17.8001	34.2474	6.61682	0	0	0	0	-25.1859		2.12173	-9792.63	-9885.35	4192.1	-188.204	-779.466	-26.8229	-15.0961	-2138.45		-951.335	5.94988	-37.3057	-1.81899e-12	-2.86235	0	0	0	56.0473		-9.92943	0	0	0	0	0	0	0	0		0	0.887136	1.3307	2.10799		43790	TIP3P water box	-7.00028	-34.8515	0.276071	-3.79121	-1.75508	0	0	40.3453		-7.22384	0.50099	0.0258399	0.276071	0	0	0	0	0.0627495		0.13633	-11.2899	13.452	1.67072	0	0	0	0	-27.8536		1.44097	-10024	-9842.41	4401.79	-196.434	-811.281	-30.3217	-12.812	-2531.46		-1001.05	-11.2899	13.452	1.67072	0	0	0	0	-27.8536		1.44097	-10005.7	-9821.02	4399.85	-192.643	-809.525	-30.3217	-12.812	-2543.95		-995.268	-7.50127	-34.8773	9.09495e-13	-3.79121	-1.75508	0	0	40.2825		-7.36017	0	0	0	0	0	0	0	0		0	-1.40006	-2.10008	-2.68268
43800	TIP3P water box	-9.70892	-41.723	0.115577	-4.59195	-1.46589	0	0	47.2858		-9.32946	0.10737	0.0308819	0.115577	0	0	0	0	-0.0771254		0.0380368	-11.2496	13.4522	1.66962	0	0	0	0	-27.813		1.44154	-9787.92	-9681.77	4293.39	-195.381	-824.713	-33.3113	-12.3879	-2391.57		-942.17	-11.2496	13.4522	1.66962	0	0	0	0	-27.813		1.44154	-9766.96	-9653.5	4291.6	-190.789	-823.247	-33.3113	-12.3879	-2411.04		-934.282	-9.81629	-41.7539	9.09495e-13	-4.59195	-1.46589	0	0	47.363		-9.3675	0	0	0	0	0	0	0	0		0	-1.94178	-2.91268	-3.72069		43800	TIP3P water box	-9.249	-2.51924	-0.0973604	-1.98091	0	0	0	8.63838		-13.2899	0.204974	0.193073	-0.0973604	0	0	0	0	-0.119701		0.228963	6.92885	27.4391	3.70227	0	0	0	0	-26.1687		1.95616	-9960.33	-9458.01	4468.39	-191.029	-770.469	-31.5365	-2.90338	-2940.93		-1033.85	6.92885	27.4391	3.70227	0	0	0	0	-26.1687		1.95616	-9958.01	-9482.93	4464.79	-189.048	-770.469	-31.5365	-2.90338	-2923.4		-1022.51	-9.45398	-2.71232	9.09495e-13	-1.98091	0	0	0	8.75809		-13.5188	0	0	0	0	0	0	0	0		0	-1.5415	-2.31225	-3.31297		43800	TIP3P water box	1.94615	-43.4337	0.140318	-2.44865	0	0	0	57.0259		-9.33776	0.0136688	0.0442382	0.140318	0	0	0	0	-0.162459		-0.00842751	17.8908	34.2473	6.61725	0	0	0	0	-25.0956		2.12183	-9808.87	-9811.37	4278.23	-193.346	-791.345	-27.9143	-15.8946	-2233.41		-1013.83	17.8908	34.2473	6.61725	0	0	0	0	-25.0956		2.12183	-9828.71	-9802.18	4271.48	-190.898	-791.345	-27.9143	-15.8946	-2265.34		-1006.62	1.93248	-43.4779	-9.09495e-13	-2.44865	0	0	0	57.1884		-9.32933	0	0	0	0	0	0	0	0		0	0.278022	0.417033	0.660629		43800	TIP3P water box	-11.1145	-43.2015	0.290734	-3.73102	-1.83246	0	0	49.5252		-12.1655	0.228827	0.014023	0.290734	0	0	0	0	-0.0304498		-0.0454799	-11.283	13.4524	1.66924	0	0	0	0	-27.8465		1.44185	-10058.3	-10125.6	4386.02	-197.816	-821.232	-30.257	-14.0108	-2285.43		-969.898	-11.283	13.4524	1.66924	0	0	0	0	-27.8465		1.44185	-10035.9	-10095.9	4384.06	-194.085	-819.399	-30.257	-14.0108	-2307.11		-959.174	-11.3433	-43.2155	0	-3.73102	-1.83246	0	0	49.5557		-12.12	0	0	0	0	0	0	0	0		0	-2.22289	-3.33434	-4.25934
43810	TIP3P water box	-8.04839	-37.8508	1.57538	-4.29171	-1.42377	0	0	40.9039		-6.96145	0.661246	-0.0463271	1.57538	0	0	0	0	-0.246033		-0.621779	-11.1622	13.4519	1.67028	0	0	0	0	-27.7255		1.44113	-9646.68	-9653.41	4443.69	-192.46	-815.807	-31.6889	-9.19329	-2385.74		-1002.08	-11.1622	13.4519	1.67028	0	0	0	0	-27.7255		1.44113	-9627.47	-9629.01	4440.45	-188.168	-814.383	-31.6889	-9.19329	-2398.92		-996.56	-8.70964	-37.8044	0	-4.29171	-1.42377	0	0	41.1499		-6.33968	0	0	0	0	0	0	0	0		0	-1.60968	-2.41452	-3.08434		43810	TIP3P water box	-6.82102	-21.1234	-0.199531	-2.13269	0	0	0	29.0654		-12.4308	0.19858	0.243438	-0.199531	0	0	0	0	-0.140122		0.294795	6.84746	27.4394	3.70214	0	0	0	0	-26.2505		1.95638	-10121	-9470.98	4338.03	-191.796	-776.307	-33.6293	-1.3929	-2936.16		-1048.8	6.84746	27.4394	3.70214	0	0	0	0	-26.2505		1.95638	-10121.1	-9477.3	4334.53	-189.663	-776.307	-33.6293	-1.3929	-2938.97		-1038.33	-7.0196	-21.3668	1.81899e-12	-2.13269	0	0	0	29.2055		-12.7256	0	0	0	0	0	0	0	0		0	-1.13684	-1.70526	-2.44327		43810	TIP3P water box	4.35592	-41.3024	0.243091	-2.99838	0	0	0	56.8211		-8.40751	0.196361	0.000839978	0.243091	0	0	0	0	-0.0040251		-0.0435452	17.89	34.2474	6.61664	0	0	0	0	-25.0958		2.12177	-9639.37	-9775.19	4383.8	-193.581	-781.815	-27.87	-20.3344	-2223.84		-1000.54	17.89	34.2474	6.61664	0	0	0	0	-25.0958		2.12177	-9661.62	-9768.13	4376.94	-190.583	-781.815	-27.87	-20.3344	-2255.57		-994.254	4.15956	-41.3032	0	-2.99838	0	0	0	56.8251		-8.36397	0	0	0	0	0	0	0	0		0	0.622274	0.933411	1.47863		43810	TIP3P water box	-13.7414	-24.9437	0.436665	-4.01892	-1.8735	0	0	27.5072		-10.8492	0.225486	0.0560865	0.436665	0	0	0	0	-0.193281		-0.0739841	-11.2844	13.4522	1.67008	0	0	0	0	-27.848		1.44136	-9944.4	-9873.84	4497.04	-194.893	-813.566	-31.5977	-13.1912	-2514.54		-999.808	-11.2844	13.4522	1.67008	0	0	0	0	-27.848		1.44136	-9919.37	-9862.35	4494.93	-190.874	-811.693	-31.5977	-13.1912	-2514.2		-990.401	-13.9669	-24.9998	-9.09495e-13	-4.01892	-1.8735	0	0	27.7005		-10.7752	0	0	0	0	0	0	0	0		0	-2.74829	-4.12243	-5.26606
43820	TIP3P water box	-8.66694	-25.8529	0.283497	-3.66229	-1.33246	0	0	32.9293		-11.0321	0.0715484	-0.0161634	0.283497	0	0	0	0	-0.109026		-0.0867597	-11.2809	13.4524	1.66965	0	0	0	0	-27.8446		1.44164	-9643.33	-9663.83	4480.13	-191.607	-831.804	-33.3805	-5.83919	-2401.71		-995.289	-11.2809	13.4524	1.66965	0	0	0	0	-27.8446		1.44164	-9623.38	-9651.43	4478.18	-187.945	-830.471	-33.3805	-5.83919	-2406.79		-985.698	-8.73849	-25.8367	0	-3.66229	-1.33246	0	0	33.0383		-10.9453	0	0	0	0	0	0	0	0		0	-1.73339	-2.60008	-3.32138		43820	TIP3P water box	-4.493	-16.2016	-0.342069	-2.31456	0	0	0	24.8592		-10.494	0.288038	0.306535	-0.342069	0	0	0	0	-0.0731743		0.396746	6.77124	27.4397	3.70215	0	0	0	0	-26.3271		1.95652	-9978.87	-9598.2	4362.03	-197.196	-782.37	-30.9738	-4.1632	-2801.55		-926.442	6.77124	27.4397	3.70215	0	0	0	0	-26.3271		1.95652	-9981.14	-9609.44	4358.67	-194.881	-782.37	-30.9738	-4.1632	-2800.08		-917.904	-4.78104	-16.5081	0	-2.31456	0	0	0	24.9323		-10.8907	0	0	0	0	0	0	0	0		0	-0.748833	-1.12325	-1.60938		43820	TIP3P water box	0.447038	-35.9901	0.195594	-2.9607	0	0	0	49.903		-10.7008	0.326225	0.0746728	0.195594	0	0	0	0	0.0322538		0.0237043	17.8038	34.2474	6.61718	0	0	0	0	-25.1824		2.12159	-9668.19	-9826.53	4360.27	-190.23	-787.722	-27.6321	-15.4556	-2167.34		-1013.55	17.8038	34.2474	6.61718	0	0	0	0	-25.1824		2.12159	-9686.44	-9824.79	4353.46	-187.269	-787.722	-27.6321	-15.4556	-2192.06		-1004.97	0.120813	-36.0647	-1.81899e-12	-2.9607	0	0	0	49.8707		-10.7245	0	0	0	0	0	0	0	0		0	0.0638626	0.0957939	0.151749		43820	TIP3P water box	-9.18144	-40.432	0.158284	-4.16158	-1.9227	0	0	45.4131		-8.23658	0.0912348	0.0330411	0.158284	0	0	0	0	-0.184121		0.0840299	-11.2466	13.4522	1.66965	0	0	0	0	-27.8099		1.44149	-9970.6	-9994.33	4471.82	-189.176	-814.337	-26.8446	-14.8884	-2397.78		-1005.06	-11.2466	13.4522	1.66965	0	0	0	0	-27.8099		1.44149	-9950.17	-9967.35	4470	-185.015	-812.415	-26.8446	-14.8884	-2415.38		-998.265	-9.27267	-40.465	-9.09495e-13	-4.16158	-1.9227	0	0	45.5973		-8.32061	0	0	0	0	0	0	0	0		0	-1.83629	-2.75443	-3.51855
43830	TIP3P water box	-8.52755	-35.915	1.80528	-4.79607	-1.42045	0	0	40.4416		-8.64287	0.754546	0.0347339	1.80528	0	0	0	0	-0.372891		-0.712576	-11.2576	13.4522	1.66965	0	0	0	0	-27.8211		1.4416	-9707.86	-9778.65	4388.53	-192.247	-816.706	-31.7576	-7.85405	-2267.44		-1001.74	-11.2576	13.4522	1.66965	0	0	0	0	-27.8211		1.4416	-9688.08	-9756.19	4385.06	-187.451	-815.286	-31.7576	-7.85405	-2280.06		-994.537	-9.28209	-35.9498	-9.09495e-13	-4.79607	-1.42045	0	0	40.8145		-7.9303	0	0	0	0	0	0	0	0		0	-1.70551	-2.55826	-3.26796		43830	TIP3P water box	-6.92238	-15.8315	-0.234646	-1.95246	0	0	0	23.8008		-12.7046	0.392071	0.289559	-0.234646	0	0	0	0	-0.0317706		0.368929	6.85465	27.4392	3.7024	0	0	0	0	-26.2432		1.95621	-9923.59	-9480.15	4418.72	-194.712	-773.392	-38.1173	-0.330365	-2864.72		-990.876	6.85465	27.4392	3.7024	0	0	0	0	-26.2432		1.95621	-9923.52	-9491.76	4415.25	-192.76	-773.392	-38.1173	-0.330365	-2862.28		-980.128	-7.31445	-16.1211	9.09495e-13	-1.95246	0	0	0	23.8326		-13.0736	0	0	0	0	0	0	0	0		0	-1.15373	-1.7306	-2.47958		43830	TIP3P water box	3.40714	-32.6619	0.129482	-2.65322	0	0	0	48.3886		-9.79586	0.139912	0.0364304	0.129482	0	0	0	0	0.00481057		-0.0308102	17.7895	34.2426	6.63114	0	0	0	0	-25.2179		2.13363	-9768.51	-9879.38	4239.77	-192.235	-784.794	-29.1645	-15.4713	-2117.23		-990	17.7895	34.2426	6.63114	0	0	0	0	-25.2179		2.13363	-9789.71	-9880.96	4233	-189.582	-784.794	-29.1645	-15.4713	-2140.4		-982.338	3.26723	-32.6983	1.81899e-12	-2.65322	0	0	0	48.3838		-9.76505	0	0	0	0	0	0	0	0		0	0.486735	0.730102	1.15657		43830	TIP3P water box	-7.49312	-36.9033	0.312902	-3.65939	-1.81392	0	0	43.2068		-8.63624	0.125701	-0.0234565	0.312902	0	0	0	0	-0.113268		-0.0504753	-11.279	13.452	1.67028	0	0	0	0	-27.8424		1.44112	-9842.63	-9939.88	4577.54	-191.129	-818.582	-30.6714	-16.7694	-2399.03		-1024.1	-11.279	13.452	1.67028	0	0	0	0	-27.8424		1.44112	-9823.86	-9916.43	4575.56	-187.47	-816.768	-30.6714	-16.7694	-2414.4		-1016.91	-7.61882	-36.8798	0	-3.65939	-1.81392	0	0	43.3201		-8.58576	0	0	0	0	0	0	0	0		0	-1.49862	-2.24794	-2.87155
43840	TIP3P water box	-7.87206	-40.4975	1.61175	-4.36514	-1.40045	0	0	46.4757		-9.69636	0.800568	-0.0763821	1.61175	0	0	0	0	-0.0771361		-0.657665	-11.4032	13.4518	1.6711	0	0	0	0	-27.9668		1.44071	-9739.88	-9863.81	4401.31	-198.308	-826.926	-33.8387	-8.56395	-2230.37		-979.378	-11.4032	13.4518	1.6711	0	0	0	0	-27.9668		1.44071	-9720.6	-9836.76	4398.03	-193.943	-825.526	-33.8387	-8.56395	-2248.88		-971.122	-8.67263	-40.4211	-1.81899e-12	-4.36514	-1.40045	0	0	46.5528		-9.03869	0	0	0	0	0	0	0	0		0	-1.57441	-2.36162	-3.01676		43840	TIP3P water box	-2.85052	-14.4557	0.275161	-2.85401	0	0	0	26.3498		-12.1658	0.478808	0.276189	0.275161	0	0	0	0	-0.144287		0.071745	6.91071	27.4391	3.70201	0	0	0	0	-26.1867		1.95626	-9961.44	-9377.56	4377.66	-191.639	-778.299	-40.4552	-0.569498	-2978.7		-971.887	6.91071	27.4391	3.70201	0	0	0	0	-26.1867		1.95626	-9965.5	-9390.54	4373.69	-188.785	-778.299	-40.4552	-0.569498	-2978.86		-961.678	-3.32932	-14.7319	1.81899e-12	-2.85401	0	0	0	26.4941		-12.2375	0	0	0	0	0	0	0	0		0	-0.475086	-0.712629	-1.02105		43840	TIP3P water box	3.02917	-39.4773	0.167821	-2.63787	0	0	0	53.1878		-8.21126	-0.081234	0.0335271	0.167821	0	0	0	0	-0.272717		-0.00986539	17.9695	34.247	6.61809	0	0	0	0	-25.0166		2.12112	-9727.04	-9888.26	4234.64	-189.515	-778.207	-23.8375	-15.9529	-2111.21		-954.693	17.9695	34.247	6.61809	0	0	0	0	-25.0166		2.12112	-9748.04	-9883.03	4227.86	-186.877	-778.207	-23.8375	-15.9529	-2139.39		-948.603	3.1104	-39.5108	0	-2.63787	0	0	0	53.4605		-8.2014	0	0	0	0	0	0	0	0		0	0.432739	0.649108	1.02826		43840	TIP3P water box	-14.4965	-42.8384	0.412784	-3.91044	-2.01888	0	0	43.5013		-9.64282	0.294319	0.0897017	0.412784	0	0	0	0	-0.16332		-0.0448458	-11.2555	13.4522	1.66969	0	0	0	0	-27.819		1.44154	-10065.4	-9927.97	4380.77	-195.549	-817.457	-32.7368	-16.3796	-2440.68		-1015.44	-11.2555	13.4522	1.66969	0	0	0	0	-27.819		1.44154	-10039.7	-9898.58	4378.69	-191.638	-815.438	-32.7368	-16.3796	-2456.36		-1007.24	-14.7908	-42.9281	0	-3.91044	-2.01888	0	0	43.6646		-9.59798	0	0	0	0	0	0	0	0		0	-2.8993	-4.34895	-5.5554
43850	TIP3P water box	-5.244	-21.9504	1.90649	-4.05246	-1.33061	0	0	28.9614		-8.77845	0.942818	-0.0210736	1.90649	0	0	0	0	-0.197101		-0.745496	-11.4392	13.452	1.67127	0	0	0	0	-28.0032		1.44071	-9680.27	-9920.31	4418.79	-198.606	-824.241	-33.5403	-7.49484	-2164.16		-950.703	-11.4392	13.452	1.67127	0	0	0	0	-28.0032		1.44071	-9663.59	-9911.81	4415.21	-194.553	-822.911	-33.5403	-7.49484	-2165.12		-943.365	-6.18681	-21.9293	-1.81899e-12	-4.05246	-1.33061	0	0	29.1585		-8.03295	0	0	0	0	0	0	0	0		0	-1.0488	-1.5732	-2.00963		43850	TIP3P water box	1.44168	-21.0547	0.176552	-1.88107	0	0	0	37.1146		-12.9137	0.562492	0.253688	0.176552	0	0	0	0	0.0104872		0.121764	6.76785	27.4391	3.70304	0	0	0	0	-26.3302		1.95591	-10084.5	-9778.24	4345.87	-195.711	-772.489	-35.9059	-2.7893	-2624.74		-1020.5	6.76785	27.4391	3.70304	0	0	0	0	-26.3302		1.95591	-10092.7	-9784.62	4341.99	-193.83	-772.489	-35.9059	-2.7893	-2635.53		-1009.54	0.879191	-21.3084	0	-1.88107	0	0	0	37.1041		-13.0355	0	0	0	0	0	0	0	0		0	0.24028	0.360421	0.516406		43850	TIP3P water box	5.69167	-23.781	0.384205	-3.0226	0	0	0	38.8113		-6.7002	0.220226	-0.0160319	0.384205	0	0	0	0	-0.0693715		-0.0785753	17.7969	34.2471	6.61813	0	0	0	0	-25.1895		2.12129	-9795.74	-9808.91	4217.97	-194.675	-783.907	-29.817	-19.0554	-2190.19		-987.157	17.7969	34.2471	6.61813	0	0	0	0	-25.1895		2.12129	-9819.23	-9819.37	4210.96	-191.652	-783.907	-29.817	-19.0554	-2203.81		-982.578	5.47144	-23.765	0	-3.0226	0	0	0	38.8807		-6.62163	0	0	0	0	0	0	0	0		0	0.813096	1.21964	1.93206		43850	TIP3P water box	-14.7192	-42.0586	0.0267766	-3.94078	-2.15964	0	0	40.9697		-7.55666	0.122125	0.0367327	0.0267766	0	0	0	0	-0.0849542		0.143569	-11.2827	13.4525	1.66895	0	0	0	0	-27.8462		1.44207	-10031	-9960.58	4455.65	-196.243	-816.462	-30.7297	-17.6665	-2466.64		-998.322	-11.2827	13.4525	1.66895	0	0	0	0	-27.8462		1.44207	-10005	-9931.97	4453.95	-192.302	-814.303	-30.7297	-17.6665	-2479.76		-992.207	-14.8414	-42.0953	-9.09495e-13	-3.94078	-2.15964	0	0	41.0546		-7.70023	0	0	0	0	0	0	0	0		0	-2.94385	-4.41577	-5.64077
43860	TIP3P water box	-4.377	-28.3637	1.81686	-3.90232	-1.34982	0	0	36.7139		-9.29185	0.65426	-0.104381	1.81686	0	0	0	0	-0.31681		-0.741404	-11.2181	13.4519	1.6705	0	0	0	0	-27.7816		1.441	-9799.46	-9821.61	4290.82	-197.653	-821.317	-30.4968	-8.24512	-2244.48		-966.48	-11.2181	13.4519	1.6705	0	0	0	0	-27.7816		1.441	-9783.87	-9806.69	4287.33	-193.751	-819.967	-30.4968	-8.24512	-2253.41		-958.63	-5.03126	-28.2593	1.81899e-12	-3.90232	-1.34982	0	0	37.0307		-8.55044	0	0	0	0	0	0	0	0		0	-0.8754	-1.3131	-1.67737		43860	TIP3P water box	-10.2364	-29.8402	-0.193547	-1.96492	0	0	0	33.5214		-11.7592	0.251396	0.226238	-0.193547	0	0	0	0	-0.0849529		0.303658	6.92786	27.4393	3.70168	0	0	0	0	-26.1696		1.95649	-9995.46	-9696.33	4397.85	-193.216	-781.141	-34.4863	-3.12389	-2701.12		-983.884	6.92786	27.4393	3.70168	0	0	0	0	-26.1696		1.95649	-9992.15	-9693.93	4394.34	-191.251	-781.141	-34.4863	-3.12389	-2708.47		-974.081	-10.4878	-30.0664	9.09495e-13	-1.96492	0	0	0	33.6064		-12.0629	0	0	0	0	0	0	0	0		0	-1.70607	-2.55911	-3.66666		43860	TIP3P water box	0.482895	-29.5341	0.203339	-3.10715	0	0	0	43.6743		-10.7535	0.280799	0.0665206	0.203339	0	0	0	0	0.00220932		0.00873034	17.8344	34.2468	6.61879	0	0	0	0	-25.1519		2.12076	-9770.55	-9842.02	4252.88	-188.244	-783.629	-25.5109	-17.3315	-2172.81		-993.882	17.8344	34.2468	6.61879	0	0	0	0	-25.1519		2.12076	-9788.87	-9846.73	4246.05	-185.136	-783.629	-25.5109	-17.3315	-2191.33		-985.25	0.202096	-29.6006	0	-3.10715	0	0	0	43.6721		-10.7622	0	0	0	0	0	0	0	0		0	0.068985	0.103477	0.16392		43860	TIP3P water box	-15.5136	-49.8198	0.0329375	-4.0699	-1.95522	0	0	48.288		-7.98961	0.55203	0.12256	0.0329375	0	0	0	0	0.0814274		0.315105	-11.3388	13.4524	1.6697	0	0	0	0	-27.9026		1.44164	-10085.2	-9888.43	4394.67	-195.526	-820.234	-32.9139	-17.8051	-2543.58		-981.373	-11.3388	13.4524	1.6697	0	0	0	0	-27.9026		1.44164	-10058.3	-9852.07	4392.97	-191.456	-818.279	-32.9139	-17.8051	-2563.96		-974.825	-16.0656	-49.9423	9.09495e-13	-4.0699	-1.95522	0	0	48.2066		-8.30471	0	0	0	0	0	0	0	0		0	-3.10271	-4.65407	-5.94517
43870	TIP3P water box	-11.5408	-28.4803	0.0409334	-4.86928	-1.53298	0	0	31.306		-8.00518	0.30348	0.036892	0.0409334	0	0	0	0	0.150664		0.0749906	-11.424	13.4526	1.66935	0	0	0	0	-27.988		1.44199	-9686.59	-9717.63	4398.32	-193.855	-810.276	-30.3872	-7.48068	-2300.64		-1024.64	-11.424	13.4526	1.66935	0	0	0	0	-27.988		1.44199	-9663.62	-9702.6	4396.61	-188.986	-808.743	-30.3872	-7.48068	-2303.96		-1018.08	-11.8443	-28.5172	0	-4.86928	-1.53298	0	0	31.1554		-8.08017	0	0	0	0	0	0	0	0		0	-2.30816	-3.46224	-4.42272		43870	TIP3P water box	-8.80531	-19.6728	-0.296179	-1.88216	0	0	0	25.4657		-12.4199	0.41499	0.313631	-0.296179	0	0	0	0	0.00568445		0.391853	6.77727	27.4394	3.70289	0	0	0	0	-26.3211		1.95608	-9997.35	-9716.67	4379.54	-189.929	-784.298	-37.9968	-2.44545	-2659.92		-985.629	6.77727	27.4394	3.70289	0	0	0	0	-26.3211		1.95608	-9995.32	-9724.44	4376.14	-188.047	-784.298	-37.9968	-2.44545	-2659.06		-975.166	-9.2203	-19.9864	-1.81899e-12	-1.88216	0	0	0	25.46		-12.8117	0	0	0	0	0	0	0	0		0	-1.46755	-2.20133	-3.15404		43870	TIP3P water box	2.75228	-32.8534	0.0648627	-2.70102	0	0	0	48.5714		-10.3296	0.204868	0.0616129	0.0648627	0	0	0	0	0.0385662		0.0398265	17.7934	34.2469	6.61831	0	0	0	0	-25.1927		2.12093	-9653.86	-9738.46	4276.55	-189.521	-784.325	-26.7528	-13.9315	-2274.45		-902.967	17.7934	34.2469	6.61831	0	0	0	0	-25.1927		2.12093	-9674.41	-9739.86	4269.87	-186.82	-784.325	-26.7528	-13.9315	-2297.83		-894.758	2.54741	-32.915	0	-2.70102	0	0	0	48.5328		-10.3694	0	0	0	0	0	0	0	0		0	0.393182	0.589773	0.93427		43870	TIP3P water box	-11.821	-26.5185	0.144084	-3.80814	-1.89757	0	0	29.4514		-9.19225	0.260469	0.0521102	0.144084	0	0	0	0	-0.000735356		0.0650096	-11.3387	13.4522	1.67003	0	0	0	0	-27.9023		1.4414	-9988.74	-9922.67	4450.78	-194.516	-817.533	-32.1643	-17.4572	-2466.08		-989.089	-11.3387	13.4522	1.67003	0	0	0	0	-27.9023		1.4414	-9965.58	-9909.6	4448.96	-190.708	-815.636	-32.1643	-17.4572	-2467.63		-981.338	-12.0814	-26.5706	0	-3.80814	-1.89757	0	0	29.4521		-9.25726	0	0	0	0	0	0	0	0		0	-2.36419	-3.54629	-4.53008
43880	TIP3P water box	-7.94432	-40.3409	0.967037	-4.42365	-1.3954	0	0	44.5468		-7.29817	0.461124	-0.000594597	0.967037	0	0	0	0	-0.202526		-0.302793	-11.2735	13.4522	1.66997	0	0	0	0	-27.8371		1.44145	-9737.62	-9794.62	4315.48	-194.354	-825.206	-32.046	-8.97168	-2233.14		-964.763	-11.2735	13.4522	1.66997	0	0	0	0	-27.8371		1.44145	-9718.4	-9767.73	4312.84	-189.931	-823.811	-32.046	-8.97168	-2249.85		-958.906	-8.40545	-40.3403	9.09495e-13	-4.42365	-1.3954	0	0	44.7493		-6.99538	0	0	0	0	0	0	0	0		0	-1.58886	-2.3833	-3.04446		43880	TIP3P water box	-7.2591	-12.5968	-0.327822	-2.60537	0	0	0	20.5396		-12.2688	0.275481	0.289276	-0.327822	0	0	0	0	-0.117261		0.431289	6.78682	27.4392	3.70323	0	0	0	0	-26.3115		1.95589	-10055.6	-9625.58	4299.23	-186.42	-775.977	-33.82	-4.49653	-2726.42		-1002.12	6.78682	27.4392	3.70323	0	0	0	0	-26.3115		1.95589	-10055.1	-9640.42	4295.85	-183.815	-775.977	-33.82	-4.49653	-2720.65		-991.802	-7.53458	-12.886	9.09495e-13	-2.60537	0	0	0	20.6569		-12.7001	0	0	0	0	0	0	0	0		0	-1.20985	-1.81477	-2.60019		43880	TIP3P water box	2.65027	-32.85	0.209147	-3.43296	0	0	0	47.0615		-8.33744	0.152488	0.0321359	0.209147	0	0	0	0	-0.0816743		-0.00712036	17.847	34.2472	6.61718	0	0	0	0	-25.1389		2.12156	-9765.87	-9730.33	4257.69	-192.184	-779.475	-25.5808	-14.7585	-2305.44		-975.792	17.847	34.2472	6.61718	0	0	0	0	-25.1389		2.12156	-9786.37	-9731.73	4250.87	-188.751	-779.475	-25.5808	-14.7585	-2327.36		-969.577	2.49778	-32.8821	9.09495e-13	-3.43296	0	0	0	47.1432		-8.33032	0	0	0	0	0	0	0	0		0	0.378609	0.567914	0.899642		43880	TIP3P water box	-8.84994	-27.3468	-0.0868202	-4.30027	-2.14226	0	0	35.0696		-10.0434	0.148446	0.0860734	-0.0868202	0	0	0	0	-0.0583685		0.207561	-11.2867	13.4522	1.67004	0	0	0	0	-27.8503		1.44135	-9956.24	-9965	4462.65	-191.002	-816.024	-31.4039	-9.26632	-2385.29		-1020.89	-11.2867	13.4522	1.67004	0	0	0	0	-27.8503		1.44135	-9936.1	-9951.11	4461.07	-186.702	-813.882	-31.4039	-9.26632	-2392.51		-1012.29	-8.99839	-27.4329	0	-4.30027	-2.14226	0	0	35.128		-10.251	0	0	0	0	0	0	0	0		0	-1.76999	-2.65498	-3.39151
43890	TIP3P water box	-8.37982	-24.0089	-0.0686974	-4.27515	-1.27085	0	0	31.1843		-9.94058	0.22231	0.0992531	-0.0686974	0	0	0	0	0.0461244		0.145629	-11.2368	13.4521	1.66962	0	0	0	0	-27.8001		1.44153	-9651.81	-9647.19	4452.79	-195.926	-821.214	-34.5831	-9.26519	-2389.14		-1007.28	-11.2368	13.4521	1.66962	0	0	0	0	-27.8001		1.44153	-9632.19	-9636.63	4451.19	-191.651	-819.943	-34.5831	-9.26519	-2392.53		-998.784	-8.60213	-24.1081	0	-4.27515	-1.27085	0	0	31.1382		-10.0862	0	0	0	0	0	0	0	0		0	-1.67596	-2.51395	-3.21135		43890	TIP3P water box	-6.82819	-6.96419	-0.0739538	-2.21031	0	0	0	15.8879		-13.4676	0.119434	0.154212	-0.0739538	0	0	0	0	-0.120125		0.159301	6.8903	27.4392	3.70161	0	0	0	0	-26.207		1.95647	-10064	-9616.33	4329.05	-192.309	-781.865	-34.8483	-1.18728	-2783.79		-982.77	6.8903	27.4392	3.70161	0	0	0	0	-26.207		1.95647	-10064.1	-9636.8	4325.42	-190.099	-781.865	-34.8483	-1.18728	-2773.47		-971.259	-6.94763	-7.1184	-9.09495e-13	-2.21031	0	0	0	16.008		-13.6269	0	0	0	0	0	0	0	0		0	-1.13803	-1.70705	-2.44584		43890	TIP3P water box	1.91719	-42.0018	0.294264	-3.02568	0	0	0	56.1107		-9.46033	0.0918906	0.030306	0.294264	0	0	0	0	-0.193651		-0.0390289	17.857	34.2476	6.61599	0	0	0	0	-25.1289		2.12229	-9740.96	-9790.01	4278.42	-188.999	-778.233	-25.8058	-17.8038	-2223.66		-994.866	17.857	34.2476	6.61599	0	0	0	0	-25.1289		2.12229	-9760.73	-9782.25	4271.51	-185.973	-778.233	-25.8058	-17.8038	-2254.64		-987.528	1.8253	-42.0321	9.09495e-13	-3.02568	0	0	0	56.3044		-9.42131	0	0	0	0	0	0	0	0		0	0.273884	0.410826	0.650796		43890	TIP3P water box	-11.0101	-53.8703	-0.173069	-4.16721	-2.0567	0	0	57.5146		-8.25743	0.0477522	0.131463	-0.173069	0	0	0	0	-0.145589		0.234948	-11.219	13.4523	1.6691	0	0	0	0	-27.7822		1.44179	-9983.77	-9984.13	4440.44	-194.087	-818.568	-31.142	-16.8606	-2410.24		-969.18	-11.219	13.4523	1.6691	0	0	0	0	-27.7822		1.44179	-9961.54	-9943.71	4438.94	-189.92	-816.511	-31.142	-16.8606	-2439.97		-962.364	-11.0579	-54.0018	9.09495e-13	-4.16721	-2.0567	0	0	57.6602		-8.49238	0	0	0	0	0	0	0	0		0	-2.20202	-3.30303	-4.21934
43900	TIP3P water box	-8.177	-28.7819	1.31049	-3.6074	-1.36086	0	0	35.4195		-11.1569	0.635281	-0.0147726	1.31049	0	0	0	0	-0.138115		-0.522322	-11.2664	13.4521	1.66984	0	0	0	0	-27.8296		1.44136	-9793.89	-9776.98	4349.02	-193.572	-822.937	-31.1918	-9.4953	-2251.63		-1057.1	-11.2664	13.4521	1.66984	0	0	0	0	-27.8296		1.44136	-9774.44	-9761.65	4346.04	-189.965	-821.576	-31.1918	-9.4953	-2259.22		-1047.38	-8.81228	-28.7671	9.09495e-13	-3.6074	-1.36086	0	0	35.5576		-10.6345	0	0	0	0	0	0	0	0		0	-1.6354	-2.4531	-3.13362		43900	TIP3P water box	-2.98819	7.62963	-0.0544621	-2.23152	0	0	0	5.78324		-14.1151	0.303589	0.193367	-0.0544621	0	0	0	0	-0.0301644		0.194849	6.8418	27.4392	3.703	0	0	0	0	-26.2563		1.95594	-10011.6	-9599.61	4401.2	-192.504	-780.735	-37.4156	-3.8425	-2781.92		-1016.74	6.8418	27.4392	3.703	0	0	0	0	-26.2563		1.95594	-10015.4	-9634.68	4397.55	-190.273	-780.735	-37.4156	-3.8425	-2761.44		-1004.58	-3.29178	7.43626	-1.81899e-12	-2.23152	0	0	0	5.81341		-14.3099	0	0	0	0	0	0	0	0		0	-0.498032	-0.747048	-1.07036		43900	TIP3P water box	3.09434	-25.7961	0.289493	-3.03104	0	0	0	40.1038		-8.47183	0.206202	0.0103063	0.289493	0	0	0	0	-0.0298141		-0.063783	17.8045	34.2475	6.61649	0	0	0	0	-25.1814		2.12187	-9684.96	-9851.8	4332.52	-192.706	-784.04	-25.5593	-18.0561	-2154.09		-991.231	17.8045	34.2475	6.61649	0	0	0	0	-25.1814		2.12187	-9705.86	-9860.25	4325.62	-189.675	-784.04	-25.5593	-18.0561	-2169.01		-984.881	2.88813	-25.8064	9.09495e-13	-3.03104	0	0	0	40.1336		-8.40805	0	0	0	0	0	0	0	0		0	0.442048	0.663072	1.05038		43900	TIP3P water box	-12.1804	-51.4764	0.469596	-4.29105	-1.87211	0	0	54.3507		-9.36126	0.236315	0.0184665	0.469596	0	0	0	0	-0.146227		-0.105521	-11.3054	13.4522	1.67015	0	0	0	0	-27.869		1.44131	-9998.58	-10000.3	4457.32	-198.929	-820.247	-31.0015	-14.0306	-2394.86		-996.487	-11.3054	13.4522	1.67015	0	0	0	0	-27.869		1.44131	-9975.09	-9962.31	4455.18	-194.637	-818.375	-31.0015	-14.0306	-2421.34		-988.567	-12.4168	-51.4948	0	-4.29105	-1.87211	0	0	54.497		-9.25574	0	0	0	0	0	0	0	0		0	-2.43609	-3.65413	-4.66784
43910	TIP3P water box	-6.74025	-24.0988	0.0258862	-3.34866	-1.36711	0	0	34.1756		-12.1271	-0.0592934	0.00950158	0.0258862	0	0	0	0	-0.106805		0.0121239	-11.2196	13.452	1.67021	0	0	0	0	-27.7831		1.44121	-9699.88	-9698.79	4412.06	-195.883	-814.905	-28.6306	-7.78425	-2365.06		-1000.88	-11.2196	13.452	1.67021	0	0	0	0	-27.7831		1.44121	-9681.92	-9688.14	4410.37	-192.535	-813.538	-28.6306	-7.78425	-2371.46		-990.198	-6.68096	-24.1083	0	-3.34866	-1.36711	0	0	34.2824		-12.1393	0	0	0	0	0	0	0	0		0	-1.34805	-2.02208	-2.58303		43910	TIP3P water box	-5.83238	-10.2748	0.562293	-2.01689	0	0	0	19.0509		-13.1539	0.69168	0.266881	0.562293	0	0	0	0	-0.0828111		-0.054684	6.88976	27.4393	3.70246	0	0	0	0	-26.2082		1.95621	-10021	-9768.42	4388.84	-194.654	-779.377	-36.2222	-0.277803	-2662.13		-968.723	6.88976	27.4393	3.70246	0	0	0	0	-26.2082		1.95621	-10022	-9785.58	4384.57	-192.637	-779.377	-36.2222	-0.277803	-2654.97		-957.525	-6.52406	-10.5417	0	-2.01689	0	0	0	19.1337		-13.0992	0	0	0	0	0	0	0	0		0	-0.972064	-1.4581	-2.08914		43910	TIP3P water box	1.41091	-11.1437	0.287449	-3.42744	0	0	0	25.4497		-9.75512	0.254473	0.0441022	0.287449	0	0	0	0	-0.057542		-0.0195361	17.8756	34.2474	6.61702	0	0	0	0	-25.1105		2.12175	-9791.72	-9769.11	4232.41	-197.006	-784.169	-26.6046	-16.1553	-2246.71		-984.373	17.8756	34.2474	6.61702	0	0	0	0	-25.1105		2.12175	-9811.01	-9792.22	4225.5	-193.579	-784.169	-26.6046	-16.1553	-2247.05		-976.74	1.15644	-11.1878	0	-3.42744	0	0	0	25.5072		-9.73559	0	0	0	0	0	0	0	0		0	0.201558	0.302338	0.478938		43910	TIP3P water box	-16.1021	-45.8593	0.535301	-4.59847	-1.86607	0	0	44.4089		-8.72252	0.37168	-0.0509566	0.535301	0	0	0	0	0.057901		-0.170566	-11.3782	13.4525	1.66967	0	0	0	0	-27.9421		1.44172	-9964.8	-9975.42	4416.16	-187.28	-808.345	-30.5417	-11.7029	-2367.46		-1000.21	-11.3782	13.4525	1.66967	0	0	0	0	-27.9421		1.44172	-9937.32	-9943.01	4413.95	-182.681	-806.479	-30.5417	-11.7029	-2383.93		-992.93	-16.4738	-45.8083	9.09495e-13	-4.59847	-1.86607	0	0	44.351		-8.55196	0	0	0	0	0	0	0	0		0	-3.22042	-4.83064	-6.17072
43920	TIP3P water box	-5.4205	-35.7466	1.7168	-4.10346	-1.41676	0	0	44.0466		-9.91706	0.885527	-0.0723578	1.7168	0	0	0	0	-0.0626524		-0.696259	-11.4165	13.4523	1.67093	0	0	0	0	-27.9806		1.44093	-9641.11	-9833.55	4491.19	-193.662	-819.174	-33.8215	-6.37073	-2233.29		-1012.44	-11.4165	13.4523	1.67093	0	0	0	0	-27.9806		1.44093	-9624.28	-9811.25	4487.8	-189.559	-817.757	-33.8215	-6.37073	-2249.35		-1003.96	-6.30603	-35.6742	0	-4.10346	-1.41676	0	0	44.1092		-9.2208	0	0	0	0	0	0	0	0		0	-1.0841	-1.62615	-2.07727		43920	TIP3P water box	-8.34908	-21.5993	-0.0663964	-2.51194	0	0	0	29.017		-13.1884	0.437418	0.299232	-0.0663964	0	0	0	0	-0.152966		0.357548	6.87749	27.4394	3.70203	0	0	0	0	-26.2204		1.95642	-10052.1	-9747.59	4284.38	-188.453	-775.386	-32.806	-4.22336	-2641.61		-946.416	6.87749	27.4394	3.70203	0	0	0	0	-26.2204		1.95642	-10050.6	-9753.43	4280.75	-185.941	-775.386	-32.806	-4.22336	-2644.4		-935.184	-8.7865	-21.8986	-1.81899e-12	-2.51194	0	0	0	29.1699		-13.5459	0	0	0	0	0	0	0	0		0	-1.39151	-2.08727	-2.99062		43920	TIP3P water box	3.69283	-30.1379	0.129108	-2.54527	0	0	0	47.4183		-11.1714	0.139913	0.0564465	0.129108	0	0	0	0	-0.0476687		0.00202773	17.8516	34.2473	6.61688	0	0	0	0	-25.1344		2.12175	-9759.93	-9625.95	4277.67	-195.129	-777.189	-25.8288	-14.2373	-2402.07		-997.193	17.8516	34.2473	6.61688	0	0	0	0	-25.1344		2.12175	-9781.47	-9630.06	4270.93	-192.584	-777.189	-25.8288	-14.2373	-2424.36		-988.143	3.55292	-30.1944	-9.09495e-13	-2.54527	0	0	0	47.466		-11.1735	0	0	0	0	0	0	0	0		0	0.527548	0.791322	1.25355		43920	TIP3P water box	-12.1308	-42.8175	0.264086	-4.17076	-2.09126	0	0	42.4825		-5.79786	0.30575	0.0524928	0.264086	0	0	0	0	-0.158657		0.147828	-11.2966	13.4522	1.66907	0	0	0	0	-27.8598		1.44187	-10054.6	-9949.13	4370.8	-194.946	-818.403	-32.1004	-13.3913	-2429.25		-988.131	-11.2966	13.4522	1.66907	0	0	0	0	-27.8598		1.44187	-10031.1	-9919.77	4368.87	-190.775	-816.312	-32.1004	-13.3913	-2443.87		-983.775	-12.4366	-42.87	-9.09495e-13	-4.17076	-2.09126	0	0	42.6411		-5.94569	0	0	0	0	0	0	0	0		0	-2.42617	-3.63925	-4.64883
43930	TIP3P water box	-5.24912	-39.3802	1.3047	-4.17664	-1.48007	0	0	46.2713		-7.78824	0.908272	0.0726497	1.3047	0	0	0	0	0.0215084		-0.49059	-11.3858	13.4525	1.67	0	0	0	0	-27.9498		1.44158	-9715.66	-9955.6	4407.63	-193.622	-819.301	-31.5388	-5.22863	-2150.06		-967.94	-11.3858	13.4525	1.67	0	0	0	0	-27.9498		1.44158	-9699.02	-9929.67	4404.65	-189.445	-817.82	-31.5388	-5.22863	-2168.38		-961.594	-6.1574	-39.4528	9.09495e-13	-4.17664	-1.48007	0	0	46.2498		-7.29765	0	0	0	0	0	0	0	0		0	-1.04982	-1.57474	-2.01159		43930	TIP3P water box	-8.72784	-16.2742	0.0978973	-2.76476	0	0	0	23.5599		-13.3467	0.400693	0.25418	0.0978973	0	0	0	0	-0.126015		0.174631	6.85096	27.4392	3.70321	0	0	0	0	-26.2474		1.9559	-10067.9	-9684.63	4318.46	-194.586	-778.42	-33.5526	-1.80826	-2757.9		-935.424	6.85096	27.4392	3.70321	0	0	0	0	-26.2474		1.9559	-10066	-9695.8	4314.66	-191.822	-778.42	-33.5526	-1.80826	-2755.21		-924.034	-9.12853	-16.5283	0	-2.76476	0	0	0	23.6859		-13.5213	0	0	0	0	0	0	0	0		0	-1.45464	-2.18196	-3.12629		43930	TIP3P water box	7.60186	-19.3581	0.234748	-2.81985	0	0	0	37.4557		-7.91065	0.0485182	0.0101401	0.234748	0	0	0	0	-0.138362		-0.0580076	17.901	34.2471	6.61762	0	0	0	0	-25.0853		2.1215	-9774.3	-9731.73	4249.57	-195.188	-780.246	-26.2466	-15.9062	-2248.56		-1026	17.901	34.2471	6.61762	0	0	0	0	-25.0853		2.1215	-9799.8	-9746.62	4242.72	-192.369	-780.246	-26.2466	-15.9062	-2260.93		-1020.21	7.55335	-19.3682	9.09495e-13	-2.81985	0	0	0	37.5941		-7.85264	0	0	0	0	0	0	0	0		0	1.08598	1.62897	2.58048		43930	TIP3P water box	-11.7442	-49.4344	0.258568	-4.62638	-2.14539	0	0	50.0705		-5.86714	0.22237	-0.0432993	0.258568	0	0	0	0	-0.0448003		0.0519018	-11.3036	13.4523	1.66954	0	0	0	0	-27.8672		1.44168	-10062.4	-9957.76	4380.99	-194.111	-822.819	-34.4416	-12.3175	-2443.03		-978.911	-11.3036	13.4523	1.66954	0	0	0	0	-27.8672		1.44168	-10039.4	-9921.78	4379.06	-189.485	-820.674	-34.4416	-12.3175	-2465.23		-974.485	-11.9666	-49.3911	0	-4.62638	-2.14539	0	0	50.1153		-5.91904	0	0	0	0	0	0	0	0		0	-2.34885	-3.52327	-4.50068
43940	TIP3P water box	-13.4898	-37.8277	0.418552	-4.27792	-1.50376	0	0	41.015		-11.314	0.575325	0.119714	0.418552	0	0	0	0	0.0811481		-0.0440894	-11.4404	13.4525	1.67028	0	0	0	0	-28.0046		1.44146	-9787.12	-9780.04	4323.7	-201.07	-815.73	-29.3348	-6.29178	-2312.44		-965.906	-11.4404	13.4525	1.67028	0	0	0	0	-28.0046		1.44146	-9762.19	-9755.66	4321.61	-196.792	-814.226	-29.3348	-6.29178	-2325.45		-956.034	-14.0651	-37.9474	-2.72848e-12	-4.27792	-1.50376	0	0	40.9339		-11.2699	0	0	0	0	0	0	0	0		0	-2.69796	-4.04694	-5.16962		43940	TIP3P water box	-13.8873	-13.2794	-0.175803	-2.31902	0	0	0	14.1301		-12.2432	0.365313	0.277241	-0.175803	0	0	0	0	-0.0764499		0.340324	6.87061	27.439	3.70239	0	0	0	0	-26.2269		1.95611	-10089.5	-9484.25	4292.62	-189.707	-787.451	-34.412	-2.95123	-2906.38		-976.912	6.87061	27.439	3.70239	0	0	0	0	-26.2269		1.95611	-10082.4	-9498.41	4289.09	-187.388	-787.451	-34.412	-2.95123	-2894.29		-966.625	-14.2526	-13.5566	1.81899e-12	-2.31902	0	0	0	14.2066		-12.5835	0	0	0	0	0	0	0	0		0	-2.31455	-3.47182	-4.97438		43940	TIP3P water box	5.02975	-30.2279	0.212757	-2.81138	0	0	0	49.008		-11.1518	0.183626	0.0603282	0.212757	0	0	0	0	-0.0975874		0.00812731	17.8596	34.2471	6.61807	0	0	0	0	-25.127		2.12135	-9732.65	-9749.14	4276.24	-191.829	-783.071	-27.1043	-12.3319	-2249.82		-995.595	17.8596	34.2471	6.61807	0	0	0	0	-25.127		2.12135	-9755.53	-9753.16	4269.41	-189.017	-783.071	-27.1043	-12.3319	-2273.7		-986.564	4.84612	-30.2882	0	-2.81138	0	0	0	49.1056		-11.1599	0	0	0	0	0	0	0	0		0	0.718535	1.0778	1.70737		43940	TIP3P water box	-10.6054	-50.5712	0.664058	-3.89014	-1.75538	0	0	55.5307		-10.5835	0.264508	-0.0126168	0.664058	0	0	0	0	-0.174379		-0.212554	-11.2193	13.4522	1.66932	0	0	0	0	-27.7826		1.44174	-10104.7	-10000.3	4378.17	-193.428	-822.933	-33.3556	-14.6207	-2384.03		-1034.2	-11.2193	13.4522	1.66932	0	0	0	0	-27.7826		1.44174	-10082.9	-9963.18	4375.84	-189.537	-821.178	-33.3556	-14.6207	-2411.78		-1025.06	-10.8699	-50.5586	0	-3.89014	-1.75538	0	0	55.7051		-10.3709	0	0	0	0	0	0	0	0		0	-2.12108	-3.18162	-4.06424
43950	TIP3P water box	-11.5316	-40.3167	1.36451	-4.16651	-1.30912	0	0	44.4175		-11.5212	0.655428	-0.0200275	1.36451	0	0	0	0	-0.134626		-0.554433	-11.3551	13.4525	1.66964	0	0	0	0	-27.919		1.44176	-9722.37	-9708.86	4403.36	-193.68	-815.972	-31.4913	-13.4877	-2351.61		-1010.63	-11.3551	13.4525	1.66964	0	0	0	0	-27.919		1.44176	-9699.49	-9681.99	4400.33	-189.514	-814.663	-31.4913	-13.4877	-2368.11		-1000.55	-12.1871	-40.2967	-9.09495e-13	-4.16651	-1.30912	0	0	44.5521		-10.9668	0	0	0	0	0	0	0	0		0	-2.30633	-3.45949	-4.4192		43950	TIP3P water box	-1.71875	-5.14317	0.414717	-2.34524	0	0	0	17.9631		-12.6081	0.873225	0.465914	0.414717	0	0	0	0	-0.177553		0.170146	6.91961	27.4393	3.70212	0	0	0	0	-26.1781		1.9563	-10120.7	-9490.35	4292	-195.604	-779.622	-34.5739	-1.44984	-2877.46		-1033.65	6.91961	27.4393	3.70212	0	0	0	0	-26.1781		1.9563	-10125.9	-9512.65	4287.89	-193.259	-779.622	-34.5739	-1.44984	-2869.25		-1023	-2.59197	-5.60908	0	-2.34524	0	0	0	18.1406		-12.7783	0	0	0	0	0	0	0	0		0	-0.286458	-0.429687	-0.61565		43950	TIP3P water box	1.88482	-32.5002	0.0472683	-2.59975	0	0	0	48.0915		-11.1541	0.166854	0.0755631	0.0472683	0	0	0	0	0.00547256		0.03855	17.8428	34.2472	6.6173	0	0	0	0	-25.1432		2.12152	-9728.02	-9714.46	4285.63	-192.506	-780.293	-22.9411	-17.3766	-2292.5		-993.578	17.8428	34.2472	6.6173	0	0	0	0	-25.1432		2.12152	-9747.74	-9716.21	4278.97	-189.907	-780.293	-22.9411	-17.3766	-2315.44		-984.546	1.71797	-32.5757	0	-2.59975	0	0	0	48.0861		-11.1926	0	0	0	0	0	0	0	0		0	0.26926	0.40389	0.63981		43950	TIP3P water box	-13.9709	-42.8847	0.252569	-4.31146	-1.78552	0	0	44.3476		-9.5894	-0.0754101	0.00408145	0.252569	0	0	0	0	-0.323259		-0.00880125	-11.1923	13.4521	1.66982	0	0	0	0	-27.7556		1.44135	-10034.8	-10047.7	4352.23	-193.483	-819.583	-31.3232	-14.0373	-2334.84		-946.112	-11.1923	13.4521	1.66982	0	0	0	0	-27.7556		1.44135	-10009.7	-10018.2	4350.31	-189.171	-817.797	-31.3232	-14.0373	-2351.43		-937.964	-13.8955	-42.8888	-1.81899e-12	-4.31146	-1.78552	0	0	44.6709		-9.58059	0	0	0	0	0	0	0	0		0	-2.79419	-4.19128	-5.354
43960	TIP3P water box	-8.41657	-30.3248	1.449	-2.9223	-1.4028	0	0	37.0111		-12.2268	0.49491	-0.0128859	1.449	0	0	0	0	-0.359386		-0.581823	-11.1505	13.452	1.66954	0	0	0	0	-27.7136		1.44151	-9722.32	-9728.77	4380.06	-198.724	-825.319	-31.8499	-5.20668	-2302.85		-1009.66	-11.1505	13.452	1.66954	0	0	0	0	-27.7136		1.44151	-9702.75	-9711.9	4376.94	-195.801	-823.916	-31.8499	-5.20668	-2312.15		-998.872	-8.91148	-30.3119	-9.09495e-13	-2.9223	-1.4028	0	0	37.3704		-11.6449	0	0	0	0	0	0	0	0		0	-1.68331	-2.52497	-3.22543		43960	TIP3P water box	-6.799	-25.8292	-0.164499	-2.17834	0	0	0	34.1194		-12.7464	0.211668	0.230577	-0.164499	0	0	0	0	-0.134773		0.280363	6.94823	27.4392	3.70209	0	0	0	0	-26.1494		1.9563	-10100.5	-9787.01	4262.29	-195.716	-781.351	-36.1831	-3.52726	-2605.54		-953.449	6.94823	27.4392	3.70209	0	0	0	0	-26.1494		1.9563	-10100.6	-9788.62	4258.76	-193.538	-781.351	-36.1831	-3.52726	-2613.51		-942.659	-7.01066	-26.0598	-1.81899e-12	-2.17834	0	0	0	34.2542		-13.0268	0	0	0	0	0	0	0	0		0	-1.13317	-1.69975	-2.43538		43960	TIP3P water box	4.61859	-25.2434	0.360783	-3.0749	0	0	0	40.6844		-8.10837	0.27835	0.0293784	0.360783	0	0	0	0	-0.0868042		-0.0250069	17.9073	34.2472	6.61736	0	0	0	0	-25.0787		2.12146	-9738.65	-9844.22	4313.05	-192.353	-782.189	-23.8206	-10.6672	-2196.01		-1002.44	17.9073	34.2472	6.61736	0	0	0	0	-25.0787		2.12146	-9761.18	-9853.23	4306.07	-189.278	-782.189	-23.8206	-10.6672	-2211.61		-996.451	4.34024	-25.2727	-1.81899e-12	-3.0749	0	0	0	40.7713		-8.08337	0	0	0	0	0	0	0	0		0	0.659799	0.989699	1.5678		43960	TIP3P water box	-15.2534	-40.8859	0.361385	-4.30482	-1.9888	0	0	40.4114		-8.84656	0.332204	0.00307439	0.361385	0	0	0	0	0.0146929		-0.0469478	-11.3861	13.4524	1.66991	0	0	0	0	-27.95		1.4416	-9941.04	-9909.86	4520.97	-191.899	-815.372	-31.8807	-14.1356	-2496.3		-1002.56	-11.3861	13.4524	1.66991	0	0	0	0	-27.95		1.4416	-9914.4	-9882.43	4518.94	-187.595	-813.383	-31.8807	-14.1356	-2508.76		-995.16	-15.5856	-40.889	-9.09495e-13	-4.30482	-1.9888	0	0	40.3967		-8.79962	0	0	0	0	0	0	0	0		0	-3.05067	-4.57601	-5.84546
43970	TIP3P water box	-9.00606	-38.8455	0.514155	-3.88822	-1.38459	0	0	45.4044		-10.8063	0.405359	-0.0119649	0.514155	0	0	0	0	0.0628349		-0.159666	-11.3614	13.4522	1.67042	0	0	0	0	-27.9253		1.44125	-9748.46	-9511.83	4357.29	-199.401	-813.434	-32.9356	-10.6545	-2506.91		-1030.59	-11.3614	13.4522	1.67042	0	0	0	0	-27.9253		1.44125	-9728.1	-9486.43	4355.1	-195.513	-812.05	-32.9356	-10.6545	-2524.38		-1021.23	-9.41142	-38.8335	0	-3.88822	-1.38459	0	0	45.3416		-10.6466	0	0	0	0	0	0	0	0		0	-1.80121	-2.70182	-3.45134		43970	TIP3P water box	-3.33567	-18.2131	-0.0645487	-2.46695	0	0	0	29.9919		-12.583	0.564889	0.37148	-0.0645487	0	0	0	0	-0.188555		0.446513	6.90351	27.4394	3.70203	0	0	0	0	-26.1943		1.9564	-10036.8	-9727.56	4356.35	-196.563	-782.009	-37.977	-0.256462	-2685.99		-962.812	6.90351	27.4394	3.70203	0	0	0	0	-26.1943		1.9564	-10040.4	-9736.79	4352.71	-194.096	-782.009	-37.977	-0.256462	-2689.79		-952.186	-3.90056	-18.5846	9.09495e-13	-2.46695	0	0	0	30.1805		-13.0295	0	0	0	0	0	0	0	0		0	-0.555946	-0.833919	-1.19483		43970	TIP3P water box	5.41806	-31.2756	-0.0964684	-2.33349	0	0	0	49.4347		-10.3111	0.307701	0.138493	-0.0964684	0	0	0	0	0.137987		0.127689	17.7528	34.2474	6.61683	0	0	0	0	-25.2332		2.12167	-9677.99	-9737.15	4278.83	-188.902	-781.006	-26.0594	-11.126	-2271.8		-940.763	17.7528	34.2474	6.61683	0	0	0	0	-25.2332		2.12167	-9701.16	-9740.13	4272.31	-186.568	-781.006	-26.0594	-11.126	-2296.01		-932.573	5.11035	-31.4141	-1.81899e-12	-2.33349	0	0	0	49.2967		-10.4388	0	0	0	0	0	0	0	0		0	0.774008	1.16101	1.83918		43970	TIP3P water box	-12.8994	-29.6737	0.577223	-4.2113	-1.92148	0	0	34.0616		-11.7317	-0.0406611	-0.0535689	0.577223	0	0	0	0	-0.343841		-0.220475	-11.1372	13.4521	1.66931	0	0	0	0	-27.7002		1.44159	-9924.84	-9971.34	4522.12	-193.566	-811.92	-31.5486	-13.4329	-2400.36		-1024.79	-11.1372	13.4521	1.66931	0	0	0	0	-27.7002		1.44159	-9900.81	-9955.12	4519.87	-189.355	-809.999	-31.5486	-13.4329	-2406.72		-1014.5	-12.8587	-29.6201	0	-4.2113	-1.92148	0	0	34.4054		-11.5113	0	0	0	0	0	0	0	0		0	-2.57987	-3.86981	-4.94335
43980	TIP3P water box	-7.97338	-23.4698	0.593267	-3.97535	-1.45969	0	0	30.4573		-10.1191	0.398053	0.0449413	0.593267	0	0	0	0	-0.0947072		-0.145449	-11.3425	13.4522	1.67004	0	0	0	0	-27.9062		1.4414	-9684.72	-9651.14	4424.93	-195.006	-816.904	-30.109	-7.28377	-2374.69		-1034.51	-11.3425	13.4522	1.67004	0	0	0	0	-27.9062		1.4414	-9665.4	-9641.13	4422.66	-191.031	-815.444	-30.109	-7.28377	-2377.24		-1025.83	-8.37143	-23.5147	0	-3.97535	-1.45969	0	0	30.552		-9.97367	0	0	0	0	0	0	0	0		0	-1.59468	-2.39201	-3.05559		43980	TIP3P water box	-7.05338	-8.12311	-0.168288	-1.81338	0	0	0	15.9192		-12.8678	0.255586	0.149631	-0.168288	0	0	0	0	0.0596973		0.214546	6.8123	27.4393	3.70251	0	0	0	0	-26.2857		1.95619	-10071.9	-9787.48	4339.87	-194.418	-785.304	-33.7699	-0.469946	-2633.3		-977.059	6.8123	27.4393	3.70251	0	0	0	0	-26.2857		1.95619	-10071.7	-9806.79	4336.34	-192.605	-785.304	-33.7699	-0.469946	-2622.94		-966.147	-7.30896	-8.27274	0	-1.81338	0	0	0	15.8595		-13.0824	0	0	0	0	0	0	0	0		0	-1.17556	-1.76334	-2.5265		43980	TIP3P water box	0.129072	-43.2707	0.241696	-2.77271	0	0	0	57.0894		-11.1586	0.323695	0.0377849	0.241696	0	0	0	0	0.0749877		-0.0307737	17.8016	34.2474	6.61712	0	0	0	0	-25.1845		2.12159	-9750.85	-9808.47	4303.42	-195.85	-776.693	-27.7387	-9.35807	-2274.53		-961.625	17.8016	34.2474	6.61712	0	0	0	0	-25.1845		2.12159	-9768.78	-9799.44	4296.56	-193.077	-776.693	-27.7387	-9.35807	-2306.44		-952.588	-0.194622	-43.3085	-9.09495e-13	-2.77271	0	0	0	57.0144		-11.1278	0	0	0	0	0	0	0	0		0	0.0184389	0.0276583	0.043814		43980	TIP3P water box	-10.1129	-34.0303	0.294453	-4.35492	-1.90723	0	0	39.0031		-9.118	0.253518	0.00906513	0.294453	0	0	0	0	-0.039364		-0.0106368	-11.3087	13.4523	1.66983	0	0	0	0	-27.8723		1.44151	-9912.77	-9855.44	4522.67	-193.852	-819.922	-29.3519	-12.6381	-2518.55		-1005.69	-11.3087	13.4523	1.66983	0	0	0	0	-27.8723		1.44151	-9891.35	-9834.86	4520.71	-189.497	-818.014	-29.3519	-12.6381	-2529.68		-998.011	-10.3664	-34.0393	0	-4.35492	-1.90723	0	0	39.0425		-9.10737	0	0	0	0	0	0	0	0		0	-2.02258	-3.03387	-3.87551
43990	TIP3P water box	-7.46661	-34.154	1.77738	-4.31926	-1.30653	0	0	39.4313		-8.89556	0.982782	-0.0240609	1.77738	0	0	0	0	-0.0765732		-0.693964	-11.315	13.4524	1.66956	0	0	0	0	-27.8786		1.44171	-9684.02	-9727.57	4410.5	-194.57	-817.775	-33.5716	-3.75853	-2337.28		-979.992	-11.315	13.4524	1.66956	0	0	0	0	-27.8786		1.44171	-9665.24	-9706.87	4407.05	-190.25	-816.468	-33.5716	-3.75853	-2348.83		-972.539	-8.44939	-34.1299	-9.09495e-13	-4.31926	-1.30653	0	0	39.5079		-8.20159	0	0	0	0	0	0	0	0		0	-1.49332	-2.23998	-2.86139		43990	TIP3P water box	-7.873	-15.6733	0.0667004	-2.46556	0	0	0	23.3976		-13.1985	0.427313	0.201955	0.0667004	0	0	0	0	0.0153797		0.143278	6.76569	27.4393	3.70234	0	0	0	0	-26.3322		1.95627	-10080.9	-9725.94	4323.4	-196.21	-776.98	-33.8306	-0.300824	-2695.54		-975.477	6.76569	27.4393	3.70234	0	0	0	0	-26.3322		1.95627	-10079.8	-9737.71	4319.63	-193.744	-776.98	-33.8306	-0.300824	-2692.61		-964.235	-8.30031	-15.8752	9.09495e-13	-2.46556	0	0	0	23.3823		-13.3418	0	0	0	0	0	0	0	0		0	-1.31217	-1.96825	-2.82008		43990	TIP3P water box	4.54473	-39.2649	0.127327	-2.65869	0	0	0	55.7525		-9.4116	0.108702	0.0481492	0.127327	0	0	0	0	-0.0974017		0.0306276	17.8414	34.2474	6.61746	0	0	0	0	-25.1459		2.12248	-9764.15	-9762.44	4211.89	-187.558	-777.988	-25.2211	-6.74257	-2246.65		-969.434	17.8414	34.2474	6.61746	0	0	0	0	-25.1459		2.12248	-9786.53	-9757.42	4205.14	-184.9	-777.988	-25.2211	-6.74257	-2277.25		-962.145	4.43602	-39.313	9.09495e-13	-2.65869	0	0	0	55.8499		-9.44223	0	0	0	0	0	0	0	0		0	0.649247	0.97387	1.54272		43990	TIP3P water box	-15.4714	-33.6122	0.403278	-4.37845	-1.89207	0	0	32.5149		-8.50695	0.0159537	0.0380202	0.403278	0	0	0	0	-0.332839		-0.0925056	-11.1898	13.4522	1.66949	0	0	0	0	-27.753		1.44157	-9974.8	-9758.07	4432.64	-192.435	-809.299	-26.7408	-17.0573	-2613.48		-990.347	-11.1898	13.4522	1.66949	0	0	0	0	-27.753		1.44157	-9948.13	-9737.91	4430.57	-188.057	-807.407	-26.7408	-17.0573	-2618.25		-983.282	-15.4874	-33.6502	0	-4.37845	-1.89207	0	0	32.8478		-8.41444	0	0	0	0	0	0	0	0		0	-3.09428	-4.64143	-5.92903
44000	TIP3P water box	-6.96217	-19.9698	-0.00636999	-3.80921	-1.38158	0	0	28.5618		-10.3571	-0.0881692	0.0386633	-0.00636999	0	0	0	0	-0.163825		0.0433621	-11.2318	13.4524	1.66927	0	0	0	0	-27.7953		1.44186	-9628.68	-9823.33	4479.09	-195.012	-825.002	-30.3653	-8.15274	-2281		-944.913	-11.2318	13.4524	1.66927	0	0	0	0	-27.7953		1.44186	-9610.49	-9816.81	4477.43	-191.203	-823.62	-30.3653	-8.15274	-2281.77		-935.998	-6.874	-20.0084	9.09495e-13	-3.80921	-1.38158	0	0	28.7257		-10.4004	0	0	0	0	0	0	0	0		0	-1.39243	-2.08865	-2.66807		44000	TIP3P water box	-5.71126	-21.9951	-0.17905	-1.97453	0	0	0	31.9299		-13.4924	0.26306	0.208108	-0.17905	0	0	0	0	-0.0354076		0.26941	6.86285	27.4389	3.70327	0	0	0	0	-26.2351		1.95572	-10014.5	-9783.33	4382.04	-191.718	-775.853	-36.2719	-0.246297	-2609.27		-999.859	6.86285	27.4389	3.70327	0	0	0	0	-26.2351		1.95572	-10015.7	-9788.77	4378.52	-189.744	-775.853	-36.2719	-0.246297	-2614.97		-988.322	-5.97432	-22.2032	9.09495e-13	-1.97453	0	0	0	31.9653		-13.7618	0	0	0	0	0	0	0	0		0	-0.951876	-1.42781	-2.04576		44000	TIP3P water box	-2.54519	-48.9723	0.0312885	-2.65944	0	0	0	60.284		-11.2287	0.154056	0.0715935	0.0312885	0	0	0	0	-0.0310657		0.0822397	17.8794	34.2471	6.61798	0	0	0	0	-25.107		2.12129	-9700.44	-9694.17	4361.46	-192.273	-780.208	-24.6604	-10.236	-2343.46		-1016.89	17.8794	34.2471	6.61798	0	0	0	0	-25.107		2.12129	-9715.77	-9679.44	4354.81	-189.614	-780.208	-24.6604	-10.236	-2378.64		-1007.78	-2.69924	-49.0439	-2.72848e-12	-2.65944	0	0	0	60.3151		-11.311	0	0	0	0	0	0	0	0		0	-0.363598	-0.545397	-0.863973		44000	TIP3P water box	-20.7354	-45.9982	0.614526	-4.6738	-2.09838	0	0	41.72		-10.2994	0.103964	-0.0462635	0.614526	0	0	0	0	-0.236509		-0.227789	-11.2177	13.4523	1.66914	0	0	0	0	-27.7809		1.44181	-9955.01	-9943.44	4442.6	-195.002	-815.106	-32.5246	-13.5115	-2411.7		-986.329	-11.2177	13.4523	1.66914	0	0	0	0	-27.7809		1.44181	-9923.06	-9910.89	4440.32	-190.328	-813.007	-32.5246	-13.5115	-2425.64		-977.471	-20.8393	-45.952	9.09495e-13	-4.6738	-2.09838	0	0	41.9565		-10.0717	0	0	0	0	0	0	0	0		0	-4.14707	-6.22061	-7.94629
44010	TIP3P water box	-9.08759	-22.7342	1.57403	-4.5002	-1.54686	0	0	24.0479		-5.92834	1.00855	0.175821	1.57403	0	0	0	0	-0.219375		-0.521934	-11.2795	13.4521	1.6704	0	0	0	0	-27.8431		1.44112	-9695.14	-9706.82	4435.51	-197.031	-823.316	-31.9175	-9.70361	-2370.8		-991.068	-11.2795	13.4521	1.6704	0	0	0	0	-27.8431		1.44112	-9674.77	-9697.53	4432.27	-192.531	-821.769	-31.9175	-9.70361	-2367		-986.581	-10.0961	-22.91	-1.81899e-12	-4.5002	-1.54686	0	0	24.2673		-5.40641	0	0	0	0	0	0	0	0		0	-1.81752	-2.72628	-3.48258		44010	TIP3P water box	-5.05993	-33.5999	-0.124402	-2.8182	0	0	0	45.1089		-13.6263	0.386742	0.26146	-0.124402	0	0	0	0	-0.0740327		0.323718	6.89844	27.4391	3.70279	0	0	0	0	-26.1995		1.95599	-10059.5	-9735.17	4346.75	-200.731	-773.821	-33.0929	-4.60838	-2699.82		-958.958	6.89844	27.4391	3.70279	0	0	0	0	-26.1995		1.95599	-10061.3	-9729.01	4343.17	-197.913	-773.821	-33.0929	-4.60838	-2718.73		-947.288	-5.44667	-33.8614	-9.09495e-13	-2.8182	0	0	0	45.183		-13.95	0	0	0	0	0	0	0	0		0	-0.843321	-1.26498	-1.81245		44010	TIP3P water box	3.58739	-35.2332	0.193203	-3.12728	0	0	0	51.3164		-9.5618	0.056571	0.00725637	0.193203	0	0	0	0	-0.111817		-0.0320714	17.8386	34.2473	6.61734	0	0	0	0	-25.1477		2.12167	-9674.84	-9733.08	4348.92	-187.724	-779.7	-27.1939	-14.422	-2269.17		-1012.47	17.8386	34.2473	6.61734	0	0	0	0	-25.1477		2.12167	-9696.26	-9732.09	4342.11	-184.597	-779.7	-27.1939	-14.422	-2295.34		-1005.03	3.53082	-35.2404	9.09495e-13	-3.12728	0	0	0	51.4282		-9.52973	0	0	0	0	0	0	0	0		0	0.512484	0.768726	1.21775		44010	TIP3P water box	-14.2345	-36.0304	0.155196	-4.05613	-2.03812	0	0	37.3009		-9.56596	0.1222	0.00839807	0.155196	0	0	0	0	-0.0763554		0.0349612	-11.2815	13.4524	1.66972	0	0	0	0	-27.8452		1.44165	-10014.5	-9826.63	4403.12	-199.345	-820.897	-30.2002	-11.9471	-2538.03		-990.543	-11.2815	13.4524	1.66972	0	0	0	0	-27.8452		1.44165	-9988.96	-9804.05	4401.29	-195.289	-818.859	-30.2002	-11.9471	-2547.48		-982.419	-14.3567	-36.0388	0	-4.05613	-2.03812	0	0	37.3773		-9.60092	0	0	0	0	0	0	0	0		0	-2.8469	-4.27035	-5.45501
44020	TIP3P water box	-11.0634	-15.1523	1.74741	-3.7721	-1.31229	0	0	18.5699		-11.144	0.515207	-0.0960535	1.74741	0	0	0	0	-0.432226		-0.703927	-11.2068	13.4526	1.6689	0	0	0	0	-27.7705		1.44219	-9721.31	-9534.86	4348.64	-197.642	-815.465	-29.5915	-7.07445	-2502.03		-983.297	-11.2068	13.4526	1.6689	0	0	0	0	-27.7705		1.44219	-9699.04	-9533.16	4345.22	-193.87	-814.152	-29.5915	-7.07445	-2492.83		-973.595	-11.5786	-15.0563	-9.09495e-13	-3.7721	-1.31229	0	0	19.0021		-10.4401	0	0	0	0	0	0	0	0		0	-2.21269	-3.31903	-4.23977		44020	TIP3P water box	0.444806	-5.69665	1.1627	-2.67899	0	0	0	20.4988		-12.841	0.890152	0.225623	1.1627	0	0	0	0	-0.20359		-0.294583	6.84398	27.4393	3.70204	0	0	0	0	-26.2538		1.95637	-10022	-9528.4	4367.93	-190.422	-780.379	-35.0701	-4.52567	-2872.05		-979.097	6.84398	27.4393	3.70204	0	0	0	0	-26.2538		1.95637	-10029.3	-9550.14	4363.07	-187.743	-780.379	-35.0701	-4.52567	-2866.29		-968.213	-0.445346	-5.92228	0	-2.67899	0	0	0	20.7024		-12.5464	0	0	0	0	0	0	0	0		0	0.0741344	0.111202	0.159328		44020	TIP3P water box	4.04195	-30.9909	0.0371482	-2.48436	0	0	0	48.4935		-11.0135	0.239986	0.0644426	0.0371482	0	0	0	0	0.0962383		0.0421572	17.745	34.2475	6.61657	0	0	0	0	-25.241		2.12194	-9697.28	-9764.95	4312.97	-191.867	-782.983	-25.89	-14.8439	-2225.46		-1004.26	17.745	34.2475	6.61657	0	0	0	0	-25.241		2.12194	-9719.07	-9768.21	4306.32	-189.382	-782.983	-25.89	-14.8439	-2248.71		-995.371	3.80197	-31.0553	9.09495e-13	-2.48436	0	0	0	48.3973		-11.0556	0	0	0	0	0	0	0	0		0	0.577422	0.866133	1.37206		44020	TIP3P water box	-11.717	-20.5857	0.443363	-4.37174	-1.95014	0	0	23.5188		-8.77147	0.314602	0.019346	0.443363	0	0	0	0	-0.0505993		-0.0975081	-11.3362	13.4524	1.66937	0	0	0	0	-27.8997		1.44177	-9925.9	-9663.81	4431.28	-195.112	-815.798	-29.4739	-16.0098	-2694.22		-942.758	-11.3362	13.4524	1.66937	0	0	0	0	-27.8997		1.44177	-9902.85	-9656.68	4429.17	-190.741	-813.848	-29.4739	-16.0098	-2689.83		-935.428	-12.0316	-20.6051	9.09495e-13	-4.37174	-1.95014	0	0	23.5694		-8.67396	0	0	0	0	0	0	0	0		0	-2.34339	-3.51509	-4.49022
44030	TIP3P water box	-9.55573	-15.0942	0.0674722	-3.74199	-1.41255	0	0	22.1243		-11.4987	-0.160638	0.0480664	0.0674722	0	0	0	0	-0.315411		0.0392343	-11.2525	13.4521	1.66944	0	0	0	0	-27.8155		1.44153	-9677.6	-9582.85	4459.63	-192.461	-822.05	-33.86	-3.49265	-2446.38		-1056.14	-11.2525	13.4521	1.66944	0	0	0	0	-27.8155		1.44153	-9656.79	-9581.21	4457.89	-188.719	-820.637	-33.86	-3.49265	-2440.69		-1046.08	-9.39509	-15.1423	-9.09495e-13	-3.74199	-1.41255	0	0	22.4397		-11.538	0	0	0	0	0	0	0	0		0	-1.91115	-2.86672	-3.66199		44030	TIP3P water box	-10.0834	-33.3338	-0.221516	-2.71867	0	0	0	38.9009		-12.7103	0.370004	0.313365	-0.221516	0	0	0	0	-0.16443		0.442584	6.91881	27.4391	3.70276	0	0	0	0	-26.179		1.95598	-10108	-9645.81	4344.15	-194.816	-783.095	-37.3509	-1.03744	-2749.36		-1040.63	6.91881	27.4391	3.70276	0	0	0	0	-26.179		1.95598	-10104.8	-9639.92	4340.67	-192.097	-783.095	-37.3509	-1.03744	-2762.09		-1029.87	-10.4534	-33.6472	9.09495e-13	-2.71867	0	0	0	39.0653		-13.1528	0	0	0	0	0	0	0	0		0	-1.68057	-2.52085	-3.61184		44030	TIP3P water box	3.77434	-40.3984	0.235991	-2.94263	0	0	0	56.8534		-9.97399	0.208551	0.0461661	0.235991	0	0	0	0	-0.0739866		0.000379807	17.7777	34.2475	6.61694	0	0	0	0	-25.2088		2.12213	-9734.88	-9854.29	4299.36	-194.087	-777.67	-28.0277	-13.0781	-2194.62		-972.473	17.7777	34.2475	6.61694	0	0	0	0	-25.2088		2.12213	-9756.43	-9848.14	4292.51	-191.144	-777.67	-28.0277	-13.0781	-2226.27		-964.621	3.56579	-40.4446	-1.81899e-12	-2.94263	0	0	0	56.9274		-9.97437	0	0	0	0	0	0	0	0		0	0.539192	0.808788	1.28121		44030	TIP3P water box	-16.6508	-30.1057	0.762287	-4.33056	-1.88649	0	0	30.1257		-11.2159	0.41699	0.0314684	0.762287	0	0	0	0	-0.153884		-0.222882	-11.2337	13.4523	1.66937	0	0	0	0	-27.7971		1.44172	-10097.1	-9893.48	4349.64	-197.305	-821.101	-32.5948	-17.0206	-2521.34		-963.956	-11.2337	13.4523	1.66937	0	0	0	0	-27.7971		1.44172	-10069.3	-9876.82	4347.21	-192.974	-819.214	-32.5948	-17.0206	-2523.67		-954.182	-17.0678	-30.1372	-9.09495e-13	-4.33056	-1.88649	0	0	30.2795		-10.9931	0	0	0	0	0	0	0	0		0	-3.33015	-4.99523	-6.38098
44040	TIP3P water box	-11.2132	-24.9351	-0.378183	-3.96903	-1.39316	0	0	27.868		-8.40578	-0.190558	0.063251	-0.378183	0	0	0	0	-0.0610831		0.185457	-10.5558	13.411	3.27227	0	0	0	0	-28.0233		0.784271	-9695.49	-9635.94	4431.39	-195.551	-815.321	-27.4832	-9.84001	-2434.28		-1008.47	-10.5558	13.411	3.27227	0	0	0	0	-28.0233		0.784271	-9673.72	-9624.41	4428.49	-191.581	-813.928	-27.4832	-9.84001	-2434.12		-1000.84	-11.0227	-24.9983	-9.09495e-13	-3.96903	-1.39316	0	0	27.9291		-8.59123	0	0	0	0	0	0	0	0		0	-2.24265	-3.36397	-4.29718		44040	TIP3P water box	-5.25999	-17.3011	-0.117091	-2.37543	0	0	0	27.3413		-12.8076	0.538	0.304463	-0.117091	0	0	0	0	-0.0913167		0.441944	6.83737	27.4392	3.70302	0	0	0	0	-26.2608		1.95596	-10089.2	-9708.95	4345.37	-198.702	-790.897	-36.2148	-0.265721	-2692.34		-1007.18	6.83737	27.4392	3.70302	0	0	0	0	-26.2608		1.95596	-10090.8	-9719.09	4341.79	-196.327	-790.897	-36.2148	-0.265721	-2693.42		-996.333	-5.79799	-17.6056	-1.81899e-12	-2.37543	0	0	0	27.4326		-13.2496	0	0	0	0	0	0	0	0		0	-0.876665	-1.315	-1.88411		44040	TIP3P water box	1.49548	-46.4345	0.114194	-2.73204	0	0	0	60.9601		-10.4122	0.155682	0.0655587	0.114194	0	0	0	0	-0.0720329		0.0479619	17.8055	34.2472	6.61737	0	0	0	0	-25.1806		2.12152	-9729.61	-9872.99	4301.83	-192.724	-782.961	-27.2976	-13.6244	-2162.9		-978.949	17.8055	34.2472	6.61737	0	0	0	0	-25.1806		2.12152	-9748.92	-9860.8	4295.1	-189.992	-782.961	-27.2976	-13.6244	-2198.68		-970.658	1.3398	-46.5001	-9.09495e-13	-2.73204	0	0	0	61.0321		-10.4602	0	0	0	0	0	0	0	0		0	0.21364	0.32046	0.507646		44040	TIP3P water box	-12.6631	-33.789	0.827586	-4.1627	-1.85542	0	0	34.6791		-8.36261	0.575614	-0.0291358	0.827586	0	0	0	0	-0.0186862		-0.20415	-11.3111	13.4521	1.67009	0	0	0	0	-27.8748		1.44142	-10100.3	-9785.65	4391.11	-195.354	-817.113	-28.0992	-15.8926	-2648.23		-1001.02	-11.3111	13.4521	1.67009	0	0	0	0	-27.8748		1.44142	-10076.3	-9765.32	4388.61	-191.192	-815.257	-28.0992	-15.8926	-2655.03		-994.099	-13.2387	-33.7599	9.09495e-13	-4.1627	-1.85542	0	0	34.6978		-8.15846	0	0	0	0	0	0	0	0		0	-2.53261	-3.79892	-4.85279
44050	TIP3P water box	-9.44921	-17.842	1.27608	-4.37403	-1.37809	0	0	22.6447		-9.77582	0.638696	-0.0570067	1.27608	0	0	0	0	-0.0630778		-0.517295	-11.3339	13.4523	1.67037	0	0	0	0	-27.8979		1.44134	-9681.27	-9748.29	4430.86	-197.532	-824.345	-33.7567	-8.68146	-2293.41		-1006.11	-11.3339	13.4523	1.67037	0	0	0	0	-27.8979		1.44134	-9660.49	-9743.9	4427.92	-193.158	-822.967	-33.7567	-8.68146	-2288.16		-997.78	-10.0879	-17.785	0	-4.37403	-1.37809	0	0	22.7078		-9.25853	0	0	0	0	0	0	0	0		0	-1.88984	-2.83476	-3.62117		44050	TIP3P water box	-12.1056	-23.1434	-0.265111	-2.17203	0	0	0	26.5585		-13.0835	0.31797	0.308777	-0.265111	0	0	0	0	-0.18798		0.462284	6.8956	27.4394	3.70193	0	0	0	0	-26.2022		1.95646	-10075.9	-9707.97	4316.58	-191.353	-780.428	-32.874	-3.91986	-2692.89		-983.036	6.8956	27.4394	3.70193	0	0	0	0	-26.2022		1.95646	-10070.7	-9712.26	4313.14	-189.181	-780.428	-32.874	-3.91986	-2693.25		-971.909	-12.4235	-23.4522	9.09495e-13	-2.17203	0	0	0	26.7465		-13.5457	0	0	0	0	0	0	0	0		0	-2.01759	-3.02639	-4.33618		44050	TIP3P water box	4.44755	-32.5072	0.242989	-2.89846	0	0	0	48.2781		-8.66789	0.236523	0.0245047	0.242989	0	0	0	0	0.00929063		-0.0402621	17.8608	34.2475	6.61667	0	0	0	0	-25.1252		2.12178	-9776.39	-9702.25	4282.7	-194.889	-782.992	-25.9265	-12.3409	-2337.64		-1003.05	17.8608	34.2475	6.61667	0	0	0	0	-25.1252		2.12178	-9798.7	-9703.99	4275.84	-191.991	-782.992	-25.9265	-12.3409	-2360.8		-996.502	4.21102	-32.5317	-1.81899e-12	-2.89846	0	0	0	48.2688		-8.62762	0	0	0	0	0	0	0	0		0	0.635364	0.953046	1.50974		44050	TIP3P water box	-13.0564	-30.1595	0.425327	-4.11695	-2.02781	0	0	34.9073		-12.0847	0.213323	-0.0269266	0.425327	0	0	0	0	-0.0487301		-0.136348	-11.313	13.4522	1.67011	0	0	0	0	-27.8766		1.44133	-10015.4	-9954	4417.05	-198.125	-818.387	-30.1	-9.76363	-2428.5		-993.619	-11.313	13.4522	1.67011	0	0	0	0	-27.8766		1.44133	-9991.08	-9937.3	4414.96	-194.009	-816.359	-30.1	-9.76363	-2435.53		-982.975	-13.2697	-30.1326	0	-4.11695	-2.02781	0	0	34.956		-11.9484	0	0	0	0	0	0	0	0		0	-2.61128	-3.91692	-5.00353
44060	TIP3P water box	-8.12968	-28.5321	1.12302	-4.32015	-1.3545	0	0	34.6232		-9.66916	0.518663	-0.0257554	1.12302	0	0	0	0	-0.15673		-0.421874	-11.3679	13.4526	1.6695	0	0	0	0	-27.932		1.44197	-9718.27	-9587.14	4400.63	-195.921	-824.127	-32.2598	-5.07351	-2481.27		-993.113	-11.3679	13.4526	1.6695	0	0	0	0	-27.932		1.44197	-9698.77	-9572.06	4397.84	-191.601	-822.772	-32.2598	-5.07351	-2487.96		-984.886	-8.64835	-28.5063	-9.09495e-13	-4.32015	-1.3545	0	0	34.7799		-9.24729	0	0	0	0	0	0	0	0		0	-1.62594	-2.4389	-3.11549		44060	TIP3P water box	-6.37335	-22.7676	-0.123515	-2.06218	0	0	0	30.318		-11.7381	0.357395	0.260673	-0.123515	0	0	0	0	-0.0688498		0.289087	6.86786	27.4392	3.70258	0	0	0	0	-26.2301		1.95613	-10033.9	-9774.28	4341.81	-190.635	-777.8	-32.854	-3.5849	-2635.57		-960.95	6.86786	27.4392	3.70258	0	0	0	0	-26.2301		1.95613	-10034.4	-9778.96	4338.23	-188.573	-777.8	-32.854	-3.5849	-2639.66		-951.168	-6.73075	-23.0283	-9.09495e-13	-2.06218	0	0	0	30.3869		-12.0272	0	0	0	0	0	0	0	0		0	-1.06223	-1.59334	-2.28292		44060	TIP3P water box	3.52762	-28.4538	0.301257	-3.04757	0	0	0	44.2211		-9.49343	0.28264	0.0416282	0.301257	0	0	0	0	-0.0357191		-0.0245257	17.891	34.247	6.61824	0	0	0	0	-25.0952		2.12103	-9765.74	-9780.09	4288.96	-200.297	-777.53	-27.2029	-16.0082	-2254.76		-998.814	17.891	34.247	6.61824	0	0	0	0	-25.0952		2.12103	-9787.16	-9785.88	4282.04	-197.25	-777.53	-27.2029	-16.0082	-2273.89		-991.442	3.24498	-28.4954	9.09495e-13	-3.04757	0	0	0	44.2569		-9.4689	0	0	0	0	0	0	0	0		0	0.503945	0.755918	1.19746		44060	TIP3P water box	-16.3762	-36.3307	0.259241	-4.11609	-2.05385	0	0	36.2495		-10.3843	0.202974	0.0393101	0.259241	0	0	0	0	-0.104744		0.00916593	-11.3304	13.4525	1.66908	0	0	0	0	-27.8941		1.44207	-9925.64	-9867.39	4484.83	-193.084	-815.181	-28.8934	-13.1238	-2534.11		-958.691	-11.3304	13.4525	1.66908	0	0	0	0	-27.8941		1.44207	-9897.93	-9844.51	4482.9	-188.968	-813.127	-28.8934	-13.1238	-2542.46		-949.749	-16.5792	-36.37	9.09495e-13	-4.11609	-2.05385	0	0	36.3542		-10.3935	0	0	0	0	0	0	0	0		0	-3.27524	-4.91286	-6.27576
44070	TIP3P water box	-9.21635	-29.87	1.31092	-5.34281	-1.4734	0	0	35.945		-9.78602	0.872534	0.0777532	1.31092	0	0	0	0	-0.0493943		-0.466748	-11.2806	13.454	1.66734	0	0	0	0	-27.8458		1.44375	-9762.96	-9701.44	4357.29	-198.14	-811.937	-32.3162	-9.08537	-2343.13		-1024.2	-11.2806	13.454	1.66734	0	0	0	0	-27.8458		1.44375	-9742.46	-9685.02	4354.31	-192.797	-810.463	-32.3162	-9.08537	-2351.23		-1015.86	-10.0889	-29.9478	0	-5.34281	-1.4734	0	0	35.9944		-9.31927	0	0	0	0	0	0	0	0		0	-1.84327	-2.76491	-3.53193		44070	TIP3P water box	-7.61873	-15.3868	-0.197865	-1.85924	0	0	0	21.9886		-12.1634	0.222424	0.141888	-0.197865	0	0	0	0	0.0180272		0.260374	6.85793	27.4392	3.70262	0	0	0	0	-26.24		1.95609	-9958.58	-9577.54	4384.14	-190.175	-780.079	-34.8688	-4.08995	-2793.15		-962.817	6.85793	27.4392	3.70262	0	0	0	0	-26.24		1.95609	-9957.82	-9589.59	4380.64	-188.316	-780.079	-34.8688	-4.08995	-2788.9		-952.61	-7.84115	-15.5287	9.09495e-13	-1.85924	0	0	0	21.9706		-12.4238	0	0	0	0	0	0	0	0		0	-1.26979	-1.90468	-2.72901		44070	TIP3P water box	1.96405	-55.4622	0.252564	-2.87761	0	0	0	69.2569		-9.20555	0.0879823	0.0145161	0.252564	0	0	0	0	-0.164391		-0.0147073	17.866	34.2472	6.61751	0	0	0	0	-25.1208		2.12209	-9796.84	-9931.78	4247.58	-191.937	-780.263	-27.3326	-14.1914	-2112.15		-986.775	17.866	34.2472	6.61751	0	0	0	0	-25.1208		2.12209	-9816.67	-9910.56	4240.71	-189.059	-780.263	-27.3326	-14.1914	-2156.28		-979.691	1.87607	-55.4767	9.09495e-13	-2.87761	0	0	0	69.4213		-9.19085	0	0	0	0	0	0	0	0		0	0.280579	0.420868	0.666705		44070	TIP3P water box	-13.7548	-47.8653	1.19072	-4.34014	-1.96242	0	0	46.6159		-7.39361	0.681243	0.128249	1.19072	0	0	0	0	-0.254097		-0.383631	-11.3494	13.4523	1.66884	0	0	0	0	-27.9124		1.44196	-10054	-9888.61	4368.09	-194.405	-820.994	-30.6901	-15.7343	-2480.8		-990.819	-11.3494	13.4523	1.66884	0	0	0	0	-27.9124		1.44196	-10028.8	-9854.19	4365.23	-190.065	-819.031	-30.6901	-15.7343	-2499.5		-984.867	-14.4361	-47.9935	9.09495e-13	-4.34014	-1.96242	0	0	46.87		-7.00997	0	0	0	0	0	0	0	0		0	-2.75096	-4.12645	-5.27118
44080	TIP3P water box	-11.9785	-34.9049	0.957416	-4.19919	-1.49259	0	0	40.3508		-12.6901	0.580939	0.0147237	0.957416	0	0	0	0	-0.0329495		-0.358251	-11.3404	13.4523	1.67002	0	0	0	0	-27.9042		1.44146	-9754.95	-9660.86	4372.51	-193.784	-824.19	-32.4928	-3.77825	-2379.67		-1032.67	-11.3404	13.4523	1.67002	0	0	0	0	-27.9042		1.44146	-9731.63	-9639.41	4369.88	-189.585	-822.697	-32.4928	-3.77825	-2392.12		-1021.43	-12.5594	-34.9196	-9.09495e-13	-4.19919	-1.49259	0	0	40.3837		-12.3318	0	0	0	0	0	0	0	0		0	-2.3957	-3.59355	-4.59045		44080	TIP3P water box	-7.77599	-12.4415	-0.126378	-2.66033	0	0	0	19.116		-11.6638	0.278162	0.200969	-0.126378	0	0	0	0	-0.0545661		0.258136	6.8105	27.4392	3.70307	0	0	0	0	-26.2877		1.95596	-10063.8	-9742.96	4341.84	-191.536	-779.735	-35.9732	-2.37057	-2646.67		-1006.42	6.8105	27.4392	3.70307	0	0	0	0	-26.2877		1.95596	-10062.9	-9757.96	4338.26	-188.876	-779.735	-35.9732	-2.37057	-2639.49		-996.717	-8.05415	-12.6424	0	-2.66033	0	0	0	19.1705		-11.9219	0	0	0	0	0	0	0	0		0	-1.296	-1.944	-2.78534		44080	TIP3P water box	4.00048	-23.9386	0.275212	-3.03929	0	0	0	41.0192		-10.316	0.27972	0.0543782	0.275212	0	0	0	0	-0.0208655		-0.0290052	17.8256	34.2475	6.61698	0	0	0	0	-25.1608		2.1219	-9776.8	-9943.34	4262.82	-193.711	-785.379	-27.2498	-6.54893	-2118.37		-965.022	17.8256	34.2475	6.61698	0	0	0	0	-25.1608		2.1219	-9798.63	-9953.65	4255.92	-190.671	-785.379	-27.2498	-6.54893	-2134.23		-956.828	3.72076	-23.9929	9.09495e-13	-3.03929	0	0	0	41.04		-10.287	0	0	0	0	0	0	0	0		0	0.571497	0.857245	1.35798		44080	TIP3P water box	-11.7937	-63.1886	0.154991	-3.807	-1.92639	0	0	67.9489		-10.9756	0.114186	0.0150993	0.154991	0	0	0	0	-0.0693305		0.013426	-11.3088	13.4522	1.67008	0	0	0	0	-27.8725		1.4414	-9949.37	-9884.68	4467.65	-194.845	-819.313	-32.3488	-17.9172	-2483.58		-984.321	-11.3088	13.4522	1.67008	0	0	0	0	-27.8725		1.4414	-9926.26	-9834.95	4465.82	-191.038	-817.387	-32.3488	-17.9172	-2523.66		-974.787	-11.9078	-63.2037	-9.09495e-13	-3.807	-1.92639	0	0	68.0182		-10.989	0	0	0	0	0	0	0	0		0	-2.35873	-3.5381	-4.51962
44090	TIP3P water box	-4.90794	-27.9839	0.114963	-3.87982	-1.43639	0	0	38.5025		-10.2253	0.0901281	0.0101399	0.114963	0	0	0	0	-0.0446006		0.00962534	-11.263	13.4522	1.66982	0	0	0	0	-27.8266		1.44151	-9747.62	-9750.33	4402.11	-196.266	-815.923	-30.2193	-4.90087	-2340.43		-1011.66	-11.263	13.4522	1.66982	0	0	0	0	-27.8266		1.44151	-9731.45	-9735.8	4400.33	-192.386	-814.487	-30.2193	-4.90087	-2351.1		-1002.88	-4.99807	-27.994	-9.09495e-13	-3.87982	-1.43639	0	0	38.5471		-10.235	0	0	0	0	0	0	0	0		0	-0.981588	-1.47238	-1.88084		44090	TIP3P water box	-5.43789	-16.4179	0.0015774	-2.17252	0	0	0	25.9253		-12.7744	0.366223	0.193495	0.0015774	0	0	0	0	-0.0481995		0.219351	6.88161	27.4391	3.70268	0	0	0	0	-26.2162		1.95602	-10033.8	-9613.12	4363.91	-197.484	-784.76	-35.9138	-4.79439	-2790.19		-971.409	6.88161	27.4391	3.70268	0	0	0	0	-26.2162		1.95602	-10035.2	-9624.14	4360.21	-195.311	-784.76	-35.9138	-4.79439	-2789.9		-960.59	-5.80411	-16.6114	9.09495e-13	-2.17252	0	0	0	25.9735		-12.9938	0	0	0	0	0	0	0	0		0	-0.906314	-1.35947	-1.94783		44090	TIP3P water box	4.27037	-30.0493	0.142593	-2.85948	0	0	0	46.1969		-9.16038	0.34365	0.0813271	0.142593	0	0	0	0	0.0973841		0.0223456	17.6955	34.2475	6.6167	0	0	0	0	-25.2907		2.12193	-9788.49	-9796.41	4184.17	-191.355	-778.951	-23.5809	-13.5728	-2202.18		-966.61	17.6955	34.2475	6.6167	0	0	0	0	-25.2907		2.12193	-9810.45	-9800.61	4177.42	-188.495	-778.951	-23.5809	-13.5728	-2223.09		-959.571	3.92672	-30.1306	-9.09495e-13	-2.85948	0	0	0	46.0996		-9.18273	0	0	0	0	0	0	0	0		0	0.610053	0.91508	1.44959		44090	TIP3P water box	-12.0933	-29.2413	0.102652	-4.14386	-1.94902	0	0	30.4286		-7.2904	0.142865	0.0929642	0.102652	0	0	0	0	-0.217084		0.164332	-11.1444	13.4519	1.66974	0	0	0	0	-27.7074		1.44134	-9985.62	-9973.01	4455.18	-195.739	-825.52	-34.3283	-17.2821	-2435.56		-959.359	-11.1444	13.4519	1.66974	0	0	0	0	-27.7074		1.44134	-9962.38	-9957.22	4453.41	-191.596	-823.571	-34.3283	-17.2821	-2438.28		-953.51	-12.2362	-29.3342	-9.09495e-13	-4.14386	-1.94902	0	0	30.6457		-7.45473	0	0	0	0	0	0	0	0		0	-2.41866	-3.62799	-4.63445
44100	TIP3P water box	-2.54726	-28.5318	1.53777	-3.74814	-1.48983	0	0	38.6108		-8.92609	0.579725	-0.0543832	1.53777	0	0	0	0	-0.308155		-0.595504	-11.3153	13.4523	1.66989	0	0	0	0	-27.8789		1.4415	-9746.99	-9778.05	4381.9	-191.49	-835.888	-31.8812	-11.6698	-2245.78		-1034.13	-11.3153	13.4523	1.66989	0	0	0	0	-27.8789		1.4415	-9733.13	-9762.97	4378.7	-187.742	-834.398	-31.8812	-11.6698	-2256.51		-1026.65	-3.12698	-28.4774	0	-3.74814	-1.48983	0	0	38.919		-8.33059	0	0	0	0	0	0	0	0		0	-0.509451	-0.764177	-0.976171		44100	TIP3P water box	-9.82993	-12.1059	-0.0872654	-2.54125	0	0	0	18.8937		-13.9892	0.288384	0.232489	-0.0872654	0	0	0	0	-0.100375		0.243536	6.92283	27.4391	3.70237	0	0	0	0	-26.1748		1.95613	-10095.9	-9620.65	4294.56	-194.069	-789.323	-38.4048	-3.35056	-2762.82		-981.811	6.92283	27.4391	3.70237	0	0	0	0	-26.1748		1.95613	-10093	-9635.98	4290.94	-191.528	-789.323	-38.4048	-3.35056	-2755.54		-969.778	-10.1183	-12.3384	-9.09495e-13	-2.54125	0	0	0	18.9941		-14.2327	0	0	0	0	0	0	0	0		0	-1.63832	-2.45748	-3.52105		44100	TIP3P water box	4.39851	-24.8125	0.148237	-2.62928	0	0	0	41.9453		-10.2533	0.138628	0.0536568	0.148237	0	0	0	0	-0.074118		0.0108523	17.8945	34.2469	6.6185	0	0	0	0	-25.0918		2.12089	-9711.52	-9866.41	4347.06	-190.072	-782.247	-27.4161	-11.4175	-2170.05		-1010.97	17.8945	34.2469	6.6185	0	0	0	0	-25.0918		2.12089	-9733.81	-9875.84	4340.29	-187.442	-782.247	-27.4161	-11.4175	-2186.9		-1002.84	4.25989	-24.8662	-9.09495e-13	-2.62928	0	0	0	42.0195		-10.2641	0	0	0	0	0	0	0	0		0	0.628359	0.942539	1.49309		44100	TIP3P water box	-14.4901	-58.0114	0.296409	-3.94073	-2.07167	0	0	57.4485		-8.2112	0.434258	0.181544	0.296409	0	0	0	0	-0.191147		0.147453	-11.3057	13.4523	1.66978	0	0	0	0	-27.8693		1.44156	-10006.8	-9964.05	4487.83	-195.63	-813.728	-31.0853	-18.205	-2431.19		-1040.74	-11.3057	13.4523	1.66978	0	0	0	0	-27.8693		1.44156	-9981	-9919.49	4485.86	-191.689	-811.656	-31.0853	-18.205	-2460.77		-1033.97	-14.9243	-58.1929	0	-3.94073	-2.07167	0	0	57.6396		-8.35865	0	0	0	0	0	0	0	0		0	-2.89801	-4.34702	-5.55294
44110	TIP3P water box	-6.86999	-25.3546	0.254571	-3.80573	-1.35494	0	0	33.9376		-10.5469	0.207637	0.00882298	0.254571	0	0	0	0	-0.0244782		-0.0312793	-11.3591	13.4523	1.66965	0	0	0	0	-27.9227		1.44163	-9803.65	-9813.74	4370.21	-191.183	-819.546	-31.3986	-8.95844	-2255.45		-1053.58	-11.3591	13.4523	1.66965	0	0	0	0	-27.9227		1.44163	-9785.42	-9801.84	4368.29	-187.378	-818.191	-31.3986	-8.95844	-2261.46		-1044.48	-7.07763	-25.3635	0	-3.80573	-1.35494	0	0	33.9621		-10.5156	0	0	0	0	0	0	0	0		0	-1.374	-2.061	-2.63275		44110	TIP3P water box	-8.27758	-28.7252	0.130966	-1.83068	0	0	0	32.8113		-10.664	0.488623	0.313974	0.130966	0	0	0	0	-0.187795		0.231478	6.90193	27.4393	3.702	0	0	0	0	-26.1957		1.95637	-9966.4	-9719.72	4452.92	-191.403	-788.387	-35.3002	-3.23358	-2664.89		-1016.38	6.90193	27.4393	3.702	0	0	0	0	-26.1957		1.95637	-9965.02	-9718.44	4449.08	-189.572	-788.387	-35.3002	-3.23358	-2671.5		-1007.67	-8.7662	-29.0391	0	-1.83068	0	0	0	32.9991		-10.8955	0	0	0	0	0	0	0	0		0	-1.3796	-2.06939	-2.965		44110	TIP3P water box	0.195494	-60.7734	0.139823	-3.20679	0	0	0	73.2448		-9.20888	0.127244	0.0895455	0.139823	0	0	0	0	-0.145681		0.0435556	17.8679	34.2474	6.61648	0	0	0	0	-25.118		2.12196	-9706.65	-9868.16	4292	-189.218	-783.488	-22.5555	-17.6561	-2148.99		-968.589	17.8679	34.2474	6.61648	0	0	0	0	-25.118		2.12196	-9724.71	-9841.63	4285.25	-186.011	-783.488	-22.5555	-17.6561	-2197.11		-961.502	0.0682502	-60.863	9.09495e-13	-3.20679	0	0	0	73.3905		-9.25244	0	0	0	0	0	0	0	0		0	0.0279277	0.0418915	0.0663611		44110	TIP3P water box	-14.7775	-41.4149	0.400008	-4.78712	-1.95816	0	0	42.5535		-9.57078	0.200272	-0.020541	0.400008	0	0	0	0	-0.0763245		-0.102871	-11.3506	13.4523	1.66997	0	0	0	0	-27.9144		1.44148	-10028.4	-9837.14	4418.56	-195.421	-824.133	-34.6286	-16.2936	-2543.34		-996.001	-11.3506	13.4523	1.66997	0	0	0	0	-27.9144		1.44148	-10002.3	-9809.17	4416.49	-190.634	-822.175	-34.6286	-16.2936	-2557.98		-987.872	-14.9777	-41.3944	0	-4.78712	-1.95816	0	0	42.6298		-9.46791	0	0	0	0	0	0	0	0		0	-2.9555	-4.43324	-5.66309
44120	TIP3P water box	-9.5969	-26.0066	1.46795	-3.97309	-1.42514	0	0	32.111		-11.771	0.698383	-0.0878313	1.46795	0	0	0	0	-0.076428		-0.605312	-11.3817	13.4521	1.6697	0	0	0	0	-27.9449		1.44142	-9679.16	-9764.79	4463.51	-196.388	-813.4	-31.7965	-8.92148	-2292.39		-1034.98	-11.3817	13.4521	1.6697	0	0	0	0	-27.9449		1.44142	-9658.18	-9752.24	4460.37	-192.415	-811.975	-31.7965	-8.92148	-2296.56		-1024.65	-10.2953	-25.9188	0	-3.97309	-1.42514	0	0	32.1874		-11.1657	0	0	0	0	0	0	0	0		0	-1.91938	-2.87907	-3.67777		44120	TIP3P water box	-9.74291	-28.681	-0.0578234	-1.91719	0	0	0	32.7874		-11.8743	0.252199	0.179268	-0.0578234	0	0	0	0	-0.0509049		0.181659	6.90537	27.439	3.70265	0	0	0	0	-26.1922		1.95593	-10054.5	-9716.3	4317.42	-194.668	-783.82	-35.5049	-4.09762	-2688.06		-949.434	6.90537	27.439	3.70265	0	0	0	0	-26.1922		1.95593	-10051.6	-9715.06	4313.78	-192.75	-783.82	-35.5049	-4.09762	-2694.65		-939.516	-9.99511	-28.8602	0	-1.91719	0	0	0	32.8383		-12.0559	0	0	0	0	0	0	0	0		0	-1.62382	-2.43573	-3.48988		44120	TIP3P water box	2.23382	-45.9702	0.204988	-3.38665	0	0	0	60.7318		-9.34612	0.125601	0.0216733	0.204988	0	0	0	0	-0.0635476		-0.0375124	17.8501	34.2474	6.61698	0	0	0	0	-25.1358		2.12156	-9738.88	-9728.82	4318.74	-195.097	-775.645	-25.3454	-18.3467	-2282.31		-1032.07	17.8501	34.2474	6.61698	0	0	0	0	-25.1358		2.12156	-9758.97	-9717.1	4311.92	-191.711	-775.645	-25.3454	-18.3467	-2317.9		-1024.84	2.10822	-45.9919	0	-3.38665	0	0	0	60.7954		-9.30861	0	0	0	0	0	0	0	0		0	0.319118	0.478677	0.75828		44120	TIP3P water box	-13.3329	-30.1932	0.324055	-3.77174	-2.09933	0	0	34.2954		-11.8881	0.123805	0.0149221	0.324055	0	0	0	0	-0.146768		-0.0684039	-11.2264	13.4522	1.6695	0	0	0	0	-27.7897		1.44161	-10018.3	-9873.17	4380.46	-193.181	-815.263	-32.8031	-16.2195	-2482.02		-986.113	-11.2264	13.4522	1.6695	0	0	0	0	-27.7897		1.44161	-9993.75	-9856.43	4378.46	-189.409	-813.163	-32.8031	-16.2195	-2488.53		-975.666	-13.4567	-30.2081	0	-3.77174	-2.09933	0	0	34.4421		-11.8197	0	0	0	0	0	0	0	0		0	-2.66659	-3.99988	-5.1095
44130	TIP3P water box	-12.5018	-46.6674	0.363255	-4.33441	-1.47233	0	0	47.9363		-8.32723	0.0403589	-0.051813	0.363255	0	0	0	0	-0.156303		-0.11478	-11.34	13.4533	1.66769	0	0	0	0	-27.9041		1.44307	-9741.09	-9845.58	4382.22	-195.156	-826.512	-32.8685	-10.0248	-2206.41		-1006.75	-11.34	13.4533	1.66769	0	0	0	0	-27.9041		1.44307	-9717.25	-9812.37	4380.18	-190.822	-825.04	-32.8685	-10.0248	-2226.44		-999.868	-12.5422	-46.6156	0	-4.33441	-1.47233	0	0	48.0926		-8.21245	0	0	0	0	0	0	0	0		0	-2.50037	-3.75055	-4.79101		44130	TIP3P water box	-7.65992	-31.1175	-0.429866	-1.59393	0	0	0	36.1483		-10.667	0.162673	0.279617	-0.429866	0	0	0	0	-0.110549		0.42347	6.86364	27.4394	3.70216	0	0	0	0	-26.2343		1.95637	-10025.6	-9692.5	4301.07	-194.196	-777.522	-34.4094	-4.31037	-2707.32		-916.456	6.86364	27.4394	3.70216	0	0	0	0	-26.2343		1.95637	-10024.9	-9688.82	4297.8	-192.602	-777.522	-34.4094	-4.31037	-2717.24		-907.746	-7.82259	-31.3971	-9.09495e-13	-1.59393	0	0	0	36.2589		-11.0904	0	0	0	0	0	0	0	0		0	-1.27665	-1.91498	-2.74376		44130	TIP3P water box	5.2649	-41.959	0.392949	-2.87576	0	0	0	57.0809		-7.3742	0.482176	0.0942941	0.392949	0	0	0	0	0.0123313		-0.0173984	17.817	34.2473	6.61717	0	0	0	0	-25.1691		2.12157	-9818.55	-9788.22	4157.6	-191.796	-781.333	-25.9882	-13.1574	-2237.13		-938.531	17.817	34.2473	6.61717	0	0	0	0	-25.1691		2.12157	-9841.63	-9780.5	4150.59	-188.92	-781.333	-25.9882	-13.1574	-2269.04		-933.278	4.78273	-42.0533	0	-2.87576	0	0	0	57.0686		-7.3568	0	0	0	0	0	0	0	0		0	0.752129	1.12819	1.78719		44130	TIP3P water box	-15.4641	-33.8277	1.36675	-3.96676	-2.06376	0	0	32.8704		-9.84294	0.818568	0.228915	1.36675	0	0	0	0	-0.310377		-0.466716	-11.2459	13.4523	1.66938	0	0	0	0	-27.8093		1.44173	-10000.5	-9864.29	4411.44	-192.705	-817.217	-33.4854	-16.2075	-2509.81		-978.21	-11.2459	13.4523	1.66938	0	0	0	0	-27.8093		1.44173	-9973.77	-9843.91	4408.41	-188.738	-815.153	-33.4854	-16.2075	-2514.88		-969.809	-16.2826	-34.0566	0	-3.96676	-2.06376	0	0	33.1807		-9.37622	0	0	0	0	0	0	0	0		0	-3.09281	-4.63922	-5.92621
44140	TIP3P water box	-11.4969	-31.9126	1.12702	-4.25319	-1.38517	0	0	35.4342		-10.5072	0.641061	0.012621	1.12702	0	0	0	0	-0.0517944		-0.446785	-11.3343	13.4523	1.67021	0	0	0	0	-27.8982		1.44134	-9699.46	-9820.08	4430.62	-195.977	-821.185	-33.6649	-14.7816	-2240.66		-1003.74	-11.3343	13.4523	1.67021	0	0	0	0	-27.8982		1.44134	-9676.63	-9801.62	4427.82	-191.724	-819.8	-33.6649	-14.7816	-2248.19		-994.671	-12.138	-31.9252	0	-4.25319	-1.38517	0	0	35.486		-10.0604	0	0	0	0	0	0	0	0		0	-2.29938	-3.44907	-4.40589		44140	TIP3P water box	-11.6048	-34.8283	-0.119999	-2.41617	0	0	0	38.6466		-12.887	0.286725	0.268851	-0.119999	0	0	0	0	-0.128935		0.266808	6.85341	27.4392	3.70294	0	0	0	0	-26.2447		1.95597	-10050.3	-9570.62	4345.72	-194.09	-787.319	-33.6845	-0.248301	-2829.97		-980.135	6.85341	27.4392	3.70294	0	0	0	0	-26.2447		1.95597	-10045.6	-9563.24	4342.14	-191.673	-787.319	-33.6845	-0.248301	-2842.37		-969.204	-11.8916	-35.0971	9.09495e-13	-2.41617	0	0	0	38.7756		-13.1538	0	0	0	0	0	0	0	0		0	-1.93414	-2.90121	-4.15682		44140	TIP3P water box	5.59483	-31.4595	0.203981	-2.41434	0	0	0	49.2317		-9.96696	0.327768	0.0511687	0.203981	0	0	0	0	0.0845479		-0.0119301	17.7994	34.2473	6.61709	0	0	0	0	-25.1867		2.12171	-9732.18	-9796.06	4250.57	-191.929	-778.525	-22.8014	-17.1079	-2206.47		-969.858	17.7994	34.2473	6.61709	0	0	0	0	-25.1867		2.12171	-9755.58	-9798.85	4243.75	-189.515	-778.525	-22.8014	-17.1079	-2230.51		-962.012	5.26707	-31.5107	0	-2.41434	0	0	0	49.1471		-9.95503	0	0	0	0	0	0	0	0		0	0.799262	1.19889	1.89919		44140	TIP3P water box	-15.2959	-26.4535	0.282333	-4.01358	-2.10398	0	0	27.4095		-10.4167	0.184139	0.0102683	0.282333	0	0	0	0	-0.0659772		-0.0424849	-11.2766	13.454	1.66644	0	0	0	0	-27.8412		1.4441	-9941.94	-9845.53	4488.56	-193.058	-814.633	-34.6798	-18.2958	-2530.44		-993.855	-11.2766	13.454	1.66644	0	0	0	0	-27.8412		1.4441	-9915.36	-9832.53	4486.61	-189.045	-812.529	-34.6798	-18.2958	-2530.01		-984.882	-15.48	-26.4637	9.09495e-13	-4.01358	-2.10398	0	0	27.4755		-10.3742	0	0	0	0	0	0	0	0		0	-3.05918	-4.58876	-5.86175
44150	TIP3P water box	-4.51842	-24.7977	1.04735	-4.0183	-1.33896	0	0	32.3404		-7.75114	0.546132	-0.00862568	1.04735	0	0	0	0	-0.148696		-0.343893	-11.3107	13.4525	1.66954	0	0	0	0	-27.8744		1.44176	-9637.54	-9841.8	4498.28	-195.987	-819.837	-30.3014	-9.21877	-2214.88		-1023.79	-11.3107	13.4525	1.66954	0	0	0	0	-27.8744		1.44176	-9621.71	-9830.46	4495.56	-191.968	-818.498	-30.3014	-9.21877	-2219.34		-1017.48	-5.06455	-24.7891	0	-4.0183	-1.33896	0	0	32.4891		-7.40724	0	0	0	0	0	0	0	0		0	-0.903684	-1.35553	-1.73157		44150	TIP3P water box	-6.25531	-18.3716	0.320987	-2.39721	0	0	0	26.5077		-12.3152	0.503223	0.19541	0.320987	0	0	0	0	-0.0191556		0.00598234	6.71479	27.4393	3.70324	0	0	0	0	-26.3837		1.95593	-10105	-9603.81	4326.67	-193.74	-779.191	-37.0019	-4.79342	-2825.08		-988.091	6.71479	27.4393	3.70324	0	0	0	0	-26.3837		1.95593	-10105.5	-9612.88	4322.64	-191.342	-779.191	-37.0019	-4.79342	-2825.2		-977.732	-6.75854	-18.567	-1.81899e-12	-2.39721	0	0	0	26.5269		-12.3212	0	0	0	0	0	0	0	0		0	-1.04255	-1.56383	-2.24064		44150	TIP3P water box	8.67374	-20.3175	0.272527	-2.55011	0	0	0	39.4175		-8.14863	0.117927	0.0150433	0.272527	0	0	0	0	-0.138496		-0.0311472	17.8413	34.2474	6.61671	0	0	0	0	-25.1446		2.12178	-9705.46	-9700.05	4278.95	-187.693	-774.882	-26.364	-10.1649	-2317.8		-967.452	17.8413	34.2474	6.61671	0	0	0	0	-25.1446		2.12178	-9731.97	-9713.98	4272.06	-185.143	-774.882	-26.364	-10.1649	-2332.07		-961.426	8.55581	-20.3326	-1.81899e-12	-2.55011	0	0	0	39.556		-8.11748	0	0	0	0	0	0	0	0		0	1.23911	1.85866	2.94433		44150	TIP3P water box	-10.8049	-45.7172	1.55324	-4.34152	-1.95033	0	0	51.2661		-11.6153	1.00096	0.203982	1.55324	0	0	0	0	-0.177091		-0.579164	-11.3864	13.4523	1.67033	0	0	0	0	-27.9504		1.44133	-9988.77	-9972.08	4398.52	-194.806	-811.322	-31.4293	-13.5063	-2399.35		-964.798	-11.3864	13.4523	1.67033	0	0	0	0	-27.9504		1.44133	-9966.58	-9939.82	4395.29	-190.464	-809.372	-31.4293	-13.5063	-2422.66		-954.624	-11.8059	-45.9212	9.09495e-13	-4.34152	-1.95033	0	0	51.4432		-11.0361	0	0	0	0	0	0	0	0		0	-2.16099	-3.24148	-4.14071
44160	TIP3P water box	-3.20104	-37.8767	0.45718	-2.89892	-1.34749	0	0	48.2032		-9.73828	0.27244	-0.0722247	0.45718	0	0	0	0	0.0591451		-0.171661	-11.3342	13.4523	1.66977	0	0	0	0	-27.8978		1.4416	-9697.26	-9704.3	4402.92	-189.859	-813.203	-27.8688	-12.927	-2299.56		-1052.45	-11.3342	13.4523	1.66977	0	0	0	0	-27.8978		1.4416	-9682.72	-9679.88	4400.79	-186.96	-811.856	-27.8688	-12.927	-2319.87		-1044.15	-3.47348	-37.8045	0	-2.89892	-1.34749	0	0	48.144		-9.56662	0	0	0	0	0	0	0	0		0	-0.640207	-0.960311	-1.22672		44160	TIP3P water box	-3.71566	-20.116	-0.53739	-2.2981	0	0	0	30.9981		-11.7622	0.86876	0.532463	-0.53739	0	0	0	0	-0.0288893		0.902576	6.81991	27.4393	3.70253	0	0	0	0	-26.2782		1.95621	-10027	-9606.91	4357.85	-193.554	-778.675	-36.2757	-0.386512	-2800.09		-968.963	6.81991	27.4393	3.70253	0	0	0	0	-26.2782		1.95621	-10030.1	-9614.24	4354.68	-191.256	-778.675	-36.2757	-0.386512	-2804.81		-959.157	-4.58442	-20.6485	0	-2.2981	0	0	0	31.027		-12.6648	0	0	0	0	0	0	0	0		0	-0.619277	-0.928916	-1.33094		44160	TIP3P water box	4.68063	-37.9339	0.137726	-2.54857	0	0	0	53.659		-8.6337	0.152738	0.0478273	0.137726	0	0	0	0	-0.0639047		0.0310891	17.8309	34.2473	6.61723	0	0	0	0	-25.1552		2.1216	-9738.27	-9860.69	4283.24	-191.918	-780.349	-27.0674	-15.8293	-2170.61		-975.044	17.8309	34.2473	6.61723	0	0	0	0	-25.1552		2.1216	-9760.78	-9857	4276.48	-189.369	-780.349	-27.0674	-15.8293	-2199.11		-968.532	4.52789	-37.9817	0	-2.54857	0	0	0	53.7229		-8.66479	0	0	0	0	0	0	0	0		0	0.668661	1.00299	1.58886		44160	TIP3P water box	-15.9475	-42.5385	0.942007	-5.05478	-1.95813	0	0	42.8195		-10.1575	0.489804	-0.0279398	0.942007	0	0	0	0	-0.118673		-0.30559	-11.308	13.4522	1.67003	0	0	0	0	-27.8717		1.44142	-10020.8	-9806.19	4426.55	-195.57	-821.889	-33.4364	-15.9059	-2586.59		-987.768	-11.308	13.4522	1.67003	0	0	0	0	-27.8717		1.44142	-9993.54	-9777.11	4423.94	-190.515	-819.931	-33.4364	-15.9059	-2601.53		-979.052	-16.4373	-42.5105	0	-5.05478	-1.95813	0	0	42.9381		-9.85195	0	0	0	0	0	0	0	0		0	-3.18949	-4.78424	-6.11146
44170	TIP3P water box	-10.719	-39.9699	0.20707	-4.85338	-1.45496	0	0	44.3645		-9.01229	0.123045	0.000399581	0.20707	0	0	0	0	-0.0603015		-0.0241235	-11.2175	13.4522	1.66985	0	0	0	0	-27.7809		1.44145	-9694.26	-9807.9	4421.29	-195.952	-827.848	-33.557	-9.61508	-2278.37		-962.313	-11.2175	13.4522	1.66985	0	0	0	0	-27.7809		1.44145	-9672.33	-9781.38	4419.41	-191.099	-826.393	-33.557	-9.61508	-2294.95		-954.742	-10.842	-39.9703	-9.09495e-13	-4.85338	-1.45496	0	0	44.4248		-8.98817	0	0	0	0	0	0	0	0		0	-2.1438	-3.2157	-4.10778		44170	TIP3P water box	-8.36785	-20.2296	-0.00926269	-2.78171	0	0	0	25.0333		-10.3805	0.382755	0.374573	-0.00926269	0	0	0	0	-0.286847		0.304292	6.96393	27.4394	3.70268	0	0	0	0	-26.1343		1.95615	-10016.4	-9631.2	4386.03	-195.312	-783.363	-35.4505	-0.180373	-2740.34		-1016.59	6.96393	27.4394	3.70268	0	0	0	0	-26.1343		1.95615	-10015	-9638.41	4382.33	-192.531	-783.363	-35.4505	-0.180373	-2739.24		-1008.17	-8.7506	-20.6042	-9.09495e-13	-2.78171	0	0	0	25.3202		-10.6848	0	0	0	0	0	0	0	0		0	-1.39464	-2.09196	-2.99734		44170	TIP3P water box	5.27804	-37.4233	0.16501	-2.65714	0	0	0	54.7564		-9.56291	0.2371	0.0487811	0.16501	0	0	0	0	0.0278641		-0.00455507	17.8093	34.2471	6.61783	0	0	0	0	-25.1772		2.12147	-9715.75	-9917.64	4289.13	-188.966	-779.507	-28.6392	-18.6863	-2103.25		-968.188	17.8093	34.2471	6.61783	0	0	0	0	-25.1772		2.12147	-9738.83	-9914.47	4282.35	-186.309	-779.507	-28.6392	-18.6863	-2132.83		-960.746	5.04094	-37.4721	-1.81899e-12	-2.65714	0	0	0	54.7286		-9.55835	0	0	0	0	0	0	0	0		0	0.754005	1.13101	1.79165		44170	TIP3P water box	-11.1433	-46.4297	1.50191	-4.71595	-2.21912	0	0	52.9995		-12.28	0.84709	0.188374	1.50191	0	0	0	0	-0.284973		-0.558218	-11.305	13.452	1.6703	0	0	0	0	-27.8684		1.44115	-10002.2	-9937.02	4499.51	-196.933	-827.103	-34.027	-13.4496	-2500.01		-993.198	-11.305	13.452	1.6703	0	0	0	0	-27.8684		1.44115	-9979.78	-9904.04	4496.34	-192.217	-824.883	-34.027	-13.4496	-2525.14		-982.359	-11.9904	-46.618	0	-4.71595	-2.21912	0	0	53.2845		-11.7218	0	0	0	0	0	0	0	0		0	-2.22866	-3.34299	-4.27038
44180	TIP3P water box	-6.678	-27.686	0.510982	-4.47605	-1.35825	0	0	35.1979		-8.8665	0.0296043	-0.0847562	0.510982	0	0	0	0	-0.167644		-0.228978	-11.2778	13.4525	1.66893	0	0	0	0	-27.8414		1.44209	-9673.59	-9777.66	4397.32	-197.832	-821.805	-32.2276	-11.4448	-2259.16		-970.779	-11.2778	13.4525	1.66893	0	0	0	0	-27.8414		1.44209	-9655.63	-9763.43	4395.14	-193.356	-820.447	-32.2276	-11.4448	-2266.52		-963.354	-6.70761	-27.6013	0	-4.47605	-1.35825	0	0	35.3655		-8.63753	0	0	0	0	0	0	0	0		0	-1.3356	-2.0034	-2.55917		44180	TIP3P water box	-8.95893	-7.17657	-0.273028	-1.91925	0	0	0	12.905		-12.4951	0.448999	0.420854	-0.273028	0	0	0	0	-0.257941		0.559114	6.9863	27.4393	3.70144	0	0	0	0	-26.111		1.95655	-10032.6	-9557.48	4400.06	-193.382	-780.425	-37.0351	-1.71012	-2845.3		-1017.3	6.9863	27.4393	3.70144	0	0	0	0	-26.111		1.95655	-10030.6	-9577.74	4396.64	-191.463	-780.425	-37.0351	-1.71012	-2832.09		-1006.76	-9.40793	-7.59743	-9.09495e-13	-1.91925	0	0	0	13.1629		-13.0542	0	0	0	0	0	0	0	0		0	-1.49316	-2.23973	-3.20906		44180	TIP3P water box	4.72084	-29.3402	0.0933089	-2.45029	0	0	0	47.0085		-10.5905	0.14107	0.0979045	0.0933089	0	0	0	0	-0.0933335		0.0431905	17.9267	34.2432	6.62917	0	0	0	0	-25.0802		2.13455	-9681.94	-9708.78	4332.94	-192.394	-785.415	-29.0213	-10.7448	-2317.58		-970.944	17.9267	34.2432	6.62917	0	0	0	0	-25.0802		2.13455	-9704.58	-9713.68	4326.22	-189.944	-785.415	-29.0213	-10.7448	-2339.51		-962.488	4.57977	-29.4381	9.09495e-13	-2.45029	0	0	0	47.1018		-10.6337	0	0	0	0	0	0	0	0		0	0.674406	1.01161	1.60251		44180	TIP3P water box	-17.253	-55.2386	0.0412216	-4.57764	-2.09178	0	0	51.7706		-7.15676	0.281625	0.157538	0.0412216	0	0	0	0	-0.105729		0.188594	-11.3084	13.4523	1.66995	0	0	0	0	-27.8722		1.4415	-9997.28	-9800.45	4432.4	-194.73	-820.013	-36.1701	-13.0281	-2585.57		-979.727	-11.3084	13.4523	1.66995	0	0	0	0	-27.8722		1.4415	-9968.72	-9758.66	4430.69	-190.153	-817.922	-36.1701	-13.0281	-2609.47		-974.012	-17.5346	-55.3961	-9.09495e-13	-4.57764	-2.09178	0	0	51.8763		-7.34536	0	0	0	0	0	0	0	0		0	-3.4506	-5.1759	-6.61176
44190	TIP3P water box	-7.74303	-33.8574	1.64879	-4.42944	-1.48629	0	0	38.8168		-8.43547	0.832763	0.0363982	1.64879	0	0	0	0	-0.24533		-0.607091	-11.2623	13.4522	1.66967	0	0	0	0	-27.8258		1.44154	-9645.18	-9633.31	4448.58	-195.559	-816.465	-28.7906	-15.1941	-2420.16		-984.277	-11.2623	13.4522	1.66967	0	0	0	0	-27.8258		1.44154	-9626.18	-9612.9	4445.26	-191.129	-814.979	-28.7906	-15.1941	-2431.15		-977.283	-8.5758	-33.8938	0	-4.42944	-1.48629	0	0	39.0621		-7.82838	0	0	0	0	0	0	0	0		0	-1.54861	-2.32291	-2.96732		44190	TIP3P water box	-1.42307	-3.81332	-0.262839	-2.87749	0	0	0	18.9186		-13.388	0.388404	0.302211	-0.262839	0	0	0	0	-0.0906518		0.439684	6.86581	27.4394	3.70247	0	0	0	0	-26.2322		1.95621	-10014.9	-9493.72	4390.46	-194.51	-784.574	-36.5104	-3.54858	-2876.59		-1015.86	6.86581	27.4394	3.70247	0	0	0	0	-26.2322		1.95621	-10020.3	-9517.35	4387.02	-191.633	-784.574	-36.5104	-3.54858	-2869.27		-1004.43	-1.81148	-4.11553	-9.09495e-13	-2.87749	0	0	0	19.0092		-13.8277	0	0	0	0	0	0	0	0		0	-0.237179	-0.355768	-0.50974		44190	TIP3P water box	4.37224	-12.1166	0.114087	-2.80949	0	0	0	27.0217		-7.83745	0.103861	0.0478642	0.114087	0	0	0	0	-0.0992291		0.0411382	17.857	34.2474	6.61677	0	0	0	0	-25.1292		2.12204	-9717.86	-9731.32	4275.85	-190.747	-774.417	-27.0849	-11.4997	-2295.14		-963.499	17.857	34.2474	6.61677	0	0	0	0	-25.1292		2.12204	-9740.09	-9753.45	4269.12	-187.937	-774.417	-27.0849	-11.4997	-2297.03		-957.783	4.26838	-12.1645	1.81899e-12	-2.80949	0	0	0	27.1209		-7.87859	0	0	0	0	0	0	0	0		0	0.624605	0.936908	1.48417		44190	TIP3P water box	-9.40646	-40.7996	0.285659	-3.75705	-1.89455	0	0	45.2481		-8.48899	0.174805	-0.0536358	0.285659	0	0	0	0	-0.0295693		-0.0276488	-11.3714	13.4524	1.66918	0	0	0	0	-27.935		1.44195	-10017.5	-9936.26	4469.15	-194.358	-820.584	-31.7583	-15.6072	-2436.47		-1051.62	-11.3714	13.4524	1.66918	0	0	0	0	-27.935		1.44195	-9996.73	-9908.92	4467.19	-190.601	-818.69	-31.7583	-15.6072	-2453.78		-1044.57	-9.58126	-40.746	0	-3.75705	-1.89455	0	0	45.2777		-8.46134	0	0	0	0	0	0	0	0		0	-1.88129	-2.82194	-3.60478
44200	TIP3P water box	-10.3394	-15.8781	1.5889	-4.63846	-1.3708	0	0	20.6793		-10.7202	0.799613	-0.08541	1.5889	0	0	0	0	-0.0904893		-0.613388	-11.3745	13.4537	1.667	0	0	0	0	-27.9388		1.44365	-9623.67	-9710.02	4535.02	-197.763	-830.522	-36.4782	-9.77014	-2356.17		-1017.97	-11.3745	13.4537	1.667	0	0	0	0	-27.9388		1.44365	-9601.95	-9707.59	4531.77	-193.125	-829.151	-36.4782	-9.77014	-2348.91		-1008.69	-11.139	-15.7927	0	-4.63846	-1.3708	0	0	20.7698		-10.1068	0	0	0	0	0	0	0	0		0	-2.06788	-3.10182	-3.96231		44200	TIP3P water box	-7.30023	-16.3821	0.34851	-2.36587	0	0	0	23.7078		-12.6085	0.710759	0.278723	0.34851	0	0	0	0	0.0211336		0.0623934	6.7485	27.4392	3.70351	0	0	0	0	-26.35		1.95577	-10052	-9620.38	4289.68	-191.313	-779.157	-34.8965	-0.851805	-2728.18		-986.863	6.7485	27.4392	3.70351	0	0	0	0	-26.35		1.95577	-10051.4	-9631.43	4285.63	-188.947	-779.157	-34.8965	-0.851805	-2725.54		-976.21	-8.01099	-16.6609	-9.09495e-13	-2.36587	0	0	0	23.6867		-12.6709	0	0	0	0	0	0	0	0		0	-1.21671	-1.82506	-2.61492		44200	TIP3P water box	0.864415	-27.4191	0.125996	-3.19521	0	0	0	41.1607		-9.80799	0.0605547	0.0388987	0.125996	0	0	0	0	-0.085844		-0.0184956	17.8292	34.2427	6.63062	0	0	0	0	-25.1779		2.13377	-9791.03	-9757.38	4213.77	-191.319	-781.651	-27.2699	-16.7424	-2272.76		-957.683	17.8292	34.2427	6.63062	0	0	0	0	-25.1779		2.13377	-9809.72	-9764.2	4207.02	-188.124	-781.651	-27.2699	-16.7424	-2288.74		-950.008	0.803861	-27.458	1.81899e-12	-3.19521	0	0	0	41.2466		-9.78949	0	0	0	0	0	0	0	0		0	0.123488	0.185232	0.293429		44200	TIP3P water box	-10.978	-29.6879	0.363239	-3.81648	-2.10005	0	0	35.4067		-11.1436	0.235879	-0.0186773	0.363239	0	0	0	0	-0.00619769		-0.102486	-11.2892	13.4522	1.66962	0	0	0	0	-27.8526		1.4416	-10002.6	-9843.6	4441.81	-195.185	-822.515	-33.6138	-14.317	-2580.33		-954.807	-11.2892	13.4522	1.66962	0	0	0	0	-27.8526		1.4416	-9980.29	-9827.36	4439.77	-191.369	-820.415	-33.6138	-14.317	-2587.88		-945.105	-11.2139	-29.6692	-9.09495e-13	-3.81648	-2.10005	0	0	35.4129		-11.0411	0	0	0	0	0	0	0	0		0	-2.19561	-3.29341	-4.20705
44210	TIP3P water box	-5.13386	-23.5395	0.760329	-3.99321	-1.34089	0	0	31.5125		-8.5331	0.213798	-0.00761331	0.760329	0	0	0	0	-0.303131		-0.235786	-11.1845	13.4522	1.66908	0	0	0	0	-27.7475		1.44177	-9759.74	-9797.33	4320.66	-191.088	-824.764	-30.1129	-10.5116	-2266.72		-959.866	-11.1845	13.4522	1.66908	0	0	0	0	-27.7475		1.44177	-9743.42	-9787.25	4318.23	-187.094	-823.423	-30.1129	-10.5116	-2270.49		-952.774	-5.34766	-23.5319	0	-3.99321	-1.34089	0	0	31.8156		-8.29731	0	0	0	0	0	0	0	0		0	-1.02677	-1.54016	-1.96742		44210	TIP3P water box	-10.494	-14.1715	-0.136085	-2.89331	0	0	0	18.0679		-11.361	0.42829	0.282674	-0.136085	0	0	0	0	-0.0270512		0.308752	6.83263	27.4395	3.70196	0	0	0	0	-26.2653		1.9565	-10101.5	-9587.41	4279.12	-196.134	-779.601	-36.301	-0.549208	-2765.37		-1015.26	6.83263	27.4395	3.70196	0	0	0	0	-26.2653		1.9565	-10097.8	-9600.68	4275.56	-193.24	-779.601	-36.301	-0.549208	-2757.18		-1005.86	-10.9223	-14.4542	1.81899e-12	-2.89331	0	0	0	18.0949		-11.6697	0	0	0	0	0	0	0	0		0	-1.749	-2.6235	-3.75892		44210	TIP3P water box	5.32794	-16.3183	0.150727	-2.29795	0	0	0	34.9298		-11.1363	0.248063	0.0565209	0.150727	0	0	0	0	0.0387397		0.00207588	17.8466	34.2474	6.61711	0	0	0	0	-25.1402		2.12235	-9714.74	-9695	4332.63	-190.562	-781.343	-25.656	-13.7383	-2337.36		-1003.71	17.8466	34.2474	6.61711	0	0	0	0	-25.1402		2.12235	-9737.91	-9712.93	4325.86	-188.265	-781.343	-25.656	-13.7383	-2347.15		-994.695	5.07987	-16.3749	9.09495e-13	-2.29795	0	0	0	34.8911		-11.1384	0	0	0	0	0	0	0	0		0	0.761134	1.1417	1.80859		44210	TIP3P water box	-14.4327	-31.6879	0.186122	-4.21045	-1.8724	0	0	34.4915		-11.3395	0.145956	0.00809287	0.186122	0	0	0	0	-0.0753788		0.0271204	-11.3723	13.4527	1.6689	0	0	0	0	-27.9362		1.44225	-10020.3	-9768.31	4452.41	-194.226	-823.84	-32.4729	-15.1081	-2622.04		-1016.69	-11.3723	13.4527	1.6689	0	0	0	0	-27.9362		1.44225	-9994.48	-9750.08	4450.55	-190.015	-821.967	-32.4729	-15.1081	-2628.59		-1006.79	-14.5787	-31.696	-9.09495e-13	-4.21045	-1.8724	0	0	34.5669		-11.3667	0	0	0	0	0	0	0	0		0	-2.88654	-4.32981	-5.53096
44220	TIP3P water box	-9.01126	-39.3553	1.74692	-4.42724	-1.43286	0	0	45.4314		-10.9742	0.779099	0.00566904	1.74692	0	0	0	0	-0.268153		-0.705336	-11.2067	13.452	1.66975	0	0	0	0	-27.7698		1.44144	-9684.45	-9871.48	4429	-198.027	-832.835	-35.9785	-9.46767	-2177.13		-988.534	-11.2067	13.452	1.66975	0	0	0	0	-27.7698		1.44144	-9664.24	-9845.58	4425.58	-193.6	-831.402	-35.9785	-9.46767	-2194.79		-979.001	-9.79036	-39.361	9.09495e-13	-4.42724	-1.43286	0	0	45.6995		-10.2688	0	0	0	0	0	0	0	0		0	-1.80225	-2.70338	-3.45333		44220	TIP3P water box	-8.22276	-20.1437	0.54251	-2.45412	0	0	0	27.5031		-13.6706	0.637068	0.270381	0.54251	0	0	0	0	-0.147221		-0.0286017	6.86931	27.4391	3.70244	0	0	0	0	-26.2282		1.95606	-9951.99	-9559.01	4389.49	-191.519	-779.705	-35.1721	-0.897281	-2818.05		-957.128	6.86931	27.4391	3.70244	0	0	0	0	-26.2282		1.95606	-9950.64	-9566.3	4385.25	-189.065	-779.705	-35.1721	-0.897281	-2819.33		-945.414	-8.85983	-20.4141	0	-2.45412	0	0	0	27.6504		-13.642	0	0	0	0	0	0	0	0		0	-1.37046	-2.05569	-2.94537		44220	TIP3P water box	-0.326625	-32.8311	0.0841353	-3.07225	0	0	0	46.1957		-10.7031	0.140322	0.0692653	0.0841353	0	0	0	0	-0.0348174		0.0217384	17.7633	34.2428	6.63067	0	0	0	0	-25.2442		2.13401	-9673.49	-9704.35	4346.66	-190.697	-774.438	-26.1577	-16.4628	-2335.88		-972.157	17.7633	34.2428	6.63067	0	0	0	0	-25.2442		2.13401	-9690.93	-9705.77	4339.94	-187.624	-774.438	-26.1577	-16.4628	-2356.84		-963.588	-0.466946	-32.9004	0	-3.07225	0	0	0	46.2305		-10.7248	0	0	0	0	0	0	0	0		0	-0.0466607	-0.069991	-0.110874		44220	TIP3P water box	-14.4346	-22.3582	-0.0252363	-3.9544	-2.09625	0	0	22.8124		-8.81301	0.154144	0.119245	-0.0252363	0	0	0	0	-0.135346		0.195481	-11.3256	13.4522	1.67073	0	0	0	0	-27.8896		1.44109	-10089.9	-9884.46	4335.03	-201.7	-815.596	-33.1088	-14.8889	-2492.06		-983.078	-11.3256	13.4522	1.67073	0	0	0	0	-27.8896		1.44109	-10064.1	-9875.55	4333.39	-197.745	-813.5	-33.1088	-14.8889	-2486.98		-975.706	-14.5888	-22.4774	0	-3.9544	-2.09625	0	0	22.9478		-9.00849	0	0	0	0	0	0	0	0		0	-2.88693	-4.33039	-5.5317
44230	TIP3P water box	-12.5609	-58.9891	0.44072	-3.90139	-1.42336	0	0	61.8658		-10.5535	0.190587	0.053667	0.44072	0	0	0	0	-0.222069		-0.0817299	-11.1792	13.4519	1.67036	0	0	0	0	-27.7426		1.44108	-9694.18	-9778.67	4404.87	-196.857	-818.935	-31.4453	-12.8504	-2247.69		-1012.6	-11.1792	13.4519	1.67036	0	0	0	0	-27.7426		1.44108	-9670.44	-9733.13	4402.76	-192.956	-817.512	-31.4453	-12.8504	-2281.81		-1003.49	-12.7515	-59.0428	0	-3.90139	-1.42336	0	0	62.0879		-10.4718	0	0	0	0	0	0	0	0		0	-2.51218	-3.76827	-4.81364		44230	TIP3P water box	-3.22971	-16.0982	-0.0891122	-2.58292	0	0	0	26.9781		-11.4376	0.573562	0.296514	-0.0891122	0	0	0	0	0.0647521		0.301409	6.81762	27.4393	3.70289	0	0	0	0	-26.2807		1.95607	-10090.6	-9739.55	4300.02	-193.107	-777.089	-36.6696	-4.72078	-2650.1		-989.364	6.81762	27.4393	3.70289	0	0	0	0	-26.2807		1.95607	-10094.2	-9750.89	4296.41	-190.525	-777.089	-36.6696	-4.72078	-2650.8		-979.882	-3.80327	-16.3947	0	-2.58292	0	0	0	26.9134		-11.739	0	0	0	0	0	0	0	0		0	-0.538285	-0.807427	-1.15687		44230	TIP3P water box	1.34018	-26.2441	0.162321	-2.99324	0	0	0	39.964		-9.54886	0.227178	0.0330206	0.162321	0	0	0	0	0.0545877		-0.0227519	17.8475	34.2472	6.61738	0	0	0	0	-25.1385		2.12144	-9703.64	-9687.63	4251.81	-186.057	-776.863	-24.0665	-13.3225	-2345.63		-921.884	17.8475	34.2472	6.61738	0	0	0	0	-25.1385		2.12144	-9722.83	-9695.64	4245.03	-183.064	-776.863	-24.0665	-13.3225	-2360.45		-914.456	1.113	-26.2771	0	-2.99324	0	0	0	39.9094		-9.5261	0	0	0	0	0	0	0	0		0	0.191454	0.28718	0.454927		44230	TIP3P water box	-10.8794	-19.5871	0.336763	-4.31749	-1.91321	0	0	23.2308		-8.62911	0.0613376	-0.0691297	0.336763	0	0	0	0	-0.106207		-0.100089	-11.271	13.4523	1.66946	0	0	0	0	-27.8344		1.44167	-10056.2	-9929.43	4393.13	-201.606	-824.552	-31.4443	-15.685	-2478.6		-967.968	-11.271	13.4523	1.66946	0	0	0	0	-27.8344		1.44167	-10034	-9923.29	4391.12	-197.289	-822.639	-31.4443	-15.685	-2474		-960.78	-10.9408	-19.518	0	-4.31749	-1.91321	0	0	23.337		-8.52902	0	0	0	0	0	0	0	0		0	-2.17589	-3.26383	-4.16926
44240	TIP3P water box	-7.09309	-18.8576	0.28833	-4.18855	-1.35713	0	0	26.5984		-9.57653	0.120781	-0.0253112	0.28833	0	0	0	0	-0.0363434		-0.105894	-11.218	13.4521	1.66959	0	0	0	0	-27.7813		1.44156	-9742.46	-9735.2	4337.62	-196.625	-816.814	-32.777	-16.4339	-2281.8		-1000.42	-11.218	13.4521	1.66959	0	0	0	0	-27.7813		1.44156	-9724.15	-9729.8	4335.66	-192.437	-815.457	-32.777	-16.4339	-2280.62		-992.29	-7.21387	-18.8323	0	-4.18855	-1.35713	0	0	26.6347		-9.47064	0	0	0	0	0	0	0	0		0	-1.41862	-2.12793	-2.71825		44240	TIP3P water box	-3.10033	-38.4771	0.360624	-2.20159	0	0	0	49.9041		-12.6863	0.416096	0.159968	0.360624	0	0	0	0	-0.0934625		-0.0110332	6.87591	27.4395	3.70198	0	0	0	0	-26.2221		1.95649	-10071.3	-9680.62	4354.02	-198.383	-777.008	-36.5407	-0.484525	-2740.37		-991.868	6.87591	27.4395	3.70198	0	0	0	0	-26.2221		1.95649	-10075	-9669.58	4349.96	-196.182	-777.008	-36.5407	-0.484525	-2764.05		-981.138	-3.51642	-38.6371	-9.09495e-13	-2.20159	0	0	0	49.9976		-12.6753	0	0	0	0	0	0	0	0		0	-0.516721	-0.775082	-1.11053		44240	TIP3P water box	3.1648	-40.3282	0.0456437	-2.31578	0	0	0	56.6854		-10.9223	0.0950473	0.0628748	0.0456437	0	0	0	0	-0.0498967		0.0364255	17.8124	34.2471	6.61792	0	0	0	0	-25.1739		2.12131	-9687.91	-9930.64	4320.57	-194.811	-779.843	-23.7783	-11.4107	-2144.82		-923.186	17.8124	34.2471	6.61792	0	0	0	0	-25.1739		2.12131	-9708.89	-9924.56	4313.91	-192.495	-779.843	-23.7783	-11.4107	-2176.33		-914.385	3.06975	-40.3911	-1.81899e-12	-2.31578	0	0	0	56.7353		-10.9587	0	0	0	0	0	0	0	0		0	0.452114	0.67817	1.0743		44240	TIP3P water box	-12.1701	-18.0479	0.203581	-4.61324	-2.01929	0	0	21.5573		-9.25056	0.270924	0.0614124	0.203581	0	0	0	0	-0.062886		0.0688161	-11.2812	13.4525	1.66935	0	0	0	0	-27.8449		1.44184	-10000.6	-9837.91	4383.1	-198.748	-818.761	-33.1817	-13.2335	-2515.7		-966.136	-11.2812	13.4525	1.66935	0	0	0	0	-27.8449		1.44184	-9977.13	-9833.32	4381.23	-194.135	-816.742	-33.1817	-13.2335	-2509.42		-958.327	-12.441	-18.1093	0	-4.61324	-2.01929	0	0	21.6202		-9.31938	0	0	0	0	0	0	0	0		0	-2.43401	-3.65102	-4.66387
44250	TIP3P water box	-10.2618	-25.0225	0.930769	-4.01738	-1.3677	0	0	29.282		-10.0669	0.531747	0.00512428	0.930769	0	0	0	0	-0.0697614		-0.334385	-11.2744	13.4523	1.67028	0	0	0	0	-27.8384		1.44136	-9706.99	-9750.59	4421.73	-196.346	-814.781	-32.7127	-13.2587	-2301		-1020.03	-11.2744	13.4523	1.67028	0	0	0	0	-27.8384		1.44136	-9685.45	-9739.02	4419.13	-192.329	-813.413	-32.7127	-13.2587	-2302.44		-1011.4	-10.7936	-25.0277	9.09495e-13	-4.01738	-1.3677	0	0	29.3517		-9.73256	0	0	0	0	0	0	0	0		0	-2.05236	-3.07854	-3.93257		44250	TIP3P water box	-8.42711	-22.9287	0.0361676	-2.06473	0	0	0	29.6883		-13.1581	0.344079	0.249782	0.0361676	0	0	0	0	-0.13168		0.189809	6.90004	27.4393	3.70115	0	0	0	0	-26.1971		1.95672	-10028.5	-9613.05	4386.24	-189.764	-782.963	-37.463	-0.295758	-2762.75		-1028.47	6.90004	27.4393	3.70115	0	0	0	0	-26.1971		1.95672	-10027	-9617.56	4382.5	-187.7	-782.963	-37.463	-0.295758	-2766.24		-1017.27	-8.77119	-23.1785	9.09495e-13	-2.06473	0	0	0	29.82		-13.3479	0	0	0	0	0	0	0	0		0	-1.40452	-2.10678	-3.01857		44250	TIP3P water box	3.3538	-33.4368	0.267559	-2.74392	0	0	0	49.8617		-10.5948	0.267986	0.0552402	0.267559	0	0	0	0	-0.0578487		0.00303603	17.8824	34.2475	6.6163	0	0	0	0	-25.1033		2.12193	-9754.06	-9874.42	4278.04	-195.503	-779.212	-25.3127	-9.62771	-2177.82		-970.191	17.8824	34.2475	6.6163	0	0	0	0	-25.1033		2.12193	-9775.29	-9875.23	4271.15	-192.759	-779.212	-25.3127	-9.62771	-2202.58		-961.718	3.08582	-33.492	9.09495e-13	-2.74392	0	0	0	49.9196		-10.5978	0	0	0	0	0	0	0	0		0	0.479115	0.718672	1.13846		44250	TIP3P water box	-16.1435	-28.7	0.151603	-4.33017	-1.92199	0	0	28.8673		-10.2103	0.103595	0.0239127	0.151603	0	0	0	0	-0.111379		0.0394587	-11.2356	13.4519	1.67057	0	0	0	0	-27.799		1.44099	-10108	-10017.8	4398.64	-196.239	-817.422	-31.6181	-11.7578	-2370.56		-1061.23	-11.2356	13.4519	1.67057	0	0	0	0	-27.799		1.44099	-10080.6	-10002.6	4396.81	-191.909	-815.5	-31.6181	-11.7578	-2371.62		-1052.46	-16.2471	-28.7239	0	-4.33017	-1.92199	0	0	28.9787		-10.2497	0	0	0	0	0	0	0	0		0	-3.2287	-4.84305	-6.18658
44260	TIP3P water box	-11.2634	-14.1183	0.993814	-4.80936	-1.54868	0	0	17.0298		-8.81064	0.746717	0.0764838	0.993814	0	0	0	0	-0.0274088		-0.296172	-11.344	13.4522	1.67019	0	0	0	0	-27.9078		1.44137	-9702.42	-9680.98	4431.57	-198.4	-822.095	-32.3129	-15.8854	-2375.01		-1009.31	-11.344	13.4522	1.67019	0	0	0	0	-27.9078		1.44137	-9679.81	-9680.31	4428.9	-193.591	-820.547	-32.3129	-15.8854	-2364.13		-1001.94	-12.0101	-14.1948	0	-4.80936	-1.54868	0	0	17.0572		-8.51447	0	0	0	0	0	0	0	0		0	-2.25268	-3.37902	-4.31641		44260	TIP3P water box	-4.95025	-17.3916	0.256313	-2.39988	0	0	0	28.3231		-13.7382	0.418313	0.179409	0.256313	0	0	0	0	-0.0452828		0.0278738	6.84133	27.4393	3.70267	0	0	0	0	-26.2567		1.9561	-9955.7	-9764.01	4354.63	-189.054	-776.517	-37.9082	-0.96307	-2599.2		-942.683	6.84133	27.4393	3.70267	0	0	0	0	-26.2567		1.9561	-9957.59	-9774.05	4350.67	-186.655	-776.517	-37.9082	-0.96307	-2601.27		-930.901	-5.36856	-17.571	0	-2.39988	0	0	0	28.3684		-13.7661	0	0	0	0	0	0	0	0		0	-0.825041	-1.23756	-1.77316		44260	TIP3P water box	2.6885	-43.9543	0.0774845	-2.68	0	0	0	59.6384		-10.3931	0.125321	0.0516876	0.0774845	0	0	0	0	-0.0291258		0.0252746	17.8778	34.247	6.61781	0	0	0	0	-25.1083		2.12128	-9767.72	-9802.71	4265.6	-195.39	-779.706	-25.9631	-12.7946	-2227.2		-989.565	17.8778	34.247	6.61781	0	0	0	0	-25.1083		2.12128	-9788.29	-9793	4258.91	-192.71	-779.706	-25.9631	-12.7946	-2261.73		-981.293	2.56318	-44.006	0	-2.68	0	0	0	59.6675		-10.4183	0	0	0	0	0	0	0	0		0	0.384072	0.576108	0.912622		44260	TIP3P water box	-15.0589	-34.3846	0.598222	-4.47104	-2.05246	0	0	36.002		-10.7511	0.379974	0.0430454	0.598222	0	0	0	0	-0.0567758		-0.204517	-11.3087	13.4522	1.67009	0	0	0	0	-27.8723		1.44136	-9914.15	-10015.6	4500.92	-195.854	-821.431	-33.9261	-11.172	-2373.89		-963.174	-11.3087	13.4522	1.67009	0	0	0	0	-27.8723		1.44136	-9887.78	-9994.69	4498.65	-191.383	-819.379	-33.9261	-11.172	-2382.02		-953.864	-15.4389	-34.4276	-1.81899e-12	-4.47104	-2.05246	0	0	36.0588		-10.5466	0	0	0	0	0	0	0	0		0	-3.01179	-4.51768	-5.77095
44270	TIP3P water box	-13.2437	-28.1968	1.75619	-4.9232	-1.40527	0	0	29.8513		-10.3259	0.937309	0.0388189	1.75619	0	0	0	0	-0.169823		-0.687879	-11.3298	13.4523	1.66961	0	0	0	0	-27.8934		1.44164	-9705.83	-9724.98	4395.67	-196.587	-822.367	-33.5257	-13.8292	-2309.26		-1000.95	-11.3298	13.4523	1.66961	0	0	0	0	-27.8934		1.44164	-9681.26	-9710.24	4392.25	-191.664	-820.962	-33.5257	-13.8292	-2311.22		-992.07	-14.181	-28.2356	-9.09495e-13	-4.9232	-1.40527	0	0	30.0211		-9.63799	0	0	0	0	0	0	0	0		0	-2.64873	-3.9731	-5.07529		44270	TIP3P water box	5.81333	-7.59331	0.899135	-2.3619	0	0	0	28.228		-13.3586	0.731911	0.188597	0.899135	0	0	0	0	-0.111002		-0.244819	6.79934	27.4388	3.70421	0	0	0	0	-26.2989		1.95525	-10038.6	-9505.55	4322.8	-193.048	-778.994	-37.9357	-4.78899	-2825.86		-1015.24	6.79934	27.4388	3.70421	0	0	0	0	-26.2989		1.95525	-10051.2	-9525.39	4318.19	-190.686	-778.994	-37.9357	-4.78899	-2827.79		-1003.84	5.08142	-7.78191	0	-2.3619	0	0	0	28.339		-13.1138	0	0	0	0	0	0	0	0		0	0.968889	1.45333	2.08232		44270	TIP3P water box	4.13414	-23.8291	0.10058	-2.59717	0	0	0	40.844		-10.3842	0.121506	0.0613113	0.10058	0	0	0	0	-0.0537745		0.0133893	17.8302	34.2474	6.61642	0	0	0	0	-25.1555		2.12189	-9742.56	-9758.87	4273	-193.891	-784.102	-27.065	-13.6363	-2269.16		-968.837	17.8302	34.2474	6.61642	0	0	0	0	-25.1555		2.12189	-9764.53	-9769.29	4266.29	-191.294	-784.102	-27.065	-13.6363	-2284.85		-960.575	4.01263	-23.8905	0	-2.59717	0	0	0	40.8978		-10.3976	0	0	0	0	0	0	0	0		0	0.590591	0.885887	1.40335		44270	TIP3P water box	-14.836	-28.2407	0.388257	-4.57166	-2.03743	0	0	27.9319		-8.30631	0.234987	0.026299	0.388257	0	0	0	0	-0.112047		-0.0675222	-11.3456	13.4522	1.67055	0	0	0	0	-27.9095		1.44115	-9997.86	-9925.02	4403.35	-202.404	-814.213	-33.295	-14.0612	-2487.87		-924.348	-11.3456	13.4522	1.67055	0	0	0	0	-27.9095		1.44115	-9971.68	-9910.23	4401.29	-197.832	-812.176	-33.295	-14.0612	-2487.9		-917.483	-15.071	-28.267	0	-4.57166	-2.03743	0	0	28.0439		-8.23879	0	0	0	0	0	0	0	0		0	-2.96721	-4.45081	-5.68553
44280	TIP3P water box	-8.83998	-10.5376	1.2032	-4.24052	-1.35372	0	0	16.0851		-9.99643	0.815188	0.121541	1.2032	0	0	0	0	-0.0689376		-0.440616	-11.3455	13.4524	1.66973	0	0	0	0	-27.9092		1.44165	-9791.4	-9605.86	4349.65	-195.354	-824.359	-30.4742	-15.779	-2410.63		-1058.59	-11.3455	13.4524	1.66973	0	0	0	0	-27.9092		1.44165	-9771.22	-9608.77	4346.77	-191.114	-823.005	-30.4742	-15.779	-2398.81		-1050.04	-9.65517	-10.6592	-9.09495e-13	-4.24052	-1.35372	0	0	16.1541		-9.55581	0	0	0	0	0	0	0	0		0	-1.768	-2.65199	-3.38769		44280	TIP3P water box	0.153006	-12.675	0.763439	-2.55658	0	0	0	27.6102		-12.989	0.512813	0.169356	0.763439	0	0	0	0	-0.251171		-0.168811	6.91211	27.4397	3.70257	0	0	0	0	-26.1866		1.95641	-10015.9	-9726.36	4404.24	-193.213	-778.715	-35.4701	-3.16904	-2654.07		-1029.18	6.91211	27.4397	3.70257	0	0	0	0	-26.1866		1.95641	-10023	-9741.13	4399.77	-190.657	-778.715	-35.4701	-3.16904	-2655.49		-1018.15	-0.359808	-12.8444	-9.09495e-13	-2.55658	0	0	0	27.8614		-12.8202	0	0	0	0	0	0	0	0		0	0.0255009	0.0382514	0.0548061		44280	TIP3P water box	2.45393	-30.803	0.0569536	-2.4971	0	0	0	45.7697		-10.0726	0.0142585	0.0682981	0.0569536	0	0	0	0	-0.146122		0.0351288	17.8943	34.2472	6.61752	0	0	0	0	-25.092		2.12151	-9697.79	-9829.15	4325.65	-194.989	-783.714	-25.2362	-20.7056	-2200.42		-969.232	17.8943	34.2472	6.61752	0	0	0	0	-25.092		2.12151	-9718.14	-9832.59	4318.98	-192.492	-783.714	-25.2362	-20.7056	-2221.1		-961.281	2.43967	-30.8713	0	-2.4971	0	0	0	45.9158		-10.1077	0	0	0	0	0	0	0	0		0	0.350562	0.525842	0.832996		44280	TIP3P water box	-11.951	-35.4274	0.226671	-4.0097	-2.12165	0	0	37.5495		-8.16837	0.235955	0.0164647	0.226671	0	0	0	0	-0.0842483		0.077068	-11.2734	13.4522	1.66924	0	0	0	0	-27.8366		1.44172	-10054.4	-9906.26	4397.03	-198.687	-811.452	-32.9162	-14.8209	-2515.51		-971.776	-11.2734	13.4522	1.66924	0	0	0	0	-27.8366		1.44172	-10031.2	-9884.28	4395.14	-194.677	-809.33	-32.9162	-14.8209	-2525.23		-965.049	-12.187	-35.4439	0	-4.0097	-2.12165	0	0	37.6337		-8.24544	0	0	0	0	0	0	0	0		0	-2.3902	-3.5853	-4.57991
44290	TIP3P water box	-11.6729	-26.317	1.74391	-4.05701	-1.4018	0	0	31.4964		-13.1375	0.935606	0.0194118	1.74391	0	0	0	0	-0.123745		-0.703967	-11.4128	13.4524	1.67016	0	0	0	0	-27.9768		1.44142	-9735.93	-9818.84	4389.98	-190.32	-821.546	-31.6759	-16.2256	-2226.66		-1020.65	-11.4128	13.4524	1.67016	0	0	0	0	-27.9768		1.44142	-9712.85	-9805.97	4386.56	-186.263	-820.144	-31.6759	-16.2256	-2230.18		-1008.95	-12.6085	-26.3364	-9.09495e-13	-4.05701	-1.4018	0	0	31.6202		-12.4335	0	0	0	0	0	0	0	0		0	-2.33458	-3.50187	-4.47334		44290	TIP3P water box	-5.76283	-31.4566	-0.134924	-2.03913	0	0	0	40.0889		-12.2211	0.372128	0.241846	-0.134924	0	0	0	0	-0.0085688		0.273776	6.85659	27.4391	3.70358	0	0	0	0	-26.2418		1.95569	-10086.6	-9779.02	4316.34	-193.295	-787.843	-35.4008	-0.270872	-2634.04		-973.025	6.85659	27.4391	3.70358	0	0	0	0	-26.2418		1.95569	-10087.7	-9775	4312.77	-191.256	-787.843	-35.4008	-0.270872	-2647.89		-962.76	-6.13496	-31.6984	9.09495e-13	-2.03913	0	0	0	40.0975		-12.4949	0	0	0	0	0	0	0	0		0	-0.960472	-1.44071	-2.06423		44290	TIP3P water box	3.31772	-52.25	0.334423	-2.84959	0	0	0	66.398		-8.31516	0.0688195	0.0266363	0.334423	0	0	0	0	-0.241381		-0.0508582	17.8803	34.2473	6.61729	0	0	0	0	-25.1057		2.12148	-9736.78	-9853.15	4262.99	-192.579	-786.261	-24.9602	-15.8738	-2188.2		-938.745	17.8803	34.2473	6.61729	0	0	0	0	-25.1057		2.12148	-9757.98	-9835.14	4256.04	-189.729	-786.261	-24.9602	-15.8738	-2229.5		-932.551	3.2489	-52.2766	1.81899e-12	-2.84959	0	0	0	66.6394		-8.2643	0	0	0	0	0	0	0	0		0	0.47396	0.710941	1.12621		44290	TIP3P water box	-14.8923	-47.6984	0.314481	-3.76336	-1.98712	0	0	49.905		-11.663	0.117984	-0.00518969	0.314481	0	0	0	0	-0.122078		-0.0692295	-11.2643	13.4522	1.66963	0	0	0	0	-27.8277		1.44157	-10043.8	-9968.96	4410.9	-197.841	-818.481	-32.518	-15.0051	-2383.29		-1038.64	-11.2643	13.4522	1.66963	0	0	0	0	-27.8277		1.44157	-10017.7	-9934.71	4408.92	-194.078	-816.494	-32.518	-15.0051	-2405.36		-1028.42	-15.0103	-47.6932	0	-3.76336	-1.98712	0	0	50.0271		-11.5937	0	0	0	0	0	0	0	0		0	-2.97846	-4.4677	-5.7071
44300	TIP3P water box	-6.48742	-15.3329	0.0698554	-3.88301	-1.27298	0	0	25.1236		-11.192	0.0517535	-0.066966	0.0698554	0	0	0	0	0.0834889		-0.0346248	-10.5331	13.4095	3.29468	0	0	0	0	-28.0132		0.775953	-9635.28	-9661.06	4488.25	-190.722	-807.36	-32.8103	-12.4043	-2370.54		-1048.64	-10.5331	13.4095	3.29468	0	0	0	0	-28.0132		0.775953	-9618.26	-9659.14	4484.89	-186.839	-806.087	-32.8103	-12.4043	-2367.65		-1038.22	-6.53918	-15.2659	1.81899e-12	-3.88301	-1.27298	0	0	25.0401		-11.1574	0	0	0	0	0	0	0	0		0	-1.29748	-1.94623	-2.48614		44300	TIP3P water box	-4.1808	-3.45131	-0.291866	-1.64065	0	0	0	11.981		-10.778	0.204902	0.257784	-0.291866	0	0	0	0	-0.162618		0.401602	6.93618	27.4391	3.70278	0	0	0	0	-26.1617		1.95598	-10103.4	-9595.75	4291.13	-193.972	-787.291	-36.5455	-4.74899	-2793.77		-982.408	6.93618	27.4391	3.70278	0	0	0	0	-26.1617		1.95598	-10106.1	-9619.74	4287.72	-192.332	-787.291	-36.5455	-4.74899	-2779.59		-973.586	-4.3857	-3.70909	0	-1.64065	0	0	0	12.1437		-11.1796	0	0	0	0	0	0	0	0		0	-0.6968	-1.0452	-1.49755		44300	TIP3P water box	3.26788	-40.386	0.294827	-3.39428	0	0	0	55.7282		-8.97485	0.286151	0.0477762	0.294827	0	0	0	0	-0.0294714		-0.026981	17.8292	34.2472	6.6178	0	0	0	0	-25.1569		2.12119	-9692.98	-9815.88	4260.55	-191.521	-774.788	-27.7354	-12.4649	-2172.51		-958.626	17.8292	34.2472	6.6178	0	0	0	0	-25.1569		2.12119	-9714.07	-9809.74	4253.64	-188.127	-774.788	-27.7354	-12.4649	-2203.08		-951.773	2.98173	-40.4338	0	-3.39428	0	0	0	55.7576		-8.94787	0	0	0	0	0	0	0	0		0	0.466841	0.700261	1.1093		44300	TIP3P water box	-14.7431	-25.9588	0.123828	-4.33947	-2.15868	0	0	27.5966		-10.0065	0.0636388	0.0372217	0.123828	0	0	0	0	-0.162264		0.0648528	-11.3141	13.4525	1.66896	0	0	0	0	-27.8776		1.44201	-10030	-10031.5	4435.46	-197.071	-818.368	-31.1151	-11.2729	-2347.3		-1028.84	-11.3141	13.4525	1.66896	0	0	0	0	-27.8776		1.44201	-10004	-10019	4433.66	-192.732	-816.21	-31.1151	-11.2729	-2347.02		-1020.28	-14.8067	-25.9961	9.09495e-13	-4.33947	-2.15868	0	0	27.7589		-10.0714	0	0	0	0	0	0	0	0		0	-2.94862	-4.42293	-5.64991
44310	TIP3P water box	-10.6273	-17.7135	0.852613	-4.44052	-1.2831	0	0	23.1452		-11.188	0.62869	0.0633201	0.852613	0	0	0	0	0.00563161		-0.292875	-11.3199	13.4523	1.66985	0	0	0	0	-27.8836		1.44155	-9732.49	-9576.42	4344.65	-191.064	-819.285	-34.928	-14.0869	-2389.22		-1052.14	-11.3199	13.4523	1.66985	0	0	0	0	-27.8836		1.44155	-9710.54	-9572.16	4342.13	-186.623	-818.002	-34.928	-14.0869	-2384.48		-1042.4	-11.256	-17.7768	9.09495e-13	-4.44052	-1.2831	0	0	23.1396		-10.8951	0	0	0	0	0	0	0	0		0	-2.12545	-3.18818	-4.07263		44310	TIP3P water box	-9.69598	-25.5244	-0.192208	-1.93033	0	0	0	31.5259		-13.575	0.251303	0.236947	-0.192208	0	0	0	0	-0.0703876		0.276951	6.91954	27.4393	3.70168	0	0	0	0	-26.1779		1.95646	-10071.6	-9688.89	4344.18	-197.891	-770.843	-35.8227	-2.54239	-2701.68		-1018.11	6.91954	27.4393	3.70168	0	0	0	0	-26.1779		1.95646	-10068.8	-9690.8	4340.67	-195.961	-770.843	-35.8227	-2.54239	-2707.02		-1006.49	-9.94728	-25.7613	1.81899e-12	-1.93033	0	0	0	31.5963		-13.8519	0	0	0	0	0	0	0	0		0	-1.616	-2.42399	-3.47307		44310	TIP3P water box	-1.69451	-35.1035	0.158857	-2.99197	0	0	0	46.7737		-10.5316	0.271816	0.074031	0.158857	0	0	0	0	0.0233069		0.0156218	17.7734	34.2472	6.61774	0	0	0	0	-25.2129		2.12137	-9745.25	-9906.33	4280.1	-190.225	-777.701	-26.1026	-18.897	-2137.47		-968.621	17.7734	34.2472	6.61774	0	0	0	0	-25.2129		2.12137	-9761.33	-9905.48	4273.32	-187.233	-777.701	-26.1026	-18.897	-2159.03		-960.211	-1.96633	-35.1776	9.09495e-13	-2.99197	0	0	0	46.7504		-10.5472	0	0	0	0	0	0	0	0		0	-0.242073	-0.36311	-0.575209		44310	TIP3P water box	-16.6549	-48.0246	0.650706	-4.56852	-2.10953	0	0	47.1138		-9.71682	0.42753	0.108099	0.650706	0	0	0	0	-0.152044		-0.179231	-11.3377	13.4523	1.67027	0	0	0	0	-27.9017		1.44133	-9992.65	-10079.7	4458.21	-199.516	-820.944	-32.0691	-17.7149	-2347.96		-952.941	-11.3377	13.4523	1.67027	0	0	0	0	-27.9017		1.44133	-9964.65	-10045.1	4455.89	-194.948	-818.835	-32.0691	-17.7149	-2367.18		-944.665	-17.0824	-48.1327	0	-4.56852	-2.10953	0	0	47.2659		-9.53759	0	0	0	0	0	0	0	0		0	-3.33098	-4.99647	-6.38256
44320	TIP3P water box	-9.48825	-22.1056	1.53545	-4.50495	-1.37886	0	0	25.1933		-8.2275	0.704942	0.0131638	1.53545	0	0	0	0	-0.290846		-0.552824	-11.2302	13.4522	1.66938	0	0	0	0	-27.7933		1.44164	-9680.4	-9710.25	4397.88	-191.375	-826.707	-36.0917	-13.1646	-2325.8		-974.895	-11.2302	13.4522	1.66938	0	0	0	0	-27.7933		1.44164	-9659.68	-9701.59	4394.68	-186.87	-825.328	-36.0917	-13.1646	-2323.2		-968.109	-10.1932	-22.1188	9.09495e-13	-4.50495	-1.37886	0	0	25.4841		-7.67468	0	0	0	0	0	0	0	0		0	-1.89765	-2.84648	-3.63613		44320	TIP3P water box	-10.0768	-24.211	0.0363421	-2.09116	0	0	0	29.3667		-13.1777	0.233436	0.193857	0.0363421	0	0	0	0	-0.129639		0.132876	6.90374	27.4392	3.70202	0	0	0	0	-26.1939		1.95633	-10111.7	-9843.81	4322.4	-198.089	-780.763	-33.4856	-4.09891	-2567.03		-1006.78	6.90374	27.4392	3.70202	0	0	0	0	-26.1939		1.95633	-10108.5	-9847.04	4318.66	-195.998	-780.763	-33.4856	-4.09891	-2570.21		-995.562	-10.3103	-24.4049	0	-2.09116	0	0	0	29.4964		-13.3106	0	0	0	0	0	0	0	0		0	-1.67947	-2.51921	-3.60949		44320	TIP3P water box	7.00001	-33.2642	0.144922	-2.56531	0	0	0	51.6311		-8.94651	0.279819	0.0499665	0.144922	0	0	0	0	0.0821266		0.00280339	17.7404	34.2477	6.61581	0	0	0	0	-25.2453		2.12224	-9709.56	-9885.66	4304.27	-190.179	-781.677	-27.2958	-22.9649	-2112.01		-994.039	17.7404	34.2477	6.61581	0	0	0	0	-25.2453		2.12224	-9734.3	-9886.64	4297.5	-187.614	-781.677	-27.2958	-22.9649	-2138.4		-987.215	6.72019	-33.3142	9.09495e-13	-2.56531	0	0	0	51.549		-8.94932	0	0	0	0	0	0	0	0		0	1	1.5	2.37618		44320	TIP3P water box	-15.5462	-44.3964	0.263712	-4.25007	-1.93269	0	0	45.806		-11.0367	0.0528316	-0.00762898	0.263712	0	0	0	0	-0.170799		-0.0324524	-11.236	13.4523	1.66973	0	0	0	0	-27.7997		1.44166	-10055.2	-9885.82	4408.91	-199.676	-821.796	-35.343	-14.2956	-2499.78		-1007.37	-11.236	13.4523	1.66973	0	0	0	0	-27.7997		1.44166	-10028.4	-9854.88	4406.98	-195.425	-819.864	-35.343	-14.2956	-2517.79		-997.776	-15.599	-44.3887	0	-4.25007	-1.93269	0	0	45.9767		-11.0042	0	0	0	0	0	0	0	0		0	-3.10923	-4.66385	-5.95767
44330	TIP3P water box	-8.87719	-37.7028	1.51975	-4.99121	-1.47362	0	0	42.64		-8.86933	0.996221	0.176352	1.51975	0	0	0	0	-0.167972		-0.531909	-11.4175	13.4537	1.66725	0	0	0	0	-27.9819		1.44351	-9711.41	-9683.37	4386.52	-194.598	-817.278	-34.0368	-17.0852	-2319.97		-1031.58	-11.4175	13.4537	1.66725	0	0	0	0	-27.9819		1.44351	-9691.11	-9659.12	4383.33	-189.607	-815.805	-34.0368	-17.0852	-2334.63		-1024.16	-9.87341	-37.8791	-9.09495e-13	-4.99121	-1.47362	0	0	42.808		-8.33742	0	0	0	0	0	0	0	0		0	-1.77544	-2.66316	-3.40196		44330	TIP3P water box	-10.5513	-4.09156	-0.157415	-2.23839	0	0	0	8.88777		-12.9517	0.429037	0.263744	-0.157415	0	0	0	0	-0.0105355		0.333244	6.81576	27.4393	3.70275	0	0	0	0	-26.2824		1.95611	-10061	-9661.22	4372.38	-194.981	-778.202	-31.3326	-4.67784	-2731.44		-1031.48	6.81576	27.4393	3.70275	0	0	0	0	-26.2824		1.95611	-10057.2	-9684.57	4368.84	-192.743	-778.202	-31.3326	-4.67784	-2714.05		-1020.48	-10.9803	-4.3553	0	-2.23839	0	0	0	8.89831		-13.2849	0	0	0	0	0	0	0	0		0	-1.75854	-2.63782	-3.77943		44330	TIP3P water box	5.11603	-18.4208	0.178267	-2.69158	0	0	0	35.5186		-9.46841	0.145942	0.0392425	0.178267	0	0	0	0	-0.0605306		-0.011037	17.8486	34.2473	6.61667	0	0	0	0	-25.1371		2.12175	-9694.51	-9907.88	4294.08	-192.973	-781.555	-27.075	-22.3213	-2120.37		-936.41	17.8486	34.2473	6.61667	0	0	0	0	-25.1371		2.12175	-9717.48	-9923.71	4287.28	-190.282	-781.555	-27.075	-22.3213	-2130.75		-929.063	4.97009	-18.4601	-1.81899e-12	-2.69158	0	0	0	35.5791		-9.45737	0	0	0	0	0	0	0	0		0	0.730862	1.09629	1.73666		44330	TIP3P water box	-16.6814	-32.0459	0.851633	-4.18731	-1.81586	0	0	31.2376		-10.7216	0.461608	-0.00327029	0.851633	0	0	0	0	-0.0953251		-0.29143	-11.3088	13.4522	1.66996	0	0	0	0	-27.8723		1.4414	-10020	-9885.63	4405.51	-197.629	-815.318	-30.7411	-15.5096	-2499.44		-981.243	-11.3088	13.4522	1.66996	0	0	0	0	-27.8723		1.4414	-9992.01	-9867.04	4402.99	-193.442	-813.502	-30.7411	-15.5096	-2502.8		-971.963	-17.143	-32.0426	-9.09495e-13	-4.18731	-1.81586	0	0	31.333		-10.4302	0	0	0	0	0	0	0	0		0	-3.33627	-5.00441	-6.39271
44340	TIP3P water box	-12.3357	-38.4177	1.48443	-4.93874	-1.45807	0	0	38.9755		-7.9811	0.644576	0.0764107	1.48443	0	0	0	0	-0.362613		-0.553649	-11.1893	13.4524	1.66871	0	0	0	0	-27.7526		1.44211	-9568.63	-9537.72	4531.23	-200.249	-812.449	-29.7471	-8.52178	-2514.13		-997.047	-11.1893	13.4524	1.66871	0	0	0	0	-27.7526		1.44211	-9545.11	-9512.76	4528.07	-195.31	-810.991	-29.7471	-8.52178	-2525.35		-990.508	-12.9802	-38.4941	0	-4.93874	-1.45807	0	0	39.3381		-7.42745	0	0	0	0	0	0	0	0		0	-2.46713	-3.7007	-4.72732		44340	TIP3P water box	-6.12619	-2.31611	0.0647689	-1.82737	0	0	0	11.2916		-13.3391	0.439984	0.275343	0.0647689	0	0	0	0	-0.101245		0.201117	6.89915	27.4393	3.7022	0	0	0	0	-26.1986		1.95625	-10001.8	-9520.13	4382.7	-188.988	-781.914	-35.8739	-3.88607	-2860.63		-993.053	6.89915	27.4393	3.7022	0	0	0	0	-26.1986		1.95625	-10002.5	-9545.25	4378.93	-187.16	-781.914	-35.8739	-3.88607	-2845.72		-981.67	-6.56617	-2.59145	9.09495e-13	-1.82737	0	0	0	11.3928		-13.5402	0	0	0	0	0	0	0	0		0	-1.02103	-1.53155	-2.19438		44340	TIP3P water box	5.69749	-29.546	0.273405	-2.76582	0	0	0	46.9305		-9.19456	0.149388	-0.0106621	0.273405	0	0	0	0	-0.054608		-0.0587468	17.7921	34.2469	6.61832	0	0	0	0	-25.1941		2.12103	-9732.45	-9915.88	4272.86	-194.026	-777.159	-25.9664	-20.9902	-2126.19		-945.085	17.7921	34.2469	6.61832	0	0	0	0	-25.1941		2.12103	-9755.94	-9920.58	4265.96	-191.26	-777.159	-25.9664	-20.9902	-2147.93		-938.012	5.5481	-29.5354	0	-2.76582	0	0	0	46.9851		-9.13582	0	0	0	0	0	0	0	0		0	0.813927	1.22089	1.93403		44340	TIP3P water box	-10.1276	-13.549	0.912092	-3.91598	-1.77782	0	0	18.0104		-9.80732	0.415574	-0.00426512	0.912092	0	0	0	0	-0.190891		-0.301363	-11.208	13.4521	1.66944	0	0	0	0	-27.7711		1.44154	-10129.9	-9866.65	4351.33	-197.922	-813.8	-32.6534	-12.958	-2520.38		-1036.81	-11.208	13.4521	1.66944	0	0	0	0	-27.7711		1.44154	-10108.5	-9866.55	4348.75	-194.006	-812.022	-32.6534	-12.958	-2510.62		-1028.45	-10.5432	-13.5447	0	-3.91598	-1.77782	0	0	18.2013		-9.50595	0	0	0	0	0	0	0	0		0	-2.02552	-3.03828	-3.88115
44350	TIP3P water box	-4.00979	-45.8468	1.75358	-4.33506	-1.4431	0	0	53.6392		-7.7776	0.735468	0.0416366	1.75358	0	0	0	0	-0.359388		-0.700357	-11.252	13.452	1.67024	0	0	0	0	-27.8153		1.44112	-9756.7	-9673.55	4356.75	-192.647	-819.21	-29.9489	-9.82205	-2351.45		-1036.83	-11.252	13.452	1.67024	0	0	0	0	-27.8153		1.44112	-9741.44	-9641.15	4353.33	-188.312	-817.767	-29.9489	-9.82205	-2377.27		-1030.49	-4.74526	-45.8884	0	-4.33506	-1.4431	0	0	53.9986		-7.07724	0	0	0	0	0	0	0	0		0	-0.801958	-1.20294	-1.53665		44350	TIP3P water box	-2.33905	5.35616	-0.161976	-1.99726	0	0	0	6.54864		-12.0846	0.294087	0.225354	-0.161976	0	0	0	0	-0.0616095		0.292319	6.76203	27.4391	3.70308	0	0	0	0	-26.336		1.95589	-10010.8	-9643.6	4377.76	-193.542	-782.312	-37.8699	-2.43084	-2755.62		-973.226	6.76203	27.4391	3.70308	0	0	0	0	-26.336		1.95589	-10015.3	-9676.4	4374.22	-191.545	-782.312	-37.8699	-2.43084	-2735.83		-963.097	-2.63314	5.13081	0	-1.99726	0	0	0	6.61025		-12.3769	0	0	0	0	0	0	0	0		0	-0.389842	-0.584763	-0.837842		44350	TIP3P water box	5.86163	-33.9185	0.221883	-2.75114	0	0	0	51.4146		-9.10524	0.273957	0.0452518	0.221883	0	0	0	0	0.00468097		0.00214196	17.7992	34.2471	6.61826	0	0	0	0	-25.1873		2.12119	-9761.91	-9913.08	4289.79	-196.49	-782.869	-28.0415	-22.4111	-2129.06		-979.753	17.7992	34.2471	6.61826	0	0	0	0	-25.1873		2.12119	-9785.57	-9913.41	4282.95	-193.739	-782.869	-28.0415	-22.4111	-2155.29		-972.769	5.58767	-33.9638	9.09495e-13	-2.75114	0	0	0	51.41		-9.10738	0	0	0	0	0	0	0	0		0	0.837375	1.25606	1.98975		44350	TIP3P water box	-10.0983	-21.1249	0.803333	-3.43394	-1.93278	0	0	26.8296		-11.2395	0.433963	-0.0342175	0.803333	0	0	0	0	-0.0302333		-0.304919	-11.2576	13.4521	1.67006	0	0	0	0	-27.821		1.4413	-10003.3	-9916.45	4458.59	-198.084	-817.301	-31.279	-15.8667	-2506.57		-976.346	-11.2576	13.4521	1.67006	0	0	0	0	-27.821		1.4413	-9981.96	-9908.78	4456.11	-194.65	-815.368	-31.279	-15.8667	-2505.58		-966.548	-10.5322	-21.0907	0	-3.43394	-1.93278	0	0	26.8598		-10.9346	0	0	0	0	0	0	0	0		0	-2.01965	-3.02948	-3.8699
44360	TIP3P water box	-9.57997	-36.3937	1.22959	-4.45411	-1.43705	0	0	42.8589		-11.3836	0.406615	-0.0138766	1.22959	0	0	0	0	-0.30707		-0.502027	-11.2547	13.4521	1.66992	0	0	0	0	-27.8181		1.44135	-9671.78	-9707.83	4433.65	-190.086	-820.998	-30.6926	-11.1506	-2360.44		-984.23	-11.2547	13.4521	1.66992	0	0	0	0	-27.8181		1.44135	-9650.94	-9684.89	4430.75	-185.632	-819.561	-30.6926	-11.1506	-2375.48		-974.288	-9.98659	-36.3798	0	-4.45411	-1.43705	0	0	43.166		-10.8816	0	0	0	0	0	0	0	0		0	-1.91599	-2.87399	-3.67128		44360	TIP3P water box	-3.62218	-15.7151	-0.293351	-1.86409	0	0	0	27.247		-12.9966	0.305368	0.310728	-0.293351	0	0	0	0	-0.129546		0.417537	6.90246	27.439	3.70279	0	0	0	0	-26.1953		1.95594	-10034.1	-9731.26	4417.8	-191.568	-789.523	-35.9334	-4.6984	-2684.8		-1014.16	6.90246	27.439	3.70279	0	0	0	0	-26.1953		1.95594	-10037.4	-9742.99	4414.39	-189.704	-789.523	-35.9334	-4.6984	-2685.85		-1003.12	-3.92754	-16.0259	-9.09495e-13	-1.86409	0	0	0	27.3765		-13.4141	0	0	0	0	0	0	0	0		0	-0.603696	-0.905544	-1.29745		44360	TIP3P water box	5.09873	-22.9417	0.0165044	-2.48636	0	0	0	40.8176		-10.3073	0.0406321	0.0748291	0.0165044	0	0	0	0	-0.104909		0.0542076	17.8724	34.2474	6.61673	0	0	0	0	-25.1135		2.12169	-9724.47	-9810.84	4271.12	-195.09	-778.776	-27.9166	-17.4043	-2228.78		-936.789	17.8724	34.2474	6.61673	0	0	0	0	-25.1135		2.12169	-9747.44	-9822.14	4264.49	-192.604	-778.776	-27.9166	-17.4043	-2244.48		-928.603	5.0581	-23.0166	0	-2.48636	0	0	0	40.9225		-10.3615	0	0	0	0	0	0	0	0		0	0.728391	1.09259	1.73078		44360	TIP3P water box	-16.9818	-42.4391	0.366314	-4.38685	-2.07453	0	0	42.2754		-10.723	0.271595	0.00946876	0.366314	0	0	0	0	-0.0215331		-0.082655	-11.3866	13.4524	1.66959	0	0	0	0	-27.9503		1.44171	-10019.5	-9948.7	4435.87	-195.348	-820.602	-31.8557	-17.5917	-2425.21		-1016.05	-11.3866	13.4524	1.66959	0	0	0	0	-27.9503		1.44171	-9991.12	-9919.72	4433.84	-190.961	-818.527	-31.8557	-17.5917	-2439.53		-1006.77	-17.2533	-42.4486	9.09495e-13	-4.38685	-2.07453	0	0	42.297		-10.6404	0	0	0	0	0	0	0	0		0	-3.39635	-5.09453	-6.50782
44370	TIP3P water box	-5.31559	-40.3118	1.82947	-4.15769	-1.25885	0	0	48.9207		-10.3374	0.996583	-0.0822458	1.82947	0	0	0	0	-0.00380254		-0.746839	-11.32	13.4524	1.66956	0	0	0	0	-27.8838		1.44175	-9689.5	-9805.83	4413.27	-192.175	-815.588	-29.1565	-9.71563	-2263.78		-986.53	-11.32	13.4524	1.66956	0	0	0	0	-27.8838		1.44175	-9672.86	-9778.97	4409.78	-188.017	-814.329	-29.1565	-9.71563	-2284.82		-977.635	-6.31217	-40.2296	9.09495e-13	-4.15769	-1.25885	0	0	48.9245		-9.59052	0	0	0	0	0	0	0	0		0	-1.06312	-1.59468	-2.03706		44370	TIP3P water box	-3.79868	-23.7217	-0.28162	-1.90071	0	0	0	32.1105		-10.0052	0.543926	0.392342	-0.28162	0	0	0	0	-0.127278		0.560481	6.85463	27.4389	3.70311	0	0	0	0	-26.2431		1.95577	-10050.8	-9624.97	4317.16	-192.406	-774.04	-35.99	-1.2962	-2773.23		-966.002	6.85463	27.4389	3.70311	0	0	0	0	-26.2431		1.95577	-10053.8	-9628.68	4313.74	-190.506	-774.04	-35.99	-1.2962	-2779.1		-957.952	-4.34261	-24.114	0	-1.90071	0	0	0	32.2378		-10.5657	0	0	0	0	0	0	0	0		0	-0.633114	-0.949671	-1.36068		44370	TIP3P water box	2.80768	-41.874	0.300387	-2.47977	0	0	0	57.1584		-10.2973	0.237409	0.0228312	0.300387	0	0	0	0	-0.0212727		-0.0645367	17.8022	34.247	6.61808	0	0	0	0	-25.1841		2.12114	-9820.51	-9896.89	4230.91	-191.983	-782.225	-24.0662	-22.2929	-2212.11		-921.855	17.8022	34.247	6.61808	0	0	0	0	-25.1841		2.12114	-9841.12	-9889.26	4223.99	-189.503	-782.225	-24.0662	-22.2929	-2244.08		-913.679	2.57027	-41.8968	9.09495e-13	-2.47977	0	0	0	57.1796		-10.2328	0	0	0	0	0	0	0	0		0	0.401097	0.601646	0.953077		44370	TIP3P water box	-13.6986	-44.922	0.272802	-4.2305	-2.01451	0	0	44.5515		-7.35589	-0.0342274	-0.065672	0.272802	0	0	0	0	-0.145311		-0.0960465	-11.2207	13.4522	1.66966	0	0	0	0	-27.7841		1.44152	-10024.3	-9921.03	4407.15	-198.302	-823.353	-30.2106	-14.6001	-2453		-990.993	-11.2207	13.4522	1.66966	0	0	0	0	-27.7841		1.44152	-9999.42	-9889.56	4405.21	-194.072	-821.338	-30.2106	-14.6001	-2469.77		-985.078	-13.6643	-44.8563	0	-4.2305	-2.01451	0	0	44.6968		-7.25985	0	0	0	0	0	0	0	0		0	-2.73972	-4.10957	-5.24963
44380	TIP3P water box	-10.0785	-32.3743	0.476232	-4.29856	-1.32842	0	0	38.0325		-10.5859	0.410904	0.00777098	0.476232	0	0	0	0	0.0905287		-0.163627	-11.4341	13.4522	1.67101	0	0	0	0	-27.9982		1.44097	-9718.43	-9725.85	4399.65	-191.29	-831.886	-35.6042	-13.179	-2341.34		-978.927	-11.4341	13.4522	1.67101	0	0	0	0	-27.9982		1.44097	-9696.92	-9706.93	4397.5	-186.992	-830.558	-35.6042	-13.179	-2351.38		-969.782	-10.4894	-32.3821	0	-4.29856	-1.32842	0	0	37.942		-10.4223	0	0	0	0	0	0	0	0		0	-2.01569	-3.02354	-3.86231		44380	TIP3P water box	-6.52067	-30.6068	-0.320514	-1.67539	0	0	0	37.8996		-11.8175	0.514058	0.392604	-0.320514	0	0	0	0	-0.0514637		0.493431	6.81433	27.4393	3.70297	0	0	0	0	-26.2839		1.956	-10062.5	-9524.49	4318.11	-193.941	-788.013	-36.7563	-4.60625	-2878.76		-954.047	6.81433	27.4393	3.70297	0	0	0	0	-26.2839		1.956	-10062.8	-9521.32	4314.72	-192.266	-788.013	-36.7563	-4.60625	-2890.38		-944.185	-7.03473	-30.9994	0	-1.67539	0	0	0	37.951		-12.3109	0	0	0	0	0	0	0	0		0	-1.08678	-1.63017	-2.33568		44380	TIP3P water box	2.43644	-29.3519	0.162353	-2.98905	0	0	0	43.9853		-9.37029	0.144097	0.0654861	0.162353	0	0	0	0	-0.116852		0.0331108	17.9095	34.2469	6.61803	0	0	0	0	-25.0765		2.12116	-9766.83	-9850.69	4256.03	-196.812	-780.978	-27.1358	-12.9459	-2174.56		-979.729	17.9095	34.2469	6.61803	0	0	0	0	-25.0765		2.12116	-9787.17	-9855.59	4249.24	-193.823	-780.978	-27.1358	-12.9459	-2193.47		-972.48	2.29234	-29.4174	0	-2.98905	0	0	0	44.1021		-9.4034	0	0	0	0	0	0	0	0		0	0.348063	0.522094	0.827058		44380	TIP3P water box	-12.1853	-39.9602	0.320138	-4.1884	-1.8779	0	0	43.0622		-9.54111	0.199974	0.0537465	0.320138	0	0	0	0	-0.176151		0.00224042	-11.2504	13.4523	1.67042	0	0	0	0	-27.8143		1.44125	-9995.84	-10026	4417.54	-196.26	-811.574	-29.1174	-17.7015	-2338.71		-994.06	-11.2504	13.4523	1.67042	0	0	0	0	-27.8143		1.44125	-9972.4	-9999.45	4415.55	-192.072	-809.696	-29.1174	-17.7015	-2353.95		-985.96	-12.3853	-40.014	-9.09495e-13	-4.1884	-1.8779	0	0	43.2384		-9.54335	0	0	0	0	0	0	0	0		0	-2.43706	-3.65559	-4.66971
44390	TIP3P water box	-10.9111	-38.1612	0.133006	-3.70128	-1.43409	0	0	44.2888		-12.0364	0.102235	0.00312546	0.133006	0	0	0	0	-0.0314485		-0.00244798	-11.3024	13.4522	1.67009	0	0	0	0	-27.8659		1.4413	-9824.43	-9311.4	4305.41	-188.205	-830.073	-34.936	-12.4538	-2713.04		-1039.73	-11.3024	13.4522	1.67009	0	0	0	0	-27.8659		1.4413	-9802.22	-9286.69	4303.61	-184.504	-828.639	-34.936	-12.4538	-2729.46		-1029.14	-11.0133	-38.1643	9.09495e-13	-3.70128	-1.43409	0	0	44.3203		-12.0339	0	0	0	0	0	0	0	0		0	-2.18221	-3.27332	-4.18138		44390	TIP3P water box	-5.84011	-31.5446	0.398012	-1.39108	0	0	0	40.6605		-13.963	0.474598	0.175218	0.398012	0	0	0	0	-0.0331092		-0.0655221	6.77335	27.4393	3.70317	0	0	0	0	-26.325		1.95595	-10008.3	-9484.25	4360.1	-190.514	-780.525	-35.789	-5.0315	-2893.49		-978.791	6.77335	27.4393	3.70317	0	0	0	0	-26.325		1.95595	-10009.2	-9480.14	4356	-189.123	-780.525	-35.789	-5.0315	-2907.83		-966.784	-6.31471	-31.7198	9.09495e-13	-1.39108	0	0	0	40.6936		-13.8974	0	0	0	0	0	0	0	0		0	-0.973352	-1.46003	-2.09191		44390	TIP3P water box	1.25112	-49.7277	0.19827	-2.92015	0	0	0	62.7047		-9.00403	0.265869	0.0520807	0.19827	0	0	0	0	0.0163707		-0.000851667	17.7882	34.2472	6.6176	0	0	0	0	-25.1978		2.12128	-9765.11	-9786.44	4246.09	-186.832	-782.563	-25.5711	-16.2293	-2223.2		-990.36	17.7882	34.2472	6.6176	0	0	0	0	-25.1978		2.12128	-9784.15	-9770.96	4239.27	-183.912	-782.563	-25.5711	-16.2293	-2260.71		-983.477	0.985252	-49.7797	0	-2.92015	0	0	0	62.6883		-9.00318	0	0	0	0	0	0	0	0		0	0.178732	0.268097	0.424698		44390	TIP3P water box	-17.8974	-50.4818	0.289354	-4.42545	-2.15856	0	0	47.2733		-8.39422	0.229374	0.0653388	0.289354	0	0	0	0	-0.172674		0.0473541	-11.3416	13.4524	1.66979	0	0	0	0	-27.9055		1.44163	-9966.85	-10032.5	4485.96	-197.985	-814.72	-31.6806	-12.94	-2398.29		-964.648	-11.3416	13.4524	1.66979	0	0	0	0	-27.9055		1.44163	-9937.61	-9995.51	4484	-193.56	-812.561	-31.6806	-12.94	-2417.66		-957.695	-18.1268	-50.5472	1.81899e-12	-4.42545	-2.15856	0	0	47.446		-8.44158	0	0	0	0	0	0	0	0		0	-3.57948	-5.36922	-6.85872
44400	TIP3P water box	-7.63428	-25.7019	1.47555	-4.32652	-1.28822	0	0	31.8794		-9.67253	0.616609	-0.0704941	1.47555	0	0	0	0	-0.192478		-0.595967	-11.2858	13.452	1.67041	0	0	0	0	-27.8492		1.44101	-9770.09	-9426.64	4333.07	-195.972	-819.279	-32.1167	-13.1172	-2623.78		-992.26	-11.2858	13.452	1.67041	0	0	0	0	-27.8492		1.44101	-9751.17	-9414.39	4329.93	-191.645	-817.991	-32.1167	-13.1172	-2627.81		-984.029	-8.25089	-25.6314	0	-4.32652	-1.28822	0	0	32.0718		-9.07657	0	0	0	0	0	0	0	0		0	-1.52686	-2.29029	-2.92564		44400	TIP3P water box	4.8969	-16.0108	0.222353	-2.33014	0	0	0	35.8884		-12.873	0.280026	0.176616	0.222353	0	0	0	0	-0.204745		0.0858004	6.91697	27.4393	3.70187	0	0	0	0	-26.1806		1.95642	-10035.8	-9683.02	4374.46	-193.685	-783.084	-36.2701	-0.638256	-2705.95		-1007.65	6.91697	27.4393	3.70187	0	0	0	0	-26.1806		1.95642	-10047.7	-9694.45	4370.53	-191.354	-783.084	-36.2701	-0.638256	-2715.66		-996.731	4.61687	-16.1874	9.09495e-13	-2.33014	0	0	0	36.0932		-12.9588	0	0	0	0	0	0	0	0		0	0.816149	1.22422	1.75405		44400	TIP3P water box	0.994994	-39.9177	0.181334	-3.11824	0	0	0	52.6984		-8.84883	0.219404	0.0459585	0.181334	0	0	0	0	0.00932196		-0.0172107	17.8272	34.2472	6.61735	0	0	0	0	-25.1587		2.12141	-9729.39	-9674.75	4279.75	-192.726	-787.142	-26.7118	-13.8402	-2334.25		-979.724	17.8272	34.2472	6.61735	0	0	0	0	-25.1587		2.12141	-9748.21	-9669.07	4272.95	-189.608	-787.142	-26.7118	-13.8402	-2361.79		-972.996	0.77559	-39.9636	0	-3.11824	0	0	0	52.6891		-8.83162	0	0	0	0	0	0	0	0		0	0.142142	0.213213	0.337754		44400	TIP3P water box	-14.814	-44.3012	0.126818	-4.04043	-1.93739	0	0	46.0701		-10.7319	0.313931	0.0232073	0.126818	0	0	0	0	0.126635		0.0372699	-11.4301	13.4522	1.67117	0	0	0	0	-27.9943		1.44087	-10060.6	-10013.3	4395.77	-196.182	-818.603	-33.093	-17.0192	-2382.11		-996.142	-11.4301	13.4522	1.67117	0	0	0	0	-27.9943		1.44087	-10034.4	-9982.41	4393.97	-192.142	-816.665	-33.093	-17.0192	-2400.19		-986.851	-15.1279	-44.3244	9.09495e-13	-4.04043	-1.93739	0	0	45.9435		-10.7692	0	0	0	0	0	0	0	0		0	-2.9628	-4.4442	-5.67709
44410	TIP3P water box	-8.232	-45.1062	0.646933	-4.33424	-1.39724	0	0	49.6819		-7.7232	0.263196	-0.00342402	0.646933	0	0	0	0	-0.158494		-0.22182	-11.1871	13.4519	1.67029	0	0	0	0	-27.7505		1.44118	-9625.82	-9626.6	4460.05	-192.48	-817.308	-31.2096	-13.3357	-2407.33		-997.606	-11.1871	13.4519	1.67029	0	0	0	0	-27.7505		1.44118	-9606.4	-9594.95	4457.74	-188.146	-815.911	-31.2096	-13.3357	-2429.26		-991.324	-8.4952	-45.1027	-1.81899e-12	-4.33424	-1.39724	0	0	49.8404		-7.50138	0	0	0	0	0	0	0	0		0	-1.6464	-2.4696	-3.1547		44410	TIP3P water box	5.6006	-5.06388	-0.0101549	-2.19994	0	0	0	26.5758		-13.7013	0.205985	0.136284	-0.0101549	0	0	0	0	-0.07286		0.152716	6.81644	27.4391	3.70294	0	0	0	0	-26.2816		1.95594	-10048.2	-9617.51	4289.41	-192.261	-780.763	-37.7028	-3.73438	-2758.87		-946.777	6.81644	27.4391	3.70294	0	0	0	0	-26.2816		1.95594	-10060.6	-9639.88	4285.72	-190.061	-780.763	-37.7028	-3.73438	-2759.17		-935.032	5.39461	-5.20016	9.09495e-13	-2.19994	0	0	0	26.6487		-13.854	0	0	0	0	0	0	0	0		0	0.933433	1.40015	2.00612		44410	TIP3P water box	1.40585	-30.879	0.00285661	-2.48349	0	0	0	46.411		-11.6456	0.172494	0.0948551	0.00285661	0	0	0	0	-0.0046684		0.0794502	17.8677	34.2475	6.61626	0	0	0	0	-25.1179		2.12193	-9746.51	-9800.43	4240.16	-192.241	-781.312	-27.1592	-13.2398	-2219.88		-952.397	17.8677	34.2475	6.61626	0	0	0	0	-25.1179		2.12193	-9765.78	-9803.8	4233.54	-189.757	-781.312	-27.1592	-13.2398	-2241.18		-942.873	1.23335	-30.9738	1.81899e-12	-2.48349	0	0	0	46.4157		-11.725	0	0	0	0	0	0	0	0		0	0.200835	0.301253	0.47722		44410	TIP3P water box	-14.7973	-46.2124	0.991843	-4.04098	-1.83725	0	0	46.9339		-10.6324	0.600721	0.052131	0.991843	0	0	0	0	-0.0772855		-0.365967	-11.3399	13.4525	1.66959	0	0	0	0	-27.9038		1.44178	-9938.08	-10114.8	4527.96	-196.205	-815.188	-30.0815	-15.1814	-2271.85		-1022.76	-11.3399	13.4525	1.66959	0	0	0	0	-27.9038		1.44178	-9911.94	-10082	4525.3	-192.164	-813.35	-30.0815	-15.1814	-2290.89		-1013.57	-15.398	-46.2645	-9.09495e-13	-4.04098	-1.83725	0	0	47.0111		-10.2664	0	0	0	0	0	0	0	0		0	-2.95945	-4.43918	-5.67067
44420	TIP3P water box	-7.9948	-40.6607	1.28985	-4.01701	-1.30573	0	0	46.932		-10.2332	0.471719	-0.0011774	1.28985	0	0	0	0	-0.30159		-0.515363	-11.1889	13.4524	1.66924	0	0	0	0	-27.7524		1.44186	-9741.68	-9653.76	4368.72	-194.571	-820.113	-34.921	-10.511	-2357.08		-1039.44	-11.1889	13.4524	1.66924	0	0	0	0	-27.7524		1.44186	-9722.49	-9626.55	4365.77	-190.554	-818.808	-34.921	-10.511	-2376.26		-1030.65	-8.46652	-40.6595	0	-4.01701	-1.30573	0	0	47.2336		-9.71786	0	0	0	0	0	0	0	0		0	-1.59896	-2.39844	-3.0638		44420	TIP3P water box	-1.01895	-16.4741	0.6473	-2.49618	0	0	0	30.445		-13.141	0.919671	0.414036	0.6473	0	0	0	0	-0.177087		0.0354215	6.88891	27.4393	3.70238	0	0	0	0	-26.209		1.95621	-10003.2	-9580.61	4405.29	-193.944	-775.336	-35.803	-1.36421	-2779.82		-1041.65	6.88891	27.4393	3.70238	0	0	0	0	-26.209		1.95621	-10009.1	-9591.58	4400.94	-191.447	-775.336	-35.803	-1.36421	-2784.06		-1030.47	-1.93862	-16.8881	9.09495e-13	-2.49618	0	0	0	30.6221		-13.1764	0	0	0	0	0	0	0	0		0	-0.169824	-0.254736	-0.364983		44420	TIP3P water box	2.14924	-26.0671	0.223908	-2.51966	0	0	0	41.4054		-10.8934	0.322306	0.0482258	0.223908	0	0	0	0	0.0745306		-0.0243585	17.7505	34.2474	6.61686	0	0	0	0	-25.2354		2.12168	-9752.85	-9809.66	4275.59	-193.542	-777.52	-28.349	-10.3711	-2222.34		-986.658	17.7505	34.2474	6.61686	0	0	0	0	-25.2354		2.12168	-9772.75	-9817.84	4268.75	-191.022	-777.52	-28.349	-10.3711	-2238.51		-977.886	1.82693	-26.1153	-9.09495e-13	-2.51966	0	0	0	41.3309		-10.869	0	0	0	0	0	0	0	0		0	0.307034	0.460551	0.729566		44420	TIP3P water box	-15.9477	-40.6981	0.533351	-4.21602	-1.95781	0	0	38.3769		-7.98591	0.263057	-0.0339421	0.533351	0	0	0	0	-0.0876139		-0.148738	-11.3641	13.4521	1.67079	0	0	0	0	-27.928		1.44103	-9964.75	-9937.94	4483.24	-198.771	-818.13	-32.0558	-13.2931	-2429.22		-1018.59	-11.3641	13.4521	1.67079	0	0	0	0	-27.928		1.44103	-9937.44	-9910.69	4481.04	-194.555	-816.172	-32.0558	-13.2931	-2439.67		-1012.04	-16.2107	-40.6642	0	-4.21602	-1.95781	0	0	38.4645		-7.83717	0	0	0	0	0	0	0	0		0	-3.18953	-4.7843	-6.11153
44430	TIP3P water box	-8.86169	-26.4913	0.810657	-4.36485	-1.42848	0	0	32.448		-9.83576	0.499305	0.036748	0.810657	0	0	0	0	-0.0710965		-0.277003	-11.366	13.452	1.66995	0	0	0	0	-27.9293		1.44131	-9638.83	-9549.56	4491.13	-198.388	-827.656	-32.2447	-6.58965	-2512.16		-1003.36	-11.366	13.452	1.66995	0	0	0	0	-27.9293		1.44131	-9618.6	-9536.52	4488.65	-194.023	-826.227	-32.2447	-6.58965	-2516.68		-994.968	-9.361	-26.528	0	-4.36485	-1.42848	0	0	32.5191		-9.55876	0	0	0	0	0	0	0	0		0	-1.77234	-2.65851	-3.39602		44430	TIP3P water box	-8.5917	-25.0071	-0.613293	-2.25039	0	0	0	30.4182		-11.1391	0.372835	0.441806	-0.613293	0	0	0	0	-0.154345		0.698666	6.88576	27.4389	3.70278	0	0	0	0	-26.2118		1.95588	-10042.2	-9712.67	4361.42	-191.626	-786.566	-34.6032	-4.59588	-2679.6		-993.985	6.88576	27.4389	3.70278	0	0	0	0	-26.2118		1.95588	-10040.5	-9715.1	4358.33	-189.376	-786.566	-34.6032	-4.59588	-2683.81		-984.802	-8.96453	-25.4489	-1.81899e-12	-2.25039	0	0	0	30.5726		-11.8378	0	0	0	0	0	0	0	0		0	-1.43195	-2.14792	-3.07752		44430	TIP3P water box	5.1227	-22.7922	0.244021	-2.77565	0	0	0	40.4679		-10.0213	0.182548	0.0439166	0.244021	0	0	0	0	-0.0742579		-0.0311322	17.8263	34.2475	6.61627	0	0	0	0	-25.1594		2.12199	-9762.74	-9891.95	4292.08	-197.458	-784.372	-27.8077	-16.397	-2143.89		-992.945	17.8263	34.2475	6.61627	0	0	0	0	-25.1594		2.12199	-9785.69	-9903.4	4285.22	-194.683	-784.372	-27.8077	-16.397	-2159.2		-985.045	4.94015	-22.8362	0	-2.77565	0	0	0	40.5422		-9.99021	0	0	0	0	0	0	0	0		0	0.731814	1.09772	1.73892		44430	TIP3P water box	-12.5847	-32.2972	0.984037	-4.13864	-1.82953	0	0	32.7422		-8.04559	0.673164	0.0298411	0.984037	0	0	0	0	-0.0712134		-0.269501	-11.3842	13.4522	1.67093	0	0	0	0	-27.9483		1.4409	-10078.5	-10056	4392.96	-198.403	-818.216	-29.4552	-12.9159	-2331.06		-1025.46	-11.3842	13.4522	1.67093	0	0	0	0	-27.9483		1.4409	-10054.5	-10037.1	4390.3	-194.264	-816.386	-29.4552	-12.9159	-2335.86		-1018.85	-13.2578	-32.327	0	-4.13864	-1.82953	0	0	32.8134		-7.77609	0	0	0	0	0	0	0	0		0	-2.51694	-3.77541	-4.82276
44440	TIP3P water box	-4.39364	-38.9778	0.159923	-4.26241	-1.6031	0	0	49.6369		-9.34712	0.0581325	-0.0124734	0.159923	0	0	0	0	-0.0852002		-0.00411698	-11.2606	13.4522	1.66973	0	0	0	0	-27.824		1.44149	-9616.45	-9595.53	4426.52	-192.698	-819.793	-32.2727	-12.0938	-2386.98		-1003.61	-11.2606	13.4522	1.66973	0	0	0	0	-27.824		1.44149	-9600.79	-9570	4424.69	-188.436	-818.19	-32.2727	-12.0938	-2408.79		-995.7	-4.45177	-38.9653	0	-4.26241	-1.6031	0	0	49.7221		-9.343	0	0	0	0	0	0	0	0		0	-0.878728	-1.31809	-1.68375		44440	TIP3P water box	4.18426	0.409367	0.133305	-1.77666	0	0	0	18.6522		-13.234	0.239641	0.112936	0.133305	0	0	0	0	-0.0770725		0.0704732	6.92483	27.4392	3.7036	0	0	0	0	-26.1737		1.95575	-9999.63	-9615.98	4354.78	-191.638	-776.271	-35.7532	-4.75605	-2744.38		-985.639	6.92483	27.4392	3.7036	0	0	0	0	-26.1737		1.95575	-10010.7	-9643.83	4350.94	-189.862	-776.271	-35.7532	-4.75605	-2736.86		-974.36	3.94461	0.296431	9.09495e-13	-1.77666	0	0	0	18.7293		-13.3044	0	0	0	0	0	0	0	0		0	0.697376	1.04606	1.49879		44440	TIP3P water box	7.681	-21.6022	0.248198	-2.98533	0	0	0	39.6411		-7.62076	0.222812	0.0168232	0.248198	0	0	0	0	-0.0143001		-0.0279091	17.7788	34.2476	6.61654	0	0	0	0	-25.2072		2.12182	-9773.84	-9799.8	4259.65	-194.175	-777.884	-24.6374	-14.3799	-2258.86		-963.745	17.7788	34.2476	6.61654	0	0	0	0	-25.2072		2.12182	-9799.29	-9812.45	4252.79	-191.19	-777.884	-24.6374	-14.3799	-2273.3		-958.246	7.45818	-21.619	0	-2.98533	0	0	0	39.6554		-7.59285	0	0	0	0	0	0	0	0		0	1.09729	1.64593	2.60734		44440	TIP3P water box	-12.45	-44.5516	0.522801	-4.09293	-1.84936	0	0	45.719		-8.19793	0.535994	0.159364	0.522801	0	0	0	0	-0.165718		0.0195476	-11.3212	13.4523	1.66986	0	0	0	0	-27.8848		1.44152	-10040.7	-10009.1	4379.44	-196.249	-815.147	-29.4219	-14.1611	-2368.52		-987.601	-11.3212	13.4523	1.66986	0	0	0	0	-27.8848		1.44152	-10017	-9977.97	4377.25	-192.157	-813.298	-29.4219	-14.1611	-2386.35		-980.844	-12.986	-44.711	9.09495e-13	-4.09293	-1.84936	0	0	45.8847		-8.21748	0	0	0	0	0	0	0	0		0	-2.49	-3.735	-4.77115
44450	TIP3P water box	-5.39053	-32.3794	1.29195	-5.40232	-1.66686	0	0	34.4501		-1.68403	1.176	0.142959	1.29195	0	0	0	0	0.00625564		-0.265164	-11.4129	13.4525	1.66971	0	0	0	0	-27.9768		1.44171	-9628.91	-9680.66	4479.72	-192.764	-821.989	-33.2095	-8.61936	-2321.4		-1049.99	-11.4129	13.4525	1.66971	0	0	0	0	-27.9768		1.44171	-9612.1	-9661.73	4476.76	-187.362	-820.322	-33.2095	-8.61936	-2327.88		-1049.74	-6.56652	-32.5224	0	-5.40232	-1.66686	0	0	34.4439		-1.41886	0	0	0	0	0	0	0	0		0	-1.07811	-1.61716	-2.06578		44450	TIP3P water box	-8.00636	-27.169	-0.244624	-2.44424	0	0	0	34.4917		-12.6402	0.439402	0.277316	-0.244624	0	0	0	0	0.0492284		0.357481	6.78549	27.4393	3.70323	0	0	0	0	-26.313		1.95591	-10029.5	-9667.59	4327.92	-193.699	-782.685	-36.687	-0.160005	-2721.16		-955.435	6.78549	27.4393	3.70323	0	0	0	0	-26.313		1.95591	-10028.3	-9667.86	4324.47	-191.254	-782.685	-36.687	-0.160005	-2729.34		-944.751	-8.44576	-27.4463	-9.09495e-13	-2.44424	0	0	0	34.4424		-12.9976	0	0	0	0	0	0	0	0		0	-1.33439	-2.00159	-2.86786		44450	TIP3P water box	3.26257	-34.1326	0.123654	-2.41922	0	0	0	50.4768		-10.786	-0.064073	0.0611936	0.123654	0	0	0	0	-0.265161		0.0162402	17.8617	34.2474	6.61658	0	0	0	0	-25.1241		2.12179	-9719.92	-9949.56	4272.02	-195.251	-784.016	-25.2287	-15.0654	-2084.63		-938.188	17.8617	34.2474	6.61658	0	0	0	0	-25.1241		2.12179	-9741.04	-9949.68	4265.28	-192.831	-784.016	-25.2287	-15.0654	-2109.98		-929.524	3.32664	-34.1938	9.09495e-13	-2.41922	0	0	0	50.7419		-10.8023	0	0	0	0	0	0	0	0		0	0.466082	0.699122	1.10749		44450	TIP3P water box	-10.0391	-33.4293	0.147024	-4.30689	-1.95733	0	0	37.0582		-7.55078	0.361292	0.130596	0.147024	0	0	0	0	-0.12432		0.207991	-11.3076	13.4524	1.66964	0	0	0	0	-27.8712		1.44167	-10001.1	-10023.8	4441.76	-200.291	-820.555	-32.3038	-16.456	-2388.34		-961.064	-11.3076	13.4524	1.66964	0	0	0	0	-27.8712		1.44167	-9979.76	-10003.9	4439.94	-195.984	-818.597	-32.3038	-16.456	-2397.53		-954.955	-10.4004	-33.5599	0	-4.30689	-1.95733	0	0	37.1825		-7.75877	0	0	0	0	0	0	0	0		0	-2.00783	-3.01174	-3.84724
44460	TIP3P water box	-10.9296	-21.6895	1.45373	-3.76907	-1.41165	0	0	24.6553		-10.1684	0.838469	0.134372	1.45373	0	0	0	0	-0.209481		-0.540157	-11.2976	13.4524	1.66975	0	0	0	0	-27.8613		1.44162	-9721.44	-9597.8	4382.5	-191.255	-827.293	-35.2261	-8.53969	-2428.89		-1014.94	-11.2976	13.4524	1.66975	0	0	0	0	-27.8613		1.44162	-9699.21	-9589.56	4379.38	-187.486	-825.881	-35.2261	-8.53969	-2425.68		-1006.21	-11.7681	-21.8238	-9.09495e-13	-3.76907	-1.41165	0	0	24.8648		-9.62827	0	0	0	0	0	0	0	0		0	-2.18592	-3.27888	-4.18848		44460	TIP3P water box	-0.213811	-34.6452	1.01261	-2.19175	0	0	0	47.6347		-12.0241	0.750999	0.225511	1.01261	0	0	0	0	-0.196037		-0.291086	6.8622	27.4394	3.70214	0	0	0	0	-26.2357		1.95637	-10058	-9676.39	4293.14	-192.873	-778.704	-39.8308	-0.142669	-2701.43		-961.764	6.8622	27.4394	3.70214	0	0	0	0	-26.2357		1.95637	-10064.6	-9669.18	4288.43	-190.681	-778.704	-39.8308	-0.142669	-2722.83		-951.696	-0.964811	-34.8707	1.81899e-12	-2.19175	0	0	0	47.8307		-11.733	0	0	0	0	0	0	0	0		0	-0.0356352	-0.0534528	-0.0765865		44460	TIP3P water box	6.61133	-35.9581	0.291107	-2.62485	0	0	0	52.5991		-7.69585	0.119777	0.00364402	0.291107	0	0	0	0	-0.109192		-0.065782	17.8845	34.2472	6.61802	0	0	0	0	-25.1027		2.12201	-9697.42	-9840.82	4355.75	-188.143	-791.537	-25.1699	-14.0101	-2187.26		-1006.23	17.8845	34.2472	6.61802	0	0	0	0	-25.1027		2.12201	-9721.92	-9839.11	4348.84	-185.518	-791.537	-25.1699	-14.0101	-2214.76		-1000.66	6.49155	-35.9618	-9.09495e-13	-2.62485	0	0	0	52.7083		-7.63007	0	0	0	0	0	0	0	0		0	0.944476	1.41671	2.24424		44460	TIP3P water box	-11.512	-37.7299	0.277505	-4.3836	-2.044	0	0	41.6106		-9.24268	0.163072	-0.0361777	0.277505	0	0	0	0	-0.064814		-0.0134417	-11.2728	13.4525	1.66887	0	0	0	0	-27.8362		1.44206	-9952.64	-10000.6	4444.9	-198.724	-817.224	-30.4612	-14.7683	-2397.79		-937.964	-11.2728	13.4525	1.66887	0	0	0	0	-27.8362		1.44206	-9929.86	-9976.33	4442.95	-194.34	-815.18	-30.4612	-14.7683	-2411.57		-930.163	-11.6751	-37.6937	-9.09495e-13	-4.3836	-2.044	0	0	41.6754		-9.22924	0	0	0	0	0	0	0	0		0	-2.3024	-3.45361	-4.41169
44470	TIP3P water box	-7.47966	-24.6454	1.29303	-3.66171	-1.29036	0	0	33.3594		-12.5346	0.738826	-0.00892019	1.29303	0	0	0	0	-0.0178645		-0.527424	-11.3599	13.4523	1.67006	0	0	0	0	-27.9237		1.44144	-9724.74	-9719.21	4357.26	-194.977	-814.513	-34.0782	-13.8381	-2316.69		-988.683	-11.3599	13.4523	1.67006	0	0	0	0	-27.9237		1.44144	-9705.9	-9708.02	4354.29	-191.315	-813.222	-34.0782	-13.8381	-2322.13		-977.59	-8.21849	-24.6365	9.09495e-13	-3.66171	-1.29036	0	0	33.3772		-12.0071	0	0	0	0	0	0	0	0		0	-1.49593	-2.2439	-2.86639		44470	TIP3P water box	-3.60804	-24.756	0.856123	-2.44806	0	0	0	35.4194		-12.6795	0.856215	0.295138	0.856123	0	0	0	0	-0.0816327		-0.213413	6.77408	27.4394	3.70294	0	0	0	0	-26.3244		1.9561	-10029	-9708.52	4340.59	-196.258	-782.244	-35.8991	-1.39275	-2679.29		-965.938	6.77408	27.4394	3.70294	0	0	0	0	-26.3244		1.9561	-10032.1	-9711.21	4336.03	-193.81	-782.244	-35.8991	-1.39275	-2688.39		-955.215	-4.46426	-25.0511	0	-2.44806	0	0	0	35.501		-12.4661	0	0	0	0	0	0	0	0		0	-0.601341	-0.902011	-1.29239		44470	TIP3P water box	3.01693	-30.8707	0.0524905	-2.26172	0	0	0	46.2526		-10.1558	0.0738825	0.0755687	0.0524905	0	0	0	0	-0.103294		0.049117	17.9026	34.2474	6.61674	0	0	0	0	-25.0833		2.12173	-9727.98	-9903.44	4303.57	-186.648	-779.509	-22.8735	-13.3704	-2144.26		-981.449	17.9026	34.2474	6.61674	0	0	0	0	-25.0833		2.12173	-9748.9	-9906.82	4296.9	-184.386	-779.509	-22.8735	-13.3704	-2165.43		-973.415	2.94305	-30.9462	0	-2.26172	0	0	0	46.3559		-10.2049	0	0	0	0	0	0	0	0		0	0.43099	0.646485	1.02411		44470	TIP3P water box	-15.0061	-50.989	-0.0122907	-3.87062	-1.99386	0	0	50.9395		-9.07982	0.185663	0.0812009	-0.0122907	0	0	0	0	0.0066087		0.110144	-11.3362	13.4526	1.66907	0	0	0	0	-27.9		1.4421	-10066.7	-10010	4371.47	-199.858	-810.121	-28.5397	-17.3158	-2386.14		-986.127	-11.3362	13.4526	1.66907	0	0	0	0	-27.9		1.4421	-10040.3	-9972.5	4369.82	-195.988	-808.127	-28.5397	-17.3158	-2409.18		-978.489	-15.1918	-51.0702	0	-3.87062	-1.99386	0	0	50.9329		-9.18996	0	0	0	0	0	0	0	0		0	-3.00122	-4.50184	-5.75071
44480	TIP3P water box	-10.5062	-29.7667	1.80439	-4.42374	-1.31949	0	0	33.2632		-10.0639	0.79508	-0.0945366	1.80439	0	0	0	0	-0.174212		-0.740563	-11.2965	13.4522	1.67024	0	0	0	0	-27.8602		1.44126	-9647.22	-9705.52	4438.08	-197.48	-824.073	-35.2075	-10.762	-2363.25		-949.009	-11.2965	13.4522	1.67024	0	0	0	0	-27.8602		1.44126	-9625.42	-9689.2	4434.6	-193.056	-822.754	-35.2075	-10.762	-2368.66		-940.386	-11.3013	-29.6721	9.09495e-13	-4.42374	-1.31949	0	0	33.4374		-9.32336	0	0	0	0	0	0	0	0		0	-2.10125	-3.15187	-4.02624		44480	TIP3P water box	-10.0978	-31.7453	0.163056	-2.38588	0	0	0	36.7624		-12.8921	0.484711	0.243475	0.163056	0	0	0	0	-0.0613757		0.139555	6.89486	27.4393	3.70291	0	0	0	0	-26.2033		1.95602	-9946.11	-9514.97	4436.39	-191.247	-780.983	-36.8652	-2.33231	-2883.6		-972.504	6.89486	27.4393	3.70291	0	0	0	0	-26.2033		1.95602	-9942.91	-9510.67	4432.53	-188.861	-780.983	-36.8652	-2.33231	-2894.16		-961.568	-10.5825	-31.9888	0	-2.38588	0	0	0	36.8237		-13.0316	0	0	0	0	0	0	0	0		0	-1.68297	-2.52445	-3.61701		44480	TIP3P water box	8.12564	-42.2741	0.27899	-2.40248	0	0	0	61.965		-9.44177	0.1422	0.00265948	0.27899	0	0	0	0	-0.0648445		-0.0746053	17.7949	34.2477	6.61611	0	0	0	0	-25.1911		2.12218	-9741.53	-9828.51	4297.16	-190.377	-789.037	-25.8428	-7.76797	-2180.84		-1016.32	17.7949	34.2477	6.61611	0	0	0	0	-25.1911		2.12218	-9767.45	-9820.49	4290.27	-187.975	-789.037	-25.8428	-7.76797	-2217.61		-1009	7.98344	-42.2768	0	-2.40248	0	0	0	62.0298		-9.36716	0	0	0	0	0	0	0	0		0	1.16081	1.74121	2.75828		44480	TIP3P water box	-14.7058	-49.7054	0.362601	-4.13934	-1.99069	0	0	50.8728		-10.1058	0.329993	0.0111374	0.362601	0	0	0	0	0.0367397		-0.0804848	-11.3458	13.4525	1.66957	0	0	0	0	-27.9097		1.44177	-10021.3	-9994.84	4411.27	-200.138	-809.663	-28.02	-13.8825	-2382.87		-1003.13	-11.3458	13.4525	1.66957	0	0	0	0	-27.9097		1.44177	-9995.23	-9958.59	4409.24	-195.999	-807.672	-28.02	-13.8825	-2405.83		-994.471	-15.0358	-49.7166	0	-4.13934	-1.99069	0	0	50.8361		-10.0253	0	0	0	0	0	0	0	0		0	-2.94117	-4.41175	-5.63563
44490	TIP3P water box	-9.16454	-36.5339	1.38828	-4.77449	-1.30046	0	0	41.3616		-9.30562	0.657856	-0.00690085	1.38828	0	0	0	0	-0.166973		-0.556546	-11.2815	13.452	1.67045	0	0	0	0	-27.8451		1.44111	-9716.34	-9695.28	4393.56	-197.123	-827.121	-34.0619	-12.8478	-2351.97		-991.493	-11.2815	13.452	1.67045	0	0	0	0	-27.8451		1.44111	-9695.89	-9672.2	4390.5	-192.349	-825.821	-34.0619	-12.8478	-2365.48		-983.628	-9.8224	-36.527	0	-4.77449	-1.30046	0	0	41.5286		-8.74908	0	0	0	0	0	0	0	0		0	-1.83291	-2.74936	-3.51208		44490	TIP3P water box	-10.5004	-19.6449	-0.208802	-2.19099	0	0	0	24.9175		-13.3732	0.14221	0.231899	-0.208802	0	0	0	0	-0.177167		0.29628	6.93727	27.4392	3.7019	0	0	0	0	-26.1603		1.95638	-10089	-9624.58	4296.25	-192.566	-777.809	-36.7916	-4.37038	-2744.87		-1004.22	6.93727	27.4392	3.7019	0	0	0	0	-26.1603		1.95638	-10085.4	-9632.37	4292.76	-190.375	-777.809	-36.7916	-4.37038	-2743.62		-992.806	-10.6426	-19.8767	9.09495e-13	-2.19099	0	0	0	25.0947		-13.6695	0	0	0	0	0	0	0	0		0	-1.75006	-2.62509	-3.7612		44490	TIP3P water box	4.17255	-27.9316	0.19878	-3.2083	0	0	0	42.827		-7.71329	0.0874297	0.0489285	0.19878	0	0	0	0	-0.165989		0.00570921	17.8712	34.2474	6.6167	0	0	0	0	-25.1149		2.1219	-9753	-9914.38	4311.61	-190.349	-784.829	-24.9197	-14.2019	-2158.97		-976.955	17.8712	34.2474	6.6167	0	0	0	0	-25.1149		2.1219	-9775.04	-9920.7	4304.79	-187.141	-784.829	-24.9197	-14.2019	-2176.68		-971.364	4.08512	-27.9806	-9.09495e-13	-3.2083	0	0	0	42.993		-7.719	0	0	0	0	0	0	0	0		0	0.596079	0.894118	1.41639		44490	TIP3P water box	-9.75341	-56.312	0.0490384	-3.7547	-2.04919	0	0	57.5165		-5.20302	0.306252	0.0906928	0.0490384	0	0	0	0	-0.106663		0.273184	-11.3096	13.4521	1.66927	0	0	0	0	-27.8727		1.44169	-10046.2	-10017.3	4364.26	-199.299	-824.306	-33.1253	-8.35113	-2323.33		-1004.7	-11.3096	13.4521	1.66927	0	0	0	0	-27.8727		1.44169	-10025.1	-9974.46	4362.54	-195.544	-822.257	-33.1253	-8.35113	-2352.98		-1000.93	-10.0597	-56.4027	9.09495e-13	-3.7547	-2.04919	0	0	57.6231		-5.4762	0	0	0	0	0	0	0	0		0	-1.95068	-2.92602	-3.73774
44500	TIP3P water box	-9.84915	-38.8023	0.367512	-4.31611	-1.39993	0	0	44.1748		-9.87304	0.180332	-0.0742461	0.367512	0	0	0	0	0.0562309		-0.169165	-11.3295	13.4522	1.67046	0	0	0	0	-27.8932		1.44113	-9642.44	-9665.18	4490.24	-197.344	-825.773	-33.3904	-12.629	-2368.09		-1030.28	-11.3295	13.4522	1.67046	0	0	0	0	-27.8932		1.44113	-9621.27	-9639.83	4488.2	-193.028	-824.373	-33.3904	-12.629	-2384.37		-1021.85	-10.0295	-38.7281	0	-4.31611	-1.39993	0	0	44.1185		-9.70388	0	0	0	0	0	0	0	0		0	-1.96983	-2.95475	-3.77444		44500	TIP3P water box	-0.127422	-24.1531	0.285815	-2.44928	0	0	0	38.1152		-11.9261	0.87832	0.358656	0.285815	0	0	0	0	0.0313376		0.202511	6.75782	27.4393	3.70217	0	0	0	0	-26.34		1.95635	-10000.6	-9739.41	4403.76	-192.323	-782.304	-35.8849	-2.40859	-2662.01		-990.065	6.75782	27.4393	3.70217	0	0	0	0	-26.34		1.95635	-10007.3	-9742.69	4399.77	-189.873	-782.304	-35.8849	-2.40859	-2673.79		-980.095	-1.00574	-24.5118	-1.81899e-12	-2.44928	0	0	0	38.0839		-12.1286	0	0	0	0	0	0	0	0		0	-0.0212371	-0.0318556	-0.0456423		44500	TIP3P water box	4.36857	-35.0809	0.209069	-3.2724	0	0	0	51.208		-8.69525	0.257579	0.0398939	0.209069	0	0	0	0	0.0134692		-0.00485343	17.7748	34.2471	6.61794	0	0	0	0	-25.2118		2.12143	-9697.1	-9770.37	4301.31	-190.19	-783.303	-23.1326	-17.1562	-2263.27		-950.994	17.7748	34.2471	6.61794	0	0	0	0	-25.2118		2.12143	-9719.25	-9769.54	4294.48	-186.918	-783.303	-23.1326	-17.1562	-2289.26		-944.42	4.11099	-35.1207	0	-3.2724	0	0	0	51.1945		-8.6904	0	0	0	0	0	0	0	0		0	0.624082	0.936123	1.48293		44500	TIP3P water box	-16.8136	-46.4615	0.467657	-4.54781	-1.8379	0	0	44.5667		-9.00083	0.113299	0.072985	0.467657	0	0	0	0	-0.315713		-0.11163	-11.2113	13.4522	1.66944	0	0	0	0	-27.7745		1.44162	-9968.26	-10080.3	4394.48	-199.048	-818.21	-32.4882	-16.5359	-2285.5		-930.614	-11.2113	13.4522	1.66944	0	0	0	0	-27.7745		1.44162	-9940.23	-10047.3	4392.34	-194.5	-816.372	-32.4882	-16.5359	-2302.29		-923.055	-16.9269	-46.5345	1.81899e-12	-4.54781	-1.8379	0	0	44.8825		-8.8892	0	0	0	0	0	0	0	0		0	-3.36272	-5.04408	-6.44338
44510	TIP3P water box	-10.8303	-43.5489	1.79378	-4.54832	-1.47241	0	0	45.6716		-8.726	0.782895	0.031076	1.79378	0	0	0	0	-0.353879		-0.688081	-11.2343	13.4522	1.66952	0	0	0	0	-27.7977		1.44163	-9721.25	-9645.1	4412.92	-190.876	-823.124	-33.2252	-16.331	-2415.83		-1009.68	-11.2343	13.4522	1.66952	0	0	0	0	-27.7977		1.44163	-9699.19	-9615	4409.45	-186.328	-821.651	-33.2252	-16.331	-2433.71		-1002.4	-11.6132	-43.58	0	-4.54832	-1.47241	0	0	46.0254		-8.03792	0	0	0	0	0	0	0	0		0	-2.16606	-3.24909	-4.15044		44510	TIP3P water box	-5.49007	-30.5399	0.647614	-2.67991	0	0	0	39.5026		-12.4205	0.580091	0.272975	0.647614	0	0	0	0	-0.294927		-0.0455718	6.88319	27.4392	3.70159	0	0	0	0	-26.2141		1.95647	-10016.8	-9566.46	4337.33	-193	-777.138	-36.9316	-4.30972	-2827.47		-948.811	6.88319	27.4392	3.70159	0	0	0	0	-26.2141		1.95647	-10018.2	-9563.36	4332.98	-190.32	-777.138	-36.9316	-4.30972	-2840.76		-938.347	-6.07016	-30.8129	0	-2.67991	0	0	0	39.7975		-12.3749	0	0	0	0	0	0	0	0		0	-0.915011	-1.37252	-1.96653		44510	TIP3P water box	1.15566	-40.5561	0.221326	-2.98408	0	0	0	51.8688		-7.39432	0.196095	0.0604687	0.221326	0	0	0	0	-0.0611485		-0.0245513	17.8222	34.2435	6.62862	0	0	0	0	-25.1844		2.13451	-9664.04	-9815.24	4376.26	-193.702	-782.896	-25.1862	-10.6394	-2240.34		-972.29	17.8222	34.2435	6.62862	0	0	0	0	-25.1844		2.13451	-9683.01	-9808.93	4369.41	-190.718	-782.896	-25.1862	-10.6394	-2267.03		-967.03	0.959565	-40.6165	1.81899e-12	-2.98408	0	0	0	51.93		-7.36977	0	0	0	0	0	0	0	0		0	0.165094	0.247641	0.392293		44510	TIP3P water box	-11.4201	-48.1912	0.314727	-4.06732	-2.12362	0	0	54.6566		-12.0092	0.295558	0.0510974	0.314727	0	0	0	0	-0.061725		-0.00854149	-11.3282	13.4526	1.66962	0	0	0	0	-27.8922		1.44181	-10033	-9898.26	4382.99	-198.765	-820.509	-29.6039	-13.5087	-2473.93		-981.46	-11.3282	13.4526	1.66962	0	0	0	0	-27.8922		1.44181	-10010.3	-9863.52	4381.01	-194.698	-818.385	-29.6039	-13.5087	-2500.7		-970.893	-11.7156	-48.2423	0	-4.06732	-2.12362	0	0	54.7183		-12.0006	0	0	0	0	0	0	0	0		0	-2.28401	-3.42602	-4.37644
44520	TIP3P water box	-5.73956	-19.5789	1.49903	-3.68682	-1.36923	0	0	27.4645		-10.0682	0.865545	-0.129973	1.49903	0	0	0	0	0.102808		-0.606322	-11.4135	13.4523	1.67049	0	0	0	0	-27.9776		1.44128	-9697.28	-9648.09	4390.1	-194.751	-816.542	-33.6787	-10.5337	-2396.31		-987.485	-11.4135	13.4523	1.67049	0	0	0	0	-27.9776		1.44128	-9680.13	-9641.96	4386.93	-191.064	-815.173	-33.6787	-10.5337	-2395.8		-978.858	-6.60511	-19.4489	0	-3.68682	-1.36923	0	0	27.3617		-9.46184	0	0	0	0	0	0	0	0		0	-1.14791	-1.72187	-2.19954		44520	TIP3P water box	0.0441618	-22.5481	0.135311	-2.40498	0	0	0	37.129		-12.2671	0.642798	0.374183	0.135311	0	0	0	0	-0.163848		0.297152	6.80746	27.4392	3.70324	0	0	0	0	-26.2908		1.95586	-10097.9	-9560.24	4246.06	-192.62	-786.927	-34.3802	-4.72556	-2818.14		-946.891	6.80746	27.4392	3.70324	0	0	0	0	-26.2908		1.95586	-10104.7	-9565.13	4242.22	-190.215	-786.927	-34.3802	-4.72556	-2828.98		-936.579	-0.598636	-22.9222	0	-2.40498	0	0	0	37.2929		-12.5643	0	0	0	0	0	0	0	0		0	0.00736029	0.0110404	0.0158186		44520	TIP3P water box	2.26117	-29.764	0.240439	-3.26668	0	0	0	43.777		-8.72552	0.269575	0.0357042	0.240439	0	0	0	0	0.0182401		-0.0248084	17.8503	34.2476	6.6165	0	0	0	0	-25.1364		2.12256	-9709.3	-9758.02	4298.08	-188.087	-777.056	-29.5809	-11.1133	-2278.72		-964.802	17.8503	34.2476	6.6165	0	0	0	0	-25.1364		2.12256	-9729.41	-9762.5	4291.22	-184.82	-777.056	-29.5809	-11.1133	-2297.36		-958.199	1.9916	-29.7997	1.81899e-12	-3.26668	0	0	0	43.7587		-8.70071	0	0	0	0	0	0	0	0		0	0.323024	0.484537	0.767563		44520	TIP3P water box	-10.5646	-32.4543	0.0613489	-3.78608	-1.95887	0	0	38.9389		-11.3656	0.199689	0.0788198	0.0613489	0	0	0	0	-0.0591346		0.118655	-11.2911	13.4523	1.66983	0	0	0	0	-27.8547		1.4415	-10008.2	-9945.45	4405.16	-193.175	-820.122	-31.3241	-17.9569	-2434.16		-971.126	-11.2911	13.4523	1.66983	0	0	0	0	-27.8547		1.4415	-9986.31	-9926.45	4403.43	-189.388	-818.163	-31.3241	-17.9569	-2445.25		-961.201	-10.7643	-32.5331	0	-3.78608	-1.95887	0	0	38.9981		-11.4843	0	0	0	0	0	0	0	0		0	-2.11292	-3.16938	-4.04861
44530	TIP3P water box	-4.58432	-29.4447	0.534025	-3.6915	-1.58278	0	0	41.433		-11.8324	0.209861	-0.041096	0.534025	0	0	0	0	-0.0950094		-0.188059	-11.2899	13.4517	1.67072	0	0	0	0	-27.8532		1.44085	-9627.62	-9695.53	4485.89	-192.487	-822.183	-31.2961	-12.7339	-2314.4		-1044.87	-11.2899	13.4517	1.67072	0	0	0	0	-27.8532		1.44085	-9611.74	-9679.54	4483.68	-188.796	-820.601	-31.2961	-12.7339	-2327.98		-1034.48	-4.79418	-29.4036	-9.09495e-13	-3.6915	-1.58278	0	0	41.528		-11.6443	0	0	0	0	0	0	0	0		0	-0.916864	-1.3753	-1.75682		44530	TIP3P water box	-7.25873	-28.7472	-0.415555	-2.41493	0	0	0	35.1241		-10.8051	0.478933	0.348919	-0.415555	0	0	0	0	-0.0399598		0.585529	6.76325	27.4393	3.70286	0	0	0	0	-26.3349		1.95604	-10060.8	-9624.8	4382.79	-195.091	-786.438	-38.5501	-4.38153	-2799.14		-995.232	6.76325	27.4393	3.70286	0	0	0	0	-26.3349		1.95604	-10060.3	-9623.49	4379.5	-192.676	-786.438	-38.5501	-4.38153	-2807.92		-986.383	-7.73766	-29.0961	1.81899e-12	-2.41493	0	0	0	35.1641		-11.3907	0	0	0	0	0	0	0	0		0	-1.20979	-1.81468	-2.60006		44530	TIP3P water box	1.42083	-36.5604	0.162783	-2.41783	0	0	0	51.5841		-11.3479	0.265154	0.0587956	0.162783	0	0	0	0	0.0540077		-0.0104322	17.8511	34.2473	6.61686	0	0	0	0	-25.1348		2.12175	-9745.84	-9753.09	4246.75	-188.743	-777.535	-25.5873	-17.5164	-2275.62		-954.494	17.8511	34.2473	6.61686	0	0	0	0	-25.1348		2.12175	-9765.11	-9750.78	4239.97	-186.325	-777.535	-25.5873	-17.5164	-2302.07		-945.268	1.15567	-36.6192	9.09495e-13	-2.41783	0	0	0	51.5301		-11.3374	0	0	0	0	0	0	0	0		0	0.202975	0.304463	0.482305		44530	TIP3P water box	-15.4651	-54.646	0.920853	-4.07957	-1.87805	0	0	54.0078		-9.79003	0.35663	-0.0285124	0.920853	0	0	0	0	-0.242465		-0.293245	-11.3104	13.4521	1.67025	0	0	0	0	-27.8739		1.44118	-9954.08	-10000.1	4468.54	-196.467	-817.361	-29.6462	-14.5223	-2380.56		-983.957	-11.3104	13.4521	1.67025	0	0	0	0	-27.8739		1.44118	-9927.31	-9958.91	4465.95	-192.388	-815.483	-29.6462	-14.5223	-2406.7		-975.608	-15.8217	-54.6175	9.09495e-13	-4.07957	-1.87805	0	0	54.2502		-9.49678	0	0	0	0	0	0	0	0		0	-3.09302	-4.63953	-5.9266
44540	TIP3P water box	-8.14726	-43.1403	0.27732	-4.1952	-1.24366	0	0	50.0524		-9.8978	0.0743761	-0.027793	0.27732	0	0	0	0	-0.075061		-0.10009	-11.3524	13.4524	1.66978	0	0	0	0	-27.9163		1.44164	-9664.45	-9761.54	4428.88	-191.95	-821.723	-32.1565	-16.4547	-2287.1		-982.409	-11.3524	13.4524	1.66978	0	0	0	0	-27.9163		1.44164	-9644.95	-9731.85	4426.93	-187.755	-820.479	-32.1565	-16.4547	-2309.24		-973.953	-8.22164	-43.1125	0	-4.1952	-1.24366	0	0	50.1274		-9.79771	0	0	0	0	0	0	0	0		0	-1.62945	-2.44418	-3.12223		44540	TIP3P water box	-4.85928	-24.4439	-0.461593	-2.82157	0	0	0	32.3495		-9.48171	0.582231	0.40819	-0.461593	0	0	0	0	-0.0987092		0.734344	6.905	27.4392	3.70266	0	0	0	0	-26.193		1.9561	-9945.21	-9612.43	4407.35	-192.505	-788.909	-35.4844	-4.46448	-2789.29		-929.475	6.905	27.4392	3.70266	0	0	0	0	-26.193		1.9561	-9947.25	-9615.42	4404.11	-189.683	-788.909	-35.4844	-4.46448	-2795.44		-921.949	-5.44151	-24.8521	0	-2.82157	0	0	0	32.4482		-10.2161	0	0	0	0	0	0	0	0		0	-0.80988	-1.21482	-1.74058		44540	TIP3P water box	6.70703	-25.3467	0.423861	-2.9069	0	0	0	42.6043		-8.06748	0.2363	-0.0162813	0.423861	0	0	0	0	-0.0615869		-0.109693	17.7906	34.2471	6.61753	0	0	0	0	-25.1955		2.12142	-9777.84	-9780.17	4280.46	-191.868	-781.975	-28.4815	-11.9207	-2227.85		-1036.03	17.7906	34.2471	6.61753	0	0	0	0	-25.1955		2.12142	-9802.34	-9789.08	4273.42	-188.961	-781.975	-28.4815	-11.9207	-2245.26		-1030.09	6.47073	-25.3304	9.09495e-13	-2.9069	0	0	0	42.6659		-7.95778	0	0	0	0	0	0	0	0		0	0.958147	1.43722	2.27673		44540	TIP3P water box	-10.6671	-37.4126	0.623174	-3.52538	-1.87663	0	0	42.4905		-10.9662	0.244225	0.0159844	0.623174	0	0	0	0	-0.248848		-0.146085	-11.2451	13.4521	1.66972	0	0	0	0	-27.8083		1.44142	-10033.6	-9771.27	4350.36	-201.398	-827.302	-30.5981	-12.7508	-2595.76		-944.913	-11.2451	13.4521	1.66972	0	0	0	0	-27.8083		1.44142	-10011.7	-9747.31	4348.06	-197.873	-825.425	-30.5981	-12.7508	-2610.44		-935.388	-10.9113	-37.4286	0	-3.52538	-1.87663	0	0	42.7393		-10.8201	0	0	0	0	0	0	0	0		0	-2.13342	-3.20013	-4.0879
44550	TIP3P water box	-10.7881	-45.5402	0.184689	-4.18849	-1.46901	0	0	49.7671		-9.54214	0.224559	0.0285818	0.184689	0	0	0	0	0.0056961		0.00559217	-11.2746	13.4521	1.66992	0	0	0	0	-27.838		1.44136	-9761.64	-9815.65	4341.95	-198.032	-823.49	-33.6382	-13.5993	-2259.63		-959.55	-11.2746	13.4521	1.66992	0	0	0	0	-27.838		1.44136	-9739.58	-9783.56	4340.1	-193.844	-822.021	-33.6382	-13.5993	-2281.56		-951.449	-11.0127	-45.5688	0	-4.18849	-1.46901	0	0	49.7614		-9.54773	0	0	0	0	0	0	0	0		0	-2.15762	-3.23643	-4.13427		44550	TIP3P water box	-6.90089	-26.3281	0.0653834	-2.38488	0	0	0	33.714		-11.9674	0.607857	0.344009	0.0653834	0	0	0	0	-0.162625		0.36109	6.91142	27.4393	3.70187	0	0	0	0	-26.1862		1.95644	-10013	-9834.27	4365.58	-199.022	-781.706	-33.5499	-0.533274	-2606.22		-923.262	6.91142	27.4393	3.70187	0	0	0	0	-26.1862		1.95644	-10013	-9835.38	4361.82	-196.638	-781.706	-33.5499	-0.533274	-2613.75		-913.251	-7.50875	-26.6721	-9.09495e-13	-2.38488	0	0	0	33.8766		-12.3284	0	0	0	0	0	0	0	0		0	-1.15015	-1.72522	-2.47188		44550	TIP3P water box	-0.137302	-44.2548	0.120986	-2.95423	0	0	0	56.9519		-10.0012	0.215871	0.0649469	0.120986	0	0	0	0	-0.00190414		0.0318423	17.8249	34.2471	6.61825	0	0	0	0	-25.1616		2.12123	-9745.52	-9824.16	4251.18	-193.222	-783.927	-25.3304	-12.2675	-2222.22		-935.566	17.8249	34.2471	6.61825	0	0	0	0	-25.1616		2.12123	-9763.2	-9814.15	4244.44	-190.267	-783.927	-25.3304	-12.2675	-2254.01		-927.686	-0.353174	-44.3198	1.81899e-12	-2.95423	0	0	0	56.9538		-10.033	0	0	0	0	0	0	0	0		0	-0.0196146	-0.0294219	-0.0466078		44550	TIP3P water box	-11.3968	-41.2961	0.533188	-3.49936	-1.99685	0	0	46.0507		-11.1884	0.208	-0.0119971	0.533188	0	0	0	0	-0.1669		-0.146291	-11.305	13.452	1.6706	0	0	0	0	-27.8687		1.44103	-10028.8	-9884.48	4400.84	-205.133	-822.639	-31.1728	-10.7495	-2530.47		-944.96	-11.305	13.452	1.6706	0	0	0	0	-27.8687		1.44103	-10006.1	-9856.64	4398.63	-201.633	-820.642	-31.1728	-10.7495	-2548.65		-935.213	-11.6048	-41.2841	-1.81899e-12	-3.49936	-1.99685	0	0	46.2176		-11.0421	0	0	0	0	0	0	0	0		0	-2.27936	-3.41904	-4.36753
44560	TIP3P water box	-12.0793	-10.6186	1.3758	-5.11718	-1.48572	0	0	9.56788		-5.80146	0.52185	0.0599087	1.3758	0	0	0	0	-0.434391		-0.479468	-11.2007	13.4522	1.66937	0	0	0	0	-27.764		1.44166	-9669.58	-9718.1	4436.87	-196.726	-821.646	-31.5339	-6.77488	-2349.69		-981.982	-11.2007	13.4522	1.66937	0	0	0	0	-27.764		1.44166	-9646.3	-9720.94	4433.83	-191.609	-820.16	-31.5339	-6.77488	-2331.49		-977.622	-12.6012	-10.6786	9.09495e-13	-5.11718	-1.48572	0	0	10.0023		-5.32199	0	0	0	0	0	0	0	0		0	-2.41586	-3.6238	-4.62909		44560	TIP3P water box	-7.52858	-13.1455	-0.191611	-2.2517	0	0	0	19.4775		-11.4172	0.376734	0.279506	-0.191611	0	0	0	0	-0.0940324		0.382872	6.83215	27.4393	3.70255	0	0	0	0	-26.2658		1.95615	-9987.71	-9801.98	4382.71	-191.259	-782.258	-35.881	-0.566727	-2592.77		-965.707	6.83215	27.4393	3.70255	0	0	0	0	-26.2658		1.95615	-9987.01	-9816.28	4379.2	-189.007	-782.258	-35.881	-0.566727	-2585.98		-956.246	-7.90531	-13.425	-1.81899e-12	-2.2517	0	0	0	19.5715		-11.8001	0	0	0	0	0	0	0	0		0	-1.25476	-1.88214	-2.69671		44560	TIP3P water box	4.08212	-39.5489	0.0901238	-2.48133	0	0	0	56.5446		-10.5224	0.197492	0.0560711	0.0901238	0	0	0	0	0.0237535		0.0275432	17.8684	34.2478	6.61564	0	0	0	0	-25.1175		2.12244	-9745.28	-9775.4	4282.3	-189.491	-783.578	-24.5516	-13.0281	-2263.18		-978.353	17.8684	34.2478	6.61564	0	0	0	0	-25.1175		2.12244	-9767.23	-9770.1	4275.6	-187.01	-783.578	-24.5516	-13.0281	-2294.61		-969.953	3.88463	-39.6049	-1.81899e-12	-2.48133	0	0	0	56.5208		-10.5499	0	0	0	0	0	0	0	0		0	0.58316	0.87474	1.38569		44560	TIP3P water box	-17.5871	-48.417	0.513794	-4.69489	-1.95788	0	0	48.3446		-11.3758	0.238751	-0.0141061	0.513794	0	0	0	0	-0.0974885		-0.163448	-11.2476	13.4519	1.67045	0	0	0	0	-27.8109		1.44101	-10021.4	-9907.19	4373.15	-199.881	-819.518	-32.7882	-11.1701	-2448.12		-975.913	-11.2476	13.4519	1.67045	0	0	0	0	-27.8109		1.44101	-9992.6	-9872.23	4370.97	-195.186	-817.56	-32.7882	-11.1701	-2468.66		-965.979	-17.8259	-48.4029	-1.81899e-12	-4.69489	-1.95788	0	0	48.4421		-11.2124	0	0	0	0	0	0	0	0		0	-3.51743	-5.27614	-6.73982
44570	TIP3P water box	-5.4327	-26.7872	0.2521	-3.27256	-1.48766	0	0	36.0944		-10.2318	0.158676	-0.0513695	0.2521	0	0	0	0	0.052757		-0.094811	-11.3504	13.4523	1.67019	0	0	0	0	-27.9142		1.44137	-9651.41	-9740.25	4458.18	-190.203	-813.352	-31.3515	-17.0093	-2311.79		-1005.64	-11.3504	13.4523	1.67019	0	0	0	0	-27.9142		1.44137	-9634.63	-9726.91	4456.25	-186.93	-811.864	-31.3515	-17.0093	-2319.97		-996.849	-5.59138	-26.7358	0	-3.27256	-1.48766	0	0	36.0416		-10.137	0	0	0	0	0	0	0	0		0	-1.08654	-1.62981	-2.08194		44570	TIP3P water box	-11.0484	-31.8472	-0.46417	-2.11569	0	0	0	36.3171		-12.9384	0.594422	0.445994	-0.46417	0	0	0	0	-0.0635978		0.676197	6.81385	27.4391	3.70296	0	0	0	0	-26.2841		1.95589	-10056.7	-9773.16	4378.48	-194.952	-785.96	-34.174	-4.04632	-2644.76		-998.161	6.81385	27.4391	3.70296	0	0	0	0	-26.2841		1.95589	-10052.5	-9768.75	4375.24	-192.836	-785.96	-34.174	-4.04632	-2654.79		-987.179	-11.6428	-32.2932	0	-2.11569	0	0	0	36.3807		-13.6146	0	0	0	0	0	0	0	0		0	-1.84139	-2.76209	-3.95749		44570	TIP3P water box	6.28747	-21.4171	0.140456	-2.55075	0	0	0	39.0115		-8.89661	0.173545	0.0300511	0.140456	0	0	0	0	0.0181357		-0.0150977	17.7809	34.2477	6.61627	0	0	0	0	-25.205		2.122	-9671.23	-9962.77	4319.23	-190.541	-782.95	-28.1937	-15.7876	-2070.33		-939.887	17.7809	34.2477	6.61627	0	0	0	0	-25.205		2.122	-9695.3	-9975.6	4312.48	-187.99	-782.95	-28.1937	-15.7876	-2084.14		-933.112	6.11393	-21.4472	0	-2.55075	0	0	0	38.9934		-8.88151	0	0	0	0	0	0	0	0		0	0.89821	1.34732	2.13431		44570	TIP3P water box	-14.0099	-44.0053	0.455803	-4.02447	-1.89914	0	0	45.3617		-9.89846	0.225348	0.0602727	0.455803	0	0	0	0	-0.204254		-0.0864725	-11.2741	13.4521	1.67031	0	0	0	0	-27.8377		1.44117	-10009.7	-10039.1	4433.63	-201.472	-813.769	-31.5849	-14.0255	-2324.4		-1019	-11.2741	13.4521	1.67031	0	0	0	0	-27.8377		1.44117	-9984.4	-10008.5	4431.51	-197.448	-811.87	-31.5849	-14.0255	-2341.93		-1010.54	-14.2352	-44.0656	0	-4.02447	-1.89914	0	0	45.5659		-9.81199	0	0	0	0	0	0	0	0		0	-2.80197	-4.20296	-5.36892
44580	TIP3P water box	-8.16336	-40.2558	1.5509	-5.14765	-1.45371	0	0	41.8653		-4.72241	0.908541	0.0405804	1.5509	0	0	0	0	-0.16201		-0.520924	-11.285	13.4521	1.6702	0	0	0	0	-27.8485		1.44121	-9687.7	-9872.71	4399.58	-194.684	-815.903	-32.9223	-10.6446	-2221.93		-938.497	-11.285	13.4521	1.6702	0	0	0	0	-27.8485		1.44121	-9668.25	-9845.9	4396.36	-189.536	-814.449	-32.9223	-10.6446	-2235.94		-935.216	-9.0719	-40.2963	0	-5.14765	-1.45371	0	0	42.0273		-4.20149	0	0	0	0	0	0	0	0		0	-1.63267	-2.44901	-3.1284		44580	TIP3P water box	-13.6577	-35.748	0.12616	-2.91684	0	0	0	36.0548		-11.1737	0.508809	0.248148	0.12616	0	0	0	0	-0.0602365		0.194738	6.89911	27.4394	3.70216	0	0	0	0	-26.1988		1.95633	-10089.7	-9744.35	4295.2	-193.873	-772.402	-38.6402	-0.877935	-2634.14		-1000.58	6.89911	27.4394	3.70216	0	0	0	0	-26.1988		1.95633	-10082.9	-9736.04	4291.37	-190.956	-772.402	-38.6402	-0.877935	-2643.99		-991.362	-14.1665	-35.9962	0	-2.91684	0	0	0	36.115		-11.3685	0	0	0	0	0	0	0	0		0	-2.27628	-3.41442	-4.89214		44580	TIP3P water box	5.71059	-38.7978	0.243872	-2.67628	0	0	0	57.1011		-10.1603	0.32029	0.044135	0.243872	0	0	0	0	0.0346698		-0.00238632	17.7976	34.2472	6.61758	0	0	0	0	-25.1888		2.1217	-9799.42	-9845.36	4234.38	-193.114	-785.457	-29.2149	-21.5185	-2162.25		-996.876	17.7976	34.2472	6.61758	0	0	0	0	-25.1888		2.1217	-9822.92	-9840.81	4227.52	-190.438	-785.457	-29.2149	-21.5185	-2194.16		-988.837	5.3903	-38.8419	1.81899e-12	-2.67628	0	0	0	57.0664		-10.1579	0	0	0	0	0	0	0	0		0	0.815798	1.2237	1.93848		44580	TIP3P water box	-15.4539	-33.5534	0.116808	-3.98163	-2.00762	0	0	35.5717		-11.5998	0.178655	0.0273313	0.116808	0	0	0	0	-0.00366674		0.0381831	-11.3787	13.4522	1.6698	0	0	0	0	-27.9423		1.44156	-9956.91	-9952.24	4483.57	-197.436	-819.548	-31.0305	-17.0669	-2445.93		-977.219	-11.3787	13.4522	1.6698	0	0	0	0	-27.9423		1.44156	-9930.07	-9932.14	4481.78	-193.455	-817.541	-31.0305	-17.0669	-2453.56		-967.061	-15.6326	-33.5807	0	-3.98163	-2.00762	0	0	35.5754		-11.638	0	0	0	0	0	0	0	0		0	-3.09078	-4.63617	-5.92232
44590	TIP3P water box	-6.192	-23.9932	1.18489	-3.79258	-1.37135	0	0	32.3333		-10.5531	0.466433	-0.101966	1.18489	0	0	0	0	-0.136816		-0.479675	-11.3784	13.4525	1.66991	0	0	0	0	-27.9424		1.44161	-9752.65	-9466.97	4384.68	-192.828	-821.802	-32.2424	-15.6429	-2577.15		-1030.69	-11.3784	13.4525	1.66991	0	0	0	0	-27.9424		1.44161	-9735.08	-9456.43	4381.82	-189.036	-820.431	-32.2424	-15.6429	-2581.54		-1021.58	-6.65844	-23.8912	9.09495e-13	-3.79258	-1.37135	0	0	32.4701		-10.0734	0	0	0	0	0	0	0	0		0	-1.2384	-1.8576	-2.37293		44590	TIP3P water box	-10.0602	-32.739	-0.101138	-2.40607	0	0	0	38.5078		-13.3218	0.395677	0.333948	-0.101138	0	0	0	0	-0.200961		0.363828	6.94131	27.4393	3.70217	0	0	0	0	-26.1565		1.95632	-10094.6	-9641.69	4264.29	-196.459	-777.209	-36.6119	-0.728122	-2752.92		-953.254	6.94131	27.4393	3.70217	0	0	0	0	-26.1565		1.95632	-10091.5	-9636.39	4260.69	-194.053	-777.209	-36.6119	-0.728122	-2765.27		-941.888	-10.4559	-33.0729	0	-2.40607	0	0	0	38.7087		-13.6856	0	0	0	0	0	0	0	0		0	-1.6767	-2.51505	-3.60353		44590	TIP3P water box	5.51784	-22.502	0.22603	-2.76947	0	0	0	38.6527		-8.08941	0.166356	0.0333598	0.22603	0	0	0	0	-0.0409427		-0.052091	17.8487	34.2427	6.63008	0	0	0	0	-25.1583		2.1342	-9799.3	-9791.67	4287.9	-195.795	-785.643	-27.6646	-14.9761	-2250.27		-1021.17	17.8487	34.2427	6.63008	0	0	0	0	-25.1583		2.1342	-9822.66	-9803.41	4281.04	-193.026	-785.643	-27.6646	-14.9761	-2263.77		-1015.22	5.35148	-22.5354	-9.09495e-13	-2.76947	0	0	0	38.6937		-8.03732	0	0	0	0	0	0	0	0		0	0.788262	1.18239	1.87305		44590	TIP3P water box	-14.0724	-36.1856	0.132626	-4.18852	-1.91653	0	0	36.8728		-8.78712	0.174712	0.0300216	0.132626	0	0	0	0	-0.0558914		0.067955	-11.2485	13.4521	1.66998	0	0	0	0	-27.8119		1.44135	-10012.3	-9843.51	4454.06	-197.718	-822.298	-31.5538	-17.4843	-2528.67		-1025.11	-11.2485	13.4521	1.66998	0	0	0	0	-27.8119		1.44135	-9986.96	-9820.78	4452.25	-193.529	-820.381	-31.5538	-17.4843	-2537.73		-1017.76	-14.2471	-36.2156	0	-4.18852	-1.91653	0	0	36.9286		-8.85508	0	0	0	0	0	0	0	0		0	-2.81448	-4.22172	-5.39289
44600	TIP3P water box	-15.0813	-37.466	1.51187	-4.36614	-1.50986	0	0	36.8275		-10.0786	0.706863	0.0775795	1.51187	0	0	0	0	-0.282354		-0.600236	-11.2985	13.4523	1.66965	0	0	0	0	-27.8621		1.44163	-9660.84	-9778.3	4384.46	-197.212	-815.221	-31.6232	-13.1144	-2283.19		-926.641	-11.2985	13.4523	1.66965	0	0	0	0	-27.8621		1.44163	-9634.46	-9754.29	4381.28	-192.846	-813.711	-31.6232	-13.1144	-2292.16		-918.004	-15.7881	-37.5436	9.09495e-13	-4.36614	-1.50986	0	0	37.1098		-9.47835	0	0	0	0	0	0	0	0		0	-3.01625	-4.52438	-5.77951		44600	TIP3P water box	-8.96129	-21.4893	0.140526	-2.36515	0	0	0	27.3212		-12.5686	0.664137	0.328312	0.140526	0	0	0	0	-0.0643645		0.259663	6.80905	27.4392	3.70307	0	0	0	0	-26.2892		1.95594	-10025.9	-9550.06	4324.63	-189.261	-776.874	-36.02	-0.437746	-2811.34		-986.492	6.80905	27.4392	3.70307	0	0	0	0	-26.2892		1.95594	-10023.7	-9556.01	4320.78	-186.896	-776.874	-36.02	-0.437746	-2812.37		-975.88	-9.62543	-21.8176	9.09495e-13	-2.36515	0	0	0	27.3855		-12.8282	0	0	0	0	0	0	0	0		0	-1.49355	-2.24032	-3.20991		44600	TIP3P water box	5.46124	-21.0162	0.269407	-2.46149	0	0	0	38.7366		-10.0671	0.0504318	0.00903242	0.269407	0	0	0	0	-0.152072		-0.0759356	17.9254	34.2474	6.61634	0	0	0	0	-25.0603		2.12206	-9779.61	-9864.57	4248.21	-193.818	-782.488	-23.9496	-12.9663	-2171.07		-978.956	17.9254	34.2474	6.61634	0	0	0	0	-25.0603		2.12206	-9803	-9877.8	4241.32	-191.357	-782.488	-23.9496	-12.9663	-2184.75		-971.01	5.41081	-21.0252	0	-2.46149	0	0	0	38.8887		-9.99117	0	0	0	0	0	0	0	0		0	0.780177	1.17027	1.85384		44600	TIP3P water box	-16.4322	-38.4104	0.220231	-4.42541	-1.92266	0	0	38.934		-10.828	0.277856	-0.01246	0.220231	0	0	0	0	0.0850938		-0.0150082	-11.449	13.4525	1.67028	0	0	0	0	-28.0132		1.44144	-9979.55	-9861.81	4406.35	-198.92	-816.796	-31.9735	-16.8333	-2530.06		-929.509	-11.449	13.4525	1.67028	0	0	0	0	-28.0132		1.44144	-9951.67	-9836.85	4404.46	-194.495	-814.873	-31.9735	-16.8333	-2540.98		-920.123	-16.7101	-38.3979	0	-4.42541	-1.92266	0	0	38.8489		-10.813	0	0	0	0	0	0	0	0		0	-3.28645	-4.92967	-6.29723
44610	TIP3P water box	-10.1074	-33.2966	0.285885	-3.52874	-1.53622	0	0	41.1569		-13.1886	-0.0140216	-0.0820635	0.285885	0	0	0	0	-0.0922035		-0.125639	-11.2496	13.4521	1.66997	0	0	0	0	-27.8131		1.44135	-9793.41	-9692.26	4297.03	-191.074	-822.377	-36.2356	-11.7165	-2321.36		-1015.42	-11.2496	13.4521	1.66997	0	0	0	0	-27.8131		1.44135	-9772.06	-9672.42	4295.07	-187.546	-820.841	-36.2356	-11.7165	-2334.7		-1003.67	-10.0934	-33.2145	9.09495e-13	-3.52874	-1.53622	0	0	41.2491		-13.063	0	0	0	0	0	0	0	0		0	-2.02148	-3.03222	-3.8734		44610	TIP3P water box	-8.52045	-14.475	-0.548093	-2.13059	0	0	0	18.8678		-10.2346	0.726193	0.506919	-0.548093	0	0	0	0	-0.0887989		0.856166	6.87184	27.439	3.703	0	0	0	0	-26.2261		1.95586	-9961.68	-9609.82	4424.61	-190.945	-783.936	-37.5841	-0.286095	-2739.45		-1024.27	6.87184	27.439	3.703	0	0	0	0	-26.2261		1.95586	-9960.03	-9622.78	4421.45	-188.815	-783.936	-37.5841	-0.286095	-2732.09		-1016	-9.24665	-14.9819	0	-2.13059	0	0	0	18.9566		-11.0908	0	0	0	0	0	0	0	0		0	-1.42008	-2.13011	-3.052		44610	TIP3P water box	4.06533	-14.9871	0.260568	-2.52661	0	0	0	31.3458		-10.0273	0.167288	0.0377003	0.260568	0	0	0	0	-0.0834353		-0.0475449	17.8372	34.2469	6.61837	0	0	0	0	-25.1492		2.12117	-9766.5	-9938.31	4295.95	-196.652	-781.805	-26.5213	-13.5775	-2127.55		-978.041	17.8372	34.2469	6.61837	0	0	0	0	-25.1492		2.12117	-9788.41	-9957.57	4289.07	-194.126	-781.805	-26.5213	-13.5775	-2133.75		-970.135	3.89805	-15.0248	9.09495e-13	-2.52661	0	0	0	31.4293		-9.97976	0	0	0	0	0	0	0	0		0	0.580762	0.871143	1.37999		44610	TIP3P water box	-9.18915	-23.8268	0.391193	-4.21243	-1.92047	0	0	28.3807		-8.00141	0.0995402	-0.0882507	0.391193	0	0	0	0	-0.0897049		-0.113698	-11.2134	13.4519	1.67086	0	0	0	0	-27.777		1.44083	-10017.1	-9866.04	4422.34	-199.423	-812.119	-29.4247	-13.3745	-2514.47		-1004.59	-11.2134	13.4519	1.67086	0	0	0	0	-27.777		1.44083	-9996.7	-9855.67	4420.28	-195.211	-810.198	-29.4247	-13.3745	-2515.08		-998.028	-9.28869	-23.7385	-9.09495e-13	-4.21243	-1.92047	0	0	28.4704		-7.88772	0	0	0	0	0	0	0	0		0	-1.83783	-2.75674	-3.5215
44620	TIP3P water box	-13.0741	-39.1844	-0.262706	-4.63645	-1.48177	0	0	41.3757		-8.88445	-0.184891	0.0157051	-0.262706	0	0	0	0	-0.0635669		0.125676	-10.4887	13.4098	3.28838	0	0	0	0	-27.9652		0.778326	-9786.91	-9782.25	4300.71	-196.88	-820.586	-34.6386	-7.4572	-2263.92		-981.889	-10.4887	13.4098	3.28838	0	0	0	0	-27.9652		0.778326	-9763.34	-9756.47	4297.68	-192.244	-819.105	-34.6386	-7.4572	-2277.33		-973.783	-12.8892	-39.2001	1.81899e-12	-4.63645	-1.48177	0	0	41.4392		-9.01012	0	0	0	0	0	0	0	0		0	-2.61483	-3.92224	-5.01032		44620	TIP3P water box	-15.4194	-40.7375	-0.0775879	-2.40292	0	0	0	39.5926		-11.794	0.464126	0.283846	-0.0775879	0	0	0	0	-0.0657979		0.323666	6.86023	27.4393	3.70243	0	0	0	0	-26.2378		1.95623	-10161.4	-9525.29	4253.54	-191.61	-780.575	-38.0633	-0.222686	-2851.48		-1027.7	6.86023	27.4393	3.70243	0	0	0	0	-26.2378		1.95623	-10152.8	-9511.99	4249.92	-189.207	-780.575	-38.0633	-0.222686	-2864.83		-1017.86	-15.8835	-41.0214	0	-2.40292	0	0	0	39.6584		-12.1177	0	0	0	0	0	0	0	0		0	-2.5699	-3.85486	-5.52319		44620	TIP3P water box	4.65947	-33.0123	0.232963	-2.70678	0	0	0	49.7657		-9.62012	0.277899	0.0370698	0.232963	0	0	0	0	0.0270898		-0.019224	17.8385	34.2473	6.61756	0	0	0	0	-25.1482		2.1218	-9770.88	-9751.68	4210.07	-194.281	-779.466	-29.0237	-19.547	-2266.6		-940.349	17.8385	34.2473	6.61756	0	0	0	0	-25.1482		2.1218	-9793.37	-9752.92	4203.22	-191.574	-779.466	-29.0237	-19.547	-2291.22		-932.85	4.38157	-33.0494	0	-2.70678	0	0	0	49.7386		-9.6009	0	0	0	0	0	0	0	0		0	0.665638	0.998458	1.58167		44620	TIP3P water box	-12.9166	-25.6955	0.170854	-4.14182	-1.92842	0	0	27.7468		-9.06851	0.159345	0.0261302	0.170854	0	0	0	0	-0.0855965		0.0479572	-11.2556	13.4522	1.66998	0	0	0	0	-27.8192		1.44148	-10052.3	-9884.02	4350.79	-198.704	-821.404	-31.5411	-15.7222	-2444.63		-1007.1	-11.2556	13.4522	1.66998	0	0	0	0	-27.8192		1.44148	-10028.2	-9871.78	4348.95	-194.562	-819.475	-31.5411	-15.7222	-2444.55		-999.469	-13.076	-25.7216	0	-4.14182	-1.92842	0	0	27.8324		-9.11646	0	0	0	0	0	0	0	0		0	-2.58333	-3.87499	-4.94997
44630	TIP3P water box	-14.2318	-39.2797	-0.0787898	-4.74261	-1.53388	0	0	40.8214		-9.4182	0.216596	0.0688605	-0.0787898	0	0	0	0	0.0621301		0.164395	-11.3078	13.4523	1.66951	0	0	0	0	-27.8714		1.4417	-9714.51	-9729.78	4371.25	-190.809	-825.161	-34.6242	-13.2045	-2302.68		-989.511	-11.3078	13.4523	1.66951	0	0	0	0	-27.8714		1.4417	-9688.97	-9703.95	4369.66	-186.066	-823.627	-34.6242	-13.2045	-2315.63		-981.534	-14.4484	-39.3485	9.09495e-13	-4.74261	-1.53388	0	0	40.7593		-9.5826	0	0	0	0	0	0	0	0		0	-2.84636	-4.26953	-5.45396		44630	TIP3P water box	-7.62239	-15.6254	-0.307259	-2.37683	0	0	0	23.4261		-12.7389	0.339207	0.340624	-0.307259	0	0	0	0	-0.162268		0.46811	7.00383	27.4391	3.70289	0	0	0	0	-26.0941		1.95594	-9987.75	-9778.09	4417.37	-191.524	-775.348	-35.712	-2.90321	-2617.51		-1004.03	7.00383	27.4391	3.70289	0	0	0	0	-26.0941		1.95594	-9987.13	-9789.9	4413.98	-189.147	-775.348	-35.712	-2.90321	-2614.84		-993.249	-7.9616	-15.9661	0	-2.37683	0	0	0	23.5883		-13.2071	0	0	0	0	0	0	0	0		0	-1.2704	-1.9056	-2.73032		44630	TIP3P water box	2.27591	-38.2057	0.000181506	-2.63723	0	0	0	54.1875		-11.0689	0.231589	0.0865564	0.000181506	0	0	0	0	0.0545765		0.0902745	17.8766	34.2474	6.61691	0	0	0	0	-25.1098		2.12205	-9758.3	-9726.73	4278.02	-192.736	-773.867	-27.3666	-15.7289	-2297.96		-1001.93	17.8766	34.2474	6.61691	0	0	0	0	-25.1098		2.12205	-9778.45	-9722.77	4271.4	-190.099	-773.867	-27.3666	-15.7289	-2327.04		-992.985	2.04432	-38.2922	1.81899e-12	-2.63723	0	0	0	54.1329		-11.1591	0	0	0	0	0	0	0	0		0	0.32513	0.487695	0.772566		44630	TIP3P water box	-9.95457	-14.2843	0.0959903	-4.17267	-1.94447	0	0	18.8171		-8.4662	0.0769256	0.0695634	0.0959903	0	0	0	0	-0.191205		0.102577	-11.2854	13.4523	1.66956	0	0	0	0	-27.8489		1.44164	-10124.3	-9860.22	4321.67	-197.982	-819.677	-30.6948	-16.4026	-2512.01		-1008.94	-11.2854	13.4523	1.66956	0	0	0	0	-27.8489		1.44164	-10103	-9859.39	4319.9	-193.809	-817.733	-30.6948	-16.4026	-2502.98		-1001.91	-10.0315	-14.3539	0	-4.17267	-1.94447	0	0	19.0083		-8.56877	0	0	0	0	0	0	0	0		0	-1.99091	-2.98637	-3.81483
44640	TIP3P water box	-14.2077	-48.4034	1.4157	-5.13037	-1.48219	0	0	48.6444		-9.25176	0.66084	-0.000504769	1.4157	0	0	0	0	-0.213505		-0.540852	-11.1918	13.4521	1.67031	0	0	0	0	-27.7554		1.44121	-9704.95	-9682.52	4368.58	-195.931	-821.31	-32.477	-13.7919	-2333.46		-994.045	-11.1918	13.4521	1.67031	0	0	0	0	-27.7554		1.44121	-9679.55	-9647.56	4365.49	-190.801	-819.828	-32.477	-13.7919	-2354.35		-986.235	-14.8685	-48.4029	9.09495e-13	-5.13037	-1.48219	0	0	48.8579		-8.7109	0	0	0	0	0	0	0	0		0	-2.84153	-4.2623	-5.44473		44640	TIP3P water box	-5.07052	-22.997	0.288057	-2.26868	0	0	0	33.1198		-13.2127	0.587556	0.316264	0.288057	0	0	0	0	-0.142362		0.125597	6.81203	27.4392	3.70194	0	0	0	0	-26.2855		1.95636	-10028.2	-9780.89	4378.49	-192.609	-780.192	-36.2795	-4.60395	-2616.57		-995.528	6.81203	27.4392	3.70194	0	0	0	0	-26.2855		1.95636	-10029.9	-9785.33	4374.5	-190.34	-780.192	-36.2795	-4.60395	-2623.41		-984.272	-5.65808	-23.3133	9.09495e-13	-2.26868	0	0	0	33.2622		-13.3383	0	0	0	0	0	0	0	0		0	-0.845087	-1.26763	-1.81625		44640	TIP3P water box	4.52516	-24.0492	0.217271	-3.11749	0	0	0	39.5291		-8.05455	0.191869	0.0417129	0.217271	0	0	0	0	-0.0640828		-0.00303166	17.8538	34.2474	6.61672	0	0	0	0	-25.1319		2.1217	-9720.89	-9897.06	4266.92	-195.711	-780.29	-23.1342	-18.6466	-2140.43		-932.535	17.8538	34.2474	6.61672	0	0	0	0	-25.1319		2.1217	-9743.27	-9907.26	4260.08	-192.593	-780.29	-23.1342	-18.6466	-2154.83		-926.603	4.33329	-24.0909	9.09495e-13	-3.11749	0	0	0	39.5932		-8.05152	0	0	0	0	0	0	0	0		0	0.646451	0.969677	1.53608		44640	TIP3P water box	-10.117	-7.10925	0.345509	-3.99319	-2.12297	0	0	11.9125		-9.14959	0.15009	-0.0366824	0.345509	0	0	0	0	-0.10149		-0.0572469	-11.2017	13.4522	1.66912	0	0	0	0	-27.7649		1.44181	-10033.1	-9775.81	4357.81	-196.195	-812.323	-27.9522	-17.2028	-2556.75		-1004.67	-11.2017	13.4522	1.66912	0	0	0	0	-27.7649		1.44181	-10011.8	-9782.15	4355.8	-192.202	-810.2	-27.9522	-17.2028	-2540.89		-996.966	-10.2671	-7.07257	0	-3.99319	-2.12297	0	0	12.014		-9.09235	0	0	0	0	0	0	0	0		0	-2.02339	-3.03509	-3.87707
44650	TIP3P water box	-7.6134	-29.9485	0.204888	-3.93738	-1.31249	0	0	38.8901		-11.51	-0.0468523	-0.0384598	0.204888	0	0	0	0	-0.112816		-0.100465	-11.2468	13.4522	1.66995	0	0	0	0	-27.8105		1.44151	-9669.5	-9743.1	4405.26	-191.417	-821.897	-32.522	-12.9011	-2269.89		-1003.03	-11.2468	13.4522	1.66995	0	0	0	0	-27.8105		1.44151	-9650.64	-9726.6	4403.38	-187.479	-820.584	-32.522	-12.9011	-2280.97		-992.963	-7.56654	-29.9101	0	-3.93738	-1.31249	0	0	39.003		-11.4096	0	0	0	0	0	0	0	0		0	-1.52268	-2.28402	-2.91764		44650	TIP3P water box	-5.08222	-13.6842	-0.203936	-2.29586	0	0	0	24.3947		-13.293	0.487702	0.34322	-0.203936	0	0	0	0	-0.120966		0.469384	6.93026	27.4393	3.70216	0	0	0	0	-26.1674		1.95628	-10012.5	-9757.85	4365.59	-196.523	-787.926	-37.0959	-4.55249	-2630.55		-963.599	6.93026	27.4393	3.70216	0	0	0	0	-26.1674		1.95628	-10014.3	-9771.6	4362.09	-194.227	-787.926	-37.0959	-4.55249	-2628.77		-952.263	-5.56992	-14.0274	9.09495e-13	-2.29586	0	0	0	24.5157		-13.7623	0	0	0	0	0	0	0	0		0	-0.847037	-1.27055	-1.82044		44650	TIP3P water box	0.445315	-40.3271	0.321904	-2.84071	0	0	0	53.1072		-9.81598	0.195569	0.0220303	0.321904	0	0	0	0	-0.0748001		-0.0735658	17.8884	34.2471	6.61762	0	0	0	0	-25.0977		2.1214	-9904.65	-9901.74	4109.97	-190.574	-783.017	-25.8039	-11.9629	-2154.36		-947.157	17.8884	34.2471	6.61762	0	0	0	0	-25.0977		2.1214	-9922.98	-9895.66	4103.03	-187.733	-783.017	-25.8039	-11.9629	-2182.37		-939.463	0.249746	-40.3491	9.09495e-13	-2.84071	0	0	0	53.182		-9.74241	0	0	0	0	0	0	0	0		0	0.0636164	0.0954246	0.151164		44650	TIP3P water box	-8.74423	-23.6114	0.588768	-4.08875	-1.86492	0	0	28.6086		-8.37649	0.371871	0.0877699	0.588768	0	0	0	0	-0.281163		-0.0235028	-11.2159	13.4521	1.66983	0	0	0	0	-27.7792		1.44138	-9967.04	-9919.29	4430.47	-197.2	-815.033	-32.327	-18.1546	-2435.37		-980.138	-11.2159	13.4521	1.66983	0	0	0	0	-27.7792		1.44138	-9947.08	-9909.13	4428.21	-193.111	-813.168	-32.327	-18.1546	-2436.19		-973.203	-9.1161	-23.6992	0	-4.08875	-1.86492	0	0	28.8898		-8.35299	0	0	0	0	0	0	0	0		0	-1.74885	-2.62327	-3.351
44660	TIP3P water box	-10.3332	-29.598	0.169936	-4.63166	-1.35117	0	0	34.7639		-9.68624	0.145241	0.0125126	0.169936	0	0	0	0	0.00204506		-0.0392525	-11.3752	13.4524	1.66993	0	0	0	0	-27.9392		1.44161	-9714.55	-9680.62	4401.78	-197.529	-827.723	-33.9271	-6.48506	-2339.45		-1030.6	-11.3752	13.4524	1.66993	0	0	0	0	-27.9392		1.44161	-9692.85	-9664.48	4399.94	-192.898	-826.372	-33.9271	-6.48506	-2346.28		-1022.35	-10.4784	-29.6105	9.09495e-13	-4.63166	-1.35117	0	0	34.7619		-9.64699	0	0	0	0	0	0	0	0		0	-2.06663	-3.09995	-3.95992		44660	TIP3P water box	-2.80659	-8.83946	-0.280598	-2.17408	0	0	0	21.6283		-13.1407	0.239799	0.25979	-0.280598	0	0	0	0	-0.129562		0.390168	6.85489	27.4391	3.70307	0	0	0	0	-26.2432		1.95589	-10030.5	-9613.81	4314.72	-192.394	-777.53	-35.0322	-3.96169	-2770.72		-951.815	6.85489	27.4391	3.70307	0	0	0	0	-26.2432		1.95589	-10034.6	-9632.41	4311.3	-190.22	-777.53	-35.0322	-3.96169	-2766.11		-940.63	-3.04639	-9.09925	9.09495e-13	-2.17408	0	0	0	21.7579		-13.5309	0	0	0	0	0	0	0	0		0	-0.467765	-0.701647	-1.00531		44660	TIP3P water box	3.72703	-38.1318	0.115395	-2.77285	0	0	0	54.0474		-9.53114	0.235243	0.100852	0.115395	0	0	0	0	-0.0346144		0.0536104	17.7962	34.2474	6.6172	0	0	0	0	-25.1911		2.12266	-9799.94	-9992.87	4275.37	-198.458	-783.536	-23.3618	-12.4276	-2101.59		-963.063	17.7962	34.2474	6.6172	0	0	0	0	-25.1911		2.12266	-9821.46	-9988.98	4268.64	-195.685	-783.536	-23.3618	-12.4276	-2130.45		-955.654	3.49178	-38.2326	9.09495e-13	-2.77285	0	0	0	54.082		-9.58475	0	0	0	0	0	0	0	0		0	0.532432	0.798649	1.26515		44660	TIP3P water box	-15.0004	-26.001	0.464015	-4.13724	-2.10399	0	0	25.6332		-8.85541	0.230977	-0.0393928	0.464015	0	0	0	0	-0.0738825		-0.119763	-11.3362	13.4525	1.6697	0	0	0	0	-27.9001		1.44173	-10013.4	-9875.55	4436.54	-197.648	-823.444	-30.4845	-13.5904	-2499.25		-1010.02	-11.3362	13.4525	1.6697	0	0	0	0	-27.9001		1.44173	-9987.11	-9863	4434.4	-193.511	-821.34	-30.4845	-13.5904	-2496.98		-1002.6	-15.2314	-25.9616	9.09495e-13	-4.13724	-2.10399	0	0	25.7071		-8.73565	0	0	0	0	0	0	0	0		0	-3.00009	-4.50013	-5.74853
44670	TIP3P water box	-12.6345	-39.4068	1.21593	-5.00708	-1.52932	0	0	40.5755		-8.48275	0.676432	0.0426079	1.21593	0	0	0	0	-0.159491		-0.422616	-11.3462	13.4522	1.67041	0	0	0	0	-27.91		1.44123	-9744.66	-9795.65	4387.44	-193.34	-826.456	-37.2615	-11.7854	-2239.23		-1028.38	-11.3462	13.4522	1.67041	0	0	0	0	-27.91		1.44123	-9720.68	-9769.69	4384.56	-188.333	-824.927	-37.2615	-11.7854	-2251.89		-1021.34	-13.3109	-39.4494	-9.09495e-13	-5.00708	-1.52932	0	0	40.735		-8.06013	0	0	0	0	0	0	0	0		0	-2.5269	-3.79035	-4.84184		44670	TIP3P water box	-8.35515	-3.31057	-0.170946	-2.13408	0	0	0	10.0336		-12.7731	0.19019	0.140136	-0.170946	0	0	0	0	0.00366882		0.217331	6.79798	27.4394	3.7024	0	0	0	0	-26.3		1.95626	-10087.2	-9522.17	4295.97	-194.504	-777.967	-39.7979	-4.49617	-2847.42		-996.84	6.79798	27.4394	3.7024	0	0	0	0	-26.3		1.95626	-10085.7	-9546.3	4292.44	-192.37	-777.967	-39.7979	-4.49617	-2831.15		-986.023	-8.54534	-3.45071	-9.09495e-13	-2.13408	0	0	0	10.0299		-12.9905	0	0	0	0	0	0	0	0		0	-1.39253	-2.08879	-2.99279		44670	TIP3P water box	5.33317	-43.5367	0.443178	-3.01517	0	0	0	58.5815		-7.13956	0.244288	-0.031773	0.443178	0	0	0	0	-0.0484765		-0.11864	17.8622	34.2472	6.61722	0	0	0	0	-25.1238		2.12159	-9745.03	-9890.24	4239.56	-193.234	-793.16	-23.8751	-14.8857	-2147.02		-922.174	17.8622	34.2472	6.61722	0	0	0	0	-25.1238		2.12159	-9768.22	-9880.95	4232.5	-190.219	-793.16	-23.8751	-14.8857	-2180.47		-917.156	5.08889	-43.505	0	-3.01517	0	0	0	58.63		-7.02092	0	0	0	0	0	0	0	0		0	0.761882	1.14282	1.81037		44670	TIP3P water box	-13.7949	-19.4466	0.270801	-3.88711	-2.01049	0	0	20.0896		-8.81112	0.481206	0.195497	0.270801	0	0	0	0	-0.0615224		0.0764299	-11.323	13.4523	1.66969	0	0	0	0	-27.8865		1.44159	-10004.6	-9938.47	4453.6	-197.341	-816.965	-30.4666	-18.5838	-2455.34		-1001.01	-11.323	13.4523	1.66969	0	0	0	0	-27.8865		1.44159	-9979.45	-9932.47	4451.66	-193.453	-814.954	-30.4666	-18.5838	-2447.54		-993.645	-14.2761	-19.6421	0	-3.88711	-2.01049	0	0	20.1511		-8.88755	0	0	0	0	0	0	0	0		0	-2.75898	-4.13847	-5.28654
44680	TIP3P water box	-9.17375	-41.7528	0.80877	-4.2118	-1.43317	0	0	44.8073		-7.39204	0.375655	0.0067515	0.80877	0	0	0	0	-0.195671		-0.244196	-11.2397	13.4525	1.66865	0	0	0	0	-27.803		1.44218	-9711.47	-9737	4391.76	-191.184	-821.098	-33.0831	-12.8857	-2321.02		-986.959	-11.2397	13.4525	1.66865	0	0	0	0	-27.803		1.44218	-9691.06	-9708.7	4389.29	-186.972	-819.665	-33.0831	-12.8857	-2338.03		-981.009	-9.54941	-41.7596	0	-4.2118	-1.43317	0	0	45.003		-7.14785	0	0	0	0	0	0	0	0		0	-1.83475	-2.75213	-3.5156		44680	TIP3P water box	1.16375	-10.4297	0.268177	-2.24609	0	0	0	27.7418		-14.1705	0.419028	0.154307	0.268177	0	0	0	0	-0.0307038		0.0272474	6.78907	27.4395	3.70246	0	0	0	0	-26.3091		1.95629	-9989.94	-9668.13	4374.98	-190.91	-775.673	-37.1963	-4.43995	-2713.39		-975.169	6.78907	27.4395	3.70246	0	0	0	0	-26.3091		1.95629	-9997.89	-9685.14	4371.01	-188.664	-775.673	-37.1963	-4.43995	-2714.82		-962.954	0.744721	-10.584	2.72848e-12	-2.24609	0	0	0	27.7725		-14.1978	0	0	0	0	0	0	0	0		0	0.193958	0.290937	0.416851		44680	TIP3P water box	6.97525	-23.659	0.162226	-2.67439	0	0	0	43.381		-10.2345	0.111777	0.0404547	0.162226	0	0	0	0	-0.126905		0.0360001	17.8963	34.2474	6.61666	0	0	0	0	-25.0896		2.1218	-9842.96	-9825.25	4170.39	-190.322	-786.878	-23.9088	-16.5635	-2206.22		-964.208	17.8963	34.2474	6.61666	0	0	0	0	-25.0896		2.1218	-9867.83	-9835.84	4163.61	-187.647	-786.878	-23.9088	-16.5635	-2224.51		-956.096	6.86347	-23.6995	9.09495e-13	-2.67439	0	0	0	43.5079		-10.2705	0	0	0	0	0	0	0	0		0	0.996464	1.4947	2.36777		44680	TIP3P water box	-11.2676	-35.6355	1.67428	-4.55248	-2.12551	0	0	38.0646		-8.69292	1.13744	0.229412	1.67428	0	0	0	0	-0.185061		-0.581187	-11.3145	13.4521	1.67039	0	0	0	0	-27.8782		1.44118	-10018.7	-9902.3	4423.68	-197.702	-814.738	-30.0023	-16.9928	-2473.03		-1007.58	-11.3145	13.4521	1.67039	0	0	0	0	-27.8782		1.44118	-9996.07	-9880.11	4420.34	-193.149	-812.613	-30.0023	-16.9928	-2483.21		-1000.33	-12.405	-35.8649	-1.81899e-12	-4.55248	-2.12551	0	0	38.2496		-8.11173	0	0	0	0	0	0	0	0		0	-2.25352	-3.38027	-4.31801
44690	TIP3P water box	-12.1012	-19.6634	0.986072	-4.45789	-1.46628	0	0	23.5972		-11.0969	0.478285	0.0596365	0.986072	0	0	0	0	-0.219371		-0.348053	-11.2978	13.4523	1.66936	0	0	0	0	-27.8612		1.44175	-9634.85	-9663.98	4456.81	-192.231	-815.924	-33.5023	-12.3037	-2378.56		-995.154	-11.2978	13.4523	1.66936	0	0	0	0	-27.8612		1.44175	-9611.45	-9657.77	4454.15	-187.773	-814.457	-33.5023	-12.3037	-2374.3		-985.499	-12.5795	-19.723	-9.09495e-13	-4.45789	-1.46628	0	0	23.8166		-10.7488	0	0	0	0	0	0	0	0		0	-2.42024	-3.63036	-4.63747		44690	TIP3P water box	-6.89071	-33.6754	0.532229	-2.51992	0	0	0	42.0427		-13.2704	0.725722	0.330658	0.532229	0	0	0	0	-0.17042		0.0332559	6.88304	27.4392	3.70282	0	0	0	0	-26.2149		1.95599	-10055.3	-9825.07	4297.18	-192.763	-779.366	-35.5813	-4.84451	-2594.05		-920.769	6.88304	27.4392	3.70282	0	0	0	0	-26.2149		1.95599	-10055.3	-9818.84	4292.95	-190.243	-779.366	-35.5813	-4.84451	-2609.88		-909.454	-7.61643	-34.006	1.81899e-12	-2.51992	0	0	0	42.2132		-13.3036	0	0	0	0	0	0	0	0		0	-1.14845	-1.72268	-2.46823		44690	TIP3P water box	7.98067	-25.4281	0.181425	-2.57039	0	0	0	45.2729		-9.47511	0.0281367	0.0108933	0.181425	0	0	0	0	-0.12153		-0.0426514	17.9232	34.2473	6.61735	0	0	0	0	-25.0629		2.12151	-9783.79	-9755.65	4219.83	-190.203	-780.03	-25.0723	-15.8488	-2249.01		-987.804	17.9232	34.2473	6.61735	0	0	0	0	-25.0629		2.12151	-9809.7	-9764.47	4213.03	-187.632	-780.03	-25.0723	-15.8488	-2269.22		-980.451	7.95254	-25.439	9.09495e-13	-2.57039	0	0	0	45.3944		-9.43246	0	0	0	0	0	0	0	0		0	1.1401	1.71014	2.70907		44690	TIP3P water box	-14.1128	-30.3656	0.265164	-4.37772	-1.93895	0	0	32.4983		-10.194	0.338496	0.0330617	0.265164	0	0	0	0	0.0535795		-0.0133096	-11.3531	13.4521	1.6698	0	0	0	0	-27.9165		1.44149	-10023.1	-10055.1	4419.7	-197.451	-809.086	-27.5274	-16.0447	-2341.26		-996.38	-11.3531	13.4521	1.6698	0	0	0	0	-27.9165		1.44149	-9997.66	-10038.2	4417.77	-193.074	-807.147	-27.5274	-16.0447	-2345.85		-987.627	-14.4513	-30.3987	9.09495e-13	-4.37772	-1.93895	0	0	32.4447		-10.1807	0	0	0	0	0	0	0	0		0	-2.82256	-4.23384	-5.40837
44700	TIP3P water box	-6.53914	-25.9336	1.78175	-4.15649	-1.20872	0	0	32.8518		-9.87389	0.881851	-0.0657039	1.78175	0	0	0	0	-0.120483		-0.713716	-11.29	13.4523	1.66979	0	0	0	0	-27.8536		1.44154	-9626.11	-9705.98	4473.87	-197.114	-824.375	-35.2286	-11.0504	-2348.93		-977.305	-11.29	13.4523	1.66979	0	0	0	0	-27.8536		1.44154	-9608.29	-9693.5	4470.42	-192.958	-823.166	-35.2286	-11.0504	-2353.93		-968.872	-7.42099	-25.8679	-2.72848e-12	-4.15649	-1.20872	0	0	32.9723		-9.16018	0	0	0	0	0	0	0	0		0	-1.30783	-1.96174	-2.50596		44700	TIP3P water box	-13.0572	-37.7984	-0.331768	-2.60088	0	0	0	39.3271		-11.6532	0.479081	0.319803	-0.331768	0	0	0	0	0.00538787		0.485658	6.81286	27.4392	3.70291	0	0	0	0	-26.2852		1.95599	-9995.31	-9835.47	4391.69	-196.045	-784.715	-37.7736	-1.44811	-2563.29		-968.266	6.81286	27.4392	3.70291	0	0	0	0	-26.2852		1.95599	-9989.07	-9825.11	4388.32	-193.444	-784.715	-37.7736	-1.44811	-2576.33		-958.569	-13.5363	-38.1182	0	-2.60088	0	0	0	39.3217		-12.1389	0	0	0	0	0	0	0	0		0	-2.1762	-3.26431	-4.67706		44700	TIP3P water box	7.22584	-22.9696	0.372963	-3.02338	0	0	0	40.6976		-7.85173	0.264677	0.0135783	0.372963	0	0	0	0	-0.0567993		-0.0650656	17.7861	34.2474	6.61708	0	0	0	0	-25.2003		2.12193	-9750.74	-9735.65	4249.63	-189.092	-773.957	-24.3896	-16.4057	-2251.66		-1009.22	17.7861	34.2474	6.61708	0	0	0	0	-25.2003		2.12193	-9775.75	-9746.93	4242.64	-186.069	-773.957	-24.3896	-16.4057	-2267.16		-1003.49	6.96116	-22.9832	-9.09495e-13	-3.02338	0	0	0	40.7544		-7.78667	0	0	0	0	0	0	0	0		0	1.03226	1.54839	2.45284		44700	TIP3P water box	-12.0838	-19.178	0.760804	-4.22849	-1.8384	0	0	21.7921		-9.39189	0.238954	-0.0681073	0.760804	0	0	0	0	-0.162291		-0.291452	-11.2184	13.4522	1.67	0	0	0	0	-27.7819		1.44141	-9917.45	-9932.04	4538.64	-194.228	-824.954	-31.1164	-12.4783	-2451.1		-1010.17	-11.2184	13.4522	1.67	0	0	0	0	-27.7819		1.44141	-9894.15	-9926.31	4536.2	-189.999	-823.116	-31.1164	-12.4783	-2445.11		-1002.22	-12.3228	-19.1098	0	-4.22849	-1.8384	0	0	21.9544		-9.10044	0	0	0	0	0	0	0	0		0	-2.41677	-3.62515	-4.63082
44710	TIP3P water box	-4.15506	3.47022	1.44478	-3.63379	-1.4358	0	0	8.12385		-12.1243	0.607266	-0.095862	1.44478	0	0	0	0	-0.141305		-0.600345	-11.3325	13.4522	1.66995	0	0	0	0	-27.8961		1.44143	-9729.39	-9555.43	4391.39	-196.571	-823.312	-32.7824	-9.7379	-2536.43		-966.517	-11.3325	13.4522	1.66995	0	0	0	0	-27.8961		1.44143	-9713.9	-9572.35	4388.27	-192.937	-821.877	-32.7824	-9.7379	-2516.66		-955.834	-4.76233	3.56608	0	-3.63379	-1.4358	0	0	8.26515		-11.524	0	0	0	0	0	0	0	0		0	-0.831012	-1.24652	-1.59232		44710	TIP3P water box	-1.9234	-16.4493	0.531267	-2.54538	0	0	0	28.6481		-12.1081	0.831419	0.31018	0.531267	0	0	0	0	-0.102226		0.0921974	6.82783	27.439	3.70278	0	0	0	0	-26.2699		1.95593	-9952.19	-9709.8	4390.73	-193.162	-774.978	-35.364	-4.7782	-2643.17		-981.675	6.82783	27.439	3.70278	0	0	0	0	-26.2699		1.95593	-9957.09	-9720.79	4386.5	-190.616	-774.978	-35.364	-4.7782	-2645.54		-971.523	-2.75482	-16.7595	9.09495e-13	-2.54538	0	0	0	28.7504		-12.2003	0	0	0	0	0	0	0	0		0	-0.320566	-0.48085	-0.688956		44710	TIP3P water box	0.861655	-42.8597	0.095625	-3.16486	0	0	0	56.9444		-10.1538	0.153159	0.0520578	0.095625	0	0	0	0	0.00259436		0.00288182	17.8861	34.2432	6.62929	0	0	0	0	-25.121		2.13456	-9695.32	-9763.81	4308.21	-190.157	-782.797	-27.6056	-15.1919	-2224.13		-999.843	17.8861	34.2432	6.62929	0	0	0	0	-25.121		2.13456	-9714.07	-9755.19	4301.48	-186.992	-782.797	-27.6056	-15.1919	-2255.95		-991.824	0.708496	-42.9118	0	-3.16486	0	0	0	56.9418		-10.1566	0	0	0	0	0	0	0	0		0	0.123094	0.18464	0.292492		44710	TIP3P water box	-12.4074	-27.2388	0.731849	-4.08301	-1.8584	0	0	31.411		-11.3701	0.3991	-0.0139849	0.731849	0	0	0	0	-0.0495075		-0.269256	-11.3316	13.4523	1.67004	0	0	0	0	-27.8954		1.44147	-10011.6	-9968.45	4420.46	-197.505	-821.205	-32.0559	-14.9228	-2403.28		-994.683	-11.3316	13.4523	1.67004	0	0	0	0	-27.8954		1.44147	-9987.91	-9954.66	4418.06	-193.422	-819.347	-32.0559	-14.9228	-2406.8		-984.754	-12.8065	-27.2249	-9.09495e-13	-4.08301	-1.8584	0	0	31.4606		-11.1008	0	0	0	0	0	0	0	0		0	-2.48148	-3.72223	-4.75483
44720	TIP3P water box	-5.94913	-22.3096	1.91763	-4.43533	-1.44957	0	0	30.5117		-10.184	0.924054	-0.126134	1.91763	0	0	0	0	-0.0973998		-0.770046	-11.315	13.4525	1.66984	0	0	0	0	-27.8789		1.44164	-9655.74	-9647.77	4421.16	-194.427	-822.988	-32.678	-13.8365	-2367.54		-997.659	-11.315	13.4525	1.66984	0	0	0	0	-27.8789		1.44164	-9638.48	-9638.91	4417.57	-189.992	-821.538	-32.678	-13.8365	-2370.17		-988.917	-6.87318	-22.1834	0	-4.43533	-1.44957	0	0	30.6091		-9.41393	0	0	0	0	0	0	0	0		0	-1.18983	-1.78474	-2.27985		44720	TIP3P water box	-5.42358	-32.728	0.218919	-2.92149	0	0	0	41.2693		-11.2622	0.613751	0.364901	0.218919	0	0	0	0	-0.206383		0.236314	6.8548	27.4391	3.70298	0	0	0	0	-26.2433		1.95594	-10026.6	-9817.57	4355.93	-194.437	-778.266	-36.5657	-3.57077	-2587.21		-964.92	6.8548	27.4391	3.70298	0	0	0	0	-26.2433		1.95594	-10028	-9812.28	4352.01	-191.516	-778.266	-36.5657	-3.57077	-2602.24		-955.614	-6.03733	-33.0929	9.09495e-13	-2.92149	0	0	0	41.4756		-11.4985	0	0	0	0	0	0	0	0		0	-0.903931	-1.3559	-1.94271		44720	TIP3P water box	-0.536527	-14.2959	0.150024	-2.8313	0	0	0	25.7766		-9.33599	0.140145	0.0870955	0.150024	0	0	0	0	-0.127598		0.0306233	17.8661	34.2468	6.61861	0	0	0	0	-25.1201		2.12076	-9799.21	-9698.08	4240.67	-189.296	-792.665	-27.4615	-13.7768	-2299.27		-1019.33	17.8661	34.2468	6.61861	0	0	0	0	-25.1201		2.12076	-9816.54	-9718.03	4233.9	-186.465	-792.665	-27.4615	-13.7768	-2299.92		-1012.12	-0.676672	-14.383	9.09495e-13	-2.8313	0	0	0	25.9042		-9.36661	0	0	0	0	0	0	0	0		0	-0.0766468	-0.11497	-0.182126		44720	TIP3P water box	-10.0346	-37.9503	0.278808	-3.78196	-1.77274	0	0	41.8064		-8.61482	0.261764	0.0422217	0.278808	0	0	0	0	-0.0961597		0.0368941	-11.2257	13.4519	1.67048	0	0	0	0	-27.7891		1.441	-9974.3	-10021.8	4481.79	-198.078	-827.672	-30.553	-15.6296	-2369.72		-992.614	-11.2257	13.4519	1.67048	0	0	0	0	-27.7891		1.441	-9953.04	-9997.32	4479.84	-194.297	-825.899	-30.553	-15.6296	-2383.74		-985.441	-10.2963	-37.9925	0	-3.78196	-1.77274	0	0	41.9026		-8.65171	0	0	0	0	0	0	0	0		0	-2.00692	-3.01037	-3.84549
44730	TIP3P water box	-9.48754	-22.5249	1.22447	-4.59521	-1.43721	0	0	28.7793		-10.9339	0.740648	0.0399966	1.22447	0	0	0	0	-0.0836519		-0.440165	-11.3779	13.4522	1.67069	0	0	0	0	-27.9419		1.44111	-9714.85	-9690.26	4388.58	-197.501	-827.889	-30.8515	-10.5111	-2332.83		-1013.59	-11.3779	13.4522	1.67069	0	0	0	0	-27.9419		1.44111	-9693.98	-9681.19	4385.69	-192.906	-826.452	-30.8515	-10.5111	-2333.66		-1004.1	-10.2282	-22.5649	0	-4.59521	-1.43721	0	0	28.8629		-10.4937	0	0	0	0	0	0	0	0		0	-1.89751	-2.84626	-3.63585		44730	TIP3P water box	-6.87427	-20.408	-0.0589893	-2.21254	0	0	0	28.0047		-12.1994	0.437211	0.238104	-0.0589893	0	0	0	0	0.0146891		0.243408	6.868	27.4392	3.70275	0	0	0	0	-26.23		1.95606	-9933.84	-9634.66	4434.28	-195.666	-777.766	-36.65	-0.237883	-2718.41		-1004.73	6.868	27.4392	3.70275	0	0	0	0	-26.23		1.95606	-9933.83	-9641.69	4430.64	-193.454	-777.766	-36.65	-0.237883	-2720.19		-994.485	-7.31148	-20.6461	9.09495e-13	-2.21254	0	0	0	27.99		-12.4428	0	0	0	0	0	0	0	0		0	-1.14571	-1.71857	-2.46234		44730	TIP3P water box	3.06699	-42.527	0.012547	-2.69046	0	0	0	58.4912		-10.2193	0.152544	0.0635057	0.012547	0	0	0	0	0.00342844		0.0730631	17.7966	34.247	6.61869	0	0	0	0	-25.1899		2.12083	-9777.28	-9847.27	4248.42	-190.338	-775.065	-25.0345	-15.7653	-2182.04		-990.196	17.7966	34.247	6.61869	0	0	0	0	-25.1899		2.12083	-9798.15	-9838.99	4241.79	-187.647	-775.065	-25.0345	-15.7653	-2215.34		-982.098	2.91444	-42.5905	9.09495e-13	-2.69046	0	0	0	58.4878		-10.2924	0	0	0	0	0	0	0	0		0	0.438141	0.657211	1.0411		44730	TIP3P water box	-7.77132	-40.2078	0.342256	-3.92967	-1.9431	0	0	44.0536		-6.08658	0.281007	-0.0495626	0.342256	0	0	0	0	-0.0231773		0.0114903	-11.2763	13.4522	1.66972	0	0	0	0	-27.8398		1.44162	-10056.2	-9834.22	4377.25	-198.603	-824.136	-30.2244	-16.542	-2517.36		-1012.37	-11.2763	13.4522	1.66972	0	0	0	0	-27.8398		1.44162	-10037.1	-9807.46	4375.24	-194.673	-822.193	-30.2244	-16.542	-2533.57		-1007.72	-8.05233	-40.1582	0	-3.92967	-1.9431	0	0	44.0768		-6.09807	0	0	0	0	0	0	0	0		0	-1.55426	-2.3314	-2.97816
44740	TIP3P water box	-7.48545	-34.1826	1.34865	-4.52457	-1.51062	0	0	41.2856		-9.90188	0.653045	0.0280423	1.34865	0	0	0	0	-0.18955		-0.534098	-11.2872	13.4522	1.66932	0	0	0	0	-27.8506		1.44179	-9656.61	-9689.43	4443.2	-192.92	-825.411	-31.3851	-11.2523	-2336.73		-1012.67	-11.2872	13.4522	1.66932	0	0	0	0	-27.8506		1.44179	-9637.83	-9668.7	4440.18	-188.396	-823.9	-31.3851	-11.2523	-2350.17		-1004.21	-8.13849	-34.2106	0	-4.52457	-1.51062	0	0	41.4751		-9.36778	0	0	0	0	0	0	0	0		0	-1.49709	-2.24563	-2.86861		44740	TIP3P water box	-8.32839	-29.0882	0.0902602	-1.82538	0	0	0	35.35		-12.8551	0.395454	0.353728	0.0902602	0	0	0	0	-0.25646		0.207926	6.95497	27.4393	3.70179	0	0	0	0	-26.1425		1.95643	-9991.25	-9731.4	4335.08	-192.864	-785.372	-41.5239	-2.83862	-2606.87		-965.467	6.95497	27.4393	3.70179	0	0	0	0	-26.1425		1.95643	-9989.88	-9729.75	4331.28	-191.038	-785.372	-41.5239	-2.83862	-2616.08		-954.568	-8.72385	-29.4419	0	-1.82538	0	0	0	35.6065		-13.063	0	0	0	0	0	0	0	0		0	-1.38807	-2.0821	-2.98321		44740	TIP3P water box	8.85265	-28.6872	0.210039	-2.70151	0	0	0	49.2043		-9.17299	0.155703	0.0227915	0.210039	0	0	0	0	-0.0498488		-0.027279	17.8386	34.2476	6.61646	0	0	0	0	-25.1475		2.12207	-9809.97	-9810.01	4210.64	-190.991	-784.841	-25.7907	-16.8308	-2188.57		-1003.58	17.8386	34.2476	6.61646	0	0	0	0	-25.1475		2.12207	-9836.67	-9815.57	4203.81	-188.29	-784.841	-25.7907	-16.8308	-2212.62		-996.531	8.69695	-28.7099	0	-2.70151	0	0	0	49.2541		-9.14571	0	0	0	0	0	0	0	0		0	1.26466	1.897	3.00507		44740	TIP3P water box	-13.488	-49.1226	0.329014	-4.12039	-1.93521	0	0	51.9269		-10.5657	0.274469	0.0068072	0.329014	0	0	0	0	-0.0280402		-0.0333126	-11.3753	13.4524	1.6702	0	0	0	0	-27.9393		1.44146	-10097.7	-9936.83	4341.64	-200.654	-817.016	-33.7581	-16.5288	-2463.01		-971.49	-11.3753	13.4524	1.6702	0	0	0	0	-27.9393		1.44146	-10072.8	-9901.16	4339.64	-196.533	-815.08	-33.7581	-16.5288	-2487		-962.366	-13.7625	-49.1294	0	-4.12039	-1.93521	0	0	51.9549		-10.5323	0	0	0	0	0	0	0	0		0	-2.6976	-4.0464	-5.16893
44750	TIP3P water box	-9.17357	-23.2791	1.817	-4.9267	-1.4879	0	0	25.8112		-7.10814	0.83349	0.0949566	1.817	0	0	0	0	-0.396496		-0.681966	-11.2067	13.4521	1.66999	0	0	0	0	-27.77		1.44131	-9717.32	-9723.61	4434.87	-194.027	-817.492	-32.2793	-8.30369	-2352.75		-1023.72	-11.2067	13.4521	1.66999	0	0	0	0	-27.77		1.44131	-9696.94	-9713.79	4431.38	-189.1	-816.004	-32.2793	-8.30369	-2350.79		-1018.05	-10.0071	-23.374	0	-4.9267	-1.4879	0	0	26.2077		-6.42617	0	0	0	0	0	0	0	0		0	-1.83471	-2.75207	-3.51554		44750	TIP3P water box	0.28236	-36.1148	-0.144308	-2.36202	0	0	0	51.1425		-12.2391	0.403589	0.24245	-0.144308	0	0	0	0	-0.00803596		0.313482	6.86233	27.4391	3.703	0	0	0	0	-26.2357		1.95591	-10020.8	-9819.22	4392.38	-198.151	-781.002	-36.6562	-4.80006	-2611.16		-962.227	6.86233	27.4391	3.703	0	0	0	0	-26.2357		1.95591	-10028	-9810.54	4388.82	-195.789	-781.002	-36.6562	-4.80006	-2636.07		-951.944	-0.121229	-36.3572	-1.81899e-12	-2.36202	0	0	0	51.1506		-12.5526	0	0	0	0	0	0	0	0		0	0.04706	0.07059	0.101141		44750	TIP3P water box	3.62833	-22.424	0.13357	-3.18282	0	0	0	38.4539		-9.35235	0.156666	0.0574402	0.13357	0	0	0	0	-0.0507225		0.0163793	17.7586	34.247	6.61792	0	0	0	0	-25.2276		2.12119	-9736.67	-9791.25	4315.15	-189.636	-785.084	-24.2107	-12.4476	-2255.36		-993.834	17.7586	34.247	6.61792	0	0	0	0	-25.2276		2.12119	-9758.06	-9803.07	4308.4	-186.454	-785.084	-24.2107	-12.4476	-2268.58		-986.603	3.47166	-22.4814	0	-3.18282	0	0	0	38.5046		-9.36873	0	0	0	0	0	0	0	0		0	0.518333	0.777499	1.23165		44750	TIP3P water box	-17.6629	-30.5344	0.55717	-4.40832	-2.03275	0	0	28.062		-9.30657	0.513432	0.1356	0.55717	0	0	0	0	-0.150672		-0.0286661	-11.2324	13.4537	1.6673	0	0	0	0	-27.797		1.44357	-9967.06	-9983.82	4492.89	-202.955	-820.705	-29.4538	-17.5982	-2428.75		-976.676	-11.2324	13.4537	1.6673	0	0	0	0	-27.797		1.44357	-9938.16	-9966.74	4490.67	-198.546	-818.672	-29.4538	-17.5982	-2429.01		-968.813	-18.1763	-30.67	9.09495e-13	-4.40832	-2.03275	0	0	28.2127		-9.27791	0	0	0	0	0	0	0	0		0	-3.53257	-5.29886	-6.76884
44760	TIP3P water box	-8.11247	-28.3976	1.61664	-4.15177	-1.35799	0	0	35.447		-11.2687	0.712829	-0.0754516	1.61664	0	0	0	0	-0.173573		-0.654787	-11.3256	13.4539	1.66619	0	0	0	0	-27.89		1.4443	-9740.12	-9741.7	4380.33	-197.595	-821.214	-32.821	-7.72758	-2306.48		-1012.9	-11.3256	13.4539	1.66619	0	0	0	0	-27.89		1.4443	-9720.68	-9726.76	4377.05	-193.443	-819.856	-32.821	-7.72758	-2314.04		-1003.08	-8.8253	-28.3222	-9.09495e-13	-4.15177	-1.35799	0	0	35.6205		-10.6139	0	0	0	0	0	0	0	0		0	-1.62249	-2.43374	-3.1089		44760	TIP3P water box	-7.72067	-18.1326	-0.20117	-1.897	0	0	0	26.0637		-13.5536	0.189077	0.184831	-0.20117	0	0	0	0	-0.047807		0.253223	6.92244	27.4393	3.7023	0	0	0	0	-26.1754		1.95626	-10129.2	-9575.11	4234.36	-196.998	-784.305	-40.8483	-2.48969	-2764.74		-999.014	6.92244	27.4393	3.7023	0	0	0	0	-26.1754		1.95626	-10128.4	-9584.42	4230.85	-195.101	-784.305	-40.8483	-2.48969	-2764.63		-987.417	-7.90974	-18.3175	0	-1.897	0	0	0	26.1115		-13.8068	0	0	0	0	0	0	0	0		0	-1.28678	-1.93017	-2.76552		44760	TIP3P water box	4.16172	-35.7669	0.559769	-3.40352	0	0	0	47.5379		-4.76557	0.337563	0.0144417	0.559769	0	0	0	0	-0.146305		-0.0903432	17.833	34.2474	6.61709	0	0	0	0	-25.1536		2.12204	-9728.6	-9851.17	4305.04	-190.514	-786.987	-24.5568	-13.8789	-2199.55		-966.984	17.833	34.2474	6.61709	0	0	0	0	-25.1536		2.12204	-9750.6	-9849.66	4297.87	-187.111	-786.987	-24.5568	-13.8789	-2221.93		-964.34	3.82416	-35.7813	-9.09495e-13	-3.40352	0	0	0	47.6842		-4.67522	0	0	0	0	0	0	0	0		0	0.594532	0.891798	1.41271		44760	TIP3P water box	-16.8816	-19.1719	-0.966067	-4.26727	-1.93733	0	0	18.332		-8.87103	-0.391172	0.14739	-0.966067	0	0	0	0	-0.0388955		0.466401	-10.4605	13.4095	3.29198	0	0	0	0	-27.9391		0.777083	-10025.6	-9717.07	4357.69	-195.913	-809.292	-32.0802	-15.2419	-2670.18		-943.488	-10.4605	13.4095	3.29198	0	0	0	0	-27.9391		0.777083	-9998.23	-9711.3	4355.37	-191.646	-807.355	-32.0802	-15.2419	-2660.57		-935.394	-16.4904	-19.3192	9.09495e-13	-4.26727	-1.93733	0	0	18.3709		-9.33743	0	0	0	0	0	0	0	0		0	-3.37631	-5.06447	-6.46943
44770	TIP3P water box	-7.47302	-37.366	1.36277	-4.02864	-1.57143	0	0	42.9207		-8.79048	0.676623	-0.00296472	1.36277	0	0	0	0	-0.131124		-0.552055	-11.3122	13.4525	1.66911	0	0	0	0	-27.8758		1.44196	-9678.85	-9898.96	4424.13	-198.378	-824.838	-32.349	-12.1822	-2212.68		-923.597	-11.3122	13.4525	1.66911	0	0	0	0	-27.8758		1.44196	-9660.06	-9875.05	4421.1	-194.35	-823.266	-32.349	-12.1822	-2227.72		-916.249	-8.14964	-37.363	0	-4.02864	-1.57143	0	0	43.0519		-8.23843	0	0	0	0	0	0	0	0		0	-1.4946	-2.24191	-2.86384		44770	TIP3P water box	-6.72329	-10.7144	-0.164499	-1.78118	0	0	0	18.7599		-12.8231	0.0950142	0.23777	-0.164499	0	0	0	0	-0.27629		0.298033	6.97539	27.4395	3.70123	0	0	0	0	-26.122		1.95673	-10106.9	-9525.11	4293.22	-194.342	-788.431	-36.9881	-2.0832	-2854.62		-998.525	6.97539	27.4395	3.70123	0	0	0	0	-26.122		1.95673	-10107.1	-9541.84	4289.68	-192.561	-788.431	-36.9881	-2.0832	-2847.26		-987.659	-6.8183	-10.9522	9.09495e-13	-1.78118	0	0	0	19.0362		-13.1211	0	0	0	0	0	0	0	0		0	-1.12055	-1.68082	-2.40826		44770	TIP3P water box	1.89272	-29.7041	0.143283	-2.76062	0	0	0	44.8332		-10.619	0.299814	0.0821621	0.143283	0	0	0	0	0.0526973		0.0216714	17.7091	34.2471	6.61796	0	0	0	0	-25.2775		2.12151	-9717.54	-9797.36	4290.77	-191.433	-790.114	-27.449	-17.0188	-2182.93		-1002	17.7091	34.2471	6.61796	0	0	0	0	-25.2775		2.12151	-9737.14	-9801.91	4284.01	-188.673	-790.114	-27.449	-17.0188	-2202.49		-993.503	1.5929	-29.7862	0	-2.76062	0	0	0	44.7805		-10.6407	0	0	0	0	0	0	0	0		0	0.270388	0.405582	0.642489		44770	TIP3P water box	-16.3718	-25.1266	0.590179	-4.41406	-2.049	0	0	24.4583		-9.83062	0.380775	0.0745048	0.590179	0	0	0	0	-0.137902		-0.146007	-11.3049	13.4523	1.67035	0	0	0	0	-27.8689		1.44131	-9985.55	-10001.3	4500.54	-200.56	-815.152	-32.3445	-13.4042	-2458.52		-964.835	-11.3049	13.4523	1.67035	0	0	0	0	-27.8689		1.44131	-9957.87	-9989.59	4498.27	-196.145	-813.103	-32.3445	-13.4042	-2455.11		-956.446	-16.7526	-25.2011	9.09495e-13	-4.41406	-2.049	0	0	24.5962		-9.68461	0	0	0	0	0	0	0	0		0	-3.27437	-4.91155	-6.27408
44780	TIP3P water box	-12.916	-36.9221	0.963499	-5.21346	-1.49667	0	0	39.7749		-10.0222	0.516643	0.0570042	0.963499	0	0	0	0	-0.148942		-0.354919	-11.3493	13.4525	1.66968	0	0	0	0	-27.9131		1.4417	-9804.78	-9865.76	4393.52	-197.242	-829.288	-32.2692	-12.7564	-2227.9		-1033.09	-11.3493	13.4525	1.66968	0	0	0	0	-27.9131		1.4417	-9780.51	-9842.29	4390.89	-192.028	-827.791	-32.2692	-12.7564	-2239.76		-1024.51	-13.4327	-36.9791	0	-5.21346	-1.49667	0	0	39.9238		-9.66725	0	0	0	0	0	0	0	0		0	-2.58321	-3.87481	-4.94974		44780	TIP3P water box	-9.59545	-16.9556	-0.0779665	-2.48	0	0	0	21.7071		-11.789	0.151131	0.184042	-0.0779665	0	0	0	0	-0.175505		0.22056	6.98912	27.4393	3.70191	0	0	0	0	-26.1084		1.95638	-10032.5	-9505.77	4350.82	-194.3	-787.455	-34.2723	-2.41298	-2871.83		-987.252	6.98912	27.4393	3.70191	0	0	0	0	-26.1084		1.95638	-10029.9	-9516.25	4347.2	-191.82	-787.455	-34.2723	-2.41298	-2867.43		-977.419	-9.74658	-17.1396	-9.09495e-13	-2.48	0	0	0	21.8826		-12.0096	0	0	0	0	0	0	0	0		0	-1.59924	-2.39886	-3.43706		44780	TIP3P water box	5.8772	-28.6332	0.141696	-2.50394	0	0	0	46.9847		-10.1121	0.244068	0.060132	0.141696	0	0	0	0	0.0278159		0.0144235	17.7836	34.2471	6.61767	0	0	0	0	-25.2026		2.12137	-9769.57	-9800.93	4198.32	-193.308	-781.515	-26.9633	-18.1757	-2213.01		-933.982	17.7836	34.2471	6.61767	0	0	0	0	-25.2026		2.12137	-9793.23	-9806.54	4191.56	-190.804	-781.515	-26.9633	-18.1757	-2234.79		-925.991	5.63313	-28.6933	0	-2.50394	0	0	0	46.9569		-10.1265	0	0	0	0	0	0	0	0		0	0.839599	1.2594	1.99504		44780	TIP3P water box	-16.008	-28.499	0.353591	-4.23259	-1.84436	0	0	28.3455		-10.1311	0.104322	-0.0308859	0.353591	0	0	0	0	-0.0822365		-0.136146	-11.2857	13.4519	1.6701	0	0	0	0	-27.849		1.4413	-10055.1	-9789.57	4384.89	-197.069	-812.161	-28.2387	-17.2988	-2576.91		-1018.76	-11.2857	13.4519	1.6701	0	0	0	0	-27.849		1.4413	-10027.8	-9774.52	4382.86	-192.837	-810.317	-28.2387	-17.2988	-2577.4		-1010.07	-16.1123	-28.4681	0	-4.23259	-1.84436	0	0	28.4278		-9.99499	0	0	0	0	0	0	0	0		0	-3.2016	-4.80239	-6.13465
44790	TIP3P water box	-6.90667	-21.9632	1.67397	-3.79022	-1.39833	0	0	30.1868		-11.6157	0.785028	-0.141246	1.67397	0	0	0	0	-0.0599707		-0.687725	-11.3664	13.4521	1.6699	0	0	0	0	-27.9299		1.44142	-9705.36	-9703.16	4394.3	-196.988	-820.162	-33.6356	-10.7949	-2373.29		-961.631	-11.3664	13.4521	1.6699	0	0	0	0	-27.9299		1.44142	-9687.08	-9694.65	4390.96	-193.198	-818.763	-33.6356	-10.7949	-2375.55		-951.457	-7.6917	-21.8219	0	-3.79022	-1.39833	0	0	30.2468		-10.928	0	0	0	0	0	0	0	0		0	-1.38133	-2.072	-2.6468		44790	TIP3P water box	0.88209	-3.13798	0.258552	-1.84106	0	0	0	18.475		-12.8724	0.234497	0.104153	0.258552	0	0	0	0	-0.14357		0.0153628	6.88203	27.4393	3.70218	0	0	0	0	-26.2157		1.95629	-10021.8	-9747.85	4421.24	-192.138	-782.251	-39.5176	-2.17778	-2640.45		-1038.69	6.88203	27.4393	3.70218	0	0	0	0	-26.2157		1.95629	-10029.6	-9772.15	4417.28	-190.297	-782.251	-39.5176	-2.17778	-2632.7		-1027.77	0.647593	-3.24213	0	-1.84106	0	0	0	18.6185		-12.8878	0	0	0	0	0	0	0	0		0	0.147015	0.220523	0.315962		44790	TIP3P water box	9.99587	-14.7326	0.203595	-2.20656	0	0	0	35.3302		-8.59883	0.0685833	-0.00692263	0.203595	0	0	0	0	-0.105513		-0.0225761	17.8571	34.2476	6.61632	0	0	0	0	-25.129		2.12219	-9865.49	-9862.16	4175.55	-192.585	-781.977	-26.2273	-15.2594	-2158.76		-1004.07	17.8571	34.2476	6.61632	0	0	0	0	-25.129		2.12219	-9893.34	-9881.67	4168.73	-190.378	-781.977	-26.2273	-15.2594	-2168.96		-997.589	9.92729	-14.7257	-1.81899e-12	-2.20656	0	0	0	35.4358		-8.57626	0	0	0	0	0	0	0	0		0	1.42798	2.14197	3.39314		44790	TIP3P water box	-15.4525	-35.9278	0.587056	-4.57568	-1.86644	0	0	33.4283		-7.09801	0.621215	0.174346	0.587056	0	0	0	0	-0.108528		-0.0316598	-11.3204	13.4525	1.66945	0	0	0	0	-27.8842		1.44184	-9947.28	-9907.1	4533.98	-200.993	-821.025	-31.2062	-15.5173	-2462.49		-1042.94	-11.3204	13.4525	1.66945	0	0	0	0	-27.8842		1.44184	-9920.51	-9884.62	4531.73	-196.417	-819.158	-31.2062	-15.5173	-2468.03		-1037.28	-16.0737	-36.1021	0	-4.57568	-1.86644	0	0	33.5369		-7.06635	0	0	0	0	0	0	0	0		0	-3.0905	-4.63575	-5.92178
44800	TIP3P water box	-10.5243	-15.8723	1.41938	-4.40192	-1.30972	0	0	21.1327		-11.4924	0.533631	0.0184359	1.41938	0	0	0	0	-0.329273		-0.574916	-11.3401	13.4525	1.66961	0	0	0	0	-27.9039		1.44175	-9739.54	-9766.46	4413.21	-195.585	-820.907	-32.648	-13.4045	-2327.24		-996.498	-11.3401	13.4525	1.66961	0	0	0	0	-27.9039		1.44175	-9717.68	-9764.04	4410.12	-191.183	-819.597	-32.648	-13.4045	-2320.47		-986.447	-11.058	-15.8908	-9.09495e-13	-4.40192	-1.30972	0	0	21.462		-10.9175	0	0	0	0	0	0	0	0		0	-2.10486	-3.1573	-4.03318		44800	TIP3P water box	-9.23674	-24.8246	-0.167234	-2.31435	0	0	0	30.2997		-12.2302	0.122765	0.180246	-0.167234	0	0	0	0	-0.131299		0.241051	7.01126	27.4394	3.70078	0	0	0	0	-26.0858		1.95686	-9988.09	-9711.51	4402.74	-195.2	-777.653	-37.3165	-3.89343	-2638.86		-1026.4	7.01126	27.4394	3.70078	0	0	0	0	-26.0858		1.95686	-9985.87	-9714.13	4399.2	-192.885	-777.653	-37.3165	-3.89343	-2643.07		-1016.12	-9.35951	-25.0049	1.81899e-12	-2.31435	0	0	0	30.431		-12.4713	0	0	0	0	0	0	0	0		0	-1.53946	-2.30919	-3.30857		44800	TIP3P water box	4.43716	-29.2131	0.0438888	-2.67319	0	0	0	47.3236		-11.044	-0.0149176	0.0759467	0.0438888	0	0	0	0	-0.181464		0.0467113	17.8623	34.2474	6.61706	0	0	0	0	-25.124		2.12188	-9733.28	-10012	4282.44	-189.152	-783.275	-25.1256	-15.9831	-1994.89		-995.347	17.8623	34.2474	6.61706	0	0	0	0	-25.124		2.12188	-9755.58	-10017	4275.78	-186.479	-783.275	-25.1256	-15.9831	-2017.09		-986.425	4.45208	-29.289	9.09495e-13	-2.67319	0	0	0	47.505		-11.0907	0	0	0	0	0	0	0	0		0	0.63388	0.95082	1.50621		44800	TIP3P water box	-14.1762	-35.1777	0.153785	-3.93845	-2.0508	0	0	38.4379		-11.6009	0.163697	0.000379762	0.153785	0	0	0	0	-0.021359		0.0308912	-11.2739	13.4522	1.66984	0	0	0	0	-27.8375		1.44151	-10006.1	-9936.43	4465.04	-200.392	-818.238	-31.3116	-17.2671	-2469.81		-997.64	-11.2739	13.4522	1.66984	0	0	0	0	-27.8375		1.44151	-9980.6	-9914.7	4463.21	-196.454	-816.187	-31.3116	-17.2671	-2480.41		-987.481	-14.3399	-35.1781	-9.09495e-13	-3.93845	-2.0508	0	0	38.4593		-11.6318	0	0	0	0	0	0	0	0		0	-2.83523	-4.25285	-5.43265
44810	TIP3P water box	-10.5995	-29.91	1.63422	-3.94877	-1.19541	0	0	34.5376		-11.7172	0.602274	-0.0628184	1.63422	0	0	0	0	-0.299959		-0.669168	-11.2221	13.4523	1.66931	0	0	0	0	-27.7853		1.44171	-9725.3	-9692.75	4415.92	-200.833	-822.28	-31.3543	-10.466	-2394.82		-988.716	-11.2221	13.4523	1.66931	0	0	0	0	-27.7853		1.44171	-9703.48	-9676.29	4412.62	-196.884	-821.085	-31.3543	-10.466	-2401.57		-978.44	-11.2018	-29.8472	9.09495e-13	-3.94877	-1.19541	0	0	34.8376		-11.048	0	0	0	0	0	0	0	0		0	-2.1199	-3.17985	-4.06198		44810	TIP3P water box	-0.142811	-5.1154	0.123511	-1.90581	0	0	0	19.8233		-13.0684	0.355474	0.0742136	0.123511	0	0	0	0	0.0878999		0.0698496	6.84282	27.4391	3.70205	0	0	0	0	-26.2545		1.95625	-10085.2	-9376.29	4327.53	-194.97	-784.619	-36.2722	-0.268018	-3019.86		-1000.44	6.84282	27.4391	3.70205	0	0	0	0	-26.2545		1.95625	-10091.9	-9398.62	4323.71	-193.064	-784.619	-36.2722	-0.268018	-3013.43		-989.324	-0.498285	-5.18961	-9.09495e-13	-1.90581	0	0	0	19.7354		-13.1382	0	0	0	0	0	0	0	0		0	-0.0238019	-0.0357028	-0.0511545		44810	TIP3P water box	-0.4855	-51.281	0.29732	-3.12678	0	0	0	61.9937		-8.36874	0.303217	0.0423117	0.29732	0	0	0	0	0.00822432		-0.0446392	17.8038	34.2472	6.61764	0	0	0	0	-25.1823		2.12127	-9820.87	-10005.7	4203.28	-191.137	-777.785	-25.6438	-9.53511	-2035.17		-979.219	17.8038	34.2472	6.61764	0	0	0	0	-25.1823		2.12127	-9838.18	-9988.63	4196.37	-188.011	-777.785	-25.6438	-9.53511	-2071.98		-972.972	-0.788717	-51.3233	-9.09495e-13	-3.12678	0	0	0	61.9855		-8.3241	0	0	0	0	0	0	0	0		0	-0.0693572	-0.104036	-0.164805		44810	TIP3P water box	-14.2411	-44.2429	0.2314	-4.15587	-2.04338	0	0	45.4159		-9.44621	0.0801846	0.00158709	0.2314	0	0	0	0	-0.148221		-0.00458161	-11.27	13.4523	1.66928	0	0	0	0	-27.8333		1.44177	-10061.6	-10046.3	4422.15	-199.679	-819.141	-28.962	-16.5987	-2380.69		-992.364	-11.27	13.4523	1.66928	0	0	0	0	-27.8333		1.44177	-10036.1	-10015.6	4420.25	-195.523	-817.098	-28.962	-16.5987	-2398.27		-984.359	-14.3212	-44.2445	9.09495e-13	-4.15587	-2.04338	0	0	45.5641		-9.44163	0	0	0	0	0	0	0	0		0	-2.84821	-4.27232	-5.45752
44820	TIP3P water box	-8.71396	-31.9062	1.1478	-3.98387	-1.32755	0	0	36.5988		-9.24296	0.524006	0.0356057	1.1478	0	0	0	0	-0.243475		-0.41593	-11.2456	13.4524	1.66923	0	0	0	0	-27.809		1.44182	-9642.8	-9589.3	4464.89	-197.061	-818.688	-32.9327	-11.5889	-2472.65		-985.47	-11.2456	13.4524	1.66923	0	0	0	0	-27.809		1.44182	-9622.84	-9570.85	4462.07	-193.077	-817.361	-32.9327	-11.5889	-2481.44		-977.669	-9.23796	-31.9418	9.09495e-13	-3.98387	-1.32755	0	0	36.8423		-8.82703	0	0	0	0	0	0	0	0		0	-1.74279	-2.61419	-3.3394		44820	TIP3P water box	-7.02787	-22.0729	-0.0786678	-2.03001	0	0	0	30.2112		-13.0575	0.341576	0.318233	-0.0786678	0	0	0	0	-0.188819		0.290829	6.87465	27.4392	3.70285	0	0	0	0	-26.2233		1.95598	-10102.7	-9363.68	4284.46	-189.723	-779.866	-36.5383	-4.67164	-2966.47		-1046.19	6.87465	27.4392	3.70285	0	0	0	0	-26.2233		1.95598	-10102.5	-9369.05	4280.84	-187.693	-779.866	-36.5383	-4.67164	-2970.46		-1035.09	-7.36945	-22.3911	9.09495e-13	-2.03001	0	0	0	30.4001		-13.3484	0	0	0	0	0	0	0	0		0	-1.17131	-1.75697	-2.51736		44820	TIP3P water box	3.40259	-38.3801	0.262643	-3.23403	0	0	0	54.0782		-9.32417	0.124544	-0.0211787	0.262643	0	0	0	0	-0.0417795		-0.0751401	17.7911	34.2472	6.61763	0	0	0	0	-25.1954		2.12158	-9759.97	-9993.49	4301.48	-194.03	-783.433	-25.5142	-12.9013	-2059.25		-992.827	17.7911	34.2472	6.61763	0	0	0	0	-25.1954		2.12158	-9781.16	-9989.36	4294.6	-190.796	-783.433	-25.5142	-12.9013	-2088.14		-985.624	3.27805	-38.3589	0	-3.23403	0	0	0	54.12		-9.24903	0	0	0	0	0	0	0	0		0	0.486085	0.729127	1.15502		44820	TIP3P water box	-17.7473	-63.4745	0.5895	-4.67686	-1.93068	0	0	59.7902		-8.0449	0.366389	0.0978861	0.5895	0	0	0	0	-0.19079		-0.130207	-11.2412	13.4515	1.67172	0	0	0	0	-27.8045		1.44015	-10080.7	-9941.32	4413.72	-199.634	-813.052	-33.5713	-17.1832	-2458.95		-1030.72	-11.2412	13.4515	1.67172	0	0	0	0	-27.8045		1.44015	-10051.7	-9891.3	4411.46	-194.957	-811.121	-33.5713	-17.1832	-2490.93		-1024.12	-18.1136	-63.5724	-9.09495e-13	-4.67686	-1.93068	0	0	59.981		-7.91469	0	0	0	0	0	0	0	0		0	-3.54945	-5.32418	-6.80118
44830	TIP3P water box	-5.61632	-24.3308	1.91479	-4.51255	-1.35088	0	0	29.1009		-6.43777	0.799889	-0.0869321	1.91479	0	0	0	0	-0.283194		-0.744777	-11.2348	13.4522	1.67002	0	0	0	0	-27.7984		1.44137	-9755.97	-9745.35	4368.89	-195.311	-821.804	-32.5319	-14.3046	-2330.79		-984.772	-11.2348	13.4522	1.67002	0	0	0	0	-27.7984		1.44137	-9739.12	-9734.47	4365.31	-190.799	-820.453	-32.5319	-14.3046	-2332.1		-979.775	-6.41621	-24.2439	0	-4.51255	-1.35088	0	0	29.3841		-5.693	0	0	0	0	0	0	0	0		0	-1.12326	-1.68489	-2.15231		44830	TIP3P water box	-7.1118	-12.0953	0.266504	-2.43127	0	0	0	17.5258		-10.3775	0.571475	0.275069	0.266504	0	0	0	0	-0.107624		0.137526	6.90174	27.4394	3.70187	0	0	0	0	-26.1959		1.95645	-10063.2	-9569.71	4363.14	-193.376	-788.627	-37.1204	-2.4421	-2816.8		-1018.26	6.90174	27.4394	3.70187	0	0	0	0	-26.1959		1.95645	-10063	-9585.06	4359.17	-190.944	-788.627	-37.1204	-2.4421	-2808.13		-1009.84	-7.68327	-12.3704	0	-2.43127	0	0	0	17.6334		-10.515	0	0	0	0	0	0	0	0		0	-1.1853	-1.77795	-2.54743		44830	TIP3P water box	6.51498	-50.9752	0.309876	-2.77357	0	0	0	66.4553		-6.50151	0.283168	0.0254236	0.309876	0	0	0	0	-0.0281532		-0.0239788	17.8873	34.2474	6.61671	0	0	0	0	-25.0985		2.12174	-9738.99	-9806.74	4248.02	-190.367	-788.043	-24.1675	-11.4912	-2239.01		-927.181	17.8873	34.2474	6.61671	0	0	0	0	-25.0985		2.12174	-9763.39	-9790.02	4241.09	-187.594	-788.043	-24.1675	-11.4912	-2280.36		-922.801	6.23181	-51.0006	9.09495e-13	-2.77357	0	0	0	66.4835		-6.47753	0	0	0	0	0	0	0	0		0	0.930711	1.39607	2.21153		44830	TIP3P water box	-16.5978	-57.2077	0.118765	-4.00955	-2.17786	0	0	57.5932		-10.9146	0.22515	0.0256999	0.118765	0	0	0	0	-0.0473271		0.128012	-11.2159	13.4522	1.66952	0	0	0	0	-27.7792		1.4416	-10067.8	-10036.8	4413.6	-197.943	-823.171	-29.5339	-16.6967	-2388.86		-988.421	-11.2159	13.4522	1.66952	0	0	0	0	-27.7792		1.4416	-10040	-9993.06	4411.81	-193.934	-820.993	-29.5339	-16.6967	-2418.67		-978.948	-16.8229	-57.2334	0	-4.00955	-2.17786	0	0	57.6405		-11.0426	0	0	0	0	0	0	0	0		0	-3.31955	-4.97933	-6.36067
44840	TIP3P water box	-5.88436	-39.5641	1.88246	-4.57319	-1.4398	0	0	43.8228		-6.01257	0.867567	-0.062184	1.88246	0	0	0	0	-0.240748		-0.711961	-11.2453	13.4524	1.6693	0	0	0	0	-27.8088		1.44182	-9792.98	-9774.16	4351.81	-197.469	-819.939	-33.6509	-12.5542	-2314.4		-992.613	-11.2453	13.4524	1.6693	0	0	0	0	-27.8088		1.44182	-9775.85	-9748.05	4348.26	-192.896	-818.499	-33.6509	-12.5542	-2330.41		-988.042	-6.75193	-39.5019	9.09495e-13	-4.57319	-1.4398	0	0	44.0636		-5.30061	0	0	0	0	0	0	0	0		0	-1.17687	-1.76531	-2.25503		44840	TIP3P water box	-7.52766	0.597469	0.465679	-2.19368	0	0	0	6.7045		-13.1016	0.440565	0.237397	0.465679	0	0	0	0	-0.199891		-0.0626196	6.92336	27.4393	3.70201	0	0	0	0	-26.1743		1.95638	-10163.8	-9473.88	4316.12	-199.607	-789.621	-37.2883	-4.98568	-2946.35		-1028.2	6.92336	27.4393	3.70201	0	0	0	0	-26.1743		1.95638	-10163.2	-9501.92	4311.95	-197.413	-789.621	-37.2883	-4.98568	-2926.88		-1017.05	-7.96823	0.360072	0	-2.19368	0	0	0	6.90439		-13.039	0	0	0	0	0	0	0	0		0	-1.25461	-1.88192	-2.69639		44840	TIP3P water box	5.25976	-31.0973	0.227741	-3.10593	0	0	0	49.1591		-9.92381	0.0916304	0.0391513	0.227741	0	0	0	0	-0.146798		-0.0284631	17.9353	34.2472	6.61781	0	0	0	0	-25.051		2.12128	-9867.01	-9837.15	4200.59	-197.833	-787.91	-26.106	-12.8898	-2209.93		-995.789	17.9353	34.2472	6.61781	0	0	0	0	-25.051		2.12128	-9890.21	-9840.3	4193.75	-194.727	-787.91	-26.106	-12.8898	-2234.04		-987.987	5.16813	-31.1365	-9.09495e-13	-3.10593	0	0	0	49.3059		-9.89535	0	0	0	0	0	0	0	0		0	0.751395	1.12709	1.78545		44840	TIP3P water box	-15.6305	-42.4499	0.631152	-4.17511	-2.06153	0	0	43.844		-11.4191	0.18916	0.0541781	0.631152	0	0	0	0	-0.347126		-0.149045	-11.162	13.4519	1.67022	0	0	0	0	-27.7252		1.4411	-10076.1	-9806.6	4367.08	-193.074	-821.968	-31.5791	-18.0089	-2559.19		-1012.8	-11.162	13.4519	1.67022	0	0	0	0	-27.7252		1.4411	-10049.3	-9777.6	4364.78	-188.898	-819.907	-31.5791	-18.0089	-2575.31		-1002.82	-15.8197	-42.5041	9.09495e-13	-4.17511	-2.06153	0	0	44.1911		-11.2701	0	0	0	0	0	0	0	0		0	-3.1261	-4.68915	-5.98999
44850	TIP3P water box	-8.28785	-23.9101	1.69059	-3.49443	-1.33755	0	0	29.2444		-10.4807	0.702167	-0.0892494	1.69059	0	0	0	0	-0.216241		-0.682932	-11.2863	13.4523	1.6697	0	0	0	0	-27.8499		1.44159	-9653.45	-9698.7	4424.8	-194.009	-821.464	-34.3478	-10.3263	-2350.56		-968.837	-11.2863	13.4523	1.6697	0	0	0	0	-27.8499		1.44159	-9633.87	-9688.24	4421.44	-190.514	-820.127	-34.3478	-10.3263	-2351.95		-959.798	-8.99001	-23.8209	1.81899e-12	-3.49443	-1.33755	0	0	29.4607		-9.7978	0	0	0	0	0	0	0	0		0	-1.65757	-2.48635	-3.1761		44850	TIP3P water box	-13.0622	-13.2867	0.179057	-2.5518	0	0	0	14.5194		-11.9221	0.783966	0.350669	0.179057	0	0	0	0	0.050726		0.203514	6.74964	27.4393	3.70265	0	0	0	0	-26.3484		1.95615	-10040	-9611.11	4359.37	-198.464	-782.492	-35.1292	-1.85009	-2807.24		-963.113	6.74964	27.4393	3.70265	0	0	0	0	-26.3484		1.95615	-10033.7	-9625.26	4355.49	-195.912	-782.492	-35.1292	-1.85009	-2795.41		-953.147	-13.8462	-13.6374	0	-2.5518	0	0	0	14.4687		-12.1257	0	0	0	0	0	0	0	0		0	-2.17703	-3.26555	-4.67884		44850	TIP3P water box	7.23853	-29.8667	0.312365	-2.4706	0	0	0	47.999		-8.73559	0.0445314	0.0150355	0.312365	0	0	0	0	-0.209344		-0.0735251	17.913	34.2471	6.61787	0	0	0	0	-25.0732		2.12131	-9775.54	-10070.7	4200.31	-193.196	-782.773	-26.3177	-13.8175	-1942.6		-946.427	17.913	34.2471	6.61787	0	0	0	0	-25.0732		2.12131	-9800.69	-10075.1	4193.38	-190.726	-782.773	-26.3177	-13.8175	-1965.53		-939.813	7.194	-29.8817	0	-2.4706	0	0	0	48.2084		-8.66206	0	0	0	0	0	0	0	0		0	1.03408	1.55111	2.45715		44850	TIP3P water box	-13.5532	-38.0286	0.160579	-4.06229	-1.97118	0	0	40.1212		-9.77291	0.323471	0.0422752	0.160579	0	0	0	0	0.0711368		0.0494798	-11.3284	13.4525	1.66925	0	0	0	0	-27.8922		1.44195	-9985.21	-10052.2	4494.27	-194.13	-817.891	-30.6695	-10.1229	-2351.72		-1022.72	-11.3284	13.4525	1.66925	0	0	0	0	-27.8922		1.44195	-9960.33	-10027.6	4492.44	-190.067	-815.92	-30.6695	-10.1229	-2363.95		-1014.39	-13.8767	-38.0709	0	-4.06229	-1.97118	0	0	40.0501		-9.82239	0	0	0	0	0	0	0	0		0	-2.71064	-4.06596	-5.19392
44860	TIP3P water box	-8.36584	-24.6221	0.459435	-4.17879	-1.38089	0	0	28.2787		-6.92221	0.186473	-0.00850973	0.459435	0	0	0	0	-0.151637		-0.112814	-11.339	13.4521	1.67067	0	0	0	0	-27.9027		1.44096	-9667.79	-9713.3	4407.78	-192.527	-822.171	-32.6447	-11.5554	-2350.67		-952.704	-11.339	13.4521	1.67067	0	0	0	0	-27.9027		1.44096	-9648.09	-9702.13	4405.65	-188.348	-820.791	-32.6447	-11.5554	-2351.04		-947.223	-8.55231	-24.6136	-9.09495e-13	-4.17879	-1.38089	0	0	28.4304		-6.8094	0	0	0	0	0	0	0	0		0	-1.67317	-2.50975	-3.20599		44860	TIP3P water box	-6.88501	-17.3324	0.458303	-1.25499	0	0	0	24.6197		-13.3756	0.339975	0.195585	0.458303	0	0	0	0	-0.214374		-0.0995398	6.84876	27.4392	3.7026	0	0	0	0	-26.2492		1.95612	-9988.84	-9505.19	4364.52	-193.766	-782.677	-35.2085	-4.38166	-2885.4		-946.738	6.84876	27.4392	3.7026	0	0	0	0	-26.2492		1.95612	-9988.81	-9515.29	4360.36	-192.511	-782.677	-35.2085	-4.38166	-2883.77		-935.318	-7.22498	-17.5279	-1.81899e-12	-1.25499	0	0	0	24.8341		-13.2761	0	0	0	0	0	0	0	0		0	-1.1475	-1.72125	-2.46619		44860	TIP3P water box	1.05401	-49.4571	0.134177	-2.70897	0	0	0	62.4265		-9.34067	0.0763937	0.0364864	0.134177	0	0	0	0	-0.137768		0.0434987	17.9128	34.2471	6.61815	0	0	0	0	-25.0739		2.12149	-9758.11	-9906.14	4264.88	-189.927	-783.21	-25.6591	-11.8288	-2091.58		-1014.64	17.9128	34.2471	6.61815	0	0	0	0	-25.0739		2.12149	-9777.08	-9890.93	4258.13	-187.218	-783.21	-25.6591	-11.8288	-2128.93		-1007.42	0.977616	-49.4935	0	-2.70897	0	0	0	62.5643		-9.38417	0	0	0	0	0	0	0	0		0	0.150573	0.225859	0.357788		44860	TIP3P water box	-16.0975	-51.3155	0.42699	-4.67135	-1.91753	0	0	51.1135		-9.73365	0.244169	-0.0128648	0.42699	0	0	0	0	-0.0771322		-0.0928245	-11.3181	13.4525	1.66947	0	0	0	0	-27.8819		1.44185	-10120.8	-10075.7	4386.16	-198.813	-824.726	-34.0477	-15.9534	-2350.75		-1006.95	-11.3181	13.4525	1.66947	0	0	0	0	-27.8819		1.44185	-10093.3	-10037.8	4384.07	-194.142	-822.809	-34.0477	-15.9534	-2373.98		-998.653	-16.3417	-51.3026	-9.09495e-13	-4.67135	-1.91753	0	0	51.1906		-9.64083	0	0	0	0	0	0	0	0		0	-3.21951	-4.82926	-6.16897
44870	TIP3P water box	-6.91493	-24.6906	1.54684	-4.51778	-1.43638	0	0	31.055		-8.872	0.779557	-0.0663752	1.54684	0	0	0	0	-0.0736427		-0.627268	-11.3904	13.4519	1.67114	0	0	0	0	-27.9541		1.4407	-9723.85	-9739.07	4400.15	-193.599	-822.793	-35.8664	-12.9148	-2282.08		-1037.67	-11.3904	13.4519	1.67114	0	0	0	0	-27.9541		1.4407	-9705.55	-9727.83	4396.93	-189.081	-821.357	-35.8664	-12.9148	-2285.18		-1030.24	-7.69449	-24.6242	1.81899e-12	-4.51778	-1.43638	0	0	31.1286		-8.24473	0	0	0	0	0	0	0	0		0	-1.38299	-2.07448	-2.64997		44870	TIP3P water box	-0.317375	-2.96324	0.170552	-2.38849	0	0	0	17.473		-12.6092	0.261292	0.215523	0.170552	0	0	0	0	-0.262248		0.137465	6.94172	27.4393	3.70176	0	0	0	0	-26.1558		1.95646	-10116.2	-9582.24	4262.26	-191.641	-780.309	-36.7525	-0.693184	-2771.44		-1015.39	6.94172	27.4393	3.70176	0	0	0	0	-26.1558		1.95646	-10122.8	-9606.71	4258.38	-189.252	-780.309	-36.7525	-0.693184	-2762.76		-1004.74	-0.578667	-3.17877	-9.09495e-13	-2.38849	0	0	0	17.7353		-12.7467	0	0	0	0	0	0	0	0		0	-0.0528958	-0.0793438	-0.113683		44870	TIP3P water box	-1.18158	-44.5366	0.141241	-3.11261	0	0	0	56.3747		-10.0483	0.263013	0.0979438	0.141241	0	0	0	0	-0.0293802		0.0532078	17.8232	34.2474	6.61694	0	0	0	0	-25.1628		2.12168	-9744.13	-9759.01	4273.25	-190.313	-789.874	-24.1358	-14.9062	-2233.37		-1005.77	17.8232	34.2474	6.61694	0	0	0	0	-25.1628		2.12168	-9760.77	-9748.72	4266.49	-187.2	-789.874	-24.1358	-14.9062	-2264.58		-997.848	-1.44459	-44.6346	9.09495e-13	-3.11261	0	0	0	56.4041		-10.1015	0	0	0	0	0	0	0	0		0	-0.168797	-0.253195	-0.40109		44870	TIP3P water box	-16.0193	-30.8811	1.69603	-4.67088	-1.99561	0	0	30.3958		-10.5636	0.802825	-0.0307629	1.69603	0	0	0	0	-0.1828		-0.679643	-11.2289	13.452	1.67029	0	0	0	0	-27.7922		1.4411	-9914.84	-10029	4497.81	-194.178	-813.792	-32.2319	-17.3828	-2363.43		-962.651	-11.2289	13.452	1.67029	0	0	0	0	-27.7922		1.4411	-9887.59	-10011.6	4494.44	-189.507	-811.796	-32.2319	-17.3828	-2366.03		-953.528	-16.8221	-30.8503	9.09495e-13	-4.67088	-1.99561	0	0	30.5786		-9.88395	0	0	0	0	0	0	0	0		0	-3.20386	-4.80579	-6.13898
44880	TIP3P water box	-14.1703	-25.0149	0.899816	-5.07782	-1.45793	0	0	26.2177		-9.73722	0.676981	0.116867	0.899816	0	0	0	0	-0.0661575		-0.273544	-11.3158	13.4524	1.66949	0	0	0	0	-27.8795		1.44178	-9755.62	-9668.28	4371.92	-196.769	-820.237	-32.6178	-11.488	-2417.79		-980.36	-11.3158	13.4524	1.66949	0	0	0	0	-27.8795		1.44178	-9730.13	-9656.72	4369.35	-191.691	-818.779	-32.6178	-11.488	-2416.13		-972.064	-14.8473	-25.1318	-9.09495e-13	-5.07782	-1.45793	0	0	26.2839		-9.46368	0	0	0	0	0	0	0	0		0	-2.83407	-4.2511	-5.43041		44880	TIP3P water box	-6.49986	8.55845	-0.249629	-1.69284	0	0	0	-0.960872		-12.155	0.233444	0.207389	-0.249629	0	0	0	0	-0.0138125		0.289496	6.87296	27.4391	3.70263	0	0	0	0	-26.2249		1.95606	-10097.7	-9482.43	4263.25	-194.217	-781.78	-36.0639	-3.3893	-2889.42		-973.682	6.87296	27.4391	3.70263	0	0	0	0	-26.2249		1.95606	-10098.1	-9518.43	4259.8	-192.524	-781.78	-36.0639	-3.3893	-2862.24		-963.483	-6.73331	8.35106	-9.09495e-13	-1.69284	0	0	0	-0.947059		-12.4445	0	0	0	0	0	0	0	0		0	-1.08331	-1.62497	-2.32823		44880	TIP3P water box	-0.170616	-50.557	0.341254	-3.39359	0	0	0	60.6771		-7.23839	0.326753	0.0649451	0.341254	0	0	0	0	-0.051545		-0.0279005	17.7657	34.2474	6.6168	0	0	0	0	-25.2202		2.1217	-9748.02	-9766.56	4218.25	-193.855	-782.013	-25.9853	-22.0969	-2206.9		-968.865	17.7657	34.2474	6.6168	0	0	0	0	-25.2202		2.1217	-9765.62	-9750.25	4211.3	-190.461	-782.013	-25.9853	-22.0969	-2242.36		-963.749	-0.497369	-50.6219	9.09495e-13	-3.39359	0	0	0	60.7286		-7.21049	0	0	0	0	0	0	0	0		0	-0.0243737	-0.0365606	-0.0579163		44880	TIP3P water box	-13.2621	-51.9957	1.0629	-4.00601	-1.87366	0	0	52.9513		-9.40088	0.621896	-0.026047	1.0629	0	0	0	0	-0.0667639		-0.34819	-11.308	13.452	1.67034	0	0	0	0	-27.8716		1.44122	-10006	-9945.7	4493.03	-194.847	-822.94	-32.5389	-17.3721	-2431.71		-1053.92	-11.308	13.452	1.67034	0	0	0	0	-27.8716		1.44122	-9981.42	-9907.15	4490.3	-190.841	-821.066	-32.5389	-17.3721	-2456.79		-1045.96	-13.884	-51.9697	9.09495e-13	-4.00601	-1.87366	0	0	53.018		-9.05269	0	0	0	0	0	0	0	0		0	-2.65243	-3.97864	-5.08237
44890	TIP3P water box	-9.85912	-19.3216	1.28915	-4.27697	-1.29189	0	0	23.8329		-10.0908	0.420918	-0.0403378	1.28915	0	0	0	0	-0.289873		-0.538023	-11.32	13.4523	1.67033	0	0	0	0	-27.884		1.44134	-9710.75	-9612.41	4369.25	-199.228	-822.574	-32.3804	-10.4151	-2444.51		-958.472	-11.32	13.4523	1.67033	0	0	0	0	-27.884		1.44134	-9689.57	-9606.54	4366.29	-194.951	-821.282	-32.3804	-10.4151	-2440.46		-949.823	-10.28	-19.2812	0	-4.27697	-1.29189	0	0	24.1228		-9.55276	0	0	0	0	0	0	0	0		0	-1.97182	-2.95774	-3.77825		44890	TIP3P water box	-9.00552	2.63761	-0.499723	-2.18128	0	0	0	2.16461		-11.1267	0.397611	0.323034	-0.499723	0	0	0	0	0.0470897		0.52721	6.85294	27.4392	3.70331	0	0	0	0	-26.2454		1.95582	-10049.2	-9438.2	4327.68	-188.381	-784.748	-35.3832	-4.01455	-2941.53		-984.618	6.85294	27.4392	3.70331	0	0	0	0	-26.2454		1.95582	-10047	-9468.27	4324.48	-186.2	-784.748	-35.3832	-4.01455	-2917.45		-975.447	-9.40313	2.31458	0	-2.18128	0	0	0	2.11752		-11.6539	0	0	0	0	0	0	0	0		0	-1.50092	-2.25138	-3.22575		44890	TIP3P water box	5.00012	-33.8859	0.37121	-2.68302	0	0	0	50.4018		-9.20405	0.19676	0.0204038	0.37121	0	0	0	0	-0.131294		-0.0635598	17.8858	34.2472	6.61797	0	0	0	0	-25.1006		2.12125	-9777.49	-9831.99	4287.14	-190.58	-794.835	-28.5258	-22.6648	-2171.54		-1024.49	17.8858	34.2472	6.61797	0	0	0	0	-25.1006		2.12125	-9800.37	-9832.35	4280.15	-187.897	-794.835	-28.5258	-22.6648	-2196.84		-1017.41	4.80336	-33.9063	0	-2.68302	0	0	0	50.5331		-9.14049	0	0	0	0	0	0	0	0		0	0.714303	1.07145	1.69731		44890	TIP3P water box	-14.2152	-30.2884	0.115053	-4.0035	-2.0296	0	0	30.7598		-8.76857	0.176396	0.071911	0.115053	0	0	0	0	-0.0636673		0.0530994	-11.1928	13.4519	1.67011	0	0	0	0	-27.756		1.44118	-10026.7	-9936	4434.17	-197.146	-818.597	-32.036	-12.3382	-2451.96		-1012.81	-11.1928	13.4519	1.67011	0	0	0	0	-27.756		1.44118	-10001.3	-9919.16	4432.39	-193.142	-816.567	-32.036	-12.3382	-2454.97		-1005.49	-14.3916	-30.3603	0	-4.0035	-2.0296	0	0	30.8235		-8.82167	0	0	0	0	0	0	0	0		0	-2.84305	-4.26457	-5.44762
44900	TIP3P water box	-9.91023	-15.116	1.23822	-4.57964	-1.44368	0	0	19.6833		-9.69242	0.700664	-0.0115589	1.23822	0	0	0	0	-0.021868		-0.504126	-11.3599	13.4523	1.67004	0	0	0	0	-27.9236		1.44144	-9653.67	-9701.25	4456.45	-196.049	-817.519	-30.8974	-8.9899	-2364.51		-990.901	-11.3599	13.4523	1.67004	0	0	0	0	-27.9236		1.44144	-9632.4	-9699.59	4453.54	-191.469	-816.075	-30.8974	-8.9899	-2356.27		-982.65	-10.6109	-15.1045	0	-4.57964	-1.44368	0	0	19.7052		-9.18829	0	0	0	0	0	0	0	0		0	-1.98205	-2.97307	-3.79784		44900	TIP3P water box	-10.5278	-15.2696	-0.217741	-2.57648	0	0	0	19.269		-11.733	0.453327	0.263921	-0.217741	0	0	0	0	-0.0162211		0.423369	6.86261	27.4394	3.70192	0	0	0	0	-26.2351		1.95646	-10066.3	-9723.92	4374.33	-192.742	-783.941	-37.2833	-1.87836	-2690.4		-1010.45	6.86261	27.4394	3.70192	0	0	0	0	-26.2351		1.95646	-10062.6	-9736.09	4370.84	-190.166	-783.941	-37.2833	-1.87836	-2683.43		-1000.67	-10.9812	-15.5335	9.09495e-13	-2.57648	0	0	0	19.2852		-12.1564	0	0	0	0	0	0	0	0		0	-1.75464	-2.63196	-3.77104		44900	TIP3P water box	3.61704	-23.2943	0.298329	-2.75427	0	0	0	39.4642		-10.0969	0.411481	0.0869701	0.298329	0	0	0	0	0.0266659		-0.00048388	17.7338	34.2473	6.61724	0	0	0	0	-25.2523		2.12156	-9797	-9795.49	4227.88	-191.393	-784.438	-27.7547	-16.2212	-2225.58		-984.006	17.7338	34.2473	6.61724	0	0	0	0	-25.2523		2.12156	-9818.35	-9806.44	4220.97	-188.638	-784.438	-27.7547	-16.2212	-2239.79		-976.031	3.20556	-23.3812	9.09495e-13	-2.75427	0	0	0	39.4375		-10.0965	0	0	0	0	0	0	0	0		0	0.51672	0.77508	1.22782		44900	TIP3P water box	-14.0544	-40.5055	0.312712	-3.92212	-1.88433	0	0	42.0071		-10.0623	0.203727	-0.0373622	0.312712	0	0	0	0	-0.0233983		-0.0482246	-11.3226	13.4521	1.67017	0	0	0	0	-27.8862		1.44137	-9964.24	-9849.11	4460.69	-196.89	-815.64	-32.1325	-7.48361	-2513.23		-1010.44	-11.3226	13.4521	1.67017	0	0	0	0	-27.8862		1.44137	-9938.86	-9822.05	4458.71	-192.968	-813.756	-32.1325	-7.48361	-2527.36		-1001.82	-14.2582	-40.4681	-9.09495e-13	-3.92212	-1.88433	0	0	42.0305		-10.0141	0	0	0	0	0	0	0	0		0	-2.81089	-4.21633	-5.386
44910	TIP3P water box	-6.46395	-25.629	0.432692	-3.71503	-1.23139	0	0	32.0614		-8.38259	-0.0358268	-0.0479747	0.432692	0	0	0	0	-0.254994		-0.165551	-11.2505	13.4519	1.67027	0	0	0	0	-27.8138		1.44111	-9732.52	-9593.8	4405.59	-196.547	-826.377	-30.6748	-11.7563	-2452.64		-1026.32	-11.2505	13.4519	1.67027	0	0	0	0	-27.8138		1.44111	-9714.81	-9581.62	4403.49	-192.832	-825.145	-30.6748	-11.7563	-2456.89		-1019.38	-6.42812	-25.581	0	-3.71503	-1.23139	0	0	32.3164		-8.21704	0	0	0	0	0	0	0	0		0	-1.29279	-1.93918	-2.47714		44910	TIP3P water box	-7.25674	-18.7877	0.711349	-2.27159	0	0	0	25.0982		-12.007	1.01728	0.364249	0.711349	0	0	0	0	-0.0519594		-0.00636252	6.79624	27.4395	3.70186	0	0	0	0	-26.3016		1.95653	-10095.2	-9652.4	4323.68	-187.494	-783.09	-38.0868	-3.16997	-2709.29		-1045.35	6.79624	27.4395	3.70186	0	0	0	0	-26.3016		1.95653	-10094.7	-9661.06	4319.26	-185.222	-783.09	-38.0868	-3.16997	-2708.08		-1035.3	-8.27402	-19.1519	0	-2.27159	0	0	0	25.1501		-12.0006	0	0	0	0	0	0	0	0		0	-1.20946	-1.81419	-2.59934		44910	TIP3P water box	3.43944	-22.8125	0.108843	-2.32517	0	0	0	40.5745		-12.1062	0.0629632	0.0587539	0.108843	0	0	0	0	-0.115498		0.0108642	17.8844	34.2475	6.61665	0	0	0	0	-25.1018		2.12205	-9734.58	-9861.19	4257.73	-191.871	-782.848	-27.6971	-15.4335	-2178.76		-934.508	17.8844	34.2475	6.61665	0	0	0	0	-25.1018		2.12205	-9755.9	-9872.63	4251	-189.546	-782.848	-27.6971	-15.4335	-2194.23		-924.524	3.37648	-22.8712	9.09495e-13	-2.32517	0	0	0	40.69		-12.1171	0	0	0	0	0	0	0	0		0	0.491349	0.737023	1.16753		44910	TIP3P water box	-8.51739	-35.0989	-0.189807	-3.88766	-1.8625	0	0	38.8917		-6.37023	0.320274	0.121609	-0.189807	0	0	0	0	0.060865		0.327607	-11.3735	13.4521	1.67016	0	0	0	0	-27.9371		1.44128	-9952.41	-10030	4485.52	-197.516	-814.727	-32.7563	-12.8982	-2340.99		-1009.06	-11.3735	13.4521	1.67016	0	0	0	0	-27.9371		1.44128	-9932.52	-10008.3	4484.04	-193.629	-812.864	-32.7563	-12.8982	-2351.95		-1004.13	-8.83766	-35.2205	0	-3.88766	-1.8625	0	0	38.8308		-6.69784	0	0	0	0	0	0	0	0		0	-1.70348	-2.55522	-3.26407
44920	TIP3P water box	-5.78118	3.96143	0.209802	-4.18577	-1.52742	0	0	4.26134		-8.50057	0.164072	-0.00999128	0.209802	0	0	0	0	0.011404		-0.0471429	-11.3379	13.4523	1.67	0	0	0	0	-27.9016		1.44145	-9757.07	-9412.17	4336.14	-193.938	-824.634	-32.5407	-9.95181	-2628.69		-991.279	-11.3379	13.4523	1.67	0	0	0	0	-27.9016		1.44145	-9739.95	-9429.58	4334.26	-189.752	-823.107	-32.5407	-9.95181	-2605.05		-984.22	-5.94525	3.97143	0	-4.18577	-1.52742	0	0	4.24993		-8.45342	0	0	0	0	0	0	0	0		0	-1.15624	-1.73435	-2.21549		44920	TIP3P water box	-6.34896	-7.45043	0.0714697	-2.45361	0	0	0	15.0099		-11.5263	0.630468	0.345019	0.0714697	0	0	0	0	-0.0836877		0.297667	6.93449	27.4392	3.7024	0	0	0	0	-26.1632		1.95616	-10013.7	-9384.33	4326.6	-186.39	-787.092	-36.3632	-3.82854	-2940.67		-1001.65	6.93449	27.4392	3.7024	0	0	0	0	-26.1632		1.95616	-10014.3	-9404.32	4322.82	-183.936	-787.092	-36.3632	-3.82854	-2929.52		-992.079	-6.97942	-7.79545	-9.09495e-13	-2.45361	0	0	0	15.0936		-11.824	0	0	0	0	0	0	0	0		0	-1.05816	-1.58724	-2.27418		44920	TIP3P water box	4.2539	-31.0711	0.179154	-3.01928	0	0	0	45.9651		-7.79997	0.196521	0.0304741	0.179154	0	0	0	0	-0.0248129		0.0117053	17.8523	34.2469	6.61872	0	0	0	0	-25.1348		2.12146	-9718.12	-9879.95	4334.79	-194.344	-786.183	-24.6651	-11.7622	-2168.09		-987.92	17.8523	34.2469	6.61872	0	0	0	0	-25.1348		2.12146	-9740.23	-9883.12	4327.99	-191.325	-786.183	-24.6651	-11.7622	-2188.92		-982.241	4.05738	-31.1016	0	-3.01928	0	0	0	45.9899		-7.81167	0	0	0	0	0	0	0	0		0	0.6077	0.91155	1.444		44920	TIP3P water box	-13.5493	-44.2902	0.993758	-4.33334	-1.82624	0	0	43.4088		-7.50202	0.599816	0.185773	0.993758	0	0	0	0	-0.293868		-0.285846	-11.2231	13.452	1.67001	0	0	0	0	-27.7865		1.44132	-10074.7	-9983.74	4387.45	-195.822	-816.254	-32.658	-11.1464	-2435.51		-987.045	-11.2231	13.452	1.67001	0	0	0	0	-27.7865		1.44132	-10050	-9952.91	4384.79	-191.489	-814.428	-32.658	-11.1464	-2451.13		-980.985	-14.1491	-44.476	0	-4.33334	-1.82624	0	0	43.7026		-7.21617	0	0	0	0	0	0	0	0		0	-2.70986	-4.06478	-5.19241
44930	TIP3P water box	-2.60072	-17.5787	0.225578	-3.15294	-1.28819	0	0	30.7988		-11.6053	0.120023	-0.0249302	0.225578	0	0	0	0	0.0166368		-0.0972618	-11.3452	13.4522	1.67006	0	0	0	0	-27.9089		1.44141	-9743.12	-9453.5	4388.04	-193.42	-819.318	-31.6315	-13.881	-2607.54		-1011.86	-11.3452	13.4522	1.67006	0	0	0	0	-27.9089		1.44141	-9729.17	-9449.37	4386.14	-190.267	-818.03	-31.6315	-13.881	-2610.43		-1001.7	-2.72075	-17.5538	9.09495e-13	-3.15294	-1.28819	0	0	30.7822		-11.508	0	0	0	0	0	0	0	0		0	-0.520145	-0.780217	-0.996661		44930	TIP3P water box	-9.01509	-19.6297	-0.208463	-1.98642	0	0	0	23.3717		-10.5622	0.402074	0.245941	-0.208463	0	0	0	0	0.0480307		0.316565	6.85946	27.4394	3.70209	0	0	0	0	-26.2384		1.95639	-10121.2	-9637.83	4286.43	-195.861	-786.561	-36.6554	-0.499978	-2757.66		-992.528	6.85946	27.4394	3.70209	0	0	0	0	-26.2384		1.95639	-10119	-9645.64	4282.94	-193.875	-786.561	-36.6554	-0.499978	-2754.8		-983.923	-9.41717	-19.8757	0	-1.98642	0	0	0	23.3237		-10.8788	0	0	0	0	0	0	0	0		0	-1.50252	-2.25377	-3.22918		44930	TIP3P water box	0.694837	-27.3136	0.255176	-3.23317	0	0	0	40.0351		-9.04866	0.186648	0.0640987	0.255176	0	0	0	0	-0.11601		-0.0166166	17.8801	34.2476	6.61655	0	0	0	0	-25.1059		2.12186	-9748.06	-9771.33	4266.92	-188.498	-783.397	-26.0748	-12.0111	-2239.11		-994.559	17.8801	34.2476	6.61655	0	0	0	0	-25.1059		2.12186	-9766.63	-9778.26	4260.05	-185.265	-783.397	-26.0748	-12.0111	-2254.04		-987.632	0.50819	-27.3777	9.09495e-13	-3.23317	0	0	0	40.1511		-9.03204	0	0	0	0	0	0	0	0		0	0.0992625	0.148894	0.235865		44930	TIP3P water box	-14.6843	-38.3745	0.0436902	-3.96246	-2.02336	0	0	38.6915		-9.05913	0.288078	0.102064	0.0436902	0	0	0	0	-0.0492878		0.191611	-11.277	13.4521	1.67008	0	0	0	0	-27.8405		1.44133	-10060.1	-9992.23	4414.04	-200.464	-814.94	-31.352	-11.7786	-2376.63		-1046.79	-11.277	13.4521	1.67008	0	0	0	0	-27.8405		1.44133	-10034.2	-9967.31	4412.33	-196.502	-812.917	-31.352	-11.7786	-2387.48		-1039.17	-14.9724	-38.4766	-9.09495e-13	-3.96246	-2.02336	0	0	38.7407		-9.25074	0	0	0	0	0	0	0	0		0	-2.93686	-4.40529	-5.62739
44940	TIP3P water box	-9.03326	-18.5052	0.181793	-4.03963	-1.43484	0	0	25.3694		-10.6048	0.102972	0.0184969	0.181793	0	0	0	0	-0.0612614		-0.0360567	-11.2891	13.4524	1.66937	0	0	0	0	-27.8527		1.44181	-9673.6	-9564.56	4468.78	-195.381	-820.856	-33.8038	-9.40694	-2515.49		-1002.89	-11.2891	13.4524	1.66937	0	0	0	0	-27.8527		1.44181	-9653.28	-9559.51	4466.93	-191.341	-819.421	-33.8038	-9.40694	-2513		-993.726	-9.13623	-18.5237	9.09495e-13	-4.03963	-1.43484	0	0	25.4307		-10.5687	0	0	0	0	0	0	0	0		0	-1.80665	-2.70998	-3.46176		44940	TIP3P water box	-7.98849	-10.0479	0.321791	-2.36157	0	0	0	17.4469		-13.3477	0.639474	0.323373	0.321791	0	0	0	0	-0.151202		0.145513	6.86017	27.4394	3.70198	0	0	0	0	-26.2377		1.95645	-10023.6	-9595.46	4353.69	-192.509	-782.021	-37.6283	-0.532538	-2827.23		-941.942	6.86017	27.4394	3.70198	0	0	0	0	-26.2377		1.95645	-10022.5	-9612.85	4349.67	-190.148	-782.021	-37.6283	-0.532538	-2818.44		-930.551	-8.62797	-10.3713	0	-2.36157	0	0	0	17.5981		-13.4932	0	0	0	0	0	0	0	0		0	-1.33142	-1.99712	-2.86145		44940	TIP3P water box	3.21046	-30.4963	0.176351	-2.97188	0	0	0	44.6606		-8.15831	0.270128	0.0657753	0.176351	0	0	0	0	0.0134837		0.0145173	17.7845	34.2477	6.61625	0	0	0	0	-25.2019		2.12243	-9681.74	-9909.66	4334.42	-187.893	-781.682	-25.7994	-13.092	-2126.88		-971.155	17.7845	34.2477	6.61625	0	0	0	0	-25.2019		2.12243	-9702.74	-9913.41	4327.63	-184.921	-781.682	-25.7994	-13.092	-2146.34		-965.119	2.94033	-30.5621	0	-2.97188	0	0	0	44.6471		-8.17282	0	0	0	0	0	0	0	0		0	0.458637	0.687956	1.0898		44940	TIP3P water box	-10.5537	-41.3318	0.174677	-4.31443	-1.84686	0	0	45.575		-8.81024	0.213525	0.0302279	0.174677	0	0	0	0	-0.0373696		0.0459895	-11.3066	13.4522	1.66988	0	0	0	0	-27.8703		1.44149	-9924.78	-10055.8	4499.09	-198.948	-822.496	-34.4063	-13.9652	-2332.79		-965.463	-11.3066	13.4522	1.66988	0	0	0	0	-27.8703		1.44149	-9902.92	-10027.9	4497.24	-194.633	-820.649	-34.4063	-13.9652	-2350.49		-958.094	-10.7672	-41.362	9.09495e-13	-4.31443	-1.84686	0	0	45.6124		-8.85623	0	0	0	0	0	0	0	0		0	-2.11074	-3.16611	-4.04443
44950	TIP3P water box	-7.42039	-25.6305	0.432937	-4.02134	-1.37975	0	0	32.8853		-9.70707	0.213088	-0.0433685	0.432937	0	0	0	0	0.00597298		-0.182454	-11.3777	13.4523	1.6696	0	0	0	0	-27.9412		1.44163	-9731.65	-9729.92	4386.44	-193.153	-818.331	-34.4731	-13.0199	-2295.22		-1033.96	-11.3777	13.4523	1.6696	0	0	0	0	-27.9412		1.44163	-9712.85	-9717.74	4384.34	-189.132	-816.951	-34.4731	-13.0199	-2300.17		-1025.7	-7.63347	-25.5871	0	-4.02134	-1.37975	0	0	32.8794		-9.52462	0	0	0	0	0	0	0	0		0	-1.48408	-2.22612	-2.84367		44950	TIP3P water box	-8.52443	-13.8587	-0.0737509	-2.17709	0	0	0	19.1969		-11.6118	0.268048	0.241085	-0.0737509	0	0	0	0	-0.155866		0.25658	6.84193	27.4392	3.70239	0	0	0	0	-26.2559		1.95621	-10023.8	-9511.49	4386.79	-194.026	-791.251	-37.6401	-4.36411	-2895.65		-976.138	6.84193	27.4392	3.70239	0	0	0	0	-26.2559		1.95621	-10022.1	-9525.07	4383.16	-191.849	-791.251	-37.6401	-4.36411	-2888.6		-966.483	-8.79247	-14.0998	1.81899e-12	-2.17709	0	0	0	19.3527		-11.8683	0	0	0	0	0	0	0	0		0	-1.42074	-2.13111	-3.05342		44950	TIP3P water box	7.5166	-26.1268	0.747723	-3.26888	0	0	0	41.6137		-5.44906	0.446274	0.0136978	0.747723	0	0	0	0	-0.175584		-0.139563	17.8508	34.247	6.6182	0	0	0	0	-25.1358		2.12139	-9728.28	-9899.54	4309.41	-192.607	-784.82	-27.4418	-17.2613	-2130.33		-985.689	17.8508	34.247	6.6182	0	0	0	0	-25.1358		2.12139	-9753.64	-9907.66	4302.05	-189.338	-784.82	-27.4418	-17.2613	-2146.81		-982.361	7.07033	-26.1405	-9.09495e-13	-3.26888	0	0	0	41.7892		-5.3095	0	0	0	0	0	0	0	0		0	1.0738	1.6107	2.55154		44950	TIP3P water box	-11.5722	-35.3216	1.64231	-4.32179	-2.16609	0	0	41.5591		-12.9641	1.17106	0.291564	1.64231	0	0	0	0	-0.203278		-0.559533	-11.3596	13.4523	1.67011	0	0	0	0	-27.9235		1.44144	-10029.6	-10205.9	4425.72	-203.601	-814.047	-34.3948	-13.2052	-2219.39		-964.823	-11.3596	13.4523	1.67011	0	0	0	0	-27.9235		1.44144	-10006.7	-10184	4422.41	-199.279	-811.881	-34.3948	-13.2052	-2233.03		-953.3	-12.7432	-35.6132	0	-4.32179	-2.16609	0	0	41.7624		-12.4045	0	0	0	0	0	0	0	0		0	-2.31443	-3.47165	-4.43473
44960	TIP3P water box	-10.3771	-19.7933	0.108944	-4.35597	-1.34271	0	0	24.4154		-9.4095	0.120929	-0.0171369	0.108944	0	0	0	0	0.0583921		-0.0292704	-10.6452	13.4127	3.25015	0	0	0	0	-28.1007		0.792611	-9664.37	-9626.23	4477.48	-194.043	-822.809	-36.117	-13.7793	-2414.18		-1034.69	-10.6452	13.4127	3.25015	0	0	0	0	-28.1007		0.792611	-9643.35	-9619.85	4474.12	-189.687	-821.467	-36.117	-13.7793	-2410.5		-1026.08	-10.4981	-19.7761	1.81899e-12	-4.35597	-1.34271	0	0	24.357		-9.38023	0	0	0	0	0	0	0	0		0	-2.07543	-3.11314	-3.97677		44960	TIP3P water box	-0.540122	-5.9927	-0.158981	-1.91074	0	0	0	22.2412		-14.7189	-0.0446699	0.151335	-0.158981	0	0	0	0	-0.233717		0.196693	6.92017	27.4391	3.70256	0	0	0	0	-26.1775		1.95605	-9998.56	-9602.62	4385.22	-194.859	-780.763	-34.905	-3.5752	-2772.27		-994.789	6.92017	27.4391	3.70256	0	0	0	0	-26.1775		1.95605	-10004.9	-9624.06	4381.67	-192.949	-780.763	-34.905	-3.5752	-2768.33		-982.026	-0.495452	-6.14403	-9.09495e-13	-1.91074	0	0	0	22.475		-14.9156	0	0	0	0	0	0	0	0		0	-0.0900204	-0.135031	-0.19347		44960	TIP3P water box	2.14995	-31.5105	0.10038	-2.77298	0	0	0	45.9394		-9.60638	0.286993	0.0902695	0.10038	0	0	0	0	0.0363249		0.0600191	17.8104	34.2477	6.61634	0	0	0	0	-25.1756		2.12203	-9813.06	-9762.76	4204.97	-186.551	-783.608	-26.6862	-13.1739	-2264.61		-980.64	17.8104	34.2477	6.61634	0	0	0	0	-25.1756		2.12203	-9833.02	-9765.5	4198.25	-183.778	-783.608	-26.6862	-13.1739	-2285.37		-973.156	1.86296	-31.6008	-2.72848e-12	-2.77298	0	0	0	45.9031		-9.6664	0	0	0	0	0	0	0	0		0	0.307136	0.460704	0.72981		44960	TIP3P water box	-14.4056	-32.7814	-0.100356	-3.94813	-2.01102	0	0	33.5996		-9.16428	0.144495	0.163709	-0.100356	0	0	0	0	-0.230965		0.312107	-11.1881	13.4522	1.66993	0	0	0	0	-27.7517		1.44142	-10011	-9959.29	4422.12	-194.69	-816.229	-32.3643	-12.9195	-2414.86		-1002.73	-11.1881	13.4522	1.66993	0	0	0	0	-27.7517		1.44142	-9985.37	-9939.96	4420.55	-190.742	-814.218	-32.3643	-12.9195	-2420.71		-995.007	-14.5501	-32.9451	0	-3.94813	-2.01102	0	0	33.8305		-9.47639	0	0	0	0	0	0	0	0		0	-2.88111	-4.32167	-5.52056
44970	TIP3P water box	-10.1665	-20.7209	0.987668	-4.92538	-1.50973	0	0	22.2594		-6.2576	0.594609	0.110663	0.987668	0	0	0	0	-0.198928		-0.304794	-11.2708	13.4522	1.66985	0	0	0	0	-27.8343		1.44147	-9656.18	-9596.68	4464.36	-196.044	-812.344	-32.4393	-12.2393	-2429.48		-1041.3	-11.2708	13.4522	1.66985	0	0	0	0	-27.8343		1.44147	-9634.74	-9589.42	4461.7	-191.119	-810.835	-32.4393	-12.2393	-2423.91		-1036.49	-10.7611	-20.8316	0	-4.92538	-1.50973	0	0	22.4584		-5.95281	0	0	0	0	0	0	0	0		0	-2.03331	-3.04996	-3.89607		44970	TIP3P water box	-11.4769	-9.42521	-0.0773983	-2.78668	0	0	0	14.6965		-13.8841	0.368587	0.337327	-0.0773983	0	0	0	0	-0.245078		0.353737	6.87	27.4395	3.70233	0	0	0	0	-26.2281		1.95633	-9960.41	-9448.8	4428.02	-194.698	-778.325	-38.2305	-4.12709	-2915.1		-1009.15	6.87	27.4395	3.70233	0	0	0	0	-26.2281		1.95633	-9955.81	-9466.82	4424.4	-191.912	-778.325	-38.2305	-4.12709	-2903.57		-997.224	-11.8455	-9.76253	9.09495e-13	-2.78668	0	0	0	14.9416		-14.2379	0	0	0	0	0	0	0	0		0	-1.91281	-2.86922	-4.11098		44970	TIP3P water box	0.877762	-29.5567	0.149581	-2.87912	0	0	0	43.9625		-10.7985	0.169167	0.0473194	0.149581	0	0	0	0	0.00400956		-0.0317431	17.849	34.2431	6.62955	0	0	0	0	-25.1581		2.13449	-9778.52	-9794.6	4237.78	-193.813	-785.151	-31.2629	-11.1115	-2221.28		-979.083	17.849	34.2431	6.62955	0	0	0	0	-25.1581		2.13449	-9797.25	-9799.29	4231	-190.934	-785.151	-31.2629	-11.1115	-2240.08		-970.419	0.708595	-29.604	-9.09495e-13	-2.87912	0	0	0	43.9585		-10.7668	0	0	0	0	0	0	0	0		0	0.125395	0.188092	0.29796		44970	TIP3P water box	-16.3962	-45.1588	1.46216	-4.10646	-1.96053	0	0	43.4512		-10.0837	0.67411	0.00613866	1.46216	0	0	0	0	-0.217109		-0.577077	-11.3654	13.4537	1.66782	0	0	0	0	-27.9302		1.4433	-10086.8	-10027.5	4397.31	-199.528	-819.986	-35.0034	-12.8565	-2374.74		-1014.44	-11.3654	13.4537	1.66782	0	0	0	0	-27.9302		1.4433	-10059	-9995.82	4394.18	-195.422	-818.025	-35.0034	-12.8565	-2390.26		-1005.8	-17.0703	-45.165	0	-4.10646	-1.96053	0	0	43.6683		-9.50659	0	0	0	0	0	0	0	0		0	-3.27924	-4.91885	-6.28341
44980	TIP3P water box	-8.22102	-17.3279	0.202758	-4.05558	-1.54628	0	0	26.0904		-11.5844	0.0226714	-0.0641412	0.202758	0	0	0	0	-0.0244157		-0.0915299	-11.2344	13.452	1.67029	0	0	0	0	-27.7978		1.44112	-9685.09	-9438.56	4408.76	-197.441	-819.443	-31.8396	-11.4146	-2578.15		-1017.01	-11.2344	13.452	1.67029	0	0	0	0	-27.7978		1.44112	-9665.64	-9434.69	4406.89	-193.385	-817.896	-31.8396	-11.4146	-2576.44		-1006.86	-8.24369	-17.2638	9.09495e-13	-4.05558	-1.54628	0	0	26.1148		-11.4929	0	0	0	0	0	0	0	0		0	-1.6442	-2.46631	-3.15049		44980	TIP3P water box	-8.10931	-15.8649	-0.149203	-1.97819	0	0	0	22.0494		-12.1665	0.689694	0.393216	-0.149203	0	0	0	0	-0.00989107		0.455572	6.80706	27.4393	3.70282	0	0	0	0	-26.2911		1.95607	-10046.4	-9592.79	4324.88	-192.154	-780.989	-36.6693	-4.71189	-2790.03		-973.89	6.80706	27.4393	3.70282	0	0	0	0	-26.2911		1.95607	-10045.1	-9604.37	4321.32	-190.176	-780.989	-36.6693	-4.71189	-2785.79		-963.679	-8.79901	-16.2581	0	-1.97819	0	0	0	22.0593		-12.622	0	0	0	0	0	0	0	0		0	-1.35155	-2.02733	-2.90473		44980	TIP3P water box	8.88512	-26.2862	0.174702	-2.46457	0	0	0	44.8684		-7.40723	0.262984	0.00739603	0.174702	0	0	0	0	0.0676104		0.0132753	17.7503	34.2472	6.61747	0	0	0	0	-25.2359		2.12145	-9741.76	-9845.73	4283.22	-187.999	-782.168	-27.0943	-16.697	-2171.05		-994.237	17.7503	34.2472	6.61747	0	0	0	0	-25.2359		2.12145	-9768.39	-9853.69	4276.43	-185.534	-782.168	-27.0943	-16.697	-2190.68		-988.951	8.62214	-26.2936	-9.09495e-13	-2.46457	0	0	0	44.8008		-7.42051	0	0	0	0	0	0	0	0		0	1.2693	1.90396	3.01609		44980	TIP3P water box	-14.131	-52.4854	0.0848271	-4.05881	-1.98993	0	0	51.0328		-6.71443	0.193231	0.0787698	0.0848271	0	0	0	0	-0.11552		0.145155	-11.2349	13.4525	1.66886	0	0	0	0	-27.7983		1.44207	-10006.5	-10039	4417.48	-199.747	-823.304	-33.3266	-12.3227	-2338.66		-977.661	-11.2349	13.4525	1.66886	0	0	0	0	-27.7983		1.44207	-9981.18	-9999.98	4415.73	-195.688	-821.314	-33.3266	-12.3227	-2361.89		-972.388	-14.3243	-52.5642	-1.81899e-12	-4.05881	-1.98993	0	0	51.1483		-6.85958	0	0	0	0	0	0	0	0		0	-2.82621	-4.23931	-5.41535
44990	TIP3P water box	-13.0865	-19.6252	0.480394	-4.7801	-1.4575	0	0	20.4663		-8.17039	0.305678	-0.0175281	0.480394	0	0	0	0	-0.0708439		-0.0863443	-11.297	13.4521	1.66989	0	0	0	0	-27.8604		1.4414	-9754.04	-9712.82	4347.4	-200.195	-817.847	-34.0272	-14.0162	-2361.1		-961.449	-11.297	13.4521	1.66989	0	0	0	0	-27.8604		1.4414	-9729.66	-9706.64	4345.25	-195.415	-816.39	-34.0272	-14.0162	-2353.7		-954.72	-13.3922	-19.6077	0	-4.7801	-1.4575	0	0	20.5371		-8.08405	0	0	0	0	0	0	0	0		0	-2.61731	-3.92596	-5.01508		44990	TIP3P water box	-3.56209	-14.2475	-0.184286	-2.37989	0	0	0	23.1486		-9.89911	0.225222	0.199725	-0.184286	0	0	0	0	-0.131277		0.34106	6.90411	27.4392	3.70306	0	0	0	0	-26.194		1.95593	-10026.2	-9712.72	4358.5	-193.841	-786.278	-37.2474	-2.14557	-2697.4		-955.065	6.90411	27.4392	3.70306	0	0	0	0	-26.194		1.95593	-10029.5	-9725.92	4354.99	-191.461	-786.278	-37.2474	-2.14557	-2694.35		-947.122	-3.78731	-14.4472	-9.09495e-13	-2.37989	0	0	0	23.2799		-10.2402	0	0	0	0	0	0	0	0		0	-0.593681	-0.890522	-1.27593		44990	TIP3P water box	4.13846	-36.0945	0.298361	-3.20551	0	0	0	50.256		-7.11592	0.247031	0.0108567	0.298361	0	0	0	0	0.013954		-0.076141	17.7559	34.2474	6.61703	0	0	0	0	-25.2302		2.12164	-9843.54	-9852.93	4198.74	-188.539	-783.171	-24.8429	-13.1809	-2176.59		-1003.02	17.7559	34.2474	6.61703	0	0	0	0	-25.2302		2.12164	-9865.43	-9851.08	4191.82	-185.333	-783.171	-24.8429	-13.1809	-2201.62		-998.022	3.89143	-36.1054	-9.09495e-13	-3.20551	0	0	0	50.2421		-7.03978	0	0	0	0	0	0	0	0		0	0.591208	0.886812	1.40481		44990	TIP3P water box	-14.3755	-39.247	0.214618	-3.74352	-2.00241	0	0	40.9977		-10.5948	0.164298	-0.0149641	0.214618	0	0	0	0	-0.0300071		-0.00534821	-11.2762	13.4526	1.66859	0	0	0	0	-27.8397		1.4423	-10143	-10073.5	4321.65	-198.158	-821.168	-35.2038	-13.1664	-2319.94		-1003.58	-11.2762	13.4526	1.66859	0	0	0	0	-27.8397		1.4423	-10117.4	-10047.7	4319.77	-194.414	-819.166	-35.2038	-13.1664	-2333.1		-994.43	-14.5398	-39.232	0	-3.74352	-2.00241	0	0	41.0277		-10.5895	0	0	0	0	0	0	0	0		0	-2.8751	-4.31264	-5.50903
45000	TIP3P water box	-11.7931	-41.2661	0.603829	-4.45536	-1.47375	0	0	45.9223		-11.124	0.233445	0.0475767	0.603829	0	0	0	0	-0.250371		-0.16759	-11.1988	13.4521	1.66954	0	0	0	0	-27.762		1.44154	-9753.13	-9574.17	4382.27	-193.31	-812.818	-33.2886	-16.2944	-2440.01		-1065.51	-11.1988	13.4521	1.66954	0	0	0	0	-27.762		1.44154	-9730.14	-9546.36	4380	-188.855	-811.344	-33.2886	-16.2944	-2458.17		-1055.83	-12.0266	-41.3137	0	-4.45536	-1.47375	0	0	46.1726		-10.9565	0	0	0	0	0	0	0	0		0	-2.35863	-3.53794	-4.51942		45000	TIP3P water box	0.689834	-16.7289	0.742807	-2.62818	0	0	0	31.8038		-12.4997	0.952347	0.41579	0.742807	0	0	0	0	-0.167552		-0.0386971	6.84898	27.4392	3.70276	0	0	0	0	-26.249		1.95602	-9995.75	-9757.47	4334.83	-190.55	-781.74	-37.1932	-1.98326	-2598.12		-963.518	6.84898	27.4392	3.70276	0	0	0	0	-26.249		1.95602	-10003.3	-9768.18	4330.38	-187.922	-781.74	-37.1932	-1.98326	-2603.67		-952.975	-0.262513	-17.1447	0	-2.62818	0	0	0	31.9713		-12.461	0	0	0	0	0	0	0	0		0	0.114972	0.172459	0.247097		45000	TIP3P water box	1.49705	-36.7958	0.116378	-2.80692	0	0	0	51.7508		-10.7675	0.238097	0.0674718	0.116378	0	0	0	0	0.0254737		0.0287735	17.8236	34.2471	6.61766	0	0	0	0	-25.1626		2.12135	-9730.3	-9749.09	4262.6	-188.369	-782.062	-24.3737	-16.3974	-2250.72		-981.886	17.8236	34.2471	6.61766	0	0	0	0	-25.1626		2.12135	-9749.62	-9746.54	4255.87	-185.562	-782.062	-24.3737	-16.3974	-2277.31		-973.24	1.25895	-36.8632	0	-2.80692	0	0	0	51.7254		-10.7963	0	0	0	0	0	0	0	0		0	0.213864	0.320796	0.508178		45000	TIP3P water box	-12.0428	-35.8319	0.247893	-3.50824	-2.07004	0	0	40.2073		-11.0878	0.152679	-0.0571151	0.247893	0	0	0	0	0.027218		-0.0653167	-11.2776	13.4523	1.66945	0	0	0	0	-27.841		1.44165	-10009.5	-9861.48	4468.02	-199.537	-814.849	-32.1621	-8.73358	-2523.37		-1037.39	-11.2776	13.4523	1.66945	0	0	0	0	-27.841		1.44165	-9986.18	-9839.1	4466.11	-196.029	-812.779	-32.1621	-8.73358	-2535.74		-1027.74	-12.1954	-35.7748	0	-3.50824	-2.07004	0	0	40.18		-11.0225	0	0	0	0	0	0	0	0		0	-2.40855	-3.61283	-4.61508
45010	TIP3P water box	-10.5265	-30.761	0.263279	-4.66124	-1.34979	0	0	35.5614		-9.57915	0.158209	0.0269109	0.263279	0	0	0	0	-0.0967676		-0.035213	-11.2486	13.4522	1.66935	0	0	0	0	-27.8119		1.44172	-9744.3	-9729.17	4401.69	-195.301	-820.595	-31.6442	-12.4102	-2329.48		-1027.38	-11.2486	13.4522	1.66935	0	0	0	0	-27.8119		1.44172	-9722.52	-9711.86	4399.76	-190.64	-819.245	-31.6442	-12.4102	-2337.23		-1019.24	-10.6847	-30.7879	9.09495e-13	-4.66124	-1.34979	0	0	35.6582		-9.54394	0	0	0	0	0	0	0	0		0	-2.1053	-3.15795	-4.03401		45010	TIP3P water box	-3.31968	-12.4231	-0.325073	-2.21016	0	0	0	20.8503		-9.21163	0.438968	0.286396	-0.325073	0	0	0	0	-0.0302582		0.507904	6.88913	27.4394	3.70192	0	0	0	0	-26.2087		1.95647	-10063.1	-9813.15	4330.08	-191.768	-788.086	-37.8441	-3.24072	-2603.96		-955.142	6.88913	27.4394	3.70192	0	0	0	0	-26.2087		1.95647	-10066.7	-9828.16	4326.7	-189.558	-788.086	-37.8441	-3.24072	-2598.6		-947.886	-3.75865	-12.7095	0	-2.21016	0	0	0	20.8805		-9.71953	0	0	0	0	0	0	0	0		0	-0.553281	-0.829921	-1.1891		45010	TIP3P water box	7.78979	-32.992	0.251956	-2.65671	0	0	0	51.2375		-8.05096	0.0944218	-0.0115923	0.251956	0	0	0	0	-0.0673332		-0.0786091	17.9066	34.2472	6.61802	0	0	0	0	-25.0802		2.12155	-9703.64	-9927.25	4291.35	-190.12	-784.752	-27.3626	-15.3167	-2129.45		-920.74	17.9066	34.2472	6.61802	0	0	0	0	-25.0802		2.12155	-9729.34	-9928.51	4284.48	-187.463	-784.752	-27.3626	-15.3167	-2155.6		-914.811	7.69537	-32.9804	9.09495e-13	-2.65671	0	0	0	51.3048		-7.97235	0	0	0	0	0	0	0	0		0	1.11283	1.66924	2.64427		45010	TIP3P water box	-10.7315	-22.834	0.215648	-3.75716	-1.96542	0	0	27.3421		-9.73273	0.014793	-0.0226534	0.215648	0	0	0	0	-0.187551		0.00934895	-11.1705	13.4519	1.66998	0	0	0	0	-27.7337		1.44123	-9980.06	-9889.56	4479.07	-196.373	-816.183	-31.9583	-15.209	-2499		-1010.85	-11.1705	13.4519	1.66998	0	0	0	0	-27.7337		1.44123	-9958.16	-9880.18	4477.18	-192.616	-814.217	-31.9583	-15.209	-2498.6		-1002.56	-10.7463	-22.8113	-9.09495e-13	-3.75716	-1.96542	0	0	27.5297		-9.74208	0	0	0	0	0	0	0	0		0	-2.1463	-3.21945	-4.11258
45020	TIP3P water box	-7.24764	-30.5403	0.362013	-4.02301	-1.46678	0	0	37.6226		-9.20216	0.396354	0.0745166	0.362013	0	0	0	0	-0.00521771		-0.0349588	-11.3364	13.4523	1.66992	0	0	0	0	-27.9002		1.44153	-9739.5	-9738.96	4412.09	-198.447	-828.468	-33.7842	-12.9333	-2343.89		-995.106	-11.3364	13.4523	1.66992	0	0	0	0	-27.9002		1.44153	-9720.92	-9721.87	4410.05	-194.424	-827.001	-33.7842	-12.9333	-2353.61		-987.346	-7.644	-30.6148	0	-4.02301	-1.46678	0	0	37.6278		-9.1672	0	0	0	0	0	0	0	0		0	-1.44953	-2.17429	-2.77747		45020	TIP3P water box	-11.7804	-29.3477	0.35033	-2.68647	0	0	0	32.5898		-12.6863	0.527493	0.285282	0.35033	0	0	0	0	-0.182126		0.0740076	6.85462	27.4392	3.70277	0	0	0	0	-26.2434		1.95603	-10101.9	-9762.21	4297.57	-194.08	-777.144	-33.7571	-2.82711	-2622.81		-1006.6	6.85462	27.4392	3.70277	0	0	0	0	-26.2434		1.95603	-10096.9	-9760.31	4293.52	-191.394	-777.144	-33.7571	-2.82711	-2629.15		-995.869	-12.3079	-29.633	9.09495e-13	-2.68647	0	0	0	32.7719		-12.7603	0	0	0	0	0	0	0	0		0	-1.9634	-2.9451	-4.21971		45020	TIP3P water box	-0.358463	-51.1641	0.0387542	-2.30341	0	0	0	64.2842		-11.214	0.150999	0.0883714	0.0387542	0	0	0	0	-0.0385789		0.0624519	17.8487	34.2476	6.61662	0	0	0	0	-25.1376		2.12201	-9762.55	-9813.16	4352.24	-191.249	-787.742	-25.9037	-15.6191	-2223.98		-1057.14	17.8487	34.2476	6.61662	0	0	0	0	-25.1376		2.12201	-9780.04	-9796.24	4345.58	-188.946	-787.742	-25.9037	-15.6191	-2263.13		-1048.05	-0.509461	-51.2524	-1.81899e-12	-2.30341	0	0	0	64.3228		-11.2764	0	0	0	0	0	0	0	0		0	-0.0512089	-0.0768134	-0.121681		45020	TIP3P water box	-10.5588	-26.5084	-0.0221456	-3.81328	-2.02655	0	0	32.4208		-10.6092	0.160215	0.0921918	-0.0221456	0	0	0	0	-0.0812985		0.171468	-11.2486	13.4521	1.67012	0	0	0	0	-27.8123		1.44138	-10077.6	-10055.7	4364.75	-195.631	-816.726	-34.3029	-14.8287	-2381.16		-943.984	-11.2486	13.4521	1.67012	0	0	0	0	-27.8123		1.44138	-10055.8	-10042.7	4363.11	-191.818	-814.699	-34.3029	-14.8287	-2385.77		-934.816	-10.719	-26.6006	-9.09495e-13	-3.81328	-2.02655	0	0	32.5021		-10.7806	0	0	0	0	0	0	0	0		0	-2.11176	-3.16764	-4.04638
45030	TIP3P water box	-11.2449	-33.7033	0.49168	-4.5364	-1.50111	0	0	37.4286		-9.42441	0.417124	0.0976923	0.49168	0	0	0	0	-0.10379		-0.0684583	-11.2791	13.4524	1.66938	0	0	0	0	-27.8426		1.44176	-9657.62	-9659.18	4426.09	-199.214	-818.956	-32.652	-12.9426	-2399.55		-961.211	-11.2791	13.4524	1.66938	0	0	0	0	-27.8426		1.44176	-9635.1	-9638.93	4423.92	-194.678	-817.455	-32.652	-12.9426	-2409.14		-953.228	-11.6621	-33.801	-9.09495e-13	-4.5364	-1.50111	0	0	37.5324		-9.35595	0	0	0	0	0	0	0	0		0	-2.24899	-3.37348	-4.30933		45030	TIP3P water box	-4.57308	-5.20323	-0.139275	-2.46551	0	0	0	16.1274		-12.8924	0.617495	0.45347	-0.139275	0	0	0	0	-0.14614		0.44944	6.867	27.4392	3.70287	0	0	0	0	-26.231		1.95598	-9998.47	-9634.43	4364.17	-194.384	-779.338	-33.7935	-3.63125	-2710.08		-1006.98	6.867	27.4392	3.70287	0	0	0	0	-26.231		1.95598	-10000.8	-9656.67	4360.6	-191.919	-779.338	-33.7935	-3.63125	-2699.98		-996.04	-5.19057	-5.6567	9.09495e-13	-2.46551	0	0	0	16.2735		-13.3419	0	0	0	0	0	0	0	0		0	-0.76218	-1.14327	-1.63806		45030	TIP3P water box	0.708515	-39.2397	0.162711	-3.07722	0	0	0	52.6734		-9.81072	0.0836462	0.0551999	0.162711	0	0	0	0	-0.140351		0.00608644	17.8827	34.2471	6.61786	0	0	0	0	-25.1035		2.12122	-9719.21	-9822.57	4347.54	-195.55	-783.272	-23.561	-18.4133	-2213.66		-1009.72	17.8827	34.2471	6.61786	0	0	0	0	-25.1035		2.12122	-9737.8	-9817.58	4340.76	-192.472	-783.272	-23.561	-18.4133	-2241.23		-1002.03	0.624869	-39.2949	0	-3.07722	0	0	0	52.8138		-9.81681	0	0	0	0	0	0	0	0		0	0.101216	0.151825	0.240508		45030	TIP3P water box	-8.35746	-18.7742	0.0596356	-3.37521	-1.90254	0	0	23.9129		-8.27801	0.132403	0.144131	0.0596356	0	0	0	0	-0.256042		0.184679	-11.2052	13.4521	1.66944	0	0	0	0	-27.7683		1.44156	-10085.1	-9780.15	4379.25	-192.774	-814.248	-31.859	-14.0006	-2607.35		-1024.01	-11.2052	13.4521	1.66944	0	0	0	0	-27.7683		1.44156	-10065.6	-9774.82	4377.53	-189.399	-812.345	-31.859	-14.0006	-2603.49		-1017.17	-8.48986	-18.9183	0	-3.37521	-1.90254	0	0	24.1689		-8.46269	0	0	0	0	0	0	0	0		0	-1.67149	-2.50724	-3.20278
45040	TIP3P water box	-9.33487	-36.5311	1.45058	-4.96166	-1.54803	0	0	40.6982		-8.44289	0.630124	0.0472969	1.45058	0	0	0	0	-0.308236		-0.559513	-11.2225	13.452	1.67007	0	0	0	0	-27.7858		1.44127	-9723.86	-9626.81	4368.82	-194.72	-821.149	-31.5552	-12.094	-2396.6		-1009.76	-11.2225	13.452	1.67007	0	0	0	0	-27.7858		1.44127	-9703.3	-9603.73	4365.7	-189.758	-819.6	-31.5552	-12.094	-2409.51		-1002.75	-9.96499	-36.5784	0	-4.96166	-1.54803	0	0	41.0065		-7.88338	0	0	0	0	0	0	0	0		0	-1.86697	-2.80046	-3.57735		45040	TIP3P water box	-9.18788	-21.6245	-0.398778	-2.5561	0	0	0	26.9145		-11.523	0.584542	0.430728	-0.398778	0	0	0	0	-0.0928625		0.645455	6.86583	27.4394	3.70198	0	0	0	0	-26.2319		1.95644	-9992.2	-9536.45	4336.89	-196.798	-779.557	-36.4383	-1.33215	-2822.01		-956.507	6.86583	27.4394	3.70198	0	0	0	0	-26.2319		1.95644	-9989.88	-9542.27	4333.59	-194.242	-779.557	-36.4383	-1.33215	-2822.69		-946.941	-9.77242	-22.0552	9.09495e-13	-2.5561	0	0	0	27.0074		-12.1685	0	0	0	0	0	0	0	0		0	-1.53131	-2.29697	-3.29107		45040	TIP3P water box	10.9024	-16.1544	0.227544	-2.38657	0	0	0	38.8922		-9.67629	0.0888883	-0.00762139	0.227544	0	0	0	0	-0.0672657		-0.0637681	17.8713	34.247	6.61806	0	0	0	0	-25.115		2.12123	-9765.08	-9949.23	4306.63	-194.218	-783.798	-26.9511	-14.2649	-2114.42		-988.825	17.8713	34.247	6.61806	0	0	0	0	-25.115		2.12123	-9793.85	-9967.32	4299.78	-191.831	-783.798	-26.9511	-14.2649	-2128.19		-981.27	10.8135	-16.1468	0	-2.38657	0	0	0	38.9594		-9.61252	0	0	0	0	0	0	0	0		0	1.55749	2.33623	3.70087		45040	TIP3P water box	-11.4623	-22.0926	0.169012	-3.86272	-2.24791	0	0	27.4515		-10.8796	0.111853	0.0433007	0.169012	0	0	0	0	-0.169813		0.0693534	-11.3144	13.4523	1.66998	0	0	0	0	-27.8782		1.4415	-10020.8	-9957.87	4420.16	-199.734	-816.548	-32.7997	-14.8663	-2440.16		-978.984	-11.3144	13.4523	1.66998	0	0	0	0	-27.8782		1.4415	-9998.02	-9949.23	4418.32	-195.871	-814.3	-32.7997	-14.8663	-2439.73		-969.546	-11.5742	-22.1359	0	-3.86272	-2.24791	0	0	27.6214		-10.949	0	0	0	0	0	0	0	0		0	-2.29246	-3.4387	-4.39264
45050	TIP3P water box	-10.8152	-22.6325	1.59439	-4.15267	-1.25178	0	0	26.0554		-10.428	0.762084	-0.0833169	1.59439	0	0	0	0	-0.104472		-0.644521	-11.3204	13.4537	1.66701	0	0	0	0	-27.8847		1.44363	-9697.28	-9669.53	4416.09	-198.894	-819.825	-33.5675	-12.1306	-2365.24		-1014.18	-11.3204	13.4537	1.66701	0	0	0	0	-27.8847		1.44363	-9675.15	-9660.35	4412.83	-194.741	-818.574	-33.5675	-12.1306	-2363.41		-1005.2	-11.5773	-22.5492	0	-4.15267	-1.25178	0	0	26.1598		-9.78348	0	0	0	0	0	0	0	0		0	-2.16304	-3.24456	-4.14465		45050	TIP3P water box	-8.2125	-19.3947	-0.138124	-1.82557	0	0	0	25.4838		-12.3378	0.159318	0.206885	-0.138124	0	0	0	0	-0.158344		0.248901	6.97216	27.4391	3.70236	0	0	0	0	-26.1255		1.95614	-10054.5	-9548.08	4337.24	-192.451	-785.724	-36.2982	-4.86995	-2852.39		-971.884	6.97216	27.4391	3.70236	0	0	0	0	-26.1255		1.95614	-10053.2	-9556.13	4333.68	-190.625	-785.724	-36.2982	-4.86995	-2851.75		-961.502	-8.37181	-19.6016	-9.09495e-13	-1.82557	0	0	0	25.6421		-12.5867	0	0	0	0	0	0	0	0		0	-1.36875	-2.05312	-2.94169		45050	TIP3P water box	3.39902	-29.8905	0.103284	-2.85764	0	0	0	45.9347		-9.89082	0.208308	0.0711409	0.103284	0	0	0	0	0.011969		0.0219135	17.788	34.2473	6.61693	0	0	0	0	-25.1979		2.12163	-9783.33	-9887.18	4252.43	-196.027	-785.472	-24.2524	-15.5919	-2174.6		-952.638	17.788	34.2473	6.61693	0	0	0	0	-25.1979		2.12163	-9804.51	-9891.53	4245.71	-193.169	-785.472	-24.2524	-15.5919	-2195.34		-944.869	3.19071	-29.9616	9.09495e-13	-2.85764	0	0	0	45.9227		-9.91273	0	0	0	0	0	0	0	0		0	0.485574	0.728362	1.15381		45050	TIP3P water box	-10.8034	-33.9891	0.292939	-4.25949	-2.02799	0	0	38.767		-9.58668	0.216291	0.0362951	0.292939	0	0	0	0	-0.0779868		-0.0349562	-11.3656	13.4523	1.66986	0	0	0	0	-27.9292		1.44151	-9977.04	-9922.92	4448.94	-197.766	-814.129	-30.6568	-16.5976	-2425.99		-1017.91	-11.3656	13.4523	1.66986	0	0	0	0	-27.9292		1.44151	-9954.87	-9902.39	4446.97	-193.506	-812.101	-30.6568	-16.5976	-2436.83		-1009.76	-11.0197	-34.0254	9.09495e-13	-4.25949	-2.02799	0	0	38.8449		-9.55173	0	0	0	0	0	0	0	0		0	-2.16068	-3.24103	-4.14013
45060	TIP3P water box	-11.4877	-28.3685	0.414563	-3.82461	-1.41306	0	0	32.0776		-10.3738	0.134502	-0.0504092	0.414563	0	0	0	0	-0.0814786		-0.148174	-11.2119	13.4521	1.66936	0	0	0	0	-27.775		1.44162	-9744.01	-9714.49	4384.78	-199.856	-823.55	-35.1307	-13.2786	-2363.52		-978.963	-11.2119	13.4521	1.66936	0	0	0	0	-27.775		1.44162	-9721.31	-9699.58	4382.7	-196.031	-822.137	-35.1307	-13.2786	-2367.83		-970.03	-11.6222	-28.3181	0	-3.82461	-1.41306	0	0	32.1591		-10.2256	0	0	0	0	0	0	0	0		0	-2.29754	-3.44631	-4.40237		45060	TIP3P water box	-6.7601	-25.4854	0.13462	-2.5573	0	0	0	34.2501		-13.1021	0.623958	0.368815	0.13462	0	0	0	0	-0.164841		0.285365	6.88557	27.4395	3.70209	0	0	0	0	-26.2125		1.95645	-10123.9	-9544.72	4333.71	-194.587	-785.065	-38.9105	-2.71572	-2887.52		-1004.12	6.88557	27.4395	3.70209	0	0	0	0	-26.2125		1.95645	-10124.1	-9546.67	4329.87	-192.029	-785.065	-38.9105	-2.71572	-2895.56		-992.976	-7.38406	-25.8542	9.09495e-13	-2.5573	0	0	0	34.4149		-13.3875	0	0	0	0	0	0	0	0		0	-1.12668	-1.69003	-2.42145		45060	TIP3P water box	-0.864476	-36.438	0.128067	-3.23033	0	0	0	48.169		-9.49326	0.128405	0.078599	0.128067	0	0	0	0	-0.125955		0.0476939	17.8006	34.2472	6.61732	0	0	0	0	-25.1857		2.12174	-9840.76	-9878.77	4199.92	-196.441	-779.141	-24.133	-12.2898	-2180.21		-969.698	17.8006	34.2472	6.61732	0	0	0	0	-25.1857		2.12174	-9857.7	-9876.58	4193.18	-193.211	-779.141	-24.133	-12.2898	-2203.2		-962.326	-0.992881	-36.5166	9.09495e-13	-3.23033	0	0	0	48.295		-9.54095	0	0	0	0	0	0	0	0		0	-0.123497	-0.185245	-0.29345		45060	TIP3P water box	-14.7995	-47.1024	0.033449	-4.40651	-2.07763	0	0	48.9508		-10.1972	0.272905	0.0680543	0.033449	0	0	0	0	0.0533025		0.1181	-11.2742	13.4521	1.66991	0	0	0	0	-27.8378		1.44153	-10079.2	-9906.81	4397.57	-202.027	-810.613	-29.5868	-14.2495	-2478.5		-1035.02	-11.2742	13.4521	1.66991	0	0	0	0	-27.8378		1.44153	-10053.2	-9873.16	4395.86	-197.621	-808.535	-29.5868	-14.2495	-2499.61		-1026.27	-15.0724	-47.1704	-9.09495e-13	-4.40651	-2.07763	0	0	48.8975		-10.3153	0	0	0	0	0	0	0	0		0	-2.95991	-4.43986	-5.67154
45070	TIP3P water box	-12.3489	-36.6726	1.73927	-4.79308	-1.33901	0	0	37.6044		-8.88791	0.755033	-0.0729727	1.73927	0	0	0	0	-0.245298		-0.665968	-11.1917	13.4524	1.66851	0	0	0	0	-27.7549		1.4422	-9698.16	-9705.2	4400.71	-199.016	-827.284	-34.612	-13.9113	-2369.61		-949.24	-11.1917	13.4524	1.66851	0	0	0	0	-27.7549		1.4422	-9674.62	-9681.98	4397.3	-194.223	-825.945	-34.612	-13.9113	-2379.46		-941.794	-13.104	-36.5997	0	-4.79308	-1.33901	0	0	37.8497		-8.22194	0	0	0	0	0	0	0	0		0	-2.46978	-3.70468	-4.73241		45070	TIP3P water box	-6.00336	-36.4695	-0.19631	-2.23262	0	0	0	45.2325		-12.3374	0.698748	0.387589	-0.19631	0	0	0	0	0.0112656		0.496204	6.76521	27.4391	3.70242	0	0	0	0	-26.3324		1.95614	-10035.2	-9713.39	4293.88	-194.416	-771.595	-33.2985	-2.36838	-2682.33		-931.686	6.76521	27.4391	3.70242	0	0	0	0	-26.3324		1.95614	-10036	-9704.36	4290.37	-192.183	-771.595	-33.2985	-2.36838	-2701.23		-921.305	-6.70211	-36.8571	-9.09495e-13	-2.23262	0	0	0	45.2212		-12.8336	0	0	0	0	0	0	0	0		0	-1.00056	-1.50084	-2.15039		45070	TIP3P water box	9.37618	-25.1581	0.134062	-2.21053	0	0	0	45.9976		-9.38691	0.0502819	0.0086662	0.134062	0	0	0	0	-0.0696272		-0.0228194	17.8105	34.2472	6.61723	0	0	0	0	-25.1757		2.12174	-9804.59	-9760.39	4204.59	-191.004	-789.973	-26.3633	-13.9132	-2240.48		-987.047	17.8105	34.2472	6.61723	0	0	0	0	-25.1757		2.12174	-9831.78	-9769.48	4197.83	-188.794	-789.973	-26.3633	-13.9132	-2261.31		-979.782	9.32589	-25.1668	9.09495e-13	-2.21053	0	0	0	46.0673		-9.36409	0	0	0	0	0	0	0	0		0	1.33945	2.00918	3.18278		45070	TIP3P water box	-9.15884	-27.4856	0.0720016	-3.49314	-2.05064	0	0	36.6441		-12.8456	0.294407	0.0783835	0.0720016	0	0	0	0	0.042528		0.101494	-11.2368	13.4519	1.67045	0	0	0	0	-27.8003		1.44105	-10038.7	-9791.65	4429.96	-201.955	-820.122	-32.4739	-16.8087	-2599.99		-1005.7	-11.2368	13.4519	1.67045	0	0	0	0	-27.8003		1.44105	-10018.3	-9777.61	4428.22	-198.462	-818.072	-32.4739	-16.8087	-2608.83		-994.299	-9.45325	-27.564	9.09495e-13	-3.49314	-2.05064	0	0	36.6016		-12.9471	0	0	0	0	0	0	0	0		0	-1.83177	-2.74765	-3.50989
45080	TIP3P water box	-9.83429	-29.978	0.579611	-3.61302	-1.44343	0	0	34.8231		-10.2025	0.241512	-0.019434	0.579611	0	0	0	0	-0.157249		-0.161417	-11.2045	13.4521	1.66967	0	0	0	0	-27.7677		1.4415	-9671.18	-9525.66	4428.48	-195.354	-831.28	-32.9786	-11.08	-2524.55		-978.756	-11.2045	13.4521	1.66967	0	0	0	0	-27.7677		1.4415	-9650.15	-9509.13	4426.23	-191.741	-829.836	-32.9786	-11.08	-2531.61		-969.995	-10.0758	-29.9586	9.09495e-13	-3.61302	-1.44343	0	0	34.9803		-10.0411	0	0	0	0	0	0	0	0		0	-1.96686	-2.95029	-3.76874		45080	TIP3P water box	-13.1439	-29.1004	-0.257855	-2.45351	0	0	0	32.1491		-13.4812	0.498867	0.28252	-0.257855	0	0	0	0	0.110855		0.363347	6.7407	27.4395	3.70246	0	0	0	0	-26.3576		1.95634	-10018.7	-9575.32	4327.8	-194.25	-774.82	-34.1143	-2.12151	-2763.95		-1001.92	6.7407	27.4395	3.70246	0	0	0	0	-26.3576		1.95634	-10012.3	-9573.66	4324.35	-191.796	-774.82	-34.1143	-2.12151	-2769.74		-990.391	-13.6427	-29.383	-9.09495e-13	-2.45351	0	0	0	32.0383		-13.8445	0	0	0	0	0	0	0	0		0	-2.19064	-3.28597	-4.70809		45080	TIP3P water box	4.50976	-22.7957	0.0266455	-2.02995	0	0	0	41.1179		-11.8091	0.241405	0.095375	0.0266455	0	0	0	0	0.0516706		0.0677141	17.756	34.2475	6.61696	0	0	0	0	-25.2307		2.12225	-9777.45	-9711.72	4230.79	-185.402	-780.007	-22.7588	-11.1185	-2324.93		-972.3	17.756	34.2475	6.61696	0	0	0	0	-25.2307		2.12225	-9799.71	-9723.17	4224.14	-183.372	-780.007	-22.7588	-11.1185	-2340.81		-962.613	4.26836	-22.8911	9.09495e-13	-2.02995	0	0	0	41.0662		-11.8769	0	0	0	0	0	0	0	0		0	0.644252	0.966377	1.53086		45080	TIP3P water box	-10.8065	-33.9372	0.297533	-4.01869	-2.01725	0	0	38.0748		-9.20558	0.000990026	-0.00731108	0.297533	0	0	0	0	-0.253225		-0.0360074	-11.1501	13.4518	1.67008	0	0	0	0	-27.7131		1.44113	-10017	-9947.22	4406.26	-198.727	-814.647	-31.2913	-12.694	-2434.12		-984.575	-11.1501	13.4518	1.67008	0	0	0	0	-27.7131		1.44113	-9995.06	-9926.73	4404.29	-194.709	-812.63	-31.2913	-12.694	-2444.48		-976.811	-10.8075	-33.9299	0	-4.01869	-2.01725	0	0	38.328		-9.16957	0	0	0	0	0	0	0	0		0	-2.16129	-3.24194	-4.1413
45090	TIP3P water box	-11.0098	-37.1194	0.102604	-4.14896	-1.35801	0	0	41.9271		-10.4131	0.156081	0.0123451	0.102604	0	0	0	0	0.0413267		-0.000194482	-11.2647	13.4524	1.66934	0	0	0	0	-27.8283		1.44185	-9665.38	-9683.86	4448.66	-198.516	-816.905	-31.0017	-14.8771	-2351.64		-1017.24	-11.2647	13.4524	1.66934	0	0	0	0	-27.8283		1.44185	-9643.1	-9660.19	4446.89	-194.367	-815.547	-31.0017	-14.8771	-2365.74		-1008.27	-11.1659	-37.1318	-9.09495e-13	-4.14896	-1.35801	0	0	41.8858		-10.4129	0	0	0	0	0	0	0	0		0	-2.20196	-3.30294	-4.21922		45090	TIP3P water box	-5.8906	-18.382	0.0598019	-2.00728	0	0	0	28.3076		-13.8687	0.260547	0.14587	0.0598019	0	0	0	0	-0.0739147		0.12879	6.83895	27.4392	3.70279	0	0	0	0	-26.2591		1.95603	-10019.6	-9556.82	4349.85	-191.029	-775.356	-34.2475	-0.246177	-2811.93		-999.814	6.83895	27.4392	3.70279	0	0	0	0	-26.2591		1.95603	-10020.5	-9565.88	4346.08	-189.021	-775.356	-34.2475	-0.246177	-2813.98		-987.901	-6.15115	-18.5279	-9.09495e-13	-2.00728	0	0	0	28.3816		-13.9975	0	0	0	0	0	0	0	0		0	-0.981767	-1.47265	-2.11		45090	TIP3P water box	5.6309	-31.0868	0.180149	-2.44419	0	0	0	48.6047		-9.62304	0.127852	0.0375115	0.180149	0	0	0	0	-0.0601317		-0.0296768	17.8989	34.2473	6.61725	0	0	0	0	-25.0872		2.12159	-9814.34	-9838.24	4189.33	-191.919	-780.223	-25.4316	-15.4667	-2229.96		-922.43	17.8989	34.2473	6.61725	0	0	0	0	-25.0872		2.12159	-9837.87	-9841.4	4182.53	-189.475	-780.223	-25.4316	-15.4667	-2253.48		-914.929	5.50305	-31.1243	0	-2.44419	0	0	0	48.6649		-9.59336	0	0	0	0	0	0	0	0		0	0.804414	1.20662	1.91143		45090	TIP3P water box	-12.1916	-55.0649	1.10276	-3.99026	-1.80596	0	0	57.6535		-10.0868	0.638281	0.0247946	1.10276	0	0	0	0	-0.0930433		-0.396231	-11.2949	13.4524	1.66929	0	0	0	0	-27.8585		1.44184	-10018.7	-9862.65	4405.19	-199.091	-812.929	-30.3747	-15.9874	-2512.35		-990.484	-11.2949	13.4524	1.66929	0	0	0	0	-27.8585		1.44184	-9995.19	-9821.04	4402.42	-195.1	-811.123	-30.3747	-15.9874	-2542.15		-981.839	-12.8298	-55.0896	0	-3.99026	-1.80596	0	0	57.7466		-9.69056	0	0	0	0	0	0	0	0		0	-2.43831	-3.65747	-4.6721
45100	TIP3P water box	-10.2765	-34.4652	1.51987	-4.90759	-1.59856	0	0	36.457		-7.28197	0.873849	0.171655	1.51987	0	0	0	0	-0.259008		-0.558669	-11.2826	13.4521	1.66998	0	0	0	0	-27.846		1.44137	-9704.18	-9643.15	4387.59	-197.922	-817.669	-31.6547	-10.714	-2396.62		-994.039	-11.2826	13.4521	1.66998	0	0	0	0	-27.846		1.44137	-9682.62	-9622.14	4384.4	-193.015	-816.07	-31.6547	-10.714	-2405.23		-988.198	-11.1503	-34.6369	-9.09495e-13	-4.90759	-1.59856	0	0	36.716		-6.7233	0	0	0	0	0	0	0	0		0	-2.0553	-3.08295	-3.9382		45100	TIP3P water box	-6.91559	-20.2373	0.173881	-2.54596	0	0	0	25.0281		-9.33426	0.833031	0.381494	0.173881	0	0	0	0	-0.0489135		0.32657	6.72035	27.439	3.70253	0	0	0	0	-26.3772		1.95602	-10015.6	-9408.47	4365.37	-193.182	-783.348	-34.8626	-4.68295	-2939.92		-1016.55	6.72035	27.439	3.70253	0	0	0	0	-26.3772		1.95602	-10015.4	-9415.68	4361.49	-190.636	-783.348	-34.8626	-4.68295	-2938.57		-1009.17	-7.74862	-20.6188	0	-2.54596	0	0	0	25.077		-9.66083	0	0	0	0	0	0	0	0		0	-1.1526	-1.7289	-2.47714		45100	TIP3P water box	-0.28677	-36.5134	0.0762369	-3.16518	0	0	0	49.5567		-10.2412	0.285936	0.0934204	0.0762369	0	0	0	0	0.03634		0.0799386	17.8292	34.2473	6.61746	0	0	0	0	-25.1575		2.12192	-9728.01	-9838.24	4331.05	-193.678	-780.712	-25.7435	-9.25223	-2192.25		-1019.18	17.8292	34.2473	6.61746	0	0	0	0	-25.1575		2.12192	-9745.55	-9835.97	4324.36	-190.513	-780.712	-25.7435	-9.25223	-2216.65		-1011.06	-0.572705	-36.6068	0	-3.16518	0	0	0	49.5204		-10.3211	0	0	0	0	0	0	0	0		0	-0.0409671	-0.0614506	-0.097345		45100	TIP3P water box	-15.129	-64.7072	0.438732	-4.05967	-1.83089	0	0	66.785		-11.7549	0.134586	-0.0391766	0.438732	0	0	0	0	-0.150569		-0.1144	-11.2394	13.4522	1.66975	0	0	0	0	-27.8029		1.44148	-10019.3	-9919.56	4420.29	-197.174	-818.458	-31.0603	-16.1471	-2477.51		-979.664	-11.2394	13.4522	1.66975	0	0	0	0	-27.8029		1.44148	-9992.92	-9868.3	4418.18	-193.114	-816.627	-31.0603	-16.1471	-2516.49		-969.351	-15.2636	-64.6681	-9.09495e-13	-4.05967	-1.83089	0	0	66.9356		-11.6405	0	0	0	0	0	0	0	0		0	-3.02579	-4.53869	-5.79779
45110	TIP3P water box	-8.93147	-19.4476	1.75546	-4.26233	-1.48199	0	0	22.0566		-7.55169	0.880305	0.0477093	1.75546	0	0	0	0	-0.280735		-0.642126	-11.3096	13.4525	1.66972	0	0	0	0	-27.8736		1.44179	-9701.64	-9554.66	4359.41	-195.553	-824.166	-33.6905	-11.4426	-2490.63		-950.911	-11.3096	13.4525	1.66972	0	0	0	0	-27.8736		1.44179	-9681.4	-9548.67	4355.98	-191.291	-822.684	-33.6905	-11.4426	-2484.81		-944.801	-9.81177	-19.4953	-9.09495e-13	-4.26233	-1.48199	0	0	22.3374		-6.90956	0	0	0	0	0	0	0	0		0	-1.78629	-2.67944	-3.42276		45110	TIP3P water box	-11.5492	-7.52964	-0.11477	-2.06467	0	0	0	11.136		-12.9762	0.571317	0.302491	-0.11477	0	0	0	0	-0.0325282		0.416124	6.78394	27.4393	3.7016	0	0	0	0	-26.3134		1.95652	-9998.86	-9465.16	4382.43	-193.279	-769.882	-34.3156	-3.23145	-2902.16		-1013.25	6.78394	27.4393	3.7016	0	0	0	0	-26.3134		1.95652	-9994.09	-9485.07	4378.84	-191.214	-769.882	-34.3156	-3.23145	-2886.99		-1002.23	-12.1205	-7.83213	0	-2.06467	0	0	0	11.1686		-13.3923	0	0	0	0	0	0	0	0		0	-1.92487	-2.88731	-4.1369		45110	TIP3P water box	3.84173	-36.5267	0.116236	-2.53409	0	0	0	52.9362		-10.1499	0.172537	0.0292265	0.116236	0	0	0	0	0.0242703		0.0028042	17.867	34.2473	6.6175	0	0	0	0	-25.1193		2.1214	-9842.84	-9893.78	4123.92	-190.499	-783.685	-26.1139	-22.4083	-2133.68		-916.59	17.867	34.2473	6.6175	0	0	0	0	-25.1193		2.1214	-9864.55	-9891.51	4117.19	-187.965	-783.685	-26.1139	-22.4083	-2161.5		-908.562	3.66919	-36.556	9.09495e-13	-2.53409	0	0	0	52.9119		-10.1527	0	0	0	0	0	0	0	0		0	0.548818	0.823227	1.30409		45110	TIP3P water box	-10.5829	-34.8224	0.0440394	-3.4222	-1.8641	0	0	37.4957		-8.01387	0.00260786	0.0377773	0.0440394	0	0	0	0	-0.243397		0.164188	-11.1793	13.4522	1.66883	0	0	0	0	-27.7423		1.44192	-9989.43	-9915.32	4465.66	-196.214	-820.723	-31.6642	-14.1596	-2484.2		-992.798	-11.1793	13.4522	1.66883	0	0	0	0	-27.7423		1.44192	-9967.67	-9893.95	4463.94	-192.792	-818.858	-31.6642	-14.1596	-2493.96		-986.226	-10.5855	-34.8602	9.09495e-13	-3.4222	-1.8641	0	0	37.7391		-8.17806	0	0	0	0	0	0	0	0		0	-2.11657	-3.17486	-4.05561
45120	TIP3P water box	-8.25345	-15.3567	0.849572	-4.32609	-1.55403	0	0	20.5277		-8.39391	0.814304	0.303855	0.849572	0	0	0	0	-0.148106		-0.191017	-11.3391	13.4524	1.66928	0	0	0	0	-27.9026		1.44182	-9738.07	-9581.14	4360.22	-198.547	-827.163	-35.2208	-12.9322	-2449.15		-994.123	-11.3391	13.4524	1.66928	0	0	0	0	-27.9026		1.44182	-9718.47	-9579.24	4357.7	-194.221	-825.609	-35.2208	-12.9322	-2441.78		-987.171	-9.06775	-15.6605	-9.09495e-13	-4.32609	-1.55403	0	0	20.6758		-8.20289	0	0	0	0	0	0	0	0		0	-1.65069	-2.47603	-3.16292		45120	TIP3P water box	-7.54911	-15.6112	-0.00155803	-2.26673	0	0	0	23.3283		-12.9979	0.619564	0.346336	-0.00155803	0	0	0	0	-0.0891087		0.363894	6.82948	27.4392	3.7027	0	0	0	0	-26.2684		1.95605	-10008.6	-9606.35	4417.07	-194.262	-782.542	-36.4808	-1.70474	-2778.34		-1025.97	6.82948	27.4392	3.7027	0	0	0	0	-26.2684		1.95605	-10007.9	-9618.17	4413.37	-191.995	-782.542	-36.4808	-1.70474	-2775.4		-1014.93	-8.16868	-15.9576	0	-2.26673	0	0	0	23.4174		-13.3618	0	0	0	0	0	0	0	0		0	-1.25819	-1.88728	-2.70407		45120	TIP3P water box	4.09795	-25.1965	0.0442276	-2.2557	0	0	0	42.4993		-10.9934	0.200705	0.0587652	0.0442276	0	0	0	0	0.0665054		0.0312068	17.7672	34.247	6.61778	0	0	0	0	-25.2189		2.12126	-9760.42	-9913.91	4269.84	-192.745	-783.631	-22.5083	-15.1557	-2123.9		-978.408	17.7672	34.247	6.61778	0	0	0	0	-25.2189		2.12126	-9782.29	-9922.96	4263.18	-190.489	-783.631	-22.5083	-15.1557	-2141.18		-969.535	3.89725	-25.2552	0	-2.2557	0	0	0	42.4328		-11.0246	0	0	0	0	0	0	0	0		0	0.585422	0.878133	1.39107		45120	TIP3P water box	-13.0098	-37.7597	-0.462182	-4.01957	-1.91604	0	0	43.3948		-12.2471	-0.242336	-0.0230505	-0.462182	0	0	0	0	0.036887		0.20601	-10.5316	13.4128	3.24076	0	0	0	0	-27.9814		0.796278	-10049.7	-9943.37	4386.15	-192.403	-821.861	-31.7655	-14.6475	-2443.89		-987.953	-10.5316	13.4128	3.24076	0	0	0	0	-27.9814		0.796278	-10026.2	-9919.02	4383.37	-188.384	-819.945	-31.7655	-14.6475	-2459.3		-976.502	-12.7674	-37.7366	0	-4.01957	-1.91604	0	0	43.3579		-12.4531	0	0	0	0	0	0	0	0		0	-2.60195	-3.90293	-4.98566
45130	TIP3P water box	-8.07709	-26.77	0.18499	-4.09911	-1.49457	0	0	33.3998		-9.29825	0.255475	0.000326334	0.18499	0	0	0	0	0.0209661		0.0491927	-11.3757	13.4524	1.67007	0	0	0	0	-27.9397		1.44156	-9723.95	-9694.62	4399.52	-201.373	-821.536	-32.4436	-13.8073	-2357.83		-1001.85	-11.3757	13.4524	1.67007	0	0	0	0	-27.9397		1.44156	-9704.49	-9681.3	4397.66	-197.274	-820.042	-32.4436	-13.8073	-2363.29		-993.996	-8.33257	-26.7703	9.09495e-13	-4.09911	-1.49457	0	0	33.3789		-9.34744	0	0	0	0	0	0	0	0		0	-1.61542	-2.42313	-3.09534		45130	TIP3P water box	-3.85214	-17.852	-0.457968	-2.77233	0	0	0	28.491		-11.2609	0.554906	0.475042	-0.457968	0	0	0	0	-0.247125		0.784956	6.96458	27.4392	3.70201	0	0	0	0	-26.133		1.95632	-10030.9	-9503.08	4331.41	-196.43	-789.542	-37.4486	-4.39475	-2812.36		-1019.03	6.96458	27.4392	3.70201	0	0	0	0	-26.133		1.95632	-10034	-9512.66	4328.16	-193.657	-789.542	-37.4486	-4.39475	-2814.72		-1009.73	-4.40705	-18.3271	1.81899e-12	-2.77233	0	0	0	28.7381		-12.0458	0	0	0	0	0	0	0	0		0	-0.642024	-0.963036	-1.37983		45130	TIP3P water box	5.90026	-38.3882	0.0695734	-2.24405	0	0	0	56.9444		-10.4814	0.0532189	0.0187502	0.0695734	0	0	0	0	-0.0447587		0.00965394	17.8085	34.2471	6.61806	0	0	0	0	-25.1778		2.12114	-9803.3	-9878.63	4269.9	-188.997	-790.531	-26.0506	-18.4955	-2148.14		-1022.35	17.8085	34.2471	6.61806	0	0	0	0	-25.1778		2.12114	-9827.01	-9874.49	4263.21	-186.753	-790.531	-26.0506	-18.4955	-2179.91		-1013.99	5.84704	-38.407	0	-2.24405	0	0	0	56.9891		-10.4911	0	0	0	0	0	0	0	0		0	0.842895	1.26434	2.00287		45130	TIP3P water box	-13.9771	-48.8487	0.593459	-4.56885	-2.02623	0	0	51.1982		-10.325	0.203574	-0.0643959	0.593459	0	0	0	0	-0.0943969		-0.231092	-11.3985	13.4524	1.6702	0	0	0	0	-27.9626		1.44146	-9992.22	-9944.77	4408.81	-191.872	-820.322	-30.4358	-14.5562	-2442.53		-956.545	-11.3985	13.4524	1.6702	0	0	0	0	-27.9626		1.44146	-9966.84	-9909.37	4406.55	-187.303	-818.296	-30.4358	-14.5562	-2465.77		-947.662	-14.1806	-48.7843	-9.09495e-13	-4.56885	-2.02623	0	0	51.2926		-10.0939	0	0	0	0	0	0	0	0		0	-2.79541	-4.19312	-5.35635
45140	TIP3P water box	-8.10529	-28.0764	0.386131	-3.98638	-1.39465	0	0	34.9434		-9.97744	0.173507	-0.0450874	0.386131	0	0	0	0	-0.0132547		-0.154281	-11.3498	13.4524	1.66963	0	0	0	0	-27.9135		1.44169	-9834.9	-9680.19	4307.59	-195.515	-826.858	-33.9353	-17.0716	-2385.35		-1003.57	-11.3498	13.4524	1.66963	0	0	0	0	-27.9135		1.44169	-9815.45	-9665.57	4305.54	-191.529	-825.463	-33.9353	-17.0716	-2392.38		-995.037	-8.27879	-28.0313	0	-3.98638	-1.39465	0	0	34.9567		-9.82316	0	0	0	0	0	0	0	0		0	-1.62106	-2.43159	-3.10614		45140	TIP3P water box	-0.019206	-31.3725	0.401863	-2.53221	0	0	0	46.4341		-12.9505	0.565727	0.183243	0.401863	0	0	0	0	0.00160411		-0.0209835	6.87982	27.4391	3.70246	0	0	0	0	-26.2178		1.95608	-10041.5	-9754.41	4369.13	-196.29	-780.04	-34.139	-4.7488	-2625.42		-1015.53	6.87982	27.4391	3.70246	0	0	0	0	-26.2178		1.95608	-10048.3	-9750.48	4365.02	-193.758	-780.04	-34.139	-4.7488	-2645.64		-1004.54	-0.584933	-31.5558	0	-2.53221	0	0	0	46.4325		-12.9295	0	0	0	0	0	0	0	0		0	-0.00320101	-0.00480151	-0.00687954		45140	TIP3P water box	2.14444	-34.1368	0.0591905	-2.64778	0	0	0	48.822		-9.95218	0.169577	0.0800709	0.0591905	0	0	0	0	-0.0189722		0.0492879	17.8224	34.247	6.61824	0	0	0	0	-25.1651		2.12217	-9759.53	-9819.43	4287.62	-185.293	-788.05	-24.5741	-12.9785	-2191.42		-1025.4	17.8224	34.247	6.61824	0	0	0	0	-25.1651		2.12217	-9779.5	-9819.54	4280.94	-182.645	-788.05	-24.5741	-12.9785	-2215.08		-1017.57	1.97487	-34.2169	-9.09495e-13	-2.64778	0	0	0	48.841		-10.0015	0	0	0	0	0	0	0	0		0	0.306349	0.459524	0.727939		45140	TIP3P water box	-15.867	-53.8143	0.165416	-3.83174	-2.19614	0	0	51.8904		-8.08068	0.0613457	-0.0274172	0.165416	0	0	0	0	-0.177103		0.10045	-11.2165	13.4519	1.67022	0	0	0	0	-27.7798		1.44112	-10011.2	-9848.53	4388.9	-197.439	-812.666	-28.8612	-16.9316	-2525.07		-970.57	-11.2165	13.4519	1.67022	0	0	0	0	-27.7798		1.44112	-9984.09	-9808.17	4387.07	-193.607	-810.47	-28.8612	-16.9316	-2549.18		-963.931	-15.9284	-53.7868	9.09495e-13	-3.83174	-2.19614	0	0	52.0675		-8.18113	0	0	0	0	0	0	0	0		0	-3.17341	-4.76011	-6.08064
45150	TIP3P water box	-5.2741	-35.3166	0.780408	-4.58791	-1.4789	0	0	40.2226		-4.89367	0.448475	-0.000159902	0.780408	0	0	0	0	-0.0561635		-0.275609	-11.3498	13.4524	1.6699	0	0	0	0	-27.9137		1.44158	-9738.48	-9714.51	4355.29	-192.624	-821.42	-33.4871	-11.8752	-2284.16		-1035.69	-11.3498	13.4524	1.6699	0	0	0	0	-27.9137		1.44158	-9721.85	-9692.65	4352.84	-188.036	-819.941	-33.4871	-11.8752	-2296.47		-1032.24	-5.72257	-35.3165	-9.09495e-13	-4.58791	-1.4789	0	0	40.2788		-4.61806	0	0	0	0	0	0	0	0		0	-1.05482	-1.58223	-2.02116		45150	TIP3P water box	-6.62436	-3.49845	-0.150556	-2.26917	0	0	0	12.3011		-13.0073	0.278846	0.21548	-0.150556	0	0	0	0	-0.0374765		0.251398	6.80816	27.4393	3.70289	0	0	0	0	-26.2901		1.95605	-10005.4	-9613.43	4393.19	-193.057	-786.821	-38.2786	-4.67275	-2750.81		-1011.57	6.80816	27.4393	3.70289	0	0	0	0	-26.2901		1.95605	-10005.6	-9637.37	4389.64	-190.788	-786.821	-38.2786	-4.67275	-2736.82		-1000.52	-6.90321	-3.71393	0	-2.26917	0	0	0	12.3386		-13.2587	0	0	0	0	0	0	0	0		0	-1.10406	-1.65609	-2.37283		45150	TIP3P water box	1.90896	-33.5827	0.155645	-2.82568	0	0	0	48.6476		-10.4859	0.22935	0.0514054	0.155645	0	0	0	0	0.0181754		0.00412451	17.738	34.2471	6.61741	0	0	0	0	-25.248		2.12143	-9776.52	-9918.05	4203.17	-190.167	-783.803	-26.5585	-20.5292	-2121.27		-919.319	17.738	34.2471	6.61741	0	0	0	0	-25.248		2.12143	-9796.17	-9918.71	4196.4	-187.341	-783.803	-26.5585	-20.5292	-2144.67		-910.955	1.67961	-33.6341	1.81899e-12	-2.82568	0	0	0	48.6294		-10.49	0	0	0	0	0	0	0	0		0	0.272708	0.409062	0.648002		45150	TIP3P water box	-15.6552	-33.1909	-0.0328306	-4.07378	-2.15076	0	0	32.776		-8.98296	0.226264	0.073265	-0.0328306	0	0	0	0	-0.022377		0.208206	-11.2415	13.452	1.67033	0	0	0	0	-27.805		1.44115	-9998.29	-9724.38	4443.09	-193.744	-824.004	-31.7087	-10.4152	-2640.91		-1016.22	-11.2415	13.452	1.67033	0	0	0	0	-27.805		1.44115	-9971.39	-9704.64	4441.46	-189.67	-821.853	-31.7087	-10.4152	-2645.88		-1008.68	-15.8815	-33.2641	0	-4.07378	-2.15076	0	0	32.7983		-9.19117	0	0	0	0	0	0	0	0		0	-3.13105	-4.69657	-5.99947
45160	TIP3P water box	-8.88595	-28.3302	1.50087	-4.75568	-1.47391	0	0	32.9338		-8.76084	0.675216	-0.0580359	1.50087	0	0	0	0	-0.15709		-0.610533	-11.2992	13.4523	1.66969	0	0	0	0	-27.8628		1.4416	-9748.96	-9617.65	4340.27	-198.1	-813.041	-30.6389	-12.6378	-2422.43		-994.736	-11.2992	13.4523	1.66969	0	0	0	0	-27.8628		1.4416	-9728.78	-9602.77	4337.1	-193.344	-811.567	-30.6389	-12.6378	-2427.5		-987.417	-9.56117	-28.2721	-9.09495e-13	-4.75568	-1.47391	0	0	33.0908		-8.15031	0	0	0	0	0	0	0	0		0	-1.77719	-2.66579	-3.40531		45160	TIP3P water box	-6.61471	-40.6595	-0.540083	-2.33325	0	0	0	49.7898		-12.8717	0.44414	0.412988	-0.540083	0	0	0	0	-0.0448618		0.616097	6.85394	27.4394	3.70187	0	0	0	0	-26.2437		1.95644	-10118.5	-9764.26	4281.17	-201.112	-788.223	-36.0956	-4.44679	-2648.7		-956.825	6.85394	27.4394	3.70187	0	0	0	0	-26.2437		1.95644	-10118.7	-9751.04	4278.01	-198.778	-788.223	-36.0956	-4.44679	-2672.25		-945.91	-7.05885	-41.0725	-9.09495e-13	-2.33325	0	0	0	49.8347		-13.4878	0	0	0	0	0	0	0	0		0	-1.10245	-1.65368	-2.36937		45160	TIP3P water box	5.3071	-25.0692	0.245359	-2.20899	0	0	0	42.4578		-10.1179	0.125342	-0.00264686	0.245359	0	0	0	0	-0.0466775		-0.0706922	17.8742	34.2472	6.61747	0	0	0	0	-25.1119		2.12145	-9731.96	-9727.46	4265.42	-187.329	-778.89	-27.0538	-17.8701	-2278.82		-979.954	17.8742	34.2472	6.61747	0	0	0	0	-25.1119		2.12145	-9755.14	-9736.64	4258.56	-185.12	-778.89	-27.0538	-17.8701	-2296.17		-971.957	5.18176	-25.0666	9.09495e-13	-2.20899	0	0	0	42.5045		-10.0472	0	0	0	0	0	0	0	0		0	0.758158	1.13724	1.80152		45160	TIP3P water box	-13.4708	-40.4195	0.738248	-4.095	-1.84938	0	0	42.9338		-10.779	0.38019	0.0893693	0.738248	0	0	0	0	-0.250337		-0.19709	-11.2267	13.4521	1.66973	0	0	0	0	-27.7901		1.4415	-10011.4	-10027.7	4453.14	-198.606	-819.522	-30.7367	-18.3031	-2388.35		-981.329	-11.2267	13.4521	1.66973	0	0	0	0	-27.7901		1.4415	-9986.67	-10000.7	4450.73	-194.511	-817.673	-30.7367	-18.3031	-2403.49		-971.992	-13.851	-40.5089	1.81899e-12	-4.095	-1.84938	0	0	43.1842		-10.5819	0	0	0	0	0	0	0	0		0	-2.69417	-4.04125	-5.16235
45170	TIP3P water box	-8.99938	-44.0147	0.132985	-4.03448	-1.42911	0	0	50.4748		-10.1289	-0.0531091	-0.0284407	0.132985	0	0	0	0	-0.110455		-0.0471986	-11.2777	13.4522	1.66936	0	0	0	0	-27.841		1.44168	-9778.57	-9740.63	4345.36	-193.647	-816.912	-31.2392	-13.8594	-2312.33		-1015.31	-11.2777	13.4522	1.66936	0	0	0	0	-27.841		1.44168	-9758.3	-9710.07	4343.56	-189.613	-815.483	-31.2392	-13.8594	-2334.96		-1006.63	-8.94627	-43.9863	-9.09495e-13	-4.03448	-1.42911	0	0	50.5852		-10.0817	0	0	0	0	0	0	0	0		0	-1.79988	-2.69981	-3.44878		45170	TIP3P water box	0.407658	-37.9833	0.479125	-2.71156	0	0	0	54.0373		-13.4138	0.576127	0.241873	0.479125	0	0	0	0	-0.143614		-0.00125756	6.86286	27.4391	3.70326	0	0	0	0	-26.2353		1.9558	-10041	-9684.43	4402.18	-198.449	-774.841	-33.9395	-0.143717	-2716.18		-1035.21	6.86286	27.4391	3.70326	0	0	0	0	-26.2353		1.9558	-10048.3	-9673.88	4398	-195.737	-774.841	-33.9395	-0.143717	-2743.99		-1023.76	-0.168468	-38.2252	0	-2.71156	0	0	0	54.1809		-13.4126	0	0	0	0	0	0	0	0		0	0.067943	0.101915	0.146022		45170	TIP3P water box	0.488761	-23.4605	0.121918	-2.43527	0	0	0	37.8775		-11.6149	0.394448	0.0934231	0.121918	0	0	0	0	0.0856178		0.0934893	17.8236	34.2474	6.61716	0	0	0	0	-25.1636		2.12261	-9771.31	-9875.08	4266.54	-192.07	-780.638	-22.737	-13.9338	-2157.63		-995.764	17.8236	34.2474	6.61716	0	0	0	0	-25.1636		2.12261	-9789.62	-9885.87	4259.8	-189.635	-780.638	-22.737	-13.9338	-2170.34		-986.271	0.0943133	-23.5539	0	-2.43527	0	0	0	37.7918		-11.7084	0	0	0	0	0	0	0	0		0	0.0698231	0.104735	0.165912		45170	TIP3P water box	-15.7837	-39.9519	0.268872	-4.33459	-1.9525	0	0	38.6914		-8.50489	0.261291	0.136287	0.268872	0	0	0	0	-0.169084		0.0252158	-11.3089	13.4524	1.66944	0	0	0	0	-27.8725		1.44177	-10072.9	-9895.57	4392.84	-198.343	-811.952	-31.7616	-14.7719	-2513.54		-999.756	-11.3089	13.4524	1.66944	0	0	0	0	-27.8725		1.44177	-10045.8	-9869.07	4390.9	-194.009	-809.999	-31.7616	-14.7719	-2524.36		-992.693	-16.045	-40.0882	0	-4.33459	-1.9525	0	0	38.8604		-8.53011	0	0	0	0	0	0	0	0		0	-3.15673	-4.7351	-6.04868
45180	TIP3P water box	-7.3353	-30.1426	1.40758	-5.08446	-1.64743	0	0	35.3123		-7.18069	0.7412	0.0421965	1.40758	0	0	0	0	-0.155427		-0.553147	-11.3379	13.4522	1.67083	0	0	0	0	-27.9018		1.44093	-9699.46	-9725.77	4404.6	-194.839	-820.742	-30.4529	-7.99518	-2320.77		-1003.48	-11.3379	13.4522	1.67083	0	0	0	0	-27.9018		1.44093	-9680.78	-9709.08	4401.52	-189.754	-819.094	-30.4529	-7.99518	-2328.18		-997.741	-8.0765	-30.1848	-9.09495e-13	-5.08446	-1.64743	0	0	35.4678		-6.62754	0	0	0	0	0	0	0	0		0	-1.46706	-2.20059	-2.81107		45180	TIP3P water box	-9.76859	-24.5354	-0.0685504	-2.49427	0	0	0	28.7569		-11.4272	0.444919	0.291067	-0.0685504	0	0	0	0	-0.0956121		0.318014	6.85786	27.4389	3.70331	0	0	0	0	-26.24		1.95567	-10028	-9741.94	4390.03	-196.114	-781.22	-32.4814	-0.146312	-2681.96		-984.211	6.85786	27.4389	3.70331	0	0	0	0	-26.24		1.95567	-10025.1	-9744.84	4386.39	-193.619	-781.22	-32.4814	-0.146312	-2684.48		-974.74	-10.2135	-24.8265	0	-2.49427	0	0	0	28.8525		-11.7452	0	0	0	0	0	0	0	0		0	-1.6281	-2.44215	-3.49908		45180	TIP3P water box	4.83725	-25.1254	-0.0304292	-2.38772	0	0	0	41.8895		-9.5087	0.0489264	0.0841666	-0.0304292	0	0	0	0	-0.0732975		0.0684865	17.8608	34.2473	6.61698	0	0	0	0	-25.1264		2.12288	-9706.12	-9705.16	4282.9	-185.362	-781.203	-25.4253	-16.9941	-2305.58		-969.299	17.8608	34.2473	6.61698	0	0	0	0	-25.1264		2.12288	-9728.82	-9714.28	4276.31	-182.975	-781.203	-25.4253	-16.9941	-2322.34		-961.913	4.78832	-25.2095	-9.09495e-13	-2.38772	0	0	0	41.9628		-9.57719	0	0	0	0	0	0	0	0		0	0.691035	1.03655	1.64202		45180	TIP3P water box	-16.2541	-41.6152	0.354838	-4.35335	-1.8574	0	0	39.7732		-8.55617	0.148871	0.0160169	0.354838	0	0	0	0	-0.124485		-0.0974996	-11.3151	13.4524	1.66973	0	0	0	0	-27.8788		1.44161	-9935.94	-9927.03	4482.3	-199.321	-819.768	-34.6094	-8.49872	-2447.91		-981.096	-11.3151	13.4524	1.66973	0	0	0	0	-27.8788		1.44161	-9908.37	-9898.86	4480.27	-194.968	-817.91	-34.6094	-8.49872	-2459.81		-973.981	-16.403	-41.6312	-9.09495e-13	-4.35335	-1.8574	0	0	39.8976		-8.45867	0	0	0	0	0	0	0	0		0	-3.25083	-4.87624	-6.22898
45190	TIP3P water box	-9.29186	-26.5754	1.64977	-4.80795	-1.37653	0	0	30.9253		-9.10707	0.862451	0.10519	1.64977	0	0	0	0	-0.255723		-0.636788	-11.2793	13.4525	1.66914	0	0	0	0	-27.8428		1.44197	-9716.16	-9504.89	4410.48	-194.201	-826.41	-35.4058	-9.19193	-2517.04		-1039.5	-11.2793	13.4525	1.66914	0	0	0	0	-27.8428		1.44197	-9695.59	-9491.76	4407.16	-189.393	-825.033	-35.4058	-9.19193	-2520.12		-1031.84	-10.1543	-26.6806	0	-4.80795	-1.37653	0	0	31.181		-8.47028	0	0	0	0	0	0	0	0		0	-1.85837	-2.78756	-3.56086		45190	TIP3P water box	-2.27928	-29.2139	0.455385	-2.42795	0	0	0	42.469		-13.5618	0.57085	0.260607	0.455385	0	0	0	0	-0.170163		0.0250223	6.77137	27.439	3.704	0	0	0	0	-26.3271		1.95547	-10009.1	-9616.76	4377.42	-194.637	-784.107	-37.0504	-4.66236	-2772.04		-977.263	6.77137	27.439	3.704	0	0	0	0	-26.3271		1.95547	-10013.6	-9614.99	4373.26	-192.209	-784.107	-37.0504	-4.66236	-2788.18		-965.656	-2.85013	-29.4746	-9.09495e-13	-2.42795	0	0	0	42.6391		-13.5868	0	0	0	0	0	0	0	0		0	-0.379881	-0.569821	-0.816433		45190	TIP3P water box	3.37865	-29.229	0.260625	-2.87267	0	0	0	45.4665		-10.2468	0.13814	0.0215807	0.260625	0	0	0	0	-0.0899588		-0.0541069	17.8063	34.2473	6.61789	0	0	0	0	-25.1807		2.12181	-9726.69	-9944.48	4290.93	-189.013	-781.623	-23.3592	-14.981	-2072.69		-991.483	17.8063	34.2473	6.61789	0	0	0	0	-25.1807		2.12181	-9747.87	-9949.49	4284.05	-186.14	-781.623	-23.3592	-14.981	-2092.97		-983.358	3.24051	-29.2506	9.09495e-13	-2.87267	0	0	0	45.5564		-10.1927	0	0	0	0	0	0	0	0		0	0.482664	0.723995	1.14689		45190	TIP3P water box	-14.7135	-47.029	1.12745	-4.07364	-1.8088	0	0	48.1708		-11.1003	0.444329	-0.0159835	1.12745	0	0	0	0	-0.287511		-0.379628	-11.2301	13.4523	1.66927	0	0	0	0	-27.7933		1.44174	-9970.42	-9905.9	4422	-194.302	-815.456	-31.7687	-11.97	-2459.88		-973.147	-11.2301	13.4523	1.66927	0	0	0	0	-27.7933		1.44174	-9944.48	-9872.32	4419.21	-190.228	-813.647	-31.7687	-11.97	-2480.26		-963.489	-15.1578	-47.0131	0	-4.07364	-1.8088	0	0	48.4584		-10.7207	0	0	0	0	0	0	0	0		0	-2.9427	-4.41405	-5.63858
45200	TIP3P water box	-11.5481	-29.8597	0.318382	-4.81654	-1.48708	0	0	35.9338		-11.6369	0.315346	0.0721387	0.318382	0	0	0	0	-0.0614174		-0.0137568	-11.4175	13.4524	1.67044	0	0	0	0	-27.9817		1.44135	-9655.99	-9555.39	4438.13	-196.793	-816.063	-32.0042	-13.3364	-2489.44		-991.087	-11.4175	13.4524	1.67044	0	0	0	0	-27.9817		1.44135	-9633.03	-9538.99	4436.14	-191.977	-814.576	-32.0042	-13.3364	-2497.39		-980.892	-11.8634	-29.9319	1.81899e-12	-4.81654	-1.48708	0	0	35.9952		-11.6231	0	0	0	0	0	0	0	0		0	-2.30961	-3.46442	-4.4255		45200	TIP3P water box	-4.95942	-20.628	0.429345	-2.38038	0	0	0	30.0231		-12.4035	0.755141	0.334988	0.429345	0	0	0	0	-0.107418		0.0982264	6.83609	27.4392	3.70295	0	0	0	0	-26.262		1.95594	-9965.95	-9725.64	4474.61	-195.427	-781.944	-34.5386	-2.1868	-2702.18		-998.643	6.83609	27.4392	3.70295	0	0	0	0	-26.262		1.95594	-9967.82	-9732.45	4470.48	-193.047	-781.944	-34.5386	-2.1868	-2705.94		-988.196	-5.71456	-20.963	9.09495e-13	-2.38038	0	0	0	30.1305		-12.5017	0	0	0	0	0	0	0	0		0	-0.826569	-1.23985	-1.77645		45200	TIP3P water box	2.6623	-42.3367	0.165227	-2.51416	0	0	0	58.1024		-10.7544	0.18698	0.04093	0.165227	0	0	0	0	-0.0130469		-0.00613032	17.8046	34.2474	6.61655	0	0	0	0	-25.1813		2.12194	-9830.02	-9928.69	4210.09	-193.184	-785.035	-26.3258	-18.2472	-2143.45		-945.182	17.8046	34.2474	6.61655	0	0	0	0	-25.1813		2.12194	-9850.49	-9920.6	4203.31	-190.67	-785.035	-26.3258	-18.2472	-2176.37		-936.55	2.47532	-42.3776	0	-2.51416	0	0	0	58.1154		-10.7483	0	0	0	0	0	0	0	0		0	0.380328	0.570492	0.903726		45200	TIP3P water box	-11.5839	-39.3255	0.613007	-3.17446	-1.93581	0	0	43.4333		-11.1944	0.351375	-0.00768739	0.613007	0	0	0	0	-0.0693023		-0.184642	-11.2642	13.4524	1.66941	0	0	0	0	-27.8278		1.44183	-10021.3	-9952.02	4443.97	-194.327	-821.028	-35.2544	-17.3718	-2421.14		-1024.12	-11.2642	13.4524	1.66941	0	0	0	0	-27.8278		1.44183	-9998.44	-9926.14	4441.69	-191.152	-819.092	-35.2544	-17.3718	-2436.75		-1014.37	-11.9352	-39.3178	0	-3.17446	-1.93581	0	0	43.5026		-11.0098	0	0	0	0	0	0	0	0		0	-2.31677	-3.47516	-4.43922
45210	TIP3P water box	-8.44898	-39.9343	0.509426	-3.95327	-1.4149	0	0	43.8733		-7.52916	0.541665	0.155448	0.509426	0	0	0	0	-0.0422388		-0.0809698	-11.3792	13.4522	1.6695	0	0	0	0	-27.9426		1.44169	-9635.3	-9646.13	4489.86	-195.379	-818.782	-32.6425	-8.73563	-2389.69		-1033.8	-11.3792	13.4522	1.6695	0	0	0	0	-27.9426		1.44169	-9615.47	-9619.65	4487.68	-191.426	-817.367	-32.6425	-8.73563	-2405.62		-1027.71	-8.99065	-40.0898	9.09495e-13	-3.95327	-1.4149	0	0	43.9155		-7.44819	0	0	0	0	0	0	0	0		0	-1.6898	-2.53469	-3.23786		45210	TIP3P water box	-11.8434	-34.2905	-0.0680562	-2.41594	0	0	0	38.4241		-13.4929	0.380898	0.307159	-0.0680562	0	0	0	0	-0.157362		0.299156	6.9124	27.4391	3.70322	0	0	0	0	-26.1857		1.95582	-10036.6	-9468	4330.93	-196.445	-784.43	-32.5569	-3.2854	-2922.08		-960.766	6.9124	27.4391	3.70322	0	0	0	0	-26.1857		1.95582	-10031.7	-9461.15	4327.3	-194.029	-784.43	-32.5569	-3.2854	-2934.32		-949.228	-12.2243	-34.5976	2.72848e-12	-2.41594	0	0	0	38.5814		-13.7921	0	0	0	0	0	0	0	0		0	-1.97389	-2.96084	-4.24226		45210	TIP3P water box	2.16426	-49.6665	0.0966212	-2.36599	0	0	0	64.3513		-10.2512	0.174315	0.0629328	0.0966212	0	0	0	0	-0.0136024		0.0283634	17.8063	34.2472	6.61752	0	0	0	0	-25.1798		2.12139	-9706.25	-9878.94	4376.76	-188.531	-784.676	-24.5471	-11.3296	-2188.7		-1006.28	17.8063	34.2472	6.61752	0	0	0	0	-25.1798		2.12139	-9726.22	-9863.52	4370.05	-186.165	-784.676	-24.5471	-11.3296	-2227.87		-998.155	1.98995	-49.7294	9.09495e-13	-2.36599	0	0	0	64.3649		-10.2796	0	0	0	0	0	0	0	0		0	0.30918	0.46377	0.734666		45210	TIP3P water box	-16.1601	-37.7797	0.278168	-4.46671	-2.01345	0	0	36.8311		-9.00946	0.391137	0.143846	0.278168	0	0	0	0	-0.116933		0.0860573	-11.2088	13.4521	1.66958	0	0	0	0	-27.772		1.44151	-9974.63	-9948.64	4471.82	-196.233	-811.222	-30.5765	-17.7431	-2440.15		-1001.88	-11.2088	13.4521	1.66958	0	0	0	0	-27.772		1.44151	-9947.26	-9924.31	4469.87	-191.766	-809.208	-30.5765	-17.7431	-2449.21		-994.315	-16.5513	-37.9236	-9.09495e-13	-4.46671	-2.01345	0	0	36.948		-9.09552	0	0	0	0	0	0	0	0		0	-3.23203	-4.84804	-6.19296
45220	TIP3P water box	-8.0403	-39.0603	1.56444	-3.48868	-1.37376	0	0	46.8549		-12.537	0.822858	-0.0927157	1.56444	0	0	0	0	-0.0410755		-0.60779	-11.35	13.4524	1.66935	0	0	0	0	-27.9135		1.44183	-9727.8	-9756.48	4391.62	-195.396	-820.45	-31.9504	-10.8492	-2324.43		-979.87	-11.35	13.4524	1.66935	0	0	0	0	-27.9135		1.44183	-9708.41	-9730.87	4388.39	-191.907	-819.077	-31.9504	-10.8492	-2343.37		-968.775	-8.86316	-38.9675	0	-3.48868	-1.37376	0	0	46.896		-11.9292	0	0	0	0	0	0	0	0		0	-1.60806	-2.41209	-3.08124		45220	TIP3P water box	-10.8218	-22.2942	0.302313	-2.4101	0	0	0	25.875		-12.2948	0.872879	0.365449	0.302313	0	0	0	0	0.00103854		0.204078	6.84564	27.4395	3.7029	0	0	0	0	-26.253		1.95619	-10021.5	-9636.5	4418.86	-192.019	-787.363	-35.2112	-2.23995	-2736.92		-1050.12	6.84564	27.4395	3.7029	0	0	0	0	-26.253		1.95619	-10017.5	-9641.64	4414.85	-189.609	-787.363	-35.2112	-2.23995	-2736.54		-1039.78	-11.6947	-22.6597	-9.09495e-13	-2.4101	0	0	0	25.8739		-12.4989	0	0	0	0	0	0	0	0		0	-1.80364	-2.70546	-3.87635		45220	TIP3P water box	0.161187	-32.1985	0.228321	-3.0533	0	0	0	45.2109		-10.0262	0.351901	0.0722153	0.228321	0	0	0	0	0.0246448		0.0267198	17.763	34.2474	6.61707	0	0	0	0	-25.2231		2.12169	-9746.25	-9900.49	4262.98	-190.684	-780.274	-24.927	-14.9875	-2136.44		-961.432	17.763	34.2474	6.61707	0	0	0	0	-25.2231		2.12169	-9764.17	-9902.54	4256.13	-187.631	-780.274	-24.927	-14.9875	-2156.43		-953.528	-0.190713	-32.2707	9.09495e-13	-3.0533	0	0	0	45.1862		-10.0529	0	0	0	0	0	0	0	0		0	0.0230268	0.0345401	0.0547156		45220	TIP3P water box	-16.6137	-50.1441	0.249527	-3.9417	-1.9092	0	0	47.6196		-8.48787	0.0678356	0.0449407	0.249527	0	0	0	0	-0.209257		-0.0173752	-11.2303	13.452	1.67004	0	0	0	0	-27.7936		1.44127	-9990.35	-10053.2	4437.77	-197.379	-833.028	-29.9306	-17.4364	-2345.05		-952.065	-11.2303	13.452	1.67004	0	0	0	0	-27.7936		1.44127	-9962.51	-10016.5	4435.85	-193.437	-831.119	-29.9306	-17.4364	-2364.88		-945.018	-16.6816	-50.189	-9.09495e-13	-3.9417	-1.9092	0	0	47.8288		-8.47049	0	0	0	0	0	0	0	0		0	-3.32274	-4.98412	-6.36678
45230	TIP3P water box	-10.1992	-32.5243	1.51567	-4.54979	-1.23534	0	0	38.0312		-11.4365	0.882464	0.0277555	1.51567	0	0	0	0	-0.0342095		-0.626749	-11.3269	13.4538	1.66698	0	0	0	0	-27.8913		1.44371	-9821.21	-9620.2	4351.83	-199.749	-824.504	-31.9895	-9.56594	-2441.47		-1045.56	-11.3269	13.4538	1.66698	0	0	0	0	-27.8913		1.44371	-9799.68	-9601.13	4348.65	-195.199	-823.269	-31.9895	-9.56594	-2451.61		-1035.56	-11.0816	-32.5521	-9.09495e-13	-4.54979	-1.23534	0	0	38.0654		-10.8098	0	0	0	0	0	0	0	0		0	-2.03984	-3.05975	-3.90857		45230	TIP3P water box	-8.70738	-30.7271	0.164807	-2.55058	0	0	0	35.8178		-11.4124	0.439961	0.28403	0.164807	0	0	0	0	-0.171154		0.162277	6.93796	27.4393	3.702	0	0	0	0	-26.1597		1.95636	-9984.03	-9687.81	4383.65	-196.982	-779.15	-32.3511	-3.74604	-2688.14		-979.503	6.93796	27.4393	3.702	0	0	0	0	-26.1597		1.95636	-9982.26	-9684.52	4379.78	-194.432	-779.15	-32.3511	-3.74604	-2697.79		-970.047	-9.14734	-31.0111	9.09495e-13	-2.55058	0	0	0	35.989		-11.5746	0	0	0	0	0	0	0	0		0	-1.45123	-2.17684	-3.11896		45230	TIP3P water box	1.74205	-25.4498	0.10739	-2.84365	0	0	0	40.3123		-10.3842	0.080029	0.0453455	0.10739	0	0	0	0	-0.0788557		0.00614958	17.8464	34.247	6.61754	0	0	0	0	-25.1396		2.12137	-9787.48	-9803.69	4209.04	-191.186	-773.775	-28.1736	-18.3576	-2235.18		-946.163	17.8464	34.247	6.61754	0	0	0	0	-25.1396		2.12137	-9807.07	-9812.49	4202.31	-188.342	-773.775	-28.1736	-18.3576	-2250.35		-937.9	1.66202	-25.4951	0	-2.84365	0	0	0	40.3912		-10.3904	0	0	0	0	0	0	0	0		0	0.248864	0.373297	0.591346		45230	TIP3P water box	-11.0962	-35.8746	0.101875	-3.60321	-2.00909	0	0	41.8014		-11.5126	0.20261	0.0189904	0.101875	0	0	0	0	0.0360797		0.0456646	-11.3496	13.4524	1.67005	0	0	0	0	-27.9135		1.44151	-10058.7	-9875.21	4399.88	-195.734	-815.253	-30.8881	-13.353	-2516.04		-1012.07	-11.3496	13.4524	1.67005	0	0	0	0	-27.9135		1.44151	-10036.2	-9852.79	4398.11	-192.13	-813.243	-30.8881	-13.353	-2529.92		-1002	-11.2988	-35.8936	9.09495e-13	-3.60321	-2.00909	0	0	41.7653		-11.5582	0	0	0	0	0	0	0	0		0	-2.21924	-3.32886	-4.25233
45240	TIP3P water box	-11.5433	-48.2308	1.37938	-3.934	-1.36667	0	0	51.7526		-11.1437	0.642775	-0.0727246	1.37938	0	0	0	0	-0.0876007		-0.576278	-11.3194	13.452	1.66996	0	0	0	0	-27.8827		1.44133	-9748.92	-9746.48	4409.06	-189.748	-819.533	-31.1618	-13.093	-2344.51		-1013.44	-11.3194	13.452	1.66996	0	0	0	0	-27.8827		1.44133	-9726.05	-9711.7	4406.01	-185.814	-818.166	-31.1618	-13.093	-2368.38		-1003.74	-12.186	-48.1581	0	-3.934	-1.36667	0	0	51.8402		-10.5674	0	0	0	0	0	0	0	0		0	-2.30865	-3.46298	-4.42366		45240	TIP3P water box	-0.599142	-21.8922	-0.0679811	-2.35676	0	0	0	35.973		-12.2552	0.380808	0.324663	-0.0679811	0	0	0	0	-0.20006		0.324187	6.93731	27.4394	3.7015	0	0	0	0	-26.1602		1.95662	-10000.6	-9648.37	4382.91	-201.225	-781.182	-32.499	-4.65642	-2729.26		-986.33	6.93731	27.4394	3.7015	0	0	0	0	-26.1602		1.95662	-10007	-9653.92	4379.27	-198.868	-781.182	-32.499	-4.65642	-2739.07		-976.032	-0.97995	-22.2169	-9.09495e-13	-2.35676	0	0	0	36.1731		-12.5794	0	0	0	0	0	0	0	0		0	-0.0998571	-0.149786	-0.214611		45240	TIP3P water box	6.38666	-24.5176	0.141013	-2.55712	0	0	0	43.3315		-10.0111	0.22679	0.0505347	0.141013	0	0	0	0	0.0245128		0.0107296	17.7516	34.2473	6.61763	0	0	0	0	-25.235		2.12173	-9791.89	-9787.51	4236.44	-190.328	-786.818	-26.1217	-16.8375	-2234.49		-986.223	17.7516	34.2473	6.61763	0	0	0	0	-25.235		2.12173	-9816.03	-9797.24	4229.68	-187.771	-786.818	-26.1217	-16.8375	-2252.59		-978.334	6.15987	-24.5681	9.09495e-13	-2.55712	0	0	0	43.307		-10.0218	0	0	0	0	0	0	0	0		0	0.91238	1.36857	2.16798		45240	TIP3P water box	-13.9767	-32.3373	0.138501	-4.15641	-2.00572	0	0	33.8699		-9.48553	0.21737	0.0442125	0.138501	0	0	0	0	-0.050483		0.0851396	-11.288	13.4521	1.67024	0	0	0	0	-27.8515		1.44122	-10069.1	-10040	4449.77	-197.931	-824.642	-32.3526	-15.0021	-2403.97		-1005	-11.288	13.4521	1.67024	0	0	0	0	-27.8515		1.44122	-10043.8	-10021.1	4447.96	-193.775	-822.636	-32.3526	-15.0021	-2409.98		-996.951	-14.194	-32.3816	-9.09495e-13	-4.15641	-2.00572	0	0	33.9203		-9.57067	0	0	0	0	0	0	0	0		0	-2.79533	-4.193	-5.35619
45250	TIP3P water box	-8.73155	-27.4337	1.67556	-4.31495	-1.32827	0	0	32.09		-9.42016	0.756295	-0.0116792	1.67556	0	0	0	0	-0.232064		-0.675525	-11.2248	13.4523	1.66909	0	0	0	0	-27.7881		1.44188	-9688.33	-9759.24	4433.17	-193.45	-813.355	-29.8564	-13.2795	-2305.17		-1007.15	-11.2248	13.4523	1.66909	0	0	0	0	-27.7881		1.44188	-9668.37	-9745.25	4429.83	-189.135	-812.027	-29.8564	-13.2795	-2309.47		-999.175	-9.48785	-27.422	0	-4.31495	-1.32827	0	0	32.322		-8.74464	0	0	0	0	0	0	0	0		0	-1.74631	-2.61947	-3.34614		45250	TIP3P water box	-4.6549	-19.7032	-0.162957	-2.73777	0	0	0	28.6972		-10.7482	0.472566	0.372337	-0.162957	0	0	0	0	-0.198305		0.46149	6.97517	27.4393	3.70185	0	0	0	0	-26.1223		1.9564	-10089.2	-9746.65	4293.42	-193.65	-782.744	-35.4181	-1.69005	-2671.45		-950.998	6.97517	27.4393	3.70185	0	0	0	0	-26.1223		1.9564	-10091.5	-9754.38	4289.88	-190.912	-782.744	-35.4181	-1.69005	-2674.02		-942.206	-5.12746	-20.0755	-9.09495e-13	-2.73777	0	0	0	28.8955		-11.2097	0	0	0	0	0	0	0	0		0	-0.775816	-1.16372	-1.66737		45250	TIP3P water box	1.70911	-26.7271	0.255727	-2.81731	0	0	0	41.9921		-10.9943	0.228034	0.0395938	0.255727	0	0	0	0	-0.0310189		-0.0362677	17.8885	34.2474	6.61691	0	0	0	0	-25.0975		2.12162	-9830.68	-9845.39	4207.51	-192.514	-779.656	-27.0191	-13.6862	-2188.56		-991.365	17.8885	34.2474	6.61691	0	0	0	0	-25.0975		2.12162	-9850.28	-9852.91	4200.64	-189.697	-779.656	-27.0191	-13.6862	-2205.46		-982.492	1.48107	-26.7667	-9.09495e-13	-2.81731	0	0	0	42.0231		-10.9581	0	0	0	0	0	0	0	0		0	0.244158	0.366238	0.580163		45250	TIP3P water box	-15.6057	-36.0909	0.233179	-4.25419	-2.14049	0	0	37.6453		-10.9986	0.0996888	-0.00610894	0.233179	0	0	0	0	-0.107398		-0.0199828	-11.2359	13.4521	1.67025	0	0	0	0	-27.7995		1.44123	-10024.3	-10032.6	4418.8	-195.161	-817.472	-33.626	-16.8721	-2336.07		-1011.26	-11.2359	13.4521	1.67025	0	0	0	0	-27.7995		1.44123	-9997.46	-10010	4416.9	-190.907	-815.331	-33.626	-16.8721	-2345.92		-1001.71	-15.7053	-36.0847	9.09495e-13	-4.25419	-2.14049	0	0	37.7527		-10.9786	0	0	0	0	0	0	0	0		0	-3.12113	-4.6817	-5.98047
45260	TIP3P water box	-9.6099	-30.9831	0.154128	-4.69281	-1.44426	0	0	37.34		-9.98388	-0.105394	-0.0283969	0.154128	0	0	0	0	-0.160972		-0.0701536	-11.2469	13.4541	1.66678	0	0	0	0	-27.8119		1.44402	-9800.75	-9651.37	4292.73	-191.839	-819.866	-31.2016	-13.6744	-2397.25		-988.276	-11.2469	13.4541	1.66678	0	0	0	0	-27.8119		1.44402	-9779.89	-9633.84	4290.91	-187.146	-818.421	-31.2016	-13.6744	-2406.78		-979.737	-9.50451	-30.9547	9.09495e-13	-4.69281	-1.44426	0	0	37.501		-9.91373	0	0	0	0	0	0	0	0		0	-1.92198	-2.88297	-3.68275		45260	TIP3P water box	-10.0389	-17.9896	-0.0635573	-2.66739	0	0	0	22.7446		-12.063	0.622559	0.436535	-0.0635573	0	0	0	0	-0.218639		0.468221	6.84326	27.439	3.70279	0	0	0	0	-26.2544		1.95592	-9977.21	-9561.77	4379.61	-189.701	-772.342	-35.1648	-4.75032	-2801.98		-991.107	6.84326	27.439	3.70279	0	0	0	0	-26.2544		1.95592	-9974.01	-9571.22	4375.97	-187.033	-772.342	-35.1648	-4.75032	-2798.47		-981	-10.6614	-18.4261	0	-2.66739	0	0	0	22.9633		-12.5312	0	0	0	0	0	0	0	0		0	-1.67315	-2.50972	-3.5959		45260	TIP3P water box	-0.988707	-30.586	0.0663241	-2.19959	0	0	0	42.8967		-11.1661	0.0970383	0.0466759	0.0663241	0	0	0	0	-0.0529411		0.0369794	17.876	34.247	6.61817	0	0	0	0	-25.1103		2.1212	-9764.36	-9790.03	4293.66	-189.224	-779.925	-24.4839	-13.4387	-2263.06		-997.853	17.876	34.247	6.61817	0	0	0	0	-25.1103		2.1212	-9781.24	-9793.69	4286.98	-187.024	-779.925	-24.4839	-13.4387	-2280.84		-988.808	-1.08574	-30.6327	1.81899e-12	-2.19959	0	0	0	42.9497		-11.2031	0	0	0	0	0	0	0	0		0	-0.141244	-0.211866	-0.33562		45260	TIP3P water box	-15.9534	-37.1433	-0.0260601	-4.48348	-2.01458	0	0	38.8163		-11.1022	0.189991	0.111687	-0.0260601	0	0	0	0	-0.0516326		0.155997	-11.2864	13.4522	1.66992	0	0	0	0	-27.8499		1.44144	-10076.1	-9979.83	4377.13	-196.725	-815.81	-31.3018	-12.8193	-2393.42		-1023.35	-11.2864	13.4522	1.66992	0	0	0	0	-27.8499		1.44144	-10048.9	-9956.14	4375.48	-192.242	-813.796	-31.3018	-12.8193	-2404.39		-1013.69	-16.1433	-37.255	9.09495e-13	-4.48348	-2.01458	0	0	38.8679		-11.2582	0	0	0	0	0	0	0	0		0	-3.19067	-4.78601	-6.11371
45270	TIP3P water box	-4.36522	-18.8295	0.129675	-3.96613	-1.24157	0	0	29.6006		-10.0583	0.0672754	0.0491281	0.129675	0	0	0	0	-0.125222		0.0136943	-11.3199	13.4524	1.66937	0	0	0	0	-27.8834		1.44178	-9738.66	-9723.89	4425.93	-198.517	-822.342	-30.8466	-8.20378	-2364.78		-1016.01	-11.3199	13.4524	1.66937	0	0	0	0	-27.8834		1.44178	-9722.98	-9718.51	4424.13	-194.551	-821.101	-30.8466	-8.20378	-2366.5		-1007.39	-4.4325	-18.8786	1.81899e-12	-3.96613	-1.24157	0	0	29.7258		-10.072	0	0	0	0	0	0	0	0		0	-0.873045	-1.30957	-1.67286		45270	TIP3P water box	-11.4704	-31.4007	0.41975	-2.31898	0	0	0	35.0827		-13.2532	0.787283	0.400289	0.41975	0	0	0	0	-0.138877		0.106121	6.80954	27.4393	3.70258	0	0	0	0	-26.2885		1.95616	-9979.05	-9627.62	4384.41	-193.647	-791.965	-40.0376	-3.42301	-2745.5		-961.264	6.80954	27.4393	3.70258	0	0	0	0	-26.2885		1.95616	-9974.39	-9623.66	4380.29	-191.328	-791.965	-40.0376	-3.42301	-2754.3		-949.967	-12.2577	-31.8009	0	-2.31898	0	0	0	35.2216		-13.3594	0	0	0	0	0	0	0	0		0	-1.91174	-2.86761	-4.10868		45270	TIP3P water box	6.67339	-37.2732	0.262204	-2.80832	0	0	0	54.6355		-8.14279	0.248467	0.0142251	0.262204	0	0	0	0	0.0164521		-0.0444142	17.7822	34.2426	6.631	0	0	0	0	-25.2251		2.13368	-9811.94	-9811.52	4237.58	-192.124	-781.358	-26.6955	-15.3888	-2234.7		-987.723	17.7822	34.2426	6.631	0	0	0	0	-25.2251		2.13368	-9836.39	-9808.49	4230.68	-189.316	-781.358	-26.6955	-15.3888	-2264.12		-981.714	6.42493	-37.2874	-9.09495e-13	-2.80832	0	0	0	54.6191		-8.09838	0	0	0	0	0	0	0	0		0	0.953342	1.43001	2.26531		45270	TIP3P water box	-11.2749	-40.1142	0.330211	-4.28145	-1.96872	0	0	41.5152		-6.75593	0.0439459	-0.0258845	0.330211	0	0	0	0	-0.218302		-0.0420794	-11.2758	13.4522	1.66991	0	0	0	0	-27.8393		1.44144	-10053.7	-10057.9	4355.36	-196.941	-817.904	-32.0722	-13.0178	-2313.49		-977.735	-11.2758	13.4522	1.66991	0	0	0	0	-27.8393		1.44144	-10031.2	-10031.3	4353.36	-192.659	-815.935	-32.0722	-13.0178	-2327.17		-972.421	-11.3189	-40.0883	-9.09495e-13	-4.28145	-1.96872	0	0	41.7335		-6.71385	0	0	0	0	0	0	0	0		0	-2.25498	-3.38247	-4.32082
45280	TIP3P water box	-8.6038	-11.8323	1.70758	-4.24484	-1.30032	0	0	18.1267		-11.0606	0.837649	-0.0676645	1.70758	0	0	0	0	-0.104089		-0.698177	-11.2547	13.4521	1.67011	0	0	0	0	-27.8183		1.4413	-9766.47	-9717.4	4359.7	-197.967	-820.681	-34.8048	-14.0157	-2366.03		-975.267	-11.2547	13.4521	1.67011	0	0	0	0	-27.8183		1.4413	-9746.61	-9719.02	4356.32	-193.722	-819.38	-34.8048	-14.0157	-2356.34		-965.648	-9.44144	-11.7646	9.09495e-13	-4.24484	-1.30032	0	0	18.2308		-10.3624	0	0	0	0	0	0	0	0		0	-1.72076	-2.58114	-3.29718		45280	TIP3P water box	-10.165	-25.708	0.221347	-2.68395	0	0	0	29.9512		-11.9457	0.518968	0.329999	0.221347	0	0	0	0	-0.212391		0.180013	6.90831	27.4389	3.70324	0	0	0	0	-26.1895		1.95569	-10023.1	-9512.85	4383.88	-194.065	-783.611	-34.956	-4.5742	-2860.93		-1015.97	6.90831	27.4389	3.70324	0	0	0	0	-26.1895		1.95569	-10019.8	-9514.58	4379.96	-191.381	-783.611	-34.956	-4.5742	-2864.69		-1005.98	-10.684	-26.038	0	-2.68395	0	0	0	30.1636		-12.1257	0	0	0	0	0	0	0	0		0	-1.69417	-2.54125	-3.64108		45280	TIP3P water box	8.25039	-30.5082	0.343582	-2.71955	0	0	0	47.6396		-6.50506	0.198031	0.00841347	0.343582	0	0	0	0	-0.0820557		-0.0719094	17.811	34.247	6.61767	0	0	0	0	-25.1749		2.12126	-9813.02	-9800.78	4262.68	-191.409	-780.957	-21.2975	-13.5154	-2203.14		-1064.6	17.811	34.247	6.61767	0	0	0	0	-25.1749		2.12126	-9839.08	-9804.52	4255.72	-188.689	-780.957	-21.2975	-13.5154	-2225.6		-1060.22	8.05236	-30.5166	9.09495e-13	-2.71955	0	0	0	47.7217		-6.43315	0	0	0	0	0	0	0	0		0	1.17863	1.76794	2.80063		45280	TIP3P water box	-13.9405	-51.5149	0.878736	-4.1531	-1.87318	0	0	53.3016		-10.5797	0.41052	-0.0124611	0.878736	0	0	0	0	-0.156511		-0.299244	-11.3295	13.4521	1.67068	0	0	0	0	-27.8933		1.44102	-9991.07	-9988.91	4398.84	-192.013	-810.298	-29.9504	-17.6391	-2402.02		-949.067	-11.3295	13.4521	1.67068	0	0	0	0	-27.8933		1.44102	-9965.8	-9950.85	4396.29	-187.86	-808.424	-29.9504	-17.6391	-2427.43		-939.928	-14.351	-51.5024	0	-4.1531	-1.87318	0	0	53.4581		-10.2805	0	0	0	0	0	0	0	0		0	-2.7881	-4.18215	-5.34233
45290	TIP3P water box	-6.92096	-15.168	0.240532	-4.2997	-1.49302	0	0	21.6851		-7.88587	0.150581	-0.030571	0.240532	0	0	0	0	-0.019792		-0.0395874	-11.171	13.4519	1.66995	0	0	0	0	-27.7342		1.44128	-9762.42	-9592.39	4376.1	-200.596	-821.093	-32.1303	-12.9936	-2473.57		-1005.74	-11.171	13.4519	1.66995	0	0	0	0	-27.7342		1.44128	-9744.33	-9590.68	4374.19	-196.296	-819.6	-32.1303	-12.9936	-2467.52		-999.296	-7.07154	-15.1374	9.09495e-13	-4.2997	-1.49302	0	0	21.7049		-7.84628	0	0	0	0	0	0	0	0		0	-1.38419	-2.07629	-2.65228		45290	TIP3P water box	-5.06397	-28.0716	0.207552	-2.39801	0	0	0	38.4637		-13.2656	0.530628	0.301306	0.207552	0	0	0	0	-0.205628		0.227398	6.96649	27.4393	3.70307	0	0	0	0	-26.1319		1.95602	-10010.6	-9704.92	4363.66	-192.321	-781.467	-33.7288	-1.49763	-2659.93		-1000.43	6.96649	27.4393	3.70307	0	0	0	0	-26.1319		1.95602	-10012.5	-9704.28	4359.75	-189.923	-781.467	-33.7288	-1.49763	-2672.26		-989.123	-5.59459	-28.3729	0	-2.39801	0	0	0	38.6693		-13.493	0	0	0	0	0	0	0	0		0	-0.843995	-1.26599	-1.8139		45290	TIP3P water box	7.23165	-37.1156	0.163133	-2.29066	0	0	0	55.9486		-9.47375	0.150348	0.0362466	0.163133	0	0	0	0	-0.0366555		-0.0123767	17.8175	34.2471	6.61757	0	0	0	0	-25.1684		2.12127	-9724.06	-9814.27	4316.83	-191.351	-783.248	-23.4658	-10.5388	-2227.59		-990.428	17.8175	34.2471	6.61757	0	0	0	0	-25.1684		2.12127	-9749.1	-9811.4	4310.05	-189.06	-783.248	-23.4658	-10.5388	-2258.37		-983.076	7.0813	-37.1519	9.09495e-13	-2.29066	0	0	0	55.9852		-9.46137	0	0	0	0	0	0	0	0		0	1.03309	1.54964	2.45481		45290	TIP3P water box	-11.9883	-39.1805	0.0337452	-4.29674	-1.9843	0	0	39.7286		-6.28917	0.217664	0.0354108	0.0337452	0	0	0	0	-0.0213274		0.169836	-11.2466	13.4521	1.67	0	0	0	0	-27.81		1.44131	-10041.8	-9981.63	4411.75	-199.621	-812.406	-30.0039	-13.0046	-2429.96		-986.941	-11.2466	13.4521	1.67	0	0	0	0	-27.81		1.44131	-10018.6	-9955.9	4410.04	-195.324	-810.422	-30.0039	-13.0046	-2441.88		-982.093	-12.206	-39.2159	-9.09495e-13	-4.29674	-1.9843	0	0	39.75		-6.45901	0	0	0	0	0	0	0	0		0	-2.39766	-3.59649	-4.59421
45300	TIP3P water box	-3.8508	-24.6239	1.72854	-4.11188	-1.39648	0	0	33.1675		-8.61452	0.770285	-0.0922091	1.72854	0	0	0	0	-0.159943		-0.706101	-11.3389	13.4522	1.6703	0	0	0	0	-27.9027		1.44124	-9679.05	-9656.73	4439.21	-196.671	-826.316	-32.6579	-10.7014	-2361.05		-1034.13	-11.3389	13.4522	1.6703	0	0	0	0	-27.9027		1.44124	-9663.86	-9645.56	4435.81	-192.559	-824.919	-32.6579	-10.7014	-2366.32		-1026.96	-4.62109	-24.5317	9.09495e-13	-4.11188	-1.39648	0	0	33.3274		-7.90842	0	0	0	0	0	0	0	0		0	-0.770161	-1.15524	-1.47572		45300	TIP3P water box	-3.06404	-11.7006	0.185407	-2.5256	0	0	0	23.2284		-12.2516	0.307868	0.234022	0.185407	0	0	0	0	-0.311491		0.199931	6.91305	27.4391	3.70235	0	0	0	0	-26.1846		1.95615	-9990.35	-9691.56	4391.2	-194.74	-784.326	-37.4575	-3.49577	-2712.39		-957.582	6.91305	27.4391	3.70235	0	0	0	0	-26.1846		1.95615	-9994.2	-9707.29	4387.31	-192.215	-784.326	-37.4575	-3.49577	-2709.43		-947.287	-3.37191	-11.9347	0	-2.5256	0	0	0	23.5399		-12.4516	0	0	0	0	0	0	0	0		0	-0.510674	-0.766011	-1.09753		45300	TIP3P water box	1.99224	-41.0758	0.0943834	-2.44279	0	0	0	55.8678		-10.4513	0.127906	0.0585835	0.0943834	0	0	0	0	-0.0436592		0.018598	17.8842	34.2474	6.61714	0	0	0	0	-25.102		2.12162	-9756.36	-9799.93	4214.7	-188.711	-780.923	-24.9838	-17.6867	-2220.08		-938.74	17.8842	34.2474	6.61714	0	0	0	0	-25.102		2.12162	-9776.24	-9793.1	4207.99	-186.269	-780.923	-24.9838	-17.6867	-2250.85		-930.41	1.86434	-41.1344	-1.81899e-12	-2.44279	0	0	0	55.9114		-10.4699	0	0	0	0	0	0	0	0		0	0.284606	0.42691	0.676275		45300	TIP3P water box	-12.4137	-38.2959	0.01426	-4.46559	-1.89386	0	0	40.0642		-7.83678	0.135906	0.0468426	0.01426	0	0	0	0	-0.115068		0.189872	-11.2283	13.4522	1.66976	0	0	0	0	-27.7918		1.44151	-10036.2	-9843.36	4405.02	-193.797	-816.132	-31.4091	-16.7382	-2552.97		-986.81	-11.2283	13.4522	1.66976	0	0	0	0	-27.7918		1.44151	-10012.6	-9818.51	4403.33	-189.332	-814.238	-31.4091	-16.7382	-2565.24		-980.414	-12.5496	-38.3428	-9.09495e-13	-4.46559	-1.89386	0	0	40.1793		-8.02665	0	0	0	0	0	0	0	0		0	-2.48274	-3.72411	-4.75724
45310	TIP3P water box	-5.01763	-16.01	0.0239919	-4.10578	-1.29047	0	0	26.7156		-10.351	0.0998149	0.0727136	0.0239919	0	0	0	0	-0.0953317		0.0984411	-11.2441	13.4538	1.66589	0	0	0	0	-27.8079		1.44418	-9706.99	-9420.89	4387.36	-192.683	-814.309	-31.4282	-9.97845	-2614.52		-1010.55	-11.2441	13.4538	1.66589	0	0	0	0	-27.8079		1.44418	-9690.73	-9418.33	4385.67	-188.578	-813.019	-31.4282	-9.97845	-2613.43		-1001.64	-5.11745	-16.0827	0	-4.10578	-1.29047	0	0	26.811		-10.4494	0	0	0	0	0	0	0	0		0	-1.00353	-1.50529	-1.92288		45310	TIP3P water box	-2.6486	-30.8577	0.499639	-2.81732	0	0	0	42.5675		-12.0407	0.89495	0.403423	0.499639	0	0	0	0	-0.14664		0.138528	6.81634	27.4395	3.70218	0	0	0	0	-26.2817		1.95639	-9994.52	-9738.51	4374.64	-192.957	-780.617	-34.7871	-2.82021	-2637.39		-982.084	6.81634	27.4395	3.70218	0	0	0	0	-26.2817		1.95639	-9998.69	-9735.09	4370.44	-190.14	-780.617	-34.7871	-2.82021	-2653.67		-972	-3.54355	-31.2611	0	-2.81732	0	0	0	42.7141		-12.1792	0	0	0	0	0	0	0	0		0	-0.441433	-0.66215	-0.948721		45310	TIP3P water box	4.12978	-28.2165	0.330858	-3.26943	0	0	0	43.8504		-8.56559	0.130692	-0.0242918	0.330858	0	0	0	0	-0.068193		-0.107681	17.921	34.2433	6.62878	0	0	0	0	-25.0859		2.13482	-9826.5	-9831.38	4207.59	-190.302	-781.765	-25.7657	-17.1919	-2205.47		-982.211	17.921	34.2433	6.62878	0	0	0	0	-25.0859		2.13482	-9848.55	-9837.41	4200.63	-187.032	-781.765	-25.7657	-17.1919	-2224.23		-975.78	3.99909	-28.1922	0	-3.26943	0	0	0	43.9186		-8.45791	0	0	0	0	0	0	0	0		0	0.589969	0.884954	1.40187		45310	TIP3P water box	-12.4173	-23.7977	0.270003	-4.05825	-1.9945	0	0	28.2492		-11.0861	0.113235	-0.00834703	0.270003	0	0	0	0	-0.121413		-0.0270076	-11.3487	13.4525	1.66965	0	0	0	0	-27.9125		1.44172	-9994.44	-9756.4	4406.58	-196.313	-816.108	-29.3654	-16.762	-2598.93		-987.132	-11.3487	13.4525	1.66965	0	0	0	0	-27.9125		1.44172	-9970.67	-9746.06	4404.64	-192.254	-814.114	-29.3654	-16.762	-2599.27		-977.487	-12.5306	-23.7894	-9.09495e-13	-4.05825	-1.9945	0	0	28.3707		-11.0591	0	0	0	0	0	0	0	0		0	-2.48347	-3.7252	-4.75862
45320	TIP3P water box	-10.3402	-43.1643	1.30925	-4.94513	-1.2848	0	0	45.7478		-8.00296	0.928679	0.0669626	1.30925	0	0	0	0	0.0161986		-0.463735	-11.4105	13.452	1.67045	0	0	0	0	-27.9742		1.44121	-9656.38	-9736.5	4409.92	-195.663	-816.849	-29.7932	-9.63162	-2335.78		-942.091	-11.4105	13.452	1.67045	0	0	0	0	-27.9742		1.44121	-9634.63	-9706.79	4406.94	-190.718	-815.564	-29.7932	-9.63162	-2353.55		-935.529	-11.2688	-43.2313	0	-4.94513	-1.2848	0	0	45.7316		-7.53923	0	0	0	0	0	0	0	0		0	-2.06803	-3.10205	-3.9626		45320	TIP3P water box	-11.1278	-20.5895	-0.0901947	-2.3607	0	0	0	25.6086		-13.6959	0.625866	0.413489	-0.0901947	0	0	0	0	-0.112984		0.415555	6.89216	27.4392	3.70247	0	0	0	0	-26.2057		1.95615	-10097	-9580.65	4300.89	-193.493	-776.855	-35.9963	-2.43916	-2785.97		-1022.46	6.89216	27.4392	3.70247	0	0	0	0	-26.2057		1.95615	-10092.7	-9587.5	4297.28	-191.132	-776.855	-35.9963	-2.43916	-2785.37		-1010.72	-11.7536	-21.003	1.81899e-12	-2.3607	0	0	0	25.7216		-14.1115	0	0	0	0	0	0	0	0		0	-1.85463	-2.78194	-3.98593		45320	TIP3P water box	7.24779	-38.9056	0.110397	-2.61385	0	0	0	57.0337		-8.3768	0.0444262	0.0389272	0.110397	0	0	0	0	-0.119725		0.014827	17.8648	34.2472	6.61801	0	0	0	0	-25.1216		2.12121	-9781.26	-9913.43	4244.02	-189.749	-780.354	-24.5916	-15.2436	-2100.91		-1001	17.8648	34.2472	6.61801	0	0	0	0	-25.1216		2.12121	-9806.37	-9908.78	4237.29	-187.135	-780.354	-24.5916	-15.2436	-2132.82		-994.74	7.20336	-38.9446	9.09495e-13	-2.61385	0	0	0	57.1534		-8.39162	0	0	0	0	0	0	0	0		0	1.0354	1.5531	2.46029		45320	TIP3P water box	-16.3348	-38.6116	0.129329	-4.3109	-2.19766	0	0	37.0113		-8.35527	0.454533	0.193916	0.129329	0	0	0	0	-0.0150646		0.146352	-11.464	13.4522	1.67084	0	0	0	0	-28.0281		1.44104	-10055.1	-9876.69	4374.61	-196.666	-812.862	-33.2602	-13.6176	-2506.06		-990.515	-11.464	13.4522	1.67084	0	0	0	0	-28.0281		1.44104	-10027.3	-9851.53	4372.81	-192.355	-810.664	-33.2602	-13.6176	-2515.05		-983.601	-16.7894	-38.8055	9.09495e-13	-4.3109	-2.19766	0	0	37.0263		-8.50163	0	0	0	0	0	0	0	0		0	-3.26696	-4.90045	-6.2599
45330	TIP3P water box	-13.0258	-36.7273	0.298782	-3.95553	-1.50328	0	0	39.0778		-10.2163	0.172815	0.00695274	0.298782	0	0	0	0	-0.0908418		-0.0420779	-11.3418	13.4524	1.66993	0	0	0	0	-27.9057		1.44156	-9689.13	-9643.44	4438.32	-194.094	-827.137	-32.1975	-13.2906	-2417.23		-1000.05	-11.3418	13.4524	1.66993	0	0	0	0	-27.9057		1.44156	-9664.76	-9620.17	4436.35	-190.138	-825.634	-32.1975	-13.2906	-2428.4		-991.279	-13.1986	-36.7342	0	-3.95553	-1.50328	0	0	39.1687		-10.1742	0	0	0	0	0	0	0	0		0	-2.60515	-3.90773	-4.99179		45330	TIP3P water box	0.518073	5.41515	0.0324656	-1.99247	0	0	0	9.81991		-12.757	0.581487	0.422995	0.0324656	0	0	0	0	-0.174982		0.301008	6.90543	27.4392	3.70283	0	0	0	0	-26.1926		1.95601	-9988.75	-9698.48	4388.41	-196.61	-781.855	-33.1273	-4.91556	-2717.01		-945.162	6.90543	27.4392	3.70283	0	0	0	0	-26.1926		1.95601	-9996.18	-9731.33	4384.67	-194.617	-781.855	-33.1273	-4.91556	-2700.64		-934.361	-0.0634148	4.99215	0	-1.99247	0	0	0	9.99489		-13.058	0	0	0	0	0	0	0	0		0	0.0863454	0.129518	0.185572		45330	TIP3P water box	6.98297	-39.8763	0.485611	-2.94415	0	0	0	55.6112		-6.29332	0.346286	-0.0315007	0.485611	0	0	0	0	0.0130623		-0.120887	17.73	34.2469	6.61864	0	0	0	0	-25.2565		2.12095	-9695.81	-9804.94	4325.13	-187.933	-780.79	-26.8654	-13.5674	-2250.65		-956.196	17.73	34.2469	6.61864	0	0	0	0	-25.2565		2.12095	-9720.52	-9799.31	4318.03	-184.989	-780.79	-26.8654	-13.5674	-2281		-952.024	6.63668	-39.8448	-9.09495e-13	-2.94415	0	0	0	55.5981		-6.17243	0	0	0	0	0	0	0	0		0	0.997567	1.49635	2.37039		45330	TIP3P water box	-14.7666	-30.5339	0.476615	-4.24867	-1.90775	0	0	29.2777		-7.83059	0.682143	0.247047	0.476615	0	0	0	0	-0.0589672		0.0174483	-11.319	13.4519	1.67071	0	0	0	0	-27.8825		1.44089	-10046.2	-9931.61	4415.51	-197.05	-817.054	-29.1945	-12.8371	-2450.28		-1023.71	-11.319	13.4519	1.67071	0	0	0	0	-27.8825		1.44089	-10020.1	-9914.53	4413.37	-192.801	-815.146	-29.1945	-12.8371	-2451.68		-1017.32	-15.4487	-30.7809	0	-4.24867	-1.90775	0	0	29.3366		-7.84804	0	0	0	0	0	0	0	0		0	-2.95332	-4.42998	-5.65892
45340	TIP3P water box	-10.2305	-22.3013	0.046989	-4.4085	-1.4782	0	0	28.3637		-10.4532	0.268225	0.0223686	0.046989	0	0	0	0	0.166008		0.03286	-11.3973	13.452	1.67075	0	0	0	0	-27.9611		1.44098	-9757.15	-9616.49	4369.52	-194.752	-823.35	-33.8263	-13.8752	-2457.72		-986.661	-11.3973	13.452	1.67075	0	0	0	0	-27.9611		1.44098	-9735.52	-9607.64	4367.81	-190.344	-821.872	-33.8263	-13.8752	-2458.12		-977.649	-10.4987	-22.3237	0	-4.4085	-1.4782	0	0	28.1977		-10.486	0	0	0	0	0	0	0	0		0	-2.0461	-3.06915	-3.92058		45340	TIP3P water box	-10.1835	-15.4055	-0.571574	-2.21199	0	0	0	17.7059		-9.70028	0.802318	0.542003	-0.571574	0	0	0	0	-0.0871878		0.919077	6.90343	27.4393	3.70241	0	0	0	0	-26.1945		1.95621	-10022.5	-9609.03	4333.76	-190.358	-775.672	-36.1903	-3.52507	-2739.16		-1002.3	6.90343	27.4393	3.70241	0	0	0	0	-26.1945		1.95621	-10019.2	-9621.06	4330.63	-188.146	-775.672	-36.1903	-3.52507	-2730.67		-994.553	-10.9858	-15.9475	9.09495e-13	-2.21199	0	0	0	17.7931		-10.6194	0	0	0	0	0	0	0	0		0	-1.69725	-2.54587	-3.64769		45340	TIP3P water box	3.41553	-40.2561	0.0800501	-2.54148	0	0	0	56.5244		-10.3914	0.0832366	0.04739	0.0800501	0	0	0	0	-0.0458074		0.00160382	17.8334	34.2428	6.63043	0	0	0	0	-25.1737		2.13392	-9759.89	-9932.75	4284.03	-186.643	-782.681	-26.4924	-10.7671	-2089.18		-1015.41	17.8334	34.2428	6.63043	0	0	0	0	-25.1737		2.13392	-9781.14	-9926.74	4277.32	-184.101	-782.681	-26.4924	-10.7671	-2120.53		-1007.16	3.3323	-40.3035	0	-2.54148	0	0	0	56.5702		-10.393	0	0	0	0	0	0	0	0		0	0.487933	0.7319	1.15941		45340	TIP3P water box	-19.7724	-38.2863	0.451107	-4.83558	-1.8063	0	0	33.641		-8.9363	0.319532	0.0788867	0.451107	0	0	0	0	-0.122555		-0.087907	-11.3265	13.4523	1.66984	0	0	0	0	-27.8902		1.44151	-10021.3	-9942.43	4437.98	-200.472	-811.609	-27.6763	-15.96	-2445.73		-1015.41	-11.3265	13.4523	1.66984	0	0	0	0	-27.8902		1.44151	-9990.2	-9917.6	4435.86	-195.637	-809.802	-27.6763	-15.96	-2451.48		-1007.91	-20.092	-38.3652	-1.81899e-12	-4.83558	-1.8063	0	0	33.7635		-8.84839	0	0	0	0	0	0	0	0		0	-3.95449	-5.93173	-7.57728
45350	TIP3P water box	-10.6807	-38.0815	0.175067	-4.10372	-1.41947	0	0	41.4601		-8.71121	0.142113	-0.00746428	0.175067	0	0	0	0	-0.0389613		0.0134711	-11.2137	13.4522	1.66966	0	0	0	0	-27.7772		1.44156	-9639.95	-9634.81	4430.18	-196.081	-814.385	-30.6463	-16.2819	-2408.66		-969.268	-11.2137	13.4522	1.66966	0	0	0	0	-27.7772		1.44156	-9618.06	-9610.18	4428.34	-191.977	-812.966	-30.6463	-16.2819	-2422.34		-961.999	-10.8228	-38.0741	0	-4.10372	-1.41947	0	0	41.4991		-8.72468	0	0	0	0	0	0	0	0		0	-2.13615	-3.20422	-4.09311		45350	TIP3P water box	-6.34001	1.39342	-0.0220489	-1.98824	0	0	0	7.12517		-12.8483	0.304542	0.192968	-0.0220489	0	0	0	0	-0.0377721		0.171395	6.86521	27.4392	3.70271	0	0	0	0	-26.2328		1.95607	-10037.1	-9518.69	4350.5	-188.734	-787.747	-38.2181	-4.64381	-2845.83		-1003.77	6.86521	27.4392	3.70271	0	0	0	0	-26.2328		1.95607	-10037.7	-9547.52	4346.82	-186.745	-787.747	-38.2181	-4.64381	-2826.73		-992.879	-6.64455	1.20045	0	-1.98824	0	0	0	7.16294		-13.0197	0	0	0	0	0	0	0	0		0	-1.05667	-1.585	-2.27097		45350	TIP3P water box	2.964	-31.8225	0.112657	-2.32555	0	0	0	48.2458		-11.2465	0.12159	0.0483102	0.112657	0	0	0	0	-0.0360956		-0.00328238	17.8396	34.2471	6.61747	0	0	0	0	-25.1464		2.12138	-9749.55	-9749.5	4204.24	-186.396	-782.518	-24.3394	-18.7202	-2251.54		-940.777	17.8396	34.2471	6.61747	0	0	0	0	-25.1464		2.12138	-9770.36	-9751.93	4197.51	-184.071	-782.518	-24.3394	-18.7202	-2274.64		-931.652	2.84241	-31.8708	-1.81899e-12	-2.32555	0	0	0	48.2819		-11.2432	0	0	0	0	0	0	0	0		0	0.423428	0.635142	1.00614		45350	TIP3P water box	-8.56105	-27.624	1.54822	-4.5305	-2.08442	0	0	33.5503		-9.42069	0.669396	0.126582	1.54822	0	0	0	0	-0.418836		-0.586569	-11.1664	13.4539	1.66729	0	0	0	0	-27.7314		1.4438	-10024.1	-10022.6	4426.89	-197.351	-810.803	-29.3474	-16.9846	-2371.7		-1002.29	-11.1664	13.4539	1.66729	0	0	0	0	-27.7314		1.4438	-10004.4	-10008.4	4423.67	-192.82	-808.718	-29.3474	-16.9846	-2377.52		-994.309	-9.23044	-27.7506	9.09495e-13	-4.5305	-2.08442	0	0	33.9692		-8.83412	0	0	0	0	0	0	0	0		0	-1.71221	-2.56831	-3.2808
45360	TIP3P water box	-7.46414	-27.8319	0.289522	-4.14696	-1.35665	0	0	35.139		-9.55719	0.256477	-0.0252049	0.289522	0	0	0	0	0.0875418		-0.0953819	-11.3362	13.4522	1.67003	0	0	0	0	-27.8998		1.44144	-9735.74	-9607.26	4381.92	-195.724	-819.721	-31.0894	-13.2488	-2437.5		-1013.11	-11.3362	13.4522	1.67003	0	0	0	0	-27.8998		1.44144	-9716.94	-9592.88	4379.96	-191.577	-818.364	-31.0894	-13.2488	-2444.74		-1004.99	-7.72062	-27.8067	0	-4.14696	-1.35665	0	0	35.0515		-9.46181	0	0	0	0	0	0	0	0		0	-1.49283	-2.23924	-2.86044		45360	TIP3P water box	-5.92127	-10.7467	-0.154862	-2.30094	0	0	0	19.3201		-12.0388	0.368937	0.311816	-0.154862	0	0	0	0	-0.13092		0.342904	6.92508	27.4389	3.7031	0	0	0	0	-26.1727		1.95576	-9982.55	-9458.75	4349.4	-193.447	-780.996	-35.9256	-4.27944	-2889.49		-969.06	6.92508	27.4389	3.7031	0	0	0	0	-26.1727		1.95576	-9983.55	-9475.45	4345.85	-191.146	-780.996	-35.9256	-4.27944	-2882.63		-958.977	-6.2902	-11.0585	9.09495e-13	-2.30094	0	0	0	19.451		-12.3817	0	0	0	0	0	0	0	0		0	-0.986878	-1.48032	-2.12098		45360	TIP3P water box	4.26408	-31.4719	-0.00578747	-2.30865	0	0	0	48.0388		-9.98839	0.0439601	0.0555791	-0.00578747	0	0	0	0	-0.047037		0.0412055	17.8396	34.2474	6.61724	0	0	0	0	-25.1467		2.1217	-9725.8	-9908.32	4313.32	-194.667	-787.48	-22.8492	-16.6758	-2139.42		-969.717	17.8396	34.2474	6.61724	0	0	0	0	-25.1467		2.1217	-9747.91	-9911.09	4306.71	-192.359	-787.48	-22.8492	-16.6758	-2162.31		-961.85	4.22012	-31.5275	0	-2.30865	0	0	0	48.0858		-10.0296	0	0	0	0	0	0	0	0		0	0.609155	0.913732	1.44746		45360	TIP3P water box	-9.8701	-22.2215	0.000222268	-3.75803	-1.85441	0	0	26.9282		-8.96458	0.190893	0.120199	0.000222268	0	0	0	0	-0.0985648		0.169037	-11.278	13.4523	1.66971	0	0	0	0	-27.8417		1.44166	-9938.11	-10035.6	4490.49	-196.19	-816.224	-30.7492	-16.6323	-2328.18		-1005.04	-11.278	13.4523	1.66971	0	0	0	0	-27.8417		1.44166	-9916.97	-10026.8	4488.82	-192.432	-814.37	-30.7492	-16.6323	-2327.26		-997.514	-10.061	-22.3417	9.09495e-13	-3.75803	-1.85441	0	0	27.0268		-9.13361	0	0	0	0	0	0	0	0		0	-1.97402	-2.96103	-3.78246
45370	TIP3P water box	-13.3255	-32.0631	0.424617	-4.57903	-1.41486	0	0	34.7411		-10.4343	-0.00702247	-0.0855992	0.424617	0	0	0	0	-0.173146		-0.172894	-11.2465	13.4521	1.66991	0	0	0	0	-27.8099		1.4414	-9741.37	-9759.82	4415.84	-197.189	-829.282	-35.4855	-12.9602	-2324.9		-997.57	-11.2465	13.4521	1.66991	0	0	0	0	-27.8099		1.4414	-9716.8	-9741.2	4413.74	-192.61	-827.868	-35.4855	-12.9602	-2331.83		-988.577	-13.3185	-31.9775	0	-4.57903	-1.41486	0	0	34.9142		-10.2614	0	0	0	0	0	0	0	0		0	-2.66511	-3.99766	-5.10667		45370	TIP3P water box	-0.958657	-16.606	0.773068	-1.90517	0	0	0	30.1132		-13.3337	0.870772	0.234181	0.773068	0	0	0	0	0.0278868		-0.164364	6.84252	27.4394	3.70213	0	0	0	0	-26.2553		1.95636	-10054	-9600.12	4331.93	-188.169	-783.847	-33.5318	-1.36137	-2780.96		-997.941	6.84252	27.4394	3.70213	0	0	0	0	-26.2553		1.95636	-10059.9	-9610.96	4327.46	-186.264	-783.847	-33.5318	-1.36137	-2784.82		-986.564	-1.82943	-16.8402	1.81899e-12	-1.90517	0	0	0	30.0853		-13.1693	0	0	0	0	0	0	0	0		0	-0.159776	-0.239664	-0.343388		45370	TIP3P water box	2.07458	-52.9943	0.0937341	-3.00501	0	0	0	66.7917		-8.8115	0.0937284	0.076322	0.0937341	0	0	0	0	-0.119583		0.0432551	17.8426	34.2472	6.61738	0	0	0	0	-25.1434		2.12144	-9707.52	-9951.04	4290.64	-192.816	-783.183	-26.0171	-11.9125	-2089.29		-943.901	17.8426	34.2472	6.61738	0	0	0	0	-25.1434		2.12144	-9727.43	-9932.29	4283.93	-189.811	-783.183	-26.0171	-11.9125	-2130.93		-937.211	1.98085	-53.0707	-9.09495e-13	-3.00501	0	0	0	66.9113		-8.85476	0	0	0	0	0	0	0	0		0	0.296368	0.444552	0.704223		45370	TIP3P water box	-15.3081	-41.2967	0.287294	-4.31599	-1.67188	0	0	41.5305		-9.84124	0.0876817	0.0121226	0.287294	0	0	0	0	-0.15138		-0.0603553	-11.2434	13.452	1.66977	0	0	0	0	-27.8066		1.44138	-9969.71	-9796.7	4483.07	-194.249	-814.478	-30.8096	-13.2661	-2587.32		-1015.97	-11.2434	13.452	1.66977	0	0	0	0	-27.8066		1.44138	-9943.16	-9768.85	4481.12	-189.933	-812.806	-30.8096	-13.2661	-2601.04		-1007.57	-15.3957	-41.3088	9.09495e-13	-4.31599	-1.67188	0	0	41.6819		-9.78089	0	0	0	0	0	0	0	0		0	-3.06161	-4.59242	-5.86642
45380	TIP3P water box	-7.28079	-22.4187	1.11055	-4.46852	-1.28461	0	0	31.0318		-11.2513	0.735746	0.0149722	1.11055	0	0	0	0	0.0293558		-0.419128	-11.4112	13.4526	1.66984	0	0	0	0	-27.9754		1.44176	-9650.96	-9712.74	4440.45	-198.602	-820.795	-32.7498	-13.6247	-2363.03		-949.865	-11.4112	13.4526	1.66984	0	0	0	0	-27.9754		1.44176	-9632.26	-9703.77	4437.67	-194.134	-819.51	-32.7498	-13.6247	-2366.09		-940.055	-8.01654	-22.4337	9.09495e-13	-4.46852	-1.28461	0	0	31.0025		-10.8322	0	0	0	0	0	0	0	0		0	-1.45616	-2.18424	-2.79018		45380	TIP3P water box	-11.6199	-23.7792	-0.166333	-2.15982	0	0	0	26.5681		-12.0826	0.33021	0.307232	-0.166333	0	0	0	0	-0.144826		0.334136	6.89832	27.4392	3.70247	0	0	0	0	-26.1995		1.95615	-10073.7	-9627.86	4316.75	-190.203	-783.226	-33.251	-3.18486	-2762.59		-990.13	6.89832	27.4392	3.70247	0	0	0	0	-26.1995		1.95615	-10069	-9631.52	4313.22	-188.043	-783.226	-33.251	-3.18486	-2762.96		-980.003	-11.9501	-24.0865	0	-2.15982	0	0	0	26.7129		-12.4167	0	0	0	0	0	0	0	0		0	-1.93664	-2.90496	-4.1622		45380	TIP3P water box	1.6635	-35.3623	0.224515	-2.55255	0	0	0	49.7179		-10.3641	0.113106	0.0639006	0.224515	0	0	0	0	-0.160293		-0.0150162	17.8753	34.2471	6.61752	0	0	0	0	-25.1108		2.12146	-9650.15	-9907.9	4306.83	-191.414	-773.068	-25.1527	-18.9201	-2062.59		-977.936	17.8753	34.2471	6.61752	0	0	0	0	-25.1108		2.12146	-9669.69	-9906.78	4299.99	-188.861	-773.068	-25.1527	-18.9201	-2087.19		-969.693	1.5504	-35.4262	-1.81899e-12	-2.55255	0	0	0	49.8782		-10.3491	0	0	0	0	0	0	0	0		0	0.237643	0.356465	0.564682		45380	TIP3P water box	-13.1981	-43.0979	-0.133297	-3.9751	-1.91595	0	0	46.5421		-10.618	0.110415	0.131621	-0.133297	0	0	0	0	-0.130958		0.243049	-11.1399	13.4522	1.67076	0	0	0	0	-27.704		1.44107	-9910.99	-10011.9	4462.65	-199.087	-815.506	-32.9706	-9.62006	-2374.78		-929.729	-11.1399	13.4522	1.67076	0	0	0	0	-27.704		1.44107	-9886.65	-9982.3	4461.11	-195.112	-813.59	-32.9706	-9.62006	-2393.62		-920.552	-13.3086	-43.2295	-9.09495e-13	-3.9751	-1.91595	0	0	46.6731		-10.8611	0	0	0	0	0	0	0	0		0	-2.63963	-3.95944	-5.05785
45390	TIP3P water box	-8.15268	-39.6411	1.49193	-4.5326	-1.34748	0	0	46.4476		-10.571	0.936736	-0.0370374	1.49193	0	0	0	0	0.0616937		-0.579853	-11.424	13.452	1.66998	0	0	0	0	-27.9873		1.44134	-9731.56	-9679.63	4370.43	-199.532	-824.432	-31.8703	-8.63626	-2415.59		-942.296	-11.424	13.452	1.66998	0	0	0	0	-27.9873		1.44134	-9711.98	-9653.44	4367.27	-195	-823.085	-31.8703	-8.63626	-2434.06		-933.167	-9.08942	-39.604	9.09495e-13	-4.5326	-1.34748	0	0	46.3859		-9.99118	0	0	0	0	0	0	0	0		0	-1.63054	-2.44581	-3.12431		45390	TIP3P water box	2.59801	-12.3998	-0.0647339	-2.39569	0	0	0	30.1117		-12.6534	0.18645	0.11174	-0.0647339	0	0	0	0	-0.0261025		0.165546	6.85516	27.4394	3.70224	0	0	0	0	-26.2427		1.95632	-10068.8	-9733.62	4324.78	-199.55	-777.763	-35.7746	-0.373925	-2664.87		-981.634	6.85516	27.4394	3.70224	0	0	0	0	-26.2427		1.95632	-10078.3	-9748.66	4321.14	-197.154	-777.763	-35.7746	-0.373925	-2668.74		-970.937	2.41156	-12.5116	-9.09495e-13	-2.39569	0	0	0	30.1378		-12.8189	0	0	0	0	0	0	0	0		0	0.433001	0.649502	0.930599		45390	TIP3P water box	5.55782	-28.8459	0.335528	-2.744	0	0	0	46.2451		-9.43296	0.296333	-0.0185923	0.335528	0	0	0	0	0.0620402		-0.0826424	17.8072	34.247	6.61758	0	0	0	0	-25.1788		2.12135	-9797.88	-9928.18	4224.13	-194.003	-785.671	-25.8831	-17.9093	-2079.78		-990.575	17.8072	34.247	6.61758	0	0	0	0	-25.1788		2.12135	-9821.24	-9933.59	4217.18	-191.259	-785.671	-25.8831	-17.9093	-2100.85		-983.263	5.26149	-28.8273	9.09495e-13	-2.744	0	0	0	46.1831		-9.35032	0	0	0	0	0	0	0	0		0	0.793975	1.19096	1.88662		45390	TIP3P water box	-13.402	-36.8685	-1.27497	-3.71964	-1.73385	0	0	37.9344		-7.73947	-0.48487	0.00158534	-1.27497	0	0	0	0	0.257176		0.531337	-10.6037	13.4099	3.28887	0	0	0	0	-28.0807		0.778138	-10036.1	-9951.63	4400.54	-195.424	-820.127	-31.617	-8.60409	-2446.63		-982.652	-10.6037	13.4099	3.28887	0	0	0	0	-28.0807		0.778138	-10012.1	-9928.17	4398.53	-191.705	-818.393	-31.617	-8.60409	-2456.49		-975.691	-12.9172	-36.8701	-9.09495e-13	-3.71964	-1.73385	0	0	37.6772		-8.27081	0	0	0	0	0	0	0	0		0	-2.68041	-4.02061	-5.13598
45400	TIP3P water box	-3.45168	-31.8774	2.04399	-4.16217	-1.32528	0	0	41.6995		-9.83032	1.06078	-0.2473	2.04399	0	0	0	0	0.0579342		-0.793852	-11.3797	13.4525	1.66968	0	0	0	0	-27.9436		1.44175	-9709.07	-9694.76	4444.13	-199.399	-820.005	-32.8526	-9.08182	-2358.14		-1038.96	-11.3797	13.4525	1.66968	0	0	0	0	-27.9436		1.44175	-9694.24	-9676.34	4440.41	-195.237	-818.679	-32.8526	-9.08182	-2371.9		-1030.57	-4.51246	-31.6301	0	-4.16217	-1.32528	0	0	41.6416		-9.03647	0	0	0	0	0	0	0	0		0	-0.690336	-1.0355	-1.32277		45400	TIP3P water box	-13.7958	-20.9996	-0.0199361	-2.28264	0	0	0	22.5193		-13.013	0.26873	0.128324	-0.0199361	0	0	0	0	0.0309917		0.12935	6.89307	27.4392	3.70224	0	0	0	0	-26.2047		1.95625	-10009.4	-9830.72	4383.1	-195.992	-779.585	-36.1213	-4.76459	-2607.07		-938.23	6.89307	27.4392	3.70224	0	0	0	0	-26.2047		1.95625	-10002.5	-9837.16	4379.41	-193.709	-779.585	-36.1213	-4.76459	-2603.38		-927.174	-14.0645	-21.1279	9.09495e-13	-2.28264	0	0	0	22.4883		-13.1423	0	0	0	0	0	0	0	0		0	-2.2993	-3.44895	-4.94161		45400	TIP3P water box	1.32068	-21.3155	0.104202	-2.95406	0	0	0	34.8084		-9.32239	0.235663	0.101386	0.104202	0	0	0	0	-0.0435492		0.0736246	17.8029	34.2474	6.61712	0	0	0	0	-25.1833		2.12169	-9735.86	-9848.63	4266.85	-191.43	-786.09	-22.8801	-19.127	-2166.04		-968.513	17.8029	34.2474	6.61712	0	0	0	0	-25.1833		2.12169	-9754.99	-9861.57	4260.13	-188.476	-786.09	-22.8801	-19.127	-2175.67		-961.313	1.08502	-21.4169	-9.09495e-13	-2.95406	0	0	0	34.852		-9.39602	0	0	0	0	0	0	0	0		0	0.188669	0.283003	0.44831		45400	TIP3P water box	-9.89903	-29.4241	0.419735	-4.00504	-1.72845	0	0	34.9337		-10.0948	0.0989407	-0.0665133	0.419735	0	0	0	0	-0.106458		-0.147823	-11.3529	13.4525	1.66908	0	0	0	0	-27.9165		1.442	-10007.5	-9933.96	4447.42	-195.944	-810.211	-30.9165	-10.9257	-2404.41		-1068.53	-11.3529	13.4525	1.66908	0	0	0	0	-27.9165		1.442	-9986.22	-9917.98	4445.33	-191.939	-808.483	-30.9165	-10.9257	-2411.43		-1059.88	-9.99797	-29.3576	0	-4.00504	-1.72845	0	0	35.0401		-9.94703	0	0	0	0	0	0	0	0		0	-1.97981	-2.96971	-3.79355
45410	TIP3P water box	-10.6701	-40.027	1.74954	-4.47754	-1.31633	0	0	44.0467		-10.6455	0.768856	-0.0915948	1.74954	0	0	0	0	-0.173969		-0.715118	-11.3496	13.4533	1.66713	0	0	0	0	-27.9134		1.44333	-9732.78	-9913.28	4459.79	-196.572	-828.491	-31.3815	-12.0691	-2182.1		-1028.67	-11.3496	13.4533	1.66713	0	0	0	0	-27.9134		1.44333	-9710.76	-9886.71	4456.37	-192.094	-827.174	-31.3815	-12.0691	-2198.23		-1019.47	-11.439	-39.9354	-1.81899e-12	-4.47754	-1.31633	0	0	44.2206		-9.93034	0	0	0	0	0	0	0	0		0	-2.13403	-3.20104	-4.08906		45410	TIP3P water box	-1.83433	-0.153536	0.301255	-1.84389	0	0	0	13.3218		-13.46	0.349131	0.193155	0.301255	0	0	0	0	-0.173491		0.0282111	6.82154	27.4392	3.70316	0	0	0	0	-26.2767		1.95589	-10036.6	-9547.38	4341.17	-198.264	-781.715	-37.1204	-0.34203	-2825.54		-987.441	6.82154	27.4392	3.70316	0	0	0	0	-26.2767		1.95589	-10041.6	-9574.67	4337.17	-196.42	-781.715	-37.1204	-0.34203	-2812.59		-975.937	-2.18346	-0.346691	0	-1.84389	0	0	0	13.4953		-13.4882	0	0	0	0	0	0	0	0		0	-0.305722	-0.458583	-0.657052		45410	TIP3P water box	4.33263	-32.469	0.183246	-3.07238	0	0	0	47.9862		-8.29541	-0.00640414	0.00744126	0.183246	0	0	0	0	-0.153985		-0.0431064	17.8331	34.2474	6.61716	0	0	0	0	-25.1534		2.12196	-9714.9	-9821.15	4307.81	-190.227	-786.393	-23.9885	-17.2287	-2200.84		-982.877	17.8331	34.2474	6.61716	0	0	0	0	-25.1534		2.12196	-9737.06	-9822.93	4301.01	-187.155	-786.393	-23.9885	-17.2287	-2223.68		-976.704	4.33903	-32.4764	0	-3.07238	0	0	0	48.1401		-8.2523	0	0	0	0	0	0	0	0		0	0.618947	0.92842	1.47073		45410	TIP3P water box	-15.6486	-38.0737	0.313548	-4.35026	-2.04974	0	0	38.4144		-9.90282	0.243401	0.0809945	0.313548	0	0	0	0	-0.115454		-0.0356872	-11.2987	13.4525	1.66945	0	0	0	0	-27.8625		1.44187	-10007	-9982.87	4459.5	-199.019	-814.242	-31.6702	-9.13027	-2410.25		-1019.35	-11.2987	13.4525	1.66945	0	0	0	0	-27.8625		1.44187	-9980.08	-9958.25	4457.52	-194.669	-812.193	-31.6702	-9.13027	-2420.81		-1010.89	-15.892	-38.1547	-9.09495e-13	-4.35026	-2.04974	0	0	38.5298		-9.86713	0	0	0	0	0	0	0	0		0	-3.12972	-4.69458	-5.99692
45420	TIP3P water box	-10.8879	-22.6836	1.33333	-4.37006	-1.48785	0	0	26.027		-9.70678	0.742589	0.0680714	1.33333	0	0	0	0	-0.126959		-0.531855	-11.3685	13.4523	1.66958	0	0	0	0	-27.9321		1.44169	-9695.17	-9881.15	4438.22	-197.745	-813.684	-33.3124	-9.70745	-2192.86		-1004.93	-11.3685	13.4523	1.66958	0	0	0	0	-27.9321		1.44169	-9672.92	-9871.92	4435.22	-193.375	-812.197	-33.3124	-9.70745	-2190.96		-996.665	-11.6305	-22.7517	-9.09495e-13	-4.37006	-1.48785	0	0	26.154		-9.17492	0	0	0	0	0	0	0	0		0	-2.17759	-3.26638	-4.17252		45420	TIP3P water box	-5.48106	-14.7103	0.813175	-2.96096	0	0	0	23.8755		-12.4985	0.736417	0.335961	0.813175	0	0	0	0	-0.295513		-0.117205	6.88482	27.4391	3.70254	0	0	0	0	-26.2129		1.95608	-10046.9	-9595.06	4303.81	-192.108	-777.516	-33.5598	-3.19966	-2761.01		-988.205	6.88482	27.4391	3.70254	0	0	0	0	-26.2129		1.95608	-10048.3	-9607.79	4299.29	-189.147	-777.516	-33.5598	-3.19966	-2758.67		-977.662	-6.21747	-15.0462	0	-2.96096	0	0	0	24.171		-12.3813	0	0	0	0	0	0	0	0		0	-0.913509	-1.37026	-1.9633		45420	TIP3P water box	2.56736	-30.6712	0.280114	-3.04783	0	0	0	43.3922		-7.38594	0.208525	0.0732537	0.280114	0	0	0	0	-0.155954		0.0111113	17.8668	34.2475	6.61634	0	0	0	0	-25.1189		2.12191	-9740.24	-9635.83	4277.74	-186.752	-779.624	-26.2279	-17.7746	-2342.15		-1029.62	17.8668	34.2475	6.61634	0	0	0	0	-25.1189		2.12191	-9760.67	-9639.4	4270.85	-183.704	-779.624	-26.2279	-17.7746	-2360.43		-1024.36	2.35884	-30.7445	-1.81899e-12	-3.04783	0	0	0	43.5482		-7.39705	0	0	0	0	0	0	0	0		0	0.366766	0.550149	0.871501		45420	TIP3P water box	-10.1597	-24.9352	0.210721	-3.62311	-2.19627	0	0	31.9852		-11.601	0.111119	-0.018837	0.210721	0	0	0	0	-0.0581229		-0.0226424	-11.2861	13.4524	1.67004	0	0	0	0	-27.85		1.44152	-10060.9	-10010.4	4377.18	-199.058	-806.394	-28.6897	-14.1614	-2370.7		-1008.69	-11.2861	13.4524	1.67004	0	0	0	0	-27.85		1.44152	-10039.5	-9998.91	4375.3	-195.435	-804.198	-28.6897	-14.1614	-2374.84		-998.534	-10.2708	-24.9164	0	-3.62311	-2.19627	0	0	32.0433		-11.5783	0	0	0	0	0	0	0	0		0	-2.03194	-3.04791	-3.89344
45430	TIP3P water box	-8.14987	-40.4345	1.74295	-4.27451	-1.24798	0	0	46.3239		-10.2596	0.75628	-0.0721032	1.74295	0	0	0	0	-0.204696		-0.709869	-11.2972	13.4525	1.66932	0	0	0	0	-27.8608		1.44187	-9676.21	-9905.55	4440.59	-197.249	-812.584	-32.6401	-13.3734	-2139.16		-1016.24	-11.2972	13.4525	1.66932	0	0	0	0	-27.8608		1.44187	-9656.77	-9878.57	4437.18	-192.975	-811.336	-32.6401	-13.3734	-2157.63		-1007.42	-8.90615	-40.3624	0	-4.27451	-1.24798	0	0	46.5285		-9.54977	0	0	0	0	0	0	0	0		0	-1.62997	-2.44496	-3.12323		45430	TIP3P water box	-10.2164	-11.1659	0.494302	-2.54863	0	0	0	14.7362		-11.7324	0.591949	0.296222	0.494302	0	0	0	0	-0.204465		0.0058894	6.84541	27.4391	3.70292	0	0	0	0	-26.2526		1.95596	-10068.2	-9550.88	4319.47	-200.844	-777.045	-36.6572	-2.90957	-2883.83		-935.45	6.84541	27.4391	3.70292	0	0	0	0	-26.2526		1.95596	-10064.8	-9567.15	4315.27	-198.295	-777.045	-36.6572	-2.90957	-2872.32		-925.674	-10.8084	-11.4622	0	-2.54863	0	0	0	14.9407		-11.7383	0	0	0	0	0	0	0	0		0	-1.70274	-2.55411	-3.65949		45430	TIP3P water box	4.69094	-17.0738	0.175482	-2.61548	0	0	0	33.7716		-9.56684	0.0533491	0.0451707	0.175482	0	0	0	0	-0.161578		-0.00572561	17.8602	34.2477	6.6157	0	0	0	0	-25.1255		2.12221	-9781.37	-9651.88	4210.62	-190.575	-773.659	-25.6056	-11.1722	-2372.85		-966.246	17.8602	34.2477	6.6157	0	0	0	0	-25.1255		2.12221	-9803.92	-9669.06	4203.83	-187.96	-773.659	-25.6056	-11.1722	-2381.49		-958.801	4.63759	-17.119	9.09495e-13	-2.61548	0	0	0	33.9332		-9.56111	0	0	0	0	0	0	0	0		0	0.670134	1.0052	1.59236		45430	TIP3P water box	-13.9624	-27.702	0.130121	-4.04307	-1.94189	0	0	30.2328		-10.6383	0.16503	0.0467584	0.130121	0	0	0	0	-0.057946		0.0460969	-11.3655	13.4524	1.66935	0	0	0	0	-27.929		1.44176	-9960.48	-9962.43	4483.24	-199.487	-812.099	-30.668	-14.9807	-2452.29		-971.761	-11.3655	13.4524	1.66935	0	0	0	0	-27.929		1.44176	-9935.15	-9948.18	4481.44	-195.444	-810.157	-30.668	-14.9807	-2454.59		-962.565	-14.1274	-27.7488	-9.09495e-13	-4.04307	-1.94189	0	0	30.2907		-10.6844	0	0	0	0	0	0	0	0		0	-2.79248	-4.18871	-5.35072
45440	TIP3P water box	-8.82949	-29.8866	1.90036	-4.47472	-1.30015	0	0	34.3009		-9.36936	1.00665	-0.0377322	1.90036	0	0	0	0	-0.107559		-0.74842	-11.3673	13.4521	1.67062	0	0	0	0	-27.9312		1.4411	-9662.31	-9755.91	4402.36	-194.017	-823.792	-33.6326	-6.49744	-2287.59		-963.228	-11.3673	13.4521	1.67062	0	0	0	0	-27.9312		1.4411	-9642.12	-9739.47	4398.79	-189.542	-822.492	-33.6326	-6.49744	-2293.96		-955.299	-9.83614	-29.8488	9.09495e-13	-4.47472	-1.30015	0	0	34.4085		-8.62094	0	0	0	0	0	0	0	0		0	-1.7659	-2.64885	-3.38368		45440	TIP3P water box	-6.15837	-19.1704	0.81713	-2.25793	0	0	0	26.2506		-11.7977	1.02407	0.382606	0.81713	0	0	0	0	-0.0651324		-0.110534	6.80907	27.4394	3.70271	0	0	0	0	-26.2892		1.95616	-10119.6	-9643.09	4276.27	-201.955	-772.654	-34.8673	-2.66266	-2781.05		-959.623	6.80907	27.4394	3.70271	0	0	0	0	-26.2892		1.95616	-10120.3	-9651.36	4271.75	-199.697	-772.654	-34.8673	-2.66266	-2781.01		-949.782	-7.18244	-19.5531	0	-2.25793	0	0	0	26.3157		-11.6872	0	0	0	0	0	0	0	0		0	-1.0264	-1.53959	-2.20591		45440	TIP3P water box	1.58089	-35.9541	0.0820972	-2.71874	0	0	0	49.9799		-9.80828	0.141226	0.0804734	0.0820972	0	0	0	0	-0.0650687		0.0437242	17.8407	34.2473	6.61763	0	0	0	0	-25.1462		2.12197	-9762.06	-9798.71	4253.01	-190.274	-783.478	-25.7006	-11.6314	-2255.42		-949.854	17.8407	34.2473	6.61763	0	0	0	0	-25.1462		2.12197	-9781.48	-9797	4246.31	-187.555	-783.478	-25.7006	-11.6314	-2280.25		-942.168	1.43966	-36.0346	0	-2.71874	0	0	0	50.045		-9.85201	0	0	0	0	0	0	0	0		0	0.225841	0.338762	0.536639		45440	TIP3P water box	-12.3945	-24.8862	0.539039	-4.20158	-2.06075	0	0	26.1478		-7.93281	0.511152	0.133323	0.539039	0	0	0	0	-0.0916058		-0.0696045	-11.2846	13.452	1.6706	0	0	0	0	-27.8482		1.44099	-10022.2	-9993.02	4394.03	-196.23	-823.609	-33.1632	-17.1053	-2407.01		-946.133	-11.2846	13.452	1.6706	0	0	0	0	-27.8482		1.44099	-9998.56	-9981.59	4391.82	-192.028	-821.548	-33.1632	-17.1053	-2405.31		-939.641	-12.9056	-25.0196	0	-4.20158	-2.06075	0	0	26.2395		-7.86321	0	0	0	0	0	0	0	0		0	-2.4789	-3.71835	-4.74987
45450	TIP3P water box	-11.4019	-33.3071	1.63136	-4.99105	-1.40626	0	0	35.4372		-8.766	0.814135	0.0359686	1.63136	0	0	0	0	-0.208897		-0.644301	-11.2361	13.4536	1.66634	0	0	0	0	-27.7998		1.44383	-9690.05	-9734.2	4398.85	-200.013	-815.454	-30.624	-14.3395	-2326.95		-967.324	-11.2361	13.4536	1.66634	0	0	0	0	-27.7998		1.44383	-9667.41	-9714.34	4395.55	-195.022	-814.048	-30.624	-14.3395	-2334.59		-960.002	-12.216	-33.3431	-9.09495e-13	-4.99105	-1.40626	0	0	35.6461		-8.1217	0	0	0	0	0	0	0	0		0	-2.28037	-3.42056	-4.36947		45450	TIP3P water box	-9.66039	-25.4961	0.0630974	-1.84355	0	0	0	30.7009		-13.0847	0.557401	0.212222	0.0630974	0	0	0	0	0.125343		0.156738	6.72163	27.4397	3.70221	0	0	0	0	-26.3767		1.95651	-10008.8	-9477.56	4390.17	-194.91	-782.115	-35.9844	-4.60589	-2928.23		-975.551	6.72163	27.4397	3.70221	0	0	0	0	-26.3767		1.95651	-10005.8	-9479.51	4386.41	-193.066	-782.115	-35.9844	-4.60589	-2932.55		-964.422	-10.2178	-25.7083	-9.09495e-13	-1.84355	0	0	0	30.5756		-13.2415	0	0	0	0	0	0	0	0		0	-1.61006	-2.4151	-3.46032		45450	TIP3P water box	4.15738	-42.3084	-0.0311522	-2.62231	0	0	0	60.0955		-10.9763	0.0786024	0.102878	-0.0311522	0	0	0	0	-0.110155		0.117031	17.8623	34.2473	6.61739	0	0	0	0	-25.1241		2.12165	-9745.77	-9747.73	4290.92	-191.392	-779.747	-24.1104	-13.744	-2269.71		-1010.26	17.8623	34.2473	6.61739	0	0	0	0	-25.1241		2.12165	-9767.79	-9739.67	4284.33	-188.77	-779.747	-24.1104	-13.744	-2304.68		-1001.41	4.07878	-42.4113	-1.81899e-12	-2.62231	0	0	0	60.2057		-11.0933	0	0	0	0	0	0	0	0		0	0.593911	0.890867	1.41124		45450	TIP3P water box	-15.5192	-19.0298	0.315266	-4.28685	-2.0067	0	0	21.3779		-11.889	0.149559	-0.0201185	0.315266	0	0	0	0	-0.0460647		-0.0995241	-11.3063	13.4522	1.66995	0	0	0	0	-27.8699		1.44144	-10033.2	-10020.5	4421.8	-199.209	-815.111	-31.6473	-14.9632	-2374.63		-999.005	-11.3063	13.4522	1.66995	0	0	0	0	-27.8699		1.44144	-10006.4	-10014.9	4419.82	-194.922	-813.104	-31.6473	-14.9632	-2368.14		-988.558	-15.6687	-19.0096	0	-4.28685	-2.0067	0	0	21.4239		-11.7895	0	0	0	0	0	0	0	0		0	-3.10383	-4.65575	-5.94732
45460	TIP3P water box	-9.44707	-36.8253	0.380319	-4.28981	-1.34321	0	0	40.4691		-7.83823	0.255977	-0.00783554	0.380319	0	0	0	0	-0.028406		-0.0881011	-11.3784	13.4522	1.66981	0	0	0	0	-27.9419		1.44149	-9667.25	-9747.83	4432.16	-201.857	-821.859	-29.3447	-15.2962	-2336.17		-947.048	-11.3784	13.4522	1.66981	0	0	0	0	-27.9419		1.44149	-9646.42	-9724.46	4430.11	-197.567	-820.516	-29.3447	-15.2962	-2348.7		-940.651	-9.70305	-36.8174	9.09495e-13	-4.28981	-1.34321	0	0	40.4975		-7.75013	0	0	0	0	0	0	0	0		0	-1.88941	-2.83412	-3.62035		45460	TIP3P water box	-11.8796	-22.4977	-0.305729	-2.63913	0	0	0	26.3564		-12.7934	0.230343	0.301175	-0.305729	0	0	0	0	-0.181909		0.416807	6.97984	27.4389	3.70334	0	0	0	0	-26.1181		1.9557	-9953.48	-9642.57	4426.06	-199.265	-781.656	-38.0129	-3.09751	-2765.9		-949.033	6.97984	27.4389	3.70334	0	0	0	0	-26.1181		1.9557	-9948.58	-9647.51	4422.66	-196.625	-781.656	-38.0129	-3.09751	-2766.14		-938.195	-12.11	-22.7989	-9.09495e-13	-2.63913	0	0	0	26.5383		-13.2102	0	0	0	0	0	0	0	0		0	-1.97994	-2.96991	-4.25525		45460	TIP3P water box	8.41556	-24.0236	0.0391234	-2.42908	0	0	0	44.2241		-9.39496	0.183813	0.0494459	0.0391234	0	0	0	0	0.0738417		0.0214022	17.7415	34.2471	6.61824	0	0	0	0	-25.2456		2.12177	-9785.41	-9751.25	4218.68	-190.756	-780.182	-25.8823	-13.5207	-2260.51		-981.99	17.7415	34.2471	6.61824	0	0	0	0	-25.2456		2.12177	-9811.57	-9761.47	4212.02	-188.327	-780.182	-25.8823	-13.5207	-2279.49		-974.717	8.23175	-24.0731	0	-2.42908	0	0	0	44.1503		-9.41637	0	0	0	0	0	0	0	0		0	1.20222	1.80333	2.85669		45460	TIP3P water box	-12.6481	-31.3723	-0.0194632	-3.72622	-1.98368	0	0	33.9456		-9.492	0.245488	0.132346	-0.0194632	0	0	0	0	-0.0297486		0.162354	-11.3777	13.4523	1.66951	0	0	0	0	-27.9413		1.44178	-10028.9	-9946.67	4405.01	-198.127	-820.499	-28.8474	-13.8434	-2459.29		-966.68	-11.3777	13.4523	1.66951	0	0	0	0	-27.9413		1.44178	-10004.9	-9928.75	4403.36	-194.401	-818.515	-28.8474	-13.8434	-2465.3		-958.629	-12.8936	-31.5047	9.09495e-13	-3.72622	-1.98368	0	0	33.9753		-9.65435	0	0	0	0	0	0	0	0		0	-2.52962	-3.79444	-4.84707
45470	TIP3P water box	-10.5273	-58.8458	1.3014	-4.38259	-1.34379	0	0	62.6022		-9.85861	0.738442	-0.0428343	1.3014	0	0	0	0	-0.00109867		-0.519022	-11.3332	13.4523	1.66987	0	0	0	0	-27.8969		1.44155	-9763.04	-9932.26	4395.36	-193.975	-825.11	-30.1386	-12.8228	-2131.56		-1032.53	-11.3332	13.4523	1.66987	0	0	0	0	-27.8969		1.44155	-9741.18	-9886.87	4392.39	-189.592	-823.766	-30.1386	-12.8228	-2166.27		-1024.11	-11.2657	-58.803	0	-4.38259	-1.34379	0	0	62.6033		-9.33959	0	0	0	0	0	0	0	0		0	-2.10545	-3.15818	-4.0343		45470	TIP3P water box	-10.3324	-11.1436	1.10658	-1.67419	0	0	0	15.6563		-14.2776	0.690467	0.210954	1.10658	0	0	0	0	-0.265284		-0.361786	6.84423	27.439	3.70277	0	0	0	0	-26.2535		1.95596	-10122.9	-9574.69	4283.28	-196.421	-780.048	-33.7613	-4.43574	-2821.35		-995.432	6.84423	27.439	3.70277	0	0	0	0	-26.2535		1.95596	-10119.4	-9590.99	4278.47	-194.746	-780.048	-33.7613	-4.43574	-2810.75		-983.11	-11.0229	-11.3545	-9.09495e-13	-1.67419	0	0	0	15.9216		-13.9158	0	0	0	0	0	0	0	0		0	-1.72207	-2.58311	-3.70105		45470	TIP3P water box	7.43274	-45.9226	0.380124	-2.67529	0	0	0	63.6684		-8.01783	0.217279	-0.0156521	0.380124	0	0	0	0	-0.0399216		-0.107272	17.8236	34.2476	6.61664	0	0	0	0	-25.1626		2.12196	-9712.16	-9890.77	4276.11	-192.344	-785.104	-24.0359	-14.3771	-2133.76		-947.872	17.8236	34.2476	6.61664	0	0	0	0	-25.1626		2.12196	-9737.42	-9879.1	4269.11	-189.669	-785.104	-24.0359	-14.3771	-2172.27		-941.976	7.21546	-45.907	0	-2.67529	0	0	0	63.7083		-7.91056	0	0	0	0	0	0	0	0		0	1.06182	1.59273	2.52307		45470	TIP3P water box	-10.9645	-21.7877	0.307135	-3.93038	-1.74135	0	0	27.3483		-11.1606	-0.0111084	-0.0160655	0.307135	0	0	0	0	-0.226815		-0.0753632	-11.154	13.4522	1.66902	0	0	0	0	-27.7171		1.44184	-9931.2	-9981.98	4562.78	-193.866	-820.484	-29.2592	-13.837	-2419.62		-1034.94	-11.154	13.4522	1.66902	0	0	0	0	-27.7171		1.44184	-9909.08	-9973.64	4560.8	-189.935	-818.742	-29.2592	-13.837	-2419.25		-1025.22	-10.9534	-21.7716	9.09495e-13	-3.93038	-1.74135	0	0	27.5751		-11.0852	0	0	0	0	0	0	0	0		0	-2.19291	-3.28936	-4.20188
45480	TIP3P water box	-7.45445	-54.2788	0.386884	-4.41248	-1.43743	0	0	60.0379		-7.75047	0.139611	-0.0680937	0.386884	0	0	0	0	-0.010535		-0.168644	-11.2386	13.4535	1.66648	0	0	0	0	-27.8023		1.44377	-9745.3	-9859.3	4388.46	-194.559	-827.095	-35.0198	-10.5848	-2227.02		-980.18	-11.2386	13.4535	1.66648	0	0	0	0	-27.8023		1.44377	-9726.6	-9818.48	4386.41	-190.147	-825.657	-35.0198	-10.5848	-2259.25		-973.873	-7.59407	-54.2107	0	-4.41248	-1.43743	0	0	60.0484		-7.58183	0	0	0	0	0	0	0	0		0	-1.49089	-2.23634	-2.85673		45480	TIP3P water box	-8.38053	-11.9166	0.246031	-2.23498	0	0	0	16.9548		-11.4299	0.776425	0.233692	0.246031	0	0	0	0	0.186151		0.110551	6.77497	27.439	3.70311	0	0	0	0	-26.3229		1.95581	-10009.4	-9588.09	4405.66	-193.615	-782.594	-39.2014	-4.6377	-2816.25		-990.649	6.77497	27.439	3.70311	0	0	0	0	-26.3229		1.95581	-10007.8	-9603.62	4401.71	-191.38	-782.594	-39.2014	-4.6377	-2806.89		-981.175	-9.15696	-12.1503	9.09495e-13	-2.23498	0	0	0	16.7687		-11.5404	0	0	0	0	0	0	0	0		0	-1.39676	-2.09513	-3.00188		45480	TIP3P water box	6.8848	-25.6033	0.207816	-2.63975	0	0	0	44.5814		-9.66136	0.194763	0.0373021	0.207816	0	0	0	0	-0.0302683		-0.0200867	17.8379	34.2471	6.61814	0	0	0	0	-25.1484		2.12105	-9752.2	-9807.45	4286.35	-191.61	-777.141	-24.6275	-21.3384	-2245.35		-971.042	17.8379	34.2471	6.61814	0	0	0	0	-25.1484		2.12105	-9776.93	-9816.09	4279.52	-188.971	-777.141	-24.6275	-21.3384	-2264.78		-963.502	6.69003	-25.6406	9.09495e-13	-2.63975	0	0	0	44.6117		-9.64127	0	0	0	0	0	0	0	0		0	0.983542	1.47531	2.33707		45480	TIP3P water box	-14.3929	-24.3517	0.599115	-4.54083	-1.91259	0	0	26.1682		-10.3552	0.321355	0.0941118	0.599115	0	0	0	0	-0.250055		-0.121817	-11.2179	13.4518	1.67065	0	0	0	0	-27.7812		1.44086	-9984	-10011.7	4421.68	-195.757	-815.655	-29.8342	-15.922	-2363.76		-973.054	-11.2179	13.4518	1.67065	0	0	0	0	-27.7812		1.44086	-9958.39	-10000.8	4419.41	-191.216	-813.742	-29.8342	-15.922	-2362.15		-964.14	-14.7143	-24.4458	0	-4.54083	-1.91259	0	0	26.4183		-10.2334	0	0	0	0	0	0	0	0		0	-2.87858	-4.31788	-5.51572
45490	TIP3P water box	-10.6778	-50.7747	1.74936	-4.24213	-1.18713	0	0	55.1516		-11.3749	0.786515	-0.0473351	1.74936	0	0	0	0	-0.199357		-0.71615	-11.2806	13.4524	1.66933	0	0	0	0	-27.8441		1.4418	-9761.89	-9770.33	4373.97	-193.194	-820.724	-31.1352	-15.691	-2269.38		-1035.4	-11.2806	13.4524	1.66933	0	0	0	0	-27.8441		1.4418	-9739.93	-9733.01	4370.55	-188.952	-819.537	-31.1352	-15.691	-2296.69		-1025.46	-11.4644	-50.7274	-9.09495e-13	-4.24213	-1.18713	0	0	55.351		-10.6587	0	0	0	0	0	0	0	0		0	-2.13557	-3.20335	-4.09201		45490	TIP3P water box	-6.48489	-34.8249	1.03132	-2.4079	0	0	0	41.4132		-11.6966	0.864961	0.304035	1.03132	0	0	0	0	-0.205073		-0.265325	6.90433	27.4395	3.70243	0	0	0	0	-26.1939		1.95632	-10045.3	-9504.66	4342.96	-187.248	-788.569	-39.4187	-0.242692	-2853.01		-1015.09	6.90433	27.4395	3.70243	0	0	0	0	-26.1939		1.95632	-10045.7	-9497.28	4338.22	-184.84	-788.569	-39.4187	-0.242692	-2868.23		-1005.35	-7.34985	-35.1289	-1.81899e-12	-2.4079	0	0	0	41.6183		-11.4313	0	0	0	0	0	0	0	0		0	-1.08081	-1.62122	-2.32287		45490	TIP3P water box	4.92322	-31.2605	0.184332	-2.71197	0	0	0	48.2946		-9.58324	0.266085	0.0191901	0.184332	0	0	0	0	0.0979235		-0.0353598	17.8093	34.2469	6.61894	0	0	0	0	-25.1774		2.12091	-9732.41	-9938.47	4285.68	-195.298	-785.716	-24.5209	-9.81702	-2091.24		-973.024	17.8093	34.2469	6.61894	0	0	0	0	-25.1774		2.12091	-9755.14	-9941.45	4278.87	-192.586	-785.716	-24.5209	-9.81702	-2114.36		-965.562	4.65713	-31.2797	0	-2.71197	0	0	0	48.1967		-9.54788	0	0	0	0	0	0	0	0		0	0.703316	1.05497	1.6712		45490	TIP3P water box	-9.05814	-31.2178	0.152878	-4.34994	-2.03083	0	0	36.2434		-7.85591	0.145594	0.0506874	0.152878	0	0	0	0	-0.182689		0.124718	-11.2825	13.4522	1.66995	0	0	0	0	-27.846		1.44137	-10043.4	-9924.35	4404.53	-194.981	-821.091	-30.5207	-13.3291	-2463.11		-1000.6	-11.2825	13.4522	1.66995	0	0	0	0	-27.846		1.44137	-10023.1	-9906.58	4402.71	-190.631	-819.06	-30.5207	-13.3291	-2471.51		-994.185	-9.20374	-31.2684	0	-4.34994	-2.03083	0	0	36.4261		-7.98062	0	0	0	0	0	0	0	0		0	-1.81163	-2.71744	-3.4713
45500	TIP3P water box	-10.476	-48.4879	0.895403	-4.25016	-1.41193	0	0	53.7349		-10.9564	0.389498	0.0356248	0.895403	0	0	0	0	-0.226257		-0.315273	-11.2579	13.4525	1.66887	0	0	0	0	-27.8213		1.44209	-9720.05	-9623.97	4434.96	-195.24	-826.904	-32.0826	-7.32831	-2450.37		-1019.12	-11.2579	13.4525	1.66887	0	0	0	0	-27.8213		1.44209	-9698.32	-9588.93	4432.39	-190.99	-825.492	-32.0826	-7.32831	-2476.28		-1009.6	-10.8655	-48.5235	9.09495e-13	-4.25016	-1.41193	0	0	53.9612		-10.6411	0	0	0	0	0	0	0	0		0	-2.0952	-3.1428	-4.01466		45500	TIP3P water box	0.063793	-3.9244	0.920448	-2.33359	0	0	0	19.206		-13.8047	0.770873	0.28441	0.920448	0	0	0	0	-0.191833		-0.242152	6.90014	27.4392	3.70291	0	0	0	0	-26.198		1.95602	-10034.3	-9573.71	4328.74	-194.509	-784.221	-35.9811	-2.58313	-2794.52		-977.504	6.90014	27.4392	3.70291	0	0	0	0	-26.198		1.95602	-10041.3	-9597.23	4324.12	-192.175	-784.221	-35.9811	-2.58313	-2787.53		-965.655	-0.70708	-4.20881	1.81899e-12	-2.33359	0	0	0	19.3979		-13.5625	0	0	0	0	0	0	0	0		0	0.0106322	0.0159482	0.0228505		45500	TIP3P water box	0.235889	-35.1132	0.203486	-2.17593	0	0	0	48.3933		-11.0718	0.0999326	-0.0057419	0.203486	0	0	0	0	-0.0675669		-0.0302449	17.8942	34.2469	6.61808	0	0	0	0	-25.0919		2.12111	-9709.57	-9875.23	4304.77	-194.616	-779.45	-25.6504	-14.9989	-2168.77		-955.633	17.8942	34.2469	6.61808	0	0	0	0	-25.0919		2.12111	-9727.7	-9874.36	4297.95	-192.44	-779.45	-25.6504	-14.9989	-2192.07		-946.682	0.135956	-35.1074	9.09495e-13	-2.17593	0	0	0	48.4609		-11.0416	0	0	0	0	0	0	0	0		0	0.0336984	0.0505477	0.0800734		45500	TIP3P water box	-6.72324	-37.672	0.101316	-3.81648	-1.72257	0	0	46.2214		-9.83497	0.106492	0.050638	0.101316	0	0	0	0	-0.13515		0.0896885	-11.2236	13.4522	1.66961	0	0	0	0	-27.787		1.44156	-9987.2	-9839.04	4461.17	-191.675	-818.812	-28.0439	-13.4065	-2559.34		-998.05	-11.2236	13.4522	1.66961	0	0	0	0	-27.787		1.44156	-9969.25	-9814.82	4459.4	-187.858	-817.089	-28.0439	-13.4065	-2577.77		-989.657	-6.82973	-37.7226	0	-3.81648	-1.72257	0	0	46.3566		-9.92466	0	0	0	0	0	0	0	0		0	-1.34465	-2.01697	-2.57651
45510	TIP3P water box	-9.85002	-35.041	0.524752	-4.19289	-1.44528	0	0	39.6049		-9.30047	0.0810546	-0.0223641	0.524752	0	0	0	0	-0.242193		-0.17914	-11.2759	13.4521	1.66985	0	0	0	0	-27.8392		1.44137	-9806.48	-9657.73	4279.42	-196.627	-821.889	-30.5809	-15.0498	-2392.66		-971.361	-11.2759	13.4521	1.66985	0	0	0	0	-27.8392		1.44137	-9785.36	-9636.15	4277.22	-192.434	-820.444	-30.5809	-15.0498	-2404.43		-963.502	-9.93108	-35.0186	0	-4.19289	-1.44528	0	0	39.8471		-9.12133	0	0	0	0	0	0	0	0		0	-1.97	-2.95501	-3.77477		45510	TIP3P water box	-10.8395	-16.4908	0.591224	-2.84788	0	0	0	19.9354		-12.0275	0.403506	0.212529	0.591224	0	0	0	0	-0.300904		-0.0993424	6.92334	27.4391	3.7017	0	0	0	0	-26.1738		1.95637	-9989.48	-9606.36	4372.32	-193.139	-779.22	-35.5694	-3.25901	-2759.88		-984.381	6.92334	27.4391	3.7017	0	0	0	0	-26.1738		1.95637	-9985.57	-9617.3	4368.03	-190.291	-779.22	-35.5694	-3.25901	-2753.64		-974.31	-11.243	-16.7033	0	-2.84788	0	0	0	20.2363		-11.9281	0	0	0	0	0	0	0	0		0	-1.80659	-2.70988	-3.88268		45510	TIP3P water box	8.40923	-22.2262	0.219783	-2.6755	0	0	0	42.2497		-9.15863	0.0499481	-0.00144139	0.219783	0	0	0	0	-0.106519		-0.0618746	17.8608	34.2472	6.61753	0	0	0	0	-25.1257		2.12181	-9610.55	-9870.9	4334.62	-192.386	-775.481	-24.7596	-12.278	-2152.96		-916.405	17.8608	34.2472	6.61753	0	0	0	0	-25.1257		2.12181	-9636.82	-9882.92	4327.78	-189.711	-775.481	-24.7596	-12.278	-2170.09		-909.368	8.35928	-22.2247	-9.09495e-13	-2.6755	0	0	0	42.3563		-9.09676	0	0	0	0	0	0	0	0		0	1.20132	1.80198	2.85454		45510	TIP3P water box	-13.594	-37.1979	0.998623	-4.24311	-1.97588	0	0	38.7412		-9.91688	0.527792	-0.00220262	0.998623	0	0	0	0	-0.145967		-0.322662	-11.2565	13.4522	1.66956	0	0	0	0	-27.8199		1.4416	-10060	-10005.8	4346.36	-196.597	-809.618	-32.4884	-11.1081	-2394.64		-956.142	-11.2565	13.4522	1.66956	0	0	0	0	-27.8199		1.4416	-10035.2	-9982.03	4343.69	-192.354	-807.642	-32.4884	-11.1081	-2405.56		-947.666	-14.1218	-37.1957	9.09495e-13	-4.24311	-1.97588	0	0	38.8871		-9.59421	0	0	0	0	0	0	0	0		0	-2.71879	-4.07819	-5.20954
45520	TIP3P water box	-6.2218	-24.0202	1.37766	-4.26935	-1.30306	0	0	30.8266		-8.83349	0.502955	-0.0597171	1.37766	0	0	0	0	-0.260602		-0.554387	-11.2781	13.4522	1.66992	0	0	0	0	-27.8416		1.44141	-9662.81	-9726.12	4463.59	-194.954	-821.793	-31.8063	-8.09252	-2307.27		-1036.36	-11.2781	13.4522	1.66992	0	0	0	0	-27.8416		1.44141	-9645.31	-9715.55	4460.54	-190.684	-820.49	-31.8063	-8.09252	-2310.25		-1028.97	-6.72476	-23.9605	0	-4.26935	-1.30306	0	0	31.0872		-8.27911	0	0	0	0	0	0	0	0		0	-1.24436	-1.86654	-2.38434		45520	TIP3P water box	-5.32771	-7.17795	-0.0839892	-2.28516	0	0	0	16.755		-12.5356	0.260988	0.226557	-0.0839892	0	0	0	0	-0.0925393		0.21096	6.87275	27.4393	3.70227	0	0	0	0	-26.2251		1.95627	-10046.3	-9695.78	4311.76	-196.815	-784.327	-36.0207	-4.74135	-2700.63		-939.776	6.87275	27.4393	3.70227	0	0	0	0	-26.2251		1.95627	-10047.9	-9716.04	4308.14	-194.53	-784.327	-36.0207	-4.74135	-2691.16		-929.197	-5.58869	-7.40451	0	-2.28516	0	0	0	16.8475		-12.7466	0	0	0	0	0	0	0	0		0	-0.887951	-1.33193	-1.90837		45520	TIP3P water box	3.14572	-15.4189	0.414741	-3.45713	0	0	0	29.3806		-7.77357	0.398484	0.0430158	0.414741	0	0	0	0	-0.0118492		-0.0474231	17.8569	34.2473	6.61721	0	0	0	0	-25.1292		2.12158	-9750.78	-9739.53	4264.95	-186.255	-775.992	-26.4441	-13.8936	-2263.98		-1009.64	17.8569	34.2473	6.61721	0	0	0	0	-25.1292		2.12158	-9771.79	-9758.36	4257.92	-182.798	-775.992	-26.4441	-13.8936	-2268.24		-1003.99	2.74724	-15.4619	-9.09495e-13	-3.45713	0	0	0	29.3924		-7.72615	0	0	0	0	0	0	0	0		0	0.449389	0.674083	1.06783		45520	TIP3P water box	-16.2585	-67.9252	0.156747	-4.16306	-1.98537	0	0	67.9477		-10.2894	0.229872	0.109763	0.156747	0	0	0	0	-0.102935		0.0662976	-11.2908	13.4523	1.66943	0	0	0	0	-27.8543		1.44173	-9944.18	-9930.32	4491.09	-198.634	-818.069	-32.6739	-9.00586	-2464.86		-981.706	-11.2908	13.4523	1.66943	0	0	0	0	-27.8543		1.44173	-9916.63	-9875.84	4489.26	-194.471	-816.084	-32.6739	-9.00586	-2504.96		-972.858	-16.4884	-68.0349	9.09495e-13	-4.16306	-1.98537	0	0	68.0507		-10.3557	0	0	0	0	0	0	0	0		0	-3.2517	-4.87755	-6.23065
45530	TIP3P water box	-10.291	-43.7047	1.48698	-4.71982	-1.34514	0	0	47.1428		-9.15111	0.687531	0.0238073	1.48698	0	0	0	0	-0.219587		-0.603666	-11.2132	13.4524	1.66874	0	0	0	0	-27.7765		1.44211	-9559.8	-9751.61	4481.71	-193.808	-810.627	-31.0959	-11.1776	-2310.32		-932.869	-11.2132	13.4524	1.66874	0	0	0	0	-27.7765		1.44211	-9538.29	-9721.35	4478.55	-189.088	-809.282	-31.0959	-11.1776	-2329.69		-925.16	-10.9785	-43.7285	-9.09495e-13	-4.71982	-1.34514	0	0	47.3624		-8.54745	0	0	0	0	0	0	0	0		0	-2.0582	-3.08729	-3.94375		45530	TIP3P water box	-11.1874	-4.21206	-0.268035	-2.92135	0	0	0	7.91563		-11.7016	0.309446	0.347294	-0.268035	0	0	0	0	-0.260885		0.491072	6.91492	27.4394	3.70227	0	0	0	0	-26.183		1.95629	-10040.6	-9548.33	4321.53	-191.259	-783.022	-36.3551	-3.68639	-2794.44		-1004.99	6.91492	27.4394	3.70227	0	0	0	0	-26.183		1.95629	-10036.3	-9571.56	4318.09	-188.337	-783.022	-36.3551	-3.68639	-2776.17		-995.245	-11.4968	-4.55935	0	-2.92135	0	0	0	8.17652		-12.1927	0	0	0	0	0	0	0	0		0	-1.86457	-2.79685	-4.00729		45530	TIP3P water box	3.66146	-28.8031	0.140392	-2.74983	0	0	0	45.0776		-10.0036	0.265071	0.0457548	0.140392	0	0	0	0	0.0808863		-0.00196261	17.8367	34.2473	6.61697	0	0	0	0	-25.1492		2.12166	-9763.19	-9870.93	4247.02	-194.741	-780.842	-25.1875	-14.9141	-2140.38		-983.217	17.8367	34.2473	6.61697	0	0	0	0	-25.1492		2.12166	-9784.69	-9876.38	4240.26	-191.991	-780.842	-25.1875	-14.9141	-2160.3		-975.335	3.39639	-28.8489	-9.09495e-13	-2.74983	0	0	0	44.9967		-10.0016	0	0	0	0	0	0	0	0		0	0.523065	0.784598	1.2429		45530	TIP3P water box	-11.8195	-33.1963	0.106627	-4.2436	-2.05429	0	0	36.6022		-9.03416	0.147305	0.0152477	0.106627	0	0	0	0	-0.0526188		0.0780485	-11.2896	13.4524	1.66998	0	0	0	0	-27.8535		1.44155	-10012.2	-10013.2	4443.37	-201.3	-808.047	-28.5083	-11.5138	-2382.22		-1010.78	-11.2896	13.4524	1.66998	0	0	0	0	-27.8535		1.44155	-9989.11	-9993.48	4441.59	-197.056	-805.992	-28.5083	-11.5138	-2390.96		-1003.19	-11.9668	-33.2115	9.09495e-13	-4.2436	-2.05429	0	0	36.6548		-9.11221	0	0	0	0	0	0	0	0		0	-2.3639	-3.54585	-4.52951
45540	TIP3P water box	-9.09494	-47.3443	0.398136	-4.46057	-1.56842	0	0	50.8182		-6.93798	0.207644	-0.030825	0.398136	0	0	0	0	-0.0328897		-0.126777	-11.3374	13.4538	1.66633	0	0	0	0	-27.9016		1.44399	-9666.69	-9607.4	4423.19	-197.987	-823.714	-31.9331	-8.24925	-2414.83		-1005.77	-11.3374	13.4538	1.66633	0	0	0	0	-27.9016		1.44399	-9646.26	-9573.51	4421.13	-193.526	-822.145	-31.9331	-8.24925	-2437.74		-1000.27	-9.30258	-47.3134	9.09495e-13	-4.46057	-1.56842	0	0	50.851		-6.8112	0	0	0	0	0	0	0	0		0	-1.81899	-2.72848	-3.4854		45540	TIP3P water box	1.63851	-8.86775	1.39939	-2.30387	0	0	0	24.73		-13.3192	1.03287	0.275408	1.39939	0	0	0	0	-0.196188		-0.445736	6.75306	27.4394	3.70309	0	0	0	0	-26.3454		1.95601	-9985.19	-9676.16	4357.35	-194.844	-776.412	-35.1905	-3.59992	-2684.33		-972.005	6.75306	27.4394	3.70309	0	0	0	0	-26.3454		1.95601	-9993.58	-9694.73	4352.25	-192.54	-776.412	-35.1905	-3.59992	-2682.71		-960.642	0.605641	-9.14315	0	-2.30387	0	0	0	24.9262		-12.8735	0	0	0	0	0	0	0	0		0	0.273086	0.409629	0.586911		45540	TIP3P water box	6.21551	-25.4018	0.0825498	-2.60395	0	0	0	44.2534		-10.1146	0.216321	0.0741333	0.0825498	0	0	0	0	0.0216104		0.0380276	17.8133	34.2469	6.61886	0	0	0	0	-25.1733		2.12084	-9671.54	-9798.02	4332.16	-193.755	-772.913	-26.7119	-19.2666	-2198.94		-994.089	17.8133	34.2469	6.61886	0	0	0	0	-25.1733		2.12084	-9695.57	-9806.87	4325.46	-191.151	-772.913	-26.7119	-19.2666	-2218.02		-986.095	5.99919	-25.476	0	-2.60395	0	0	0	44.2318		-10.1526	0	0	0	0	0	0	0	0		0	0.88793	1.3319	2.10988		45540	TIP3P water box	-15.0333	-45.3819	0.474765	-4.35035	-1.85244	0	0	44.3564		-8.27986	0.339341	0.0936837	0.474765	0	0	0	0	-0.163411		-0.0656962	-11.2818	13.4524	1.66969	0	0	0	0	-27.8457		1.44174	-10000.8	-9937.51	4435.47	-195.275	-815.213	-30.4238	-16.8092	-2464.36		-976.656	-11.2818	13.4524	1.66969	0	0	0	0	-27.8457		1.44174	-9974.46	-9905.58	4433.33	-190.925	-813.36	-30.4238	-16.8092	-2480.87		-969.817	-15.3727	-45.4756	-9.09495e-13	-4.35035	-1.85244	0	0	44.5198		-8.21417	0	0	0	0	0	0	0	0		0	-3.00667	-4.51	-5.76114
45550	TIP3P water box	-8.90299	-32.2272	0.149699	-4.06493	-1.35614	0	0	38.1075		-9.51199	-0.05796	-0.0117206	0.149699	0	0	0	0	-0.154146		-0.0417921	-11.2508	13.4524	1.66958	0	0	0	0	-27.8144		1.44171	-9711.84	-9820.04	4423.98	-196.244	-830.162	-35.2463	-12.9081	-2284.87		-956.358	-11.2508	13.4524	1.66958	0	0	0	0	-27.8144		1.44171	-9691.68	-9801.26	4422.16	-192.179	-828.806	-35.2463	-12.9081	-2295.16		-948.288	-8.84503	-32.2155	0	-4.06493	-1.35614	0	0	38.2617		-9.47019	0	0	0	0	0	0	0	0		0	-1.7806	-2.6709	-3.41184		45550	TIP3P water box	-9.68383	-1.79121	-0.129681	-2.65494	0	0	0	8.46841		-13.5764	0.292424	0.288333	-0.129681	0	0	0	0	-0.153189		0.28696	6.89723	27.4394	3.70193	0	0	0	0	-26.2005		1.95643	-10045.6	-9597.82	4340.16	-192.46	-781.034	-34.3773	-4.78484	-2799.7		-975.552	6.89723	27.4394	3.70193	0	0	0	0	-26.2005		1.95643	-10042.8	-9623.47	4336.58	-189.805	-781.034	-34.3773	-4.78484	-2781.97		-963.932	-9.97625	-2.07954	0	-2.65494	0	0	0	8.6216		-13.8634	0	0	0	0	0	0	0	0		0	-1.61397	-2.42096	-3.46872		45550	TIP3P water box	7.28972	-38.3291	0.270707	-2.65166	0	0	0	56.4478		-8.44804	0.143994	0.00782943	0.270707	0	0	0	0	-0.0618176		-0.0727255	17.8257	34.2473	6.6175	0	0	0	0	-25.1604		2.12139	-9783.85	-9684.31	4203.8	-192.198	-778.043	-25.1624	-18.261	-2292.91		-996.772	17.8257	34.2473	6.6175	0	0	0	0	-25.1604		2.12139	-9808.96	-9680.23	4196.91	-189.546	-778.043	-25.1624	-18.261	-2324.19		-990.445	7.14573	-38.3369	9.09495e-13	-2.65166	0	0	0	56.5096		-8.37531	0	0	0	0	0	0	0	0		0	1.04139	1.56208	2.47452		45550	TIP3P water box	-14.9589	-45.8034	0.000710472	-4.10837	-1.9568	0	0	46.0909		-9.18193	0.351336	0.13051	0.000710472	0	0	0	0	-0.0294592		0.249575	-11.3506	13.452	1.67025	0	0	0	0	-27.914		1.44114	-10038	-9855.19	4455.45	-198.456	-818.997	-31.4347	-16.5673	-2544.28		-1028.52	-11.3506	13.452	1.67025	0	0	0	0	-27.914		1.44114	-10011.7	-9822.84	4453.78	-194.347	-817.041	-31.4347	-16.5673	-2562.45		-1020.78	-15.3102	-45.9339	9.09495e-13	-4.10837	-1.9568	0	0	46.1204		-9.4315	0	0	0	0	0	0	0	0		0	-2.99177	-4.48766	-5.7326
45560	TIP3P water box	-8.54544	-52.3341	1.87409	-4.3979	-1.56519	0	0	54.7977		-6.92001	1.07787	0.102717	1.87409	0	0	0	0	-0.216137		-0.682797	-11.3102	13.4524	1.6696	0	0	0	0	-27.8739		1.44168	-9748.05	-9780.3	4395.29	-195.14	-827.969	-29.2887	-8.97052	-2281.83		-1019.83	-11.3102	13.4524	1.6696	0	0	0	0	-27.8739		1.44168	-9728.19	-9741.42	4391.74	-190.742	-826.404	-29.2887	-8.97052	-2308.76		-1014.35	-9.62331	-52.4368	-9.09495e-13	-4.3979	-1.56519	0	0	55.0138		-6.23721	0	0	0	0	0	0	0	0		0	-1.70909	-2.56363	-3.27482		45560	TIP3P water box	-5.19718	-14.605	-0.149616	-2.25719	0	0	0	24.1004		-12.2857	0.126128	0.165266	-0.149616	0	0	0	0	-0.112061		0.222538	6.96386	27.4395	3.70169	0	0	0	0	-26.134		1.95661	-9890.73	-9611.45	4445.59	-194.083	-780.214	-35.3126	-4.59833	-2716.26		-994.395	6.96386	27.4395	3.70169	0	0	0	0	-26.134		1.95661	-9892.49	-9624.29	4442.04	-191.826	-780.214	-35.3126	-4.59833	-2714.22		-984.066	-5.32331	-14.7703	9.09495e-13	-2.25719	0	0	0	24.2125		-12.5083	0	0	0	0	0	0	0	0		0	-0.866197	-1.2993	-1.86162		45560	TIP3P water box	7.12105	-41.9301	0.209143	-3.08598	0	0	0	60.9995		-9.07152	0.28555	0.0388246	0.209143	0	0	0	0	0.0502547		-0.0126718	17.7765	34.2425	6.63132	0	0	0	0	-25.2306		2.13329	-9685.53	-9829.23	4281.8	-195.991	-782.031	-23.903	-17.7348	-2214.53		-903.912	17.7765	34.2425	6.63132	0	0	0	0	-25.2306		2.13329	-9710.43	-9821.55	4274.96	-192.905	-782.031	-23.903	-17.7348	-2250.29		-896.974	6.8355	-41.9689	0	-3.08598	0	0	0	60.9493		-9.05885	0	0	0	0	0	0	0	0		0	1.01729	1.52594	2.41727		45560	TIP3P water box	-15.1257	-33.0148	0.44484	-3.92616	-1.9587	0	0	31.4386		-8.10949	0.415223	0.0633589	0.44484	0	0	0	0	-0.0193584		-0.0736181	-11.3209	13.4522	1.66987	0	0	0	0	-27.8844		1.44149	-10109.8	-10014	4350.82	-198.771	-824.015	-27.542	-13.6412	-2389.34		-993.259	-11.3209	13.4522	1.66987	0	0	0	0	-27.8844		1.44149	-10083.3	-9994.44	4348.7	-194.845	-822.056	-27.542	-13.6412	-2392.9		-986.591	-15.541	-33.0782	0	-3.92616	-1.9587	0	0	31.458		-8.03587	0	0	0	0	0	0	0	0		0	-3.02515	-4.53772	-5.79655
45570	TIP3P water box	-7.40799	-27.1475	0.574463	-4.30863	-1.53253	0	0	34.0226		-9.01644	0.326316	0.0583332	0.574463	0	0	0	0	-0.150115		-0.156365	-11.2745	13.4522	1.66972	0	0	0	0	-27.838		1.44158	-9666.79	-9690.23	4415.62	-192.225	-817.381	-32.6736	-12.6429	-2398.12		-939.122	-11.2745	13.4522	1.66972	0	0	0	0	-27.838		1.44158	-9648.11	-9676.54	4413.37	-187.916	-815.849	-32.6736	-12.6429	-2404.31		-931.547	-7.73431	-27.2058	9.09495e-13	-4.30863	-1.53253	0	0	34.1727		-8.86007	0	0	0	0	0	0	0	0		0	-1.4816	-2.2224	-2.83892		45570	TIP3P water box	-13.8864	-21.8503	0.0474536	-2.66713	0	0	0	23.6467		-13.0632	0.460796	0.341669	0.0474536	0	0	0	0	-0.189557		0.261231	6.88711	27.4393	3.70211	0	0	0	0	-26.2106		1.95631	-10011.1	-9667.29	4389.55	-194.279	-781.993	-37.8794	-3.98815	-2692.9		-1022.29	6.88711	27.4393	3.70211	0	0	0	0	-26.2106		1.95631	-10004.1	-9672.88	4385.8	-191.612	-781.993	-37.8794	-3.98815	-2690.33		-1011.18	-14.3472	-22.192	0	-2.66713	0	0	0	23.8363		-13.3244	0	0	0	0	0	0	0	0		0	-2.3144	-3.4716	-4.97407		45570	TIP3P water box	6.02468	-31.0869	0.398043	-3.06124	0	0	0	46.4835		-6.70871	0.203256	-0.00588532	0.398043	0	0	0	0	-0.0858331		-0.103068	17.8989	34.2429	6.62998	0	0	0	0	-25.1081		2.13416	-9740.98	-9799.7	4288.55	-193.215	-784.28	-24.2371	-17.7726	-2232.69		-977.632	17.8989	34.2429	6.62998	0	0	0	0	-25.1081		2.13416	-9764.91	-9802.86	4281.52	-190.154	-784.28	-24.2371	-17.7726	-2254.07		-973.057	5.82142	-31.081	0	-3.06124	0	0	0	46.5693		-6.60564	0	0	0	0	0	0	0	0		0	0.860668	1.291	2.0451		45570	TIP3P water box	-11.1564	-41.2528	0.504099	-4.01797	-1.80741	0	0	43.1193		-7.7016	0.23472	-0.0861971	0.504099	0	0	0	0	-0.00302878		-0.180154	-11.4	13.4535	1.66726	0	0	0	0	-27.9641		1.44341	-10000.1	-9946.49	4452.56	-195.753	-822.954	-31.9543	-13.7816	-2412.33		-1029.44	-11.4	13.4535	1.66726	0	0	0	0	-27.9641		1.44341	-9977.59	-9918.69	4450.39	-191.735	-821.147	-31.9543	-13.7816	-2427.49		-1023.18	-11.3911	-41.1666	0	-4.01797	-1.80741	0	0	43.1224		-7.52145	0	0	0	0	0	0	0	0		0	-2.23127	-3.34691	-4.27539
45580	TIP3P water box	-7.83569	-32.0069	1.71246	-3.96429	-1.33001	0	0	38.8167		-11.0637	0.772565	-0.133849	1.71246	0	0	0	0	-0.10596		-0.700086	-11.2488	13.4522	1.66969	0	0	0	0	-27.8122		1.44153	-9771.12	-9682.18	4362.89	-195.577	-820.672	-31.9611	-15.7719	-2392.78		-995.063	-11.2488	13.4522	1.66969	0	0	0	0	-27.8122		1.44153	-9752.03	-9663.63	4359.51	-191.613	-819.341	-31.9611	-15.7719	-2403.79		-985.44	-8.60826	-31.873	0	-3.96429	-1.33001	0	0	38.9227		-10.3636	0	0	0	0	0	0	0	0		0	-1.56714	-2.35071	-3.00283		45580	TIP3P water box	-8.36485	-3.41299	-0.126831	-2.95003	0	0	0	9.53013		-11.4051	0.508464	0.381955	-0.126831	0	0	0	0	-0.191544		0.444883	6.87814	27.4393	3.70251	0	0	0	0	-26.2198		1.95618	-10036.5	-9525.99	4317.38	-193.303	-774.16	-35.824	-4.74313	-2839.61		-980.23	6.87814	27.4393	3.70251	0	0	0	0	-26.2198		1.95618	-10035	-9550.01	4313.81	-190.353	-774.16	-35.824	-4.74313	-2822.92		-970.781	-8.87331	-3.79495	0	-2.95003	0	0	0	9.72167		-11.85	0	0	0	0	0	0	0	0		0	-1.39414	-2.09121	-2.99626		45580	TIP3P water box	4.25871	-24.6519	0.0793719	-2.88737	0	0	0	41.6979		-9.97935	0.0569366	0.0194795	0.0793719	0	0	0	0	-0.0515851		0.00967017	17.8357	34.2472	6.61743	0	0	0	0	-25.1507		2.1217	-9761.01	-9922.64	4244.07	-196.083	-776.086	-25.4043	-12.4229	-2111.73		-960.71	17.8357	34.2472	6.61743	0	0	0	0	-25.1507		2.1217	-9783.11	-9932.23	4237.37	-193.196	-776.086	-25.4043	-12.4229	-2128.28		-952.852	4.20177	-24.6714	-9.09495e-13	-2.88737	0	0	0	41.7495		-9.98902	0	0	0	0	0	0	0	0		0	0.608387	0.91258	1.44563		45580	TIP3P water box	-17.4347	-44.2782	0.0341777	-4.57674	-2.21209	0	0	44.0332		-10.4351	0.193106	0.0757578	0.0341777	0	0	0	0	-0.00406333		0.087234	-11.3339	13.4535	1.66677	0	0	0	0	-27.8977		1.44361	-10143.5	-9945.58	4353.41	-195.352	-820.781	-31.8635	-16.5789	-2445.4		-1041.33	-11.3339	13.4535	1.66677	0	0	0	0	-27.8977		1.44361	-10114.7	-9914.75	4351.71	-190.776	-818.569	-31.8635	-16.5789	-2461.53		-1032.34	-17.6279	-44.354	9.09495e-13	-4.57674	-2.21209	0	0	44.0372		-10.5223	0	0	0	0	0	0	0	0		0	-3.48695	-5.23042	-6.68142
45590	TIP3P water box	-7.66344	-2.46565	0.505097	-3.93663	-1.49204	0	0	11.2747		-11.5489	0.276291	-0.0885763	0.505097	0	0	0	0	0.0200693		-0.160299	-11.381	13.4523	1.6706	0	0	0	0	-27.9451		1.44121	-9702.12	-9549.14	4428.36	-191.253	-812.925	-29.8941	-10.5688	-2520.23		-1016.47	-11.381	13.4523	1.6706	0	0	0	0	-27.9451		1.44121	-9683.08	-9560.13	4426.19	-187.316	-811.433	-29.8941	-10.5688	-2503.56		-1006.36	-7.93973	-2.37707	0	-3.93663	-1.49204	0	0	11.2546		-11.3886	0	0	0	0	0	0	0	0		0	-1.53269	-2.29903	-2.93682		45590	TIP3P water box	-6.04809	-13.4275	0.619666	-2.31864	0	0	0	23.3258		-14.2474	0.921209	0.40684	0.619666	0	0	0	0	-0.103103		-0.00219478	6.84382	27.4392	3.70265	0	0	0	0	-26.2541		1.95608	-10002.5	-9552.13	4345.65	-192.453	-786.31	-35.682	-0.167174	-2799.36		-982.03	6.84382	27.4392	3.70265	0	0	0	0	-26.2541		1.95608	-10003.3	-9566.14	4341.32	-190.135	-786.31	-35.682	-0.167174	-2796.43		-969.739	-6.9693	-13.8343	9.09495e-13	-2.31864	0	0	0	23.4289		-14.2452	0	0	0	0	0	0	0	0		0	-1.00802	-1.51202	-2.16641		45590	TIP3P water box	1.61953	-46.7935	0.191834	-3.30516	0	0	0	60.5651		-9.03869	0.143473	0.0577069	0.191834	0	0	0	0	-0.107369		0.00130049	17.8814	34.2473	6.6172	0	0	0	0	-25.1046		2.12151	-9787.7	-9751.61	4205.38	-191.343	-775.453	-24.2075	-17.0227	-2246.26		-987.176	17.8814	34.2473	6.6172	0	0	0	0	-25.1046		2.12151	-9807.2	-9739.07	4198.57	-188.038	-775.453	-24.2075	-17.0227	-2281.72		-980.259	1.47606	-46.8512	9.09495e-13	-3.30516	0	0	0	60.6724		-9.03999	0	0	0	0	0	0	0	0		0	0.231361	0.347042	0.549755		45590	TIP3P water box	-16.9361	-57.3128	0.688436	-3.93797	-2.10991	0	0	55.9117		-10.1755	0.398679	0.109961	0.688436	0	0	0	0	-0.264325		-0.135392	-11.2652	13.4524	1.66882	0	0	0	0	-27.8285		1.44207	-9975.15	-10049.1	4458.16	-197.134	-818.622	-31.4762	-14.609	-2350.33		-972.076	-11.2652	13.4524	1.66882	0	0	0	0	-27.8285		1.44207	-9946.95	-10005.2	4455.81	-193.197	-816.512	-31.4762	-14.609	-2378.41		-963.343	-17.3348	-57.4228	0	-3.93797	-2.10991	0	0	56.176		-10.0401	0	0	0	0	0	0	0	0		0	-3.38722	-5.08083	-6.49033
45600	TIP3P water box	-8.27973	-5.10284	1.791	-4.44838	-1.24296	0	0	12.057		-11.3336	0.755699	-0.0324785	1.791	0	0	0	0	-0.266806		-0.736012	-11.3169	13.4523	1.66984	0	0	0	0	-27.8806		1.44153	-9639.72	-9602.92	4506.33	-190.71	-816.346	-29.3832	-13.1872	-2471.63		-1021.87	-11.3169	13.4523	1.66984	0	0	0	0	-27.8806		1.44153	-9620.12	-9611.27	4502.87	-186.262	-815.103	-29.3832	-13.1872	-2455.81		-1011.98	-9.03543	-5.07036	-9.09495e-13	-4.44838	-1.24296	0	0	12.3238		-10.5976	0	0	0	0	0	0	0	0		0	-1.65595	-2.48392	-3.17299		45600	TIP3P water box	-7.43414	6.17582	0.0178964	-2.41298	0	0	0	2.29844		-13.5133	0.50077	0.262507	0.0178964	0	0	0	0	0.0179359		0.20243	6.82708	27.4391	3.70281	0	0	0	0	-26.2709		1.95599	-9951.42	-9419.7	4366.66	-192.552	-779.135	-32.345	-3.45345	-2918.74		-972.153	6.82708	27.4391	3.70281	0	0	0	0	-26.2709		1.95599	-9950.81	-9453.31	4362.94	-190.139	-779.135	-32.345	-3.45345	-2894.77		-960.595	-7.93491	5.91331	0	-2.41298	0	0	0	2.2805		-13.7157	0	0	0	0	0	0	0	0		0	-1.23902	-1.85853	-2.66289		45600	TIP3P water box	4.25523	-35.7945	0.0390852	-2.54016	0	0	0	52.9872		-10.4364	0.115732	0.0802458	0.0390852	0	0	0	0	-0.0843698		0.0807705	17.8958	34.2471	6.61754	0	0	0	0	-25.0905		2.12163	-9685.05	-9827.96	4292.32	-192.984	-784.052	-25.2567	-19.0038	-2195.07		-933.041	17.8958	34.2471	6.61754	0	0	0	0	-25.0905		2.12163	-9707.2	-9826.41	4285.66	-190.444	-784.052	-25.2567	-19.0038	-2222.97		-924.726	4.1395	-35.8747	-9.09495e-13	-2.54016	0	0	0	53.0716		-10.5172	0	0	0	0	0	0	0	0		0	0.60789	0.911835	1.44445		45600	TIP3P water box	-15.3965	-37.0224	0.182428	-4.47126	-1.73746	0	0	34.9509		-7.29865	0.229752	0.0934673	0.182428	0	0	0	0	-0.0802905		0.0341467	-11.308	13.4523	1.66978	0	0	0	0	-27.8717		1.4416	-10066.1	-9780	4413.58	-199.271	-815.637	-29.8184	-11.926	-2617.22		-1025.82	-11.308	13.4523	1.66978	0	0	0	0	-27.8717		1.4416	-10039.4	-9756.43	4411.73	-194.799	-813.9	-29.8184	-11.926	-2624.3		-1019.96	-15.6263	-37.1159	0	-4.47126	-1.73746	0	0	35.0312		-7.33279	0	0	0	0	0	0	0	0		0	-3.0793	-4.61895	-5.90032
45610	TIP3P water box	-6.3043	-15.5145	1.13566	-4.18095	-1.30088	0	0	22.5327		-8.97627	0.586739	0.0117569	1.13566	0	0	0	0	-0.112054		-0.448623	-11.3947	13.4535	1.6675	0	0	0	0	-27.9591		1.44346	-9657.59	-9800.88	4496.73	-195.795	-827.729	-31.1928	-5.90457	-2308.71		-984.116	-11.3947	13.4535	1.6675	0	0	0	0	-27.9591		1.44346	-9639.9	-9798.82	4493.92	-191.614	-826.428	-31.1928	-5.90457	-2303.28		-976.583	-6.89104	-15.5263	1.81899e-12	-4.18095	-1.30088	0	0	22.6447		-8.52765	0	0	0	0	0	0	0	0		0	-1.26086	-1.89129	-2.41596		45610	TIP3P water box	-4.54584	-6.03267	1.09635	-2.42707	0	0	0	14.1191		-11.3016	1.21523	0.444859	1.09635	0	0	0	0	-0.138029		-0.187959	6.85174	27.4392	3.70196	0	0	0	0	-26.2458		1.95636	-10095.1	-9521.49	4309.57	-189.783	-783.175	-37.5029	-3.89693	-2884.11		-984.766	6.85174	27.4392	3.70196	0	0	0	0	-26.2458		1.95636	-10097.5	-9542.89	4304.77	-187.356	-783.175	-37.5029	-3.89693	-2871.98		-975.421	-5.76107	-6.47753	0	-2.42707	0	0	0	14.2571		-11.1136	0	0	0	0	0	0	0	0		0	-0.75764	-1.13646	-1.62831		45610	TIP3P water box	4.15492	-43.3889	0.221827	-3.38421	0	0	0	60.7293		-10.0231	0.0959776	0.0404583	0.221827	0	0	0	0	-0.165696		-0.000612034	17.923	34.2476	6.61612	0	0	0	0	-25.0629		2.12224	-9757.77	-9874.13	4249.03	-194.998	-781.602	-26.3079	-12.3587	-2136.9		-980.496	17.923	34.2476	6.61612	0	0	0	0	-25.0629		2.12224	-9779.85	-9864.99	4242.19	-191.614	-781.602	-26.3079	-12.3587	-2172.57		-972.595	4.05894	-43.4294	0	-3.38421	0	0	0	60.895		-10.0224	0	0	0	0	0	0	0	0		0	0.59356	0.89034	1.4104		45610	TIP3P water box	-15.2331	-46.6691	0.24797	-4.35662	-1.9338	0	0	47.9076		-10.4292	0.273287	-0.0266008	0.24797	0	0	0	0	0.0934264		-0.0415086	-11.3239	13.4523	1.66992	0	0	0	0	-27.8876		1.44146	-9927.31	-9958.4	4528.18	-196.7	-817.381	-30.4386	-13.3076	-2461.51		-977.757	-11.3239	13.4523	1.66992	0	0	0	0	-27.8876		1.44146	-9900.75	-9925.18	4526.27	-192.343	-815.447	-30.4386	-13.3076	-2481.53		-968.77	-15.5064	-46.6425	-9.09495e-13	-4.35662	-1.9338	0	0	47.8142		-10.3877	0	0	0	0	0	0	0	0		0	-3.04663	-4.56994	-5.8377
45620	TIP3P water box	-11.7317	-21.887	1.35139	-4.48588	-1.36504	0	0	26.33		-11.6752	0.690324	-0.0549142	1.35139	0	0	0	0	-0.0479024		-0.558253	-11.3812	13.4526	1.66955	0	0	0	0	-27.9451		1.44183	-9732.83	-9665.75	4406.22	-193.551	-821.702	-32.2645	-8.69025	-2402.96		-1014.13	-11.3812	13.4526	1.66955	0	0	0	0	-27.9451		1.44183	-9709.72	-9657.32	4403.19	-189.065	-820.337	-32.2645	-8.69025	-2401.34		-1003.9	-12.422	-21.8321	9.09495e-13	-4.48588	-1.36504	0	0	26.3779		-11.1169	0	0	0	0	0	0	0	0		0	-2.34634	-3.51951	-4.49587		45620	TIP3P water box	-8.80881	-10.1597	0.291623	-2.82388	0	0	0	16.2719		-12.3887	0.404595	0.235953	0.291623	0	0	0	0	-0.198529		0.075548	6.82309	27.4395	3.70235	0	0	0	0	-26.2751		1.95635	-9965.59	-9501.23	4378.33	-192.239	-779.29	-33.9722	-0.219497	-2834.47		-1002.5	6.82309	27.4395	3.70235	0	0	0	0	-26.2751		1.95635	-9963.61	-9518.51	4374.34	-189.415	-779.29	-33.9722	-0.219497	-2824.47		-992.068	-9.21341	-10.3957	0	-2.82388	0	0	0	16.4704		-12.4642	0	0	0	0	0	0	0	0		0	-1.46814	-2.2022	-3.15529		45620	TIP3P water box	3.79312	-36.8979	0.055835	-2.99143	0	0	0	51.3044		-7.67781	0.217473	0.0488202	0.055835	0	0	0	0	0.0689541		0.0438635	17.7885	34.2474	6.61734	0	0	0	0	-25.1986		2.12241	-9684.73	-9846.09	4318.83	-194.243	-777.191	-23.1247	-10.4458	-2171.33		-981.14	17.7885	34.2474	6.61734	0	0	0	0	-25.1986		2.12241	-9706.31	-9843.44	4312.16	-191.251	-777.191	-23.1247	-10.4458	-2197.44		-975.584	3.57564	-36.9467	-9.09495e-13	-2.99143	0	0	0	51.2355		-7.72168	0	0	0	0	0	0	0	0		0	0.541874	0.81281	1.28759		45620	TIP3P water box	-13.9319	-42.831	0.0720132	-4.01414	-2.11868	0	0	44.0507		-9.09076	0.226736	0.00290415	0.0720132	0	0	0	0	0.037302		0.114517	-11.3574	13.4525	1.66979	0	0	0	0	-27.9213		1.44168	-10015.1	-9956.71	4402.01	-194.117	-811.81	-30.4605	-17.6273	-2385.33		-1021.04	-11.3574	13.4525	1.66979	0	0	0	0	-27.9213		1.44168	-9989.79	-9927.34	4400.27	-190.103	-809.691	-30.4605	-17.6273	-2401.46		-1013.39	-14.1586	-42.8339	-9.09495e-13	-4.01414	-2.11868	0	0	44.0134		-9.20528	0	0	0	0	0	0	0	0		0	-2.78637	-4.17956	-5.33902
45630	TIP3P water box	-6.08606	-16.819	1.75804	-4.51385	-1.30734	0	0	21.8993		-7.10323	0.989102	-0.0414869	1.75804	0	0	0	0	-0.0250419		-0.702408	-11.3672	13.4521	1.67056	0	0	0	0	-27.931		1.4411	-9691.28	-9739.95	4422.74	-194.78	-819.02	-29.1438	-9.26403	-2353.27		-968.583	-11.3672	13.4521	1.67056	0	0	0	0	-27.931		1.4411	-9673.82	-9736.58	4419.31	-190.267	-817.712	-29.1438	-9.26403	-2347.24		-962.921	-7.07516	-16.7775	0	-4.51385	-1.30734	0	0	21.9243		-6.40083	0	0	0	0	0	0	0	0		0	-1.21721	-1.82582	-2.33232		45630	TIP3P water box	-11.173	-5.1152	0.185319	-2.7264	0	0	0	9.12879		-12.6455	0.701179	0.342116	0.185319	0	0	0	0	-0.0343057		0.208049	6.86117	27.4392	3.70266	0	0	0	0	-26.2368		1.9561	-10015.3	-9519	4379.38	-191.979	-775.64	-37.156	-1.04734	-2879.31		-990.515	6.86117	27.4392	3.70266	0	0	0	0	-26.2368		1.9561	-10011	-9541.33	4375.49	-189.253	-775.64	-37.156	-1.04734	-2862.2		-979.825	-11.8741	-5.45731	9.09495e-13	-2.7264	0	0	0	9.16309		-12.8535	0	0	0	0	0	0	0	0		0	-1.86216	-2.79324	-4.00212		45630	TIP3P water box	3.74277	-21.3951	0.180026	-2.95045	0	0	0	37.7845		-9.87629	-0.0134877	0.054886	0.180026	0	0	0	0	-0.247636		-0.000763801	17.9685	34.2473	6.61741	0	0	0	0	-25.0181		2.12189	-9780.28	-9933.5	4276.2	-194.719	-788.319	-25.8023	-12.2803	-2117.81		-984.051	17.9685	34.2473	6.61741	0	0	0	0	-25.0181		2.12189	-9801.99	-9946.35	4269.4	-191.768	-788.319	-25.8023	-12.2803	-2130.58		-976.297	3.75626	-21.4499	9.09495e-13	-2.95045	0	0	0	38.0322		-9.87552	0	0	0	0	0	0	0	0		0	0.534681	0.802022	1.2705		45630	TIP3P water box	-18.3426	-54.1443	0.303286	-4.35158	-2.09201	0	0	52.8618		-10.9199	0.11033	0.0159951	0.303286	0	0	0	0	-0.173589		-0.0353615	-11.2986	13.4522	1.67011	0	0	0	0	-27.8623		1.4414	-10026.1	-9940.2	4418.85	-198.592	-824.29	-34.3795	-11.3426	-2437.72		-998.45	-11.2986	13.4522	1.67011	0	0	0	0	-27.8623		1.4414	-9996.48	-9899.51	4416.88	-194.24	-822.198	-34.3795	-11.3426	-2462.72		-988.972	-18.453	-54.1603	9.09495e-13	-4.35158	-2.09201	0	0	53.0354		-10.8845	0	0	0	0	0	0	0	0		0	-3.66853	-5.50279	-7.02934
45640	TIP3P water box	-9.33051	-23.5888	0.447933	-3.9567	-1.37597	0	0	30.4908		-11.3477	0.16964	0.0313948	0.447933	0	0	0	0	-0.176398		-0.133289	-11.2167	13.4521	1.66947	0	0	0	0	-27.7799		1.44158	-9797.65	-9807.79	4349.33	-190.763	-828.666	-32.8485	-11.059	-2261.86		-1013.99	-11.2167	13.4521	1.66947	0	0	0	0	-27.7799		1.44158	-9777.1	-9797.65	4347.21	-186.807	-827.29	-32.8485	-11.059	-2264.57		-1004.09	-9.50015	-23.6202	0	-3.9567	-1.37597	0	0	30.6672		-11.2144	0	0	0	0	0	0	0	0		0	-1.8661	-2.79915	-3.57568		45640	TIP3P water box	-10.4869	-15.2259	0.538982	-2.5382	0	0	0	19.3533		-12.6151	0.831391	0.421924	0.538982	0	0	0	0	-0.188861		0.0593462	6.81865	27.4395	3.70187	0	0	0	0	-26.2792		1.95652	-10031.2	-9683.83	4352.46	-195.247	-781.354	-36.1521	-0.311752	-2712.86		-973.917	6.81865	27.4395	3.70187	0	0	0	0	-26.2792		1.95652	-10027.5	-9696.04	4348.22	-192.709	-781.354	-36.1521	-0.311752	-2705.94		-963.259	-11.3183	-15.6478	9.09495e-13	-2.5382	0	0	0	19.5422		-12.6744	0	0	0	0	0	0	0	0		0	-1.74781	-2.62172	-3.75637		45640	TIP3P water box	5.38896	-22.9882	0.0642844	-2.56897	0	0	0	41.4526		-10.5707	0.117239	0.0566389	0.0642844	0	0	0	0	-0.0446676		0.0409832	17.8137	34.2468	6.61876	0	0	0	0	-25.1731		2.12116	-9731.49	-9873.13	4269.86	-196.106	-780.458	-22.9545	-18.7657	-2130.16		-979.776	17.8137	34.2468	6.61876	0	0	0	0	-25.1731		2.12116	-9754.69	-9884.38	4263.17	-193.537	-780.458	-22.9545	-18.7657	-2146.44		-971.326	5.27172	-23.0449	9.09495e-13	-2.56897	0	0	0	41.4972		-10.6117	0	0	0	0	0	0	0	0		0	0.769851	1.15478	1.8293		45640	TIP3P water box	-10.0702	-33.578	0.285959	-3.98619	-2.09979	0	0	38.6729		-9.36504	0.0857162	-0.0257319	0.285959	0	0	0	0	-0.13584		-0.0386712	-11.2772	13.4522	1.67006	0	0	0	0	-27.8409		1.4414	-10028	-9743.32	4385.05	-193.241	-811.445	-33.6222	-12.9888	-2600.6		-1017.87	-11.2772	13.4522	1.67006	0	0	0	0	-27.8409		1.4414	-10006.7	-9723.19	4383.09	-189.255	-809.346	-33.6222	-12.9888	-2611.44		-1009.94	-10.1559	-33.5522	0	-3.98619	-2.09979	0	0	38.8087		-9.32637	0	0	0	0	0	0	0	0		0	-2.01404	-3.02105	-3.85914
45650	TIP3P water box	-12.6537	-26.2221	0.103085	-4.61652	-1.5028	0	0	29.869		-10.2844	0.283562	0.0221099	0.103085	0	0	0	0	0.0852478		0.0731196	-11.3056	13.4524	1.66921	0	0	0	0	-27.8691		1.44187	-9749.13	-9741.78	4429.84	-194.93	-822.129	-31.8005	-13.9912	-2304.56		-1069.78	-11.3056	13.4524	1.66921	0	0	0	0	-27.8691		1.44187	-9725.17	-9729.01	4428.07	-190.314	-820.626	-31.8005	-13.9912	-2306.56		-1060.94	-12.9373	-26.2442	-9.09495e-13	-4.61652	-1.5028	0	0	29.7838		-10.3575	0	0	0	0	0	0	0	0		0	-2.53075	-3.79612	-4.84922		45650	TIP3P water box	-8.04533	-25.6443	-0.383539	-2.7854	0	0	0	33.1443		-12.3764	0.393331	0.354852	-0.383539	0	0	0	0	-0.0750698		0.497088	6.83917	27.4393	3.70242	0	0	0	0	-26.2588		1.95624	-10071.7	-9546.13	4333.67	-195.515	-780.009	-35.7289	-3.04121	-2841.68		-1003.3	6.83917	27.4393	3.70242	0	0	0	0	-26.2588		1.95624	-10070.5	-9547.92	4330.35	-192.73	-780.009	-35.7289	-3.04121	-2848.56		-992.88	-8.43866	-25.9992	0	-2.7854	0	0	0	33.2194		-12.8735	0	0	0	0	0	0	0	0		0	-1.34089	-2.01133	-2.88181		45650	TIP3P water box	7.46415	-20.1018	0.251554	-2.42515	0	0	0	37.271		-7.53146	0.222404	0.00439353	0.251554	0	0	0	0	-0.045801		0.0122567	17.889	34.2474	6.61686	0	0	0	0	-25.0972		2.12188	-9758	-9764.07	4248.99	-193.826	-781.585	-24.751	-10.8128	-2253.74		-978.211	17.889	34.2474	6.61686	0	0	0	0	-25.0972		2.12188	-9783.35	-9778.22	4242.12	-191.401	-781.585	-24.751	-10.8128	-2265.91		-972.802	7.24174	-20.1062	9.09495e-13	-2.42515	0	0	0	37.3168		-7.54372	0	0	0	0	0	0	0	0		0	1.06631	1.59946	2.53373		45650	TIP3P water box	-16.9573	-46.9755	0.430413	-4.06231	-1.99623	0	0	45.0488		-9.40247	0.252496	0.062053	0.430413	0	0	0	0	-0.205292		-0.0346778	-11.2125	13.4521	1.66967	0	0	0	0	-27.7757		1.44143	-10047.8	-9922.4	4365.68	-195.228	-814.697	-31.5064	-16.0717	-2464.54		-969.035	-11.2125	13.4521	1.66967	0	0	0	0	-27.7757		1.44143	-10019.6	-9888.88	4363.58	-191.165	-812.7	-31.5064	-16.0717	-2481.81		-961.074	-17.2097	-47.0375	0	-4.06231	-1.99623	0	0	45.2541		-9.3678	0	0	0	0	0	0	0	0		0	-3.39145	-5.08718	-6.49843
45660	TIP3P water box	-7.97265	-41.1729	1.40085	-3.93874	-1.34719	0	0	46.5225		-9.43717	0.788563	0.021609	1.40085	0	0	0	0	-0.083707		-0.550188	-11.273	13.4521	1.67014	0	0	0	0	-27.8364		1.44122	-9748.39	-9808.45	4358.72	-196.144	-817.733	-30.4043	-10.3806	-2251.99		-991.996	-11.273	13.4521	1.67014	0	0	0	0	-27.8364		1.44122	-9729.14	-9780.73	4355.64	-192.206	-816.386	-30.4043	-10.3806	-2270.68		-984	-8.76121	-41.1945	9.09495e-13	-3.93874	-1.34719	0	0	46.6062		-8.88698	0	0	0	0	0	0	0	0		0	-1.59453	-2.39179	-3.05531		45660	TIP3P water box	-7.03669	-16.5889	0.648382	-2.37857	0	0	0	24.3191		-13.0367	0.873918	0.388976	0.648382	0	0	0	0	-0.161048		-0.00239182	6.88718	27.439	3.70274	0	0	0	0	-26.2105		1.95596	-9991.34	-9564.62	4381.18	-194.52	-780.354	-39.0931	-4.73881	-2806.49		-982.707	6.88718	27.439	3.70274	0	0	0	0	-26.2105		1.95596	-9991.2	-9575.48	4376.83	-192.141	-780.354	-39.0931	-4.73881	-2804.6		-971.627	-7.91061	-16.9779	-9.09495e-13	-2.37857	0	0	0	24.4802		-13.0343	0	0	0	0	0	0	0	0		0	-1.17278	-1.75917	-2.52052		45660	TIP3P water box	2.90838	-34.0252	0.52293	-3.58513	0	0	0	46.4853		-6.4895	0.412422	0.0204824	0.52293	0	0	0	0	-0.0533325		-0.0776578	17.791	34.2476	6.61602	0	0	0	0	-25.1948		2.12216	-9810.73	-9959.91	4208.11	-199.5	-781.997	-30.0188	-10.4022	-2099.56		-937.444	17.791	34.2476	6.61602	0	0	0	0	-25.1948		2.12216	-9831.43	-9960.14	4200.97	-195.915	-781.997	-30.0188	-10.4022	-2120.85		-933.077	2.49596	-34.0457	9.09495e-13	-3.58513	0	0	0	46.5386		-6.41184	0	0	0	0	0	0	0	0		0	0.415483	0.623225	0.987261		45660	TIP3P water box	-14.2298	-34.0016	0.042925	-3.99338	-2.17274	0	0	35.5376		-9.64261	0.237205	0.108	0.042925	0	0	0	0	-0.0667836		0.153064	-11.3218	13.4525	1.66919	0	0	0	0	-27.8855		1.44197	-9979.29	-9943.83	4456.85	-191.01	-816.465	-34.6467	-13.4804	-2443.1		-993.616	-11.3218	13.4525	1.66919	0	0	0	0	-27.8855		1.44197	-9953.74	-9923.28	4455.14	-187.016	-814.293	-34.6467	-13.4804	-2450.75		-985.415	-14.467	-34.1096	0	-3.99338	-2.17274	0	0	35.6044		-9.79567	0	0	0	0	0	0	0	0		0	-2.84595	-4.26893	-5.45319
45670	TIP3P water box	-9.0686	-40.5293	1.17431	-4.16276	-1.45384	0	0	45.3269		-9.42387	0.429603	-0.00474337	1.17431	0	0	0	0	-0.295941		-0.444021	-11.1883	13.4522	1.66937	0	0	0	0	-27.7515		1.44168	-9713.72	-9744.88	4412.85	-194.286	-818.268	-29.7125	-10.5146	-2300.1		-1028.81	-11.1883	13.4522	1.66937	0	0	0	0	-27.7515		1.44168	-9693.46	-9717.8	4410	-190.124	-816.814	-29.7125	-10.5146	-2317.68		-1020.82	-9.4982	-40.5246	9.09495e-13	-4.16276	-1.45384	0	0	45.6228		-8.97985	0	0	0	0	0	0	0	0		0	-1.81372	-2.72058	-3.47531		45670	TIP3P water box	-9.5289	-23.8183	-0.0711925	-2.37101	0	0	0	28.8202		-12.0886	0.306538	0.193218	-0.0711925	0	0	0	0	0.000643597		0.18387	6.87147	27.4394	3.70182	0	0	0	0	-26.2263		1.9565	-9972.62	-9668.72	4363.01	-189.656	-785.169	-35.3197	-3.97879	-2669.72		-983.069	6.87147	27.4394	3.70182	0	0	0	0	-26.2263		1.9565	-9969.97	-9672.34	4359.38	-187.285	-785.169	-35.3197	-3.97879	-2672.32		-972.937	-9.83544	-24.0115	-9.09495e-13	-2.37101	0	0	0	28.8196		-12.2725	0	0	0	0	0	0	0	0		0	-1.58815	-2.38222	-3.41322		45670	TIP3P water box	4.68277	-28.7954	0.227103	-2.77552	0	0	0	44.8805		-8.85389	0.320185	0.0297373	0.227103	0	0	0	0	0.0833378		-0.0199931	17.7328	34.2472	6.61768	0	0	0	0	-25.2537		2.12157	-9766.23	-9869.16	4271.67	-192.262	-783.991	-29.4804	-9.7163	-2145.3		-1007.99	17.7328	34.2472	6.61768	0	0	0	0	-25.2537		2.12157	-9788.64	-9874.61	4264.82	-189.486	-783.991	-29.4804	-9.7163	-2164.92		-1001.26	4.36259	-28.8252	1.81899e-12	-2.77552	0	0	0	44.7972		-8.8339	0	0	0	0	0	0	0	0		0	0.668968	1.00345	1.58958		45670	TIP3P water box	-10.9337	-18.4353	0.0652804	-4.03526	-2.22256	0	0	20.6343		-6.94022	0.143458	0.045139	0.0652804	0	0	0	0	-0.0941173		0.127156	-11.2073	13.4521	1.66964	0	0	0	0	-27.7706		1.44151	-9985.33	-9749.54	4479.93	-193.205	-819.037	-31.7636	-14.4692	-2586.85		-1070.4	-11.2073	13.4521	1.66964	0	0	0	0	-27.7706		1.44151	-9963.18	-9744.55	4478.2	-189.169	-816.814	-31.7636	-14.4692	-2579.72		-1064.9	-11.0772	-18.4804	9.09495e-13	-4.03526	-2.22256	0	0	20.7284		-7.06738	0	0	0	0	0	0	0	0		0	-2.18675	-3.28012	-4.19007
45680	TIP3P water box	-8.59144	-36.9961	1.39474	-4.54052	-1.43497	0	0	43.0455		-10.0601	0.736961	0.0601016	1.39474	0	0	0	0	-0.148908		-0.568967	-11.212	13.4523	1.6691	0	0	0	0	-27.7753		1.44185	-9709.52	-9541.04	4350.17	-193.225	-826.397	-29.5099	-12.656	-2477.81		-979.051	-11.212	13.4523	1.6691	0	0	0	0	-27.7753		1.44185	-9689.72	-9517.5	4347.11	-188.684	-824.962	-29.5099	-12.656	-2493.08		-970.433	-9.3284	-37.0562	-9.09495e-13	-4.54052	-1.43497	0	0	43.1944		-9.49109	0	0	0	0	0	0	0	0		0	-1.71829	-2.57743	-3.29245		45680	TIP3P water box	-9.44783	-2.77195	0.580574	-2.537	0	0	0	8.06654		-12.786	0.634039	0.265023	0.580574	0	0	0	0	-0.117046		-0.0945122	6.82031	27.4392	3.70235	0	0	0	0	-26.2775		1.95622	-9973.21	-9516.86	4370.54	-189.813	-780.991	-35.0806	-0.119171	-2843.05		-977.832	6.82031	27.4392	3.70235	0	0	0	0	-26.2775		1.95622	-9970.58	-9541.53	4366.25	-187.276	-780.991	-35.0806	-0.119171	-2824.84		-967.002	-10.0819	-3.03697	0	-2.537	0	0	0	8.18358		-12.6915	0	0	0	0	0	0	0	0		0	-1.57464	-2.36196	-3.38419		45680	TIP3P water box	6.12341	-43.9625	0.179851	-2.57329	0	0	0	61.6678		-9.18845	0.265314	0.0489335	0.179851	0	0	0	0	0.0210831		0.0154466	17.8034	34.247	6.61804	0	0	0	0	-25.1828		2.12112	-9698.43	-9836.69	4289.08	-193.342	-785.019	-24.6672	-10.0866	-2156.45		-981.266	17.8034	34.247	6.61804	0	0	0	0	-25.1828		2.12112	-9722.36	-9826.97	4282.29	-190.768	-785.019	-24.6672	-10.0866	-2192.93		-974.199	5.8581	-44.0114	0	-2.57329	0	0	0	61.6467		-9.20389	0	0	0	0	0	0	0	0		0	0.874773	1.31216	2.07861		45680	TIP3P water box	-13.8699	-26.4946	0.433071	-4.24409	-1.99367	0	0	27.8242		-9.39485	0.0803389	-0.0716792	0.433071	0	0	0	0	-0.125584		-0.155469	-11.2441	13.4523	1.66941	0	0	0	0	-27.8075		1.44168	-9988.97	-9947.52	4459.85	-196.075	-815.252	-34.3476	-13.2089	-2471.94		-970.467	-11.2441	13.4523	1.66941	0	0	0	0	-27.8075		1.44168	-9963.86	-9934.48	4457.75	-191.831	-813.259	-34.3476	-13.2089	-2471.96		-962.514	-13.9503	-26.4229	0	-4.24409	-1.99367	0	0	27.9498		-9.23938	0	0	0	0	0	0	0	0		0	-2.77399	-4.16098	-5.3153
45690	TIP3P water box	-9.66763	-23.4778	1.19015	-4.67552	-1.44329	0	0	29.0465		-10.3077	0.489751	-0.0080473	1.19015	0	0	0	0	-0.213182		-0.479173	-11.2862	13.4523	1.66963	0	0	0	0	-27.8498		1.44167	-9827.64	-9757.66	4346.68	-194.542	-827.175	-31.5794	-8.95505	-2329.86		-1024.56	-11.2862	13.4523	1.66963	0	0	0	0	-27.8498		1.44167	-9806.69	-9747.63	4343.82	-189.867	-825.731	-31.5794	-8.95505	-2331.05		-1015.69	-10.1574	-23.4697	9.09495e-13	-4.67552	-1.44329	0	0	29.2597		-9.82855	0	0	0	0	0	0	0	0		0	-1.93353	-2.90029	-3.70487		45690	TIP3P water box	-7.36283	-24.8546	-0.331328	-2.89026	0	0	0	33.2624		-12.549	0.352018	0.276049	-0.331328	0	0	0	0	0.0160725		0.391225	6.77831	27.4394	3.70236	0	0	0	0	-26.3197		1.95629	-9979.15	-9546.42	4402.65	-187.608	-779.125	-37.6947	-4.48146	-2822.34		-1004.13	6.77831	27.4394	3.70236	0	0	0	0	-26.3197		1.95629	-9978.56	-9549.01	4399.28	-184.717	-779.125	-37.6947	-4.48146	-2829.28		-993.538	-7.71485	-25.1306	0	-2.89026	0	0	0	33.2463		-12.9403	0	0	0	0	0	0	0	0		0	-1.22714	-1.84071	-2.63734		45690	TIP3P water box	1.09424	-34.2421	0.256859	-3.06784	0	0	0	49.2207		-11.0734	0.252305	0.0871837	0.256859	0	0	0	0	-0.107154		0.0154169	17.8652	34.2475	6.61646	0	0	0	0	-25.1208		2.12203	-9854.04	-9877.43	4167	-199.684	-785.482	-24.3455	-8.30072	-2180.24		-945.555	17.8652	34.2475	6.61646	0	0	0	0	-25.1208		2.12203	-9873	-9877.44	4160.12	-196.616	-785.482	-24.3455	-8.30072	-2204.34		-936.604	0.841931	-34.3293	0	-3.06784	0	0	0	49.3279		-11.0888	0	0	0	0	0	0	0	0		0	0.156319	0.234479	0.371442		45690	TIP3P water box	-12.9834	-36.155	0.307609	-4.56324	-2.03402	0	0	39.2718		-9.81048	0.280416	-0.0521714	0.307609	0	0	0	0	0.0384898		-0.0135114	-11.38	13.4521	1.67054	0	0	0	0	-27.9436		1.44107	-10010.1	-9931.44	4420.6	-192.958	-816.59	-32.6602	-13.3649	-2431.81		-1011.87	-11.38	13.4521	1.67054	0	0	0	0	-27.9436		1.44107	-9985.73	-9908.74	4418.62	-188.395	-814.555	-32.6602	-13.3649	-2443.14		-1003.5	-13.2638	-36.1029	9.09495e-13	-4.56324	-2.03402	0	0	39.2333		-9.79696	0	0	0	0	0	0	0	0		0	-2.59667	-3.89501	-4.97554
45700	TIP3P water box	-7.37526	-22.6093	1.6337	-4.46171	-1.49741	0	0	29.7302		-10.1707	0.618302	0.0345661	1.6337	0	0	0	0	-0.379171		-0.670791	-11.2164	13.452	1.66995	0	0	0	0	-27.7795		1.44123	-9778.62	-9798.78	4338.38	-191.792	-815.044	-30.8839	-10.4798	-2251.45		-1018.57	-11.2164	13.452	1.66995	0	0	0	0	-27.7795		1.44123	-9760.03	-9789.63	4335.08	-187.33	-813.547	-30.8839	-10.4798	-2253.4		-1009.84	-7.99356	-22.6439	0	-4.46171	-1.49741	0	0	30.1093		-9.49992	0	0	0	0	0	0	0	0		0	-1.47505	-2.21258	-2.82638		45700	TIP3P water box	-10.3391	-16.5613	-0.102921	-2.74233	0	0	0	22.9955		-13.928	0.481098	0.360379	-0.102921	0	0	0	0	-0.140667		0.364307	6.88543	27.4393	3.70219	0	0	0	0	-26.2124		1.9563	-10050.6	-9725.74	4322.48	-190.626	-789.596	-36.0257	-4.86677	-2618.04		-1008.23	6.88543	27.4393	3.70219	0	0	0	0	-26.2124		1.9563	-10047.2	-9736.62	4318.88	-187.883	-789.596	-36.0257	-4.86677	-2614.83		-996.254	-10.8202	-16.9216	0	-2.74233	0	0	0	23.1361		-14.2923	0	0	0	0	0	0	0	0		0	-1.72318	-2.58477	-3.70342		45700	TIP3P water box	4.47804	-31.2418	0.136679	-2.5797	0	0	0	47.3824		-9.21952	0.155632	0.0409542	0.136679	0	0	0	0	-0.00111541		-0.0208858	17.8317	34.2431	6.62963	0	0	0	0	-25.1755		2.13443	-9804.91	-9884.17	4140.78	-197.376	-778.723	-27.3682	-18.1809	-2147.03		-892.842	17.8317	34.2431	6.62963	0	0	0	0	-25.1755		2.13443	-9827.22	-9887.18	4134.02	-194.796	-778.723	-27.3682	-18.1809	-2169.23		-885.757	4.3224	-31.2828	9.09495e-13	-2.5797	0	0	0	47.3835		-9.19864	0	0	0	0	0	0	0	0		0	0.639719	0.959579	1.52009		45700	TIP3P water box	-16.4654	-57.5592	1.18592	-4.75961	-1.91049	0	0	53.8526		-7.27454	0.98979	0.211242	1.18592	0	0	0	0	-0.0610018		-0.346366	-11.3922	13.4537	1.66711	0	0	0	0	-27.9567		1.44363	-10014.4	-9973.76	4424.03	-194.312	-816.308	-31.6618	-17.5669	-2403.38		-1001.42	-11.3922	13.4537	1.66711	0	0	0	0	-27.9567		1.44363	-9986.52	-9929.66	4421.17	-189.552	-814.398	-31.6618	-17.5669	-2429.28		-995.585	-17.4551	-57.7705	-9.09495e-13	-4.75961	-1.91049	0	0	53.9136		-6.92817	0	0	0	0	0	0	0	0		0	-3.29307	-4.93961	-6.30992
45710	TIP3P water box	-10.5702	-30.8191	1.14637	-4.18812	-1.3872	0	0	34.4458		-9.76791	0.494985	0.0109938	1.14637	0	0	0	0	-0.217895		-0.444484	-11.2806	13.4522	1.66994	0	0	0	0	-27.8442		1.44145	-9681.85	-9709.76	4405.62	-192.425	-819.486	-29.3242	-10.154	-2382.05		-944.277	-11.2806	13.4522	1.66994	0	0	0	0	-27.8442		1.44145	-9660	-9692.39	4402.8	-188.237	-818.099	-29.3242	-10.154	-2388.65		-935.951	-11.0651	-30.8301	-1.81899e-12	-4.18812	-1.3872	0	0	34.6637		-9.32343	0	0	0	0	0	0	0	0		0	-2.11403	-3.17105	-4.05074		45710	TIP3P water box	-13.1753	-27.1979	0.237863	-2.72924	0	0	0	28.6443		-12.1304	0.544652	0.256167	0.237863	0	0	0	0	-0.120883		0.171506	6.91234	27.4392	3.70216	0	0	0	0	-26.1853		1.95627	-10037.5	-9741.94	4355.32	-187.816	-781.251	-35.7495	-4.22593	-2623.79		-1018.08	6.91234	27.4392	3.70216	0	0	0	0	-26.1853		1.95627	-10031.3	-9742.18	4351.38	-185.087	-781.251	-35.7495	-4.22593	-2626.25		-1007.91	-13.72	-27.454	9.09495e-13	-2.72924	0	0	0	28.7652		-12.3019	0	0	0	0	0	0	0	0		0	-2.19589	-3.29384	-4.71937		45710	TIP3P water box	6.21643	-28.9586	-0.016593	-2.51649	0	0	0	48.5446		-10.8365	0.237558	0.0787199	-0.016593	0	0	0	0	0.0981553		0.077276	17.7189	34.2476	6.61588	0	0	0	0	-25.2668		2.12215	-9749.85	-9902.4	4311.37	-196.46	-790.328	-26.3058	-15.1178	-2125.76		-1004.84	17.7189	34.2476	6.61588	0	0	0	0	-25.2668		2.12215	-9773.78	-9907.69	4304.77	-193.944	-790.328	-26.3058	-15.1178	-2149.04		-996.13	5.97887	-29.0373	9.09495e-13	-2.51649	0	0	0	48.4464		-10.9137	0	0	0	0	0	0	0	0		0	0.888061	1.33209	2.11019		45710	TIP3P water box	-12.288	-41.1166	0.275475	-4.0804	-2.04586	0	0	43.2955		-8.61615	0.263626	0.0841048	0.275475	0	0	0	0	-0.130393		0.0344393	-11.2591	13.452	1.67017	0	0	0	0	-27.8225		1.44122	-10001.5	-9944.33	4457.7	-192.782	-816.568	-28.6745	-8.55601	-2474.54		-993.771	-11.2591	13.452	1.67017	0	0	0	0	-27.8225		1.44122	-9977.96	-9916.66	4455.76	-188.701	-814.522	-28.6745	-8.55601	-2490.01		-986.596	-12.5516	-41.2007	-9.09495e-13	-4.0804	-2.04586	0	0	43.4259		-8.65059	0	0	0	0	0	0	0	0		0	-2.45759	-3.68639	-4.70905
45720	TIP3P water box	-10.1215	-24.5595	0.498517	-4.17099	-1.49378	0	0	28.498		-8.89377	0.267517	-0.028898	0.498517	0	0	0	0	-0.0316907		-0.170412	-11.3233	13.4522	1.67026	0	0	0	0	-27.8871		1.44131	-9717.54	-9686.59	4378.9	-195.101	-824.18	-30.2382	-10.9464	-2365.59		-983.798	-11.3233	13.4522	1.67026	0	0	0	0	-27.8871		1.44131	-9696.1	-9675.48	4376.73	-190.93	-822.686	-30.2382	-10.9464	-2366.2		-976.346	-10.389	-24.5306	0	-4.17099	-1.49378	0	0	28.5297		-8.72336	0	0	0	0	0	0	0	0		0	-2.0243	-3.03646	-3.87881		45720	TIP3P water box	-10.5208	-26.6465	-0.323227	-2.65954	0	0	0	29.7357		-10.6272	0.37127	0.231969	-0.323227	0	0	0	0	0.0742884		0.388239	6.73111	27.4395	3.70265	0	0	0	0	-26.3673		1.95627	-10084.1	-9831.29	4283.05	-190.724	-781.581	-37.0659	-2.44352	-2569.85		-954.227	6.73111	27.4395	3.70265	0	0	0	0	-26.3673		1.95627	-10080.3	-9832.09	4279.67	-188.065	-781.581	-37.0659	-2.44352	-2573.22		-945.557	-10.8921	-26.8785	0	-2.65954	0	0	0	29.6614		-11.0154	0	0	0	0	0	0	0	0		0	-1.75347	-2.6302	-3.76852		45720	TIP3P water box	4.89548	-47.0134	0.222921	-2.59865	0	0	0	63.1947		-8.91005	0.303022	0.0556592	0.222921	0	0	0	0	0.0551791		-0.0307366	17.8443	34.2473	6.6166	0	0	0	0	-25.1415		2.12187	-9778.05	-9950	4221.11	-195.013	-790.247	-26.165	-10.7326	-2084.05		-942.952	17.8443	34.2473	6.6166	0	0	0	0	-25.1415		2.12187	-9800.79	-9937.23	4214.27	-192.414	-790.247	-26.165	-10.7326	-2122.1		-936.164	4.59246	-47.069	0	-2.59865	0	0	0	63.1395		-8.87931	0	0	0	0	0	0	0	0		0	0.699355	1.04903	1.66179		45720	TIP3P water box	-11.1689	-41.1325	0.179225	-4.1951	-2.14809	0	0	46.3809		-10.2533	0.135222	0.00221607	0.179225	0	0	0	0	-0.0908168		0.0445969	-11.3276	13.452	1.67014	0	0	0	0	-27.891		1.44133	-10012.3	-9757.32	4489.26	-191.142	-825.756	-32.4407	-10.5658	-2639.68		-1044.66	-11.3276	13.452	1.67014	0	0	0	0	-27.891		1.44133	-9989.82	-9729.64	4487.41	-186.947	-823.608	-32.4407	-10.5658	-2658.17		-1035.85	-11.3042	-41.1347	-9.09495e-13	-4.1951	-2.14809	0	0	46.4717		-10.2979	0	0	0	0	0	0	0	0		0	-2.23379	-3.35068	-4.28021
45730	TIP3P water box	-8.85355	-43.6474	0.651737	-4.0029	-1.33147	0	0	48.3475		-8.871	0.360126	-0.0447409	0.651737	0	0	0	0	-0.0903456		-0.156525	-11.3065	13.4521	1.66994	0	0	0	0	-27.8698		1.44133	-9618.95	-9677.79	4486.61	-193.151	-824.197	-31.6931	-9.05258	-2362.08		-1007.59	-11.3065	13.4521	1.66994	0	0	0	0	-27.8698		1.44133	-9598.79	-9647.59	4484.28	-189.148	-822.865	-31.6931	-9.05258	-2382.56		-1000.16	-9.21368	-43.6027	9.09495e-13	-4.0029	-1.33147	0	0	48.4378		-8.71447	0	0	0	0	0	0	0	0		0	-1.77071	-2.65607	-3.3929		45730	TIP3P water box	-8.75355	-30.1075	0.360747	-2.31735	0	0	0	37.3097		-13.9992	0.362731	0.160176	0.360747	0	0	0	0	-0.0949662		-0.0632265	6.82485	27.439	3.70336	0	0	0	0	-26.2732		1.95571	-10035.9	-9693.28	4340.14	-187.859	-783.524	-36.4666	-4.72452	-2683.89		-986.261	6.82485	27.439	3.70336	0	0	0	0	-26.2732		1.95571	-10033.9	-9690.61	4336.08	-185.541	-783.524	-36.4666	-4.72452	-2694.92		-974.217	-9.11628	-30.2677	-9.09495e-13	-2.31735	0	0	0	37.4047		-13.9359	0	0	0	0	0	0	0	0		0	-1.45893	-2.18839	-3.1355		45730	TIP3P water box	3.9096	-26.4979	0.0385838	-2.47841	0	0	0	43.1791		-10.3318	0.138775	0.0677347	0.0385838	0	0	0	0	-0.0166813		0.0491376	17.8901	34.2473	6.61689	0	0	0	0	-25.0958		2.12177	-9698.49	-9830.65	4308.56	-198.417	-778.415	-24.5109	-13.9052	-2178.14		-983.008	17.8901	34.2473	6.61689	0	0	0	0	-25.0958		2.12177	-9720.29	-9838.4	4301.9	-195.939	-778.415	-24.5109	-13.9052	-2196.23		-974.798	3.77083	-26.5656	9.09495e-13	-2.47841	0	0	0	43.1958		-10.381	0	0	0	0	0	0	0	0		0	0.558514	0.837772	1.32713		45730	TIP3P water box	-14.5867	-21.8512	0.622762	-4.28516	-1.88276	0	0	22.6766		-9.86707	0.207024	0.0233718	0.622762	0	0	0	0	-0.232767		-0.206343	-11.2235	13.452	1.67008	0	0	0	0	-27.7869		1.44127	-9995.16	-9739.89	4420.38	-196.495	-811.84	-31.1337	-13.1954	-2624.34		-998.645	-11.2235	13.452	1.67008	0	0	0	0	-27.7869		1.44127	-9969.35	-9731.49	4418.08	-192.21	-809.957	-31.1337	-13.1954	-2619.23		-990.219	-14.7938	-21.8745	9.09495e-13	-4.28516	-1.88276	0	0	22.9094		-9.66073	0	0	0	0	0	0	0	0		0	-2.91735	-4.37602	-5.58999
45740	TIP3P water box	-10.1061	-35.19	0.907802	-4.15525	-1.36502	0	0	40.427		-10.7306	0.422955	-0.00324974	0.907802	0	0	0	0	-0.143844		-0.337753	-11.2972	13.4522	1.67027	0	0	0	0	-27.8609		1.44128	-9761.02	-9529.57	4303.96	-190.969	-822.729	-31.7818	-8.4785	-2500.45		-981.001	-11.2972	13.4522	1.67027	0	0	0	0	-27.8609		1.44128	-9739.62	-9507.83	4301.38	-186.814	-821.364	-31.7818	-8.4785	-2513.02		-971.712	-10.5291	-35.1868	-9.09495e-13	-4.15525	-1.36502	0	0	40.5709		-10.3929	0	0	0	0	0	0	0	0		0	-2.02122	-3.03183	-3.87291		45740	TIP3P water box	-12.931	-34.7823	0.0810193	-2.74646	0	0	0	36.8825		-12.3657	0.521072	0.316626	0.0810193	0	0	0	0	-0.103948		0.227375	6.82068	27.4394	3.70235	0	0	0	0	-26.2773		1.9563	-10043.8	-9679.57	4356.79	-191.24	-776.538	-35.7346	-1.73565	-2701.42		-1014.32	6.82068	27.4394	3.70235	0	0	0	0	-26.2773		1.9563	-10037.7	-9672.23	4353.01	-188.494	-776.538	-35.7346	-1.73565	-2712.03		-1003.91	-13.452	-35.0989	-9.09495e-13	-2.74646	0	0	0	36.9864		-12.5931	0	0	0	0	0	0	0	0		0	-2.15516	-3.23274	-4.63184		45740	TIP3P water box	4.30119	-45.3558	0.272032	-2.98725	0	0	0	62.4281		-10.0558	0.145446	-3.99476e-05	0.272032	0	0	0	0	-0.0829266		-0.0436198	17.9119	34.2474	6.6169	0	0	0	0	-25.0741		2.12164	-9785.04	-9787.21	4240.77	-195.939	-784.864	-24.0847	-14.4761	-2202.14		-1017.09	17.9119	34.2474	6.6169	0	0	0	0	-25.0741		2.12164	-9807.25	-9776.1	4233.88	-192.952	-784.864	-24.0847	-14.4761	-2239.49		-1009.16	4.15574	-45.3558	0	-2.98725	0	0	0	62.511		-10.0122	0	0	0	0	0	0	0	0		0	0.614456	0.921683	1.46005		45740	TIP3P water box	-9.12805	-19.4402	0.00453405	-3.92344	-1.98749	0	0	26.983		-10.7645	0.159372	0.0737371	0.00453405	0	0	0	0	-0.0701352		0.151236	-11.2561	13.452	1.67004	0	0	0	0	-27.8195		1.44134	-9982.48	-9845.86	4453.19	-196.123	-827.325	-32.7344	-8.83068	-2514.27		-1010.52	-11.2561	13.452	1.67004	0	0	0	0	-27.8195		1.44134	-9962.09	-9839.88	4451.51	-192.199	-825.337	-32.7344	-8.83068	-2513.43		-1001.2	-9.28742	-19.5139	0	-3.92344	-1.98749	0	0	27.0532		-10.9157	0	0	0	0	0	0	0	0		0	-1.82561	-2.73841	-3.49809
45750	TIP3P water box	-10.2314	-25.6818	1.54581	-4.4205	-1.37872	0	0	29.425		-9.72119	0.792114	0.00286439	1.54581	0	0	0	0	-0.138128		-0.618436	-11.3417	13.4524	1.66924	0	0	0	0	-27.9052		1.44187	-9713.28	-9701.43	4420.71	-191.056	-813.013	-30.9717	-9.90309	-2370.55		-1017.06	-11.3417	13.4524	1.66924	0	0	0	0	-27.9052		1.44187	-9691.7	-9689.2	4417.49	-186.636	-811.635	-30.9717	-9.90309	-2372.07		-1008.79	-11.0235	-25.6847	1.81899e-12	-4.4205	-1.37872	0	0	29.5631		-9.10275	0	0	0	0	0	0	0	0		0	-2.04628	-3.06942	-3.92092		45750	TIP3P water box	-8.5036	-25.5311	0.277311	-2.11985	0	0	0	31.7232		-12.8532	0.0534303	0.0441485	0.277311	0	0	0	0	-0.236512		-0.0315177	6.91818	27.4391	3.70231	0	0	0	0	-26.1794		1.95616	-9975.38	-9738.65	4416.86	-192.241	-773.955	-36.1747	-2.81931	-2602.9		-1045.51	6.91818	27.4391	3.70231	0	0	0	0	-26.1794		1.95616	-9973.8	-9740.56	4412.88	-190.121	-773.955	-36.1747	-2.81931	-2608.44		-1034.61	-8.55703	-25.5752	0	-2.11985	0	0	0	31.9598		-12.8217	0	0	0	0	0	0	0	0		0	-1.41727	-2.1259	-3.04596		45750	TIP3P water box	0.585309	-30.9136	0.192199	-3.22897	0	0	0	44.4048		-9.86921	0.0167506	0.0415825	0.192199	0	0	0	0	-0.184286		-0.0327447	17.9461	34.2434	6.62853	0	0	0	0	-25.0607		2.1348	-9739.64	-9923.51	4265.68	-197.442	-777.03	-26.704	-14.9733	-2075.42		-990.247	17.9461	34.2434	6.62853	0	0	0	0	-25.0607		2.1348	-9758.17	-9926.84	4258.86	-194.213	-777.03	-26.704	-14.9733	-2094.76		-982.513	0.568559	-30.9551	1.81899e-12	-3.22897	0	0	0	44.5891		-9.83646	0	0	0	0	0	0	0	0		0	0.0836156	0.125423	0.198685		45750	TIP3P water box	-12.5837	-48.711	-0.206315	-3.66717	-1.92323	0	0	48.8501		-6.92605	-0.0191905	0.113884	-0.206315	0	0	0	0	-0.183744		0.256985	-11.2085	13.4521	1.67018	0	0	0	0	-27.7721		1.44133	-10040.9	-9878.73	4410.56	-196.639	-824.078	-33.5366	-11.9023	-2475.37		-1031.2	-11.2085	13.4521	1.67018	0	0	0	0	-27.7721		1.44133	-10017.1	-9843.47	4409.09	-192.972	-822.155	-33.5366	-11.9023	-2496.45		-1025.71	-12.5645	-48.8248	0	-3.66717	-1.92323	0	0	49.0338		-7.18304	0	0	0	0	0	0	0	0		0	-2.51673	-3.7751	-4.82237
45760	TIP3P water box	-8.5137	-16.9789	1.83988	-4.59214	-1.40267	0	0	23.3854		-10.7652	0.891316	-0.012024	1.83988	0	0	0	0	-0.201581		-0.734957	-11.2161	13.4524	1.66886	0	0	0	0	-27.7793		1.44198	-9656.41	-9600.47	4418.2	-194.657	-822.036	-29.0476	-12.9574	-2466.21		-949.241	-11.2161	13.4524	1.66886	0	0	0	0	-27.7793		1.44198	-9636.68	-9596.94	4414.69	-190.065	-820.633	-29.0476	-12.9574	-2461.82		-939.918	-9.40502	-16.9669	9.09495e-13	-4.59214	-1.40267	0	0	23.5869		-10.0302	0	0	0	0	0	0	0	0		0	-1.70274	-2.55411	-3.26266		45760	TIP3P water box	-6.99416	-18.7781	0.895969	-2.40292	0	0	0	25.6024		-12.3116	1.06643	0.433424	0.895969	0	0	0	0	-0.15872		-0.104241	6.7834	27.4395	3.70266	0	0	0	0	-26.315		1.95626	-10084.9	-9746.14	4326.88	-190.268	-771.152	-38.277	-1.34817	-2640.82		-1023.73	6.7834	27.4395	3.70266	0	0	0	0	-26.315		1.95626	-10084.6	-9754.8	4322.28	-187.865	-771.152	-38.277	-1.34817	-2640.11		-1013.37	-8.06059	-19.2115	0	-2.40292	0	0	0	25.7611		-12.2073	0	0	0	0	0	0	0	0		0	-1.16569	-1.74854	-2.50529		45760	TIP3P water box	5.78193	-27.891	0.245874	-2.87229	0	0	0	45.7599		-9.46049	0.260897	0.0185239	0.245874	0	0	0	0	0.03443		-0.0379303	17.7727	34.2471	6.61782	0	0	0	0	-25.2135		2.1213	-9703.89	-9730.9	4327.68	-195.795	-783.372	-25.9784	-15.709	-2238.09		-1041.72	17.7727	34.2471	6.61782	0	0	0	0	-25.2135		2.1213	-9727.44	-9737.26	4320.82	-192.922	-783.372	-25.9784	-15.709	-2258.64		-1034.38	5.52104	-27.9096	0	-2.87229	0	0	0	45.7254		-9.42256	0	0	0	0	0	0	0	0		0	0.825991	1.23899	1.9627		45760	TIP3P water box	-15.4555	-51.2146	0.106261	-4.20323	-1.94724	0	0	49.1743		-7.37088	0.273777	0.07757	0.106261	0	0	0	0	-0.0245173		0.114463	-11.304	13.4521	1.67018	0	0	0	0	-27.8676		1.44131	-10006.3	-9668.81	4401.65	-193.599	-813.513	-30.6596	-14.8011	-2699.41		-987.161	-11.304	13.4521	1.67018	0	0	0	0	-27.8676		1.44131	-9979.55	-9631.05	4399.88	-189.396	-811.566	-30.6596	-14.8011	-2720.72		-981.231	-15.7293	-51.2922	0	-4.20323	-1.94724	0	0	49.1988		-7.48534	0	0	0	0	0	0	0	0		0	-3.0911	-4.63664	-5.92291
45770	TIP3P water box	-8.97361	-17.3663	1.03699	-4.40975	-1.45566	0	0	21.3306		-8.10952	0.687452	0.0667273	1.03699	0	0	0	0	-0.0743924		-0.341877	-11.3631	13.4521	1.67024	0	0	0	0	-27.9267		1.44127	-9657.03	-9687.5	4512.5	-197.87	-815.632	-30.6589	-8.48988	-2401.08		-1028.3	-11.3631	13.4521	1.67024	0	0	0	0	-27.9267		1.44127	-9636.69	-9683.59	4509.79	-193.46	-814.176	-30.6589	-8.48988	-2394.48		-1021.63	-9.66106	-17.433	-9.09495e-13	-4.40975	-1.45566	0	0	21.405		-7.76764	0	0	0	0	0	0	0	0		0	-1.79472	-2.69208	-3.43891		45770	TIP3P water box	-3.70865	-10.4546	0.0935821	-2.68267	0	0	0	20.3617		-11.0266	0.640638	0.387257	0.0935821	0	0	0	0	-0.135142		0.294942	6.8321	27.4392	3.70221	0	0	0	0	-26.2655		1.95624	-9969.33	-9537.67	4422.28	-191.357	-774.57	-32.003	-4.79338	-2806.82		-1044.4	6.8321	27.4392	3.70221	0	0	0	0	-26.2655		1.95624	-9972.45	-9554.65	4418.48	-188.674	-774.57	-32.003	-4.79338	-2800.91		-1035.33	-4.34929	-10.8419	-9.09495e-13	-2.68267	0	0	0	20.4969		-11.3216	0	0	0	0	0	0	0	0		0	-0.618109	-0.927163	-1.32843		45770	TIP3P water box	5.7075	-38.3178	0.235723	-2.93751	0	0	0	57.1212		-10.3942	0.053105	0.0337809	0.235723	0	0	0	0	-0.202163		-0.0142353	17.9402	34.2473	6.61697	0	0	0	0	-25.0458		2.12169	-9706.3	-9667.85	4261.62	-195.795	-775.119	-23.4802	-13.4293	-2320.59		-971.645	17.9402	34.2473	6.61697	0	0	0	0	-25.0458		2.12169	-9729.94	-9663.78	4254.76	-192.857	-775.119	-23.4802	-13.4293	-2352.67		-963.372	5.65439	-38.3515	0	-2.93751	0	0	0	57.3234		-10.3799	0	0	0	0	0	0	0	0		0	0.815357	1.22303	1.93743		45770	TIP3P water box	-10.6522	-35.9558	0.424004	-4.35268	-2.06462	0	0	39.7578		-8.46096	0.13944	-0.0131193	0.424004	0	0	0	0	-0.169211		-0.102233	-11.2243	13.4521	1.66994	0	0	0	0	-27.7876		1.44134	-10066.1	-9828.17	4376.6	-194.632	-817.574	-31.8807	-17.9926	-2555.99		-996.447	-11.2243	13.4521	1.66994	0	0	0	0	-27.7876		1.44134	-10044.2	-9805.67	4374.51	-190.279	-815.51	-31.8807	-17.9926	-2567.96		-989.428	-10.7917	-35.9426	0	-4.35268	-2.06462	0	0	39.927		-8.35872	0	0	0	0	0	0	0	0		0	-2.13045	-3.19567	-4.08219
45780	TIP3P water box	-4.73787	-26.89	1.26946	-3.47746	-1.38414	0	0	36.8616		-11.1173	0.647307	-0.0418123	1.26946	0	0	0	0	-0.0596109		-0.520733	-11.3194	13.4524	1.66963	0	0	0	0	-27.883		1.44165	-9747.06	-9671.51	4382	-194.74	-824.54	-29.4846	-9.56213	-2396.43		-1002.8	-11.3194	13.4524	1.66963	0	0	0	0	-27.883		1.44165	-9731	-9658.07	4379.06	-191.262	-823.156	-29.4846	-9.56213	-2405.4		-993.125	-5.38518	-26.8482	9.09495e-13	-3.47746	-1.38414	0	0	36.9212		-10.5965	0	0	0	0	0	0	0	0		0	-0.947575	-1.42136	-1.81567		45780	TIP3P water box	-11.9742	-16.0743	0.0545873	-2.97093	0	0	0	19.9553		-12.9389	0.429442	0.266237	0.0545873	0	0	0	0	-0.107576		0.216193	6.8381	27.4393	3.70256	0	0	0	0	-26.26		1.95619	-9998.27	-9611.78	4358.32	-188.998	-780.185	-32.4026	-4.25885	-2786.89		-952.082	6.8381	27.4393	3.70256	0	0	0	0	-26.26		1.95619	-9993.13	-9623.14	4354.56	-186.027	-780.185	-32.4026	-4.25885	-2780.58		-941.1	-12.4036	-16.3405	0	-2.97093	0	0	0	20.0629		-13.155	0	0	0	0	0	0	0	0		0	-1.9957	-2.99355	-4.28912		45780	TIP3P water box	3.10406	-44.1969	0.177406	-2.53399	0	0	0	59.8303		-10.1728	0.327496	0.07143	0.177406	0	0	0	0	0.050787		0.0278729	17.7804	34.2468	6.61883	0	0	0	0	-25.206		2.12078	-9742.97	-9825.4	4231.92	-190.78	-782.041	-25.3431	-13.2717	-2177.93		-960.12	17.7804	34.2468	6.61883	0	0	0	0	-25.206		2.12078	-9763.85	-9815.45	4225.12	-188.246	-782.041	-25.3431	-13.2717	-2212.55		-952.068	2.77656	-44.2683	9.09495e-13	-2.53399	0	0	0	59.7795		-10.2007	0	0	0	0	0	0	0	0		0	0.443436	0.665155	1.05368		45780	TIP3P water box	-15.2799	-54.5359	0.248142	-4.13146	-1.83817	0	0	53.5692		-8.59166	0.0527557	-0.0496171	0.248142	0	0	0	0	-0.110855		-0.0349145	-11.2063	13.452	1.67024	0	0	0	0	-27.7696		1.44114	-10008.8	-9897.96	4502.02	-197.725	-818.232	-30.6348	-16.1652	-2502.5		-1047.62	-11.2063	13.452	1.67024	0	0	0	0	-27.7696		1.44114	-9982.33	-9856.88	4500.1	-193.593	-816.393	-30.6348	-16.1652	-2528.3		-1040.47	-15.3327	-54.4863	0	-4.13146	-1.83817	0	0	53.68		-8.55674	0	0	0	0	0	0	0	0		0	-3.05599	-4.58398	-5.85564
45790	TIP3P water box	-9.47296	-21.4152	1.59509	-3.88496	-1.25631	0	0	27.5889		-12.1004	0.699846	-0.0575499	1.59509	0	0	0	0	-0.189492		-0.648207	-11.3168	13.4525	1.66949	0	0	0	0	-27.8806		1.44184	-9627.88	-9756.79	4484.09	-195.362	-823.459	-31.6869	-11.6071	-2336.75		-956.32	-11.3168	13.4525	1.66949	0	0	0	0	-27.8806		1.44184	-9607.09	-9748.83	4480.83	-191.477	-822.203	-31.6869	-11.6071	-2336.46		-945.661	-10.1728	-21.3577	0	-3.88496	-1.25631	0	0	27.7784		-11.4522	0	0	0	0	0	0	0	0		0	-1.89459	-2.84189	-3.63027		45790	TIP3P water box	-2.34735	-24.0655	0.187602	-2.85584	0	0	0	35.3626		-10.9762	0.365289	0.1361	0.187602	0	0	0	0	-0.109908		0.151495	6.91239	27.4393	3.70285	0	0	0	0	-26.1858		1.95605	-9985.89	-9569.17	4391.93	-187.242	-784.503	-37.3551	-4.13225	-2835.13		-960.293	6.91239	27.4393	3.70285	0	0	0	0	-26.1858		1.95605	-9990.46	-9572.54	4388.04	-184.386	-784.503	-37.3551	-4.13225	-2844.31		-951.273	-2.71264	-24.2016	0	-2.85584	0	0	0	35.4725		-11.1277	0	0	0	0	0	0	0	0		0	-0.391226	-0.586839	-0.840815		45790	TIP3P water box	-3.65452	-38.7099	0.127887	-2.58354	0	0	0	49.6772		-12.1662	0.248076	0.0864632	0.127887	0	0	0	0	0.00747403		0.026252	17.8572	34.2471	6.61737	0	0	0	0	-25.129		2.12176	-9798.65	-9613.86	4168.02	-187.223	-774.006	-25.0877	-16.3673	-2353.88		-996.256	17.8572	34.2471	6.61737	0	0	0	0	-25.129		2.12176	-9812.85	-9609.39	4161.28	-184.64	-774.006	-25.0877	-16.3673	-2378.43		-986.212	-3.9026	-38.7964	-1.81899e-12	-2.58354	0	0	0	49.6697		-12.1924	0	0	0	0	0	0	0	0		0	-0.522075	-0.783112	-1.24054		45790	TIP3P water box	-12.2013	-57.8176	0.209295	-4.2995	-2.13623	0	0	58.5742		-6.73153	0.217788	0.100249	0.209295	0	0	0	0	-0.226735		0.134979	-11.2565	13.4524	1.66894	0	0	0	0	-27.8198		1.442	-9923	-9964.28	4574.48	-196.734	-816.868	-30.6892	-13.9658	-2440.68		-1034.26	-11.2565	13.4524	1.66894	0	0	0	0	-27.8198		1.442	-9899.54	-9919.92	4572.6	-192.434	-814.732	-30.6892	-13.9658	-2471.43		-1028.97	-12.4191	-57.9178	-9.09495e-13	-4.2995	-2.13623	0	0	58.801		-6.86651	0	0	0	0	0	0	0	0		0	-2.44027	-3.6604	-4.67585
45800	TIP3P water box	-8.93013	-28.1702	1.62787	-4.15009	-1.37223	0	0	34.022		-10.8875	0.755661	-0.0889796	1.62787	0	0	0	0	-0.130547		-0.652679	-11.3224	13.4523	1.67039	0	0	0	0	-27.8864		1.44137	-9657.47	-9673.99	4521.52	-195.599	-829.875	-34.2253	-14.8734	-2386.12		-1044.31	-11.3224	13.4523	1.67039	0	0	0	0	-27.8864		1.44137	-9637.22	-9659.27	4518.22	-191.449	-828.502	-34.2253	-14.8734	-2392.25		-1034.86	-9.68579	-28.0812	9.09495e-13	-4.15009	-1.37223	0	0	34.1525		-10.2348	0	0	0	0	0	0	0	0		0	-1.78603	-2.67904	-3.42224		45800	TIP3P water box	-12.867	-23.8746	0.272384	-2.88517	0	0	0	25.9153		-12.295	0.460022	0.246256	0.272384	0	0	0	0	-0.149804		0.0911865	6.85735	27.4389	3.70244	0	0	0	0	-26.2401		1.95604	-10021.5	-9590.3	4332.85	-185.368	-782.111	-37.5946	-3.50511	-2784.16		-971.358	6.85735	27.4389	3.70244	0	0	0	0	-26.2401		1.95604	-10015.5	-9593.86	4328.88	-182.483	-782.111	-37.5946	-3.50511	-2783.83		-961.019	-13.3271	-24.1209	0	-2.88517	0	0	0	26.0651		-12.3862	0	0	0	0	0	0	0	0		0	-2.14451	-3.21676	-4.60894		45800	TIP3P water box	4.69258	-34.8633	0.173044	-2.85571	0	0	0	51.9035		-9.66497	0.109305	0.0547521	0.173044	0	0	0	0	-0.150757		0.0322657	17.8054	34.2475	6.61683	0	0	0	0	-25.1805		2.12166	-9761.1	-9811.2	4253.13	-197.233	-777.91	-27.0224	-13.7916	-2249.16		-937.919	17.8054	34.2475	6.61683	0	0	0	0	-25.1805		2.12166	-9783.6	-9810.59	4246.34	-194.377	-777.91	-27.0224	-13.7916	-2275.88		-930.375	4.58328	-34.918	0	-2.85571	0	0	0	52.0543		-9.69724	0	0	0	0	0	0	0	0		0	0.670369	1.00555	1.59291		45800	TIP3P water box	-14.1849	-53.4892	0.358217	-4.29053	-2.05752	0	0	55.7771		-10.483	0.314886	0.00796742	0.358217	0	0	0	0	0.014292		-0.0655909	-11.3612	13.4525	1.66964	0	0	0	0	-27.925		1.44174	-10008.7	-9969.63	4418.37	-196.07	-818.605	-32.2191	-10.9442	-2408.42		-991.242	-11.3612	13.4525	1.66964	0	0	0	0	-27.925		1.44174	-9983.2	-9929.59	4416.35	-191.779	-816.547	-32.2191	-10.9442	-2436.27		-982.201	-14.4998	-53.4971	0	-4.29053	-2.05752	0	0	55.7628		-10.4174	0	0	0	0	0	0	0	0		0	-2.83698	-4.25547	-5.436
45810	TIP3P water box	-7.03263	-8.30539	1.63217	-3.93668	-1.32238	0	0	16.5562		-11.6565	0.702684	-0.037204	1.63217	0	0	0	0	-0.230463		-0.66182	-11.1565	13.4521	1.66919	0	0	0	0	-27.7196		1.44172	-9717.57	-9783.35	4418.63	-193.977	-824.291	-31.5793	-9.61398	-2287.14		-1006.25	-11.1565	13.4521	1.66919	0	0	0	0	-27.7196		1.44172	-9699.38	-9788.5	4415.33	-190.04	-822.969	-31.5793	-9.61398	-2275.98		-996.032	-7.73532	-8.26819	1.81899e-12	-3.93668	-1.32238	0	0	16.7866		-10.9947	0	0	0	0	0	0	0	0		0	-1.40653	-2.10979	-2.69508		45810	TIP3P water box	-6.57028	-40.8067	0.672189	-2.56965	0	0	0	48.0737		-11.9397	0.998443	0.410017	0.672189	0	0	0	0	-0.103354		0.0195905	6.84356	27.4391	3.70277	0	0	0	0	-26.2542		1.95597	-10025.2	-9511.92	4347.93	-187.89	-783.052	-37.0844	-3.01253	-2835.51		-1014.67	6.84356	27.4391	3.70277	0	0	0	0	-26.2542		1.95597	-10025.5	-9498.56	4343.56	-185.321	-783.052	-37.0844	-3.01253	-2857.33		-1004.68	-7.56873	-41.2168	9.09495e-13	-2.56965	0	0	0	48.177		-11.9593	0	0	0	0	0	0	0	0		0	-1.09505	-1.64257	-2.35346		45810	TIP3P water box	5.70714	-39.3319	0.202673	-3.03429	0	0	0	56.8637		-8.9931	0.312535	0.0449126	0.202673	0	0	0	0	0.0599523		0.00499617	17.7362	34.2473	6.61718	0	0	0	0	-25.2498		2.12157	-9705.35	-9815.48	4276.18	-197.056	-779.126	-27.0309	-14.7356	-2217.79		-930.309	17.7362	34.2473	6.61718	0	0	0	0	-25.2498		2.12157	-9728.79	-9810.39	4269.36	-194.021	-779.126	-27.0309	-14.7356	-2249.4		-923.437	5.3946	-39.3768	0	-3.03429	0	0	0	56.8038		-8.9981	0	0	0	0	0	0	0	0		0	0.815306	1.22296	1.93731		45810	TIP3P water box	-11.1853	-24.553	0.634179	-4.01682	-1.7852	0	0	26.9579		-8.42239	0.299157	0.0129751	0.634179	0	0	0	0	-0.163907		-0.184089	-11.2609	13.4524	1.66916	0	0	0	0	-27.8244		1.44191	-10016.1	-9901.03	4442.89	-195.089	-823.313	-31.3986	-16.9013	-2479.47		-1011.78	-11.2609	13.4524	1.66916	0	0	0	0	-27.8244		1.44191	-9993.64	-9889.92	4440.59	-191.072	-821.527	-31.3986	-16.9013	-2478.61		-1004.8	-11.4845	-24.5659	-9.09495e-13	-4.01682	-1.7852	0	0	27.1218		-8.2383	0	0	0	0	0	0	0	0		0	-2.23706	-3.35559	-4.28648
45820	TIP3P water box	-9.86247	-45.4202	1.57872	-4.60547	-1.35529	0	0	46.8801		-6.94035	0.902482	-0.0469774	1.57872	0	0	0	0	-0.0518166		-0.577449	-11.4042	13.4526	1.66986	0	0	0	0	-27.9684		1.44177	-9604.6	-9848.15	4543.48	-196.325	-827.504	-32.7267	-9.92111	-2234.94		-998.511	-11.4042	13.4526	1.66986	0	0	0	0	-27.9684		1.44177	-9583.33	-9816.18	4540.23	-191.72	-826.148	-32.7267	-9.92111	-2253.85		-993.012	-10.765	-45.3732	0	-4.60547	-1.35529	0	0	46.9319		-6.3629	0	0	0	0	0	0	0	0		0	-1.97249	-2.95874	-3.77954		45820	TIP3P water box	-7.08265	-19.2399	0.442849	-2.34654	0	0	0	25.9533		-11.8923	0.306656	0.04834	0.442849	0	0	0	0	-0.119262		-0.0652712	6.85564	27.4391	3.70278	0	0	0	0	-26.2422		1.95596	-10053	-9881.31	4317.54	-187.486	-782.313	-34.7549	-1.57373	-2517.94		-965.188	6.85564	27.4391	3.70278	0	0	0	0	-26.2422		1.95596	-10052.8	-9889.51	4313.4	-185.139	-782.313	-34.7549	-1.57373	-2517.66		-955.251	-7.38931	-19.2882	0	-2.34654	0	0	0	26.0725		-11.8271	0	0	0	0	0	0	0	0		0	-1.18044	-1.77066	-2.53699		45820	TIP3P water box	2.81653	-37.124	0.124731	-2.75446	0	0	0	53.5196		-10.9493	0.172787	0.0366154	0.124731	0	0	0	0	-0.0682105		0.0796518	17.8709	34.2472	6.61733	0	0	0	0	-25.1152		2.12153	-9752.34	-9914.65	4255.47	-195.62	-788.749	-27.3732	-7.45707	-2114.08		-959.871	17.8709	34.2472	6.61733	0	0	0	0	-25.1152		2.12153	-9773.03	-9911.78	4248.72	-192.866	-788.749	-27.3732	-7.45707	-2142.48		-951.043	2.64374	-37.1606	9.09495e-13	-2.75446	0	0	0	53.5878		-11.029	0	0	0	0	0	0	0	0		0	0.402361	0.603541	0.95608		45820	TIP3P water box	-13.6002	-38.3014	0.0930286	-3.82247	-1.94586	0	0	40.2598		-9.88327	0.0160317	0.0221511	0.0930286	0	0	0	0	-0.152763		0.0536154	-11.2825	13.4521	1.67044	0	0	0	0	-27.8462		1.44119	-10054.1	-9811.34	4350.97	-197.937	-820.372	-33.5877	-15.4074	-2561.64		-964.82	-11.2825	13.4521	1.67044	0	0	0	0	-27.8462		1.44119	-10029.2	-9786.49	4349.21	-194.115	-818.426	-33.5877	-15.4074	-2574.05		-956.378	-13.6162	-38.3236	0	-3.82247	-1.94586	0	0	40.4126		-9.93688	0	0	0	0	0	0	0	0		0	-2.72003	-4.08005	-5.21191
45830	TIP3P water box	-7.35861	-43.7823	1.75211	-4.1393	-1.30064	0	0	50.9066		-10.795	0.755465	-0.0330944	1.75211	0	0	0	0	-0.242989		-0.720563	-11.2765	13.4525	1.66906	0	0	0	0	-27.84		1.44198	-9667.08	-9831.54	4443.65	-195.097	-819.064	-32.9538	-6.53666	-2213.09		-1012.44	-11.2765	13.4525	1.66906	0	0	0	0	-27.84		1.44198	-9648.44	-9801.21	4440.22	-190.957	-817.764	-32.9538	-6.53666	-2236.15		-1003.09	-8.11407	-43.7492	9.09495e-13	-4.1393	-1.30064	0	0	51.1496		-10.0745	0	0	0	0	0	0	0	0		0	-1.47172	-2.20758	-2.82		45830	TIP3P water box	-3.0585	-13.5526	-0.290658	-2.98181	0	0	0	25.8741		-12.1075	0.330076	0.238505	-0.290658	0	0	0	0	0.0479773		0.334252	6.77145	27.4393	3.70302	0	0	0	0	-26.3268		1.95599	-10012	-9645.98	4348.8	-189.372	-775.231	-34.1071	-4.35561	-2729.69		-982.023	6.77145	27.4393	3.70302	0	0	0	0	-26.3268		1.95599	-10015.7	-9659.87	4345.39	-186.39	-775.231	-34.1071	-4.35561	-2729.23		-971.872	-3.38857	-13.7911	-9.09495e-13	-2.98181	0	0	0	25.8261		-12.4418	0	0	0	0	0	0	0	0		0	-0.50975	-0.764625	-1.09554		45830	TIP3P water box	7.08143	-42.0822	0.247313	-2.67293	0	0	0	60.6857		-9.09647	0.055052	0.00865866	0.247313	0	0	0	0	-0.148795		-0.052124	17.8867	34.2471	6.61795	0	0	0	0	-25.1		2.12173	-9594.18	-9831.92	4396.6	-190.508	-785.874	-25.8065	-11.9031	-2178.48		-966.292	17.8867	34.2471	6.61795	0	0	0	0	-25.1		2.12173	-9619.15	-9824.08	4389.73	-187.835	-785.874	-25.8065	-11.9031	-2214.06		-959.317	7.02638	-42.0908	9.09495e-13	-2.67293	0	0	0	60.8345		-9.04434	0	0	0	0	0	0	0	0		0	1.01163	1.51745	2.40382		45830	TIP3P water box	-16.537	-34.1181	0.890618	-4.75861	-1.99795	0	0	29.5471		-6.10005	0.650546	0.17759	0.890618	0	0	0	0	-0.172557		-0.245105	-11.3688	13.4523	1.6702	0	0	0	0	-27.9327		1.44139	-10007.8	-9875.43	4459.32	-194.568	-818.807	-34.5447	-16.1736	-2493.61		-1033.96	-11.3688	13.4523	1.6702	0	0	0	0	-27.9327		1.44139	-9979.87	-9854.77	4456.76	-189.81	-816.809	-34.5447	-16.1736	-2495.22		-1029.3	-17.1875	-34.2957	0	-4.75861	-1.99795	0	0	29.7196		-5.85494	0	0	0	0	0	0	0	0		0	-3.3074	-4.9611	-6.33738
45840	TIP3P water box	-9.16725	-42.8322	1.9185	-4.3988	-1.25539	0	0	47.464		-10.0633	0.955729	-0.0694117	1.9185	0	0	0	0	-0.150085		-0.74327	-11.3597	13.452	1.67057	0	0	0	0	-27.9234		1.44107	-9616.67	-9706.02	4480.11	-190.658	-817.25	-31.2036	-8.47556	-2302.95		-1040.22	-11.3597	13.452	1.67057	0	0	0	0	-27.9234		1.44107	-9596.14	-9676.64	4476.52	-186.259	-815.995	-31.2036	-8.47556	-2322.49		-1031.6	-10.123	-42.7628	0	-4.3988	-1.25539	0	0	47.6141		-9.32004	0	0	0	0	0	0	0	0		0	-1.83345	-2.75018	-3.51311		45840	TIP3P water box	-9.02072	-21.1547	-0.193957	-2.46646	0	0	0	28.3766		-13.5822	0.303817	0.242093	-0.193957	0	0	0	0	-0.0918363		0.347518	6.7666	27.4393	3.70207	0	0	0	0	-26.3312		1.95637	-10094.4	-9689.53	4322.55	-195.687	-777.974	-36.8105	-2.87886	-2680.41		-1033.71	6.7666	27.4393	3.70207	0	0	0	0	-26.3312		1.95637	-10092.2	-9695.81	4319.04	-193.221	-777.974	-36.8105	-2.87886	-2682.46		-1022.08	-9.32453	-21.3968	-9.09495e-13	-2.46646	0	0	0	28.4684		-13.9297	0	0	0	0	0	0	0	0		0	-1.50345	-2.25518	-3.23119		45840	TIP3P water box	7.20766	-37.2183	0.269004	-2.67931	0	0	0	54.921		-8.0848	0.267295	0.0683414	0.269004	0	0	0	0	-0.0779264		0.00787628	17.8158	34.2477	6.61581	0	0	0	0	-25.1701		2.12241	-9788.99	-9879.77	4203.18	-196.319	-778.153	-27.9968	-11.318	-2143.43		-955.184	17.8158	34.2477	6.61581	0	0	0	0	-25.1701		2.12241	-9814.01	-9876.8	4196.3	-193.639	-778.153	-27.9968	-11.318	-2173.18		-949.222	6.94036	-37.2866	-9.09495e-13	-2.67931	0	0	0	54.9989		-8.09267	0	0	0	0	0	0	0	0		0	1.02967	1.5445	2.44667		45840	TIP3P water box	-14.6469	-45.6027	0.256713	-4.72589	-1.91565	0	0	43.0486		-5.70798	0.306019	0.0189922	0.256713	0	0	0	0	-0.0198256		0.0501391	-11.442	13.4522	1.67095	0	0	0	0	-28.0062		1.44104	-10087.4	-9993.96	4347.1	-198.902	-812.74	-31.7098	-11.8198	-2407.98		-977.411	-11.442	13.4522	1.67095	0	0	0	0	-28.0062		1.44104	-10061.3	-9961.81	4345.17	-194.176	-810.824	-31.7098	-11.8198	-2423.02		-973.144	-14.953	-45.6217	0	-4.72589	-1.91565	0	0	43.0684		-5.75812	0	0	0	0	0	0	0	0		0	-2.92939	-4.39408	-5.61306
45850	TIP3P water box	-7.51891	-28.5883	0.374492	-3.74118	-1.41011	0	0	35.1065		-9.26029	0.10073	-0.063198	0.374492	0	0	0	0	-0.0440512		-0.166513	-11.3512	13.4522	1.67059	0	0	0	0	-27.915		1.44111	-9718.47	-9624.32	4415.21	-195.752	-826.731	-30.6631	-4.94188	-2406.08		-1045.2	-11.3512	13.4522	1.67059	0	0	0	0	-27.915		1.44111	-9699.6	-9609.19	4413.17	-192.011	-825.321	-30.6631	-4.94188	-2413.27		-1037.38	-7.61964	-28.5251	-9.09495e-13	-3.74118	-1.41011	0	0	35.1505		-9.09378	0	0	0	0	0	0	0	0		0	-1.50378	-2.25567	-2.88143		45850	TIP3P water box	-9.0476	-5.93057	-0.183149	-2.6472	0	0	0	11.7273		-12.0139	0.347729	0.274817	-0.183149	0	0	0	0	-0.059601		0.315662	6.81435	27.4392	3.70267	0	0	0	0	-26.2836		1.95612	-10075.5	-9351.87	4276.35	-190.468	-776.097	-32.2982	-1.28173	-3030.03		-969.788	6.81435	27.4392	3.70267	0	0	0	0	-26.2836		1.95612	-10073.2	-9373.38	4272.84	-187.82	-776.097	-32.2982	-1.28173	-3015.47		-959.73	-9.39533	-6.20539	0	-2.6472	0	0	0	11.7869		-12.3296	0	0	0	0	0	0	0	0		0	-1.50793	-2.2619	-3.24082		45850	TIP3P water box	1.72895	-37.0597	0.208922	-3.35921	0	0	0	51.9246		-9.98565	0.0723041	0.0631802	0.208922	0	0	0	0	-0.185073		-0.0147251	17.9355	34.2432	6.62883	0	0	0	0	-25.0711		2.1346	-9744.05	-9828.87	4259.71	-192.814	-780.914	-26.8734	-10.4291	-2188.51		-975.339	17.9355	34.2432	6.62883	0	0	0	0	-25.0711		2.1346	-9763.71	-9826.06	4252.87	-189.455	-780.914	-26.8734	-10.4291	-2215.37		-967.488	1.65665	-37.1229	-9.09495e-13	-3.35921	0	0	0	52.1097		-9.97093	0	0	0	0	0	0	0	0		0	0.246993	0.370489	0.586898		45850	TIP3P water box	-15.1339	-42.4045	0.293166	-4.24122	-2.2088	0	0	42.3477		-8.92022	0.231957	-0.006616	0.293166	0	0	0	0	-0.0924424		0.0378492	-11.2683	13.4523	1.66963	0	0	0	0	-27.8318		1.4416	-10112.4	-9999.34	4342.95	-194.254	-818.17	-34.1831	-16.3085	-2389.44		-1003.7	-11.2683	13.4523	1.66963	0	0	0	0	-27.8318		1.4416	-10086	-9970.39	4340.99	-190.013	-815.961	-34.1831	-16.3085	-2403.96		-996.221	-15.3658	-42.3979	9.09495e-13	-4.24122	-2.2088	0	0	42.4401		-8.95807	0	0	0	0	0	0	0	0		0	-3.02677	-4.54016	-5.79967
45860	TIP3P water box	-8.90545	-24.2194	0.0876105	-4.03378	-1.58747	0	0	29.4065		-8.55894	0.333934	0.0975831	0.0876105	0	0	0	0	-0.00940712		0.158148	-11.3792	13.4523	1.66994	0	0	0	0	-27.9431		1.44155	-9647.58	-9619.86	4375.79	-189.035	-819.811	-29.9833	-9.16245	-2435.84		-919.681	-11.3792	13.4523	1.66994	0	0	0	0	-27.9431		1.44155	-9627.3	-9609.09	4374.03	-185.001	-818.224	-29.9833	-9.16245	-2437.3		-912.564	-9.23938	-24.3169	-9.09495e-13	-4.03378	-1.58747	0	0	29.4159		-8.71709	0	0	0	0	0	0	0	0		0	-1.78109	-2.67163	-3.41278		45860	TIP3P water box	-1.06525	-10.928	-0.100502	-2.76002	0	0	0	25.9117		-13.1885	0.148026	0.144025	-0.100502	0	0	0	0	-0.101331		0.205833	6.85667	27.4394	3.70229	0	0	0	0	-26.2413		1.95631	-9955.04	-9531.22	4420.97	-194.559	-778.592	-34.6542	-0.183992	-2844.62		-992.186	6.85667	27.4394	3.70229	0	0	0	0	-26.2413		1.95631	-9960.83	-9547.73	4417.37	-191.799	-778.592	-34.6542	-0.183992	-2844.29		-980.954	-1.21328	-11.072	9.09495e-13	-2.76002	0	0	0	26.0131		-13.3943	0	0	0	0	0	0	0	0		0	-0.177542	-0.266313	-0.381569		45860	TIP3P water box	4.73809	-43.6887	0.200603	-2.59651	0	0	0	61.8946		-11.0719	0.143741	0.0590681	0.200603	0	0	0	0	-0.10487		-0.0110604	17.8982	34.2472	6.61758	0	0	0	0	-25.0886		2.12202	-9656.65	-9771.69	4269.2	-191.84	-775.543	-22.5442	-12.4261	-2190.36		-961.442	17.8982	34.2472	6.61758	0	0	0	0	-25.0886		2.12202	-9679.29	-9762.25	4262.39	-189.243	-775.543	-22.5442	-12.4261	-2227.17		-952.492	4.59435	-43.7478	0	-2.59651	0	0	0	61.9995		-11.0609	0	0	0	0	0	0	0	0		0	0.676869	1.0153	1.60836		45860	TIP3P water box	-10.6225	-38.8573	0.220575	-4.10505	-1.99961	0	0	44.9776		-10.8588	0.0286442	0.00649443	0.220575	0	0	0	0	-0.176606		-0.0218196	-11.2508	13.4522	1.66973	0	0	0	0	-27.8142		1.44147	-10036.2	-9796.53	4423.94	-192.578	-826.471	-32.8642	-14.2213	-2619.04		-978.427	-11.2508	13.4522	1.66973	0	0	0	0	-27.8142		1.44147	-10014.3	-9771.13	4422.05	-188.473	-824.472	-32.8642	-14.2213	-2636.2		-969.01	-10.6511	-38.8638	9.09495e-13	-4.10505	-1.99961	0	0	45.1543		-10.837	0	0	0	0	0	0	0	0		0	-2.1245	-3.18675	-4.0708
45870	TIP3P water box	-7.16435	-22.4402	1.36138	-5.10615	-1.70211	0	0	24.3344		-3.61173	1.08529	0.31837	1.36138	0	0	0	0	-0.335598		-0.258857	-11.3144	13.4522	1.67017	0	0	0	0	-27.8781		1.44132	-9611.71	-9644.48	4435.9	-196.085	-817.611	-29.0517	-5.64344	-2377.72		-977.026	-11.3144	13.4522	1.67017	0	0	0	0	-27.8781		1.44132	-9593.23	-9635.49	4432.87	-190.979	-815.909	-29.0517	-5.64344	-2374.18		-974.856	-8.24964	-22.7586	9.09495e-13	-5.10615	-1.70211	0	0	24.67		-3.35287	0	0	0	0	0	0	0	0		0	-1.43287	-2.1493	-2.74555		45870	TIP3P water box	-4.9517	-17.9117	0.122248	-2.64497	0	0	0	28.4741		-12.9914	0.408542	0.256964	0.122248	0	0	0	0	-0.115514		0.144844	6.83962	27.4393	3.70227	0	0	0	0	-26.2583		1.95629	-9955.22	-9744.05	4452.42	-191.209	-792.538	-37.4346	-2.52812	-2659.32		-980.563	6.83962	27.4393	3.70227	0	0	0	0	-26.2583		1.95629	-9957.11	-9753.58	4448.6	-188.564	-792.538	-37.4346	-2.52812	-2661.54		-969.528	-5.36024	-18.1686	0	-2.64497	0	0	0	28.5896		-13.1363	0	0	0	0	0	0	0	0		0	-0.825283	-1.23792	-1.77368		45870	TIP3P water box	-0.00354621	-38.6622	0.0912075	-2.48982	0	0	0	52.9097		-11.8525	0.157046	0.0691316	0.0912075	0	0	0	0	-0.0240218		0.0207283	17.8165	34.2475	6.61666	0	0	0	0	-25.1697		2.12205	-9704.36	-9816.53	4252.72	-196.525	-782.823	-27.1455	-12.6023	-2196.14		-925.319	17.8165	34.2475	6.61666	0	0	0	0	-25.1697		2.12205	-9722.18	-9812.12	4246.01	-194.035	-782.823	-27.1455	-12.6023	-2223.88		-915.589	-0.160592	-38.7313	0	-2.48982	0	0	0	52.9337		-11.8732	0	0	0	0	0	0	0	0		0	-0.000506601	-0.000759902	-0.00120377		45870	TIP3P water box	-15.0232	-46.1368	0.408824	-3.86442	-1.93185	0	0	46.855		-10.3539	0.296574	0.0995333	0.408824	0	0	0	0	-0.159076		-0.0527074	-11.2106	13.4521	1.66971	0	0	0	0	-27.774		1.4415	-10046.8	-9945.13	4397.06	-198.616	-824.141	-34.0446	-10.8356	-2441.66		-989.42	-11.2106	13.4521	1.66971	0	0	0	0	-27.774		1.4415	-10020.6	-9912.45	4394.98	-194.752	-822.21	-34.0446	-10.8356	-2460.74		-980.508	-15.3197	-46.2363	-9.09495e-13	-3.86442	-1.93185	0	0	47.014		-10.3012	0	0	0	0	0	0	0	0		0	-3.00463	-4.50695	-5.75724
45880	TIP3P water box	-9.45627	-15.4454	1.30023	-4.08543	-1.3227	0	0	19.8988		-9.80187	0.488948	0.0544753	1.30023	0	0	0	0	-0.36736		-0.498401	-11.2344	13.4522	1.66971	0	0	0	0	-27.7978		1.44149	-9655.55	-9583.44	4467.56	-201.055	-825.812	-30.9384	-9.07479	-2441.19		-1031.6	-11.2344	13.4522	1.66971	0	0	0	0	-27.7978		1.44149	-9634.85	-9581.45	4464.59	-196.969	-824.49	-30.9384	-9.07479	-2433.29		-1023.24	-9.94522	-15.4998	0	-4.08543	-1.3227	0	0	20.2662		-9.30346	0	0	0	0	0	0	0	0		0	-1.89125	-2.83688	-3.62387		45880	TIP3P water box	-13.4945	-28.3055	0.561978	-2.90114	0	0	0	30.049		-12.8988	0.667581	0.3523	0.561978	0	0	0	0	-0.215229		-0.0314681	6.88681	27.4392	3.70235	0	0	0	0	-26.211		1.95621	-10017.7	-9698.51	4341.14	-192.45	-776.548	-34.1332	-2.60666	-2715.22		-939.321	6.88681	27.4392	3.70235	0	0	0	0	-26.211		1.95621	-10011	-9697.65	4336.87	-189.549	-776.548	-34.1332	-2.60666	-2719.06		-928.379	-14.162	-28.6578	9.09495e-13	-2.90114	0	0	0	30.2642		-12.8673	0	0	0	0	0	0	0	0		0	-2.24908	-3.37361	-4.83367		45880	TIP3P water box	3.26663	-26.2665	0.129406	-2.53414	0	0	0	42.1595		-10.2216	0.289413	0.0705542	0.129406	0	0	0	0	0.0621852		0.0272675	17.7946	34.2472	6.6175	0	0	0	0	-25.1915		2.12142	-9708.95	-9827.34	4233.82	-192.203	-773.803	-22.4038	-14.1545	-2177.57		-935.295	17.7946	34.2472	6.6175	0	0	0	0	-25.1915		2.12142	-9730.01	-9835.32	4227.07	-189.669	-773.803	-22.4038	-14.1545	-2194.54		-927.195	2.97722	-26.3371	-9.09495e-13	-2.53414	0	0	0	42.0973		-10.2489	0	0	0	0	0	0	0	0		0	0.466662	0.699993	1.10887		45880	TIP3P water box	-10.4239	-21.6359	0.0463958	-3.41441	-1.85417	0	0	26.858		-10.4238	0.0153767	0.0273948	0.0463958	0	0	0	0	-0.169509		0.111095	-11.1535	13.4535	1.66705	0	0	0	0	-27.7176		1.4435	-10115.1	-9767.9	4357.36	-196.557	-819.108	-32.7978	-12.3717	-2621.76		-1021.97	-11.1535	13.4535	1.66705	0	0	0	0	-27.7176		1.4435	-10093.5	-9759.71	4355.65	-193.142	-817.254	-32.7978	-12.3717	-2620.9		-1012.99	-10.4393	-21.6633	9.09495e-13	-3.41441	-1.85417	0	0	27.0275		-10.5349	0	0	0	0	0	0	0	0		0	-2.08479	-3.12718	-3.99471
45890	TIP3P water box	-10.3965	-33.6884	0.98949	-4.65212	-1.38392	0	0	37.4585		-9.12006	0.509132	0.00657399	0.98949	0	0	0	0	-0.110355		-0.376577	-11.2541	13.4522	1.66952	0	0	0	0	-27.8174		1.44159	-9652.71	-9709.89	4451.85	-193.64	-820.951	-27.8122	-8.30689	-2310.98		-1032.98	-11.2541	13.4522	1.66952	0	0	0	0	-27.8174		1.44159	-9631.06	-9689.66	4449.19	-188.988	-819.567	-27.8122	-8.30689	-2320.62		-1025.31	-10.9057	-33.695	0	-4.65212	-1.38392	0	0	37.5689		-8.74348	0	0	0	0	0	0	0	0		0	-2.07931	-3.11896	-3.9842		45890	TIP3P water box	-9.00007	-26.2323	0.840103	-2.18508	0	0	0	31.3906		-12.8134	0.701681	0.254186	0.840103	0	0	0	0	-0.196457		-0.196152	6.81054	27.4393	3.70278	0	0	0	0	-26.2876		1.95609	-10133.5	-9598.61	4249.52	-194.831	-783.319	-36.6113	-4.53528	-2797.49		-967.642	6.81054	27.4393	3.70278	0	0	0	0	-26.2876		1.95609	-10131.3	-9599.81	4244.97	-192.646	-783.319	-36.6113	-4.53528	-2802.6		-956.784	-9.70175	-26.4865	0	-2.18508	0	0	0	31.5871		-12.6173	0	0	0	0	0	0	0	0		0	-1.50001	-2.25002	-3.2238		45890	TIP3P water box	3.22926	-34.3089	0.400945	-3.32639	0	0	0	45.4293		-4.96567	0.211408	0.0100907	0.400945	0	0	0	0	-0.135801		-0.0638265	17.8826	34.2432	6.62935	0	0	0	0	-25.1243		2.13428	-9702.34	-9683.22	4260.13	-192.514	-776.594	-25.9362	-13.2412	-2318.09		-952.864	17.8826	34.2432	6.62935	0	0	0	0	-25.1243		2.13428	-9723.45	-9683.16	4253.1	-189.187	-776.594	-25.9362	-13.2412	-2338.4		-950.033	3.01785	-34.319	-1.81899e-12	-3.32639	0	0	0	45.5651		-4.90185	0	0	0	0	0	0	0	0		0	0.461323	0.691984	1.09618		45890	TIP3P water box	-12.1785	-23.5834	-0.111168	-3.62105	-1.93012	0	0	26.7367		-9.66951	0.262748	0.146519	-0.111168	0	0	0	0	-0.0197769		0.247175	-11.2594	13.4521	1.67003	0	0	0	0	-27.8228		1.44133	-9965.13	-9928.77	4463.69	-197.889	-812.823	-30.0075	-17.7774	-2457.75		-983.8	-11.2594	13.4521	1.67003	0	0	0	0	-27.8228		1.44133	-9941.69	-9918.64	4462.13	-194.268	-810.893	-30.0075	-17.7774	-2456.66		-975.572	-12.4413	-23.7299	0	-3.62105	-1.93012	0	0	26.7565		-9.91668	0	0	0	0	0	0	0	0		0	-2.4357	-3.65355	-4.6671
45900	TIP3P water box	-3.36072	-33.2745	0.961588	-4.33011	-1.46902	0	0	40.7339		-5.98263	0.659877	-0.0117967	0.961588	0	0	0	0	-0.0306226		-0.259292	-11.4034	13.4525	1.67013	0	0	0	0	-27.9675		1.44152	-9676.53	-9767.91	4391.69	-197.484	-824.003	-30.5959	-8.34425	-2284.2		-955.687	-11.4034	13.4525	1.67013	0	0	0	0	-27.9675		1.44152	-9661.76	-9748.08	4389.06	-193.154	-822.534	-30.5959	-8.34425	-2296.96		-951.146	-4.02059	-33.2627	-9.09495e-13	-4.33011	-1.46902	0	0	40.7645		-5.72333	0	0	0	0	0	0	0	0		0	-0.672143	-1.00822	-1.28791		45900	TIP3P water box	-7.85648	-12.1523	0.0571575	-2.21428	0	0	0	20.0475		-13.5946	0.529383	0.257321	0.0571575	0	0	0	0	-0.0109745		0.225879	6.69686	27.4393	3.70209	0	0	0	0	-26.4009		1.95638	-10055.1	-9661.53	4330.51	-187.608	-781	-35.2876	-2.03964	-2715.78		-1002.34	6.69686	27.4393	3.70209	0	0	0	0	-26.4009		1.95638	-10053.9	-9676.81	4326.75	-185.394	-781	-35.2876	-2.03964	-2709.42		-990.703	-8.38587	-12.4096	9.09495e-13	-2.21428	0	0	0	20.0585		-13.8205	0	0	0	0	0	0	0	0		0	-1.30941	-1.96412	-2.81417		45900	TIP3P water box	4.43314	-17.8583	0.100127	-2.03546	0	0	0	35.0186		-10.7918	0.0826661	0.0338534	0.100127	0	0	0	0	-0.0549121		0.00359738	17.8172	34.2475	6.61693	0	0	0	0	-25.1698		2.12264	-9744.14	-9769.1	4301.34	-188.765	-783.904	-22.3173	-14.6084	-2239.09		-1027.69	17.8172	34.2475	6.61693	0	0	0	0	-25.1698		2.12264	-9766.39	-9785.49	4294.62	-186.73	-783.904	-22.3173	-14.6084	-2248.94		-1019.02	4.35047	-17.8922	9.09495e-13	-2.03546	0	0	0	35.0735		-10.7954	0	0	0	0	0	0	0	0		0	0.633305	0.949958	1.50484		45900	TIP3P water box	-12.8797	-23.6302	0.366765	-3.88716	-1.72418	0	0	28.1124		-12.1173	0.0829037	0.00551057	0.366765	0	0	0	0	-0.204529		-0.0848422	-11.1774	13.4521	1.6693	0	0	0	0	-27.7405		1.44165	-10023.3	-9883.4	4369.63	-198.701	-812.256	-33.9153	-12.7522	-2493.14		-958.785	-11.1774	13.4521	1.6693	0	0	0	0	-27.7405		1.44165	-9999.26	-9873.22	4367.59	-194.814	-810.532	-33.9153	-12.7522	-2493.52		-948.109	-12.9626	-23.6357	0	-3.88716	-1.72418	0	0	28.3169		-12.0324	0	0	0	0	0	0	0	0		0	-2.57594	-3.8639	-4.93581
45910	TIP3P water box	-8.47248	-30.8763	1.73194	-4.2832	-1.3874	0	0	35.0529		-8.71045	0.694131	-0.0116297	1.73194	0	0	0	0	-0.365506		-0.660669	-11.19	13.4522	1.66966	0	0	0	0	-27.7533		1.44153	-9690.07	-9649.1	4435.65	-193.899	-822.814	-33.595	-9.42102	-2345.85		-1071.04	-11.19	13.4522	1.66966	0	0	0	0	-27.7533		1.44153	-9670.4	-9631.68	4432.25	-189.616	-821.426	-33.595	-9.42102	-2353.15		-1063.77	-9.16661	-30.8647	-9.09495e-13	-4.2832	-1.3874	0	0	35.4184		-8.04978	0	0	0	0	0	0	0	0		0	-1.6945	-2.54174	-3.24686		45910	TIP3P water box	-5.21455	-7.24674	-0.0655185	-2.24813	0	0	0	17.1352		-12.7894	0.345463	0.207465	-0.0655185	0	0	0	0	-0.0273528		0.230869	6.89568	27.4393	3.70234	0	0	0	0	-26.2022		1.95625	-10070.5	-9487.02	4345.2	-192.29	-789.923	-34.0218	-0.179222	-2886.58		-1025.72	6.89568	27.4393	3.70234	0	0	0	0	-26.2022		1.95625	-10072.2	-9507.21	4341.57	-190.042	-789.923	-34.0218	-0.179222	-2877.51		-1014.88	-5.56002	-7.4542	0	-2.24813	0	0	0	17.1625		-13.0202	0	0	0	0	0	0	0	0		0	-0.869092	-1.30364	-1.86784		45910	TIP3P water box	-0.661397	-33.332	0.195711	-3.16598	0	0	0	43.4943		-7.85338	-0.0112329	0.0193082	0.195711	0	0	0	0	-0.194894		-0.0313586	17.8676	34.2474	6.61719	0	0	0	0	-25.1186		2.12162	-9757.59	-9711.48	4256.28	-190.68	-779.114	-21.6189	-17.7945	-2302.95		-990.239	17.8676	34.2474	6.61719	0	0	0	0	-25.1186		2.12162	-9774.8	-9712.39	4249.47	-187.514	-779.114	-21.6189	-17.7945	-2321.33		-984.507	-0.650164	-33.3513	9.09495e-13	-3.16598	0	0	0	43.6892		-7.82202	0	0	0	0	0	0	0	0		0	-0.0944852	-0.141728	-0.224513		45910	TIP3P water box	-13.1988	-18.7689	0.037755	-3.83768	-1.90977	0	0	20.5574		-9.2776	0.343261	0.083624	0.037755	0	0	0	0	0.0559317		0.16595	-11.3974	13.4525	1.67017	0	0	0	0	-27.9614		1.44142	-10109.1	-9784.96	4361.48	-198.204	-818.445	-34.262	-14.0411	-2591.56		-1029.09	-11.3974	13.4525	1.67017	0	0	0	0	-27.9614		1.44142	-10084.5	-9779.64	4359.77	-194.366	-816.535	-34.262	-14.0411	-2584.16		-1021.25	-13.5421	-18.8526	0	-3.83768	-1.90977	0	0	20.5015		-9.44355	0	0	0	0	0	0	0	0		0	-2.63976	-3.95964	-5.05811
45920	TIP3P water box	-9.34176	-37.6034	1.68365	-3.8253	-1.29409	0	0	43.1293		-11.4319	0.77119	0.0045684	1.68365	0	0	0	0	-0.226991		-0.690038	-11.2829	13.4521	1.67032	0	0	0	0	-27.8464		1.44116	-9583.89	-9731.04	4563.15	-195.104	-821.346	-31.4516	-8.63384	-2320.65		-1038.81	-11.2829	13.4521	1.67032	0	0	0	0	-27.8464		1.44116	-9563.26	-9706.89	4559.8	-191.279	-820.052	-31.4516	-8.63384	-2335.94		-1028.82	-10.1129	-37.608	9.09495e-13	-3.8253	-1.29409	0	0	43.3563		-10.7419	0	0	0	0	0	0	0	0		0	-1.86835	-2.80253	-3.57999		45920	TIP3P water box	-0.704103	-13.706	-0.149038	-2.78465	0	0	0	25.2717		-9.33611	0.325115	0.252341	-0.149038	0	0	0	0	-0.133324		0.355137	6.94264	27.4386	3.703	0	0	0	0	-26.1546		1.95568	-10052.3	-9713.33	4402.85	-192.056	-784.312	-36.4773	-1.22256	-2706.6		-1021.19	6.94264	27.4386	3.703	0	0	0	0	-26.1546		1.95568	-10058.6	-9727.06	4399.3	-189.271	-784.312	-36.4773	-1.22256	-2705.71		-1013.81	-1.02922	-13.9584	0	-2.78465	0	0	0	25.405		-9.69125	0	0	0	0	0	0	0	0		0	-0.11735	-0.176026	-0.252208		45920	TIP3P water box	5.06372	-31.9084	0.0949631	-3.04684	0	0	0	48.1895		-8.26546	0.16907	0.063722	0.0949631	0	0	0	0	-0.0375317		0.0479168	17.8125	34.2474	6.61706	0	0	0	0	-25.1736		2.12163	-9725.42	-9714.98	4257.58	-191.838	-778.433	-25.0071	-19.0741	-2301.77		-951.893	17.8125	34.2474	6.61706	0	0	0	0	-25.1736		2.12163	-9748.29	-9717.32	4250.87	-188.791	-778.433	-25.0071	-19.0741	-2324.78		-945.749	4.89465	-31.9722	1.81899e-12	-3.04684	0	0	0	48.227		-8.31338	0	0	0	0	0	0	0	0		0	0.723389	1.08508	1.7189		45920	TIP3P water box	-12.6685	-38.5222	0.36852	-4.10996	-2.05001	0	0	41.7795		-10.1344	0.0438817	-0.0427255	0.36852	0	0	0	0	-0.182625		-0.0992878	-11.2821	13.4521	1.67031	0	0	0	0	-27.8456		1.44113	-9983.56	-10051	4483.47	-196.961	-818.133	-32.5485	-16.3627	-2355.81		-996.183	-11.2821	13.4521	1.67031	0	0	0	0	-27.8456		1.44113	-9959.61	-10026	4481.44	-192.851	-816.083	-32.5485	-16.3627	-2369.74		-987.49	-12.7124	-38.4795	-9.09495e-13	-4.10996	-2.05001	0	0	41.9621		-10.0351	0	0	0	0	0	0	0	0		0	-2.5337	-3.80055	-4.85488
45930	TIP3P water box	-6.76329	-37.388	0.413698	-4.47527	-1.53553	0	0	43.6614		-7.43959	0.485454	0.135241	0.413698	0	0	0	0	-0.0624274		-0.00105852	-11.2924	13.4519	1.6708	0	0	0	0	-27.8559		1.44085	-9728.43	-9616.44	4410.87	-199.646	-822.013	-32.6935	-5.43247	-2426.05		-1037.02	-11.2924	13.4519	1.6708	0	0	0	0	-27.8559		1.44085	-9710.37	-9592.51	4408.79	-195.171	-820.477	-32.6935	-5.43247	-2441.86		-1031.02	-7.24874	-37.5232	0	-4.47527	-1.53553	0	0	43.7238		-7.43853	0	0	0	0	0	0	0	0		0	-1.35266	-2.02899	-2.59186		45930	TIP3P water box	-13.3777	-21.6352	-0.606877	-2.62019	0	0	0	22.7372		-11.2526	0.630398	0.461066	-0.606877	0	0	0	0	0.00461929		0.77159	6.80331	27.4393	3.70273	0	0	0	0	-26.2949		1.95613	-10003.4	-9548.53	4422.15	-195.92	-780.648	-34.5026	-2.53925	-2841.55		-1021.84	6.80331	27.4393	3.70273	0	0	0	0	-26.2949		1.95613	-9996.81	-9554.34	4419.06	-193.3	-780.648	-34.5026	-2.53925	-2838		-1012.54	-14.0081	-22.0963	0	-2.62019	0	0	0	22.7326		-12.0242	0	0	0	0	0	0	0	0		0	-2.22962	-3.34443	-4.79185		45930	TIP3P water box	6.35207	-10.5443	0.197042	-2.58893	0	0	0	29.7191		-10.4308	0.269689	0.0660749	0.197042	0	0	0	0	0.029724		-0.0231519	17.8319	34.2432	6.62939	0	0	0	0	-25.1753		2.13456	-9722.8	-9764.89	4299.91	-191.291	-779.822	-26.6593	-15.6679	-2268.43		-975.945	17.8319	34.2432	6.62939	0	0	0	0	-25.1753		2.13456	-9746.98	-9788.59	4293.08	-188.702	-779.822	-26.6593	-15.6679	-2272.97		-967.648	6.08238	-10.6104	0	-2.58893	0	0	0	29.6894		-10.4077	0	0	0	0	0	0	0	0		0	0.907439	1.36116	2.15623		45930	TIP3P water box	-11.937	-47.8018	0.38805	-4.05961	-1.90906	0	0	53.5225		-12.0771	0.00685733	-0.0349309	0.38805	0	0	0	0	-0.211567		-0.134695	-11.24	13.4515	1.67137	0	0	0	0	-27.8033		1.44043	-9906	-9946.19	4533.42	-200.44	-818.577	-31.1349	-14.9329	-2434.49		-993.659	-11.24	13.4515	1.67137	0	0	0	0	-27.8033		1.44043	-9882.82	-9911.84	4531.36	-196.38	-816.668	-31.1349	-14.9329	-2460.21		-983.022	-11.9439	-47.7669	-9.09495e-13	-4.05961	-1.90906	0	0	53.734		-11.9424	0	0	0	0	0	0	0	0		0	-2.38741	-3.58111	-4.57456
45940	TIP3P water box	-9.20408	-28.1439	1.51961	-4.10332	-1.34375	0	0	32.9171		-10.0498	0.837801	-0.000357528	1.51961	0	0	0	0	-0.106672		-0.574777	-11.3724	13.4522	1.67055	0	0	0	0	-27.9364		1.44122	-9743.7	-9599.2	4439.61	-195.114	-827.991	-29.8886	-8.42056	-2467.15		-1055.54	-11.3724	13.4522	1.67055	0	0	0	0	-27.9364		1.44122	-9723.12	-9584.51	4436.42	-191.011	-826.647	-29.8886	-8.42056	-2472.13		-1046.93	-10.0419	-28.1435	-9.09495e-13	-4.10332	-1.34375	0	0	33.0238		-9.47506	0	0	0	0	0	0	0	0		0	-1.84082	-2.76122	-3.52723		45940	TIP3P water box	0.341422	-23.8668	0.109825	-2.501	0	0	0	40.0078		-13.4084	0.294876	0.12	0.109825	0	0	0	0	-0.00358501		0.0686357	6.82609	27.4394	3.7024	0	0	0	0	-26.272		1.95629	-9999.03	-9650.32	4324.68	-191.243	-776.929	-32.5555	-4.51023	-2724.42		-943.73	6.82609	27.4394	3.7024	0	0	0	0	-26.272		1.95629	-10006.2	-9653.89	4320.87	-188.742	-776.929	-32.5555	-4.51023	-2738.16		-932.278	0.046546	-23.9868	9.09495e-13	-2.501	0	0	0	40.0114		-13.477	0	0	0	0	0	0	0	0		0	0.0569037	0.0853555	0.122296		45940	TIP3P water box	-3.12055	-37.8965	0.196259	-3.20016	0	0	0	48.177		-10.3972	0.403498	0.0898	0.196259	0	0	0	0	0.0656514		0.0517878	17.8082	34.2428	6.63094	0	0	0	0	-25.1991		2.13359	-9749.85	-9793.93	4199.26	-193.37	-780.753	-24.4984	-17.3121	-2201.29		-937.964	17.8082	34.2428	6.63094	0	0	0	0	-25.1991		2.13359	-9764.54	-9790.27	4192.44	-190.17	-780.753	-24.4984	-17.3121	-2224.27		-929.7	-3.52405	-37.9863	9.09495e-13	-3.20016	0	0	0	48.1113		-10.4489	0	0	0	0	0	0	0	0		0	-0.445793	-0.668689	-1.05928		45940	TIP3P water box	-7.14382	-33.807	0.341066	-3.84476	-2.00867	0	0	39.5448		-7.36926	0.387826	0.0619061	0.341066	0	0	0	0	0.00844065		-0.0235873	-11.4086	13.4522	1.67047	0	0	0	0	-27.9725		1.44119	-10017.8	-9976.84	4463.27	-198.535	-815.946	-32.6747	-14.5391	-2422.61		-1019.92	-11.4086	13.4522	1.67047	0	0	0	0	-27.9725		1.44119	-9999.25	-9956.48	4461.26	-194.69	-813.937	-32.6747	-14.5391	-2434.19		-1014	-7.53165	-33.8689	-9.09495e-13	-3.84476	-2.00867	0	0	39.5364		-7.34567	0	0	0	0	0	0	0	0		0	-1.42876	-2.14315	-2.73769
45950	TIP3P water box	-11.6706	-15.337	1.59396	-4.08791	-1.26927	0	0	19.2463		-11.8167	0.720923	-0.0728952	1.59396	0	0	0	0	-0.13747		-0.662669	-11.3006	13.4526	1.66889	0	0	0	0	-27.8643		1.44214	-9673.94	-9561.62	4453.16	-191.796	-823.984	-29.4554	-10.9033	-2466.94		-1042.41	-11.3006	13.4526	1.66889	0	0	0	0	-27.8643		1.44214	-9650.97	-9559.73	4449.9	-187.708	-822.714	-29.4554	-10.9033	-2458.32		-1032.03	-12.3916	-15.2641	0	-4.08791	-1.26927	0	0	19.3837		-11.154	0	0	0	0	0	0	0	0		0	-2.33413	-3.50119	-4.47247		45950	TIP3P water box	-2.37589	-12.6821	0.692861	-2.68525	0	0	0	25.9283		-13.6297	0.557132	0.205474	0.692861	0	0	0	0	-0.202125		-0.139078	6.94832	27.439	3.70286	0	0	0	0	-26.1494		1.95586	-10010.6	-9684.51	4412.36	-194.645	-779.944	-35.2878	-2.59034	-2729.07		-996.874	6.94832	27.439	3.70286	0	0	0	0	-26.1494		1.95586	-10015.1	-9699.27	4407.97	-191.96	-779.944	-35.2878	-2.59034	-2728.85		-985.2	-2.93302	-12.8875	-9.09495e-13	-2.68525	0	0	0	26.1304		-13.4906	0	0	0	0	0	0	0	0		0	-0.395982	-0.593973	-0.851037		45950	TIP3P water box	5.94225	-38.3983	0.163106	-2.72828	0	0	0	55.6295		-8.72381	0.128977	0.0234175	0.163106	0	0	0	0	-0.0389695		-0.0185769	17.8102	34.2475	6.61629	0	0	0	0	-25.1757		2.12205	-9696.25	-9713.13	4271.9	-188.91	-777.62	-26.7906	-13.4074	-2263.71		-984.58	17.8102	34.2475	6.61629	0	0	0	0	-25.1757		2.12205	-9720	-9708.98	4265.12	-186.182	-777.62	-26.7906	-13.4074	-2294.16		-977.978	5.81328	-38.4217	0	-2.72828	0	0	0	55.6685		-8.70523	0	0	0	0	0	0	0	0		0	0.848893	1.27334	2.01712		45950	TIP3P water box	-16.7496	-42.7434	0.598691	-4.37745	-1.88275	0	0	41.8046		-10.1493	0.278242	0.0607653	0.598691	0	0	0	0	-0.213612		-0.167601	-11.2145	13.4522	1.66936	0	0	0	0	-27.7778		1.44173	-9951.01	-9883.63	4538.64	-199.912	-813.415	-29.4243	-15.8074	-2533.44		-1014.02	-11.2145	13.4522	1.66936	0	0	0	0	-27.7778		1.44173	-9923.04	-9854.34	4536.38	-195.535	-811.533	-29.4243	-15.8074	-2547.47		-1005.31	-17.0278	-42.8042	0	-4.37745	-1.88275	0	0	42.0183		-9.98171	0	0	0	0	0	0	0	0		0	-3.34991	-5.02487	-6.41884
45960	TIP3P water box	-4.74841	-20.0777	1.77162	-3.0847	-1.36657	0	0	28.5177		-10.5088	0.936695	0.0359719	1.77162	0	0	0	0	-0.167372		-0.703528	-11.3214	13.4522	1.67046	0	0	0	0	-27.8853		1.44122	-9747.73	-9638.65	4358.51	-194.394	-825.884	-31.2595	-6.0216	-2418.91		-991.127	-11.3214	13.4522	1.67046	0	0	0	0	-27.8853		1.44122	-9731.66	-9632.03	4355.07	-191.31	-824.518	-31.2595	-6.0216	-2419.54		-982.06	-5.68511	-20.1136	0	-3.0847	-1.36657	0	0	28.6851		-9.8053	0	0	0	0	0	0	0	0		0	-0.949683	-1.42452	-1.81971		45960	TIP3P water box	-10.4328	-15.4046	-0.104249	-2.81867	0	0	0	20.4514		-12.5567	0.406858	0.253465	-0.104249	0	0	0	0	-0.0282427		0.285885	6.83861	27.4394	3.70248	0	0	0	0	-26.2596		1.95628	-10104.6	-9675.32	4293.37	-192.736	-772.967	-33.2515	-1.00584	-2729.64		-993.037	6.83861	27.4394	3.70248	0	0	0	0	-26.2596		1.95628	-10101	-9687.35	4289.77	-189.917	-772.967	-33.2515	-1.00584	-2723.83		-982.436	-10.8397	-15.658	0	-2.81867	0	0	0	20.4797		-12.8426	0	0	0	0	0	0	0	0		0	-1.7388	-2.6082	-3.737		45960	TIP3P water box	1.62274	-23.3129	0.142358	-2.82677	0	0	0	37.7165		-10.0965	0.200707	0.0413635	0.142358	0	0	0	0	0.00775106		0.00923457	17.8247	34.247	6.618	0	0	0	0	-25.1615		2.12115	-9732.67	-9860.02	4282.85	-195.865	-786.744	-29.8906	-13.1427	-2148.56		-981.295	17.8247	34.247	6.618	0	0	0	0	-25.1615		2.12115	-9752.12	-9870.96	4276.09	-193.038	-786.744	-29.8906	-13.1427	-2161.12		-973.319	1.42203	-23.3542	-9.09495e-13	-2.82677	0	0	0	37.7087		-10.1057	0	0	0	0	0	0	0	0		0	0.231819	0.347729	0.550844		45960	TIP3P water box	-9.20813	-30.5344	0.695905	-3.45396	-1.77185	0	0	35.2895		-9.43335	0.445365	0.067131	0.695905	0	0	0	0	-0.148183		-0.169489	-11.2449	13.4522	1.66967	0	0	0	0	-27.8083		1.44155	-10082.3	-10076.7	4399.58	-196.697	-820.2	-31.4382	-12.8859	-2344.42		-999.51	-11.2449	13.4522	1.66967	0	0	0	0	-27.8083		1.44155	-10061.8	-10059.6	4397.21	-193.243	-818.428	-31.4382	-12.8859	-2351.9		-991.518	-9.65349	-30.6015	-9.09495e-13	-3.45396	-1.77185	0	0	35.4377		-9.26386	0	0	0	0	0	0	0	0		0	-1.84163	-2.76244	-3.52878
45970	TIP3P water box	-10.8314	-31.0041	0.499477	-3.38677	-1.47153	0	0	35.7212		-11.1897	0.161242	-0.0588439	0.499477	0	0	0	0	-0.0819075		-0.197483	-11.2812	13.4522	1.66987	0	0	0	0	-27.8448		1.44146	-9769.54	-9571.78	4334.05	-193.807	-823.275	-31.8528	-6.32342	-2459.81		-1016.73	-11.2812	13.4522	1.66987	0	0	0	0	-27.8448		1.44146	-9747.43	-9554.23	4331.88	-190.421	-821.803	-31.8528	-6.32342	-2467.69		-1006.99	-10.9926	-30.9452	-9.09495e-13	-3.38677	-1.47153	0	0	35.8031		-10.9922	0	0	0	0	0	0	0	0		0	-2.16628	-3.24942	-4.15086		45970	TIP3P water box	-8.08758	-5.39186	-0.164011	-2.72618	0	0	0	14.0688		-13.8743	0.398625	0.250092	-0.164011	0	0	0	0	0.0614791		0.251065	6.80398	27.4394	3.70253	0	0	0	0	-26.2941		1.95621	-10043.6	-9769.12	4401.72	-193.248	-773.025	-33.0949	-2.25807	-2634.84		-1039.73	6.80398	27.4394	3.70253	0	0	0	0	-26.2941		1.95621	-10042.3	-9791.16	4398.18	-190.522	-773.025	-33.0949	-2.25807	-2622.61		-1027.81	-8.48621	-5.64195	1.81899e-12	-2.72618	0	0	0	14.0073		-14.1254	0	0	0	0	0	0	0	0		0	-1.34793	-2.0219	-2.89695		45970	TIP3P water box	2.40556	-45.9198	-0.0989922	-2.23084	0	0	0	61.3586		-10.7034	0.139016	0.131796	-0.0989922	0	0	0	0	-0.0321423		0.138355	17.7885	34.2475	6.61667	0	0	0	0	-25.1975		2.12183	-9774.6	-9935.71	4238.43	-191.531	-776.827	-25.726	-12.7995	-2095.58		-974.847	17.7885	34.2475	6.61667	0	0	0	0	-25.1975		2.12183	-9794.79	-9924.04	4231.91	-189.3	-776.827	-25.726	-12.7995	-2131.74		-966.265	2.26654	-46.0516	-9.09495e-13	-2.23084	0	0	0	61.3907		-10.8417	0	0	0	0	0	0	0	0		0	0.343651	0.515477	0.816576		45970	TIP3P water box	-11.9466	-31.6514	-0.0106618	-3.95893	-1.90972	0	0	34.8435		-9.25947	0.29887	0.16412	-0.0106618	0	0	0	0	-0.0411139		0.186526	-11.4011	13.4518	1.67083	0	0	0	0	-27.9645		1.44081	-10050.7	-9924.92	4378.41	-195.716	-819.912	-34.2436	-16.8156	-2474.61		-962.837	-11.4011	13.4518	1.67083	0	0	0	0	-27.9645		1.44081	-10027.3	-9906.73	4376.75	-191.757	-818.002	-34.2436	-16.8156	-2481.49		-955.019	-12.2455	-31.8155	0	-3.95893	-1.90972	0	0	34.8846		-9.446	0	0	0	0	0	0	0	0		0	-2.38933	-3.58399	-4.57824
45980	TIP3P water box	-10.0478	-19.2601	0.261606	-4.39327	-1.25415	0	0	24.4776		-9.87952	0.0375984	-0.0198435	0.261606	0	0	0	0	-0.126776		-0.0773879	-11.2934	13.4522	1.67011	0	0	0	0	-27.857		1.44136	-9674.72	-9561.19	4449.82	-191.881	-818.644	-30.4468	-7.68198	-2489.64		-1025.06	-11.2934	13.4522	1.67011	0	0	0	0	-27.857		1.44136	-9653.38	-9555.38	4447.89	-187.488	-817.39	-30.4468	-7.68198	-2486.26		-1016.63	-10.0854	-19.2403	9.09495e-13	-4.39327	-1.25415	0	0	24.6044		-9.80213	0	0	0	0	0	0	0	0		0	-2.00957	-3.01435	-3.85057		45980	TIP3P water box	-5.13209	-1.67224	-0.187436	-2.6652	0	0	0	12.6216		-13.2288	0.07633	0.187877	-0.187436	0	0	0	0	-0.165225		0.241114	6.96346	27.4391	3.70146	0	0	0	0	-26.1336		1.95648	-10052.9	-9628.15	4325.61	-192.254	-769.402	-34.6035	-0.285847	-2763.23		-990.567	6.96346	27.4391	3.70146	0	0	0	0	-26.1336		1.95648	-10054.7	-9653.91	4322.1	-189.589	-769.402	-34.6035	-0.285847	-2749.72		-979.295	-5.20842	-1.86012	0	-2.6652	0	0	0	12.7868		-13.4699	0	0	0	0	0	0	0	0		0	-0.855348	-1.28302	-1.8383		45980	TIP3P water box	3.08645	-34.2409	0.0749589	-2.5259	0	0	0	50.4915		-10.7133	0.106963	0.0682659	0.0749589	0	0	0	0	-0.0713526		0.0350911	17.843	34.2475	6.61607	0	0	0	0	-25.1428		2.12215	-9692.33	-10022.8	4296.77	-192.242	-788.301	-24.1461	-14.2606	-2020.06		-927.339	17.843	34.2475	6.61607	0	0	0	0	-25.1428		2.12215	-9713.26	-10022.8	4290.08	-189.716	-788.301	-24.1461	-14.2606	-2045.41		-918.748	2.97949	-34.3091	9.09495e-13	-2.5259	0	0	0	50.5629		-10.7484	0	0	0	0	0	0	0	0		0	0.440922	0.661383	1.04771		45980	TIP3P water box	-15.8477	-23.766	0.363917	-3.96555	-2.0029	0	0	25.3355		-11.8127	0.121104	-0.0194839	0.363917	0	0	0	0	-0.126094		-0.0972346	-11.3495	13.4525	1.6696	0	0	0	0	-27.9134		1.44184	-10079.4	-9876.52	4375.61	-198.544	-822.07	-33.3182	-15.7161	-2539.4		-969.452	-11.3495	13.4525	1.6696	0	0	0	0	-27.9134		1.44184	-10052.2	-9866.21	4373.57	-194.578	-820.067	-33.3182	-15.7161	-2536.82		-959.081	-15.9688	-23.7465	1.81899e-12	-3.96555	-2.0029	0	0	25.4616		-11.7155	0	0	0	0	0	0	0	0		0	-3.16953	-4.7543	-6.07321
45990	TIP3P water box	-9.79843	-38.0736	0.442938	-4.24122	-1.45476	0	0	43.1777		-9.64952	0.12211	-0.002399	0.442938	0	0	0	0	-0.187751		-0.130678	-11.1638	13.4521	1.66927	0	0	0	0	-27.7268		1.44164	-9718.49	-9691.5	4383.69	-197.434	-823.731	-31.059	-7.86735	-2370.92		-979.665	-11.1638	13.4521	1.66927	0	0	0	0	-27.7268		1.44164	-9697.53	-9666.88	4381.58	-193.193	-822.276	-31.059	-7.86735	-2386.37		-971.457	-9.92053	-38.0712	0	-4.24122	-1.45476	0	0	43.3655		-9.51884	0	0	0	0	0	0	0	0		0	-1.95969	-2.93953	-3.75499		45990	TIP3P water box	-9.96078	-15.3399	-0.070463	-2.32377	0	0	0	20.6953		-12.9219	0.563415	0.385977	-0.070463	0	0	0	0	-0.0982564		0.346157	6.91894	27.4392	3.70235	0	0	0	0	-26.1788		1.9562	-10010.2	-9643.35	4318.1	-189.533	-778.309	-35.8146	-3.22873	-2714.24		-963.826	6.91894	27.4392	3.70235	0	0	0	0	-26.1788		1.9562	-10007.2	-9655.45	4314.47	-187.209	-778.309	-35.8146	-3.22873	-2708.76		-952.86	-10.5242	-15.7259	-9.09495e-13	-2.32377	0	0	0	20.7935		-13.2681	0	0	0	0	0	0	0	0		0	-1.66013	-2.4902	-3.56792		45990	TIP3P water box	7.86634	-24.7995	0.262722	-2.64491	0	0	0	42.0398		-6.99179	0.191051	0.0247391	0.262722	0	0	0	0	-0.0520224		-0.0443875	17.9265	34.247	6.61791	0	0	0	0	-25.0596		2.12123	-9640.09	-9825.3	4330.58	-193.471	-784.134	-27.6461	-14.1295	-2162.06		-963.94	17.9265	34.247	6.61791	0	0	0	0	-25.0596		2.12123	-9665.89	-9834.74	4323.7	-190.826	-784.134	-27.6461	-14.1295	-2179.04		-959.07	7.67529	-24.8242	-9.09495e-13	-2.64491	0	0	0	42.0918		-6.9474	0	0	0	0	0	0	0	0		0	1.12376	1.68565	2.67026		45990	TIP3P water box	-14.4096	-38.4134	0.166727	-4.46848	-2.11668	0	0	40.178		-9.75568	0.239953	0.119202	0.166727	0	0	0	0	-0.152069		0.106093	-11.2671	13.4519	1.67062	0	0	0	0	-27.8306		1.44095	-9962.73	-10035.3	4525.14	-197.562	-822.532	-31.4383	-15.8434	-2400.89		-984.341	-11.2671	13.4519	1.67062	0	0	0	0	-27.8306		1.44095	-9937.06	-10010.3	4523.31	-193.094	-820.416	-31.4383	-15.8434	-2413.24		-976.027	-14.6495	-38.5326	0	-4.46848	-2.11668	0	0	40.3301		-9.86177	0	0	0	0	0	0	0	0		0	-2.88191	-4.32287	-5.52209
46000	TIP3P water box	-12.3422	-36.6673	0.184371	-4.49813	-1.356	0	0	39.2648		-9.26994	0.0385225	-0.0010134	0.184371	0	0	0	0	-0.125791		-0.0190441	-11.1811	13.4522	1.66933	0	0	0	0	-27.7443		1.44168	-9684.87	-9709.84	4408.38	-193.636	-818.496	-31.9403	-9.94271	-2380.86		-948.539	-11.1811	13.4522	1.66933	0	0	0	0	-27.7443		1.44168	-9661.35	-9686.63	4406.53	-189.138	-817.14	-31.9403	-9.94271	-2392.38		-940.71	-12.3807	-36.6663	9.09495e-13	-4.49813	-1.356	0	0	39.3906		-9.2509	0	0	0	0	0	0	0	0		0	-2.46844	-3.70266	-4.72984		46000	TIP3P water box	-5.82032	-10.177	0.357001	-2.5454	0	0	0	18.6195		-12.0745	0.727226	0.356039	0.357001	0	0	0	0	-0.145101		0.159287	6.91255	27.4396	3.70249	0	0	0	0	-26.1859		1.95638	-10048.4	-9708.53	4369.06	-191.938	-780.839	-32.6534	-2.72419	-2715.94		-984.833	6.91255	27.4396	3.70249	0	0	0	0	-26.1859		1.95638	-10049.5	-9725.79	4365	-189.393	-780.839	-32.6534	-2.72419	-2708.38		-974.715	-6.54755	-10.533	-1.81899e-12	-2.5454	0	0	0	18.7646		-12.2338	0	0	0	0	0	0	0	0		0	-0.970054	-1.45508	-2.08482		46000	TIP3P water box	8.0814	-32.0297	0.25233	-2.66042	0	0	0	50.2356		-7.71634	0.13968	0.0139383	0.25233	0	0	0	0	-0.0945302		-0.0320573	17.9185	34.2475	6.61711	0	0	0	0	-25.068		2.12197	-9805.14	-9963.37	4222.03	-196.854	-779.736	-24.6113	-16.4804	-2094.47		-951.642	17.9185	34.2475	6.61711	0	0	0	0	-25.068		2.12197	-9831.14	-9965.59	4215.16	-194.194	-779.736	-24.6113	-16.4804	-2119.64		-946.048	7.94172	-32.0437	0	-2.66042	0	0	0	50.3301		-7.68428	0	0	0	0	0	0	0	0		0	1.15449	1.73173	2.74326		46000	TIP3P water box	-11.4601	-32.68	0.35757	-4.2161	-1.99006	0	0	37.7766		-10.7082	0.234503	-0.00576338	0.35757	0	0	0	0	-0.0272796		-0.0900238	-11.3205	13.4524	1.66976	0	0	0	0	-27.8842		1.44163	-10041.4	-10008.7	4437.73	-196.803	-825.229	-29.578	-17.4351	-2421.66		-979.786	-11.3205	13.4524	1.66976	0	0	0	0	-27.8842		1.44163	-10018.7	-9989.46	4435.7	-192.587	-823.239	-29.578	-17.4351	-2431.55		-970.519	-11.6946	-32.6742	9.09495e-13	-4.2161	-1.99006	0	0	37.8039		-10.6181	0	0	0	0	0	0	0	0		0	-2.29203	-3.43804	-4.3918
46010	TIP3P water box	-9.66552	-21.2565	1.1713	-4.29382	-1.35675	0	0	28.6592		-12.5889	0.741256	0.0163179	1.1713	0	0	0	0	0.0102186		-0.456579	-11.3106	13.4517	1.67074	0	0	0	0	-27.8738		1.44077	-9690.53	-9847.98	4429.54	-197.103	-821.328	-31.5804	-7.64412	-2238.49		-975.939	-11.3106	13.4517	1.67074	0	0	0	0	-27.8738		1.44077	-9669.55	-9840.18	4426.7	-192.809	-819.971	-31.5804	-7.64412	-2239.28		-964.791	-10.4068	-21.2728	0	-4.29382	-1.35675	0	0	28.6489		-12.1323	0	0	0	0	0	0	0	0		0	-1.9331	-2.89966	-3.70406		46010	TIP3P water box	-8.89171	-28.8247	0.587428	-2.8566	0	0	0	33.1494		-10.9473	0.807545	0.319313	0.587428	0	0	0	0	-0.126092		0.0268958	6.78374	27.4393	3.70262	0	0	0	0	-26.3144		1.95618	-10063.8	-9554.84	4330.36	-195.848	-778.394	-34.1355	-0.385353	-2860.69		-969.913	6.78374	27.4393	3.70262	0	0	0	0	-26.3144		1.95618	-10061.7	-9553.45	4326.07	-192.992	-778.394	-34.1355	-0.385353	-2867.52		-960.922	-9.69925	-29.144	0	-2.8566	0	0	0	33.2755		-10.9742	0	0	0	0	0	0	0	0		0	-1.48195	-2.22293	-3.18498		46010	TIP3P water box	6.46176	-30.9005	0.206366	-2.65326	0	0	0	49.0124		-9.20326	0.14957	0.0560404	0.206366	0	0	0	0	-0.115522		0.00268523	17.9022	34.2473	6.61779	0	0	0	0	-25.085		2.12211	-9737.49	-9768.56	4232.16	-191.676	-783.27	-25.4785	-10.8157	-2247.37		-942.474	17.9022	34.2473	6.61779	0	0	0	0	-25.085		2.12211	-9761.85	-9771.91	4225.33	-189.023	-783.27	-25.4785	-10.8157	-2271.3		-935.393	6.31219	-30.9565	1.81899e-12	-2.65326	0	0	0	49.1279		-9.20594	0	0	0	0	0	0	0	0		0	0.923108	1.38466	2.19347		46010	TIP3P water box	-14.2534	-38.7231	0.740067	-3.97862	-1.99198	0	0	39.4352		-9.73499	0.44839	0.0592825	0.740067	0	0	0	0	-0.156089		-0.194871	-11.3416	13.4525	1.66998	0	0	0	0	-27.9056		1.4416	-10031.4	-10016.1	4425.44	-196.785	-821.941	-31.8854	-16.1341	-2388.47		-985.556	-11.3416	13.4525	1.66998	0	0	0	0	-27.9056		1.4416	-10005.8	-9990.79	4423.03	-192.807	-819.949	-31.8854	-16.1341	-2400		-977.263	-14.7018	-38.7824	0	-3.97862	-1.99198	0	0	39.5913		-9.54012	0	0	0	0	0	0	0	0		0	-2.85068	-4.27602	-5.46225
46020	TIP3P water box	-8.34711	-36.2771	0.589302	-4.53058	-1.52683	0	0	41.4348		-8.03666	0.375038	0.113647	0.589302	0	0	0	0	-0.213575		-0.114336	-11.262	13.4522	1.67006	0	0	0	0	-27.8256		1.44139	-9694.96	-9760.7	4397.58	-201.373	-818.344	-30.2212	-7.23749	-2307.45		-967.207	-11.262	13.4522	1.67006	0	0	0	0	-27.8256		1.44139	-9675.35	-9737.87	4395.32	-196.843	-816.817	-30.2212	-7.23749	-2321.06		-960.611	-8.72215	-36.3908	-9.09495e-13	-4.53058	-1.52683	0	0	41.6484		-7.92232	0	0	0	0	0	0	0	0		0	-1.66942	-2.50413	-3.19882		46020	TIP3P water box	-14.8953	-22.8051	0.536287	-2.93146	0	0	0	22.5783		-12.2734	0.857702	0.38002	0.536287	0	0	0	0	-0.123902		0.0652972	6.79157	27.4394	3.70306	0	0	0	0	-26.3068		1.956	-9998.27	-9556.92	4386.88	-187.747	-774.381	-31.2032	-4.7872	-2827.68		-1002.43	6.79157	27.4394	3.70306	0	0	0	0	-26.3068		1.956	-9990.17	-9561.56	4382.64	-184.815	-774.381	-31.2032	-4.7872	-2823.95		-992.112	-15.753	-23.1851	0	-2.93146	0	0	0	22.7022		-12.3387	0	0	0	0	0	0	0	0		0	-2.48255	-3.72383	-5.33546		46020	TIP3P water box	-0.469551	-23.9935	0.205874	-3.13297	0	0	0	35.3051		-8.85405	0.198591	0.0767528	0.205874	0	0	0	0	-0.107978		0.0239419	17.952	34.2472	6.61766	0	0	0	0	-25.0346		2.12181	-9752.33	-9776.93	4297.21	-193.042	-775.271	-27.6881	-16.2719	-2240.76		-1019.59	17.952	34.2472	6.61766	0	0	0	0	-25.0346		2.12181	-9769.81	-9787.18	4290.39	-189.909	-775.271	-27.6881	-16.2719	-2251.03		-1012.86	-0.668142	-24.0702	0	-3.13297	0	0	0	35.413		-8.87799	0	0	0	0	0	0	0	0		0	-0.0670787	-0.100618	-0.159391		46020	TIP3P water box	-16.8431	-32.3886	1.1758	-4.50322	-2.08661	0	0	31.7672		-10.8077	0.6055	0.0830883	1.1758	0	0	0	0	-0.227749		-0.425638	-11.2257	13.4523	1.66954	0	0	0	0	-27.7892		1.44169	-10013.7	-9870.65	4439.87	-200.659	-820.384	-30.9516	-12.0206	-2483.42		-1035.53	-11.2257	13.4523	1.66954	0	0	0	0	-27.7892		1.44169	-9985.68	-9851.71	4437.02	-196.155	-818.297	-30.9516	-12.0206	-2487.4		-1026.17	-17.4486	-32.4717	9.09495e-13	-4.50322	-2.08661	0	0	31.9949		-10.382	0	0	0	0	0	0	0	0		0	-3.36862	-5.05294	-6.45469
46030	TIP3P water box	-9.6096	-34.407	1.63424	-3.27868	-1.22998	0	0	40.0637		-12.3919	0.941132	0.0354299	1.63424	0	0	0	0	-0.059441		-0.669097	-11.4116	13.4522	1.67029	0	0	0	0	-27.9754		1.44129	-9735.78	-9624.56	4388.23	-196.22	-817.876	-31.6114	-7.90775	-2420.01		-1025.82	-11.4116	13.4522	1.67029	0	0	0	0	-27.9754		1.44129	-9714.76	-9603.61	4384.92	-192.942	-816.646	-31.6114	-7.90775	-2432.1		-1014.86	-10.5507	-34.4424	0	-3.27868	-1.22998	0	0	40.1231		-11.7228	0	0	0	0	0	0	0	0		0	-1.92192	-2.88288	-3.68263		46030	TIP3P water box	-7.14217	-9.43578	-0.0786949	-2.54656	0	0	0	17.5972		-12.6783	0.557205	0.300713	-0.0786949	0	0	0	0	0.0703366		0.26485	6.81753	27.4391	3.70289	0	0	0	0	-26.2805		1.95597	-10029.8	-9673.48	4330.74	-191.072	-774.046	-35.4806	-3.44204	-2685.19		-997.846	6.81753	27.4391	3.70289	0	0	0	0	-26.2805		1.95597	-10029.5	-9691.48	4327.11	-188.526	-774.046	-35.4806	-3.44204	-2676.5		-987.123	-7.69938	-9.7365	9.09495e-13	-2.54656	0	0	0	17.5268		-12.9432	0	0	0	0	0	0	0	0		0	-1.19036	-1.78554	-2.5583		46030	TIP3P water box	4.06104	-29.2971	0.276093	-2.70793	0	0	0	46.2554		-10.4654	0.10793	0.0362434	0.276093	0	0	0	0	-0.141713		-0.0626927	17.8904	34.243	6.62985	0	0	0	0	-25.1167		2.13424	-9731.34	-9773.54	4293.31	-192.352	-782.531	-24.0446	-11.9134	-2245.2		-995.058	17.8904	34.243	6.62985	0	0	0	0	-25.1167		2.13424	-9753.29	-9778.49	4286.4	-189.644	-782.531	-24.0446	-11.9134	-2266.34		-986.727	3.95311	-29.3334	0	-2.70793	0	0	0	46.3971		-10.4027	0	0	0	0	0	0	0	0		0	0.580149	0.870224	1.37854		46030	TIP3P water box	-16.4714	-48.4168	0.534657	-4.16697	-1.97384	0	0	46.6216		-9.06996	0.390999	0.0801008	0.534657	0	0	0	0	-0.129762		-0.0939965	-11.3684	13.4523	1.66986	0	0	0	0	-27.9321		1.44159	-10073.5	-9902.53	4378.52	-197.099	-828.102	-34.3405	-16.8662	-2516.34		-956.764	-11.3684	13.4523	1.66986	0	0	0	0	-27.9321		1.44159	-10045.7	-9867.57	4376.32	-192.932	-826.128	-34.3405	-16.8662	-2535.03		-949.136	-16.8624	-48.4969	9.09495e-13	-4.16697	-1.97384	0	0	46.7513		-8.97596	0	0	0	0	0	0	0	0		0	-3.29427	-4.94141	-6.31222
46040	TIP3P water box	-8.65924	-18.6174	1.69395	-4.60009	-1.37255	0	0	24.1574		-9.92057	0.930126	0.0686757	1.69395	0	0	0	0	-0.185958		-0.646543	-11.3523	13.4523	1.67019	0	0	0	0	-27.9162		1.44138	-9736.18	-9647.3	4337.59	-192.635	-825.713	-31.5851	-7.29425	-2383.25		-985.988	-11.3523	13.4523	1.67019	0	0	0	0	-27.9162		1.44138	-9716.17	-9642.14	4334.22	-188.035	-824.34	-31.5851	-7.29425	-2379.49		-977.509	-9.58936	-18.6861	-9.09495e-13	-4.60009	-1.37255	0	0	24.3434		-9.27403	0	0	0	0	0	0	0	0		0	-1.73185	-2.59777	-3.31843		46040	TIP3P water box	-2.2214	-5.05979	0.186245	-2.81136	0	0	0	17.8979		-12.4344	0.232034	0.175384	0.186245	0	0	0	0	-0.215274		0.0856784	6.93875	27.4391	3.70257	0	0	0	0	-26.159		1.95607	-9989.26	-9622.51	4391.47	-195.289	-772.775	-34.9475	-0.139689	-2729.64		-1025.44	6.93875	27.4391	3.70257	0	0	0	0	-26.159		1.95607	-9993.98	-9644.89	4387.58	-192.478	-772.775	-34.9475	-0.139689	-2721.38		-1014.97	-2.45343	-5.23518	0	-2.81136	0	0	0	18.1132		-12.5201	0	0	0	0	0	0	0	0		0	-0.370233	-0.55535	-0.795699		46040	TIP3P water box	6.69824	-23.2297	0.401786	-3.07237	0	0	0	39.6293		-7.03077	0.139296	-0.0180577	0.401786	0	0	0	0	-0.139739		-0.104693	17.8981	34.2475	6.61641	0	0	0	0	-25.088		2.12219	-9750.94	-9722.74	4270.9	-191.345	-782.323	-27.9212	-13.2394	-2279.58		-1004.69	17.8981	34.2475	6.61641	0	0	0	0	-25.088		2.12219	-9775.54	-9733.76	4263.88	-188.273	-782.323	-27.9212	-13.2394	-2294.12		-999.781	6.55894	-23.2117	0	-3.07237	0	0	0	39.769		-6.92607	0	0	0	0	0	0	0	0		0	0.956891	1.43534	2.27374		46040	TIP3P water box	-10.4842	-23.9451	0.110676	-3.77457	-1.95846	0	0	27.7341		-8.65078	0.299263	-0.00152861	0.110676	0	0	0	0	0.0391044		0.151011	-11.3677	13.4523	1.67027	0	0	0	0	-27.9316		1.44135	-10045.6	-9900.79	4408.01	-191.723	-816.044	-31.5872	-17.6394	-2508.96		-986.909	-11.3677	13.4523	1.67027	0	0	0	0	-27.9316		1.44135	-10023.8	-9890.3	4406.23	-187.949	-814.085	-31.5872	-17.6394	-2508.76		-979.699	-10.7834	-23.9436	-9.09495e-13	-3.77457	-1.95846	0	0	27.695		-8.80179	0	0	0	0	0	0	0	0		0	-2.09683	-3.14525	-4.01778
46050	TIP3P water box	-7.94789	-26.2577	1.39789	-3.88522	-1.39603	0	0	31.3141		-9.12091	0.706168	0.164601	1.39789	0	0	0	0	-0.34189		-0.514435	-11.2009	13.4523	1.66906	0	0	0	0	-27.7641		1.44191	-9725.9	-9637.93	4356.06	-193.776	-824.181	-31.4744	-7.19613	-2422.53		-964.871	-11.2009	13.4523	1.66906	0	0	0	0	-27.7641		1.44191	-9706.75	-9625.13	4352.99	-189.89	-822.785	-31.4744	-7.19613	-2426.08		-957.192	-8.65406	-26.4223	-1.81899e-12	-3.88522	-1.39603	0	0	31.6559		-8.60648	0	0	0	0	0	0	0	0		0	-1.58958	-2.38437	-3.04582		46050	TIP3P water box	-2.60077	-15.2097	-0.149605	-2.36715	0	0	0	28.116		-12.9903	0.415663	0.251814	-0.149605	0	0	0	0	0.0239677		0.289487	6.77959	27.4394	3.70217	0	0	0	0	-26.3184		1.95637	-10021.6	-9589.62	4385.31	-190.987	-786.087	-33.3226	-2.80361	-2804.44		-999.673	6.77959	27.4394	3.70217	0	0	0	0	-26.3184		1.95637	-10025.8	-9601.85	4381.76	-188.62	-786.087	-33.3226	-2.80361	-2806.24		-988.639	-3.01643	-15.4615	-9.09495e-13	-2.36715	0	0	0	28.092		-13.2798	0	0	0	0	0	0	0	0		0	-0.433462	-0.650193	-0.931588		46050	TIP3P water box	4.90396	-23.4371	0.22364	-2.89263	0	0	0	40.4333		-9.4233	0.0816203	0.00871113	0.22364	0	0	0	0	-0.112142		-0.0385893	17.9203	34.2472	6.61709	0	0	0	0	-25.0657		2.12168	-9702.07	-9729.78	4295.29	-190.647	-784.423	-24.7175	-16.375	-2247.01		-1004.42	17.9203	34.2472	6.61709	0	0	0	0	-25.0657		2.12168	-9724.9	-9740.59	4288.45	-187.755	-784.423	-24.7175	-16.375	-2262.37		-997.115	4.82234	-23.4458	-9.09495e-13	-2.89263	0	0	0	40.5455		-9.38471	0	0	0	0	0	0	0	0		0	0.700566	1.05085	1.66467		46050	TIP3P water box	-9.35541	-16.0062	0.0929848	-3.89768	-2.05785	0	0	23.4287		-10.9155	0.200099	0.0760865	0.0929848	0	0	0	0	-0.0925007		0.123529	-11.22	13.4521	1.67033	0	0	0	0	-27.7836		1.44121	-10098.6	-9942.46	4351.66	-195.805	-822.889	-29.313	-8.95256	-2466.61		-984.207	-11.22	13.4521	1.67033	0	0	0	0	-27.7836		1.44121	-10078	-9939.91	4349.89	-191.907	-820.831	-29.313	-8.95256	-2462.25		-974.733	-9.55551	-16.0822	0	-3.89768	-2.05785	0	0	23.5212		-11.039	0	0	0	0	0	0	0	0		0	-1.87108	-2.80662	-3.58522
46060	TIP3P water box	-7.84698	-39.5859	0.246244	-3.69851	-1.50441	0	0	46.293		-9.59747	0.370414	0.0656271	0.246244	0	0	0	0	0.0247721		0.0337711	-11.3533	13.4524	1.67001	0	0	0	0	-27.9172		1.44155	-9717.63	-9747.23	4396.74	-192.396	-821.264	-36.0766	-8.53585	-2287.52		-1021.35	-11.3533	13.4524	1.67001	0	0	0	0	-27.9172		1.44155	-9698.43	-9721.09	4394.83	-188.698	-819.76	-36.0766	-8.53585	-2305.9		-1013.19	-8.21739	-39.6515	9.09495e-13	-3.69851	-1.50441	0	0	46.2682		-9.63124	0	0	0	0	0	0	0	0		0	-1.5694	-2.35409	-3.00715		46060	TIP3P water box	-9.22542	-23.8109	-0.188894	-2.45468	0	0	0	28.7085		-11.4795	0.40748	0.264659	-0.188894	0	0	0	0	0.00373642		0.327978	6.87139	27.4392	3.70262	0	0	0	0	-26.2266		1.95611	-10054.4	-9587.3	4311.41	-191.291	-779.745	-36.1678	-0.467189	-2786.66		-984.164	6.87139	27.4392	3.70262	0	0	0	0	-26.2266		1.95611	-10052	-9590.92	4307.89	-188.836	-779.745	-36.1678	-0.467189	-2789.14		-974.641	-9.6329	-24.0756	-9.09495e-13	-2.45468	0	0	0	28.7048		-11.8074	0	0	0	0	0	0	0	0		0	-1.53757	-2.30635	-3.30452		46060	TIP3P water box	0.210322	-32.8734	0.205405	-2.79051	0	0	0	47.0145		-11.3456	0.13891	0.0485341	0.205405	0	0	0	0	-0.128332		0.0133026	17.8624	34.2475	6.61631	0	0	0	0	-25.1235		2.12209	-9694.86	-9795.79	4290.24	-194.888	-773.749	-23.499	-19.2268	-2203.26		-974.687	17.8624	34.2475	6.61631	0	0	0	0	-25.1235		2.12209	-9712.93	-9797.17	4283.42	-192.098	-773.749	-23.499	-19.2268	-2225.15		-965.464	0.0714123	-32.922	1.81899e-12	-2.79051	0	0	0	47.1428		-11.3589	0	0	0	0	0	0	0	0		0	0.030046	0.0450691	0.0713947		46060	TIP3P water box	-9.94657	-21.6568	0.317234	-3.95094	-1.97035	0	0	26.685		-9.37072	0.331671	0.015672	0.317234	0	0	0	0	0.0176453		-0.0188806	-11.403	13.4525	1.66965	0	0	0	0	-27.9668		1.44174	-9966.09	-9851.51	4499.63	-192.8	-815.431	-30.389	-15.9333	-2525.68		-1033.98	-11.403	13.4525	1.66965	0	0	0	0	-27.9668		1.44174	-9944.74	-9843.3	4497.64	-188.849	-813.46	-30.389	-15.9333	-2524.39		-1026.05	-10.2782	-21.6725	-9.09495e-13	-3.95094	-1.97035	0	0	26.6674		-9.35184	0	0	0	0	0	0	0	0		0	-1.98931	-2.98397	-3.81177
46070	TIP3P water box	-3.45404	-22.7516	0.560555	-4.21411	-1.81423	0	0	32.4986		-7.73321	0.561896	0.161489	0.560555	0	0	0	0	-0.0936204		-0.0665279	-11.3788	13.4521	1.67008	0	0	0	0	-27.9424		1.44138	-9767.91	-9721.64	4321.69	-193.693	-820.178	-32.7821	-14.6353	-2311.06		-995.601	-11.3788	13.4521	1.67008	0	0	0	0	-27.9424		1.44138	-9753.08	-9712.34	4319.46	-189.479	-818.363	-32.7821	-14.6353	-2315.62		-989.309	-4.01593	-22.9131	9.09495e-13	-4.21411	-1.81423	0	0	32.5922		-7.66668	0	0	0	0	0	0	0	0		0	-0.690807	-1.03621	-1.32367		46070	TIP3P water box	-10.3177	-34.3315	-0.428327	-2.98712	0	0	0	39.2885		-11.8592	0.375781	0.392032	-0.428327	0	0	0	0	-0.146661		0.558737	6.85121	27.4391	3.70336	0	0	0	0	-26.2471		1.95578	-9957.61	-9664.8	4392.52	-186.647	-775.374	-35.2932	-0.922185	-2686.79		-1000.31	6.85121	27.4391	3.70336	0	0	0	0	-26.2471		1.95578	-9954.14	-9657.9	4389.25	-183.66	-775.374	-35.2932	-0.922185	-2699.83		-990.404	-10.6935	-34.7236	-9.09495e-13	-2.98712	0	0	0	39.4351		-12.4179	0	0	0	0	0	0	0	0		0	-1.71961	-2.57942	-3.69576		46070	TIP3P water box	0.161539	-33.5767	0.288352	-3.07346	0	0	0	45.2937		-8.77033	0.336218	0.0965393	0.288352	0	0	0	0	-0.0511975		0.00252357	17.8339	34.2471	6.61761	0	0	0	0	-25.1521		2.12131	-9731.46	-9765.01	4261.59	-189.289	-774.907	-23.4786	-6.82831	-2259.51		-974.018	17.8339	34.2471	6.61761	0	0	0	0	-25.1521		2.12131	-9749.45	-9765.69	4254.68	-186.215	-774.907	-23.4786	-6.82831	-2279.65		-967.369	-0.174679	-33.6732	-9.09495e-13	-3.07346	0	0	0	45.3449		-8.77285	0	0	0	0	0	0	0	0		0	0.023077	0.0346154	0.0548349		46070	TIP3P water box	-9.45292	-13.2576	0.0543186	-4.08529	-1.88969	0	0	20.8869		-11.1615	-0.0609833	0.0123673	0.0543186	0	0	0	0	-0.188293		0.0606239	-11.2417	13.4522	1.67001	0	0	0	0	-27.8053		1.44142	-9926.6	-9804.44	4565.4	-197.475	-818.927	-30.8505	-17.2549	-2568.17		-1054.88	-11.2417	13.4522	1.67001	0	0	0	0	-27.8053		1.44142	-9905.9	-9804.64	4563.67	-193.39	-817.037	-30.8505	-17.2549	-2561.25		-1045.16	-9.39193	-13.2699	9.09495e-13	-4.08529	-1.88969	0	0	21.0751		-11.2222	0	0	0	0	0	0	0	0		0	-1.89058	-2.83587	-3.62259
46080	TIP3P water box	-7.53744	-32.5538	-0.180489	-4.27261	-1.34554	0	0	40.4267		-9.61165	0.00904321	0.109272	-0.180489	0	0	0	0	-0.0967554		0.177016	-11.2805	13.452	1.67043	0	0	0	0	-27.8441		1.44112	-9714.3	-9837.37	4397.78	-195.685	-820.688	-30.6424	-8.75571	-2218.7		-1000.24	-11.2805	13.452	1.67043	0	0	0	0	-27.8441		1.44112	-9695.48	-9818.26	4396.29	-191.412	-819.342	-30.6424	-8.75571	-2231.28		-992.074	-7.54648	-32.6631	-9.09495e-13	-4.27261	-1.34554	0	0	40.5234		-9.78866	0	0	0	0	0	0	0	0		0	-1.50749	-2.26123	-2.88853		46080	TIP3P water box	-12.4569	-13.2521	-0.297759	-2.03556	0	0	0	16.3588		-13.2304	0.487015	0.356688	-0.297759	0	0	0	0	-0.0538654		0.481951	6.82187	27.4393	3.70288	0	0	0	0	-26.2764		1.95608	-10044.9	-9710.58	4366.83	-192.245	-777.292	-35.8635	-4.29292	-2685.77		-1005.68	6.82187	27.4393	3.70288	0	0	0	0	-26.2764		1.95608	-10039.3	-9724.77	4363.43	-190.209	-777.292	-35.8635	-4.29292	-2675.85		-994.408	-12.9439	-13.6087	0	-2.03556	0	0	0	16.4127		-13.7123	0	0	0	0	0	0	0	0		0	-2.07615	-3.11423	-4.46203		46080	TIP3P water box	4.14564	-30.9915	0.153822	-2.50995	0	0	0	47.4269		-9.93357	0.0539121	0.054026	0.153822	0	0	0	0	-0.155557		0.00162068	17.837	34.2477	6.61591	0	0	0	0	-25.1489		2.12228	-9718.63	-9838.84	4268.91	-190.288	-778.948	-23.9398	-12.51	-2165.08		-977.93	17.837	34.2477	6.61591	0	0	0	0	-25.1489		2.12228	-9740.61	-9842.1	4262.14	-187.778	-778.948	-23.9398	-12.51	-2187.36		-970.119	4.09173	-31.0456	9.09495e-13	-2.50995	0	0	0	47.5825		-9.9352	0	0	0	0	0	0	0	0		0	0.592235	0.888352	1.40725		46080	TIP3P water box	-13.6285	-44.5087	0.307338	-4.27453	-1.83975	0	0	42.7644		-6.0773	0.174012	0.0257239	0.307338	0	0	0	0	-0.158483		-0.000566616	-11.3043	13.4523	1.66958	0	0	0	0	-27.8678		1.44166	-10099.1	-9935.5	4410.22	-199.312	-826.892	-31.3146	-17.0403	-2461.87		-1037.41	-11.3043	13.4523	1.66958	0	0	0	0	-27.8678		1.44166	-10074.2	-9904.44	4408.24	-195.038	-825.052	-31.3146	-17.0403	-2476.76		-1032.77	-13.8025	-44.5344	0	-4.27453	-1.83975	0	0	42.9229		-6.07673	0	0	0	0	0	0	0	0		0	-2.7257	-4.08856	-5.22278
46090	TIP3P water box	-11.3653	-49.5594	1.26942	-4.21342	-1.31476	0	0	50.9806		-8.52777	0.477898	-0.0518083	1.26942	0	0	0	0	-0.243874		-0.495838	-11.2338	13.452	1.66997	0	0	0	0	-27.797		1.44129	-9772.06	-9681.54	4354.97	-188.488	-825.825	-32.4388	-8.62827	-2398.1		-992.013	-11.2338	13.452	1.66997	0	0	0	0	-27.797		1.44129	-9749.46	-9645.43	4352.04	-184.274	-824.51	-32.4388	-8.62827	-2421.29		-984.926	-11.8432	-49.5076	1.81899e-12	-4.21342	-1.31476	0	0	51.2244		-8.03194	0	0	0	0	0	0	0	0		0	-2.27307	-3.4096	-4.35547		46090	TIP3P water box	-0.145801	3.61332	-0.481787	-2.29005	0	0	0	10.9346		-11.9219	0.364394	0.332174	-0.481787	0	0	0	0	-0.0459421		0.559948	6.91524	27.4393	3.7023	0	0	0	0	-26.1826		1.95627	-9989.62	-9613.92	4447.92	-192.492	-781.121	-38.8736	-1.5563	-2797.11		-1012.46	6.91524	27.4393	3.7023	0	0	0	0	-26.1826		1.95627	-9996.39	-9644.97	4444.7	-190.202	-781.121	-38.8736	-1.5563	-2781.87		-1002.5	-0.510195	3.28115	-9.09495e-13	-2.29005	0	0	0	10.9806		-12.4819	0	0	0	0	0	0	0	0		0	-0.0243002	-0.0364503	-0.0522256		46090	TIP3P water box	0.67103	-51.8099	0.118483	-2.81678	0	0	0	66.0962		-10.9169	0.0746419	0.065005	0.118483	0	0	0	0	-0.125561		0.0167152	17.8877	34.2471	6.61815	0	0	0	0	-25.0991		2.12156	-9725.6	-9685.46	4268.73	-193.864	-782.059	-24.3382	-15.5583	-2328.26		-964.797	17.8877	34.2471	6.61815	0	0	0	0	-25.0991		2.12156	-9744.16	-9667.89	4261.99	-191.047	-782.059	-24.3382	-15.5583	-2369.26		-956.001	0.596388	-51.8749	1.81899e-12	-2.81678	0	0	0	66.2217		-10.9337	0	0	0	0	0	0	0	0		0	0.0958615	0.143792	0.227784		46090	TIP3P water box	-12.9615	-40.6438	0.303179	-3.93902	-1.94076	0	0	46.0118		-12.753	0.152152	0.0449215	0.303179	0	0	0	0	-0.148618		-0.0473301	-11.3015	13.4524	1.66976	0	0	0	0	-27.8651		1.44157	-10041.4	-9909.18	4384.9	-198.654	-805.907	-28.935	-12.6624	-2500.86		-970.098	-11.3015	13.4524	1.66976	0	0	0	0	-27.8651		1.44157	-10017.1	-9881.99	4382.92	-194.715	-803.966	-28.935	-12.6624	-2519		-958.786	-13.1137	-40.6887	0	-3.93902	-1.94076	0	0	46.1604		-12.7056	0	0	0	0	0	0	0	0		0	-2.5923	-3.88845	-4.96716
46100	TIP3P water box	-11.4922	-32.6267	0.768316	-4.17482	-1.39696	0	0	36.2487		-10.3107	0.429665	-0.0389285	0.768316	0	0	0	0	-0.0218101		-0.277912	-11.3167	13.4518	1.67076	0	0	0	0	-27.8801		1.44085	-9766.21	-9703.71	4360.66	-194.917	-821.692	-32.5613	-9.73882	-2369.46		-994.793	-11.3167	13.4518	1.67076	0	0	0	0	-27.8801		1.44085	-9743.4	-9684.53	4358.22	-190.742	-820.295	-32.5613	-9.73882	-2377.83		-985.923	-11.9219	-32.5878	-9.09495e-13	-4.17482	-1.39696	0	0	36.2705		-10.0328	0	0	0	0	0	0	0	0		0	-2.29844	-3.44766	-4.40409		46100	TIP3P water box	-10.0588	-22.1489	0.0431697	-1.999	0	0	0	26.4362		-12.3903	0.49956	0.351536	0.0431697	0	0	0	0	-0.193871		0.298725	6.8886	27.4395	3.70191	0	0	0	0	-26.2093		1.95648	-10034.1	-9718.03	4369.61	-192.365	-778.951	-36.3785	-3.17595	-2677.8		-997.041	6.8886	27.4395	3.70191	0	0	0	0	-26.2093		1.95648	-10031	-9723.32	4365.87	-190.366	-778.951	-36.3785	-3.17595	-2678.03		-986.607	-10.5584	-22.5004	1.81899e-12	-1.999	0	0	0	26.63		-12.689	0	0	0	0	0	0	0	0		0	-1.67647	-2.51471	-3.60304		46100	TIP3P water box	2.75587	-38.0853	0.16178	-2.67516	0	0	0	53.9992		-10.6447	0.231509	0.0501429	0.16178	0	0	0	0	0.0197105		-0.000124749	17.812	34.2473	6.61754	0	0	0	0	-25.1751		2.12219	-9738.51	-9829.77	4284.17	-190.692	-781.552	-24.44	-18.0219	-2192.06		-986.159	17.812	34.2473	6.61754	0	0	0	0	-25.1751		2.12219	-9759.08	-9825.93	4277.39	-188.017	-781.552	-24.44	-18.0219	-2220.88		-977.637	2.52436	-38.1354	0	-2.67516	0	0	0	53.9795		-10.6446	0	0	0	0	0	0	0	0		0	0.393695	0.590543	0.935489		46100	TIP3P water box	-12.7035	-39.6833	0.124591	-4.5027	-1.73271	0	0	41.9464		-8.85586	0.226502	0.0566479	0.124591	0	0	0	0	-0.0476573		0.0929203	-11.3341	13.4524	1.66975	0	0	0	0	-27.8978		1.44162	-10043.2	-10064.8	4414.37	-194.909	-819.212	-32.6158	-17.6559	-2338.54		-989.811	-11.3341	13.4524	1.66975	0	0	0	0	-27.8978		1.44162	-10019.2	-10038.6	4412.57	-190.406	-817.479	-32.6158	-17.6559	-2352.59		-982.397	-12.93	-39.7399	0	-4.5027	-1.73271	0	0	41.9941		-8.94878	0	0	0	0	0	0	0	0		0	-2.54071	-3.81106	-4.8683
46110	TIP3P water box	-12.1441	-59.7422	0.405504	-4.72129	-1.36733	0	0	62.8994		-9.6182	0.296981	0.0125807	0.405504	0	0	0	0	-0.0161044		-0.104999	-11.4028	13.4521	1.67104	0	0	0	0	-27.9669		1.44093	-9732.38	-9629.04	4326.52	-194.021	-821.757	-32.4628	-5.13054	-2387.72		-988.772	-11.4028	13.4521	1.67104	0	0	0	0	-27.9669		1.44093	-9708.83	-9582.75	4324.45	-189.3	-820.39	-32.4628	-5.13054	-2422.65		-980.594	-12.441	-59.7547	9.09495e-13	-4.72129	-1.36733	0	0	62.9155		-9.5132	0	0	0	0	0	0	0	0		0	-2.42881	-3.64322	-4.6539		46110	TIP3P water box	-6.92167	-20.7989	0.824749	-3.0368	0	0	0	29.1602		-13.0709	0.681253	0.208687	0.824749	0	0	0	0	-0.186516		-0.165667	6.83135	27.4393	3.70269	0	0	0	0	-26.2668		1.95614	-10020.9	-9645.25	4368.69	-191.632	-786.276	-38.3829	-4.09621	-2751.38		-972.589	6.83135	27.4393	3.70269	0	0	0	0	-26.2668		1.95614	-10020.8	-9651.89	4364.16	-188.596	-786.276	-38.3829	-4.09621	-2754.28		-961.474	-7.60292	-21.0076	0	-3.0368	0	0	0	29.3467		-12.9052	0	0	0	0	0	0	0	0		0	-1.15361	-1.73042	-2.47932		46110	TIP3P water box	2.45203	-34.432	0.173557	-2.62577	0	0	0	48.8955		-9.55922	0.104002	0.0322045	0.173557	0	0	0	0	-0.0758172		-0.0259426	17.8019	34.2472	6.6177	0	0	0	0	-25.1844		2.12145	-9727.85	-9819.33	4237.01	-188.835	-770.367	-25.9661	-16.5656	-2181.55		-962.254	17.8019	34.2472	6.6177	0	0	0	0	-25.1844		2.12145	-9748.11	-9819.14	4230.22	-186.209	-770.367	-25.9661	-16.5656	-2205.26		-954.816	2.34802	-34.4642	9.09495e-13	-2.62577	0	0	0	48.9713		-9.53327	0	0	0	0	0	0	0	0		0	0.350289	0.525434	0.832349		46110	TIP3P water box	-12.7796	-27.8102	0.347577	-4.31636	-2.0624	0	0	29.8265		-8.76478	0.399496	0.0665583	0.347577	0	0	0	0	-0.0432302		0.0285909	-11.3708	13.4522	1.67046	0	0	0	0	-27.9346		1.4412	-10048.4	-9932.69	4380.25	-200.1	-817.954	-33.7134	-15.7308	-2471.78		-956.663	-11.3708	13.4522	1.67046	0	0	0	0	-27.9346		1.4412	-10024.2	-9918.33	4378.23	-195.784	-815.891	-33.7134	-15.7308	-2473.67		-949.34	-13.1791	-27.8768	9.09495e-13	-4.31636	-2.0624	0	0	29.8698		-8.79337	0	0	0	0	0	0	0	0		0	-2.55592	-3.83388	-4.89746
46120	TIP3P water box	-7.25852	-47.3765	0.615601	-3.573	-1.32273	0	0	55.0855		-10.6873	0.461417	-0.0282395	0.615601	0	0	0	0	0.0744464		-0.200391	-11.3556	13.4523	1.66983	0	0	0	0	-27.9193		1.44156	-9726.03	-9722.07	4359.82	-197.197	-813.848	-28.0338	-1.82548	-2322.5		-1000.38	-11.3556	13.4523	1.66983	0	0	0	0	-27.9193		1.44156	-9707.41	-9688.14	4357.54	-193.624	-812.525	-28.0338	-1.82548	-2349.66		-991.134	-7.71994	-47.3483	-9.09495e-13	-3.573	-1.32273	0	0	55.011		-10.4869	0	0	0	0	0	0	0	0		0	-1.4517	-2.17756	-2.78164		46120	TIP3P water box	-9.90102	-30.8412	0.100476	-2.38625	0	0	0	35.695		-12.4691	0.690485	0.412146	0.100476	0	0	0	0	-0.0931589		0.271022	6.82546	27.4394	3.70217	0	0	0	0	-26.2725		1.95638	-10033.5	-9664.45	4399.49	-191.673	-777.799	-36.8762	-3.45794	-2744.72		-1014.02	6.82546	27.4394	3.70217	0	0	0	0	-26.2725		1.95638	-10030.4	-9661.04	4395.69	-189.287	-777.799	-36.8762	-3.45794	-2754.14		-1003.51	-10.5915	-31.2534	0	-2.38625	0	0	0	35.7882		-12.7401	0	0	0	0	0	0	0	0		0	-1.65017	-2.47525	-3.54651		46120	TIP3P water box	3.71267	-43.3275	0.148537	-2.78929	0	0	0	60.3168		-10.6358	0.273213	0.0521305	0.148537	0	0	0	0	0.0585377		0.0140081	17.7422	34.2474	6.617	0	0	0	0	-25.2439		2.1217	-9737.78	-9838.97	4254.26	-193.381	-775.88	-23.9723	-19.6728	-2180.27		-959.892	17.7422	34.2474	6.617	0	0	0	0	-25.2439		2.1217	-9759.24	-9829.89	4247.49	-190.592	-775.88	-23.9723	-19.6728	-2215.35		-951.378	3.43946	-43.3797	1.81899e-12	-2.78929	0	0	0	60.2583		-10.6499	0	0	0	0	0	0	0	0		0	0.530382	0.795573	1.26028		46120	TIP3P water box	-14.2878	-42.7058	0.174643	-4.09983	-2.23434	0	0	44.6249		-10.0473	0.125102	0.00732816	0.174643	0	0	0	0	-0.0423141		-0.0145558	-11.3088	13.4523	1.66955	0	0	0	0	-27.8724		1.4417	-10082.2	-9916.27	4380.73	-197.61	-814.891	-33.8487	-13.7773	-2468.15		-1018.38	-11.3088	13.4523	1.66955	0	0	0	0	-27.8724		1.4417	-10056.6	-9887.01	4378.88	-193.51	-812.657	-33.8487	-13.7773	-2484.9		-1009.78	-14.4129	-42.7132	9.09495e-13	-4.09983	-2.23434	0	0	44.6672		-10.0328	0	0	0	0	0	0	0	0		0	-2.85757	-4.28635	-5.47544
46130	TIP3P water box	-10.5342	-34.9166	1.8427	-4.06339	-1.26066	0	0	39.0021		-11.1383	0.751766	-0.0530268	1.8427	0	0	0	0	-0.304005		-0.733901	-11.2372	13.4523	1.6693	0	0	0	0	-27.8006		1.44177	-9754.9	-9793.01	4366.27	-193.862	-819.543	-31.2362	-1.18679	-2299.4		-982.939	-11.2372	13.4523	1.6693	0	0	0	0	-27.8006		1.44177	-9733.13	-9771.55	4362.76	-189.799	-818.282	-31.2362	-1.18679	-2310.6		-973.243	-11.286	-34.8636	0	-4.06339	-1.26066	0	0	39.3061		-10.4044	0	0	0	0	0	0	0	0		0	-2.10685	-3.16027	-4.03698		46130	TIP3P water box	-8.59592	-21.3444	0.013398	-2.21723	0	0	0	27.006		-12.0537	0.49157	0.238013	0.013398	0	0	0	0	0.0422358		0.197923	6.81045	27.4393	3.70263	0	0	0	0	-26.2876		1.95615	-9995.17	-9684.55	4413.88	-196.927	-777.259	-40.7142	-4.8487	-2728.82		-975.931	6.81045	27.4393	3.70263	0	0	0	0	-26.2876		1.95615	-9993.39	-9690.65	4410.16	-194.71	-777.259	-40.7142	-4.8487	-2729.54		-965.834	-9.08749	-21.5824	9.09495e-13	-2.21723	0	0	0	26.9638		-12.2516	0	0	0	0	0	0	0	0		0	-1.43265	-2.14898	-3.07903		46130	TIP3P water box	2.88364	-40.2289	-0.00182423	-2.25697	0	0	0	55.9398		-10.5685	-0.00947205	0.119915	-0.00182423	0	0	0	0	-0.208338		0.0807752	17.91	34.2475	6.6166	0	0	0	0	-25.076		2.1219	-9759.89	-9664.78	4234.66	-194.061	-781.274	-26.7166	-17.0532	-2344.27		-966.404	17.91	34.2475	6.6166	0	0	0	0	-25.076		2.1219	-9780.69	-9658.8	4228.05	-191.804	-781.274	-26.7166	-17.0532	-2375.13		-957.957	2.89312	-40.3488	0	-2.25697	0	0	0	56.1482		-10.6493	0	0	0	0	0	0	0	0		0	0.411949	0.617924	0.978864		46130	TIP3P water box	-14.324	-54.0079	0.605333	-3.99288	-1.70084	0	0	55.0253		-10.253	0.146411	-0.116002	0.605333	0	0	0	0	-0.0759495		-0.26697	-11.3406	13.452	1.6703	0	0	0	0	-27.9041		1.44115	-9967.32	-9846.42	4499.11	-196.494	-818.147	-33.2829	-12.5973	-2538.44		-1021.04	-11.3406	13.452	1.6703	0	0	0	0	-27.9041		1.44115	-9941.66	-9805.87	4496.83	-192.501	-816.446	-33.2829	-12.5973	-2565.56		-1012.23	-14.4704	-53.8919	0	-3.99288	-1.70084	0	0	55.1013		-9.98606	0	0	0	0	0	0	0	0		0	-2.8648	-4.2972	-5.48931
46140	TIP3P water box	-12.3128	-36.3981	0.0983819	-5.049	-1.47541	0	0	35.8023		-5.29099	0.141795	0.139837	0.0983819	0	0	0	0	-0.245498		0.149074	-11.1571	13.4518	1.67058	0	0	0	0	-27.7204		1.44089	-9676.32	-9676.02	4397.71	-194.926	-817.655	-30.0463	-5.37791	-2341.76		-1008.25	-11.1571	13.4518	1.67058	0	0	0	0	-27.7204		1.44089	-9652.85	-9653.08	4395.94	-189.877	-816.18	-30.0463	-5.37791	-2349.84		-1004.4	-12.4546	-36.5379	9.09495e-13	-5.049	-1.47541	0	0	36.0478		-5.44006	0	0	0	0	0	0	0	0		0	-2.46256	-3.69384	-4.71857		46140	TIP3P water box	-2.57476	-27.5152	0.240506	-2.48399	0	0	0	39.1515		-11.9676	0.553348	0.270866	0.240506	0	0	0	0	-0.068607		0.110583	6.78616	27.4395	3.70215	0	0	0	0	-26.312		1.95645	-10069.2	-9528.3	4373	-197.153	-786.819	-41.2649	-3.79664	-2829.44		-1055.45	6.78616	27.4395	3.70215	0	0	0	0	-26.312		1.95645	-10073.4	-9528.22	4369.06	-194.669	-786.819	-41.2649	-3.79664	-2842.28		-1045.43	-3.12811	-27.7861	0	-2.48399	0	0	0	39.2201		-12.0782	0	0	0	0	0	0	0	0		0	-0.429127	-0.643691	-0.922272		46140	TIP3P water box	6.84484	-39.3951	0.100467	-2.16255	0	0	0	58.2811		-9.97901	0.0856907	0.0195566	0.100467	0	0	0	0	-0.000782471		-0.0335501	17.8482	34.2428	6.63024	0	0	0	0	-25.1589		2.13403	-9775.43	-9739.14	4243.32	-194.01	-776.949	-28.6665	-13.2291	-2269.21		-997.539	17.8482	34.2428	6.63024	0	0	0	0	-25.1589		2.13403	-9800.12	-9733.98	4236.59	-191.848	-776.949	-28.6665	-13.2291	-2302.33		-989.694	6.75915	-39.4147	-9.09495e-13	-2.16255	0	0	0	58.2818		-9.94546	0	0	0	0	0	0	0	0		0	0.977835	1.46675	2.32351		46140	TIP3P water box	-15.4046	-36.2897	0.358579	-4.21736	-1.9272	0	0	37.1128		-10.4418	0.234126	-0.00121707	0.358579	0	0	0	0	-0.0579692		-0.0652669	-11.3416	13.4522	1.6698	0	0	0	0	-27.9051		1.44153	-10009	-9879.09	4462	-196.541	-814.166	-32.6893	-17.2687	-2544.84		-986.413	-11.3416	13.4522	1.6698	0	0	0	0	-27.9051		1.44153	-9982.26	-9856.25	4459.97	-192.324	-812.239	-32.6893	-17.2687	-2554.04		-977.413	-15.6388	-36.2885	9.09495e-13	-4.21736	-1.9272	0	0	37.1708		-10.3765	0	0	0	0	0	0	0	0		0	-3.08093	-4.62139	-5.90343
46150	TIP3P water box	-9.54583	-27.563	1.02801	-4.57082	-1.3455	0	0	31.0534		-8.1479	0.747524	0.0328621	1.02801	0	0	0	0	0.0176953		-0.33104	-11.37	13.4522	1.67033	0	0	0	0	-27.9337		1.4412	-9670.07	-9777.17	4429.12	-196.692	-826.492	-30.6726	-11.5997	-2274.27		-982.293	-11.37	13.4522	1.67033	0	0	0	0	-27.9337		1.4412	-9649.16	-9763.06	4426.42	-192.121	-825.147	-30.6726	-11.5997	-2277.39		-975.586	-10.2934	-27.5959	-9.09495e-13	-4.57082	-1.3455	0	0	31.0357		-7.81686	0	0	0	0	0	0	0	0		0	-1.90917	-2.86375	-3.65819		46150	TIP3P water box	-7.31156	-14.6792	0.120693	-3.01299	0	0	0	20.4571		-10.1972	0.770497	0.382301	0.120693	0	0	0	0	-0.0887237		0.356228	6.88969	27.4391	3.70182	0	0	0	0	-26.2075		1.95631	-9876.95	-9562.16	4475.58	-195.919	-781.504	-41.2875	-3.95272	-2850.53		-917.182	6.88969	27.4391	3.70182	0	0	0	0	-26.2075		1.95631	-9876.53	-9574.92	4471.75	-192.906	-781.504	-41.2875	-3.95272	-2844.78		-908.941	-8.08206	-15.0615	0	-3.01299	0	0	0	20.5458		-10.5534	0	0	0	0	0	0	0	0		0	-1.21859	-1.82789	-2.61898		46150	TIP3P water box	3.81611	-33.0188	0.168715	-2.65367	0	0	0	49.289		-9.96913	0.195404	0.0225676	0.168715	0	0	0	0	0.0226475		-0.0185267	17.8222	34.2472	6.61757	0	0	0	0	-25.1639		2.12143	-9694	-9774.27	4291.09	-191.3	-778.811	-25.9481	-15.4565	-2234.35		-964.951	17.8222	34.2472	6.61757	0	0	0	0	-25.1639		2.12143	-9715.64	-9775.5	4284.3	-188.646	-778.811	-25.9481	-15.4565	-2258.48		-957.103	3.62071	-33.0414	1.81899e-12	-2.65367	0	0	0	49.2663		-9.9506	0	0	0	0	0	0	0	0		0	0.545158	0.817738	1.29539		46150	TIP3P water box	-11.2081	-58.9364	0.424727	-4.74008	-1.87554	0	0	62.6506		-8.73137	0.322443	0.00225777	0.424727	0	0	0	0	-0.00909408		-0.0954479	-11.402	13.4523	1.67065	0	0	0	0	-27.9662		1.4412	-10043.9	-9933.5	4424.23	-202.384	-820.35	-32.8047	-18.3856	-2489.13		-971.609	-11.402	13.4523	1.67065	0	0	0	0	-27.9662		1.4412	-10021.3	-9888.01	4422.14	-197.643	-818.475	-32.8047	-18.3856	-2523.81		-964.319	-11.5305	-58.9387	-9.09495e-13	-4.74008	-1.87554	0	0	62.6597		-8.63592	0	0	0	0	0	0	0	0		0	-2.24161	-3.36242	-4.2952
46160	TIP3P water box	-11.6712	-25.9601	1.21098	-4.65116	-1.43072	0	0	29.7284		-10.5687	0.643083	-0.0206123	1.21098	0	0	0	0	-0.0749442		-0.472338	-11.419	13.4524	1.67033	0	0	0	0	-27.983		1.44133	-9825.45	-9686.17	4304.44	-194.324	-825.828	-30.8442	-3.37418	-2364.1		-1025.24	-11.419	13.4524	1.67033	0	0	0	0	-27.983		1.44133	-9802.36	-9673.67	4301.56	-189.673	-824.398	-30.8442	-3.37418	-2365.85		-1016.11	-12.3143	-25.9395	9.09495e-13	-4.65116	-1.43072	0	0	29.8034		-10.0963	0	0	0	0	0	0	0	0		0	-2.33424	-3.50137	-4.4727		46160	TIP3P water box	-7.66569	-8.16846	-0.142176	-1.956	0	0	0	15.8541		-13.2532	0.644448	0.278345	-0.142176	0	0	0	0	0.202597		0.305681	6.69551	27.4394	3.70328	0	0	0	0	-26.4031		1.95596	-10013.5	-9520.47	4402.89	-194.175	-780.06	-37.8166	-4.75233	-2877.01		-1002.15	6.69551	27.4394	3.70328	0	0	0	0	-26.4031		1.95596	-10012.6	-9539.74	4399.33	-192.219	-780.06	-37.8166	-4.75233	-2866.46		-990.852	-8.31014	-8.44681	-9.09495e-13	-1.956	0	0	0	15.6515		-13.5589	0	0	0	0	0	0	0	0		0	-1.27762	-1.91642	-2.74583		46160	TIP3P water box	5.75127	-28.2066	0.157884	-2.61656	0	0	0	45.7179		-9.30137	0.248763	0.0235606	0.157884	0	0	0	0	0.0684992		-0.00118122	17.7827	34.2473	6.61731	0	0	0	0	-25.2036		2.12174	-9728.26	-9805.88	4275.98	-190.095	-776.931	-26.1013	-11.1591	-2222.95		-971.125	17.7827	34.2473	6.61731	0	0	0	0	-25.2036		2.12174	-9751.79	-9811.92	4269.2	-187.478	-776.931	-26.1013	-11.1591	-2243.46		-963.945	5.50251	-28.2302	0	-2.61656	0	0	0	45.6494		-9.30019	0	0	0	0	0	0	0	0		0	0.82161	1.23242	1.95229		46160	TIP3P water box	-12.5602	-34.8513	0.205181	-3.57699	-1.77696	0	0	38.7104		-11.2705	0.101914	0.0279362	0.205181	0	0	0	0	-0.149646		0.0184423	-11.3178	13.4523	1.6697	0	0	0	0	-27.8814		1.4416	-10080.4	-9948.12	4410.45	-194.971	-818.776	-31.9762	-16.6498	-2446.22		-1034.18	-11.3178	13.4523	1.6697	0	0	0	0	-27.8814		1.4416	-10056.6	-9926.72	4408.57	-191.394	-816.999	-31.9762	-16.6498	-2457.05		-1024.35	-12.6621	-34.8793	9.09495e-13	-3.57699	-1.77696	0	0	38.86		-11.2889	0	0	0	0	0	0	0	0		0	-2.51204	-3.76806	-4.81338
46170	TIP3P water box	-6.94515	-20.7518	1.70545	-4.3635	-1.33685	0	0	27.1603		-9.35883	0.616926	-0.0674327	1.70545	0	0	0	0	-0.320812		-0.700283	-11.2448	13.4523	1.66949	0	0	0	0	-27.8083		1.4417	-9813.44	-9749.31	4325.12	-202.021	-820.04	-30.8346	-3.72935	-2327.56		-1005.06	-11.2448	13.4523	1.66949	0	0	0	0	-27.8083		1.4417	-9795.25	-9742.01	4321.74	-197.657	-818.703	-30.8346	-3.72935	-2326.91		-997.146	-7.56207	-20.6843	-9.09495e-13	-4.3635	-1.33685	0	0	27.4811		-8.65854	0	0	0	0	0	0	0	0		0	-1.38903	-2.08354	-2.66155		46170	TIP3P water box	-1.18412	-12.5418	0.379385	-2.0613	0	0	0	25.2444		-12.2048	0.697456	0.325623	0.379385	0	0	0	0	-0.107574		0.100022	6.91421	27.4391	3.70233	0	0	0	0	-26.1834		1.95616	-9985.05	-9685.91	4397.87	-193.866	-780.668	-39.2048	-2.785	-2757.12		-923.366	6.91421	27.4391	3.70233	0	0	0	0	-26.1834		1.95616	-9990.78	-9700.81	4393.78	-191.805	-780.668	-39.2048	-2.785	-2756.18		-913.117	-1.88157	-12.8674	9.09495e-13	-2.0613	0	0	0	25.352		-12.3049	0	0	0	0	0	0	0	0		0	-0.197353	-0.296029	-0.424147		46170	TIP3P water box	7.57616	-32.7463	0.11837	-2.4494	0	0	0	51.9868		-9.33331	0.244395	0.0467916	0.11837	0	0	0	0	0.081911		-0.00267817	17.7684	34.2427	6.63092	0	0	0	0	-25.2391		2.13381	-9710.2	-9840.7	4266.19	-193.322	-771.999	-25.692	-16.8122	-2149		-978.859	17.7684	34.2427	6.63092	0	0	0	0	-25.2391		2.13381	-9735.54	-9842.2	4259.44	-190.873	-771.999	-25.692	-16.8122	-2175.74		-971.659	7.33176	-32.7931	-9.09495e-13	-2.4494	0	0	0	51.9049		-9.33063	0	0	0	0	0	0	0	0		0	1.08231	1.62346	2.57175		46170	TIP3P water box	-10.7848	-25.978	0.195126	-3.87711	-1.92977	0	0	31.851		-11.0461	0.262467	0.0414551	0.195126	0	0	0	0	-0.0335948		0.0594802	-11.3146	13.4522	1.67004	0	0	0	0	-27.8782		1.44137	-10038.7	-9892.5	4448.66	-201.529	-815.249	-32.3648	-15.6908	-2495.01		-1035.04	-11.3146	13.4522	1.67004	0	0	0	0	-27.8782		1.44137	-10016.6	-9879.98	4446.79	-197.652	-813.319	-32.3648	-15.6908	-2498.98		-1025.43	-11.0472	-26.0194	0	-3.87711	-1.92977	0	0	31.8846		-11.1055	0	0	0	0	0	0	0	0		0	-2.15695	-3.23543	-4.13298
46180	TIP3P water box	-9.90699	-28.7247	1.7404	-4.42979	-1.3386	0	0	33.2251		-10.3794	0.763664	-0.104569	1.7404	0	0	0	0	-0.159919		-0.712248	-11.2928	13.4522	1.66928	0	0	0	0	-27.8559		1.4417	-9729.58	-9865.54	4439.57	-199.583	-821.97	-28.5105	-8.87026	-2240.23		-1004.44	-11.2928	13.4522	1.66928	0	0	0	0	-27.8559		1.4417	-9708.38	-9850.27	4436.16	-195.153	-820.631	-28.5105	-8.87026	-2245.6		-995.506	-10.6707	-28.6201	9.09495e-13	-4.42979	-1.3386	0	0	33.385		-9.66717	0	0	0	0	0	0	0	0		0	-1.9814	-2.9721	-3.7966		46180	TIP3P water box	-7.40391	-16.6904	-0.163124	-2.80419	0	0	0	24.2905		-12.0367	0.299297	0.219111	-0.163124	0	0	0	0	-0.0216345		0.264944	6.86389	27.4391	3.70321	0	0	0	0	-26.2342		1.95581	-10039.5	-9623.34	4351.26	-193.607	-778.411	-35.9845	-1.66016	-2800.13		-957.659	6.86389	27.4391	3.70321	0	0	0	0	-26.2342		1.95581	-10039	-9634.09	4347.72	-190.803	-778.411	-35.9845	-1.66016	-2798.19		-947.579	-7.7032	-16.9095	-9.09495e-13	-2.80419	0	0	0	24.3121		-12.3016	0	0	0	0	0	0	0	0		0	-1.23398	-1.85098	-2.65206		46180	TIP3P water box	1.98447	-29.6209	0.145619	-2.75202	0	0	0	44.5157		-10.304	0.168386	0.0739425	0.145619	0	0	0	0	-0.0928812		0.0417056	17.8715	34.2472	6.61737	0	0	0	0	-25.1145		2.12147	-9706.11	-9807.22	4213.06	-196.625	-781.907	-29.1774	-14.2721	-2187.65		-902.314	17.8715	34.2472	6.61737	0	0	0	0	-25.1145		2.12147	-9725.96	-9811.85	4206.29	-193.873	-781.907	-29.1774	-14.2721	-2207.05		-894.131	1.81608	-29.6948	0	-2.75202	0	0	0	44.6086		-10.3457	0	0	0	0	0	0	0	0		0	0.283495	0.425243	0.673635		46180	TIP3P water box	-12.2807	-28.198	0.134029	-3.68395	-2.14243	0	0	30.8597		-9.24998	0.0786273	0.0727646	0.134029	0	0	0	0	-0.212438		0.0842724	-11.2044	13.452	1.67008	0	0	0	0	-27.7678		1.44132	-9998.1	-9989.08	4471.99	-197.319	-809.94	-31.4721	-17.157	-2402.19		-1022.93	-11.2044	13.452	1.67008	0	0	0	0	-27.7678		1.44132	-9974.61	-9974.34	4470.18	-193.635	-807.798	-31.4721	-17.157	-2405.28		-1015.12	-12.3593	-28.2707	-9.09495e-13	-3.68395	-2.14243	0	0	31.0721		-9.33425	0	0	0	0	0	0	0	0		0	-2.45613	-3.6842	-4.70625
46190	TIP3P water box	-8.00865	-21.7733	1.68995	-4.04586	-1.33622	0	0	28.8311		-11.3743	0.782527	-0.0450956	1.68995	0	0	0	0	-0.16233		-0.699994	-11.2997	13.4523	1.66936	0	0	0	0	-27.8632		1.44178	-9698.35	-9851.87	4415.8	-197.552	-826.991	-31.0849	-4.56869	-2257.39		-944.699	-11.2997	13.4523	1.66936	0	0	0	0	-27.8632		1.44178	-9679.04	-9843.54	4412.45	-193.506	-825.655	-31.0849	-4.56869	-2258.36		-934.766	-8.79118	-21.7282	9.09495e-13	-4.04586	-1.33622	0	0	28.9934		-10.6743	0	0	0	0	0	0	0	0		0	-1.60173	-2.4026	-3.06911		46190	TIP3P water box	-8.43793	-26.818	-0.36451	-2.34694	0	0	0	31.377		-10.2854	0.402515	0.299377	-0.36451	0	0	0	0	-0.00594238		0.47359	6.87316	27.4395	3.70178	0	0	0	0	-26.2247		1.95656	-10030.5	-9705.94	4373.93	-195.781	-785.976	-39.4734	-0.862634	-2714.4		-962.022	6.87316	27.4395	3.70178	0	0	0	0	-26.2247		1.95656	-10029	-9706.56	4370.59	-193.434	-785.976	-39.4734	-0.862634	-2719.55		-953.693	-8.84044	-27.1174	0	-2.34694	0	0	0	31.3829		-10.759	0	0	0	0	0	0	0	0		0	-1.40632	-2.10948	-3.02244		46190	TIP3P water box	2.96501	-33.982	0.137534	-2.95524	0	0	0	48.2721		-8.50738	0.224468	0.0671222	0.137534	0	0	0	0	0.0150466		0.00476517	17.7467	34.2473	6.61747	0	0	0	0	-25.2398		2.12168	-9744.53	-9797.32	4254.74	-193.662	-778.223	-25.2229	-14.9123	-2256.39		-933.534	17.7467	34.2473	6.61747	0	0	0	0	-25.2398		2.12168	-9765.24	-9797.59	4247.99	-190.707	-778.223	-25.2229	-14.9123	-2279.43		-927.149	2.74054	-34.0492	-9.09495e-13	-2.95524	0	0	0	48.2571		-8.51214	0	0	0	0	0	0	0	0		0	0.423573	0.63536	1.00648		46190	TIP3P water box	-11.1673	-51.9923	0.440536	-3.92929	-1.75877	0	0	55.5567		-9.48421	-0.00887837	-0.0114057	0.440536	0	0	0	0	-0.309891		-0.128118	-11.2248	13.452	1.66983	0	0	0	0	-27.788		1.44136	-10097.1	-9930.79	4359.83	-199.261	-817.969	-33.8929	-16.9119	-2459.04		-999.02	-11.2248	13.452	1.66983	0	0	0	0	-27.788		1.44136	-10074.7	-9892.25	4357.72	-195.332	-816.21	-33.8929	-16.9119	-2486.81		-990.978	-11.1584	-51.9808	9.09495e-13	-3.92929	-1.75877	0	0	55.8666		-9.35609	0	0	0	0	0	0	0	0		0	-2.23345	-3.35018	-4.27956
46200	TIP3P water box	-9.02723	-41.5421	0.270705	-4.53032	-1.47321	0	0	45.9841		-7.73646	0.260218	0.0148185	0.270705	0	0	0	0	-0.0274344		0.0021287	-11.349	13.4526	1.66937	0	0	0	0	-27.9129		1.44193	-9645.19	-9861.16	4481.08	-192.335	-823.76	-31	-5.01152	-2217.66		-995.35	-11.349	13.4526	1.66937	0	0	0	0	-27.9129		1.44193	-9624.82	-9833.07	4479.14	-187.805	-822.287	-31	-5.01152	-2235.73		-989.056	-9.28744	-41.5569	0	-4.53032	-1.47321	0	0	46.0116		-7.73859	0	0	0	0	0	0	0	0		0	-1.80545	-2.70817	-3.45945		46200	TIP3P water box	-3.27959	-22.5464	-0.119293	-2.15184	0	0	0	35.2673		-13.7294	0.0748808	0.140623	-0.119293	0	0	0	0	-0.149656		0.203206	6.91738	27.4393	3.70184	0	0	0	0	-26.1802		1.95642	-10050.6	-9498.17	4319.45	-192.114	-776.365	-37.6055	-0.63273	-2860.15		-1004.97	6.91738	27.4393	3.70184	0	0	0	0	-26.1802		1.95642	-10054.2	-9503.06	4315.87	-189.962	-776.365	-37.6055	-0.63273	-2869.24		-993.2	-3.35447	-22.687	-9.09495e-13	-2.15184	0	0	0	35.417		-13.9326	0	0	0	0	0	0	0	0		0	-0.546598	-0.819897	-1.17474		46200	TIP3P water box	-1.24962	-37.98	0.00953376	-3.1756	0	0	0	51.2655		-11.3691	0.197778	0.127978	0.00953376	0	0	0	0	-0.0484571		0.108723	17.8657	34.243	6.62989	0	0	0	0	-25.1414		2.13422	-9712.41	-9825.2	4303.48	-194.303	-776.543	-27.0868	-13.2764	-2198.84		-980.636	17.8657	34.243	6.62989	0	0	0	0	-25.1414		2.13422	-9729.02	-9821.46	4296.84	-191.127	-776.543	-27.0868	-13.2764	-2224.97		-971.401	-1.4474	-38.1079	0	-3.1756	0	0	0	51.314		-11.4778	0	0	0	0	0	0	0	0		0	-0.178517	-0.267775	-0.424187		46200	TIP3P water box	-10.768	-50.0303	0.222874	-3.69196	-1.88022	0	0	52.9366		-8.32498	0.334178	-0.0445546	0.222874	0	0	0	0	0.137375		0.0184837	-11.3609	13.4524	1.6699	0	0	0	0	-27.9247		1.44157	-10111.7	-10080.1	4374	-197.043	-821.936	-33.1115	-13.7576	-2350.51		-989.241	-11.3609	13.4524	1.6699	0	0	0	0	-27.9247		1.44157	-10089.5	-10043.5	4372.11	-193.351	-820.056	-33.1115	-13.7576	-2375.52		-982.358	-11.1021	-49.9857	9.09495e-13	-3.69196	-1.88022	0	0	52.7992		-8.34346	0	0	0	0	0	0	0	0		0	-2.15359	-3.23039	-4.12654
46210	TIP3P water box	-6.78488	-29.0879	1.3371	-3.42084	-1.25577	0	0	36.5253		-10.8828	0.681298	-0.0354257	1.3371	0	0	0	0	-0.0830298		-0.53735	-11.409	13.4525	1.66986	0	0	0	0	-27.973		1.44167	-9657.72	-9688.18	4453.14	-195.906	-819.18	-30.3262	-5.98155	-2386.67		-984.613	-11.409	13.4525	1.66986	0	0	0	0	-27.973		1.44167	-9639.53	-9672.54	4450.13	-192.485	-817.924	-30.3262	-5.98155	-2395.23		-975.171	-7.46618	-29.0524	-9.09495e-13	-3.42084	-1.25577	0	0	36.6084		-10.3455	0	0	0	0	0	0	0	0		0	-1.35698	-2.03546	-2.60013		46210	TIP3P water box	-4.47027	-34.5553	-0.154399	-2.84955	0	0	0	42.6402		-9.55121	0.331434	0.275559	-0.154399	0	0	0	0	-0.0901223		0.300396	6.85817	27.4395	3.70195	0	0	0	0	-26.2397		1.95648	-10043.9	-9561.75	4329.83	-192.676	-782.602	-38.7558	-2.35982	-2801.62		-994.013	6.85817	27.4395	3.70195	0	0	0	0	-26.2397		1.95648	-10046.3	-9554.63	4326.28	-189.826	-782.602	-38.7558	-2.35982	-2818.02		-986.418	-4.8017	-34.8309	9.09495e-13	-2.84955	0	0	0	42.7303		-9.85161	0	0	0	0	0	0	0	0		0	-0.745045	-1.11757	-1.60124		46210	TIP3P water box	5.60395	-26.2999	0.20463	-2.73803	0	0	0	44.361		-9.92369	0.310378	0.0392046	0.20463	0	0	0	0	0.0844312		-0.0178882	17.7915	34.2476	6.61659	0	0	0	0	-25.1945		2.12184	-9688.39	-9880.98	4335.75	-194.357	-778.358	-26.9889	-17.6195	-2149.73		-976.097	17.7915	34.2476	6.61659	0	0	0	0	-25.1945		2.12184	-9711.78	-9888.93	4328.93	-191.618	-778.358	-26.9889	-17.6195	-2168.9		-968.295	5.29357	-26.3391	9.09495e-13	-2.73803	0	0	0	44.2765		-9.9058	0	0	0	0	0	0	0	0		0	0.800565	1.20085	1.90228		46210	TIP3P water box	-13.5034	-42.3236	0.71477	-4.08133	-2.08331	0	0	43.9565		-9.68647	0.62855	0.128122	0.71477	0	0	0	0	-0.0812537		-0.133089	-11.4274	13.4523	1.6703	0	0	0	0	-27.9912		1.44123	-10068.4	-9994.16	4387.03	-198.202	-816.903	-30.4444	-15.3023	-2407.94		-992.463	-11.4274	13.4523	1.6703	0	0	0	0	-27.9912		1.44123	-10043.5	-9965.29	4384.65	-194.121	-814.819	-30.4444	-15.3023	-2423.91		-984.217	-14.132	-42.4517	9.09495e-13	-4.08133	-2.08331	0	0	44.0377		-9.55338	0	0	0	0	0	0	0	0		0	-2.70069	-4.05103	-5.17484
46220	TIP3P water box	-11.2159	-55.3303	1.21838	-4.70103	-1.34345	0	0	58.7166		-9.7762	0.604239	-0.0164305	1.21838	0	0	0	0	-0.102019		-0.495694	-11.2571	13.4522	1.66983	0	0	0	0	-27.8205		1.44145	-9645.01	-9611.61	4465.16	-197.585	-823.941	-31.6769	-4.71176	-2436.48		-1004.16	-11.2571	13.4522	1.66983	0	0	0	0	-27.8205		1.44145	-9622.53	-9569.73	4462.27	-192.884	-822.597	-31.6769	-4.71176	-2467.37		-995.826	-11.8202	-55.3138	-9.09495e-13	-4.70103	-1.34345	0	0	58.8187		-9.28051	0	0	0	0	0	0	0	0		0	-2.24318	-3.36478	-4.29821		46220	TIP3P water box	-8.18733	-18.7616	1.07297	-2.70939	0	0	0	25.0487		-12.838	0.619751	0.228729	1.07297	0	0	0	0	-0.349955		-0.331988	6.89131	27.439	3.70315	0	0	0	0	-26.2066		1.95578	-10050.6	-9746.54	4334.5	-194.482	-782.384	-34.8178	-0.244374	-2649.98		-976.662	6.89131	27.439	3.70315	0	0	0	0	-26.2066		1.95578	-10049.3	-9755.21	4329.73	-191.773	-782.384	-34.8178	-0.244374	-2648.82		-965.78	-8.80708	-18.9903	0	-2.70939	0	0	0	25.3987		-12.506	0	0	0	0	0	0	0	0		0	-1.36455	-2.04683	-2.93268		46220	TIP3P water box	5.37289	-13.6003	0.367821	-2.8989	0	0	0	28.3156		-6.81134	0.197942	0.00349187	0.367821	0	0	0	0	-0.089135		-0.0842358	17.8786	34.2471	6.61788	0	0	0	0	-25.1075		2.12116	-9751.95	-9819.02	4294.14	-195.785	-785.465	-26.8247	-14.2372	-2204.39		-1000.37	17.8786	34.2471	6.61788	0	0	0	0	-25.1075		2.12116	-9775.2	-9839.67	4287.15	-192.886	-785.465	-26.8247	-14.2372	-2207.6		-995.677	5.17494	-13.6038	-1.81899e-12	-2.8989	0	0	0	28.4048		-6.72711	0	0	0	0	0	0	0	0		0	0.767555	1.15133	1.82385		46220	TIP3P water box	-13.7232	-50.1407	0.435557	-4.18238	-1.82115	0	0	49.8181		-7.8326	0.227572	-0.0131233	0.435557	0	0	0	0	-0.0948547		-0.100007	-11.3228	13.452	1.67056	0	0	0	0	-27.8864		1.44102	-10079.2	-10069.3	4376.9	-197.771	-814.28	-32.8273	-17.4319	-2325.09		-999.42	-11.3228	13.452	1.67056	0	0	0	0	-27.8864		1.44102	-10054.1	-10032.6	4374.8	-193.589	-812.459	-32.8273	-17.4319	-2347.03		-993.029	-13.9507	-50.1276	-9.09495e-13	-4.18238	-1.82115	0	0	49.913		-7.7326	0	0	0	0	0	0	0	0		0	-2.74463	-4.11695	-5.25904
46230	TIP3P water box	-7.88387	-26.8645	1.79896	-4.60892	-1.55759	0	0	29.0473		-5.69915	0.926521	0.00417361	1.79896	0	0	0	0	-0.172039		-0.704572	-11.2314	13.4538	1.66633	0	0	0	0	-27.7955		1.44408	-9722.58	-9849.03	4471.78	-200.986	-824.414	-32.7443	-6.3517	-2237.97		-1042.87	-11.2314	13.4538	1.66633	0	0	0	0	-27.7955		1.44408	-9703.46	-9835.62	4468.32	-196.377	-822.856	-32.7443	-6.3517	-2239.22		-1038.61	-8.81039	-26.8686	0	-4.60892	-1.55759	0	0	29.2193		-4.99458	0	0	0	0	0	0	0	0		0	-1.57677	-2.36516	-3.02129		46230	TIP3P water box	-6.55216	-15.5303	-0.278241	-2.49699	0	0	0	24.8603		-13.107	0.200478	0.254071	-0.278241	0	0	0	0	-0.136239		0.360887	6.91789	27.4394	3.70173	0	0	0	0	-26.1798		1.95655	-10035.4	-9609.44	4323.91	-194.684	-772.009	-35.6376	-0.926171	-2789.55		-957.069	6.91789	27.4394	3.70173	0	0	0	0	-26.1798		1.95655	-10035.8	-9621.35	4320.49	-192.187	-772.009	-35.6376	-0.926171	-2788.23		-945.919	-6.75264	-15.7844	0	-2.49699	0	0	0	24.9966		-13.4678	0	0	0	0	0	0	0	0		0	-1.09203	-1.63804	-2.34697		46230	TIP3P water box	0.564777	-10.0875	0.13146	-2.50841	0	0	0	24.4092		-11.3799	0.247752	0.08631	0.13146	0	0	0	0	0.00297376		0.027008	17.8169	34.2471	6.61798	0	0	0	0	-25.1701		2.12191	-9721.67	-9794.95	4334.85	-192.67	-782.758	-27.2719	-18.1393	-2267.28		-973.46	17.8169	34.2471	6.61798	0	0	0	0	-25.1701		2.12191	-9740.06	-9819.11	4328.1	-190.161	-782.758	-27.2719	-18.1393	-2266.52		-964.201	0.317025	-10.1738	-9.09495e-13	-2.50841	0	0	0	24.4062		-11.407	0	0	0	0	0	0	0	0		0	0.0806824	0.121024	0.191716		46230	TIP3P water box	-14.4754	-36.6964	0.161787	-3.92898	-1.78451	0	0	38.7164		-10.9436	-0.0131347	-0.00238747	0.161787	0	0	0	0	-0.177141		0.0046077	-11.2448	13.4522	1.66977	0	0	0	0	-27.8082		1.4415	-10061.6	-9931.28	4395.81	-195.87	-814.073	-34.5736	-16.5515	-2472.27		-992.77	-11.2448	13.4522	1.66977	0	0	0	0	-27.8082		1.4415	-10035.9	-9908.04	4393.98	-191.941	-812.289	-34.5736	-16.5515	-2483.17		-983.268	-14.4622	-36.694	-9.09495e-13	-3.92898	-1.78451	0	0	38.8935		-10.9482	0	0	0	0	0	0	0	0		0	-2.89507	-4.34261	-5.54731
46240	TIP3P water box	-6.13519	-18.6441	0.156801	-4.29023	-1.35877	0	0	28.5337		-10.5327	0.0148158	0.0377975	0.156801	0	0	0	0	-0.184572		0.00478989	-11.1258	13.452	1.66964	0	0	0	0	-27.689		1.44152	-9666.58	-9780.02	4421.81	-199.802	-829.409	-28.3983	-3.45049	-2254.94		-992.374	-11.1258	13.452	1.66964	0	0	0	0	-27.689		1.44152	-9649.32	-9774.83	4419.99	-195.512	-828.05	-28.3983	-3.45049	-2255.78		-983.283	-6.15	-18.6819	-9.09495e-13	-4.29023	-1.35877	0	0	28.7183		-10.5374	0	0	0	0	0	0	0	0		0	-1.22704	-1.84056	-2.35115		46240	TIP3P water box	-11.4134	-37.4486	0.106103	-2.46889	0	0	0	41.1782		-12.7801	0.44627	0.24576	0.106103	0	0	0	0	-0.0717286		0.166136	6.93523	27.4394	3.70144	0	0	0	0	-26.1623		1.95663	-9967.7	-9794.43	4447.14	-190.476	-781.561	-36.8715	-4.59246	-2615.79		-991.118	6.93523	27.4394	3.70144	0	0	0	0	-26.1623		1.95663	-9963.22	-9784.42	4443.33	-188.008	-781.561	-36.8715	-4.59246	-2630.81		-980.295	-11.8596	-37.6944	-1.81899e-12	-2.46889	0	0	0	41.2499		-12.9463	0	0	0	0	0	0	0	0		0	-1.90223	-2.85334	-4.08824		46240	TIP3P water box	4.51549	-24.0532	0.172934	-2.62642	0	0	0	40.6384		-9.61619	0.166794	0.0449454	0.172934	0	0	0	0	-0.0347342		-0.0163514	17.8181	34.2473	6.61758	0	0	0	0	-25.1682		2.12144	-9697.25	-9882.37	4284.13	-198.124	-778.757	-21.3512	-13.438	-2153.11		-934.227	17.8181	34.2473	6.61758	0	0	0	0	-25.1682		2.12144	-9719.58	-9892.56	4277.34	-195.498	-778.757	-21.3512	-13.438	-2168.58		-926.732	4.3487	-24.0981	-9.09495e-13	-2.62642	0	0	0	40.6731		-9.59984	0	0	0	0	0	0	0	0		0	0.64507	0.967605	1.5328		46240	TIP3P water box	-12.8753	-44.5532	1.35946	-4.43933	-2.18229	0	0	48.7231		-11.783	1.00512	0.243155	1.35946	0	0	0	0	-0.148401		-0.449088	-11.3181	13.454	1.66673	0	0	0	0	-27.8828		1.44399	-10015	-10074.1	4489.75	-200.339	-819.342	-32.9415	-12.2182	-2377.8		-988.001	-11.3181	13.454	1.66673	0	0	0	0	-27.8828		1.44399	-9990.82	-10043	4486.72	-195.9	-817.16	-32.9415	-12.2182	-2398.64		-977.662	-13.8804	-44.7964	1.81899e-12	-4.43933	-2.18229	0	0	48.8715		-11.3339	0	0	0	0	0	0	0	0		0	-2.57505	-3.86258	-4.93411
