## Supplementary material for "Mechanism-guided Discovery of Fluoroacetate Dehalogenase (FAcD) Variants for Enzymatic PFAS Defluorination": https://doi.org/10.5281/zenodo.23318610 (part 1118 of 1194)

### Sheet: SS_11_MMGBSA (continued)
Scientific_Rank	Job_Name	degrader_tier	N_Frames	N_Failed_Minimisations	MMGBSA_dG_Boltzmann_kcal	MMGBSA_dG_ArithMean_kcal	MMGBSA_dG_Median_kcal	MMGBSA_dG_Min_kcal	MMGBSA_dG_Max_kcal	MMGBSA_dG_Std_kcal	← Index
46250	TIP3P water box	-8.17229	-20.0907	1.42846	-3.96795	-1.40947	0	0	27.9746		-12.1072	0.603882	0.0113334	1.42846	0	0	0	0	-0.258822		-0.577091	-11.1817	13.4522	1.66955	0	0	0	0	-27.745		1.44161	-9683.77	-9809.7	4485.65	-196.459	-825.855	-33.3763	-2.55358	-2269.85		-1031.63	-11.1817	13.4522	1.66955	0	0	0	0	-27.745		1.44161	-9664.42	-9803.06	4482.55	-192.491	-824.446	-33.3763	-2.55358	-2270.08		-1020.96	-8.77617	-20.1021	0	-3.96795	-1.40947	0	0	28.2335		-11.5301	0	0	0	0	0	0	0	0		0	-1.63446	-2.45169	-3.13182		46250	TIP3P water box	-9.47085	-26.4604	0.282099	-2.20714	0	0	0	32.4519		-13.5373	0.368246	0.274326	0.282099	0	0	0	0	-0.317058		0.128878	6.95922	27.4393	3.70165	0	0	0	0	-26.1383		1.9565	-10008.5	-9651.83	4386.71	-191.822	-781.996	-38.6678	-4.26279	-2765.51		-961.114	6.95922	27.4393	3.70165	0	0	0	0	-26.1383		1.9565	-10006	-9652.81	4382.72	-189.615	-781.996	-38.6678	-4.26279	-2771.82		-949.533	-9.8391	-26.7347	0	-2.20714	0	0	0	32.769		-13.6662	0	0	0	0	0	0	0	0		0	-1.57848	-2.36771	-3.39243		46250	TIP3P water box	3.69749	-20.8338	0.0810273	-3.10776	0	0	0	36.9831		-9.42517	0.159793	0.0690249	0.0810273	0	0	0	0	-0.00749153		0.0172327	17.7875	34.2426	6.63135	0	0	0	0	-25.2198		2.13334	-9756.94	-9759.7	4239.03	-194.089	-773.781	-25.6563	-12.8042	-2233.48		-996.467	17.7875	34.2426	6.63135	0	0	0	0	-25.2198		2.13334	-9778.43	-9773.1	4232.32	-190.981	-773.781	-25.6563	-12.8042	-2245.25		-989.175	3.5377	-20.9028	-9.09495e-13	-3.10776	0	0	0	36.9906		-9.4424	0	0	0	0	0	0	0	0		0	0.528213	0.79232	1.25513		46250	TIP3P water box	-14.066	-50.1901	0.727302	-4.31917	-1.94695	0	0	51.3398		-9.67693	0.302609	0.00886937	0.727302	0	0	0	0	-0.281481		-0.152081	-11.2188	13.4519	1.66996	0	0	0	0	-27.7818		1.44121	-10018.1	-10067.7	4466.87	-199.451	-817.383	-31.0847	-13.6652	-2340.8		-1014.93	-11.2188	13.4519	1.66996	0	0	0	0	-27.7818		1.44121	-9992.82	-10030.9	4464.47	-195.132	-815.436	-31.0847	-13.6652	-2364.35		-1006.69	-14.3686	-50.199	-9.09495e-13	-4.31917	-1.94695	0	0	51.6213		-9.52485	0	0	0	0	0	0	0	0		0	-2.8132	-4.2198	-5.39044
46260	TIP3P water box	-5.92215	-23.918	0.0767714	-3.63877	-1.42817	0	0	34.4518		-11.4658	0.22024	0.00989967	0.0767714	0	0	0	0	0.119405		0.0141636	-11.4348	13.4525	1.67034	0	0	0	0	-27.9991		1.44144	-9740.5	-9629.44	4329.61	-193.283	-819.988	-31.4964	-5.09837	-2414.79		-976.014	-11.4348	13.4525	1.67034	0	0	0	0	-27.9991		1.44144	-9723.14	-9618.97	4327.86	-189.645	-818.56	-31.4964	-5.09837	-2421.24		-965.989	-6.14239	-23.9279	9.09495e-13	-3.63877	-1.42817	0	0	34.3324		-11.48	0	0	0	0	0	0	0	0		0	-1.18443	-1.77664	-2.26951		46260	TIP3P water box	-11.1102	-6.71624	-0.133088	-2.34179	0	0	0	11.3718		-13.2909	0.200226	0.205027	-0.133088	0	0	0	0	-0.107249		0.235535	6.97337	27.439	3.70244	0	0	0	0	-26.1241		1.95603	-10114.1	-9613.91	4279.22	-191.673	-776.051	-36.7185	-3.70084	-2798.89		-972.369	6.97337	27.439	3.70244	0	0	0	0	-26.1241		1.95603	-10110	-9634.64	4275.66	-189.331	-776.051	-36.7185	-3.70084	-2784.14		-961.034	-11.3104	-6.92126	9.09495e-13	-2.34179	0	0	0	11.4791		-13.5264	0	0	0	0	0	0	0	0		0	-1.8517	-2.77755	-3.97964		46260	TIP3P water box	2.63215	-21.2243	0.1822	-3.07914	0	0	0	35.9081		-9.15468	0.098665	0.0619111	0.1822	0	0	0	0	-0.161343		0.0158979	17.9236	34.2471	6.61779	0	0	0	0	-25.0625		2.12118	-9778.35	-9631.77	4240.43	-192.315	-777.992	-24.8897	-18.9755	-2397.38		-975.46	17.9236	34.2471	6.61779	0	0	0	0	-25.0625		2.12118	-9798.91	-9644.79	4233.63	-189.235	-777.992	-24.8897	-18.9755	-2408.23		-968.426	2.53349	-21.2862	-9.09495e-13	-3.07914	0	0	0	36.0694		-9.17057	0	0	0	0	0	0	0	0		0	0.376022	0.564032	0.893493		46260	TIP3P water box	-7.76221	-28.6095	-0.0422682	-3.93909	-1.92097	0	0	37.2466		-10.4969	0.290389	0.124259	-0.0422682	0	0	0	0	0.00550717		0.202892	-11.4065	13.4521	1.67096	0	0	0	0	-27.9706		1.44098	-10051.5	-9988.3	4395.11	-201.205	-818.296	-30.5739	-12.1677	-2424.76		-971.346	-11.4065	13.4521	1.67096	0	0	0	0	-27.9706		1.44098	-10032.4	-9973.14	4393.49	-197.266	-816.375	-30.5739	-12.1677	-2434.04		-962.29	-8.0526	-28.7338	-9.09495e-13	-3.93909	-1.92097	0	0	37.2411		-10.6998	0	0	0	0	0	0	0	0		0	-1.55244	-2.32866	-2.97467
46270	TIP3P water box	-5.1823	-29.3699	1.15533	-5.08229	-1.68654	0	0	34.5372		-4.73611	0.909072	0.0926072	1.15533	0	0	0	0	-0.0811973		-0.257672	-11.308	13.4522	1.67006	0	0	0	0	-27.8717		1.44138	-9724.6	-9769.9	4389.99	-200.109	-821.787	-34.2029	-5.32582	-2306.2		-977.063	-11.308	13.4522	1.67006	0	0	0	0	-27.8717		1.44138	-9708.1	-9753.98	4387.17	-195.026	-820.1	-34.2029	-5.32582	-2312.87		-973.768	-6.09138	-29.4625	0	-5.08229	-1.68654	0	0	34.6184		-4.47843	0	0	0	0	0	0	0	0		0	-1.03646	-1.55469	-1.98598		46270	TIP3P water box	-12.609	-7.69679	-0.237108	-2.27295	0	0	0	9.67313		-12.0753	0.235298	0.187237	-0.237108	0	0	0	0	-0.00122391		0.286393	6.81483	27.4393	3.70278	0	0	0	0	-26.2833		1.95608	-10038.6	-9706.38	4389.53	-193.016	-779.838	-36.6218	-3.72679	-2736.28		-972.234	6.81483	27.4393	3.70278	0	0	0	0	-26.2833		1.95608	-10032.8	-9726.12	4386.06	-190.743	-779.838	-36.6218	-3.72679	-2719.67		-962.114	-12.8443	-7.88403	0	-2.27295	0	0	0	9.67435		-12.3617	0	0	0	0	0	0	0	0		0	-2.1015	-3.15225	-4.5165		46270	TIP3P water box	0.985766	-29.7407	0.171263	-3.26291	0	0	0	43.0317		-9.21357	0.210446	0.0512342	0.171263	0	0	0	0	-0.0149166		0.00286598	17.8303	34.2472	6.61721	0	0	0	0	-25.1558		2.12159	-9681.29	-9596.3	4295.8	-193.227	-780.963	-26.9487	-13.4094	-2389.79		-976.448	17.8303	34.2472	6.61721	0	0	0	0	-25.1558		2.12159	-9700.11	-9600.81	4289.01	-189.964	-780.963	-26.9487	-13.4094	-2407.66		-969.356	0.775319	-29.792	-9.09495e-13	-3.26291	0	0	0	43.0466		-9.21644	0	0	0	0	0	0	0	0		0	0.140824	0.211236	0.334622		46270	TIP3P water box	-11.2699	-42.9894	0.0772009	-3.71232	-1.94965	0	0	47.2465		-9.94225	-0.0532597	0.0627189	0.0772009	0	0	0	0	-0.329603		0.136424	-11.0608	13.4524	1.66907	0	0	0	0	-27.6242		1.44195	-9998.69	-9972.85	4422.61	-198.52	-812.397	-33.8033	-13.9035	-2429.93		-959.902	-11.0608	13.4524	1.66907	0	0	0	0	-27.6242		1.44195	-9976.36	-9943.31	4420.87	-194.808	-810.447	-33.8033	-13.9035	-2449.56		-951.402	-11.2167	-43.0521	9.09495e-13	-3.71232	-1.94965	0	0	47.5761		-10.0787	0	0	0	0	0	0	0	0		0	-2.25398	-3.38097	-4.31891
46280	TIP3P water box	-12.94	-28.8464	0.727025	-4.52925	-1.29781	0	0	30.7869		-9.78049	0.367217	0.0109216	0.727025	0	0	0	0	-0.128294		-0.242435	-11.3131	13.4535	1.66691	0	0	0	0	-27.8771		1.44365	-9765.05	-9695.33	4347.89	-193.56	-820.985	-30.851	-4.98491	-2354.64		-1012.58	-11.3131	13.4535	1.66691	0	0	0	0	-27.8771		1.44365	-9740.8	-9679.94	4345.49	-189.031	-819.687	-30.851	-4.98491	-2357.55		-1004.25	-13.3072	-28.8573	9.09495e-13	-4.52925	-1.29781	0	0	30.9152		-9.53805	0	0	0	0	0	0	0	0		0	-2.58799	-3.88199	-4.95891		46280	TIP3P water box	-11.7727	-7.867	0.247814	-2.98692	0	0	0	12.0302		-13.1968	0.457675	0.236219	0.247814	0	0	0	0	-0.0985539		0.072196	6.85893	27.4393	3.70207	0	0	0	0	-26.2388		1.95635	-10053.7	-9570.47	4361.06	-194.284	-770.928	-36.0834	-4.41207	-2814.71		-1023.89	6.85893	27.4393	3.70207	0	0	0	0	-26.2388		1.95635	-10048.8	-9590.04	4357.11	-191.297	-770.928	-36.0834	-4.41207	-2800.51		-1012.65	-12.2304	-8.10322	0	-2.98692	0	0	0	12.1288		-13.269	0	0	0	0	0	0	0	0		0	-1.96212	-2.94318	-4.21695		46280	TIP3P water box	3.90432	-30.1638	0.213657	-2.64465	0	0	0	47.2477		-10.7486	0.336277	0.0665465	0.213657	0	0	0	0	0.022158		0.0339149	17.8683	34.2473	6.61765	0	0	0	0	-25.1183		2.12169	-9817.4	-9784.41	4247.96	-191.361	-779.048	-27.6515	-15.8396	-2257.29		-1009.76	17.8683	34.2473	6.61765	0	0	0	0	-25.1183		2.12169	-9839.18	-9788.5	4241.13	-188.717	-779.048	-27.6515	-15.8396	-2279.42		-1001.13	3.56805	-30.2304	0	-2.64465	0	0	0	47.2255		-10.7825	0	0	0	0	0	0	0	0		0	0.557761	0.836641	1.32534		46280	TIP3P water box	-14.8138	-48.677	0.23667	-4.50593	-1.92791	0	0	49.2476		-9.18728	0.176686	0.0178632	0.23667	0	0	0	0	-0.08005		0.00220288	-11.2588	13.4524	1.66939	0	0	0	0	-27.8224		1.44179	-10048.7	-9951.26	4413.04	-199.118	-818.154	-32.994	-12.2608	-2451.32		-996.642	-11.2588	13.4524	1.66939	0	0	0	0	-27.8224		1.44179	-10022.6	-9916.04	4411.13	-194.613	-816.226	-32.994	-12.2608	-2472.75		-988.897	-14.9905	-48.6949	-9.09495e-13	-4.50593	-1.92791	0	0	49.3277		-9.18948	0	0	0	0	0	0	0	0		0	-2.96277	-4.44415	-5.67703
46290	TIP3P water box	-9.11441	-31.9996	0.750985	-4.22241	-1.24396	0	0	37.4935		-9.89287	0.373244	-0.0143093	0.750985	0	0	0	0	-0.0941465		-0.269285	-11.3339	13.4525	1.6693	0	0	0	0	-27.8977		1.44193	-9645.88	-9791.45	4458.74	-195.669	-820.776	-32.1214	-2.82765	-2273.21		-988.573	-11.3339	13.4525	1.6693	0	0	0	0	-27.8977		1.44193	-9625.43	-9772.9	4456.32	-191.447	-819.532	-32.1214	-2.82765	-2282.8		-980.122	-9.48766	-31.9853	9.09495e-13	-4.22241	-1.24396	0	0	37.5876		-9.62359	0	0	0	0	0	0	0	0		0	-1.82288	-2.73432	-3.49286		46290	TIP3P water box	-2.49459	-12.841	0.121257	-2.83544	0	0	0	25.4307		-12.3701	0.455846	0.248323	0.121257	0	0	0	0	-0.0912293		0.177495	6.83514	27.4392	3.703	0	0	0	0	-26.263		1.95595	-10094.4	-9760.11	4275.57	-191.684	-776.466	-34.4286	-1.25017	-2631.67		-974.34	6.83514	27.4392	3.703	0	0	0	0	-26.263		1.95595	-10098.7	-9774.71	4271.75	-188.848	-776.466	-34.4286	-1.25017	-2630.84		-963.926	-2.95044	-13.0893	-9.09495e-13	-2.83544	0	0	0	25.5219		-12.5476	0	0	0	0	0	0	0	0		0	-0.415766	-0.623648	-0.893556		46290	TIP3P water box	1.51563	-23.0625	0.277522	-2.81075	0	0	0	36.5518		-9.4404	0.0862083	0.0534358	0.277522	0	0	0	0	-0.222291		-0.0224591	17.9598	34.2475	6.61693	0	0	0	0	-25.0267		2.12215	-9807.54	-9917.08	4231.97	-192.052	-781.564	-25.1758	-16.7906	-2111.79		-995.055	17.9598	34.2475	6.61693	0	0	0	0	-25.0267		2.12215	-9827.02	-9928.27	4225.08	-189.241	-781.564	-25.1758	-16.7906	-2123.32		-987.737	1.42942	-23.1159	9.09495e-13	-2.81075	0	0	0	36.7741		-9.41795	0	0	0	0	0	0	0	0		0	0.216519	0.324778	0.514487		46290	TIP3P water box	-14.4165	-41.1178	0.0351629	-4.34165	-1.94585	0	0	41.5491		-8.59543	0.188342	0.103761	0.0351629	0	0	0	0	-0.0906946		0.140113	-11.2814	13.4523	1.66986	0	0	0	0	-27.8451		1.44156	-9992.81	-9951.51	4469.83	-196.05	-819.823	-32.1483	-11.6007	-2424.57		-1026.94	-11.2814	13.4523	1.66986	0	0	0	0	-27.8451		1.44156	-9967.12	-9923.84	4468.12	-191.708	-817.877	-32.1483	-11.6007	-2438.27		-1019.79	-14.6048	-41.2216	0	-4.34165	-1.94585	0	0	41.6398		-8.73555	0	0	0	0	0	0	0	0		0	-2.88329	-4.32494	-5.52474
46300	TIP3P water box	-10.1261	-34.9618	0.662558	-4.32075	-1.39308	0	0	40.2092		-10.3222	0.226281	-0.0416176	0.662558	0	0	0	0	-0.140714		-0.253946	-11.3009	13.4525	1.66944	0	0	0	0	-27.8647		1.44185	-9586.3	-9775.25	4485.46	-195.584	-812.221	-32.4724	-0.593549	-2307.49		-948.16	-11.3009	13.4525	1.66944	0	0	0	0	-27.8647		1.44185	-9564.88	-9753.74	4483.13	-191.264	-810.828	-32.4724	-0.593549	-2319.83		-939.279	-10.3524	-34.9202	0	-4.32075	-1.39308	0	0	40.3499		-10.0683	0	0	0	0	0	0	0	0		0	-2.02522	-3.03783	-3.88057		46300	TIP3P water box	-6.5897	-23.2423	0.773311	-2.52656	0	0	0	30.2973		-11.8915	0.892307	0.445355	0.773311	0	0	0	0	-0.300432		-0.0259276	6.92547	27.4395	3.70132	0	0	0	0	-26.172		1.95671	-10049.9	-9798.74	4372.41	-194.032	-779.843	-39.8464	-4.03016	-2635.14		-970.708	6.92547	27.4395	3.70132	0	0	0	0	-26.172		1.95671	-10050.3	-9802.94	4367.94	-191.506	-779.843	-39.8464	-4.03016	-2639.27		-960.773	-7.48201	-23.6877	0	-2.52656	0	0	0	30.5978		-11.8655	0	0	0	0	0	0	0	0		0	-1.09828	-1.64742	-2.36041		46300	TIP3P water box	4.09918	-23.7782	0.107453	-2.42884	0	0	0	41.2618		-11.063	0.0493775	0.0531503	0.107453	0	0	0	0	-0.119137		0.00791166	17.8732	34.2474	6.61718	0	0	0	0	-25.114		2.12263	-9810.11	-9799.62	4196.97	-191.42	-784.104	-26.6986	-15.2452	-2246.56		-943.423	17.8732	34.2474	6.61718	0	0	0	0	-25.114		2.12263	-9832.08	-9810.09	4190.24	-188.991	-784.104	-26.6986	-15.2452	-2262.71		-934.483	4.04981	-23.8313	0	-2.42884	0	0	0	41.3809		-11.071	0	0	0	0	0	0	0	0		0	0.585598	0.878396	1.39148		46300	TIP3P water box	-11.6513	-42.1703	0.0473018	-3.94653	-1.97491	0	0	44.8232		-8.43008	0.213239	0.00890402	0.0473018	0	0	0	0	0.0546695		0.102364	-11.3534	13.4525	1.66969	0	0	0	0	-27.9174		1.44178	-10034.9	-9869.09	4446.37	-195.744	-820.676	-30.8132	-14.2812	-2528.29		-1022.38	-11.3534	13.4525	1.66969	0	0	0	0	-27.9174		1.44178	-10011.9	-9840.37	4444.65	-191.798	-818.701	-30.8132	-14.2812	-2545.19		-1015.39	-11.8646	-42.1792	9.09495e-13	-3.94653	-1.97491	0	0	44.7685		-8.53245	0	0	0	0	0	0	0	0		0	-2.33026	-3.49539	-4.46507
46310	TIP3P water box	-6.1012	-16.6022	1.88584	-4.49306	-1.32774	0	0	24.4564		-10.0204	0.790669	-0.167489	1.88584	0	0	0	0	-0.177497		-0.750182	-11.2772	13.4521	1.67063	0	0	0	0	-27.8409		1.44105	-9645.68	-9624.09	4444.97	-192.099	-817.599	-32.127	-0.709971	-2396.17		-1027.86	-11.2772	13.4521	1.67063	0	0	0	0	-27.8409		1.44105	-9628.3	-9620.94	4441.42	-187.606	-816.271	-32.127	-0.709971	-2392.78		-1019.28	-6.89187	-16.4347	-1.81899e-12	-4.49306	-1.32774	0	0	24.6339		-9.27023	0	0	0	0	0	0	0	0		0	-1.22024	-1.83036	-2.33813		46310	TIP3P water box	-12.6188	-17.3128	0.175566	-2.35151	0	0	0	19.7872		-12.9173	0.152895	0.160181	0.175566	0	0	0	0	-0.233953		0.0511005	6.98174	27.4393	3.70183	0	0	0	0	-26.1158		1.95641	-10111.2	-9498.82	4327.35	-200.918	-780.746	-37.1164	-3.71492	-2926.4		-990.796	6.98174	27.4393	3.70183	0	0	0	0	-26.1158		1.95641	-10105.5	-9508.94	4323.47	-198.567	-780.746	-37.1164	-3.71492	-2920.07		-979.835	-12.7717	-17.473	0	-2.35151	0	0	0	20.0212		-12.9684	0	0	0	0	0	0	0	0		0	-2.10314	-3.15471	-4.52003		46310	TIP3P water box	3.04513	-50.0218	0.40619	-3.1245	0	0	0	62.5598		-6.77457	0.306919	0.0359849	0.40619	0	0	0	0	-0.0693189		-0.0659377	17.8113	34.2475	6.61645	0	0	0	0	-25.1747		2.12195	-9681.36	-9655.48	4280.69	-190.073	-782.062	-28.2155	-13.9609	-2310.72		-981.523	17.8113	34.2475	6.61645	0	0	0	0	-25.1747		2.12195	-9702.21	-9639.71	4273.66	-186.948	-782.062	-28.2155	-13.9609	-2348.11		-976.87	2.73821	-50.0578	1.81899e-12	-3.1245	0	0	0	62.6291		-6.70863	0	0	0	0	0	0	0	0		0	0.435019	0.652528	1.03368		46310	TIP3P water box	-15.1268	-34.6665	-1.14962	-4.51354	-1.95951	0	0	36.6409		-9.47857	-0.460155	0.0748068	-1.14962	0	0	0	0	0.0389262		0.575729	-10.5761	13.4097	3.29036	0	0	0	0	-28.0537		0.777546	-9975.83	-9778.73	4449.99	-191.488	-815.015	-30.2595	-14.0156	-2564.17		-1032.14	-10.5761	13.4097	3.29036	0	0	0	0	-28.0537		0.777546	-9950.13	-9757.47	4447.85	-186.975	-813.055	-30.2595	-14.0156	-2572.76		-1023.44	-14.6667	-34.7413	0	-4.51354	-1.95951	0	0	36.602		-10.0543	0	0	0	0	0	0	0	0		0	-3.02536	-4.53805	-5.79697
46320	TIP3P water box	-11.6807	-17.3373	0.751386	-4.03669	-1.33414	0	0	21.5439		-11.2679	0.394972	-0.062138	0.751386	0	0	0	0	-0.0193661		-0.27491	-11.3117	13.4524	1.66959	0	0	0	0	-27.8753		1.44166	-9678.99	-9684.52	4441.82	-193.137	-821.74	-33.1858	-4.85737	-2343.12		-1040.24	-11.3117	13.4524	1.66959	0	0	0	0	-27.8753		1.44166	-9655.99	-9680.63	4439.4	-189.101	-820.405	-33.1858	-4.85737	-2336.79		-1030.42	-12.0757	-17.2751	0	-4.03669	-1.33414	0	0	21.5633		-10.993	0	0	0	0	0	0	0	0		0	-2.33614	-3.50421	-4.47632		46320	TIP3P water box	-13.032	-34.5598	-0.0819844	-2.7266	0	0	0	35.2378		-10.9014	0.144947	0.146792	-0.0819844	0	0	0	0	-0.0992237		0.179363	6.91816	27.4394	3.70165	0	0	0	0	-26.1794		1.95653	-10020.2	-9581.47	4415.82	-193.546	-772.172	-36.2266	-0.605148	-2835.43		-1016.55	6.91816	27.4394	3.70165	0	0	0	0	-26.1794		1.95653	-10014.1	-9574.35	4412.2	-190.82	-772.172	-36.2266	-0.605148	-2844.49		-1007.61	-13.1769	-34.7066	0	-2.7266	0	0	0	35.337		-11.0807	0	0	0	0	0	0	0	0		0	-2.172	-3.25799	-4.66802		46320	TIP3P water box	4.09888	-28.3034	0.0726523	-2.40264	0	0	0	45.5453		-10.813	0.0847225	0.0405416	0.0726523	0	0	0	0	-0.0376508		0.00917933	17.8257	34.2473	6.61769	0	0	0	0	-25.161		2.1217	-9710.18	-9679.73	4264.84	-192.457	-773.509	-24.4347	-12.0935	-2325.6		-967.197	17.8257	34.2473	6.61769	0	0	0	0	-25.161		2.1217	-9732.1	-9685.67	4258.15	-190.055	-773.509	-24.4347	-12.0935	-2345.98		-958.506	4.01415	-28.344	0	-2.40264	0	0	0	45.583		-10.8222	0	0	0	0	0	0	0	0		0	0.585554	0.87833	1.39138		46320	TIP3P water box	-15.2479	-54.7895	0.349954	-3.91186	-1.92053	0	0	55.1049		-10.0809	0.28079	0.0254822	0.349954	0	0	0	0	-0.0519184		-0.0427276	-11.3655	13.4523	1.67036	0	0	0	0	-27.9294		1.44126	-10087	-10121.5	4453.99	-196.313	-830.289	-36.3193	-12.1226	-2320.39		-1024.08	-11.3655	13.4523	1.67036	0	0	0	0	-27.9294		1.44126	-10060.4	-10080.1	4451.97	-192.401	-828.368	-36.3193	-12.1226	-2347.57		-1015.44	-15.5287	-54.815	0	-3.91186	-1.92053	0	0	55.1568		-10.0381	0	0	0	0	0	0	0	0		0	-3.04958	-4.57438	-5.84337
46330	TIP3P water box	-12.1551	-24.3919	0.476195	-4.58883	-1.53616	0	0	27.751		-9.86541	0.416772	-0.01228	0.476195	0	0	0	0	0.120971		-0.168114	-11.3832	13.4523	1.67028	0	0	0	0	-27.9471		1.44135	-9649.88	-9766.46	4468.17	-199.108	-828.652	-32.3155	-3.74814	-2287.84		-999.917	-11.3832	13.4523	1.67028	0	0	0	0	-27.9471		1.44135	-9626.34	-9755.52	4466.02	-194.519	-827.116	-32.3155	-3.74814	-2287.64		-991.493	-12.5719	-24.3796	9.09495e-13	-4.58883	-1.53616	0	0	27.63		-9.6973	0	0	0	0	0	0	0	0		0	-2.43102	-3.64653	-4.65813		46330	TIP3P water box	-8.06074	-31.5845	-0.0151172	-2.55889	0	0	0	38.8832		-12.7855	0.559367	0.355204	-0.0151172	0	0	0	0	-0.104255		0.323535	6.77862	27.4394	3.7027	0	0	0	0	-26.3196		1.95616	-10101.3	-9591.75	4308.23	-193.413	-778.478	-39.0417	-0.747048	-2778.97		-1027.18	6.77862	27.4394	3.7027	0	0	0	0	-26.3196		1.95616	-10100.1	-9587.6	4304.54	-190.854	-778.478	-39.0417	-0.747048	-2791.54		-1016.35	-8.62011	-31.9397	-9.09495e-13	-2.55889	0	0	0	38.9875		-13.109	0	0	0	0	0	0	0	0		0	-1.34346	-2.01519	-2.88733		46330	TIP3P water box	6.54002	-35.955	0.168162	-2.57656	0	0	0	54.6892		-9.78579	-0.0852656	0.0138019	0.168162	0	0	0	0	-0.212627		-0.054603	17.9301	34.2432	6.62913	0	0	0	0	-25.0768		2.13451	-9693.32	-9655.95	4265.71	-194.356	-773.668	-25.1214	-13.7851	-2350.32		-945.831	17.9301	34.2432	6.62913	0	0	0	0	-25.0768		2.13451	-9717.79	-9654.24	4258.91	-191.78	-773.668	-25.1214	-13.7851	-2379.93		-938.18	6.62529	-35.9688	-9.09495e-13	-2.57656	0	0	0	54.9018		-9.73119	0	0	0	0	0	0	0	0		0	0.934289	1.40143	2.22003		46330	TIP3P water box	-14.6135	-54.825	0.534596	-4.15767	-1.84261	0	0	53.9557		-8.27857	0.599488	0.175579	0.534596	0	0	0	0	-0.108371		-0.00231577	-11.3102	13.4524	1.66932	0	0	0	0	-27.8737		1.44182	-10002.3	-9884.36	4411.7	-191.391	-814.613	-35.8877	-15.7484	-2482.91		-989.103	-11.3102	13.4524	1.66932	0	0	0	0	-27.8737		1.44182	-9976.39	-9842.98	4409.49	-187.233	-812.77	-35.8877	-15.7484	-2509		-982.266	-15.213	-55.0006	0	-4.15767	-1.84261	0	0	54.0641		-8.27625	0	0	0	0	0	0	0	0		0	-2.92271	-4.38406	-5.60026
46340	TIP3P water box	-8.17253	-22.9825	1.71345	-3.90496	-1.34177	0	0	29.6904		-11.3471	0.741793	0.0735098	1.71345	0	0	0	0	-0.363123		-0.682045	-11.2819	13.452	1.66993	0	0	0	0	-27.8452		1.44138	-9765.72	-9610.93	4297.95	-190.463	-816.737	-30.6676	-6.07922	-2392.3		-1016.49	-11.2819	13.452	1.66993	0	0	0	0	-27.8452		1.44138	-9746.26	-9601.4	4294.57	-186.559	-815.395	-30.6676	-6.07922	-2394.14		-1006.58	-8.91432	-23.0561	0	-3.90496	-1.34177	0	0	30.0535		-10.665	0	0	0	0	0	0	0	0		0	-1.63451	-2.45176	-3.13191		46340	TIP3P water box	-7.69064	-14.6924	-0.18611	-2.71552	0	0	0	22.0739		-12.1705	0.374436	0.280428	-0.18611	0	0	0	0	-0.0764502		0.356567	6.91667	27.4394	3.70171	0	0	0	0	-26.181		1.95654	-10133.8	-9653.67	4284.82	-195.3	-787.785	-37.5255	-2.58231	-2761.75		-980.033	6.91667	27.4394	3.70171	0	0	0	0	-26.181		1.95654	-10133	-9666.42	4281.31	-192.584	-787.785	-37.5255	-2.58231	-2757.64		-969.819	-8.06508	-14.9728	0	-2.71552	0	0	0	22.1503		-12.527	0	0	0	0	0	0	0	0		0	-1.28177	-1.92266	-2.75476		46340	TIP3P water box	-0.759295	-45.1386	0.100759	-3.05277	0	0	0	57.4111		-10.0799	0.263967	0.072754	0.100759	0	0	0	0	0.0656505		0.0248033	17.8392	34.2471	6.61777	0	0	0	0	-25.1469		2.12125	-9735.23	-9714.59	4292.14	-191.401	-781.358	-26.2499	-17.8472	-2297.89		-998.038	17.8392	34.2471	6.61777	0	0	0	0	-25.1469		2.12125	-9752.31	-9703.7	4285.42	-188.348	-781.358	-26.2499	-17.8472	-2330.15		-990.08	-1.02326	-45.2113	9.09495e-13	-3.05277	0	0	0	57.3455		-10.1047	0	0	0	0	0	0	0	0		0	-0.108471	-0.162706	-0.257746		46340	TIP3P water box	-16.2573	-51.3571	0.39334	-4.09009	-1.97783	0	0	51.3196		-10.5452	0.333141	0.112874	0.39334	0	0	0	0	-0.124276		-0.0487974	-11.2564	13.4523	1.66965	0	0	0	0	-27.82		1.4417	-10058.5	-9980.89	4411.91	-192.07	-814.688	-34.0642	-16.4874	-2436.04		-996.186	-11.2564	13.4523	1.66965	0	0	0	0	-27.82		1.4417	-10031	-9942.98	4409.84	-187.98	-812.71	-34.0642	-16.4874	-2459.54		-987.082	-16.5905	-51.47	0	-4.09009	-1.97783	0	0	51.4439		-10.4964	0	0	0	0	0	0	0	0		0	-3.25146	-4.8772	-6.2302
46350	TIP3P water box	-7.42892	-40.2567	-1.012	-4.63751	-1.34546	0	0	45.5947		-5.77195	-0.570152	-0.010225	-1.012	0	0	0	0	-0.0259738		0.478046	-10.4956	13.4101	3.28365	0	0	0	0	-27.9694		0.780092	-9712.16	-9706.52	4386.79	-193.347	-833.1	-29.2429	-0.68622	-2351.84		-984.227	-10.4956	13.4101	3.28365	0	0	0	0	-27.9694		0.780092	-9694.24	-9679.67	4384.52	-188.71	-831.754	-29.2429	-0.68622	-2369.46		-979.235	-6.85877	-40.2465	-9.09495e-13	-4.63751	-1.34546	0	0	45.6207		-6.25	0	0	0	0	0	0	0	0		0	-1.48578	-2.22868	-2.84694		46350	TIP3P water box	-11.849	-35.9455	0.679045	-2.66547	0	0	0	38.8485		-12.7656	0.622124	0.243853	0.679045	0	0	0	0	-0.159244		-0.14153	6.8759	27.4394	3.70196	0	0	0	0	-26.2219		1.95641	-10117.7	-9719.58	4323.63	-197.943	-776.244	-38.7278	-4.77844	-2740.99		-963.1	6.8759	27.4394	3.70196	0	0	0	0	-26.2219		1.95641	-10112.8	-9711.07	4319.25	-195.278	-776.244	-38.7278	-4.77844	-2753.62		-952.291	-12.4712	-36.1894	-9.09495e-13	-2.66547	0	0	0	39.0077		-12.6241	0	0	0	0	0	0	0	0		0	-1.97484	-2.96226	-4.24429		46350	TIP3P water box	1.44469	-31.3089	0.192018	-3.11554	0	0	0	45.2529		-9.57574	0.127496	0.0597687	0.192018	0	0	0	0	-0.121633		-0.00265822	17.874	34.2471	6.61798	0	0	0	0	-25.1123		2.12123	-9790.65	-9758.31	4173.67	-194.291	-781.75	-28.313	-16.8763	-2219.49		-965.278	17.874	34.2471	6.61798	0	0	0	0	-25.1123		2.12123	-9809.96	-9761.25	4166.86	-191.175	-781.75	-28.313	-16.8763	-2239.63		-957.823	1.31719	-31.3687	9.09495e-13	-3.11554	0	0	0	45.3745		-9.57308	0	0	0	0	0	0	0	0		0	0.206384	0.309576	0.490405		46350	TIP3P water box	-12.8632	-40.5266	1.30433	-4.63345	-1.76174	0	0	40.775		-8.02065	0.605896	-0.0427324	1.30433	0	0	0	0	-0.199584		-0.456119	-11.397	13.4522	1.67073	0	0	0	0	-27.9611		1.44111	-10001.4	-9718.07	4408.13	-194.032	-820.195	-34.0648	-16.2311	-2667.61		-959.332	-11.397	13.4522	1.67073	0	0	0	0	-27.9611		1.44111	-9977.14	-9691	4405.15	-189.399	-818.433	-34.0648	-16.2311	-2680.42		-952.752	-13.4691	-40.4839	0	-4.63345	-1.76174	0	0	40.9746		-7.56453	0	0	0	0	0	0	0	0		0	-2.57263	-3.85895	-4.92948
46360	TIP3P water box	-7.51784	-16.7477	0.305355	-4.12386	-1.56231	0	0	22.2401		-7.62947	0.160019	0.0304566	0.305355	0	0	0	0	-0.164263		-0.0115299	-11.3788	13.4524	1.67044	0	0	0	0	-27.9431		1.44138	-9621.73	-9755.53	4442.03	-197.074	-817.404	-31.113	-4.44804	-2301.16		-957.031	-11.3788	13.4524	1.67044	0	0	0	0	-27.9431		1.44138	-9602.83	-9752.23	4440.06	-192.95	-815.842	-31.113	-4.44804	-2295.46		-950.843	-7.67786	-16.7781	0	-4.12386	-1.56231	0	0	22.4044		-7.61794	0	0	0	0	0	0	0	0		0	-1.50357	-2.25535	-2.88102		46360	TIP3P water box	-3.80768	1.28214	0.0562991	-2.3938	0	0	0	9.88316		-12.6355	0.652431	0.360351	0.0562991	0	0	0	0	-0.0725582		0.308339	6.82749	27.4394	3.7028	0	0	0	0	-26.2709		1.95613	-10111.8	-9668.31	4296.1	-194.797	-777.148	-36.744	-0.423573	-2752.61		-977.835	6.82749	27.4394	3.7028	0	0	0	0	-26.2709		1.95613	-10114.8	-9697.03	4292.34	-192.403	-777.148	-36.744	-0.423573	-2736.22		-967.156	-4.46011	0.921794	9.09495e-13	-2.3938	0	0	0	9.95572		-12.9438	0	0	0	0	0	0	0	0		0	-0.634614	-0.951921	-1.3639		46360	TIP3P water box	-0.299516	-42.9332	0.174879	-3.31431	0	0	0	54.1484		-8.37527	0.0517441	0.0461181	0.174879	0	0	0	0	-0.170899		0.00164639	17.9016	34.2474	6.61697	0	0	0	0	-25.0845		2.1218	-9826.84	-9779.02	4176.58	-193.71	-780.806	-26.5327	-14.7271	-2239.82		-968.803	17.9016	34.2474	6.61697	0	0	0	0	-25.0845		2.1218	-9844.44	-9770.33	4169.79	-190.396	-780.806	-26.5327	-14.7271	-2268.88		-962.549	-0.35126	-42.9793	-9.09495e-13	-3.31431	0	0	0	54.3193		-8.37692	0	0	0	0	0	0	0	0		0	-0.042788	-0.0641821	-0.101672		46360	TIP3P water box	-10.0402	-29.5913	0.032903	-3.73012	-1.85459	0	0	33.3652		-8.26226	0.110274	0.0182353	0.032903	0	0	0	0	-0.114192		0.173328	-11.2495	13.452	1.67032	0	0	0	0	-27.813		1.44114	-9968.19	-9638.33	4422.24	-191.937	-811.97	-31.2085	-11.1975	-2701.39		-1004.4	-11.2495	13.452	1.67032	0	0	0	0	-27.813		1.44114	-9946.9	-9622.19	4420.54	-188.207	-810.116	-31.2085	-11.1975	-2706.94		-997.574	-10.1505	-29.6096	9.09495e-13	-3.73012	-1.85459	0	0	33.4793		-8.43559	0	0	0	0	0	0	0	0		0	-2.00805	-3.01207	-3.84767
46370	TIP3P water box	-7.69033	-20.7606	0.793521	-4.15582	-1.45996	0	0	26.8585		-8.96604	0.301266	-0.0217025	0.793521	0	0	0	0	-0.202074		-0.268479	-11.2517	13.4523	1.66941	0	0	0	0	-27.8151		1.44169	-9712.27	-9628.02	4405.72	-195.342	-827.282	-31.7514	-5.42125	-2424.04		-1006.13	-11.2517	13.4523	1.66941	0	0	0	0	-27.8151		1.44169	-9693.33	-9620.71	4403.26	-191.186	-825.822	-31.7514	-5.42125	-2423.08		-998.607	-7.99159	-20.7389	0	-4.15582	-1.45996	0	0	27.0606		-8.69756	0	0	0	0	0	0	0	0		0	-1.53807	-2.3071	-2.94712		46370	TIP3P water box	-5.39505	-22.4816	0.497292	-2.1416	0	0	0	31.3722		-12.6413	0.527569	0.313285	0.497292	0	0	0	0	-0.271895		-0.0111137	6.89873	27.4392	3.70226	0	0	0	0	-26.1989		1.95624	-9973.53	-9585.01	4426.85	-193.248	-777.011	-34.1958	-0.593776	-2828.11		-982.216	6.89873	27.4392	3.70226	0	0	0	0	-26.1989		1.95624	-9975.04	-9589.97	4422.65	-191.106	-777.011	-34.1958	-0.593776	-2833.28		-971.531	-5.92262	-22.7949	0	-2.1416	0	0	0	31.6441		-12.6302	0	0	0	0	0	0	0	0		0	-0.899175	-1.34876	-1.93249		46370	TIP3P water box	4.53962	-25.878	0.32935	-3.07113	0	0	0	41.965		-8.80563	0.0801155	0.000971877	0.32935	0	0	0	0	-0.191107		-0.0590992	17.9047	34.2466	6.61946	0	0	0	0	-25.0818		2.12039	-9643.52	-9868.2	4332.23	-195.628	-779.335	-27.5109	-16.4958	-2181.2		-907.38	17.9047	34.2466	6.61946	0	0	0	0	-25.0818		2.12039	-9665.97	-9876.57	4325.28	-192.557	-779.335	-27.5109	-16.4958	-2198.08		-900.695	4.45951	-25.8789	1.81899e-12	-3.07113	0	0	0	42.1561		-8.74653	0	0	0	0	0	0	0	0		0	0.648518	0.972777	1.54099		46370	TIP3P water box	-10.3675	-45.5548	0.0493087	-3.75676	-2.02422	0	0	49.6224		-8.70346	0.449519	0.148988	0.0493087	0	0	0	0	-0.0446492		0.295872	-11.3064	13.4524	1.66919	0	0	0	0	-27.8698		1.44185	-9997.73	-9992.26	4417.95	-194.131	-819.476	-30.2374	-13.5449	-2392.17		-973.864	-11.3064	13.4524	1.66919	0	0	0	0	-27.8698		1.44185	-9976.05	-9960.16	4416.23	-190.374	-817.452	-30.2374	-13.5449	-2413.92		-966.602	-10.817	-45.7038	-9.09495e-13	-3.75676	-2.02422	0	0	49.667		-8.99933	0	0	0	0	0	0	0	0		0	-2.07351	-3.11026	-3.97309
46380	TIP3P water box	-8.22011	-36.8309	1.73376	-4.16038	-1.44192	0	0	42.4741		-9.99479	0.765315	0.0262108	1.73376	0	0	0	0	-0.291797		-0.702864	-11.2756	13.4523	1.6695	0	0	0	0	-27.839		1.44166	-9736.16	-9694.34	4358.84	-195.644	-824.776	-30.7541	-5.07803	-2345.38		-999.031	-11.2756	13.4523	1.6695	0	0	0	0	-27.839		1.44166	-9716.67	-9670.96	4355.43	-191.484	-823.334	-30.7541	-5.07803	-2360.01		-990.478	-8.98543	-36.8571	-9.09495e-13	-4.16038	-1.44192	0	0	42.7659		-9.29193	0	0	0	0	0	0	0	0		0	-1.64402	-2.46603	-3.15015		46380	TIP3P water box	-9.27298	-27.1731	-0.266046	-2.32142	0	0	0	33.0795		-12.5918	0.183454	0.271565	-0.266046	0	0	0	0	-0.150329		0.328264	6.87147	27.4393	3.70237	0	0	0	0	-26.2264		1.95621	-10103.6	-9814.53	4307.43	-194.76	-782.839	-35.5186	-2.3798	-2637.05		-943.923	6.87147	27.4393	3.70237	0	0	0	0	-26.2264		1.95621	-10101.2	-9814.79	4303.99	-192.439	-782.839	-35.5186	-2.3798	-2643.9		-933.287	-9.45643	-27.4447	0	-2.32142	0	0	0	33.2298		-12.9201	0	0	0	0	0	0	0	0		0	-1.5455	-2.31824	-3.32155		46380	TIP3P water box	9.50743	-20.8057	0.312031	-2.79922	0	0	0	38.9595		-6.15909	0.213212	0.0105424	0.312031	0	0	0	0	-0.0832452		-0.0261163	17.7992	34.2473	6.61702	0	0	0	0	-25.1869		2.12174	-9785.62	-9771.16	4245.18	-193.028	-784.421	-27.7115	-14.7428	-2243.54		-996.2	17.7992	34.2473	6.61702	0	0	0	0	-25.1869		2.12174	-9812.93	-9784.6	4238.25	-190.229	-784.421	-27.7115	-14.7428	-2257.31		-992.162	9.29422	-20.8163	-9.09495e-13	-2.79922	0	0	0	39.0427		-6.13297	0	0	0	0	0	0	0	0		0	1.3582	2.03731	3.22733		46380	TIP3P water box	-13.9105	-37.3136	0.0993323	-4.23652	-1.98028	0	0	39.7594		-10.2389	0.239409	0.146667	0.0993323	0	0	0	0	-0.136768		0.130178	-11.2633	13.4523	1.66999	0	0	0	0	-27.827		1.44148	-10171.9	-9990.13	4304.81	-190.616	-822.563	-34.913	-13.7565	-2367.32		-1057.43	-11.2633	13.4523	1.66999	0	0	0	0	-27.827		1.44148	-10146.7	-9966.26	4303.04	-186.38	-820.583	-34.913	-13.7565	-2379.26		-1048.63	-14.1499	-37.4602	0	-4.23652	-1.98028	0	0	39.8962		-10.3691	0	0	0	0	0	0	0	0		0	-2.7821	-4.17316	-5.33085
46390	TIP3P water box	-9.94172	-32.954	1.61989	-4.29213	-1.37086	0	0	37.3353		-10.2799	0.736631	-0.117803	1.61989	0	0	0	0	-0.10675		-0.658709	-11.436	13.4526	1.66998	0	0	0	0	-28.0003		1.44168	-9758.48	-9756.77	4410.6	-196.047	-826.25	-30.6413	-5.07823	-2326.22		-1028.08	-11.436	13.4526	1.66998	0	0	0	0	-28.0003		1.44168	-9737.11	-9737.27	4407.31	-191.755	-824.879	-30.6413	-5.07823	-2335.56		-1019.24	-10.6783	-32.8362	-9.09495e-13	-4.29213	-1.37086	0	0	37.4421		-9.62123	0	0	0	0	0	0	0	0		0	-1.98834	-2.98251	-3.80991		46390	TIP3P water box	-7.08846	-16.3779	0.14725	-2.80105	0	0	0	23.2124		-11.2692	0.180072	0.222018	0.14725	0	0	0	0	-0.342526		0.153331	7.01415	27.4393	3.70105	0	0	0	0	-26.0829		1.95671	-10002.6	-9669.52	4386.42	-201.667	-780.182	-33.3559	-3.34486	-2771.33		-929.589	7.01415	27.4393	3.70105	0	0	0	0	-26.0829		1.95671	-10002.5	-9680.59	4382.57	-198.866	-780.182	-33.3559	-3.34486	-2768.46		-920.277	-7.26854	-16.5999	0	-2.80105	0	0	0	23.5549		-11.4225	0	0	0	0	0	0	0	0		0	-1.18141	-1.77212	-2.53907		46390	TIP3P water box	2.41968	-31.1927	0.18167	-2.97527	0	0	0	45.6596		-9.25359	0.0588004	0.0663382	0.18167	0	0	0	0	-0.198541		0.00933377	17.9425	34.2474	6.6167	0	0	0	0	-25.0434		2.12175	-9762.56	-9788.61	4263.86	-189.853	-781.673	-28.2868	-11.7674	-2209.54		-1016.69	17.9425	34.2474	6.6167	0	0	0	0	-25.0434		2.12175	-9782.92	-9791.66	4257.06	-186.878	-781.673	-28.2868	-11.7674	-2230.16		-1009.56	2.36088	-31.259	0	-2.97527	0	0	0	45.8581		-9.26293	0	0	0	0	0	0	0	0		0	0.345668	0.518503	0.821369		46390	TIP3P water box	-10.371	-38.4091	0.279964	-3.80648	-2.08284	0	0	42.2734		-8.62589	-0.0031485	-0.061253	0.279964	0	0	0	0	-0.135719		-0.0861411	-11.2693	13.4522	1.66991	0	0	0	0	-27.8328		1.44141	-9857.22	-9973.7	4544.22	-193.088	-812.892	-31.0856	-18.1238	-2411.23		-961.318	-11.2693	13.4522	1.66991	0	0	0	0	-27.8328		1.44141	-9835.58	-9948.75	4542.27	-189.282	-810.809	-31.0856	-18.1238	-2425.67		-954.133	-10.3678	-38.3479	9.09495e-13	-3.80648	-2.08284	0	0	42.4091		-8.53975	0	0	0	0	0	0	0	0		0	-2.0742	-3.1113	-3.97442
46400	TIP3P water box	-12.1853	-40.743	-0.730677	-3.8919	-1.34026	0	0	43.6825		-9.16204	-0.375643	0.0437077	-0.730677	0	0	0	0	-0.0205195		0.331845	-10.5245	13.4123	3.25129	0	0	0	0	-27.9805		0.792364	-9764.4	-9732.64	4371.64	-190.512	-822.552	-30.3714	-8.00436	-2329.07		-1022.89	-10.5245	13.4123	3.25129	0	0	0	0	-27.9805		0.792364	-9741.69	-9705.3	4369.12	-186.62	-821.212	-30.3714	-8.00436	-2344.78		-1014.52	-11.8097	-40.7867	9.09495e-13	-3.8919	-1.34026	0	0	43.703		-9.49389	0	0	0	0	0	0	0	0		0	-2.43707	-3.6556	-4.66971		46400	TIP3P water box	-6.93348	-17.1175	-0.0718121	-2.29444	0	0	0	25.3888		-12.8385	0.30398	0.260472	-0.0718121	0	0	0	0	-0.100971		0.216292	6.83333	27.4395	3.70183	0	0	0	0	-26.2645		1.95653	-9972.95	-9718.31	4434.57	-196.651	-770.806	-35.2051	-4.11774	-2685.48		-996.959	6.83333	27.4395	3.70183	0	0	0	0	-26.2645		1.95653	-9972.85	-9728.63	4430.94	-194.357	-770.806	-35.2051	-4.11774	-2684.6		-986.077	-7.23746	-17.378	-9.09495e-13	-2.29444	0	0	0	25.4897		-13.0547	0	0	0	0	0	0	0	0		0	-1.15558	-1.73337	-2.48355		46400	TIP3P water box	4.58908	-38.2851	0.108646	-2.88698	0	0	0	55.7374		-10.0849	0.164594	0.0645375	0.108646	0	0	0	0	-0.0496522		0.0410628	17.8609	34.2473	6.6173	0	0	0	0	-25.1252		2.12153	-9758.82	-9818.1	4299.37	-194.465	-778.541	-28.2026	-17.6995	-2241.79		-979.396	17.8609	34.2473	6.6173	0	0	0	0	-25.1252		2.12153	-9781.27	-9814.07	4292.65	-191.578	-778.541	-28.2026	-17.6995	-2272.4		-971.432	4.42449	-38.3497	-9.09495e-13	-2.88698	0	0	0	55.7871		-10.126	0	0	0	0	0	0	0	0		0	0.655583	0.983375	1.55778		46400	TIP3P water box	-11.1829	-40.2756	0.741975	-3.46159	-1.91777	0	0	43.8734		-10.1432	0.483698	0.00794687	0.741975	0	0	0	0	-0.0551194		-0.211104	-11.431	13.4523	1.67068	0	0	0	0	-27.9951		1.44115	-9941.4	-10009.5	4552.8	-195.05	-815.676	-31.3937	-17.8924	-2365.24		-1059.46	-11.431	13.4523	1.67068	0	0	0	0	-27.9951		1.44115	-9918.79	-9982.67	4550.39	-191.588	-813.758	-31.3937	-17.8924	-2381.12		-1050.75	-11.6666	-40.2836	0	-3.46159	-1.91777	0	0	43.9285		-9.93212	0	0	0	0	0	0	0	0		0	-2.23658	-3.35486	-4.28555
46410	TIP3P water box	-9.06307	-16.05	0.36924	-3.96273	-1.4276	0	0	20.2017		-8.19366	0.0824276	-0.062118	0.36924	0	0	0	0	-0.0964985		-0.128196	-11.3376	13.4522	1.6704	0	0	0	0	-27.9014		1.44124	-9707.16	-9628.79	4394.44	-190.079	-818.901	-30.2366	-3.47759	-2418.58		-1011.54	-11.3376	13.4522	1.6704	0	0	0	0	-27.9014		1.44124	-9686.76	-9626.19	4392.4	-186.116	-817.474	-30.2366	-3.47759	-2410.88		-1004.79	-9.1455	-15.9879	0	-3.96273	-1.4276	0	0	20.2982		-8.06546	0	0	0	0	0	0	0	0		0	-1.81261	-2.71892	-3.47319		46410	TIP3P water box	-6.33016	-12.4727	0.157197	-2.70084	0	0	0	21.7269		-13.0407	0.491612	0.215417	0.157197	0	0	0	0	0.0346121		0.0843857	6.80572	27.4392	3.70306	0	0	0	0	-26.2925		1.95595	-10005.8	-9629.64	4436.96	-198.545	-783.769	-34.1744	-2.56524	-2802.85		-991.181	6.80572	27.4392	3.70306	0	0	0	0	-26.2925		1.95595	-10006.2	-9644.61	4433.1	-195.844	-783.769	-34.1744	-2.56524	-2798.28		-980.096	-6.82177	-12.6881	-9.09495e-13	-2.70084	0	0	0	21.6922		-13.1251	0	0	0	0	0	0	0	0		0	-1.05503	-1.58254	-2.26744		46410	TIP3P water box	5.82052	-38.3337	0.217284	-2.74701	0	0	0	55.3774		-8.69341	0.156216	0.0401538	0.217284	0	0	0	0	-0.0876173		-0.0136044	17.8722	34.2472	6.61745	0	0	0	0	-25.114		2.12148	-9767.23	-9758.39	4264.88	-190.984	-782.885	-24.5959	-20.6039	-2255.02		-999.637	17.8722	34.2472	6.61745	0	0	0	0	-25.114		2.12148	-9790.93	-9754.3	4258.04	-188.237	-782.885	-24.5959	-20.6039	-2285.28		-993.065	5.66431	-38.3738	9.09495e-13	-2.74701	0	0	0	55.465		-8.67981	0	0	0	0	0	0	0	0		0	0.831503	1.24725	1.9758		46410	TIP3P water box	-11.5474	-23.0792	0.432137	-3.85633	-1.87262	0	0	28.3515		-11.523	0.139406	0.0236443	0.432137	0	0	0	0	-0.27203		-0.0443448	-11.2387	13.452	1.66952	0	0	0	0	-27.8018		1.44155	-10025.5	-9981.52	4415.37	-195.745	-817.467	-31.0357	-11.1711	-2430.75		-973.17	-11.2387	13.452	1.66952	0	0	0	0	-27.8018		1.44155	-10002.7	-9971.89	4413.27	-191.889	-815.594	-31.0357	-11.1711	-2431.3		-963.089	-11.6868	-23.1028	9.09495e-13	-3.85633	-1.87262	0	0	28.6236		-11.4786	0	0	0	0	0	0	0	0		0	-2.30949	-3.46423	-4.42526
46420	TIP3P water box	-13.1364	-36.5508	1.23188	-4.91594	-1.47016	0	0	38.0879		-9.51929	0.567707	0.116103	1.23188	0	0	0	0	-0.376065		-0.404212	-11.1307	13.4523	1.66882	0	0	0	0	-27.6937		1.44193	-9721.21	-9602.74	4407.89	-194.468	-827.023	-32.6059	-4.97076	-2426.97		-1040.33	-11.1307	13.4523	1.66882	0	0	0	0	-27.6937		1.44193	-9696.95	-9579.64	4404.99	-189.552	-825.553	-32.6059	-4.97076	-2437.36		-1032.25	-13.7041	-36.6669	-9.09495e-13	-4.91594	-1.47016	0	0	38.464		-9.11508	0	0	0	0	0	0	0	0		0	-2.62727	-3.94091	-5.03417		46420	TIP3P water box	3.3639	5.35582	0.118462	-2.80514	0	0	0	12.3298		-11.635	0.229947	0.188051	0.118462	0	0	0	0	-0.272197		0.195631	6.96153	27.4394	3.70159	0	0	0	0	-26.136		1.95657	-10043.8	-9624.3	4379.2	-199.174	-776.196	-36.132	-3.73449	-2760.78		-1022.68	6.96153	27.4394	3.70159	0	0	0	0	-26.136		1.95657	-10054.1	-9657.09	4375.38	-196.369	-776.196	-36.132	-3.73449	-2746.98		-1013	3.13395	5.16777	0	-2.80514	0	0	0	12.602		-11.8306	0	0	0	0	0	0	0	0		0	0.56065	0.840975	1.20494		46420	TIP3P water box	2.14297	-33.168	0.0919137	-2.76349	0	0	0	48.9152		-10.9327	0.0818972	0.0457165	0.0919137	0	0	0	0	-0.0841807		0.0284477	17.8887	34.2476	6.61636	0	0	0	0	-25.0978		2.12259	-9783.44	-9698.33	4206.16	-190.347	-785.145	-26.7343	-19.0069	-2306.54		-963.501	17.8887	34.2476	6.61636	0	0	0	0	-25.0978		2.12259	-9803.47	-9699.41	4199.46	-187.583	-785.145	-26.7343	-19.0069	-2330.36		-954.691	2.06107	-33.2137	9.09495e-13	-2.76349	0	0	0	48.9994		-10.9611	0	0	0	0	0	0	0	0		0	0.306138	0.459207	0.727438		46420	TIP3P water box	-15.0844	-47.8353	0.166345	-4.40327	-1.90986	0	0	46.1665		-7.26885	0.209987	0.134865	0.166345	0	0	0	0	-0.240627		0.149404	-11.2787	13.4524	1.66903	0	0	0	0	-27.8421		1.44195	-10059	-9913.87	4411.26	-194.414	-817.357	-34.2233	-17.074	-2506.13		-987.144	-11.2787	13.4524	1.66903	0	0	0	0	-27.8421		1.44195	-10032.6	-9879.49	4409.43	-190.011	-815.447	-34.2233	-17.074	-2524.45		-981.317	-15.2944	-47.9701	0	-4.40327	-1.90986	0	0	46.4071		-7.41826	0	0	0	0	0	0	0	0		0	-3.01688	-4.52532	-5.78071
46430	TIP3P water box	-7.33273	-26.0889	1.66537	-4.14295	-1.41726	0	0	34.0381		-11.3871	0.850507	0.00854349	1.66537	0	0	0	0	-0.148937		-0.674468	-11.3313	13.4521	1.67038	0	0	0	0	-27.895		1.4412	-9652.73	-9715.16	4421.14	-193.006	-816.09	-34.3823	-2.34317	-2323.73		-989.163	-11.3313	13.4521	1.67038	0	0	0	0	-27.895		1.4412	-9634.07	-9702.53	4417.81	-188.863	-814.673	-34.3823	-2.34317	-2329.87		-979.217	-8.18324	-26.0974	0	-4.14295	-1.41726	0	0	34.187		-10.7126	0	0	0	0	0	0	0	0		0	-1.46655	-2.19982	-2.81008		46430	TIP3P water box	-10.7635	-31.4612	0.368433	-2.49329	0	0	0	35.6484		-12.8259	0.245463	0.163004	0.368433	0	0	0	0	-0.220211		-0.0657624	6.94484	27.4391	3.7026	0	0	0	0	-26.1529		1.95607	-10178.6	-9558.68	4265.78	-198.828	-778.824	-34.0066	-0.411886	-2868.37		-1005.23	6.94484	27.4391	3.7026	0	0	0	0	-26.1529		1.95607	-10174.8	-9554.66	4261.71	-196.335	-778.824	-34.0066	-0.411886	-2877.87		-994.365	-11.0089	-31.6242	0	-2.49329	0	0	0	35.8686		-12.7601	0	0	0	0	0	0	0	0		0	-1.79391	-2.69087	-3.85544		46430	TIP3P water box	5.2652	-28.5675	0.0188573	-2.52705	0	0	0	45.9577		-9.61678	0.10171	0.0379443	0.0188573	0	0	0	0	0.0132711		0.0316374	17.798	34.2472	6.61742	0	0	0	0	-25.1882		2.12158	-9715.12	-9684.59	4348.63	-191.721	-784.535	-27.2142	-17.4386	-2351.75		-1006.51	17.798	34.2472	6.61742	0	0	0	0	-25.1882		2.12158	-9738.18	-9690.27	4341.99	-189.194	-784.535	-27.2142	-17.4386	-2372.52		-999.01	5.16349	-28.6054	-9.09495e-13	-2.52705	0	0	0	45.9444		-9.64841	0	0	0	0	0	0	0	0		0	0.752172	1.12826	1.78729		46430	TIP3P water box	-12.0905	-39.1796	0.338389	-4.09574	-1.97276	0	0	43.7138		-10.8947	0.182286	0.0136944	0.338389	0	0	0	0	-0.098472		-0.071325	-11.2097	13.4522	1.66957	0	0	0	0	-27.7729		1.44153	-10033.5	-9884.27	4382.99	-193.974	-819.861	-33.2303	-14.5294	-2484.53		-986.072	-11.2097	13.4522	1.66957	0	0	0	0	-27.7729		1.44153	-10010.2	-9858.54	4380.98	-189.879	-817.888	-33.2303	-14.5294	-2500.47		-976.619	-12.2728	-39.1933	0	-4.09574	-1.97276	0	0	43.8123		-10.8233	0	0	0	0	0	0	0	0		0	-2.4181	-3.62715	-4.63337
46440	TIP3P water box	-9.37079	-33.1799	1.76682	-4.62907	-1.43782	0	0	37.0994		-8.99013	0.674032	-0.0119514	1.76682	0	0	0	0	-0.365274		-0.715561	-11.1773	13.4522	1.66935	0	0	0	0	-27.7405		1.44169	-9756.85	-9771.32	4379.7	-199.652	-819.797	-32.8392	-9.04565	-2291.52		-1012.38	-11.1773	13.4522	1.66935	0	0	0	0	-27.7405		1.44169	-9736.31	-9751.59	4376.26	-195.023	-818.359	-32.8392	-9.04565	-2300.88		-1004.83	-10.0448	-33.168	9.09495e-13	-4.62907	-1.43782	0	0	37.4646		-8.27457	0	0	0	0	0	0	0	0		0	-1.87416	-2.81124	-3.59111		46440	TIP3P water box	-8.70521	-9.30023	0.737363	-2.56831	0	0	0	15.8256		-13.3997	0.673043	0.198517	0.737363	0	0	0	0	-0.061034		-0.201804	6.87174	27.4392	3.70156	0	0	0	0	-26.2255		1.95646	-9980.17	-9620.33	4399.35	-199.973	-780.667	-33.2161	-4.73585	-2798.12		-942.48	6.87174	27.4392	3.70156	0	0	0	0	-26.2255		1.95646	-9978.34	-9638.47	4394.91	-197.404	-780.667	-33.2161	-4.73585	-2787.72		-931.037	-9.37826	-9.49874	9.09495e-13	-2.56831	0	0	0	15.8867		-13.1979	0	0	0	0	0	0	0	0		0	-1.45087	-2.1763	-3.11818		46440	TIP3P water box	5.85491	-14.3793	0.126957	-2.44302	0	0	0	33.4257		-10.8754	0.141264	0.0379505	0.126957	0	0	0	0	-0.0163304		-0.00731305	17.8391	34.2475	6.61676	0	0	0	0	-25.1469		2.12178	-9653.09	-9896.02	4334.07	-192.518	-779.198	-30.617	-10.9559	-2091.92		-985.932	17.8391	34.2475	6.61676	0	0	0	0	-25.1469		2.12178	-9676.78	-9915.89	4327.33	-190.075	-779.198	-30.617	-10.9559	-2100.2		-977.178	5.71365	-14.4172	9.09495e-13	-2.44302	0	0	0	33.442		-10.8681	0	0	0	0	0	0	0	0		0	0.836416	1.25462	1.98747		46440	TIP3P water box	-10.1991	-25.641	0.327511	-3.66278	-1.81421	0	0	30.5993		-10.0079	0.0482707	-0.0584934	0.327511	0	0	0	0	-0.0856094		-0.135138	-11.3528	13.4521	1.67049	0	0	0	0	-27.9164		1.44109	-10008.4	-9869.25	4454.11	-194.64	-826.74	-34.3519	-10.5202	-2543.74		-983.276	-11.3528	13.4521	1.67049	0	0	0	0	-27.9164		1.44109	-9986.85	-9857.07	4452.11	-190.977	-824.925	-34.3519	-10.5202	-2546.42		-974.709	-10.2474	-25.5825	0	-3.66278	-1.81421	0	0	30.6849		-9.87281	0	0	0	0	0	0	0	0		0	-2.03983	-3.05974	-3.90856
46450	TIP3P water box	-5.42491	-32.1482	0.498644	-4.68858	-1.70105	0	0	41.0384		-8.42408	0.667083	0.189975	0.498644	0	0	0	0	-0.196061		0.174525	-11.3142	13.4522	1.67012	0	0	0	0	-27.8778		1.44132	-9743.62	-9809.18	4380.85	-201.079	-822.825	-31.2054	-3.23301	-2259.08		-997.863	-11.3142	13.4522	1.67012	0	0	0	0	-27.8778		1.44132	-9726.88	-9790.48	4378.68	-196.391	-821.124	-31.2054	-3.23301	-2272.24		-990.88	-6.092	-32.3382	-9.09495e-13	-4.68858	-1.70105	0	0	41.2344		-8.5986	0	0	0	0	0	0	0	0		0	-1.08498	-1.62747	-2.07896		46450	TIP3P water box	-8.69897	-20.891	0.309136	-2.60917	0	0	0	29.2847		-14.7927	0.435465	0.175105	0.309136	0	0	0	0	-0.0740898		0.0253135	6.83942	27.4392	3.70291	0	0	0	0	-26.2587		1.95597	-10003.8	-9659.87	4426.18	-194.989	-779.18	-32.7015	-0.129811	-2737.05		-1026.03	6.83942	27.4392	3.70291	0	0	0	0	-26.2587		1.95597	-10001.9	-9666.42	4422.17	-192.38	-779.18	-32.7015	-0.129811	-2740.07		-1013.19	-9.13443	-21.0661	1.81899e-12	-2.60917	0	0	0	29.3588		-14.818	0	0	0	0	0	0	0	0		0	-1.44983	-2.17474	-3.11594		46450	TIP3P water box	3.79385	-35.684	0.0870065	-2.66444	0	0	0	51.0818		-9.02652	-0.0266254	0.0566515	0.0870065	0	0	0	0	-0.183504		0.0132204	17.9371	34.2471	6.61758	0	0	0	0	-25.049		2.12132	-9637.81	-9819.63	4366.63	-198.157	-787.952	-27.018	-18.1489	-2201.29		-952.256	17.9371	34.2471	6.61758	0	0	0	0	-25.049		2.12132	-9659.54	-9818.19	4359.93	-195.493	-787.952	-27.018	-18.1489	-2227.32		-945.351	3.82048	-35.7406	-9.09495e-13	-2.66444	0	0	0	51.2653		-9.03974	0	0	0	0	0	0	0	0		0	0.541979	0.812968	1.28784		46450	TIP3P water box	-14.0898	-35.0363	0.648107	-4.06325	-1.62762	0	0	35.1268		-9.13751	0.444073	0.0346465	0.648107	0	0	0	0	-0.0468551		-0.191826	-11.2674	13.4522	1.67002	0	0	0	0	-27.831		1.4414	-10044.6	-9854.16	4404.83	-191.573	-806.7	-32.4057	-17.7472	-2509.21		-1037.65	-11.2674	13.4522	1.67002	0	0	0	0	-27.831		1.4414	-10019.3	-9832.57	4402.51	-187.509	-805.073	-32.4057	-17.7472	-2516.5		-1029.96	-14.5339	-35.071	-9.09495e-13	-4.06325	-1.62762	0	0	35.1737		-8.94568	0	0	0	0	0	0	0	0		0	-2.81796	-4.22694	-5.39955
46460	TIP3P water box	-7.97035	-34.1987	0.50065	-3.19136	-1.30427	0	0	43.6693		-13.446	0.204693	-0.0643741	0.50065	0	0	0	0	-0.0269596		-0.204623	-11.2618	13.4521	1.67	0	0	0	0	-27.8253		1.44136	-9729.51	-9696.99	4338.05	-204.713	-827.321	-31.7058	-2.78978	-2391.76		-912.286	-11.2618	13.4521	1.67	0	0	0	0	-27.8253		1.44136	-9710.28	-9676.24	4335.88	-201.522	-826.017	-31.7058	-2.78978	-2407.6		-900.281	-8.17504	-34.1343	-9.09495e-13	-3.19136	-1.30427	0	0	43.6962		-13.2414	0	0	0	0	0	0	0	0		0	-1.59407	-2.39111	-3.05443		46460	TIP3P water box	-5.94915	-19.1556	0.120229	-2.53933	0	0	0	29.9842		-14.3586	0.123475	0.130572	0.120229	0	0	0	0	-0.192319		0.0649932	6.93715	27.439	3.70256	0	0	0	0	-26.1603		1.95598	-10121.4	-9802.87	4289.89	-200.303	-779.503	-35.0221	-2.62586	-2638.37		-952.544	6.93715	27.439	3.70256	0	0	0	0	-26.1603		1.95598	-10122.3	-9811.16	4286.07	-197.764	-779.503	-35.0221	-2.62586	-2642.19		-940.141	-6.07262	-19.2862	-9.09495e-13	-2.53933	0	0	0	30.1765		-14.4236	0	0	0	0	0	0	0	0		0	-0.991525	-1.48729	-2.13097		46460	TIP3P water box	3.71192	-36.5779	0.196283	-2.35114	0	0	0	53.5209		-11.0763	0.274294	0.0538079	0.196283	0	0	0	0	0.0378859		-0.0136834	17.8066	34.2474	6.61709	0	0	0	0	-25.1797		2.12187	-9611.14	-9781.1	4357.24	-192.583	-781.085	-28.3938	-13.6014	-2201.91		-969.701	17.8066	34.2474	6.61709	0	0	0	0	-25.1797		2.12187	-9632.65	-9778.77	4350.43	-190.232	-781.085	-28.3938	-13.6014	-2230.25		-960.746	3.43763	-36.6317	-9.09495e-13	-2.35114	0	0	0	53.483		-11.0626	0	0	0	0	0	0	0	0		0	0.530274	0.795412	1.26003		46460	TIP3P water box	-13.1679	-22.8176	0.316866	-4.10537	-1.53436	0	0	23.7453		-8.77272	0.0689147	0.0319184	0.316866	0	0	0	0	-0.213867		-0.0660029	-11.3112	13.4524	1.66951	0	0	0	0	-27.8748		1.44174	-10046.6	-9874.41	4403.13	-195.259	-821.191	-29.4181	-15.2122	-2507.23		-1007.06	-11.3112	13.4524	1.66951	0	0	0	0	-27.8748		1.44174	-10022.2	-9865.04	4401.15	-191.154	-819.656	-29.4181	-15.2122	-2503.1		-999.729	-13.2369	-22.8496	0	-4.10537	-1.53436	0	0	23.9591		-8.70672	0	0	0	0	0	0	0	0		0	-2.63359	-3.95038	-5.04628
46470	TIP3P water box	-11.9203	-31.9746	0.328138	-4.67314	-1.47893	0	0	31.591		-5.71281	0.29939	0.123179	0.328138	0	0	0	0	-0.126634		-0.0252927	-11.2425	13.4521	1.67046	0	0	0	0	-27.8062		1.44114	-9699	-9662.31	4439.98	-201.626	-812.75	-30.2979	-4.21487	-2437.35		-990.438	-11.2425	13.4521	1.67046	0	0	0	0	-27.8062		1.44114	-9675.84	-9643.78	4437.98	-196.953	-811.271	-30.2979	-4.21487	-2441.13		-986.167	-12.2197	-32.0978	0	-4.67314	-1.47893	0	0	31.7177		-5.68751	0	0	0	0	0	0	0	0		0	-2.38406	-3.57609	-4.56815		46470	TIP3P water box	-2.59917	-26.7171	0.81412	-2.73226	0	0	0	39.6968		-13.6608	0.617792	0.111396	0.81412	0	0	0	0	-0.0433188		-0.264405	6.78577	27.439	3.70354	0	0	0	0	-26.3124		1.95564	-10042.4	-9759.01	4377.16	-199.156	-778.765	-32.3328	-3.11897	-2666.57		-980.65	6.78577	27.439	3.70354	0	0	0	0	-26.3124		1.95564	-10046.6	-9759.73	4372.64	-196.424	-778.765	-32.3328	-3.11897	-2679.95		-968.945	-3.21696	-26.8285	1.81899e-12	-2.73226	0	0	0	39.7401		-13.3964	0	0	0	0	0	0	0	0		0	-0.433195	-0.649793	-0.931016		46470	TIP3P water box	3.48122	-43.6599	0.146993	-2.49801	0	0	0	59.8922		-10.4001	0.177024	0.0334703	0.146993	0	0	0	0	0.0121719		-0.0156107	17.7759	34.2471	6.61821	0	0	0	0	-25.2105		2.12113	-9666.7	-9850.79	4316	-191.972	-786.813	-26.7689	-20.7695	-2133.34		-972.251	17.7759	34.2471	6.61821	0	0	0	0	-25.2105		2.12113	-9687.96	-9841.38	4309.23	-189.474	-786.813	-26.7689	-20.7695	-2168.02		-963.972	3.3042	-43.6933	0	-2.49801	0	0	0	59.88		-10.3845	0	0	0	0	0	0	0	0		0	0.497317	0.745976	1.18171		46470	TIP3P water box	-11.7122	-30.8377	0.377503	-4.06781	-1.72735	0	0	35.6285		-11.0853	0.122683	-0.053112	0.377503	0	0	0	0	-0.0617289		-0.13998	-11.3867	13.4524	1.66992	0	0	0	0	-27.9507		1.4416	-9947.02	-9984.29	4548.85	-193.516	-813.927	-32.2719	-15.5428	-2372.7		-1083.62	-11.3867	13.4524	1.66992	0	0	0	0	-27.9507		1.4416	-9923.92	-9966.91	4546.81	-189.448	-812.2	-32.2719	-15.5428	-2380.38		-1073.97	-11.8349	-30.7846	9.09495e-13	-4.06781	-1.72735	0	0	35.6902		-10.9453	0	0	0	0	0	0	0	0		0	-2.34244	-3.51365	-4.48839
46480	TIP3P water box	-4.92102	-29.8533	1.8433	-4.42278	-1.32824	0	0	38.37		-9.52998	0.847567	-0.117119	1.8433	0	0	0	0	-0.13478		-0.743833	-11.358	13.4523	1.66962	0	0	0	0	-27.9216		1.44168	-9659.04	-9722.07	4480.75	-198.256	-822.413	-30.9242	-4.81003	-2324.67		-1036.65	-11.358	13.4523	1.66962	0	0	0	0	-27.9216		1.44168	-9642.76	-9705.67	4477.24	-193.833	-821.085	-30.9242	-4.81003	-2335.12		-1028.56	-5.76858	-29.7362	-9.09495e-13	-4.42278	-1.32824	0	0	38.5048		-8.78615	0	0	0	0	0	0	0	0		0	-0.984203	-1.4763	-1.88585		46480	TIP3P water box	-9.79672	-32.0998	-0.117445	-2.64966	0	0	0	38.3942		-13.324	0.113754	0.191868	-0.117445	0	0	0	0	-0.169849		0.20918	6.90224	27.4393	3.70209	0	0	0	0	-26.1955		1.95632	-9951.88	-9774.31	4447.46	-195.436	-784.099	-31.7944	-0.482003	-2652.84		-960.375	6.90224	27.4393	3.70209	0	0	0	0	-26.1955		1.95632	-9948.99	-9769.65	4443.87	-192.787	-784.099	-31.7944	-0.482003	-2665.04		-949.007	-9.91048	-32.2917	9.09495e-13	-2.64966	0	0	0	38.5641		-13.5332	0	0	0	0	0	0	0	0		0	-1.63279	-2.44918	-3.50916		46480	TIP3P water box	2.27142	-29.6242	0.239438	-2.84799	0	0	0	44.416		-9.91176	0.221988	0.0276869	0.239438	0	0	0	0	0.00295343		-0.0480901	17.8875	34.2472	6.61725	0	0	0	0	-25.0985		2.12151	-9766.01	-9841.46	4269.38	-193.619	-782.875	-27.2409	-6.42327	-2181.83		-1001.95	17.8875	34.2472	6.61725	0	0	0	0	-25.0985		2.12151	-9786.17	-9846.08	4262.52	-190.771	-782.875	-27.2409	-6.42327	-2201.15		-994.155	2.04943	-29.6519	0	-2.84799	0	0	0	44.413		-9.86367	0	0	0	0	0	0	0	0		0	0.324489	0.486733	0.771043		46480	TIP3P water box	-9.6144	-29.5386	1.29085	-4.38143	-1.7428	0	0	31.6343		-6.87666	0.538965	-0.0609221	1.29085	0	0	0	0	-0.257014		-0.433946	-11.2768	13.4522	1.67007	0	0	0	0	-27.8403		1.44134	-10136.4	-10002.7	4345.26	-195.804	-812.353	-30.9249	-14.0944	-2385.37		-1040.48	-11.2768	13.4522	1.67007	0	0	0	0	-27.8403		1.44134	-10115.5	-9986.59	4342.3	-191.422	-810.61	-30.9249	-14.0944	-2389.17		-1035.04	-10.1534	-29.4777	0	-4.38143	-1.7428	0	0	31.8913		-6.44271	0	0	0	0	0	0	0	0		0	-1.92288	-2.88432	-3.68447
46490	TIP3P water box	-10.4597	-23.2671	0.305897	-4.5087	-1.43097	0	0	29.4663		-11.0251	0.139433	-0.0252794	0.305897	0	0	0	0	-0.0277548		-0.11343	-11.2481	13.4521	1.66991	0	0	0	0	-27.8116		1.44143	-9793.11	-9653.38	4313.28	-199.224	-818.373	-30.568	-6.99164	-2434.42		-963.428	-11.2481	13.4521	1.66991	0	0	0	0	-27.8116		1.44143	-9771.4	-9643.56	4311.3	-194.715	-816.942	-30.568	-6.99164	-2436.08		-953.844	-10.5991	-23.2419	0	-4.5087	-1.43097	0	0	29.4941		-10.9117	0	0	0	0	0	0	0	0		0	-2.09194	-3.13791	-4.00841		46490	TIP3P water box	-8.41497	-23.0177	0.244699	-2.55523	0	0	0	29.2812		-12.368	0.284673	0.0822012	0.244699	0	0	0	0	-0.00344468		-0.0387823	6.83481	27.439	3.70355	0	0	0	0	-26.2634		1.95566	-10084.4	-9754.84	4370.75	-193.922	-780.813	-35.7378	-3.49126	-2655.84		-1030.48	6.83481	27.439	3.70355	0	0	0	0	-26.2634		1.95566	-10082.8	-9759.26	4366.8	-191.367	-780.813	-35.7378	-3.49126	-2658.86		-1020.06	-8.69964	-23.0999	-9.09495e-13	-2.55523	0	0	0	29.2846		-12.3292	0	0	0	0	0	0	0	0		0	-1.4025	-2.10374	-3.01422		46490	TIP3P water box	6.51622	-40.4374	0.328441	-2.75927	0	0	0	57.9447		-8.5603	0.189694	0.0275585	0.328441	0	0	0	0	-0.105579		-0.0607264	17.8895	34.2471	6.61772	0	0	0	0	-25.0966		2.12128	-9683.17	-9993.84	4355.83	-190.19	-783.455	-31.5377	-12.0587	-2042.49		-985.427	17.8895	34.2471	6.61772	0	0	0	0	-25.0966		2.12128	-9707.58	-9987.65	4348.88	-187.431	-783.455	-31.5377	-12.0587	-2075.34		-978.988	6.32652	-40.465	0	-2.75927	0	0	0	58.0503		-8.49957	0	0	0	0	0	0	0	0		0	0.930888	1.39633	2.21195		46490	TIP3P water box	-7.16355	-24.6253	0.251716	-3.53535	-1.80285	0	0	31.0287		-8.48045	0.318061	1.90782e-06	0.251716	0	0	0	0	0.106393		-0.0400495	-11.3804	13.4524	1.66989	0	0	0	0	-27.9443		1.44161	-10045.7	-9920.88	4373.42	-193.993	-816.925	-30.3653	-15.924	-2476.19		-964.819	-11.3804	13.4524	1.66989	0	0	0	0	-27.9443		1.44161	-10027.1	-9909.71	4371.5	-190.458	-815.122	-30.3653	-15.924	-2479.27		-957.78	-7.48161	-24.6253	-9.09495e-13	-3.53535	-1.80285	0	0	30.9223		-8.4404	0	0	0	0	0	0	0	0		0	-1.43271	-2.14907	-2.74525
46500	TIP3P water box	-5.44751	-30.3414	0.128347	-4.06971	-1.32779	0	0	41.0615		-10.8985	0.0649554	-0.00379626	0.128347	0	0	0	0	-0.0289518		-0.0306436	-11.2303	13.4522	1.66992	0	0	0	0	-27.7939		1.44145	-9698.45	-9751.49	4400.65	-196.68	-823.376	-28.8149	-0.425986	-2317.88		-980.443	-11.2303	13.4522	1.66992	0	0	0	0	-27.7939		1.44145	-9681.78	-9734.6	4398.85	-192.611	-822.048	-28.8149	-0.425986	-2331.15		-970.986	-5.51247	-30.3376	-9.09495e-13	-4.06971	-1.32779	0	0	41.0905		-10.8678	0	0	0	0	0	0	0	0		0	-1.0895	-1.63425	-2.08762		46500	TIP3P water box	-7.67406	-20.4258	0.00168472	-2.72996	0	0	0	28.2287		-12.7487	0.315773	0.275283	0.00168472	0	0	0	0	-0.157881		0.196686	6.89239	27.4392	3.7024	0	0	0	0	-26.2054		1.95618	-10065	-9783.02	4356.72	-193.699	-775.233	-35.7423	-4.08423	-2639.96		-990.005	6.89239	27.4392	3.7024	0	0	0	0	-26.2054		1.95618	-10064.2	-9790.04	4353.02	-190.969	-775.233	-35.7423	-4.08423	-2641.99		-979.213	-7.98984	-20.7011	0	-2.72996	0	0	0	28.3866		-12.9454	0	0	0	0	0	0	0	0		0	-1.27901	-1.91852	-2.74883		46500	TIP3P water box	4.88022	-29.8913	0.392329	-2.89966	0	0	0	46.7331		-9.45424	0.251316	-0.0312022	0.392329	0	0	0	0	0.0116418		-0.121453	17.7756	34.2472	6.61752	0	0	0	0	-25.2107		2.12155	-9724.55	-9876.67	4322.6	-193.964	-781.954	-28.6862	-11.1035	-2173.15		-981.62	17.7756	34.2472	6.61752	0	0	0	0	-25.2107		2.12155	-9747.2	-9881.03	4315.59	-191.065	-781.954	-28.6862	-11.1035	-2194.67		-974.287	4.62891	-29.8601	1.81899e-12	-2.89966	0	0	0	46.7215		-9.33279	0	0	0	0	0	0	0	0		0	0.697175	1.04576	1.65661		46500	TIP3P water box	-13.0839	-28.8008	0.472691	-3.99901	-1.72142	0	0	31.3889		-10.4243	0.271335	0.0233701	0.472691	0	0	0	0	-0.118628		-0.106097	-11.3137	13.4524	1.67008	0	0	0	0	-27.8776		1.4415	-10058.7	-9933.38	4355.65	-193.232	-818.571	-30.2075	-16.8338	-2424.47		-997.638	-11.3137	13.4524	1.67008	0	0	0	0	-27.8776		1.4415	-10034.3	-9918.03	4353.51	-189.233	-816.85	-30.2075	-16.8338	-2427.98		-988.655	-13.3553	-28.8242	0	-3.99901	-1.72142	0	0	31.5076		-10.3182	0	0	0	0	0	0	0	0		0	-2.61679	-3.92518	-5.01408
46510	TIP3P water box	-7.54649	-34.6413	0.0531892	-3.60258	-1.34395	0	0	41.8534		-9.8652	0.0572805	-0.0105645	0.0531892	0	0	0	0	0.0104859		0.00416982	-11.2699	13.452	1.67059	0	0	0	0	-27.8334		1.44096	-9684.16	-9891.21	4487.77	-196.715	-819.664	-31.2783	-0.466263	-2233.33		-999.265	-11.2699	13.452	1.67059	0	0	0	0	-27.8334		1.44096	-9665.35	-9870.02	4486.05	-193.113	-818.32	-31.2783	-0.466263	-2247.35		-990.841	-7.60377	-34.6308	1.81899e-12	-3.60258	-1.34395	0	0	41.8429		-9.86937	0	0	0	0	0	0	0	0		0	-1.5093	-2.26395	-2.892		46510	TIP3P water box	-1.87746	-15.366	0.162605	-2.0419	0	0	0	28.0092		-12.6413	0.568403	0.353912	0.162605	0	0	0	0	-0.153072		0.204957	6.93941	27.439	3.70249	0	0	0	0	-26.1581		1.95602	-9989.26	-9577.22	4374.64	-191.925	-777.834	-38.3525	-1.07439	-2819.15		-958.344	6.93941	27.439	3.70249	0	0	0	0	-26.1581		1.95602	-9994.32	-9589.29	4370.77	-189.884	-777.834	-38.3525	-1.07439	-2821		-947.659	-2.44586	-15.7199	9.09495e-13	-2.0419	0	0	0	28.1623		-12.8463	0	0	0	0	0	0	0	0		0	-0.31291	-0.469364	-0.6725		46510	TIP3P water box	6.07596	-21.7103	0.359108	-2.82004	0	0	0	39.8328		-9.58563	0.23874	0.0202423	0.359108	0	0	0	0	-0.0628469		-0.0777642	17.8209	34.2431	6.63029	0	0	0	0	-25.1858		2.13334	-9718.94	-9782.4	4278.92	-197.084	-776.346	-26.8083	-13.1079	-2235.65		-966.468	17.8209	34.2431	6.63029	0	0	0	0	-25.1858		2.13334	-9742.83	-9794.93	4271.93	-194.264	-776.346	-26.8083	-13.1079	-2250.29		-959.016	5.83722	-21.7305	0	-2.82004	0	0	0	39.8956		-9.50786	0	0	0	0	0	0	0	0		0	0.867994	1.30199	2.06251		46510	TIP3P water box	-13.1506	-41.9288	0.0485037	-4.51954	-1.7774	0	0	40.8721		-5.84546	0.0700426	0.0846035	0.0485037	0	0	0	0	-0.215419		0.152354	-11.253	13.4525	1.6687	0	0	0	0	-27.8163		1.44214	-9951.67	-9971.81	4475.52	-196.403	-815.554	-29.0221	-13.0713	-2390.8		-1010.54	-11.253	13.4525	1.6687	0	0	0	0	-27.8163		1.44214	-9927.27	-9943.33	4473.81	-191.884	-813.777	-29.0221	-13.0713	-2403.85		-1006.14	-13.2207	-42.0134	0	-4.51954	-1.7774	0	0	41.0875		-5.99781	0	0	0	0	0	0	0	0		0	-2.63012	-3.94518	-5.03963
46520	TIP3P water box	-6.77732	-36.1393	1.31281	-4.69182	-1.46541	0	0	41.5181		-7.31162	0.554829	0.145429	1.31281	0	0	0	0	-0.406225		-0.497189	-11.2245	13.4523	1.66925	0	0	0	0	-27.7879		1.44181	-9743.36	-9671.95	4368.45	-201.428	-828.492	-33.4332	-4.78888	-2400.21		-971.511	-11.2245	13.4523	1.66925	0	0	0	0	-27.7879		1.44181	-9725.36	-9649.26	4365.46	-196.736	-827.026	-33.4332	-4.78888	-2413.94		-965.641	-7.33215	-36.2848	9.09495e-13	-4.69182	-1.46541	0	0	41.9243		-6.81443	0	0	0	0	0	0	0	0		0	-1.35546	-2.0332	-2.59723		46520	TIP3P water box	-10.4858	-12.3447	0.0782188	-2.71107	0	0	0	18.1934		-13.7016	0.202149	0.126285	0.0782188	0	0	0	0	-0.0967164		0.094362	6.83702	27.4393	3.70269	0	0	0	0	-26.261		1.9561	-9947.94	-9710.19	4465.1	-194.714	-777.22	-36.4642	-4.52543	-2721.31		-968.62	6.83702	27.4393	3.70269	0	0	0	0	-26.261		1.9561	-9944.29	-9725.29	4461.32	-192.003	-777.22	-36.4642	-4.52543	-2713.24		-956.874	-10.6879	-12.471	1.81899e-12	-2.71107	0	0	0	18.2901		-13.7959	0	0	0	0	0	0	0	0		0	-1.74763	-2.62144	-3.75597		46520	TIP3P water box	3.68732	-41.9141	0.0615009	-2.29385	0	0	0	58.5776		-10.7438	0.259908	0.0463249	0.0615009	0	0	0	0	0.120637		0.0314452	17.7635	34.2474	6.61664	0	0	0	0	-25.2224		2.12184	-9829.21	-9792.55	4216.47	-193.74	-786.777	-27.9831	-13.7202	-2246.5		-984.406	17.7635	34.2474	6.61664	0	0	0	0	-25.2224		2.12184	-9850.66	-9784.89	4209.79	-191.446	-786.777	-27.9831	-13.7202	-2279.85		-975.784	3.42741	-41.9604	9.09495e-13	-2.29385	0	0	0	58.4569		-10.7753	0	0	0	0	0	0	0	0		0	0.52676	0.790139	1.25167		46520	TIP3P water box	-14.3806	-33.3966	0.738655	-4.29987	-1.72086	0	0	35.6996		-11.4016	0.255434	-0.0609636	0.738655	0	0	0	0	-0.130839		-0.291419	-11.3659	13.4539	1.66611	0	0	0	0	-27.9302		1.44416	-10040.4	-10039.6	4348.96	-191.789	-819.055	-31.8791	-12.2522	-2336.29		-958.579	-11.3659	13.4539	1.66611	0	0	0	0	-27.9302		1.44416	-10014.7	-10019.6	4346.56	-187.489	-817.334	-31.8791	-12.2522	-2344.06		-948.622	-14.6361	-33.3356	-9.09495e-13	-4.29987	-1.72086	0	0	35.8304		-11.1102	0	0	0	0	0	0	0	0		0	-2.87613	-4.31419	-5.51101
46530	TIP3P water box	-4.5197	-39.6081	0.276146	-3.48759	-1.50784	0	0	49.4378		-9.63021	0.197592	0.0576506	0.276146	0	0	0	0	-0.22731		0.0911056	-11.2126	13.4523	1.66918	0	0	0	0	-27.7759		1.44181	-9712.98	-9733.43	4427.26	-196.522	-822.59	-29.2771	-5.64281	-2352.52		-1000.25	-11.2126	13.4523	1.66918	0	0	0	0	-27.7759		1.44181	-9697.25	-9707.28	4425.31	-193.034	-821.083	-29.2771	-5.64281	-2374.18		-992.066	-4.7173	-39.6657	0	-3.48759	-1.50784	0	0	49.6652		-9.72131	0	0	0	0	0	0	0	0		0	-0.903941	-1.35591	-1.73206		46530	TIP3P water box	-6.79681	-13.124	0.524006	-2.37689	0	0	0	19.4568		-11.2768	0.799719	0.405046	0.524006	0	0	0	0	-0.174021		0.0446873	6.85293	27.4393	3.70236	0	0	0	0	-26.245		1.95625	-10040.2	-9488.83	4435.41	-195.303	-783.009	-33.3517	-1.95918	-2898.89		-1074.27	6.85293	27.4393	3.70236	0	0	0	0	-26.245		1.95625	-10040.3	-9503.15	4431.18	-192.926	-783.009	-33.3517	-1.95918	-2892.1		-1064.94	-7.59653	-13.529	-1.81899e-12	-2.37689	0	0	0	19.6309		-11.3215	0	0	0	0	0	0	0	0		0	-1.1328	-1.6992	-2.4346		46530	TIP3P water box	3.38485	-31.9314	0.156975	-2.68003	0	0	0	47.5977		-9.75838	0.0593746	0.0526577	0.156975	0	0	0	0	-0.162648		0.0123896	17.9017	34.2472	6.61744	0	0	0	0	-25.085		2.12207	-9831.33	-9935.87	4203.74	-197.568	-790.395	-25.9187	-10.1364	-2109.78		-965.399	17.9017	34.2472	6.61744	0	0	0	0	-25.085		2.12207	-9852.62	-9938.19	4196.96	-194.888	-790.395	-25.9187	-10.1364	-2132.29		-957.763	3.32548	-31.9841	-9.09495e-13	-2.68003	0	0	0	47.7604		-9.77077	0	0	0	0	0	0	0	0		0	0.483551	0.725326	1.149		46530	TIP3P water box	-10.5754	-9.72628	0.583775	-3.9148	-1.53613	0	0	13.7881		-9.77002	0.288213	-0.0259459	0.583775	0	0	0	0	-0.0813462		-0.18827	-11.4195	13.4524	1.67005	0	0	0	0	-27.9834		1.44149	-10048.5	-9763.28	4357.45	-197.268	-814.137	-31.4433	-16.5352	-2604.13		-979.136	-11.4195	13.4524	1.67005	0	0	0	0	-27.9834		1.44149	-10026.5	-9767.01	4355.2	-193.354	-812.601	-31.4433	-16.5352	-2589.93		-970.808	-10.8636	-9.70034	-9.09495e-13	-3.9148	-1.53613	0	0	13.8694		-9.58175	0	0	0	0	0	0	0	0		0	-2.11507	-3.17261	-4.05274
46540	TIP3P water box	-12.2764	-41.4647	0.481968	-4.51778	-1.2787	0	0	43.8761		-9.37329	0.217107	-0.0286696	0.481968	0	0	0	0	-0.0562108		-0.179981	-11.3408	13.4521	1.67049	0	0	0	0	-27.9046		1.44118	-9671.22	-9620.23	4438.24	-201.58	-820.747	-29.2229	-4.88411	-2448.63		-984.168	-11.3408	13.4521	1.67049	0	0	0	0	-27.9046		1.44118	-9647.61	-9592.21	4436.08	-197.063	-819.469	-29.2229	-4.88411	-2464.6		-976.236	-12.4935	-41.436	-9.09495e-13	-4.51778	-1.2787	0	0	43.9323		-9.19331	0	0	0	0	0	0	0	0		0	-2.45528	-3.68292	-4.70462		46540	TIP3P water box	-1.98465	-9.2245	0.0441945	-2.38475	0	0	0	23.5394		-13.959	0.204846	0.204847	0.0441945	0	0	0	0	-0.175295		0.131101	6.96704	27.4392	3.70135	0	0	0	0	-26.1301		1.95657	-9953.96	-9730.13	4433.34	-197.318	-784.511	-38.1155	-2.55507	-2679.3		-955.374	6.96704	27.4392	3.70135	0	0	0	0	-26.1301		1.95657	-9958.94	-9748.35	4429.59	-194.933	-784.511	-38.1155	-2.55507	-2676.7		-943.372	-2.18949	-9.42934	-9.09495e-13	-2.38475	0	0	0	23.7147		-14.0901	0	0	0	0	0	0	0	0		0	-0.330774	-0.496161	-0.710894		46540	TIP3P water box	4.53023	-35.1287	0.202795	-2.88681	0	0	0	51.1378		-8.79482	0.0884908	0.027662	0.202795	0	0	0	0	-0.110984		-0.0309816	17.8534	34.247	6.61807	0	0	0	0	-25.133		2.12128	-9645.91	-9730.03	4313.83	-190.484	-782.38	-29.2101	-12.9126	-2280.23		-934.488	17.8534	34.247	6.61807	0	0	0	0	-25.133		2.12128	-9668.29	-9729.15	4307	-187.597	-782.38	-29.2101	-12.9126	-2306.24		-927.815	4.44174	-35.1564	0	-2.88681	0	0	0	51.2488		-8.76384	0	0	0	0	0	0	0	0		0	0.647176	0.970764	1.5378		46540	TIP3P water box	-11.0099	-38.8074	0.53687	-3.7088	-1.85156	0	0	43.3115		-10.4905	0.327761	-0.0122088	0.53687	0	0	0	0	-0.0233198		-0.173581	-11.3974	13.4525	1.66996	0	0	0	0	-27.9615		1.44163	-9877.52	-9833.26	4549.05	-191.108	-813.751	-31.9465	-13.6799	-2520.45		-1022.38	-11.3974	13.4525	1.66996	0	0	0	0	-27.9615		1.44163	-9855.11	-9807.91	4546.84	-187.4	-811.899	-31.9465	-13.6799	-2535.8		-1013.33	-11.3376	-38.7951	9.09495e-13	-3.7088	-1.85156	0	0	43.3348		-10.3169	0	0	0	0	0	0	0	0		0	-2.20198	-3.30297	-4.21926
46550	TIP3P water box	-11.2011	-29.5447	1.65592	-5.19237	-1.35788	0	0	30.8644		-7.6264	0.919738	0.122405	1.65592	0	0	0	0	-0.208375		-0.650208	-11.2693	13.4524	1.66931	0	0	0	0	-27.8328		1.44179	-9748.91	-9710.29	4382.59	-195.832	-817.133	-29.5979	-5.09469	-2351.48		-1022.08	-11.2693	13.4524	1.66931	0	0	0	0	-27.8328		1.44179	-9726.44	-9694.2	4379.27	-190.64	-815.775	-29.5979	-5.09469	-2354.51		-1015.9	-12.1208	-29.6671	-9.09495e-13	-5.19237	-1.35788	0	0	31.0727		-6.97619	0	0	0	0	0	0	0	0		0	-2.24021	-3.36032	-4.29252		46550	TIP3P water box	-12.2046	-32.1956	0.0191375	-2.71054	0	0	0	35.6729		-12.9905	0.494019	0.375068	0.0191375	0	0	0	0	-0.187813		0.287627	6.91398	27.439	3.70256	0	0	0	0	-26.1836		1.95603	-10033.2	-9698.83	4319.54	-194.617	-780.199	-34.8858	-1.39003	-2682.48		-960.366	6.91398	27.439	3.70256	0	0	0	0	-26.1836		1.95603	-10027.9	-9694.08	4315.82	-191.906	-780.199	-34.8858	-1.39003	-2691.97		-949.332	-12.6986	-32.5707	-9.09495e-13	-2.71054	0	0	0	35.8607		-13.2781	0	0	0	0	0	0	0	0		0	-2.0341	-3.05115	-4.37165		46550	TIP3P water box	3.12994	-36.0697	-0.039039	-2.0353	0	0	0	52.0976		-10.8236	0.0936953	0.0762416	-0.039039	0	0	0	0	-0.0106097		0.0671024	17.7879	34.2475	6.61658	0	0	0	0	-25.1981		2.122	-9804.12	-9925.42	4276.86	-188.814	-787.612	-25.2626	-16.3479	-2109.41		-1028.12	17.7879	34.2475	6.61658	0	0	0	0	-25.1981		2.122	-9825.04	-9923.59	4270.29	-186.778	-787.612	-25.2626	-16.3479	-2136.31		-1019.42	3.03624	-36.1459	9.09495e-13	-2.0353	0	0	0	52.1082		-10.8907	0	0	0	0	0	0	0	0		0	0.447134	0.670701	1.06247		46550	TIP3P water box	-9.45008	-30.9719	0.284771	-3.51907	-1.80518	0	0	36.5084		-9.9471	0.0772823	-0.0189529	0.284771	0	0	0	0	-0.123616		-0.0649197	-11.2662	13.4522	1.66985	0	0	0	0	-27.8297		1.44145	-9980.98	-9939.99	4424.08	-193.919	-807.134	-32.1391	-14.2307	-2422.01		-995.643	-11.2662	13.4522	1.66985	0	0	0	0	-27.8297		1.44145	-9960.27	-9922.47	4422.12	-190.4	-805.329	-32.1391	-14.2307	-2430.68		-987.137	-9.52736	-30.9529	-1.81899e-12	-3.51907	-1.80518	0	0	36.632		-9.88218	0	0	0	0	0	0	0	0		0	-1.89002	-2.83502	-3.6215
46560	TIP3P water box	-6.94739	-27.4858	1.64411	-4.20632	-1.32555	0	0	32.9507		-8.52457	0.600585	-0.174107	1.64411	0	0	0	0	-0.206942		-0.662472	-11.2523	13.4537	1.66687	0	0	0	0	-27.8166		1.44371	-9768.98	-9729.33	4346.94	-194.461	-823.336	-32.5197	-5.48616	-2318.59		-1012.2	-11.2523	13.4537	1.66687	0	0	0	0	-27.8166		1.44371	-9750.78	-9715.3	4343.63	-190.255	-822.01	-32.5197	-5.48616	-2323.72		-1005.12	-7.54798	-27.3117	9.09495e-13	-4.20632	-1.32555	0	0	33.1577		-7.8621	0	0	0	0	0	0	0	0		0	-1.38948	-2.08422	-2.66241		46560	TIP3P water box	-2.84157	-22.2895	0.710184	-2.58041	0	0	0	33.7307		-12.4126	1.03941	0.482264	0.710184	0	0	0	0	-0.171048		0.0180115	6.87788	27.4393	3.70228	0	0	0	0	-26.22		1.95629	-10068.1	-9525.55	4340.03	-193.153	-787.756	-34.6703	-0.153397	-2874.51		-992.352	6.87788	27.4393	3.70228	0	0	0	0	-26.22		1.95629	-10072.1	-9530.7	4335.62	-190.572	-787.756	-34.6703	-0.153397	-2882.02		-981.896	-3.88098	-22.7717	-1.81899e-12	-2.58041	0	0	0	33.9018		-12.4306	0	0	0	0	0	0	0	0		0	-0.473595	-0.710392	-1.01784		46560	TIP3P water box	6.29049	-30.1937	0.28612	-2.35637	0	0	0	47.3923		-8.8379	0.0745912	-0.030692	0.28612	0	0	0	0	-0.0830169		-0.0978199	17.8683	34.2473	6.61737	0	0	0	0	-25.1177		2.12142	-9741.44	-9837.3	4286.78	-194.127	-784.508	-29.5451	-14.4167	-2215.11		-953.222	17.8683	34.2473	6.61737	0	0	0	0	-25.1177		2.12142	-9765.6	-9841.35	4279.88	-191.771	-784.508	-29.5451	-14.4167	-2237.38		-946.505	6.21589	-30.163	9.09495e-13	-2.35637	0	0	0	47.4754		-8.74008	0	0	0	0	0	0	0	0		0	0.898641	1.34796	2.13533		46560	TIP3P water box	-9.41304	-29.0843	0.0780576	-3.91536	-1.84839	0	0	33.1318		-7.77493	0.272743	0.0756276	0.0780576	0	0	0	0	-0.00808683		0.127145	-11.3744	13.4524	1.6699	0	0	0	0	-27.9382		1.44157	-9904.74	-9907.49	4511.47	-196.084	-816.356	-28.2728	-16.5286	-2489.09		-962.388	-11.3744	13.4524	1.6699	0	0	0	0	-27.9382		1.44157	-9883.95	-9891.86	4509.73	-192.168	-814.508	-28.2728	-16.5286	-2494.29		-956.055	-9.68578	-29.1599	9.09495e-13	-3.91536	-1.84839	0	0	33.1399		-7.90207	0	0	0	0	0	0	0	0		0	-1.88261	-2.82391	-3.60731
46570	TIP3P water box	-7.07364	-32.7847	0.777812	-3.21487	-1.29657	0	0	40.7123		-11.2676	0.408882	-0.0222201	0.777812	0	0	0	0	-0.0469418		-0.299768	-11.2531	13.4522	1.66975	0	0	0	0	-27.8165		1.44149	-9698.67	-9686.27	4374.91	-196.646	-814.585	-29.106	-5.35326	-2376.66		-964.966	-11.2531	13.4522	1.66975	0	0	0	0	-27.8165		1.44149	-9680.34	-9666.93	4372.46	-193.431	-813.288	-29.106	-5.35326	-2389.55		-955.14	-7.48252	-32.7625	0	-3.21487	-1.29657	0	0	40.7593		-10.9679	0	0	0	0	0	0	0	0		0	-1.41473	-2.12209	-2.71079		46570	TIP3P water box	-1.18424	-29.727	0.0207457	-2.63494	0	0	0	44.7128		-13.5558	0.0255114	0.0954714	0.0207457	0	0	0	0	-0.190746		0.100041	6.90564	27.4388	3.70308	0	0	0	0	-26.192		1.95571	-10074.4	-9561.25	4342.54	-191.207	-781.573	-35.424	-2.21226	-2846.57		-998.727	6.90564	27.4388	3.70308	0	0	0	0	-26.192		1.95571	-10080.1	-9558.96	4338.82	-188.573	-781.573	-35.424	-2.21226	-2865.09		-987.127	-1.20975	-29.8225	-9.09495e-13	-2.63494	0	0	0	44.9035		-13.6558	0	0	0	0	0	0	0	0		0	-0.197374	-0.29606	-0.424192		46570	TIP3P water box	1.78209	-42.953	0.15467	-3.24138	0	0	0	57.0003		-9.17845	0.251889	0.0445295	0.15467	0	0	0	0	0.0577641		-0.00507382	17.8159	34.2473	6.61722	0	0	0	0	-25.1702		2.12159	-9749.1	-9819.34	4267.54	-191.454	-793.39	-27.1334	-18.9969	-2167.89		-998.439	17.8159	34.2473	6.61722	0	0	0	0	-25.1702		2.12159	-9768.7	-9810.63	4260.77	-188.213	-793.39	-27.1334	-18.9969	-2199.72		-991.382	1.5302	-42.9976	0	-3.24138	0	0	0	56.9425		-9.17338	0	0	0	0	0	0	0	0		0	0.254584	0.381876	0.604937		46570	TIP3P water box	-12.3078	-25.8994	0.34359	-4.4336	-1.81473	0	0	27.1623		-7.66604	0.186606	0.0747604	0.34359	0	0	0	0	-0.222882		-0.00886236	-11.3068	13.4522	1.66975	0	0	0	0	-27.8702		1.44152	-10035.2	-10050	4452.87	-199.964	-817.897	-34.119	-17.1889	-2386.46		-982.422	-11.3068	13.4522	1.66975	0	0	0	0	-27.8702		1.44152	-10011.6	-10037.6	4450.85	-195.531	-816.082	-34.119	-17.1889	-2385.75		-976.197	-12.4944	-25.9741	0	-4.4336	-1.81473	0	0	27.3852		-7.65717	0	0	0	0	0	0	0	0		0	-2.46156	-3.69234	-4.71664
46580	TIP3P water box	-10.0774	-30.8888	0.575582	-4.532	-1.47173	0	0	35.0708		-8.83129	0.489338	-0.0354824	0.575582	0	0	0	0	0.15233		-0.203091	-11.3937	13.4523	1.67064	0	0	0	0	-27.9579		1.44119	-9730.22	-9714.14	4356.36	-194.778	-824.072	-30.1245	-3.06716	-2323.79		-996.618	-11.3937	13.4523	1.67064	0	0	0	0	-27.9579		1.44119	-9708.75	-9696.7	4354.12	-190.246	-822.6	-30.1245	-3.06716	-2330.9		-989.228	-10.5668	-30.8533	1.81899e-12	-4.532	-1.47173	0	0	34.9185		-8.6282	0	0	0	0	0	0	0	0		0	-2.01549	-3.02323	-3.86192		46580	TIP3P water box	-2.33227	-19.8401	0.0389097	-2.29799	0	0	0	34.1046		-14.3376	0.068154	0.152837	0.0389097	0	0	0	0	-0.24164		0.118047	6.88324	27.4401	3.70093	0	0	0	0	-26.2152		1.95737	-9987.49	-9591.76	4340.74	-192.768	-777.934	-32.576	-0.499224	-2804.22		-928.464	6.88324	27.4401	3.70093	0	0	0	0	-26.2152		1.95737	-9992.04	-9599.36	4337	-190.47	-777.934	-32.576	-0.499224	-2812.11		-916.083	-2.40043	-19.993	-9.09495e-13	-2.29799	0	0	0	34.3462		-14.4557	0	0	0	0	0	0	0	0		0	-0.388712	-0.583069	-0.835414		46580	TIP3P water box	6.60947	-30.0922	0.156193	-2.37466	0	0	0	49.1849		-10.2648	0.137397	0.0459337	0.156193	0	0	0	0	-0.0657593		0.0010296	17.8178	34.2473	6.61684	0	0	0	0	-25.168		2.12169	-9755.61	-9727.24	4227.99	-191.904	-785.049	-25.4707	-17.6387	-2279.85		-956.444	17.8178	34.2473	6.61684	0	0	0	0	-25.168		2.12169	-9780.04	-9731.4	4221.21	-189.53	-785.049	-25.4707	-17.6387	-2303.87		-948.3	6.47207	-30.1381	0	-2.37466	0	0	0	49.2506		-10.2658	0	0	0	0	0	0	0	0		0	0.94421	1.41632	2.24361		46580	TIP3P water box	-14.9787	-39.4508	0.165658	-4.34286	-1.75913	0	0	37.9251		-7.51665	0.204402	0.116994	0.165658	0	0	0	0	-0.160068		0.0818183	-11.2678	13.4523	1.6695	0	0	0	0	-27.8313		1.44167	-9977.35	-9959.28	4476.18	-202.136	-813.713	-35.2281	-12.9121	-2423.68		-1006.59	-11.2678	13.4523	1.6695	0	0	0	0	-27.8313		1.44167	-9951.11	-9933.28	4474.35	-197.793	-811.954	-35.2281	-12.9121	-2433.78		-1000.51	-15.1831	-39.5678	0	-4.34286	-1.75913	0	0	38.0851		-7.59846	0	0	0	0	0	0	0	0		0	-2.99574	-4.49361	-5.74021
46590	TIP3P water box	-6.9101	-27.5976	1.86851	-4.20215	-1.36461	0	0	35.5041		-11.1183	0.892804	-0.136389	1.86851	0	0	0	0	-0.0795022		-0.759817	-11.366	13.4539	1.66681	0	0	0	0	-27.9305		1.44385	-9788.78	-9827.02	4362.9	-195.589	-815.451	-31.8259	-4.3211	-2254.64		-1022.83	-11.366	13.4539	1.66681	0	0	0	0	-27.9305		1.44385	-9770.5	-9812.87	4359.36	-191.387	-814.086	-31.8259	-4.3211	-2262.21		-1013.16	-7.8029	-27.4612	-9.09495e-13	-4.20215	-1.36461	0	0	35.5836		-10.3585	0	0	0	0	0	0	0	0		0	-1.38202	-2.07303	-2.64812		46590	TIP3P water box	-11.2225	-19.6294	0.192712	-2.67818	0	0	0	23.9016		-13.0093	0.601262	0.319322	0.192712	0	0	0	0	-0.0765197		0.165748	6.84702	27.4394	3.70235	0	0	0	0	-26.251		1.95628	-10054.3	-9649.4	4334.04	-190.394	-778	-34.2948	-3.70296	-2753.93		-978.645	6.84702	27.4394	3.70235	0	0	0	0	-26.251		1.95628	-10050	-9657.21	4330.15	-187.716	-778	-34.2948	-3.70296	-2751.58		-967.592	-11.8238	-19.9487	-9.09495e-13	-2.67818	0	0	0	23.9781		-13.1751	0	0	0	0	0	0	0	0		0	-1.87042	-2.80563	-4.01988		46590	TIP3P water box	6.50803	-30.8481	0.216429	-3.17745	0	0	0	47.4039		-7.0868	0.202698	0.0129604	0.216429	0	0	0	0	-0.00373622		-0.0229561	17.758	34.2471	6.61814	0	0	0	0	-25.2286		2.12141	-9680.2	-9847.84	4319.23	-190.786	-781.202	-21.0279	-19.4102	-2146.65		-992.516	17.758	34.2471	6.61814	0	0	0	0	-25.2286		2.12141	-9704.47	-9851.23	4312.39	-187.609	-781.202	-21.0279	-19.4102	-2168.83		-987.55	6.30533	-30.861	9.09495e-13	-3.17745	0	0	0	47.4076		-7.06384	0	0	0	0	0	0	0	0		0	0.929719	1.39458	2.20918		46590	TIP3P water box	-13.2169	-38.7261	0.383312	-3.82304	-1.65174	0	0	40.8318		-10.2312	0.0749748	-0.0159012	0.383312	0	0	0	0	-0.166377		-0.126059	-11.284	13.4521	1.67023	0	0	0	0	-27.8476		1.44124	-10017.7	-9940.27	4390.76	-196.055	-815.649	-31.94	-16.9223	-2449.78		-957.884	-11.284	13.4521	1.67023	0	0	0	0	-27.8476		1.44124	-9993.24	-9914.99	4388.7	-192.232	-813.997	-31.94	-16.9223	-2462.76		-949.094	-13.2919	-38.7102	9.09495e-13	-3.82304	-1.65174	0	0	40.9982		-10.1051	0	0	0	0	0	0	0	0		0	-2.64339	-3.96508	-5.06505
46600	TIP3P water box	-10.1498	-15.1214	0.517398	-4.73677	-1.39077	0	0	20.6253		-10.0436	0.217277	-0.0582164	0.517398	0	0	0	0	-0.0870567		-0.154849	-11.2074	13.452	1.66976	0	0	0	0	-27.7706		1.44138	-9782.47	-9750.56	4312.49	-195.947	-819.964	-31.4423	-9.46373	-2305.59		-981.996	-11.2074	13.452	1.66976	0	0	0	0	-27.7706		1.44138	-9761.11	-9748.89	4310.3	-191.211	-818.573	-31.4423	-9.46373	-2298.44		-973.394	-10.3671	-15.0632	-1.81899e-12	-4.73677	-1.39077	0	0	20.7124		-9.88874	0	0	0	0	0	0	0	0		0	-2.02997	-3.04495	-3.88966		46600	TIP3P water box	-8.1324	-15.5937	0.362657	-2.29151	0	0	0	22.3022		-12.9121	0.404942	0.230746	0.362657	0	0	0	0	-0.173618		-0.0148437	6.85381	27.4397	3.70226	0	0	0	0	-26.2447		1.95652	-9959.82	-9703.7	4408.69	-189.428	-774.14	-34.7902	-3.55417	-2698.09		-964.805	6.85381	27.4397	3.70226	0	0	0	0	-26.2447		1.95652	-9958.55	-9715.55	4404.62	-187.136	-774.14	-34.7902	-3.55417	-2694.15		-953.849	-8.53734	-15.8244	9.09495e-13	-2.29151	0	0	0	22.4759		-12.8973	0	0	0	0	0	0	0	0		0	-1.3554	-2.0331	-2.913		46600	TIP3P water box	2.12374	-22.8102	0.208793	-2.73246	0	0	0	37.812		-10.3544	0.183368	-0.00154579	0.208793	0	0	0	0	-0.00740939		-0.0164698	17.9139	34.2431	6.62944	0	0	0	0	-25.093		2.1344	-9685.09	-9788.53	4325.55	-192.415	-786.559	-23.5781	-14.3265	-2236.84		-968.389	17.9139	34.2431	6.62944	0	0	0	0	-25.093		2.1344	-9705.13	-9799.96	4318.71	-189.683	-786.559	-23.5781	-14.3265	-2249.56		-960.169	1.94037	-22.8086	9.09495e-13	-2.73246	0	0	0	37.8194		-10.338	0	0	0	0	0	0	0	0		0	0.303391	0.455087	0.720911		46600	TIP3P water box	-11.8945	-23.3049	1.19582	-3.90678	-1.77087	0	0	26.1382		-10.246	0.59755	0.0152312	1.19582	0	0	0	0	-0.14421		-0.469296	-11.2809	13.4527	1.66861	0	0	0	0	-27.8444		1.44231	-9960.12	-9988.39	4491.03	-192.382	-807.708	-31.8601	-17.469	-2385.09		-1028.26	-11.2809	13.4527	1.66861	0	0	0	0	-27.8444		1.44231	-9936.95	-9978.54	4488.17	-188.476	-805.937	-31.8601	-17.469	-2383.38		-1019.45	-12.492	-23.3201	1.81899e-12	-3.90678	-1.77087	0	0	26.2824		-9.77673	0	0	0	0	0	0	0	0		0	-2.3789	-3.56835	-4.55826
46610	TIP3P water box	-11.1024	-32.1005	1.1921	-4.55324	-1.51175	0	0	34.8653		-8.99432	0.608987	0.0906924	1.1921	0	0	0	0	-0.245685		-0.428118	-11.2352	13.4524	1.66917	0	0	0	0	-27.7987		1.44192	-9774.64	-9661.23	4343.08	-197.433	-817.057	-32.7256	-4.51922	-2365.49		-1039.26	-11.2352	13.4524	1.66917	0	0	0	0	-27.7987		1.44192	-9752.3	-9642.58	4340.21	-192.88	-815.545	-32.7256	-4.51922	-2372.56		-1031.71	-11.7114	-32.1912	-9.09495e-13	-4.55324	-1.51175	0	0	35.111		-8.5662	0	0	0	0	0	0	0	0		0	-2.22049	-3.33073	-4.25472		46610	TIP3P water box	-8.61629	-18.1147	0.833202	-2.76579	0	0	0	23.9549		-12.5239	0.802294	0.305933	0.833202	0	0	0	0	-0.185053		-0.151788	6.85811	27.4393	3.70224	0	0	0	0	-26.2398		1.95632	-9986.1	-9721.42	4410.25	-191.996	-777.157	-34.6911	-4.27911	-2679.68		-987.12	6.85811	27.4393	3.70224	0	0	0	0	-26.2398		1.95632	-9984.34	-9730.75	4405.71	-189.231	-777.157	-34.6911	-4.27911	-2677.39		-976.553	-9.41859	-18.4207	0	-2.76579	0	0	0	24.14		-12.3721	0	0	0	0	0	0	0	0		0	-1.43605	-2.15407	-3.08633		46610	TIP3P water box	4.36074	-33.9156	0.0637758	-2.94489	0	0	0	51.5785		-10.4211	0.253825	0.081088	0.0637758	0	0	0	0	0.0203018		0.0886599	17.8694	34.2474	6.61682	0	0	0	0	-25.1168		2.12193	-9770.87	-9777.32	4291.11	-188.324	-783.319	-27.6611	-10.3759	-2249.96		-1025.01	17.8694	34.2474	6.61682	0	0	0	0	-25.1168		2.12193	-9793.1	-9777.65	4284.43	-185.379	-783.319	-27.6611	-10.3759	-2276.43		-1016.71	4.10691	-33.9967	0	-2.94489	0	0	0	51.5582		-10.5097	0	0	0	0	0	0	0	0		0	0.622962	0.934444	1.48027		46610	TIP3P water box	-10.8736	-28.6904	0.176364	-3.80753	-1.91092	0	0	33.1155		-9.75663	0.208318	0.0499829	0.176364	0	0	0	0	-0.074277		0.0562478	-11.2857	13.4519	1.67061	0	0	0	0	-27.8493		1.44098	-10017.1	-10004.6	4406.03	-196.165	-813.084	-33.4253	-15.3969	-2370.42		-989.994	-11.2857	13.4519	1.67061	0	0	0	0	-27.8493		1.44098	-9994.89	-9989.36	4404.18	-192.357	-811.173	-33.4253	-15.3969	-2375.68		-981.679	-11.082	-28.7404	9.09495e-13	-3.80753	-1.91092	0	0	33.1898		-9.81288	0	0	0	0	0	0	0	0		0	-2.17473	-3.26209	-4.16704
46620	TIP3P water box	-5.47266	-31.9834	0.422351	-3.42555	-1.2974	0	0	39.2517		-8.44033	0.0493421	-0.0786104	0.422351	0	0	0	0	-0.115307		-0.179091	-11.3003	13.4525	1.66927	0	0	0	0	-27.864		1.44194	-9752.52	-9806.4	4351.22	-197.365	-823.486	-28.7641	-3.88657	-2242.09		-1001.76	-11.3003	13.4525	1.66927	0	0	0	0	-27.864		1.44194	-9735.75	-9787.87	4349.13	-193.939	-822.189	-28.7641	-3.88657	-2253.47		-994.761	-5.522	-31.9048	9.09495e-13	-3.42555	-1.2974	0	0	39.367		-8.26124	0	0	0	0	0	0	0	0		0	-1.09453	-1.6418	-2.09726		46620	TIP3P water box	-12.1854	-12.647	0.147055	-2.8658	0	0	0	15.7575		-12.5771	0.403954	0.286961	0.147055	0	0	0	0	-0.205186		0.175124	6.90177	27.4392	3.70219	0	0	0	0	-26.1959		1.95626	-10032.9	-9602	4379.35	-192.181	-784.385	-35.5648	-3.46385	-2808.15		-986.55	6.90177	27.4392	3.70219	0	0	0	0	-26.1959		1.95626	-10027.7	-9616.79	4375.5	-189.315	-784.385	-35.5648	-3.46385	-2797.72		-975.929	-12.5893	-12.934	0	-2.8658	0	0	0	15.9627		-12.7523	0	0	0	0	0	0	0	0		0	-2.03089	-3.04634	-4.36476		46620	TIP3P water box	0.457015	-40.2652	0.108627	-3.0155	0	0	0	54.1807		-10.5516	0.188574	0.112419	0.108627	0	0	0	0	-0.0843232		0.0518515	17.8886	34.2471	6.61758	0	0	0	0	-25.0975		2.12141	-9753.12	-9650.51	4257.31	-191.526	-777.189	-26.2187	-15.6064	-2368.54		-980.849	17.8886	34.2471	6.61758	0	0	0	0	-25.0975		2.12141	-9771.47	-9644.49	4250.59	-188.511	-777.189	-26.2187	-15.6064	-2397.62		-972.419	0.268441	-40.3776	0	-3.0155	0	0	0	54.265		-10.6035	0	0	0	0	0	0	0	0		0	0.0652878	0.0979317	0.155135		46620	TIP3P water box	-12.4103	-42.3626	0.772379	-4.00975	-1.6425	0	0	45.1941		-10.362	0.38655	-0.0592278	0.772379	0	0	0	0	-0.0327986		-0.293802	-11.2895	13.4524	1.66928	0	0	0	0	-27.853		1.44185	-9967.35	-9924.49	4485.22	-196.706	-810.964	-31.2886	-12.7261	-2452.92		-1023.46	-11.2895	13.4524	1.66928	0	0	0	0	-27.853		1.44185	-9943.65	-9895.58	4482.77	-192.696	-809.321	-31.2886	-12.7261	-2470.26		-1014.54	-12.7968	-42.3033	0	-4.00975	-1.6425	0	0	45.2269		-10.0682	0	0	0	0	0	0	0	0		0	-2.48206	-3.72309	-4.75593
46630	TIP3P water box	-9.60645	-42.3389	1.91185	-4.65663	-1.4307	0	0	46.9674		-10.0594	0.906079	-0.0501786	1.91185	0	0	0	0	-0.209433		-0.746155	-11.335	13.4523	1.66969	0	0	0	0	-27.8986		1.44164	-9728.98	-9736.75	4426.23	-201.137	-826.652	-32.4745	-3.7863	-2337.44		-1016.97	-11.335	13.4523	1.66969	0	0	0	0	-27.8986		1.44164	-9708.04	-9707.86	4422.65	-196.48	-825.222	-32.4745	-3.7863	-2356.51		-1008.35	-10.5125	-42.2888	-9.09495e-13	-4.65663	-1.4307	0	0	47.1768		-9.31322	0	0	0	0	0	0	0	0		0	-1.92129	-2.88193	-3.68142		46630	TIP3P water box	-10.6541	-9.62412	-0.1007	-2.80417	0	0	0	13.9825		-12.1076	0.250623	0.264001	-0.1007	0	0	0	0	-0.178889		0.26621	6.89478	27.4391	3.70205	0	0	0	0	-26.2027		1.95627	-9966.85	-9617.28	4408.43	-190.086	-780.749	-34.0082	-4.41586	-2768.34		-980.406	6.89478	27.4391	3.70205	0	0	0	0	-26.2027		1.95627	-9963.09	-9635.09	4404.83	-187.282	-780.749	-34.0082	-4.41586	-2756.12		-970.255	-10.9047	-9.88812	0	-2.80417	0	0	0	14.1614		-12.3738	0	0	0	0	0	0	0	0		0	-1.77569	-2.66353	-3.81628		46630	TIP3P water box	3.23361	-33.2996	0.2972	-3.27511	0	0	0	48.0564		-8.5453	0.244573	0.0741438	0.2972	0	0	0	0	-0.126778		7.4715e-06	17.8527	34.2472	6.61775	0	0	0	0	-25.1335		2.12122	-9709.21	-9843.92	4249.64	-189.71	-786.714	-28.0173	-16.3156	-2181.74		-912.43	17.8527	34.2472	6.61775	0	0	0	0	-25.1335		2.12122	-9730.3	-9844.87	4242.73	-186.434	-786.714	-28.0173	-16.3156	-2204.67		-906.006	2.98904	-33.3738	0	-3.27511	0	0	0	48.1832		-8.54531	0	0	0	0	0	0	0	0		0	0.461945	0.692917	1.09766		46630	TIP3P water box	-8.33052	-27.1655	0.637622	-3.81392	-1.73051	0	0	34.1555		-10.4137	0.212386	-0.00593151	0.637622	0	0	0	0	-0.200913		-0.218392	-11.2289	13.452	1.66983	0	0	0	0	-27.7922		1.4414	-10085.8	-10013.8	4355.76	-199.274	-810.665	-31.456	-13.9621	-2374.14		-998.211	-11.2289	13.452	1.66983	0	0	0	0	-27.7922		1.4414	-10066.2	-10000.1	4353.45	-195.461	-808.935	-31.456	-13.9621	-2380.5		-989.239	-8.54291	-27.1595	9.09495e-13	-3.81392	-1.73051	0	0	34.3564		-10.1953	0	0	0	0	0	0	0	0		0	-1.6661	-2.49916	-3.19246
46640	TIP3P water box	-9.5317	-8.16468	0.13621	-3.64212	-1.56777	0	0	15.0033		-11.2967	-0.0498155	-0.0390618	0.13621	0	0	0	0	-0.0967132		-0.0502508	-11.1742	13.452	1.66964	0	0	0	0	-27.7373		1.44143	-9708.66	-9674.28	4395.09	-201.092	-820.473	-32.8876	-5.26397	-2388.92		-980.835	-11.1742	13.452	1.66964	0	0	0	0	-27.7373		1.44143	-9687.96	-9679.57	4393.28	-197.45	-818.905	-32.8876	-5.26397	-2376.18		-970.98	-9.48188	-8.12561	0	-3.64212	-1.56777	0	0	15.1		-11.2464	0	0	0	0	0	0	0	0		0	-1.90634	-2.85951	-3.65278		46640	TIP3P water box	-2.04482	-4.27263	0.620001	-2.44958	0	0	0	17.1293		-13.072	0.760679	0.369465	0.620001	0	0	0	0	-0.232503		0.00371599	6.86241	27.439	3.70386	0	0	0	0	-26.236		1.95554	-10069.3	-9594.33	4310.68	-191.652	-789.651	-34.449	-3.70622	-2822.56		-943.667	6.86241	27.439	3.70386	0	0	0	0	-26.236		1.95554	-10074.1	-9617.5	4306.36	-189.202	-789.651	-34.449	-3.70622	-2813.45		-932.55	-2.8055	-4.6421	9.09495e-13	-2.44958	0	0	0	17.3619		-13.0757	0	0	0	0	0	0	0	0		0	-0.340803	-0.511205	-0.732448		46640	TIP3P water box	5.96009	-27.9434	0.413485	-3.01854	0	0	0	43.5549		-7.0464	0.298513	-0.0113301	0.413485	0	0	0	0	-0.0215425		-0.0820992	17.7173	34.2474	6.61723	0	0	0	0	-25.2693		2.12198	-9783.25	-9699.82	4214.93	-193.521	-780.917	-27.5585	-21.7752	-2333.34		-941.253	17.7173	34.2474	6.61723	0	0	0	0	-25.2693		2.12198	-9806.93	-9706.12	4207.9	-190.503	-780.917	-27.5585	-21.7752	-2351.63		-936.329	5.66157	-27.9321	9.09495e-13	-3.01854	0	0	0	43.5765		-6.9643	0	0	0	0	0	0	0	0		0	0.851441	1.27716	2.02317		46640	TIP3P water box	-13.0951	-29.5737	0.471021	-3.6547	-1.71261	0	0	31.7072		-10.3323	0.322268	0.000878647	0.471021	0	0	0	0	-0.0257403		-0.123892	-11.3869	13.4521	1.67072	0	0	0	0	-27.9508		1.44104	-10093.5	-10004.1	4351.94	-195.438	-810.384	-31.9455	-13.6091	-2416.72		-973.329	-11.3869	13.4521	1.67072	0	0	0	0	-27.9508		1.44104	-10069.1	-9987.93	4349.8	-191.784	-808.671	-31.9455	-13.6091	-2420.48		-964.437	-13.4174	-29.5746	0	-3.6547	-1.71261	0	0	31.733		-10.2084	0	0	0	0	0	0	0	0		0	-2.61902	-3.92853	-5.01836
46650	TIP3P water box	-11.5837	-43.6014	1.69435	-4.3076	-1.35293	0	0	46.732		-10.7482	0.723377	0.0220285	1.69435	0	0	0	0	-0.319739		-0.673265	-11.1744	13.452	1.66987	0	0	0	0	-27.7376		1.4413	-9695.92	-9756.41	4410.81	-195.446	-821.883	-28.3298	-4.97545	-2279.87		-1019.81	-11.1744	13.452	1.66987	0	0	0	0	-27.7376		1.4413	-9673.16	-9726.26	4407.44	-191.138	-820.53	-28.3298	-4.97545	-2298.87		-1010.5	-12.307	-43.6234	0	-4.3076	-1.35293	0	0	47.0518		-10.0749	0	0	0	0	0	0	0	0		0	-2.31673	-3.4751	-4.43914		46650	TIP3P water box	-1.3111	-16.1531	0.101144	-2.41653	0	0	0	30.7192		-13.5618	0.33744	0.174406	0.101144	0	0	0	0	-0.0690215		0.130912	6.82813	27.4393	3.70263	0	0	0	0	-26.27		1.95612	-10041	-9616.97	4431.34	-195.381	-783.392	-35.0245	-4.54536	-2813.48		-1023.56	6.82813	27.4393	3.70263	0	0	0	0	-26.27		1.95612	-10046.5	-9628.26	4427.54	-192.964	-783.392	-35.0245	-4.54536	-2817.93		-1011.95	-1.64854	-16.3275	9.09495e-13	-2.41653	0	0	0	30.7882		-13.6927	0	0	0	0	0	0	0	0		0	-0.218517	-0.327775	-0.469633		46650	TIP3P water box	2.33542	-36.9769	0.262848	-3.2436	0	0	0	49.2324		-6.93934	0.111776	0.0440249	0.262848	0	0	0	0	-0.193593		-0.0015049	17.9059	34.2472	6.61754	0	0	0	0	-25.0803		2.12142	-9655.31	-9883.91	4393.03	-195.221	-781.861	-27.1163	-15.7531	-2153.83		-990.661	17.9059	34.2472	6.61754	0	0	0	0	-25.0803		2.12142	-9675.56	-9881.18	4386.15	-191.977	-781.861	-27.1163	-15.7531	-2177.98		-985.843	2.22365	-37.021	0	-3.2436	0	0	0	49.426		-6.93783	0	0	0	0	0	0	0	0		0	0.333632	0.500448	0.792768		46650	TIP3P water box	-14.3599	-49.1718	1.04454	-4.08571	-1.6789	0	0	50.5473		-11.0154	0.483179	-0.0039343	1.04454	0	0	0	0	-0.160019		-0.397404	-11.2595	13.4523	1.66946	0	0	0	0	-27.8229		1.4417	-9983.42	-9933.47	4444.75	-197.595	-811.736	-31.4087	-13.732	-2432.6		-1007.62	-11.2595	13.4523	1.66946	0	0	0	0	-27.8229		1.4417	-9957.8	-9897.75	4442.03	-193.509	-810.058	-31.4087	-13.732	-2455.33		-998.048	-14.8431	-49.1678	9.09495e-13	-4.08571	-1.6789	0	0	50.7073		-10.618	0	0	0	0	0	0	0	0		0	-2.87198	-4.30797	-5.50306
46660	TIP3P water box	-11.6962	-37.7037	0.790077	-4.13791	-1.41191	0	0	41.8971		-11.1298	0.479025	-0.028901	0.790077	0	0	0	0	0.0101258		-0.292277	-11.3118	13.4525	1.66957	0	0	0	0	-27.8757		1.44179	-9713.02	-9711.48	4403.48	-194.261	-818.623	-31.3292	-9.59383	-2318.75		-1032.46	-11.3118	13.4525	1.66957	0	0	0	0	-27.8757		1.44179	-9690.01	-9687.23	4401.02	-190.123	-817.211	-31.3292	-9.59383	-2332.77		-1022.78	-12.1752	-37.6748	-9.09495e-13	-4.13791	-1.41191	0	0	41.8869		-10.8375	0	0	0	0	0	0	0	0		0	-2.33923	-3.50885	-4.48226		46660	TIP3P water box	-14.713	-31.8133	-0.368485	-2.22663	0	0	0	31.4952		-11.7998	0.569927	0.40738	-0.368485	0	0	0	0	-0.0354133		0.566446	6.82924	27.4393	3.70211	0	0	0	0	-26.2686		1.95636	-9943.49	-9646.47	4428.04	-187.555	-776.388	-35.271	-0.777197	-2760.66		-964.408	6.82924	27.4393	3.70211	0	0	0	0	-26.2686		1.95636	-9935.6	-9642.09	4424.7	-185.328	-776.388	-35.271	-0.777197	-2765.89		-954.564	-15.2829	-32.2207	0	-2.22663	0	0	0	31.5306		-12.3663	0	0	0	0	0	0	0	0		0	-2.45216	-3.67825	-5.27015		46660	TIP3P water box	3.72424	-27.3262	0.2863	-2.77687	0	0	0	43.373		-9.83198	0.10834	0.00473026	0.2863	0	0	0	0	-0.121974		-0.0607163	17.8647	34.2472	6.61781	0	0	0	0	-25.1225		2.12224	-9768.56	-9801.74	4232.95	-191.36	-779.527	-23.4271	-14.0368	-2193.94		-997.491	17.8647	34.2472	6.61781	0	0	0	0	-25.1225		2.12224	-9790.15	-9808.66	4226.05	-188.583	-779.527	-23.4271	-14.0368	-2212.19		-989.782	3.6159	-27.3309	0	-2.77687	0	0	0	43.495		-9.77127	0	0	0	0	0	0	0	0		0	0.532034	0.798052	1.26421		46660	TIP3P water box	-9.84793	-37.1874	0.245751	-4.13018	-2.00689	0	0	42.0265		-8.79568	0.116068	-0.00060941	0.245751	0	0	0	0	-0.14209		0.0130167	-11.2399	13.4523	1.6693	0	0	0	0	-27.8034		1.44181	-9970.13	-9921.26	4437.57	-194.589	-813.91	-33.3148	-13.7716	-2482.23		-948.629	-11.2399	13.4523	1.6693	0	0	0	0	-27.8034		1.44181	-9949.04	-9897.52	4435.66	-190.459	-811.903	-33.3148	-13.7716	-2496.45		-941.275	-9.964	-37.1868	0	-4.13018	-2.00689	0	0	42.1686		-8.8087	0	0	0	0	0	0	0	0		0	-1.96959	-2.95438	-3.77397
46670	TIP3P water box	-7.78503	-25.5113	0.0947372	-4.3697	-1.4271	0	0	32.2109		-8.78251	0.0695527	0.0124682	0.0947372	0	0	0	0	-0.0349036		-0.00274914	-11.392	13.4538	1.66706	0	0	0	0	-27.9564		1.44363	-9750.64	-9667.88	4322.1	-197.512	-817.635	-27.6208	-11.109	-2395.81		-955.167	-11.392	13.4538	1.66706	0	0	0	0	-27.9564		1.44363	-9731.46	-9655.82	4320.34	-193.142	-816.208	-27.6208	-11.109	-2400.07		-947.828	-7.85459	-25.5238	-9.09495e-13	-4.3697	-1.4271	0	0	32.2458		-8.77976	0	0	0	0	0	0	0	0		0	-1.55701	-2.33551	-2.98341		46670	TIP3P water box	-5.81571	-14.5732	-0.173808	-2.30867	0	0	0	23.6878		-12.4479	0.299291	0.193252	-0.173808	0	0	0	0	0.0383995		0.241447	6.90689	27.4393	3.7024	0	0	0	0	-26.191		1.95619	-10054.6	-9791.58	4331.23	-195.055	-776.9	-31.0303	-4.14815	-2643.42		-943.736	6.90689	27.4393	3.7024	0	0	0	0	-26.191		1.95619	-10055.7	-9804.45	4327.7	-192.746	-776.9	-31.0303	-4.14815	-2640.92		-933.244	-6.115	-14.7664	9.09495e-13	-2.30867	0	0	0	23.6494		-12.6893	0	0	0	0	0	0	0	0		0	-0.969285	-1.45393	-2.08317		46670	TIP3P water box	5.16435	-30.9994	0.212325	-2.80614	0	0	0	49.2143		-10.4567	0.353415	0.0496629	0.212325	0	0	0	0	0.104344		-0.0129171	17.7353	34.2473	6.61727	0	0	0	0	-25.2508		2.12156	-9603.28	-9762.28	4332.11	-193.569	-790.03	-23.2188	-18.8789	-2262.54		-884.88	17.7353	34.2473	6.61727	0	0	0	0	-25.2508		2.12156	-9626.18	-9765.53	4325.28	-190.763	-790.03	-23.2188	-18.8789	-2286.5		-876.545	4.81093	-31.0491	9.09495e-13	-2.80614	0	0	0	49.11		-10.4438	0	0	0	0	0	0	0	0		0	0.737764	1.10665	1.75306		46670	TIP3P water box	-8.56241	-29.8071	0.830357	-3.35643	-1.68212	0	0	36.1848		-10.7319	0.306343	-0.0793766	0.830357	0	0	0	0	-0.134165		-0.310472	-11.1844	13.4522	1.67022	0	0	0	0	-27.7482		1.44138	-10047.8	-10048.5	4432.27	-196.3	-811.575	-30.7642	-13.5042	-2391.51		-987.953	-11.1844	13.4522	1.67022	0	0	0	0	-27.7482		1.44138	-10028.1	-10032.1	4429.77	-192.944	-809.893	-30.7642	-13.5042	-2399.94		-978.662	-8.86876	-29.7277	0	-3.35643	-1.68212	0	0	36.3189		-10.4214	0	0	0	0	0	0	0	0		0	-1.71248	-2.56872	-3.28132
46680	TIP3P water box	-8.09824	-39.4719	0.346455	-4.07775	-1.19957	0	0	46.3704		-10.0659	0.276371	-0.010538	0.346455	0	0	0	0	0.0505352		-0.110081	-11.3522	13.454	1.66627	0	0	0	0	-27.9166		1.44415	-9762.57	-9784.53	4375.84	-194.238	-820.444	-30.7038	-5.82267	-2321.66		-981.016	-11.3522	13.454	1.66627	0	0	0	0	-27.9166		1.44415	-9743.12	-9758.51	4373.83	-190.16	-819.244	-30.7038	-5.82267	-2340.11		-972.394	-8.37461	-39.4614	9.09495e-13	-4.07775	-1.19957	0	0	46.3199		-9.95582	0	0	0	0	0	0	0	0		0	-1.61965	-2.42947	-3.10344		46680	TIP3P water box	-14.2593	-14.4523	-0.310439	-2.76338	0	0	0	15.5167		-12.2499	0.294672	0.245471	-0.310439	0	0	0	0	-0.00962595		0.369266	6.81321	27.4393	3.70325	0	0	0	0	-26.2853		1.95596	-10011.3	-9577.54	4391.93	-191.723	-783.159	-35.1589	-3.31272	-2816.75		-995.547	6.81321	27.4393	3.70325	0	0	0	0	-26.2853		1.95596	-10003.8	-9590.53	4388.54	-188.959	-783.159	-35.1589	-3.31272	-2805.98		-985.253	-14.554	-14.6977	0	-2.76338	0	0	0	15.5263		-12.6192	0	0	0	0	0	0	0	0		0	-2.37655	-3.56483	-5.10764		46680	TIP3P water box	2.95007	-27.2428	0.07225	-2.63658	0	0	0	43.3338		-10.5766	0.216515	0.0651377	0.07225	0	0	0	0	0.0175634		0.061564	17.7784	34.2473	6.61715	0	0	0	0	-25.2078		2.12177	-9667.65	-9774.1	4331.03	-190.787	-782.855	-27.2019	-13.4118	-2222.56		-987.756	17.7784	34.2473	6.61715	0	0	0	0	-25.2078		2.12177	-9688.38	-9781.11	4324.34	-188.151	-782.855	-27.2019	-13.4118	-2240.69		-979.301	2.73355	-27.308	9.09495e-13	-2.63658	0	0	0	43.3162		-10.6381	0	0	0	0	0	0	0	0		0	0.421438	0.632158	1.00141		46680	TIP3P water box	-13.3145	-32.4378	-0.520223	-4.45502	-1.70944	0	0	34.5312		-8.72324	-0.321995	0.0229245	-0.520223	0	0	0	0	-0.0606137		0.235917	-10.5511	13.4095	3.29295	0	0	0	0	-28.0301		0.776542	-10081	-10088.9	4407.17	-198.959	-820.845	-30.7043	-11.0557	-2305.26		-1032.4	-10.5511	13.4095	3.29295	0	0	0	0	-28.0301		0.776542	-10057.1	-10069.9	4404.4	-194.504	-819.135	-30.7043	-11.0557	-2311.76		-1024.46	-12.9925	-32.4607	9.09495e-13	-4.45502	-1.70944	0	0	34.5919		-8.95915	0	0	0	0	0	0	0	0		0	-2.66289	-3.99434	-5.10243
46690	TIP3P water box	-8.50011	-22.8671	0.333557	-3.98461	-1.41423	0	0	29.9808		-10.5486	0.208673	-0.0703934	0.333557	0	0	0	0	0.058702		-0.113192	-11.2562	13.4521	1.66984	0	0	0	0	-27.8195		1.4414	-9732.35	-9652.93	4369.79	-195.908	-823.522	-33.8855	-7.55251	-2385.74		-1002.59	-11.2562	13.4521	1.66984	0	0	0	0	-27.8195		1.4414	-9712.59	-9643.52	4367.78	-191.924	-822.107	-33.8855	-7.55251	-2387.9		-993.486	-8.70878	-22.7967	0	-3.98461	-1.41423	0	0	29.9221		-10.4354	0	0	0	0	0	0	0	0		0	-1.70002	-2.55003	-3.25745		46690	TIP3P water box	-13.0964	-13.4693	0.420914	-2.13841	0	0	0	15.6978		-13.6074	0.625774	0.363387	0.420914	0	0	0	0	-0.270135		0.111608	6.89711	27.4393	3.70194	0	0	0	0	-26.2005		1.95639	-10043.4	-9655.74	4387.21	-195.121	-776.472	-37.506	-0.144662	-2771.04		-994.579	6.89711	27.4393	3.70194	0	0	0	0	-26.2005		1.95639	-10037.2	-9669.71	4383.09	-192.983	-776.472	-37.506	-0.144662	-2760.54		-982.928	-13.7222	-13.8327	-9.09495e-13	-2.13841	0	0	0	15.9679		-13.719	0	0	0	0	0	0	0	0		0	-2.18274	-3.27411	-4.6911		46690	TIP3P water box	9.98403	-24.601	0.0541944	-2.13849	0	0	0	46.3353		-9.66599	0.0880735	0.0280952	0.0541944	0	0	0	0	0.00319196		0.0025919	17.7623	34.2428	6.63064	0	0	0	0	-25.2445		2.13328	-9787.51	-9843.11	4224.14	-189.845	-782.447	-24.0378	-13.3386	-2165.75		-993.117	17.7623	34.2428	6.63064	0	0	0	0	-25.2445		2.13328	-9815.25	-9852.76	4217.46	-187.707	-782.447	-24.0378	-13.3386	-2186.84		-985.584	9.89596	-24.6291	-9.09495e-13	-2.13849	0	0	0	46.3322		-9.66858	0	0	0	0	0	0	0	0		0	1.42629	2.13944	3.38912		46690	TIP3P water box	-11.3894	-36.1189	0.299929	-4.06946	-1.91142	0	0	41.0953		-10.6849	0.0556594	-0.0632056	0.299929	0	0	0	0	-0.0769952		-0.104069	-11.31	13.4525	1.66924	0	0	0	0	-27.8736		1.44186	-10091.7	-9944.8	4405.11	-197.824	-822.552	-34.8989	-8.6572	-2445.42		-1042.68	-11.31	13.4525	1.66924	0	0	0	0	-27.8736		1.44186	-10069	-9922.14	4403.14	-193.754	-820.641	-34.8989	-8.6572	-2458.64		-1033.43	-11.445	-36.0557	0	-4.06946	-1.91142	0	0	41.1723		-10.5808	0	0	0	0	0	0	0	0		0	-2.27787	-3.41681	-4.36468
46700	TIP3P water box	-10.1702	-37.807	1.94637	-4.32234	-1.30679	0	0	42.7688		-11.4493	0.904742	-0.186919	1.94637	0	0	0	0	-0.0724147		-0.782297	-11.4099	13.4533	1.66707	0	0	0	0	-27.9737		1.44334	-9566.34	-9677.67	4500.24	-196.671	-815.536	-32.2707	-6.53332	-2373.77		-964.133	-11.4099	13.4533	1.66707	0	0	0	0	-27.9737		1.44334	-9544.76	-9653.32	4496.63	-192.349	-814.229	-32.2707	-6.53332	-2388.56		-954.127	-11.075	-37.6201	0	-4.32234	-1.30679	0	0	42.8412		-10.667	0	0	0	0	0	0	0	0		0	-2.03404	-3.05106	-3.89747		46700	TIP3P water box	-3.0846	-7.03731	0.64568	-2.37276	0	0	0	18.8329		-13.1531	0.890832	0.427202	0.64568	0	0	0	0	-0.188838		0.00678773	6.84482	27.4392	3.70325	0	0	0	0	-26.2534		1.95583	-10064.4	-9662.08	4288.72	-195.721	-779.346	-34.8721	-3.31361	-2741.73		-936.026	6.84482	27.4392	3.70325	0	0	0	0	-26.2534		1.95583	-10068.1	-9682.48	4284.37	-193.348	-779.346	-34.8721	-3.31361	-2734.31		-924.829	-3.97543	-7.46451	9.09495e-13	-2.37276	0	0	0	19.0217		-13.1599	0	0	0	0	0	0	0	0		0	-0.5141	-0.771149	-1.10489		46700	TIP3P water box	5.41012	-23.7691	0.286941	-2.71939	0	0	0	42.1361		-10.5244	0.251244	0.0220115	0.286941	0	0	0	0	-0.00340245		-0.0543067	17.8029	34.2472	6.6175	0	0	0	0	-25.1833		2.12145	-9751.61	-9749.8	4246.17	-192.369	-786.926	-27.4729	-10.0935	-2277.04		-954.063	17.8029	34.2472	6.6175	0	0	0	0	-25.1833		2.12145	-9774.82	-9760.28	4239.26	-189.65	-786.926	-27.4729	-10.0935	-2294		-945.66	5.15888	-23.7911	-1.81899e-12	-2.71939	0	0	0	42.1395		-10.4701	0	0	0	0	0	0	0	0		0	0.772874	1.15931	1.83648		46700	TIP3P water box	-10.6784	-43.5948	-0.918005	-3.66526	-1.70006	0	0	48.4347		-9.23499	-0.454952	-0.0480067	-0.918005	0	0	0	0	0.105559		0.405501	-10.6235	13.4138	3.23192	0	0	0	0	-28.0689		0.79971	-9976.42	-9922.87	4472.3	-198.067	-813.898	-32.3137	-9.29498	-2468.83		-1003.46	-10.6235	13.4138	3.23192	0	0	0	0	-28.0689		0.79971	-9955.12	-9892.69	4469.99	-194.402	-812.198	-32.3137	-9.29498	-2489.19		-995.02	-10.2235	-43.5467	0	-3.66526	-1.70006	0	0	48.3291		-9.64049	0	0	0	0	0	0	0	0		0	-2.13568	-3.20352	-4.09223
46710	TIP3P water box	-13.0227	-25.4656	0.795624	-4.19176	-1.41825	0	0	28.7375		-11.4801	0.558175	0.0143584	0.795624	0	0	0	0	0.0444172		-0.296225	-11.3012	13.4522	1.66999	0	0	0	0	-27.8647		1.44138	-9628.92	-9590.84	4464.89	-195.758	-818.101	-30.9831	-5.42519	-2495.27		-957.442	-11.3012	13.4522	1.66999	0	0	0	0	-27.8647		1.44138	-9604.6	-9578.82	4462.42	-191.566	-816.683	-30.9831	-5.42519	-2496.14		-947.403	-13.5808	-25.48	0	-4.19176	-1.41825	0	0	28.6931		-11.1839	0	0	0	0	0	0	0	0		0	-2.60453	-3.9068	-4.9906		46710	TIP3P water box	-10.0449	-12.578	-0.461226	-2.14388	0	0	0	16.2325		-11.0943	0.70524	0.495495	-0.461226	0	0	0	0	-0.0516745		0.722645	6.91235	27.4395	3.70152	0	0	0	0	-26.1852		1.95662	-9990.68	-9571.89	4369.85	-191.657	-776.701	-34.4865	-0.294337	-2861.07		-924.43	6.91235	27.4395	3.70152	0	0	0	0	-26.1852		1.95662	-9987.54	-9586.75	4366.61	-189.513	-776.701	-34.4865	-0.294337	-2851.11		-915.292	-10.7501	-13.0735	1.81899e-12	-2.14388	0	0	0	16.2842		-11.8169	0	0	0	0	0	0	0	0		0	-1.67415	-2.51122	-3.59805		46710	TIP3P water box	3.58327	-24.4105	0.238353	-3.09167	0	0	0	40.8045		-9.95742	0.21267	0.0463715	0.238353	0	0	0	0	-0.0683392		-0.00371554	17.7798	34.2477	6.61562	0	0	0	0	-25.2059		2.12234	-9685.37	-9783.86	4330.6	-190.983	-783.165	-25.4216	-16.0991	-2235.47		-980.974	17.7798	34.2477	6.61562	0	0	0	0	-25.2059		2.12234	-9706.73	-9793.69	4323.74	-187.892	-783.165	-25.4216	-16.0991	-2251.06		-973.139	3.3706	-24.4569	9.09495e-13	-3.09167	0	0	0	40.8729		-9.9537	0	0	0	0	0	0	0	0		0	0.511896	0.767844	1.21636		46710	TIP3P water box	-8.01963	-30.9813	0.10376	-4.23275	-1.86839	0	0	37.2528		-8.29371	0.185893	0.235482	0.10376	0	0	0	0	-0.172586		0.0192363	-10.5249	13.412	3.26108	0	0	0	0	-27.9866		0.788549	-10007.6	-9986.72	4465.67	-200.973	-820.08	-31.382	-11.951	-2417.78		-1004.41	-10.5249	13.412	3.26108	0	0	0	0	-27.9866		0.788549	-9989.1	-9969.16	4462.31	-196.741	-818.212	-31.382	-11.951	-2427.05		-996.91	-8.20552	-31.2168	9.09495e-13	-4.23275	-1.86839	0	0	37.4254		-8.31295	0	0	0	0	0	0	0	0		0	-1.60393	-2.40589	-3.07332
46720	TIP3P water box	-5.06584	-13.5392	1.85361	-4.18195	-1.44189	0	0	21.326		-9.08241	0.772029	-0.0972335	1.85361	0	0	0	0	-0.233101		-0.751243	-11.2767	13.4523	1.66962	0	0	0	0	-27.8403		1.44166	-9750.69	-9640.2	4370.61	-193.8	-820.063	-34.451	-8.6982	-2403.08		-1021.01	-11.2767	13.4523	1.66962	0	0	0	0	-27.8403		1.44166	-9734.35	-9640.12	4367.09	-189.618	-818.622	-34.451	-8.6982	-2396.56		-1013.37	-5.83787	-13.442	9.09495e-13	-4.18195	-1.44189	0	0	21.5591		-8.33117	0	0	0	0	0	0	0	0		0	-1.01317	-1.51975	-1.94135		46720	TIP3P water box	-12.4694	-13.8163	-0.214288	-2.84918	0	0	0	16.5107		-12.1004	0.341809	0.205232	-0.214288	0	0	0	0	0.0700625		0.280804	6.75242	27.4391	3.70275	0	0	0	0	-26.3454		1.95599	-10034.5	-9710.01	4392.65	-191.297	-783.144	-34.5459	-4.87385	-2682.04		-1021.21	6.75242	27.4391	3.70275	0	0	0	0	-26.3454		1.95599	-10028.8	-9723.64	4389.16	-188.448	-783.144	-34.5459	-4.87385	-2672.2		-1011.07	-12.8112	-14.0215	-9.09495e-13	-2.84918	0	0	0	16.4407		-12.3812	0	0	0	0	0	0	0	0		0	-2.07824	-3.11736	-4.46651		46720	TIP3P water box	4.24561	-35.9005	0.260746	-2.68279	0	0	0	50.8085		-8.24038	0.183194	0.00421667	0.260746	0	0	0	0	-0.0114809		-0.0702876	17.7744	34.247	6.61823	0	0	0	0	-25.2119		2.12112	-9737.28	-9816.62	4274.59	-192.795	-790.31	-25.5068	-15.6426	-2229.97		-941.022	17.7744	34.247	6.61823	0	0	0	0	-25.2119		2.12112	-9759.3	-9814.97	4267.71	-190.112	-790.31	-25.5068	-15.6426	-2255.57		-934.903	4.06242	-35.9047	0	-2.68279	0	0	0	50.82		-8.17009	0	0	0	0	0	0	0	0		0	0.606516	0.909774	1.44119		46720	TIP3P water box	-13.428	-31.3522	0.557367	-4.35594	-1.66653	0	0	32.9105		-9.52115	0.240151	0.0771747	0.557367	0	0	0	0	-0.228032		-0.16636	-11.2721	13.4534	1.66734	0	0	0	0	-27.8362		1.44337	-10029.6	-9906.55	4422.63	-202.391	-814.102	-31.9645	-12.4909	-2483.26		-1001.44	-11.2721	13.4534	1.66734	0	0	0	0	-27.8362		1.44337	-10004.9	-9888.65	4420.4	-198.035	-812.435	-31.9645	-12.4909	-2488.34		-993.366	-13.6681	-31.4294	9.09495e-13	-4.35594	-1.66653	0	0	33.1385		-9.35479	0	0	0	0	0	0	0	0		0	-2.68559	-4.02839	-5.14592
46730	TIP3P water box	-8.63072	-25.8313	1.85576	-4.6301	-1.37248	0	0	32.8956		-11.5483	0.785578	-0.071335	1.85576	0	0	0	0	-0.246293		-0.752555	-11.2461	13.4532	1.66732	0	0	0	0	-27.8097		1.44316	-9723.16	-9740.93	4390.24	-192.936	-820.618	-32.8264	-5.23142	-2286.79		-1034.07	-11.2461	13.4532	1.66732	0	0	0	0	-27.8097		1.44316	-9703.28	-9728.55	4386.72	-188.306	-819.246	-32.8264	-5.23142	-2291.88		-1023.97	-9.41629	-25.7599	0	-4.6301	-1.37248	0	0	33.1419		-10.7957	0	0	0	0	0	0	0	0		0	-1.72614	-2.58921	-3.3075		46730	TIP3P water box	-10.3241	-13.1281	0.351232	-2.82067	0	0	0	18.0311		-12.7577	0.747353	0.309593	0.351232	0	0	0	0	0.0050061		0.0815228	6.84466	27.4392	3.70261	0	0	0	0	-26.2533		1.95613	-10003.5	-9717.73	4396.88	-196.188	-772.606	-33.0392	-0.205361	-2711.79		-968.804	6.84466	27.4392	3.70261	0	0	0	0	-26.2533		1.95613	-9999.99	-9732.04	4392.83	-193.367	-772.606	-33.0392	-0.205361	-2703.56		-958.002	-11.0715	-13.4377	-1.81899e-12	-2.82067	0	0	0	18.0261		-12.8393	0	0	0	0	0	0	0	0		0	-1.72069	-2.58103	-3.69808		46730	TIP3P water box	1.46481	-37.889	0.100875	-2.6968	0	0	0	52.594		-10.6443	0.139034	0.0427536	0.100875	0	0	0	0	-0.0305744		0.0259796	17.8287	34.2472	6.61715	0	0	0	0	-25.1574		2.12172	-9738.41	-9847.85	4265.74	-189.876	-785.311	-28.1876	-11.9622	-2192.11		-948.845	17.8287	34.2472	6.61715	0	0	0	0	-25.1574		2.12172	-9757.7	-9844.21	4259.02	-187.18	-785.311	-28.1876	-11.9622	-2219.55		-940.323	1.32578	-37.9317	-1.81899e-12	-2.6968	0	0	0	52.6245		-10.6702	0	0	0	0	0	0	0	0		0	0.209259	0.313888	0.497236		46730	TIP3P water box	-14.3682	-30.7647	0.902161	-3.88567	-1.75876	0	0	31.6267		-10.4878	0.29784	-0.00526553	0.902161	0	0	0	0	-0.248239		-0.350817	-11.1688	13.4518	1.67025	0	0	0	0	-27.7319		1.44103	-10022.2	-9959.09	4397.36	-195.803	-809.705	-30.4742	-14.5514	-2394.53		-1015.42	-11.1688	13.4518	1.67025	0	0	0	0	-27.7319		1.44103	-9996.68	-9941.78	4394.79	-191.917	-807.947	-30.4742	-14.5514	-2398.43		-1006.37	-14.666	-30.7595	9.09495e-13	-3.88567	-1.75876	0	0	31.8749		-10.137	0	0	0	0	0	0	0	0		0	-2.87363	-4.31045	-5.50623
46740	TIP3P water box	-9.66585	-29.2646	0.209441	-4.27904	-1.3499	0	0	35.2421		-10.2239	0.187043	0.046259	0.209441	0	0	0	0	-0.0693325		0.000674949	-11.2743	13.4521	1.67043	0	0	0	0	-27.8379		1.44116	-9735.22	-9749.04	4378.56	-192.205	-822.157	-29.7367	-5.45443	-2291.43		-1023.75	-11.2743	13.4521	1.67043	0	0	0	0	-27.8379		1.44116	-9714.28	-9733.23	4376.68	-187.926	-820.807	-29.7367	-5.45443	-2298.84		-1014.97	-9.8529	-29.3108	-9.09495e-13	-4.27904	-1.3499	0	0	35.3115		-10.2246	0	0	0	0	0	0	0	0		0	-1.93317	-2.89976	-3.70419		46740	TIP3P water box	-8.03401	-17.3073	-0.327904	-2.4743	0	0	0	23.94		-11.8645	0.453121	0.32292	-0.327904	0	0	0	0	-0.0371882		0.495294	6.8442	27.4392	3.70253	0	0	0	0	-26.2537		1.95613	-10059.6	-9839.96	4295.8	-196.027	-780.581	-36.0213	-5.0084	-2570.75		-927.062	6.8442	27.4392	3.70253	0	0	0	0	-26.2537		1.95613	-10058.4	-9850.09	4292.42	-193.552	-780.581	-36.0213	-5.0084	-2568.43		-917.153	-8.48713	-17.6302	-1.81899e-12	-2.4743	0	0	0	23.9772		-12.3598	0	0	0	0	0	0	0	0		0	-1.339	-2.0085	-2.87776		46740	TIP3P water box	3.73286	-28.1944	0.163264	-2.89012	0	0	0	45.5809		-10.9268	0.191339	0.0596572	0.163264	0	0	0	0	-0.065224		0.033642	17.9036	34.2474	6.61673	0	0	0	0	-25.0822		2.12171	-9732.12	-9594.63	4308.26	-189.313	-788.877	-26.7286	-16.2539	-2433.63		-990.944	17.9036	34.2474	6.61673	0	0	0	0	-25.0822		2.12171	-9753.76	-9600.68	4301.48	-186.423	-788.877	-26.7286	-16.2539	-2454.13		-982.139	3.54153	-28.254	1.81899e-12	-2.89012	0	0	0	45.6462		-10.9605	0	0	0	0	0	0	0	0		0	0.533266	0.7999	1.26713		46740	TIP3P water box	-9.25278	-36.2788	0.141841	-4.09056	-1.95024	0	0	44.5128		-11.5878	0.213597	0.0263749	0.141841	0	0	0	0	0.0245775		0.0208034	-11.3266	13.4524	1.66961	0	0	0	0	-27.8903		1.44174	-10006.7	-9955.15	4459.53	-196.017	-815.882	-33.2341	-13.2608	-2434.76		-1017.92	-11.3266	13.4524	1.66961	0	0	0	0	-27.8903		1.44174	-9986.12	-9932.32	4457.72	-191.926	-813.932	-33.2341	-13.2608	-2451.38		-1007.78	-9.46638	-36.3052	9.09495e-13	-4.09056	-1.95024	0	0	44.4883		-11.6086	0	0	0	0	0	0	0	0		0	-1.85056	-2.77583	-3.54589
46750	TIP3P water box	-7.19797	-27.819	1.71469	-4.0931	-1.3253	0	0	34.355		-10.0302	0.722794	-0.000200896	1.71469	0	0	0	0	-0.286102		-0.705592	-11.228	13.4521	1.66973	0	0	0	0	-27.7913		1.44145	-9702.38	-9856.68	4397.53	-192.476	-822.677	-33.8213	-6.69676	-2227.15		-960.414	-11.228	13.4521	1.66973	0	0	0	0	-27.7913		1.44145	-9683.96	-9842.31	4394.15	-188.383	-821.351	-33.8213	-6.69676	-2233.71		-951.826	-7.92076	-27.8188	9.09495e-13	-4.0931	-1.3253	0	0	34.6411		-9.32465	0	0	0	0	0	0	0	0		0	-1.43959	-2.15939	-2.75844		46750	TIP3P water box	-1.61194	-11.71	-0.19519	-2.27309	0	0	0	24.0908		-11.5244	0.703324	0.49234	-0.19519	0	0	0	0	-0.145241		0.551415	6.89115	27.4391	3.70285	0	0	0	0	-26.2068		1.95596	-9996.07	-9695	4386.37	-193.136	-784.912	-36.4433	-4.80911	-2716.41		-951.732	6.89115	27.4391	3.70285	0	0	0	0	-26.2068		1.95596	-10001.3	-9710.73	4382.86	-190.863	-784.912	-36.4433	-4.80911	-2714.29		-942.163	-2.31526	-12.2024	9.09495e-13	-2.27309	0	0	0	24.236		-12.0758	0	0	0	0	0	0	0	0		0	-0.268656	-0.402984	-0.577391		46750	TIP3P water box	8.05209	-16.0811	0.0944697	-2.40588	0	0	0	36.6069		-10.1623	0.111919	0.0477256	0.0944697	0	0	0	0	-0.0331708		0.00289434	17.895	34.243	6.6297	0	0	0	0	-25.112		2.1343	-9808.59	-9825.41	4240.45	-195.296	-787.413	-28.0866	-16.9551	-2230.58		-965.297	17.895	34.243	6.6297	0	0	0	0	-25.112		2.1343	-9834.53	-9843.57	4233.72	-192.89	-787.413	-28.0866	-16.9551	-2242.07		-957.269	7.94017	-16.1289	0	-2.40588	0	0	0	36.6401		-10.1652	0	0	0	0	0	0	0	0		0	1.1503	1.72545	2.73331		46750	TIP3P water box	-13.1737	-36.2482	1.43094	-4.31931	-1.79301	0	0	36.6577		-8.90177	0.458091	-0.0347756	1.43094	0	0	0	0	-0.389078		-0.548993	-11.2692	13.4524	1.66965	0	0	0	0	-27.833		1.44173	-9916.02	-10000.6	4565.81	-197.626	-822.376	-34.0928	-13.0151	-2418.62		-995.511	-11.2692	13.4524	1.66965	0	0	0	0	-27.833		1.44173	-9891.58	-9977.79	4562.71	-193.307	-820.583	-34.0928	-13.0151	-2427.45		-988.051	-13.6318	-36.2134	9.09495e-13	-4.31931	-1.79301	0	0	37.0467		-8.35278	0	0	0	0	0	0	0	0		0	-2.63473	-3.9521	-5.04847
46760	TIP3P water box	-8.13723	-16.913	1.5589	-3.89505	-1.40311	0	0	23.2515		-10.7364	0.741145	-0.067512	1.5589	0	0	0	0	-0.114962		-0.635286	-11.3206	13.4522	1.67007	0	0	0	0	-27.8843		1.44138	-9707.92	-9510.52	4403.1	-194.615	-821.737	-32.3855	-5.37835	-2559.54		-986.848	-11.3206	13.4522	1.67007	0	0	0	0	-27.8843		1.44138	-9688.46	-9507.06	4399.87	-190.72	-820.334	-32.3855	-5.37835	-2554.9		-977.553	-8.87838	-16.8455	-9.09495e-13	-3.89505	-1.40311	0	0	23.3665		-10.1012	0	0	0	0	0	0	0	0		0	-1.62745	-2.44117	-3.11838		46760	TIP3P water box	-10.9788	-38.8523	0.12288	-2.73505	0	0	0	43.432		-12.9463	0.668452	0.388425	0.12288	0	0	0	0	-0.127594		0.284742	6.87132	27.4391	3.70244	0	0	0	0	-26.2264		1.95613	-10110.3	-9704.14	4290.16	-198.174	-779.203	-34.6497	-3.67137	-2693.36		-987.245	6.87132	27.4391	3.70244	0	0	0	0	-26.2264		1.95613	-10106.2	-9692.73	4286.33	-195.439	-779.203	-34.6497	-3.67137	-2710.57		-976.255	-11.6473	-39.2407	0	-2.73505	0	0	0	43.5596		-13.231	0	0	0	0	0	0	0	0		0	-1.8298	-2.7447	-3.93258		46760	TIP3P water box	2.51991	-26.8802	0.14052	-3.32705	0	0	0	41.2182		-8.63157	0.110385	0.0842701	0.14052	0	0	0	0	-0.167691		0.0532861	17.8862	34.2471	6.61841	0	0	0	0	-25.1005		2.12116	-9715.41	-9760.68	4315.33	-199.061	-779.948	-27.4561	-10.1066	-2273.16		-980.336	17.8862	34.2471	6.61841	0	0	0	0	-25.1005		2.12116	-9735.82	-9768.05	4308.57	-195.734	-779.948	-27.4561	-10.1066	-2289.27		-973.826	2.40953	-26.9644	9.09495e-13	-3.32705	0	0	0	41.3859		-8.68486	0	0	0	0	0	0	0	0		0	0.359987	0.539981	0.855393		46760	TIP3P water box	-15.3072	-48.3042	0.914327	-3.98771	-1.73375	0	0	48.2364		-10.4322	0.405733	0.00113004	0.914327	0	0	0	0	-0.175709		-0.334015	-11.2414	13.4522	1.66973	0	0	0	0	-27.8048		1.44152	-10032.2	-10031	4359.81	-196.372	-807.244	-31.431	-17.6111	-2352.81		-955.523	-11.2414	13.4522	1.66973	0	0	0	0	-27.8048		1.44152	-10005.7	-9996.19	4357.22	-192.385	-805.51	-31.431	-17.6111	-2373.24		-946.533	-15.7129	-48.3054	-9.09495e-13	-3.98771	-1.73375	0	0	48.4121		-10.0982	0	0	0	0	0	0	0	0		0	-3.06144	-4.59216	-5.8661
46770	TIP3P water box	-10.9166	-38.5903	0.361365	-5.071	-1.56218	0	0	42.1487		-8.2032	0.30525	0.0173335	0.361365	0	0	0	0	-0.100758		0.0273092	-11.2517	13.4522	1.66987	0	0	0	0	-27.8152		1.44141	-9738.69	-9736.32	4375.16	-194.94	-816.677	-29.433	-5.28007	-2315.76		-1015.44	-11.2517	13.4522	1.66987	0	0	0	0	-27.8152		1.44141	-9716.52	-9711.18	4373.13	-189.869	-815.114	-29.433	-5.28007	-2330.09		-1008.68	-11.2218	-38.6076	-9.09495e-13	-5.071	-1.56218	0	0	42.2495		-8.23051	0	0	0	0	0	0	0	0		0	-2.18332	-3.27498	-4.1835		46770	TIP3P water box	-11.3577	-22.7154	-0.0802689	-2.71318	0	0	0	26.2092		-12.0581	0.0488629	0.168266	-0.0802689	0	0	0	0	-0.249169		0.210034	6.92941	27.4391	3.70199	0	0	0	0	-26.168		1.95627	-9936.71	-9448.15	4443.12	-191.716	-781.607	-32.7614	-3.42714	-2944.63		-977.529	6.92941	27.4391	3.70199	0	0	0	0	-26.168		1.95627	-9932.28	-9452.87	4439.49	-189.003	-781.607	-32.7614	-3.42714	-2944.68		-967.427	-11.4066	-22.8837	1.81899e-12	-2.71318	0	0	0	26.4584		-12.2681	0	0	0	0	0	0	0	0		0	-1.89295	-2.83943	-4.0683		46770	TIP3P water box	2.78943	-33.5178	0.250234	-2.50151	0	0	0	48.5768		-10.0182	0.185013	0.037912	0.250234	0	0	0	0	-0.0485613		-0.0545711	17.8323	34.2475	6.61678	0	0	0	0	-25.1546		2.12257	-9709.26	-9669.16	4302.15	-191.761	-784.426	-26.7351	-13.5476	-2345.16		-980.62	17.8323	34.2475	6.61678	0	0	0	0	-25.1546		2.12257	-9729.88	-9669.89	4295.28	-189.26	-784.426	-26.7351	-13.5476	-2368.59		-972.725	2.60441	-33.5557	0	-2.50151	0	0	0	48.6253		-9.96366	0	0	0	0	0	0	0	0		0	0.39849	0.597734	0.946881		46770	TIP3P water box	-15.5347	-50.2493	0.285194	-4.01465	-1.79078	0	0	51.3498		-11.1149	0.331724	0.0481	0.285194	0	0	0	0	0.00985556		-0.0114253	-11.3666	13.4523	1.67013	0	0	0	0	-27.9304		1.44143	-10002.8	-9945.4	4419.94	-191.391	-812.395	-30.9845	-16.3355	-2458.83		-967.419	-11.3666	13.4523	1.67013	0	0	0	0	-27.9304		1.44143	-9975.91	-9908.6	4417.99	-187.376	-810.604	-30.9845	-16.3355	-2482.25		-957.746	-15.8664	-50.2974	-9.09495e-13	-4.01465	-1.79078	0	0	51.3399		-11.1035	0	0	0	0	0	0	0	0		0	-3.10694	-4.66041	-5.95327
46780	TIP3P water box	-7.98804	-26.063	1.77785	-3.90044	-1.35318	0	0	33.4531		-11.9023	0.972369	-0.0614516	1.77785	0	0	0	0	-0.011863		-0.732165	-11.4003	13.4526	1.6697	0	0	0	0	-27.9643		1.44178	-9758.9	-9528.18	4356.2	-190.675	-812.862	-28.94	-7.72142	-2492.3		-1054.43	-11.4003	13.4526	1.6697	0	0	0	0	-27.9643		1.44178	-9739.51	-9515.57	4352.76	-186.775	-811.509	-28.94	-7.72142	-2497.79		-1043.97	-8.96041	-26.0016	0	-3.90044	-1.35318	0	0	33.465		-11.1702	0	0	0	0	0	0	0	0		0	-1.59761	-2.39641	-3.06121		46780	TIP3P water box	-7.75831	-2.55452	-0.439202	-2.39458	0	0	0	10.8459		-13.216	0.394076	0.3844	-0.439202	0	0	0	0	-0.131279		0.580157	6.84699	27.4392	3.70271	0	0	0	0	-26.251		1.95607	-10004.6	-9603.63	4395.15	-195.689	-775.099	-35.5908	-2.12013	-2773.26		-1014.37	6.84699	27.4392	3.70271	0	0	0	0	-26.251		1.95607	-10003.7	-9628.51	4391.89	-193.294	-775.099	-35.5908	-2.12013	-2757.86		-1003.11	-8.15239	-2.93892	0	-2.39458	0	0	0	10.9772		-13.7961	0	0	0	0	0	0	0	0		0	-1.29305	-1.93958	-2.779		46780	TIP3P water box	6.20867	-26.6762	0.249419	-2.73396	0	0	0	45.5185		-10.1491	0.233628	0.047293	0.249419	0	0	0	0	-0.0357684		-0.0273163	17.816	34.2474	6.61694	0	0	0	0	-25.17		2.1217	-9780.58	-9900.27	4202.63	-190.408	-781.424	-24.8706	-14.8053	-2150.72		-920.711	17.816	34.2474	6.61694	0	0	0	0	-25.17		2.1217	-9804.61	-9907.84	4195.76	-187.674	-781.424	-24.8706	-14.8053	-2171.07		-912.684	5.97504	-26.7235	9.09495e-13	-2.73396	0	0	0	45.5543		-10.1218	0	0	0	0	0	0	0	0		0	0.886953	1.33043	2.10756		46780	TIP3P water box	-12.1484	-36.1611	0.153876	-3.84746	-1.95728	0	0	39.9599		-10.2963	0.136514	0.0205074	0.153876	0	0	0	0	-0.101954		0.064085	-11.2397	13.4521	1.67037	0	0	0	0	-27.8033		1.4411	-10024.9	-10017.3	4398.49	-195.975	-818.658	-31.4725	-12.9801	-2378.85		-968.108	-11.2397	13.4521	1.67037	0	0	0	0	-27.8033		1.4411	-10001.5	-9994.63	4396.66	-192.128	-816.701	-31.4725	-12.9801	-2391		-959.252	-12.2849	-36.1816	9.09495e-13	-3.84746	-1.95728	0	0	40.0618		-10.3603	0	0	0	0	0	0	0	0		0	-2.42968	-3.64452	-4.65556
46790	TIP3P water box	-9.00798	-29.0244	1.67484	-4.73748	-1.42706	0	0	32.6163		-8.11023	0.879656	-0.0190999	1.67484	0	0	0	0	-0.127045		-0.649043	-11.2553	13.4534	1.66741	0	0	0	0	-27.8193		1.44325	-9649.7	-9648.02	4445.81	-192.186	-817.186	-31.0615	-11.9894	-2396.14		-998.933	-11.2553	13.4534	1.66741	0	0	0	0	-27.8193		1.44325	-9629.44	-9632.45	4442.47	-187.449	-815.759	-31.0615	-11.9894	-2400.94		-992.266	-9.88763	-29.0053	9.09495e-13	-4.73748	-1.42706	0	0	32.7434		-7.46119	0	0	0	0	0	0	0	0		0	-1.8016	-2.70239	-3.45208		46790	TIP3P water box	-6.37414	6.72741	0.0261153	-2.64608	0	0	0	0.474373		-10.956	0.407069	0.168356	0.0261153	0	0	0	0	-0.00799764		0.220595	6.74803	27.4392	3.70335	0	0	0	0	-26.3504		1.95586	-10000.5	-9642.31	4383.09	-196.562	-780.699	-34.8797	-4.80312	-2739.16		-985.172	6.74803	27.4392	3.70335	0	0	0	0	-26.3504		1.95586	-10000.9	-9676.48	4379.36	-193.916	-780.699	-34.8797	-4.80312	-2713.28		-976.172	-6.78121	6.55905	-1.81899e-12	-2.64608	0	0	0	0.482371		-11.1766	0	0	0	0	0	0	0	0		0	-1.06236	-1.59354	-2.2832		46790	TIP3P water box	2.76296	-23.4614	0.102439	-2.5828	0	0	0	39.6724		-10.9677	0.259673	0.0772641	0.102439	0	0	0	0	0.0157141		0.0642556	17.7789	34.2472	6.61783	0	0	0	0	-25.2081		2.12198	-9779.07	-9695.99	4228.74	-190.642	-779.944	-23.8044	-17.6058	-2312.5		-987.33	17.7789	34.2472	6.61783	0	0	0	0	-25.2081		2.12198	-9799.62	-9706.77	4222.02	-188.059	-779.944	-23.8044	-17.6058	-2326.96		-978.485	2.50329	-23.5386	0	-2.5828	0	0	0	39.6567		-11.032	0	0	0	0	0	0	0	0		0	0.394709	0.592064	0.937898		46790	TIP3P water box	-8.96585	-37.2426	1.14687	-3.34893	-1.72561	0	0	43.1227		-10.9183	0.514888	-0.0440745	1.14687	0	0	0	0	-0.139596		-0.448311	-11.3187	13.4525	1.66945	0	0	0	0	-27.8825		1.44184	-9995.93	-9994.05	4494.68	-192.51	-828.231	-33.4919	-13.6177	-2382.88		-1045.83	-11.3187	13.4525	1.66945	0	0	0	0	-27.8825		1.44184	-9975.65	-9970.26	4491.86	-189.161	-826.505	-33.4919	-13.6177	-2398.12		-1036.35	-9.48074	-37.1985	0	-3.34893	-1.72561	0	0	43.2623		-10.47	0	0	0	0	0	0	0	0		0	-1.79317	-2.68976	-3.43593
46800	TIP3P water box	-10.6677	-17.2582	0.137737	-4.34014	-1.40966	0	0	21.8381		-9.63548	0.0826738	0.0460335	0.137737	0	0	0	0	-0.101446		0.000349374	-11.3191	13.452	1.67071	0	0	0	0	-27.8828		1.44095	-9753.65	-9648.63	4375.9	-194.184	-822.601	-33.5238	-6.09023	-2439.66		-984.854	-11.3191	13.452	1.67071	0	0	0	0	-27.8828		1.44095	-9731.66	-9644.83	4374.09	-189.844	-821.192	-33.5238	-6.09023	-2433.62		-976.66	-10.7504	-17.3042	-9.09495e-13	-4.34014	-1.40966	0	0	21.9395		-9.63583	0	0	0	0	0	0	0	0		0	-2.13354	-3.20031	-4.08812		46800	TIP3P water box	-4.63893	6.06184	-0.209479	-2.51398	0	0	0	5.60236		-13.5797	0.0343553	0.173532	-0.209479	0	0	0	0	-0.174141		0.244443	6.78244	27.4392	3.70194	0	0	0	0	-26.315		1.95634	-9987.83	-9564.74	4372.93	-186.557	-778.74	-30.8557	-4.82942	-2821.95		-973.094	6.78244	27.4392	3.70194	0	0	0	0	-26.315		1.95634	-9989.97	-9598.24	4369.44	-184.043	-778.74	-30.8557	-4.82942	-2801.23		-961.471	-4.67328	5.88831	9.09495e-13	-2.51398	0	0	0	5.7765		-13.8241	0	0	0	0	0	0	0	0		0	-0.773155	-1.15973	-1.66165		46800	TIP3P water box	4.12626	-34.13	0.189393	-2.7841	0	0	0	50.4648		-9.61384	0.113112	0.0193581	0.189393	0	0	0	0	-0.0691746		-0.0264641	17.8431	34.2472	6.61739	0	0	0	0	-25.1428		2.12134	-9761.28	-9662.84	4219.33	-193.764	-783.38	-25.652	-14.073	-2327.59		-973.306	17.8431	34.2472	6.61739	0	0	0	0	-25.1428		2.12134	-9783.25	-9662.96	4212.52	-190.98	-783.38	-25.652	-14.073	-2352.91		-965.814	4.01314	-34.1494	0	-2.7841	0	0	0	50.534		-9.58738	0	0	0	0	0	0	0	0		0	0.589465	0.884198	1.40067		46800	TIP3P water box	-4.67073	-31.7435	0.556476	-3.77127	-1.62061	0	0	43.6399		-11.7317	0.143951	-0.0581174	0.556476	0	0	0	0	-0.132787		-0.22162	-11.2916	13.4524	1.66974	0	0	0	0	-27.8553		1.44166	-9987.24	-9956.73	4487.6	-197.813	-816.335	-29.9851	-15.8943	-2441.53		-1016.57	-11.2916	13.4524	1.66974	0	0	0	0	-27.8553		1.44166	-9971.28	-9938.43	4485.37	-194.042	-814.714	-29.9851	-15.8943	-2457.31		-1006.28	-4.81468	-31.6854	0	-3.77127	-1.62061	0	0	43.7726		-11.51	0	0	0	0	0	0	0	0		0	-0.934145	-1.40122	-1.78994
46810	TIP3P water box	-7.3884	-31.0046	1.46692	-4.40154	-1.30423	0	0	35.8848		-8.02968	0.674652	-0.0591723	1.46692	0	0	0	0	-0.141521		-0.591574	-11.255	13.4533	1.66714	0	0	0	0	-27.8188		1.44339	-9723.53	-9780	4417.67	-192.732	-823.456	-32.2771	-8.39257	-2324.3		-980.036	-11.255	13.4533	1.66714	0	0	0	0	-27.8188		1.44339	-9704.89	-9762.45	4414.53	-188.33	-822.152	-32.2771	-8.39257	-2332.37		-973.45	-8.06305	-30.9455	-9.09495e-13	-4.40154	-1.30423	0	0	36.0263		-7.43811	0	0	0	0	0	0	0	0		0	-1.47768	-2.21652	-2.83141		46810	TIP3P water box	-9.62941	-33.5141	0.0113802	-2.68317	0	0	0	39.9349		-13.3784	0.473794	0.223882	0.0113802	0	0	0	0	0.0628369		0.175695	6.75864	27.4391	3.70385	0	0	0	0	-26.3399		1.95559	-10001.1	-9922.16	4445.74	-195.199	-788.373	-37.7186	-0.29344	-2532.83		-970.297	6.75864	27.4391	3.70385	0	0	0	0	-26.3399		1.95559	-9998.26	-9916.08	4442.02	-192.516	-788.373	-37.7186	-0.29344	-2546.42		-958.874	-10.1032	-33.738	0	-2.68317	0	0	0	39.8721		-13.5541	0	0	0	0	0	0	0	0		0	-1.6049	-2.40735	-3.44923		46810	TIP3P water box	4.24382	-35.0305	0.151131	-2.45214	0	0	0	52.2594		-10.684	0.227571	0.0920867	0.151131	0	0	0	0	-0.0690193		0.0533724	17.8734	34.2474	6.61718	0	0	0	0	-25.1131		2.12202	-9728.91	-9814.36	4247.69	-188.848	-778.532	-22.6642	-10.4655	-2163.07		-998.665	17.8734	34.2474	6.61718	0	0	0	0	-25.1131		2.12202	-9751.03	-9813.58	4240.93	-186.396	-778.532	-22.6642	-10.4655	-2190.22		-990.103	4.01625	-35.1226	9.09495e-13	-2.45214	0	0	0	52.3284		-10.7374	0	0	0	0	0	0	0	0		0	0.60626	0.90939	1.44058		46810	TIP3P water box	-9.26043	-15.5153	0.795994	-4.11227	-1.78176	0	0	21.1373		-9.78435	0.641942	0.110971	0.795994	0	0	0	0	-0.00186091		-0.263162	-11.3632	13.4523	1.67022	0	0	0	0	-27.9271		1.4414	-9944.27	-9777.18	4456.58	-195.891	-822.996	-33.4787	-13.8261	-2600.37		-957.103	-11.3632	13.4523	1.67022	0	0	0	0	-27.9271		1.4414	-9923.65	-9775.12	4454.11	-191.779	-821.214	-33.4787	-13.8261	-2593.58		-948.76	-9.90237	-15.6263	0	-4.11227	-1.78176	0	0	21.1391		-9.52118	0	0	0	0	0	0	0	0		0	-1.85209	-2.77813	-3.54882
46820	TIP3P water box	-8.46684	-29.5314	0.136344	-3.35919	-1.44837	0	0	34.3322		-8.59643	0.182143	0.0839849	0.136344	0	0	0	0	-0.106875		0.0686891	-11.3441	13.4523	1.67001	0	0	0	0	-27.9079		1.44148	-9667.04	-9823.92	4417.71	-192.578	-820.59	-32.3763	-6.64034	-2286.52		-922.133	-11.3441	13.4523	1.67001	0	0	0	0	-27.9079		1.44148	-9647.23	-9807.84	4415.9	-189.219	-819.142	-32.3763	-6.64034	-2292.94		-914.978	-8.64899	-29.6154	9.09495e-13	-3.35919	-1.44837	0	0	34.4391		-8.66512	0	0	0	0	0	0	0	0		0	-1.69337	-2.54005	-3.2447		46820	TIP3P water box	-7.96801	-21.6668	0.636561	-2.87254	0	0	0	29.491		-13.5562	0.476958	0.247086	0.636561	0	0	0	0	-0.31409		-0.0925988	6.88298	27.4391	3.7023	0	0	0	0	-26.2146		1.95618	-10075.7	-9692.62	4345.22	-189.919	-787.089	-35.5588	-4.85992	-2738.91		-971.965	6.88298	27.4391	3.7023	0	0	0	0	-26.2146		1.95618	-10074.6	-9698.39	4340.88	-187.047	-787.089	-35.5588	-4.85992	-2742.19		-960.365	-8.44497	-21.9139	-9.09495e-13	-2.87254	0	0	0	29.8051		-13.4636	0	0	0	0	0	0	0	0		0	-1.328	-1.992	-2.85412		46820	TIP3P water box	7.25425	-32.9799	0.376262	-2.82984	0	0	0	50.9337		-8.2459	0.158758	-0.0322668	0.376262	0	0	0	0	-0.0760666		-0.109171	17.875	34.2475	6.61655	0	0	0	0	-25.1109		2.12185	-9769.2	-9921.74	4295.35	-192.916	-789.972	-24.1503	-15.4946	-2129.17		-991.11	17.875	34.2475	6.61655	0	0	0	0	-25.1109		2.12185	-9794.33	-9923	4288.36	-190.087	-789.972	-24.1503	-15.4946	-2155		-984.986	7.09549	-32.9477	0	-2.82984	0	0	0	51.0097		-8.13673	0	0	0	0	0	0	0	0		0	1.03632	1.55448	2.46248		46820	TIP3P water box	-12.8388	-26.5428	0.93692	-4.04193	-1.83774	0	0	30.6417		-11.995	0.53291	0.10898	0.93692	0	0	0	0	-0.192738		-0.320252	-11.2322	13.4519	1.67011	0	0	0	0	-27.7953		1.44111	-9998.85	-9814.67	4440.34	-192.646	-817.517	-30.8125	-13.2769	-2533.09		-1037.19	-11.2322	13.4519	1.67011	0	0	0	0	-27.7953		1.44111	-9974.78	-9801.58	4437.74	-188.604	-815.679	-30.8125	-13.2769	-2535.93		-1026.63	-13.3718	-26.6518	0	-4.04193	-1.83774	0	0	30.8344		-11.6748	0	0	0	0	0	0	0	0		0	-2.56777	-3.85165	-4.92016
46830	TIP3P water box	-10.0155	-42.1482	1.78541	-4.44029	-1.39953	0	0	45.3121		-9.12499	0.799628	-0.0428702	1.78541	0	0	0	0	-0.229741		-0.713174	-11.2405	13.4521	1.67013	0	0	0	0	-27.804		1.44127	-9772.85	-9733.61	4399.39	-195.95	-827.175	-30.5917	-6.33469	-2357.74		-1020.83	-11.2405	13.4521	1.67013	0	0	0	0	-27.804		1.44127	-9751.59	-9704.91	4395.93	-191.51	-825.776	-30.5917	-6.33469	-2375.25		-1013.15	-10.8152	-42.1053	-9.09495e-13	-4.44029	-1.39953	0	0	45.5418		-8.41182	0	0	0	0	0	0	0	0		0	-2.0031	-3.00466	-3.83819		46830	TIP3P water box	-4.19872	-28.1832	1.03128	-2.83492	0	0	0	37.5853		-11.7972	0.910286	0.299562	1.03128	0	0	0	0	-0.193183		-0.227373	6.87303	27.439	3.70309	0	0	0	0	-26.2249		1.95584	-10049.5	-9816.19	4324.51	-190.456	-776.907	-37.44	-2.39194	-2607.27		-943.331	6.87303	27.439	3.70309	0	0	0	0	-26.2249		1.95584	-10052.1	-9815.45	4319.78	-187.621	-776.907	-37.44	-2.39194	-2618.63		-933.489	-5.109	-28.4828	-9.09495e-13	-2.83492	0	0	0	37.7785		-11.5698	0	0	0	0	0	0	0	0		0	-0.699787	-1.04968	-1.50397		46830	TIP3P water box	5.1814	-36.4475	0.476531	-3.20623	0	0	0	52.5123		-8.15375	0.276704	-0.0458846	0.476531	0	0	0	0	-0.0532175		-0.100725	17.779	34.2473	6.61708	0	0	0	0	-25.2072		2.12177	-9679.2	-9781.49	4310.26	-191.701	-784.656	-29.318	-14.5458	-2195.42		-992.328	17.779	34.2473	6.61708	0	0	0	0	-25.2072		2.12177	-9702.16	-9779.29	4303.17	-188.495	-784.656	-29.318	-14.5458	-2222.73		-986.296	4.9047	-36.4016	-2.72848e-12	-3.20623	0	0	0	52.5655		-8.05303	0	0	0	0	0	0	0	0		0	0.7402	1.1103	1.75885		46830	TIP3P water box	-11.8946	-34.3447	0.835964	-4.09008	-1.75607	0	0	37.5494		-10.0893	0.440638	0.0994861	0.835964	0	0	0	0	-0.222646		-0.272165	-11.3401	13.4523	1.66995	0	0	0	0	-27.9039		1.44154	-9955.44	-9961.94	4520.69	-195.926	-821.113	-30.2207	-16.2838	-2419.76		-1030.88	-11.3401	13.4523	1.66995	0	0	0	0	-27.9039		1.44154	-9932.21	-9941.05	4518.18	-191.836	-819.357	-30.2207	-16.2838	-2429.4		-1022.24	-12.3353	-34.4441	0	-4.09008	-1.75607	0	0	37.7721		-9.81709	0	0	0	0	0	0	0	0		0	-2.37893	-3.56839	-4.55832
46840	TIP3P water box	-11.0088	-48.9907	1.06323	-3.71306	-1.27355	0	0	52.9681		-11.0628	0.64732	0.00280061	1.06323	0	0	0	0	0.00370015		-0.422407	-11.3473	13.4524	1.67026	0	0	0	0	-27.9114		1.44141	-9733.02	-9826.6	4373.04	-194.58	-825.559	-32.5682	-5.15206	-2273.13		-948.471	-11.3473	13.4524	1.67026	0	0	0	0	-27.9114		1.44141	-9710.67	-9791.07	4370.31	-190.867	-824.285	-32.5682	-5.15206	-2298.19		-938.85	-11.6561	-48.9935	9.09495e-13	-3.71306	-1.27355	0	0	52.9644		-10.6404	0	0	0	0	0	0	0	0		0	-2.20175	-3.30263	-4.21882		46840	TIP3P water box	-6.5395	-23.7317	0.277161	-2.92413	0	0	0	33.1483		-13.3092	0.41012	0.223726	0.277161	0	0	0	0	-0.143887		0.05312	6.86093	27.4393	3.70258	0	0	0	0	-26.2372		1.95617	-9975.39	-9855.6	4421.35	-191.465	-776.254	-33.2233	-2.89309	-2540.88		-996.422	6.86093	27.4393	3.70258	0	0	0	0	-26.2372		1.95617	-9975.71	-9859.31	4417.37	-188.541	-776.254	-33.2233	-2.89309	-2547.79		-985.069	-6.94962	-23.9554	9.09495e-13	-2.92413	0	0	0	33.2922		-13.3623	0	0	0	0	0	0	0	0		0	-1.08992	-1.63488	-2.34243		46840	TIP3P water box	1.90582	-28.6563	0.0965989	-2.56383	0	0	0	43.9915		-10.9621	0.0654396	0.0450644	0.0965989	0	0	0	0	-0.107013		0.0307894	17.8638	34.2474	6.61685	0	0	0	0	-25.1221		2.12169	-9833.23	-9686.85	4192.72	-192.75	-783.414	-24.717	-12.734	-2338.8		-986.689	17.8638	34.2474	6.61685	0	0	0	0	-25.1221		2.12169	-9853	-9692.44	4186	-190.186	-783.414	-24.717	-12.734	-2357.67		-977.848	1.84038	-28.7013	-9.09495e-13	-2.56383	0	0	0	44.0985		-10.9929	0	0	0	0	0	0	0	0		0	0.27226	0.40839	0.646937		46840	TIP3P water box	-14.3201	-35.2381	0.4241	-4.47544	-1.85334	0	0	33.9853		-7.16259	0.344206	0.0428485	0.4241	0	0	0	0	-0.0821314		-0.0406112	-11.2461	13.4523	1.66921	0	0	0	0	-27.8095		1.44188	-10068.9	-9871.57	4441.72	-195.342	-821.406	-32.7134	-15.875	-2517.33		-1056.35	-11.2461	13.4523	1.66921	0	0	0	0	-27.8095		1.44188	-10043.3	-9849.79	4439.63	-190.866	-819.553	-32.7134	-15.875	-2523.51		-1050.63	-14.6643	-35.281	0	-4.47544	-1.85334	0	0	34.0674		-7.12198	0	0	0	0	0	0	0	0		0	-2.86402	-4.29603	-5.48782
46850	TIP3P water box	-9.68726	-41.7196	0.831713	-4.25059	-1.49565	0	0	46.6197		-9.67284	0.329238	-0.0251639	0.831713	0	0	0	0	-0.159882		-0.317428	-11.3347	13.4525	1.66945	0	0	0	0	-27.8985		1.44188	-9821.02	-9865.41	4280.87	-194.528	-819.628	-29.5992	-9.01308	-2179.81		-1003.91	-11.3347	13.4525	1.66945	0	0	0	0	-27.8985		1.44188	-9800	-9837.15	4278.37	-190.278	-818.133	-29.5992	-9.01308	-2198.53		-995.674	-10.0165	-41.6944	0	-4.25059	-1.49565	0	0	46.7796		-9.35541	0	0	0	0	0	0	0	0		0	-1.93745	-2.90618	-3.71239		46850	TIP3P water box	-11.9528	-20.2373	0.250351	-2.74938	0	0	0	23.8491		-13.0657	0.563312	0.256093	0.250351	0	0	0	0	-0.0359062		0.0927753	6.81115	27.4392	3.7027	0	0	0	0	-26.2868		1.95606	-9989.5	-9731.52	4416.5	-191.989	-780.994	-37.1124	-0.965091	-2699.94		-963.481	6.81115	27.4392	3.7027	0	0	0	0	-26.2868		1.95606	-9984.35	-9738.72	4412.55	-189.24	-780.994	-37.1124	-0.965091	-2697.5		-952.371	-12.5161	-20.4934	-9.09495e-13	-2.74938	0	0	0	23.8851		-13.1585	0	0	0	0	0	0	0	0		0	-1.99214	-2.98821	-4.28147		46850	TIP3P water box	1.86838	-32.6355	0.0507777	-2.85897	0	0	0	47.6839		-10.3718	0.423158	0.0797478	0.0507777	0	0	0	0	0.215534		0.0770982	17.6661	34.2474	6.61711	0	0	0	0	-25.3203		2.12192	-9631.65	-9872.63	4353.55	-188.634	-785.82	-23.1077	-16.7887	-2117.93		-980.283	17.6661	34.2474	6.61711	0	0	0	0	-25.3203		2.12192	-9651.18	-9874.24	4346.88	-185.775	-785.82	-23.1077	-16.7887	-2140.29		-972.033	1.44522	-32.7153	-9.09495e-13	-2.85897	0	0	0	47.4684		-10.4489	0	0	0	0	0	0	0	0		0	0.266911	0.400367	0.634228		46850	TIP3P water box	-14.8285	-43.3675	0.677829	-4.34347	-1.68798	0	0	43.1638		-9.27112	0.175091	-0.00786592	0.677829	0	0	0	0	-0.302466		-0.192406	-11.1745	13.4519	1.66968	0	0	0	0	-27.7375		1.44138	-10048.4	-10000.9	4401.59	-192.661	-815.045	-31.5968	-14.2054	-2366.96		-1028.59	-11.1745	13.4519	1.66968	0	0	0	0	-27.7375		1.44138	-10022.4	-9971.01	4399.24	-188.317	-813.357	-31.5968	-14.2054	-2382.39		-1020.76	-15.0036	-43.3597	0	-4.34347	-1.68798	0	0	43.4662		-9.07872	0	0	0	0	0	0	0	0		0	-2.9657	-4.44855	-5.68264
46860	TIP3P water box	-9.65258	-33.6515	0.64358	-4.24846	-1.25774	0	0	39.9695		-11.108	0.287789	-0.0125329	0.64358	0	0	0	0	-0.127597		-0.215661	-11.2326	13.452	1.67008	0	0	0	0	-27.7958		1.44118	-9824.32	-9744.16	4270.47	-192.897	-827.205	-34.0857	-5.99774	-2314		-976.446	-11.2326	13.452	1.67008	0	0	0	0	-27.7958		1.44118	-9803.44	-9723.96	4268.16	-188.649	-825.947	-34.0857	-5.99774	-2326.17		-966.779	-9.94036	-33.6389	0	-4.24846	-1.25774	0	0	40.0971		-10.8924	0	0	0	0	0	0	0	0		0	-1.93052	-2.89577	-3.6991		46860	TIP3P water box	-3.71707	-28.2209	0.387893	-2.7014	0	0	0	39.9179		-13.1006	0.647046	0.323008	0.387893	0	0	0	0	-0.172383		0.108528	6.88687	27.4389	3.70274	0	0	0	0	-26.2107		1.95592	-10017.4	-9562.22	4381.8	-194.158	-778.944	-35.0906	-2.27118	-2819.49		-1007.05	6.88687	27.4389	3.70274	0	0	0	0	-26.2107		1.95592	-10020.6	-9561.44	4377.71	-191.457	-778.944	-35.0906	-2.27118	-2833.2		-995.903	-4.36411	-28.5439	0	-2.7014	0	0	0	40.0903		-13.2091	0	0	0	0	0	0	0	0		0	-0.619511	-0.929267	-1.33144		46860	TIP3P water box	6.12449	-25.3891	0.0667096	-2.38122	0	0	0	43.8055		-9.97736	0.0667442	0.0594659	0.0667096	0	0	0	0	-0.0915159		0.0320846	17.8224	34.247	6.61788	0	0	0	0	-25.1637		2.12121	-9747.2	-9898.95	4222.53	-191.579	-777.187	-23.8893	-16.2639	-2087.83		-974.028	17.8224	34.247	6.61788	0	0	0	0	-25.1637		2.12121	-9771.15	-9907.81	4215.84	-189.198	-777.187	-23.8893	-16.2639	-2106.47		-966.172	6.05775	-25.4486	0	-2.38122	0	0	0	43.897		-10.0094	0	0	0	0	0	0	0	0		0	0.874928	1.31239	2.07898		46860	TIP3P water box	-13.3754	-53.934	0.646133	-4.16797	-1.73842	0	0	55.0588		-9.24	0.270162	-0.0878403	0.646133	0	0	0	0	-0.0413906		-0.24674	-11.3371	13.4525	1.67016	0	0	0	0	-27.9012		1.44139	-10078	-9981.75	4387.12	-198.508	-815.701	-30.4783	-11.619	-2413.52		-1013.56	-11.3371	13.4525	1.67016	0	0	0	0	-27.9012		1.44139	-10053.3	-9941.27	4384.81	-194.34	-813.962	-30.4783	-11.619	-2440.68		-1005.77	-13.6456	-53.8461	0	-4.16797	-1.73842	0	0	55.1002		-8.99326	0	0	0	0	0	0	0	0		0	-2.67508	-4.01262	-5.12578
46870	TIP3P water box	-10.867	-44.7303	0.196951	-4.26915	-1.44838	0	0	49.8244		-10.4406	0.147008	0.000296712	0.196951	0	0	0	0	-0.0225417		-0.0276983	-11.4378	13.4523	1.67082	0	0	0	0	-28.002		1.44115	-9692.48	-9722.76	4443.1	-199.355	-826.621	-34.4608	-6.02937	-2388.55		-957.804	-11.4378	13.4523	1.67082	0	0	0	0	-28.002		1.44115	-9670.17	-9691.48	4441.23	-195.086	-825.172	-34.4608	-6.02937	-2410.37		-948.805	-11.014	-44.7306	0	-4.26915	-1.44838	0	0	49.847		-10.4129	0	0	0	0	0	0	0	0		0	-2.17339	-3.26009	-4.16448		46870	TIP3P water box	-0.166034	-17.4345	-0.00455677	-2.63172	0	0	0	33.4987		-13.594	0.36361	0.264895	-0.00455677	0	0	0	0	-0.1696		0.272872	6.90173	27.4391	3.70352	0	0	0	0	-26.1966		1.95571	-10051	-9718.27	4361.27	-192.324	-777.996	-36.3377	-0.241105	-2730.16		-956.934	6.90173	27.4391	3.70352	0	0	0	0	-26.1966		1.95571	-10057.7	-9728.27	4357.57	-189.692	-777.996	-36.3377	-0.241105	-2737.46		-945.296	-0.529644	-17.6994	1.81899e-12	-2.63172	0	0	0	33.6683		-13.8669	0	0	0	0	0	0	0	0		0	-0.0276723	-0.0415085	-0.0594728		46870	TIP3P water box	2.81915	-47.1986	0.237757	-3.15034	0	0	0	62.0114		-9.08099	0.266246	0.0443457	0.237757	0	0	0	0	0.00249072		-0.0183473	17.8466	34.2433	6.62912	0	0	0	0	-25.1604		2.13467	-9718.67	-9839.09	4267.9	-196.442	-787.615	-25.9772	-12.7374	-2172.7		-952.006	17.8466	34.2433	6.62912	0	0	0	0	-25.1604		2.13467	-9739.34	-9826.13	4261.03	-193.292	-787.615	-25.9772	-12.7374	-2209.55		-945.059	2.55291	-47.243	9.09495e-13	-3.15034	0	0	0	62.0089		-9.06264	0	0	0	0	0	0	0	0		0	0.402736	0.604105	0.956972		46870	TIP3P water box	-9.52443	-33.4375	-0.321323	-4.08405	-1.78626	0	0	34.5217		-4.41704	0.108013	-0.057079	-0.321323	0	0	0	0	0.0952475		0.391168	-10.4953	13.411	3.26892	0	0	0	0	-27.961		0.785744	-10094.7	-10077.5	4391.27	-195.454	-823.316	-34.4446	-12.0826	-2344.13		-999.131	-10.4953	13.411	3.26892	0	0	0	0	-27.961		0.785744	-10074.7	-10057.4	4388.33	-191.37	-821.53	-34.4446	-12.0826	-2350.69		-995.499	-9.63244	-33.3804	0	-4.08405	-1.78626	0	0	34.4265		-4.80821	0	0	0	0	0	0	0	0		0	-1.90489	-2.85733	-3.64999
46880	TIP3P water box	-10.8438	-37.3081	1.42375	-4.52933	-1.4108	0	0	40.2404		-9.25966	0.687582	-0.113207	1.42375	0	0	0	0	-0.0527443		-0.570219	-11.3489	13.452	1.67034	0	0	0	0	-27.9123		1.4411	-9636.71	-9642.74	4509.61	-193.957	-823.301	-30.3516	-7.31381	-2423.46		-1025.2	-11.3489	13.452	1.67034	0	0	0	0	-27.9123		1.4411	-9614.52	-9618.89	4506.52	-189.427	-821.89	-30.3516	-7.31381	-2435.79		-1017.38	-11.5314	-37.1949	9.09495e-13	-4.52933	-1.4108	0	0	40.2931		-8.68944	0	0	0	0	0	0	0	0		0	-2.16876	-3.25314	-4.15561		46880	TIP3P water box	-12.5732	-15.6131	-0.326214	-2.63838	0	0	0	18.6686		-12.6641	0.446974	0.348045	-0.326214	0	0	0	0	-0.0756317		0.500774	6.89293	27.4391	3.70268	0	0	0	0	-26.2049		1.95604	-9998.28	-9668.9	4430.77	-194.516	-781.386	-36.1915	-2.84058	-2746.15		-999.073	6.89293	27.4391	3.70268	0	0	0	0	-26.2049		1.95604	-9992.6	-9680.73	4427.4	-191.877	-781.386	-36.1915	-2.84058	-2738.61		-988.365	-13.0202	-15.9612	0	-2.63838	0	0	0	18.7442		-13.1648	0	0	0	0	0	0	0	0		0	-2.09554	-3.1433	-4.50369		46880	TIP3P water box	3.66788	-39.3892	0.101	-2.20237	0	0	0	56.0321		-10.8737	0.112694	0.0269327	0.101	0	0	0	0	-0.0898096		0.0745705	17.8908	34.2474	6.61665	0	0	0	0	-25.0951		2.12186	-9705.33	-9913.52	4317.46	-189.071	-777.327	-27.6279	-14.6179	-2078.28		-1022.35	17.8908	34.2474	6.61665	0	0	0	0	-25.0951		2.12186	-9726.89	-9908.38	4310.74	-186.869	-777.327	-27.6279	-14.6179	-2109.22		-1013.59	3.55519	-39.4161	0	-2.20237	0	0	0	56.1219		-10.9483	0	0	0	0	0	0	0	0		0	0.523983	0.785975	1.24508		46880	TIP3P water box	-8.23339	-25.262	0.680509	-3.91733	-1.82113	0	0	32.0465		-9.96001	0.3859	-0.0362368	0.680509	0	0	0	0	-0.0563557		-0.202016	-11.3312	13.4523	1.66976	0	0	0	0	-27.8949		1.44164	-9985.71	-9653.47	4454.28	-198.413	-817.502	-34.3389	-14.9255	-2640.87		-1080.47	-11.3312	13.4523	1.66976	0	0	0	0	-27.8949		1.44164	-9966.14	-9641.66	4451.93	-194.495	-815.681	-34.3389	-14.9255	-2645.02		-1071.95	-8.61929	-25.2257	-9.09495e-13	-3.91733	-1.82113	0	0	32.1029		-9.758	0	0	0	0	0	0	0	0		0	-1.64668	-2.47002	-3.15523
46890	TIP3P water box	-10.4168	-45.588	0.908355	-4.21288	-1.33272	0	0	49.9486		-10.1401	0.561591	-0.0233177	0.908355	0	0	0	0	-0.0112571		-0.312189	-11.4761	13.4537	1.6676	0	0	0	0	-28.0409		1.44344	-9747.48	-9668.61	4359.44	-191.209	-826.14	-34.0928	-5.47453	-2363.24		-1018.16	-11.4761	13.4537	1.6676	0	0	0	0	-28.0409		1.44344	-9725.59	-9636.47	4356.86	-186.997	-824.807	-34.0928	-5.47453	-2385.14		-1009.46	-10.9784	-45.5647	9.09495e-13	-4.21288	-1.33272	0	0	49.9599		-9.82795	0	0	0	0	0	0	0	0		0	-2.08336	-3.12504	-3.99198		46890	TIP3P water box	1.21805	-15.9128	0.825244	-1.99174	0	0	0	30.9301		-12.6327	1.27982	0.590076	0.825244	0	0	0	0	-0.202694		0.0671932	6.87947	27.4391	3.70344	0	0	0	0	-26.2189		1.95575	-9975.86	-9843.66	4376.67	-192.574	-779.636	-36.1805	-0.247427	-2601		-899.23	6.87947	27.4391	3.70344	0	0	0	0	-26.2189		1.95575	-9983.96	-9855.18	4372.14	-190.582	-779.636	-36.1805	-0.247427	-2605.71		-888.553	-0.0617711	-16.5029	0	-1.99174	0	0	0	31.1328		-12.6999	0	0	0	0	0	0	0	0		0	0.203008	0.304512	0.436301		46890	TIP3P water box	4.01144	-28.3418	0.171829	-2.55227	0	0	0	45.9177		-11.184	0.31965	0.0690122	0.171829	0	0	0	0	0.0750273		0.00378204	17.8622	34.247	6.61839	0	0	0	0	-25.1242		2.121	-9769.29	-9982.94	4262.82	-193.107	-786.15	-27.6656	-10.1325	-2069.94		-962.17	17.8622	34.247	6.61839	0	0	0	0	-25.1242		2.121	-9791.16	-9988.84	4256.03	-190.555	-786.15	-27.6656	-10.1325	-2090.73		-953.107	3.69179	-28.4108	0	-2.55227	0	0	0	45.8427		-11.1878	0	0	0	0	0	0	0	0		0	0.573063	0.859594	1.3617		46890	TIP3P water box	-15.0407	-26.2719	0.514506	-4.46264	-1.66086	0	0	27.102		-10.2618	-0.00764293	-0.03564	0.514506	0	0	0	0	-0.281251		-0.205257	-11.2327	13.4521	1.66983	0	0	0	0	-27.7961		1.44145	-10079.3	-9795.33	4355.9	-197.143	-819.56	-29.9513	-17.3773	-2600.18		-975.652	-11.2327	13.4521	1.66983	0	0	0	0	-27.7961		1.44145	-10053	-9782.51	4353.72	-192.68	-817.9	-29.9513	-17.3773	-2599.49		-966.832	-15.033	-26.2362	0	-4.46264	-1.66086	0	0	27.3832		-10.0565	0	0	0	0	0	0	0	0		0	-3.00814	-4.51221	-5.76396
46900	TIP3P water box	-8.08299	-33.276	1.74062	-4.7965	-1.34294	0	0	37.1969		-7.60508	0.959374	0.0209298	1.74062	0	0	0	0	-0.120752		-0.681427	-11.3422	13.4523	1.67032	0	0	0	0	-27.9062		1.44136	-9647.84	-9605.83	4460.47	-191.777	-827.087	-31.5384	-8.41831	-2382.53		-1061.13	-11.3422	13.4523	1.67032	0	0	0	0	-27.9062		1.44136	-9628.42	-9586	4457.06	-186.981	-825.744	-31.5384	-8.41831	-2391.82		-1054.97	-9.04236	-33.2969	-9.09495e-13	-4.7965	-1.34294	0	0	37.3176		-6.92365	0	0	0	0	0	0	0	0		0	-1.6166	-2.4249	-3.0976		46900	TIP3P water box	-0.693727	-26.1117	0.944885	-2.80699	0	0	0	41.3649		-14.0848	0.527459	0.168315	0.944885	0	0	0	0	-0.300161		-0.285579	6.87578	27.4392	3.70221	0	0	0	0	-26.2218		1.95622	-10032.6	-9890.76	4371.99	-196.482	-780.259	-35.7411	-1.10567	-2537.99		-962.286	6.87578	27.4392	3.70221	0	0	0	0	-26.2218		1.95622	-10038.8	-9892.09	4367.34	-193.675	-780.259	-35.7411	-1.10567	-2553.13		-950.158	-1.22119	-26.28	1.81899e-12	-2.80699	0	0	0	41.665		-13.7992	0	0	0	0	0	0	0	0		0	-0.115621	-0.173432	-0.248491		46900	TIP3P water box	-0.246176	-38.8511	0.178458	-3.19584	0	0	0	50.3109		-8.68855	0.133429	0.0514478	0.178458	0	0	0	0	-0.118743		0.0222656	17.8869	34.2473	6.6174	0	0	0	0	-25.0991		2.1214	-9780.52	-9862.27	4199.2	-193.859	-778.692	-24.3335	-10.3209	-2129.12		-981.122	17.8869	34.2473	6.6174	0	0	0	0	-25.0991		2.1214	-9798.16	-9857.66	4192.4	-190.663	-778.692	-24.3335	-10.3209	-2154.34		-974.555	-0.379605	-38.9026	-1.81899e-12	-3.19584	0	0	0	50.4296		-8.71081	0	0	0	0	0	0	0	0		0	-0.035168	-0.052752	-0.0835654		46900	TIP3P water box	-10.6806	-23.3251	0.697067	-3.87073	-1.69903	0	0	28.1454		-10.6281	0.280089	-0.0365374	0.697067	0	0	0	0	-0.135862		-0.244579	-11.3275	13.452	1.67079	0	0	0	0	-27.8913		1.44093	-9959.2	-9727.99	4431.66	-193.126	-813.457	-31.6687	-18.1353	-2629.73		-976.76	-11.3275	13.452	1.67079	0	0	0	0	-27.8913		1.44093	-9937.2	-9718.12	4429.29	-189.256	-811.758	-31.6687	-18.1353	-2629.98		-967.573	-10.9607	-23.2886	9.09495e-13	-3.87073	-1.69903	0	0	28.2812		-10.3836	0	0	0	0	0	0	0	0		0	-2.13611	-3.20417	-4.09306
46910	TIP3P water box	-7.12333	-50.4952	0.39989	-4.24205	-1.45066	0	0	55.2713		-6.60666	0.184942	-0.0267604	0.39989	0	0	0	0	-0.0527459		-0.135441	-11.3691	13.4524	1.66975	0	0	0	0	-27.9329		1.44157	-9748.32	-9795.29	4337.48	-193.359	-824.792	-29.6982	-2.2169	-2254.38		-986.067	-11.3691	13.4524	1.66975	0	0	0	0	-27.9329		1.44157	-9729.82	-9758.25	4335.41	-189.117	-823.341	-29.6982	-2.2169	-2281.71		-980.902	-7.30827	-50.4684	0	-4.24205	-1.45066	0	0	55.3241		-6.47122	0	0	0	0	0	0	0	0		0	-1.42467	-2.137	-2.72983		46910	TIP3P water box	-12.4073	-28.0815	0.340793	-2.65054	0	0	0	30.7661		-12.7822	0.65577	0.37743	0.340793	0	0	0	0	-0.2129		0.150446	6.83861	27.4394	3.70199	0	0	0	0	-26.2592		1.95644	-9991.54	-9632.98	4402.95	-189.756	-776.611	-36.9607	-4.71785	-2735.93		-1017.54	6.83861	27.4394	3.70199	0	0	0	0	-26.2592		1.95644	-9985.97	-9632.33	4398.91	-187.106	-776.611	-36.9607	-4.71785	-2740.44		-1006.72	-13.0631	-28.4589	0	-2.65054	0	0	0	30.979		-12.9326	0	0	0	0	0	0	0	0		0	-2.06789	-3.10183	-4.44427		46910	TIP3P water box	5.07216	-27.9988	0.239937	-2.77395	0	0	0	44.1922		-8.58728	0.188165	0.0262921	0.239937	0	0	0	0	-0.0788296		0.000765338	17.8614	34.2472	6.61779	0	0	0	0	-25.1248		2.1213	-9693.78	-9855.02	4313.08	-191.416	-781.106	-26.5226	-14.562	-2151.83		-986.404	17.8614	34.2472	6.61779	0	0	0	0	-25.1248		2.1213	-9716.71	-9861.27	4306.23	-188.642	-781.106	-26.5226	-14.562	-2170.9		-979.938	4.88399	-28.0251	-1.81899e-12	-2.77395	0	0	0	44.2711		-8.58805	0	0	0	0	0	0	0	0		0	0.724594	1.08689	1.72176		46910	TIP3P water box	-8.63961	-18.3674	0.82038	-4.10409	-1.71194	0	0	25.2903		-10.5668	0.356115	-0.105835	0.82038	0	0	0	0	-0.0228922		-0.335538	-11.376	13.4523	1.6703	0	0	0	0	-27.9399		1.44134	-9984.25	-9922.68	4425.71	-194.988	-825.322	-31.5628	-10.0241	-2457.02		-968.368	-11.376	13.4523	1.6703	0	0	0	0	-27.9399		1.44134	-9964.24	-9917.76	4423.22	-190.884	-823.61	-31.5628	-10.0241	-2454.37		-959.242	-8.99573	-18.2616	0	-4.10409	-1.71194	0	0	25.3132		-10.2313	0	0	0	0	0	0	0	0		0	-1.72792	-2.59188	-3.31091
46920	TIP3P water box	-10.4412	-40.4902	0.822752	-4.70877	-1.46901	0	0	43.459		-8.05496	0.447629	0.027086	0.822752	0	0	0	0	-0.157473		-0.244737	-11.2634	13.4522	1.66977	0	0	0	0	-27.8268		1.44148	-9710.17	-9501.75	4411.53	-194.398	-814.726	-32.535	-3.73383	-2541.46		-1033.1	-11.2634	13.4522	1.66977	0	0	0	0	-27.8268		1.44148	-9688.47	-9474.71	4409.04	-189.689	-813.257	-32.535	-3.73383	-2557.09		-1026.49	-10.8888	-40.5173	9.09495e-13	-4.70877	-1.46901	0	0	43.6165		-7.81022	0	0	0	0	0	0	0	0		0	-2.08823	-3.13235	-4.0013		46920	TIP3P water box	-11.572	-11.9821	-0.28574	-2.45286	0	0	0	16.0696		-12.9209	0.387823	0.282405	-0.28574	0	0	0	0	-0.00605033		0.397208	6.83596	27.4394	3.70304	0	0	0	0	-26.2625		1.95603	-10088.4	-9697.05	4339.68	-188.45	-781.664	-36.2487	-4.66173	-2690.79		-1029.22	6.83596	27.4394	3.70304	0	0	0	0	-26.2625		1.95603	-10083.7	-9712.51	4336.26	-185.997	-781.664	-36.2487	-4.66173	-2680.6		-1018.25	-11.9599	-12.2645	0	-2.45286	0	0	0	16.0757		-13.3181	0	0	0	0	0	0	0	0		0	-1.92867	-2.89301	-4.14507		46920	TIP3P water box	2.53139	-42.115	0.108035	-3.0011	0	0	0	56.2761		-8.73657	0.0821623	0.0557044	0.108035	0	0	0	0	-0.105206		0.0236292	17.9029	34.2474	6.61683	0	0	0	0	-25.0831		2.12178	-9799.67	-9971.08	4227.18	-193.923	-786.828	-27.6033	-20.5277	-2059.04		-967.851	17.9029	34.2474	6.61683	0	0	0	0	-25.0831		2.12178	-9820.11	-9963.21	4220.46	-190.922	-786.828	-27.6033	-20.5277	-2090.23		-961.236	2.44923	-42.1707	0	-3.0011	0	0	0	56.3813		-8.7602	0	0	0	0	0	0	0	0		0	0.361627	0.542441	0.85929		46920	TIP3P water box	-11.5199	-43.097	1.11472	-4.41925	-1.72287	0	0	45.6748		-9.07026	0.536458	0.0198515	1.11472	0	0	0	0	-0.182922		-0.415188	-11.3805	13.4524	1.67008	0	0	0	0	-27.9445		1.44149	-10029.2	-10042.8	4426.96	-198.409	-823.729	-32.4609	-13.0211	-2329.06		-1016.63	-11.3805	13.4524	1.67008	0	0	0	0	-27.9445		1.44149	-10006.3	-10013.2	4424.18	-193.99	-822.006	-32.4609	-13.0211	-2346.79		-1009	-12.0563	-43.1168	0	-4.41925	-1.72287	0	0	45.8577		-8.65508	0	0	0	0	0	0	0	0		0	-2.30397	-3.45596	-4.41469
46930	TIP3P water box	-11.9315	-36.3296	1.63916	-4.85926	-1.42405	0	0	38.4992		-9.45694	0.881267	0.00869669	1.63916	0	0	0	0	-0.147723		-0.618862	-11.3271	13.4525	1.66951	0	0	0	0	-27.8909		1.44181	-9671.81	-9531.6	4378.7	-196.137	-818.885	-27.2499	-5.32237	-2501.47		-969.858	-11.3271	13.4525	1.66951	0	0	0	0	-27.8909		1.44181	-9648.56	-9508.72	4375.4	-191.277	-817.461	-27.2499	-5.32237	-2512.08		-961.843	-12.8128	-36.3383	-9.09495e-13	-4.85926	-1.42405	0	0	38.6469		-8.83808	0	0	0	0	0	0	0	0		0	-2.38631	-3.57946	-4.57245		46930	TIP3P water box	-3.88588	-16.4491	0.685876	-2.46817	0	0	0	26.069		-11.7236	0.911928	0.405239	0.685876	0	0	0	0	-0.144246		-0.0349401	6.87471	27.4391	3.70236	0	0	0	0	-26.2229		1.95616	-10014	-9609.8	4372.17	-194.652	-779.705	-34.2514	-1.84686	-2810.32		-955.617	6.87471	27.4391	3.70236	0	0	0	0	-26.2229		1.95616	-10017	-9620.79	4367.78	-192.183	-779.705	-34.2514	-1.84686	-2810.16		-945.85	-4.79781	-16.8543	0	-2.46817	0	0	0	26.2133		-11.6886	0	0	0	0	0	0	0	0		0	-0.647646	-0.97147	-1.39191		46930	TIP3P water box	-0.685074	-44.5405	0.269895	-3.22425	0	0	0	55.5576		-8.7478	0.0794376	0.0217837	0.269895	0	0	0	0	-0.185027		-0.0272133	17.897	34.2472	6.61745	0	0	0	0	-25.089		2.1214	-9672.84	-9867.97	4302.23	-197.615	-787.214	-28.6323	-21.7569	-2138.22		-933.653	17.897	34.2472	6.61745	0	0	0	0	-25.089		2.1214	-9690.05	-9857.68	4295.34	-194.391	-787.214	-28.6323	-21.7569	-2168.69		-927.026	-0.764511	-44.5623	9.09495e-13	-3.22425	0	0	0	55.7426		-8.72059	0	0	0	0	0	0	0	0		0	-0.0978677	-0.146802	-0.232551		46930	TIP3P water box	-12.0791	-18.6762	0.678377	-4.12806	-1.67116	0	0	23.3667		-11.6488	0.298545	0.0097904	0.678377	0	0	0	0	-0.157439		-0.232183	-11.3715	13.4539	1.66729	0	0	0	0	-27.9363		1.44362	-10064.9	-9982.59	4381.65	-194.876	-817.615	-31.0507	-12.9478	-2384.91		-1022.51	-11.3715	13.4539	1.66729	0	0	0	0	-27.9363		1.44362	-10041.4	-9977.37	4379.3	-190.748	-815.944	-31.0507	-12.9478	-2380.35		-1012.3	-12.3777	-18.686	9.09495e-13	-4.12806	-1.67116	0	0	23.5242		-11.4166	0	0	0	0	0	0	0	0		0	-2.41582	-3.62374	-4.62901
46940	TIP3P water box	-6.08662	-38.9319	0.513384	-3.22204	-1.39094	0	0	46.0666		-9.12167	0.292254	-0.0562022	0.513384	0	0	0	0	0.012594		-0.177522	-11.2792	13.4521	1.67026	0	0	0	0	-27.8427		1.4412	-9691.15	-9630.28	4413.64	-191.671	-820.437	-32.4735	-4.4884	-2420.37		-1005.08	-11.2792	13.4521	1.67026	0	0	0	0	-27.8427		1.4412	-9673.78	-9604.8	4411.46	-188.449	-819.046	-32.4735	-4.4884	-2438.59		-997.399	-6.37888	-38.8757	-1.81899e-12	-3.22204	-1.39094	0	0	46.054		-8.94415	0	0	0	0	0	0	0	0		0	-1.21732	-1.82599	-2.33254		46940	TIP3P water box	-8.4411	-14.6744	0.198398	-2.19957	0	0	0	21.1306		-12.8962	0.239333	0.132776	0.198398	0	0	0	0	-0.138667		0.0468266	6.86092	27.4395	3.70221	0	0	0	0	-26.2372		1.95639	-9996.69	-9706.68	4407.1	-191.22	-783.688	-35.3125	-3.81754	-2711.04		-972.042	6.86092	27.4395	3.70221	0	0	0	0	-26.2372		1.95639	-9995.11	-9719.44	4403.2	-189.021	-783.688	-35.3125	-3.81754	-2705.93		-961.102	-8.68044	-14.8071	9.09495e-13	-2.19957	0	0	0	21.2693		-12.943	0	0	0	0	0	0	0	0		0	-1.40685	-2.11028	-3.02358		46940	TIP3P water box	5.81405	-47.6346	0.149004	-2.75958	0	0	0	66.4169		-10.3577	0.142017	0.10106	0.149004	0	0	0	0	-0.189128		0.0810801	17.8838	34.2472	6.61721	0	0	0	0	-25.1021		2.12156	-9724.56	-9829.12	4264.63	-190.96	-782.343	-29.3415	-17.7863	-2181.38		-958.262	17.8838	34.2472	6.61721	0	0	0	0	-25.1021		2.12156	-9748.26	-9815.73	4257.86	-188.201	-782.343	-29.3415	-17.7863	-2222.69		-950.026	5.67204	-47.7357	9.09495e-13	-2.75958	0	0	0	66.6061		-10.4388	0	0	0	0	0	0	0	0		0	0.830579	1.24587	1.9736		46940	TIP3P water box	-11.9097	-29.7349	0.425204	-4.07536	-1.62847	0	0	34.1164		-11.0125	-0.0081147	-0.0806513	0.425204	0	0	0	0	-0.15365		-0.199017	-11.2878	13.4521	1.67026	0	0	0	0	-27.8514		1.44122	-9965.55	-10008.8	4492.11	-195.261	-819.048	-31.4601	-13.7037	-2394.31		-995.031	-11.2878	13.4521	1.67026	0	0	0	0	-27.8514		1.44122	-9942.36	-9992.56	4490.01	-191.185	-817.419	-31.4601	-13.7037	-2400.58		-985.459	-11.9016	-29.6542	-9.09495e-13	-4.07536	-1.62847	0	0	34.27		-10.8135	0	0	0	0	0	0	0	0		0	-2.38193	-3.5729	-4.56407
46950	TIP3P water box	-12.1571	-40.4655	1.25732	-5.26478	-1.6118	0	0	41.5316		-7.60392	0.906508	0.167888	1.25732	0	0	0	0	-0.123586		-0.395114	-11.2075	13.4524	1.66948	0	0	0	0	-27.7711		1.44175	-9690.28	-9763.57	4453.82	-200.475	-824.635	-28.7196	-4.79579	-2323.72		-998.18	-11.2075	13.4524	1.66948	0	0	0	0	-27.7711		1.44175	-9666.92	-9736.56	4450.89	-195.21	-823.023	-28.7196	-4.79579	-2337.48		-992.018	-13.0636	-40.6334	9.09495e-13	-5.26478	-1.6118	0	0	41.6552		-7.20881	0	0	0	0	0	0	0	0		0	-2.43141	-3.64712	-4.65888		46950	TIP3P water box	-3.69558	-6.40809	-0.263405	-2.6109	0	0	0	16.404		-10.8172	0.380989	0.232391	-0.263405	0	0	0	0	0.0531098		0.358893	6.82438	27.4392	3.70307	0	0	0	0	-26.2739		1.95595	-10020.4	-9593.24	4343.26	-192.511	-784.499	-35.4271	-4.87295	-2786.6		-966.462	6.82438	27.4392	3.70307	0	0	0	0	-26.2739		1.95595	-10023.5	-9614.27	4339.82	-189.9	-784.499	-35.4271	-4.87295	-2776.73		-957.601	-4.07657	-6.64048	-9.09495e-13	-2.6109	0	0	0	16.3509		-11.1761	0	0	0	0	0	0	0	0		0	-0.615929	-0.923894	-1.32374		46950	TIP3P water box	1.116	-43.7876	0.257767	-3.15084	0	0	0	57.9065		-10.1099	0.266638	0.0301746	0.257767	0	0	0	0	0.0215914		-0.0428942	17.813	34.2475	6.61644	0	0	0	0	-25.1728		2.12194	-9741.01	-9901.99	4244.23	-190.925	-785.643	-23.4071	-19.5847	-2136.93		-926.756	17.813	34.2475	6.61644	0	0	0	0	-25.1728		2.12194	-9759.94	-9892.45	4237.36	-187.774	-785.643	-23.4071	-19.5847	-2169.67		-918.768	0.849359	-43.8177	-9.09495e-13	-3.15084	0	0	0	57.8849		-10.067	0	0	0	0	0	0	0	0		0	0.159428	0.239142	0.378829		46950	TIP3P water box	-15.4342	-29.7405	0.915262	-4.40723	-1.74532	0	0	28.0501		-8.50655	0.551127	0.123651	0.915262	0	0	0	0	-0.226952		-0.260835	-11.3135	13.452	1.67011	0	0	0	0	-27.877		1.44132	-10202.4	-9944.08	4271.43	-198.734	-823.464	-32.611	-11.8216	-2444.05		-1019.04	-11.3135	13.452	1.67011	0	0	0	0	-27.877		1.44132	-10175.6	-9927.8	4268.84	-194.327	-821.719	-32.611	-11.8216	-2444.22		-1011.97	-15.9853	-29.8641	0	-4.40723	-1.74532	0	0	28.2771		-8.24572	0	0	0	0	0	0	0	0		0	-3.08684	-4.63026	-5.91477
46960	TIP3P water box	-9.28265	-30.0739	0.143389	-4.25832	-1.34249	0	0	36.555		-10.3063	0.176634	0.00203456	0.143389	0	0	0	0	0.0471379		-0.0159269	-11.286	13.4519	1.67065	0	0	0	0	-27.8494		1.4409	-9713.33	-9625.32	4415.28	-195.133	-820.555	-28.9967	-5.86358	-2427.91		-1024.83	-11.286	13.4519	1.67065	0	0	0	0	-27.8494		1.4409	-9692.76	-9608.7	4413.46	-190.874	-819.213	-28.9967	-5.86358	-2436.61		-1015.96	-9.45928	-30.076	-9.09495e-13	-4.25832	-1.34249	0	0	36.5078		-10.2903	0	0	0	0	0	0	0	0		0	-1.85653	-2.78479	-3.55734		46960	TIP3P water box	-8.56051	-9.78198	-0.391023	-2.90297	0	0	0	13.8586		-9.34312	0.504314	0.389514	-0.391023	0	0	0	0	-0.105165		0.610988	6.90772	27.4391	3.70283	0	0	0	0	-26.1901		1.95595	-9943.53	-9590.17	4437.79	-195.847	-783.374	-36.0314	-3.9459	-2823.57		-948.383	6.90772	27.4391	3.70283	0	0	0	0	-26.1901		1.95595	-9941.88	-9607.83	4434.48	-192.944	-783.374	-36.0314	-3.9459	-2811.24		-940.996	-9.06482	-10.1715	0	-2.90297	0	0	0	13.9637		-9.9541	0	0	0	0	0	0	0	0		0	-1.42675	-2.14013	-3.06635		46960	TIP3P water box	4.17303	-26.2595	0.153203	-2.72796	0	0	0	43.4427		-10.4354	0.281606	0.0488822	0.153203	0	0	0	0	0.0727636		0.00675708	17.8029	34.2476	6.61645	0	0	0	0	-25.1837		2.12259	-9762.76	-9858.68	4285.76	-191.432	-780.437	-27.1902	-14.0809	-2172.73		-1003.96	17.8029	34.2476	6.61645	0	0	0	0	-25.1837		2.12259	-9784.73	-9866.67	4278.99	-188.704	-780.437	-27.1902	-14.0809	-2190.99		-995.646	3.89143	-26.3084	0	-2.72796	0	0	0	43.3699		-10.4422	0	0	0	0	0	0	0	0		0	0.596147	0.894221	1.41655		46960	TIP3P water box	-9.99645	-9.17784	1.25046	-3.6476	-1.68962	0	0	13.5464		-10.2783	0.447	-0.000812121	1.25046	0	0	0	0	-0.323876		-0.478776	-11.2852	13.4538	1.66645	0	0	0	0	-27.8494		1.44396	-9952.76	-9985.25	4500.03	-195.783	-813.17	-32.1334	-12.7772	-2371.56		-1042.11	-11.2852	13.4538	1.66645	0	0	0	0	-27.8494		1.44396	-9931.47	-9989.52	4497.12	-192.136	-811.481	-32.1334	-12.7772	-2357.26		-1033.28	-10.4435	-9.17703	-9.09495e-13	-3.6476	-1.68962	0	0	13.8703		-9.79948	0	0	0	0	0	0	0	0		0	-1.99929	-2.99894	-3.83088
46970	TIP3P water box	-9.37968	-40.7842	0.0821601	-3.92096	-1.19198	0	0	46.4959		-10.0606	0.0283717	0.0138977	0.0821601	0	0	0	0	-0.0387046		-0.0289814	-10.5422	13.409	3.29635	0	0	0	0	-28.0229		0.775306	-9727.85	-9620.95	4430.06	-194.549	-818.37	-26.8511	-5.203	-2465.83		-1026.16	-10.5422	13.409	3.29635	0	0	0	0	-28.0229		0.775306	-9707.93	-9593.58	4426.68	-190.628	-817.178	-26.8511	-5.203	-2484.3		-1016.87	-9.40805	-40.7981	1.81899e-12	-3.92096	-1.19198	0	0	46.5346		-10.0316	0	0	0	0	0	0	0	0		0	-1.87594	-2.8139	-3.59452		46970	TIP3P water box	-9.88985	-28.7984	0.147466	-2.6422	0	0	0	33.3072		-11.904	0.37321	0.232735	0.147466	0	0	0	0	-0.127789		0.120799	6.89254	27.4391	3.70257	0	0	0	0	-26.2052		1.95605	-9948.45	-9579.8	4378.35	-193.475	-775.091	-34.3919	-4.45862	-2822.22		-917.364	6.89254	27.4391	3.70257	0	0	0	0	-26.2052		1.95605	-9945.46	-9578.44	4374.5	-190.833	-775.091	-34.3919	-4.45862	-2829.32		-907.416	-10.2631	-29.0311	0	-2.6422	0	0	0	33.435		-12.0248	0	0	0	0	0	0	0	0		0	-1.64831	-2.47246	-3.54251		46970	TIP3P water box	1.8284	-36.2507	0.361447	-3.36511	0	0	0	47.8448		-6.76205	0.249004	0.0204323	0.361447	0	0	0	0	-0.0819847		-0.0508909	17.7773	34.2474	6.61706	0	0	0	0	-25.2088		2.12163	-9717.84	-9764.26	4259.43	-194.932	-783.351	-28.0591	-15.8281	-2242.17		-948.667	17.7773	34.2474	6.61706	0	0	0	0	-25.2088		2.12163	-9737.44	-9762.26	4252.45	-191.566	-783.351	-28.0591	-15.8281	-2264.81		-944.027	1.5794	-36.2711	0	-3.36511	0	0	0	47.9268		-6.71116	0	0	0	0	0	0	0	0		0	0.2612	0.391801	0.620658		46970	TIP3P water box	-11.3358	-12.0017	0.845889	-4.29491	-1.96691	0	0	14.5403		-8.45852	0.699529	0.205429	0.845889	0	0	0	0	-0.155597		-0.196192	-11.3741	13.4522	1.67011	0	0	0	0	-27.9377		1.44134	-10036.6	-9900.98	4432.26	-197.184	-822.701	-35.4015	-17.445	-2510.68		-984.491	-11.3741	13.4522	1.67011	0	0	0	0	-27.9377		1.44134	-10013.9	-9902.43	4429.75	-192.889	-820.734	-35.4015	-17.445	-2497.28		-977.474	-12.0353	-12.2071	1.81899e-12	-4.29491	-1.96691	0	0	14.6959		-8.26233	0	0	0	0	0	0	0	0		0	-2.26716	-3.40074	-4.34416
46980	TIP3P water box	-12.1918	-23.5496	0.345024	-4.98078	-1.47049	0	0	25.6205		-8.15643	0.233672	-0.00149335	0.345024	0	0	0	0	-0.0638763		-0.0459823	-11.2845	13.4519	1.67094	0	0	0	0	-27.8481		1.44078	-9622.41	-9591.34	4452.57	-191.581	-827.626	-33.209	-5.03606	-2427.18		-999.009	-11.2845	13.4519	1.67094	0	0	0	0	-27.8481		1.44078	-9598.93	-9581.24	4450.56	-186.6	-826.155	-33.209	-5.03606	-2424.96		-992.293	-12.4255	-23.5481	0	-4.98078	-1.47049	0	0	25.6844		-8.11044	0	0	0	0	0	0	0	0		0	-2.43836	-3.65754	-4.6722		46980	TIP3P water box	-7.10649	0.140082	0.00402973	-2.77772	0	0	0	7.91893		-12.3918	0.201695	0.186455	0.00402973	0	0	0	0	-0.153467		0.164678	6.91661	27.4393	3.70203	0	0	0	0	-26.181		1.95633	-10080.7	-9605.14	4300.07	-191.335	-779.095	-35.4433	-1.17026	-2791.49		-977.047	6.91661	27.4393	3.70203	0	0	0	0	-26.181		1.95633	-10080.5	-9632.72	4296.37	-188.557	-779.095	-35.4433	-1.17026	-2773.23		-966.612	-7.30819	-0.0463728	9.09495e-13	-2.77772	0	0	0	8.07239		-12.5565	0	0	0	0	0	0	0	0		0	-1.18442	-1.77662	-2.54552		46980	TIP3P water box	3.40445	-36.5094	0.134314	-2.73411	0	0	0	52.4807		-9.96706	-0.00327969	0.050839	0.134314	0	0	0	0	-0.198226		0.00979336	17.9114	34.2474	6.61729	0	0	0	0	-25.0751		2.12183	-9772.27	-9908.87	4258.27	-191.853	-780.193	-24.517	-18.3868	-2153.57		-953.159	17.9114	34.2474	6.61729	0	0	0	0	-25.0751		2.12183	-9793.59	-9906.61	4251.52	-189.119	-780.193	-24.517	-18.3868	-2180.98		-945.314	3.40773	-36.5603	-9.09495e-13	-2.73411	0	0	0	52.679		-9.97686	0	0	0	0	0	0	0	0		0	0.48635	0.729525	1.15565		46980	TIP3P water box	-13.0926	-25.2458	0.479049	-4.04001	-1.72076	0	0	27.3615		-9.9265	0.260347	0.0204786	0.479049	0	0	0	0	-0.116221		-0.122961	-11.2769	13.4523	1.66943	0	0	0	0	-27.8404		1.44174	-10077	-9792.84	4396.78	-197.657	-815.314	-31.4726	-18.1933	-2590.14		-1028.21	-11.2769	13.4523	1.66943	0	0	0	0	-27.8404		1.44174	-10052.7	-9781.04	4394.63	-193.617	-813.593	-31.4726	-18.1933	-2589.66		-1019.73	-13.353	-25.2663	9.09495e-13	-4.04001	-1.72076	0	0	27.4777		-9.80354	0	0	0	0	0	0	0	0		0	-2.61852	-3.92778	-5.01741
46990	TIP3P water box	-5.87995	-25.9115	1.67136	-4.31005	-1.34125	0	0	35.1807		-11.1692	0.867736	0.0461355	1.67136	0	0	0	0	-0.167929		-0.681827	-11.2821	13.4518	1.67129	0	0	0	0	-27.8457		1.44054	-9697.38	-9539.4	4414.92	-194.825	-828.23	-32.5137	-4.53917	-2488.03		-1024.76	-11.2821	13.4518	1.67129	0	0	0	0	-27.8457		1.44054	-9680.21	-9526.94	4411.57	-190.515	-826.889	-32.5137	-4.53917	-2495.36		-1015.03	-6.74769	-25.9577	9.09495e-13	-4.31005	-1.34125	0	0	35.3486		-10.4873	0	0	0	0	0	0	0	0		0	-1.17599	-1.76399	-2.25334		46990	TIP3P water box	-10.076	-23.4082	0.296761	-2.73646	0	0	0	28.017		-12.245	0.867405	0.3761	0.296761	0	0	0	0	-0.0318573		0.226401	6.82124	27.4394	3.70257	0	0	0	0	-26.2769		1.95621	-9887.83	-9677.71	4481.76	-190.249	-778.536	-35.7859	-1.09094	-2716.83		-969.39	6.82124	27.4394	3.70257	0	0	0	0	-26.2769		1.95621	-9884.58	-9681.74	4477.76	-187.512	-778.536	-35.7859	-1.09094	-2718.57		-959.101	-10.9434	-23.7843	9.09495e-13	-2.73646	0	0	0	28.0488		-12.4714	0	0	0	0	0	0	0	0		0	-1.67933	-2.519	-3.60919		46990	TIP3P water box	3.49883	-31.6349	0.232497	-2.84262	0	0	0	46.8147		-9.07083	0.185268	0.039812	0.232497	0	0	0	0	-0.0604888		-0.0265522	17.8261	34.2476	6.61614	0	0	0	0	-25.1597		2.12205	-9754.47	-9804.27	4224.56	-189.6	-780.225	-25.8639	-13.7666	-2215.76		-949.545	17.8261	34.2476	6.61614	0	0	0	0	-25.1597		2.12205	-9775.79	-9806.88	4217.72	-186.758	-780.225	-25.8639	-13.7666	-2237.41		-942.596	3.31357	-31.6747	9.09495e-13	-2.84262	0	0	0	46.8752		-9.04428	0	0	0	0	0	0	0	0		0	0.499833	0.74975	1.18769		46990	TIP3P water box	-11.5759	-18.1837	0.856954	-4.15581	-1.82538	0	0	22.2376		-10.5056	0.170031	-0.0186458	0.856954	0	0	0	0	-0.358493		-0.309784	-11.1457	13.4536	1.66676	0	0	0	0	-27.7098		1.44371	-9934.63	-9863.9	4535.31	-195.302	-819.706	-29.5622	-16.2274	-2500.18		-1045.06	-11.1457	13.4536	1.66676	0	0	0	0	-27.7098		1.44371	-9911.91	-9859.17	4532.78	-191.146	-817.881	-29.5622	-16.2274	-2494.71		-1035.99	-11.746	-18.165	-9.09495e-13	-4.15581	-1.82538	0	0	22.5961		-10.1959	0	0	0	0	0	0	0	0		0	-2.31519	-3.47278	-4.43618
47000	TIP3P water box	-12.0757	-26.3396	1.21261	-4.21805	-1.31388	0	0	29.0107		-10.4275	0.663675	-0.0335209	1.21261	0	0	0	0	-0.0143599		-0.501051	-11.3353	13.4523	1.66973	0	0	0	0	-27.899		1.4416	-9781.3	-9668.84	4316.69	-195.111	-828.142	-34.2921	-3.67735	-2378.5		-989.44	-11.3353	13.4523	1.66973	0	0	0	0	-27.899		1.4416	-9757.89	-9655.95	4313.81	-190.893	-826.828	-34.2921	-3.67735	-2379.61		-980.454	-12.7394	-26.3061	-1.81899e-12	-4.21805	-1.31388	0	0	29.025		-9.9264	0	0	0	0	0	0	0	0		0	-2.41515	-3.62272	-4.62771		47000	TIP3P water box	-10.429	-35.9783	0.0959386	-2.71902	0	0	0	40.7347		-12.5623	0.410513	0.218428	0.0959386	0	0	0	0	-0.0253312		0.121478	6.79284	27.4393	3.7027	0	0	0	0	-26.3052		1.95611	-10017.1	-9914.84	4342.5	-190.308	-771.921	-36.1676	-3.4261	-2512.7		-930.231	6.79284	27.4393	3.7027	0	0	0	0	-26.3052		1.95611	-10013.4	-9906.3	4338.7	-187.589	-771.921	-36.1676	-3.4261	-2527.13		-919.625	-10.8395	-36.1967	0	-2.71902	0	0	0	40.7601		-12.6838	0	0	0	0	0	0	0	0		0	-1.73816	-2.60724	-3.73562		47000	TIP3P water box	7.42355	-38.2766	0.451061	-3.04444	0	0	0	54.4556		-6.16212	0.289827	-0.023754	0.451061	0	0	0	0	-0.0047992		-0.132682	17.7191	34.2478	6.61574	0	0	0	0	-25.2667		2.1223	-9792.99	-9875.43	4231.98	-189.548	-785.664	-26.7249	-13.7187	-2128.63		-1005.26	17.7191	34.2478	6.61574	0	0	0	0	-25.2667		2.1223	-9818.13	-9871.4	4224.91	-186.504	-785.664	-26.7249	-13.7187	-2157.82		-1001.22	7.13373	-38.2528	9.09495e-13	-3.04444	0	0	0	54.4604		-6.02944	0	0	0	0	0	0	0	0		0	1.06051	1.59076	2.51995		47000	TIP3P water box	-14.9569	-37.7428	0.166491	-4.19019	-1.97706	0	0	36.549		-7.76237	0.0872845	0.0815148	0.166491	0	0	0	0	-0.23381		0.0730887	-11.1424	13.4523	1.66958	0	0	0	0	-27.706		1.44167	-9997.64	-9899.02	4460.7	-196.524	-816.68	-34.1425	-17.6175	-2488.92		-1005.44	-11.1424	13.4523	1.66958	0	0	0	0	-27.706		1.44167	-9971.54	-9874.73	4458.87	-192.334	-814.703	-34.1425	-17.6175	-2497.77		-999.122	-15.0442	-37.8243	-9.09495e-13	-4.19019	-1.97706	0	0	36.7828		-7.83546	0	0	0	0	0	0	0	0		0	-2.99138	-4.48708	-5.73186
47010	TIP3P water box	-8.15058	-39.6648	0.256824	-4.17311	-1.30754	0	0	46.6217		-9.88358	0.114604	-0.0465284	0.256824	0	0	0	0	0.0286074		-0.124299	-11.2649	13.4521	1.66997	0	0	0	0	-27.8283		1.44131	-9723.62	-9666.37	4449.14	-196.655	-822.548	-32.1515	-7.72117	-2359.52		-1087.81	-11.2649	13.4521	1.66997	0	0	0	0	-27.8283		1.44131	-9704.21	-9640.15	4447.22	-192.482	-821.24	-32.1515	-7.72117	-2378.31		-1079.37	-8.26518	-39.6183	-1.81899e-12	-4.17311	-1.30754	0	0	46.5931		-9.75928	0	0	0	0	0	0	0	0		0	-1.63012	-2.44517	-3.1235		47010	TIP3P water box	-6.96891	-17.7521	0.478226	-2.25569	0	0	0	23.1637		-10.6031	0.691175	0.323257	0.478226	0	0	0	0	-0.117204		0.0068968	6.81575	27.4394	3.70225	0	0	0	0	-26.2823		1.95637	-10096.1	-9828.34	4265.79	-191.57	-778.033	-35.0725	-3.81709	-2580.09		-944.931	6.81575	27.4394	3.70225	0	0	0	0	-26.2823		1.95637	-10095.9	-9838.03	4261.61	-189.315	-778.033	-35.0725	-3.81709	-2576.98		-936.284	-7.66009	-18.0754	0	-2.25569	0	0	0	23.281		-10.6099	0	0	0	0	0	0	0	0		0	-1.16149	-1.74223	-2.49624		47010	TIP3P water box	1.75771	-28.3504	0.126652	-3.39635	0	0	0	44.1049		-10.7271	0.158721	0.0505505	0.126652	0	0	0	0	-0.050332		0.0318512	17.8245	34.2472	6.61774	0	0	0	0	-25.1619		2.1215	-9804.95	-9738.38	4257.51	-191.275	-782.672	-25.6969	-19.5436	-2270.11		-1034.79	17.8245	34.2472	6.61774	0	0	0	0	-25.1619		2.1215	-9824.53	-9744.27	4250.77	-187.879	-782.672	-25.6969	-19.5436	-2289.05		-1026.18	1.59899	-28.401	9.09495e-13	-3.39635	0	0	0	44.1552		-10.7589	0	0	0	0	0	0	0	0		0	0.251101	0.376652	0.59666		47010	TIP3P water box	-10.1956	-40.2974	0.270355	-3.69791	-1.68937	0	0	45.8918		-10.673	0.260834	0.109118	0.270355	0	0	0	0	-0.128505		0.00986624	-11.2796	13.4525	1.66939	0	0	0	0	-27.8434		1.44191	-9969.7	-9871.66	4444.74	-196.755	-815.613	-32.4204	-13.3351	-2502.35		-982.308	-11.2796	13.4525	1.66939	0	0	0	0	-27.8434		1.44191	-9948.23	-9844.82	4442.8	-193.057	-813.924	-32.4204	-13.3351	-2520.4		-973.077	-10.4564	-40.4066	-9.09495e-13	-3.69791	-1.68937	0	0	46.0203		-10.6829	0	0	0	0	0	0	0	0		0	-2.03912	-3.05868	-3.9072
47020	TIP3P water box	-5.90292	-28.2962	1.35362	-3.9305	-1.42159	0	0	36.7159		-10.3242	0.618738	-0.132051	1.35362	0	0	0	0	-0.0622462		-0.540583	-11.3271	13.4524	1.66944	0	0	0	0	-27.8908		1.4418	-9762.16	-9585.59	4353.1	-193.106	-822.15	-29.746	-7.92515	-2452.35		-1024.39	-11.3271	13.4524	1.66944	0	0	0	0	-27.8908		1.4418	-9744.93	-9570.75	4350.08	-189.176	-820.728	-29.746	-7.92515	-2461.17		-1015.51	-6.52166	-28.1641	0	-3.9305	-1.42159	0	0	36.7781		-9.78357	0	0	0	0	0	0	0	0		0	-1.18058	-1.77088	-2.26214		47020	TIP3P water box	-6.80277	-42.3135	1.30558	-2.65761	0	0	0	49.3022		-12.4395	1.2949	0.340738	1.30558	0	0	0	0	0.00829646		-0.35972	6.76291	27.4393	3.70334	0	0	0	0	-26.3356		1.95588	-10066.1	-9827.79	4353.76	-196.747	-784.455	-36.4164	-2.29539	-2607.57		-964.619	6.76291	27.4393	3.70334	0	0	0	0	-26.3356		1.95588	-10066.1	-9812.92	4348.75	-194.089	-784.455	-36.4164	-2.29539	-2630.54		-954.136	-8.09767	-42.6542	0	-2.65761	0	0	0	49.2939		-12.0798	0	0	0	0	0	0	0	0		0	-1.1338	-1.70069	-2.43673		47020	TIP3P water box	0.364738	-24.5229	0.152705	-2.29184	0	0	0	38.4329		-11.4061	0.142552	0.0491942	0.152705	0	0	0	0	-0.0616906		0.00234326	17.8081	34.2471	6.61835	0	0	0	0	-25.1795		2.12214	-9683.99	-9830.98	4366.4	-194.515	-789.179	-25.4091	-17.3556	-2191.96		-1000.99	17.8081	34.2471	6.61835	0	0	0	0	-25.1795		2.12214	-9702.16	-9840.7	4359.63	-192.224	-789.179	-25.4091	-17.3556	-2205.21		-991.705	0.222186	-24.5721	9.09495e-13	-2.29184	0	0	0	38.4946		-11.4085	0	0	0	0	0	0	0	0		0	0.0521054	0.0781581	0.123812		47020	TIP3P water box	-14.7751	-37.5795	1.00771	-4.16356	-1.73299	0	0	37.2845		-9.5913	0.519021	0.0783015	1.00771	0	0	0	0	-0.225879		-0.341112	-11.3072	13.4523	1.66976	0	0	0	0	-27.8707		1.44153	-9998.03	-9967.16	4459.12	-200.162	-822.757	-31.5542	-13.0284	-2424.9		-997.59	-11.3072	13.4523	1.66976	0	0	0	0	-27.8707		1.44153	-9971.94	-9943.03	4456.44	-195.998	-821.024	-31.5542	-13.0284	-2434.31		-989.441	-15.2941	-37.6578	-9.09495e-13	-4.16356	-1.73299	0	0	37.5104		-9.25019	0	0	0	0	0	0	0	0		0	-2.95502	-4.43254	-5.66219
47030	TIP3P water box	-6.49136	-25.2676	0.215311	-4.20174	-1.58867	0	0	29.6559		-5.30461	0.311443	0.0436217	0.215311	0	0	0	0	-0.0621937		0.114704	-11.306	13.4523	1.6697	0	0	0	0	-27.8695		1.44157	-9670.75	-9730.76	4451.43	-196.297	-825.514	-32.2556	-10.6087	-2346.79		-979.949	-11.306	13.4523	1.6697	0	0	0	0	-27.8695		1.44157	-9652.95	-9718.95	4449.55	-192.095	-823.926	-32.2556	-10.6087	-2348.58		-976.086	-6.8028	-25.3112	-9.09495e-13	-4.20174	-1.58867	0	0	29.7181		-5.41931	0	0	0	0	0	0	0	0		0	-1.29827	-1.94741	-2.48765		47030	TIP3P water box	-10.3357	-31.8569	-0.313534	-2.64688	0	0	0	36.1041		-11.6225	0.248945	0.297715	-0.313534	0	0	0	0	-0.14094		0.405703	6.86117	27.4392	3.70271	0	0	0	0	-26.2368		1.95606	-9998.96	-9832.83	4375.66	-194.453	-781.298	-32.1564	-3.58936	-2583.72		-946.576	6.86117	27.4392	3.70271	0	0	0	0	-26.2368		1.95606	-9995.49	-9828.41	4372.27	-191.806	-781.298	-32.1564	-3.58936	-2593.58		-936.909	-10.5847	-32.1546	-9.09495e-13	-2.64688	0	0	0	36.2451		-12.0282	0	0	0	0	0	0	0	0		0	-1.72262	-2.58393	-3.70223		47030	TIP3P water box	5.30251	-30.0794	0.13826	-2.65069	0	0	0	48.2687		-10.3744	0.203634	0.0819122	0.13826	0	0	0	0	-0.0608413		0.0443034	17.8152	34.2475	6.61737	0	0	0	0	-25.1712		2.12158	-9714.39	-9869.36	4306.09	-196.832	-782.555	-27.6245	-13.089	-2148.43		-982.593	17.8152	34.2475	6.61737	0	0	0	0	-25.1712		2.12158	-9737.51	-9873.53	4299.33	-194.181	-782.555	-27.6245	-13.089	-2171.52		-974.34	5.09888	-30.1613	0	-2.65069	0	0	0	48.3296		-10.4187	0	0	0	0	0	0	0	0		0	0.757502	1.13625	1.79996		47030	TIP3P water box	-11.4586	-38.1114	0.543425	-3.82204	-1.82497	0	0	41.1718		-9.41537	0.0836065	-0.0225855	0.543425	0	0	0	0	-0.258318		-0.178915	-11.1156	13.4523	1.66839	0	0	0	0	-27.6785		1.44216	-9991.53	-10067.7	4447.44	-195.67	-815.053	-27.8828	-11.8059	-2342.53		-978.345	-11.1156	13.4523	1.66839	0	0	0	0	-27.6785		1.44216	-9968.96	-10043	4445.23	-191.848	-813.228	-27.8828	-11.8059	-2356.02		-970.372	-11.5422	-38.0889	0	-3.82204	-1.82497	0	0	41.4301		-9.23645	0	0	0	0	0	0	0	0		0	-2.29172	-3.43758	-4.39121
47040	TIP3P water box	-6.08784	-29.1515	2.0059	-4.05941	-1.24305	0	0	35.9409		-9.58069	0.821586	-0.258273	2.0059	0	0	0	0	-0.148306		-0.777736	-11.2199	13.4521	1.66936	0	0	0	0	-27.7831		1.44162	-9635.08	-9657.71	4485.42	-190.151	-826.613	-31.6981	-5.28018	-2402.67		-1006.38	-11.2199	13.4521	1.66936	0	0	0	0	-27.7831		1.44162	-9617.77	-9642.01	4481.75	-186.092	-825.37	-31.6981	-5.28018	-2410.83		-998.242	-6.90942	-28.8932	-9.09495e-13	-4.05941	-1.24305	0	0	36.0892		-8.80296	0	0	0	0	0	0	0	0		0	-1.21757	-1.82635	-2.33301		47040	TIP3P water box	-5.22402	-33.1734	0.325638	-3.25577	0	0	0	43.0967		-12.2172	0.594685	0.277493	0.325638	0	0	0	0	-0.116221		0.107775	6.88857	27.4391	3.70294	0	0	0	0	-26.2093		1.9559	-10071.4	-9777.73	4322.84	-191.145	-780.627	-37.7078	-3.97668	-2652.08		-951.002	6.88857	27.4391	3.70294	0	0	0	0	-26.2093		1.9559	-10073.1	-9771.99	4318.81	-187.89	-780.627	-37.7078	-3.97668	-2668.97		-940.741	-5.8187	-33.4509	9.09495e-13	-3.25577	0	0	0	43.2129		-12.325	0	0	0	0	0	0	0	0		0	-0.870669	-1.306	-1.87123		47040	TIP3P water box	5.90761	-20.8605	0.158501	-2.39189	0	0	0	39.4284		-10.4269	0.139579	0.00669	0.158501	0	0	0	0	-0.0020519		-0.0235597	17.8092	34.2475	6.6164	0	0	0	0	-25.177		2.12227	-9772.82	-9800.75	4225.37	-192.524	-779.05	-25.7582	-13.4837	-2205.79		-980.835	17.8092	34.2475	6.6164	0	0	0	0	-25.177		2.12227	-9796.53	-9814.13	4218.59	-190.132	-779.05	-25.7582	-13.4837	-2220.04		-972.53	5.76803	-20.8672	9.09495e-13	-2.39189	0	0	0	39.4304		-10.4033	0	0	0	0	0	0	0	0		0	0.843944	1.26592	2.00536		47040	TIP3P water box	-10.2453	-51.3016	1.69996	-4.73474	-1.78229	0	0	56.7799		-10.9066	0.945841	0.0827617	1.69996	0	0	0	0	-0.167274		-0.669609	-11.3867	13.4522	1.6704	0	0	0	0	-27.9506		1.44124	-10035.3	-9813.66	4402.84	-193.542	-820.429	-31.0013	-12.5165	-2578.78		-988.172	-11.3867	13.4522	1.6704	0	0	0	0	-27.9506		1.44124	-10013.6	-9775.81	4399.47	-188.807	-818.647	-31.0013	-12.5165	-2607.61		-978.707	-11.1912	-51.3843	-9.09495e-13	-4.73474	-1.78229	0	0	56.9472		-10.237	0	0	0	0	0	0	0	0		0	-2.04906	-3.0736	-3.92625
47050	TIP3P water box	-5.57278	-33.4353	0.154486	-3.77722	-1.3831	0	0	42.5156		-9.64723	0.16864	0.0190106	0.154486	0	0	0	0	0.0117235		-0.0165794	-11.3878	13.4518	1.67148	0	0	0	0	-27.9516		1.44046	-9753.88	-9778.73	4399.97	-196.795	-825.74	-31.4812	-4.75156	-2302.53		-1013.82	-11.3878	13.4518	1.67148	0	0	0	0	-27.9516		1.44046	-9736.92	-9758.75	4398.15	-193.018	-824.357	-31.4812	-4.75156	-2317.1		-1005.61	-5.74143	-33.4543	0	-3.77722	-1.3831	0	0	42.5039		-9.63065	0	0	0	0	0	0	0	0		0	-1.11456	-1.67184	-2.13563		47050	TIP3P water box	-9.94622	-20.4839	0.608932	-2.05438	0	0	0	25.0886		-13.1055	1.05675	0.451304	0.608932	0	0	0	0	-0.0787135		0.0752294	6.9216	27.4392	3.70245	0	0	0	0	-26.1762		1.95615	-10063.9	-9826.26	4338.47	-188.724	-775.488	-31.9753	-0.431579	-2600.79		-978.72	6.9216	27.4392	3.70245	0	0	0	0	-26.1762		1.95615	-10060.9	-9833.22	4334.16	-186.67	-775.488	-31.9753	-0.431579	-2599.7		-967.571	-11.003	-20.9352	0	-2.05438	0	0	0	25.1674		-13.1808	0	0	0	0	0	0	0	0		0	-1.6577	-2.48655	-3.5627		47050	TIP3P water box	4.81762	-29.5061	0.216639	-3.33906	0	0	0	45.3618		-7.91563	0.224203	0.0332748	0.216639	0	0	0	0	-0.00536582		-0.0203449	17.8414	34.2472	6.61757	0	0	0	0	-25.1448		2.12139	-9717.52	-9720.82	4291.92	-191.628	-782.353	-29.3358	-17.9653	-2281.32		-986.007	17.8414	34.2472	6.61757	0	0	0	0	-25.1448		2.12139	-9740.18	-9725.57	4285.09	-188.289	-782.353	-29.3358	-17.9653	-2301.54		-980.212	4.59342	-29.5394	-9.09495e-13	-3.33906	0	0	0	45.3672		-7.89528	0	0	0	0	0	0	0	0		0	0.688232	1.03235	1.63536		47050	TIP3P water box	-13.6691	-46.9037	0.287679	-4.30666	-1.63764	0	0	49.3393		-10.448	0.166416	0.0175288	0.287679	0	0	0	0	-0.110236		-0.0285563	-11.3125	13.4523	1.66947	0	0	0	0	-27.8759		1.44171	-10061.8	-9949.3	4401.33	-195.384	-819.346	-33.8637	-11.592	-2418.73		-1034.87	-11.3125	13.4523	1.66947	0	0	0	0	-27.8759		1.44171	-10036.8	-9915.85	4399.37	-191.077	-817.708	-33.8637	-11.592	-2440.19		-1025.86	-13.8355	-46.9212	-9.09495e-13	-4.30666	-1.63764	0	0	49.4495		-10.4195	0	0	0	0	0	0	0	0		0	-2.73381	-4.10072	-5.23832
47060	TIP3P water box	-7.91966	-32.4356	1.24938	-3.87036	-1.36268	0	0	39.2542		-10.7545	0.563067	0.00710766	1.24938	0	0	0	0	-0.185557		-0.507859	-11.3251	13.4524	1.66928	0	0	0	0	-27.8887		1.44186	-9694.21	-9795.74	4419.19	-193.624	-821.375	-28.5809	-6.97621	-2267.73		-999.372	-11.3251	13.4524	1.66928	0	0	0	0	-27.8887		1.44186	-9674.96	-9776.76	4416.27	-189.754	-820.012	-28.5809	-6.97621	-2279.09		-990.059	-8.48273	-32.4428	9.09495e-13	-3.87036	-1.36268	0	0	39.4397		-10.2467	0	0	0	0	0	0	0	0		0	-1.58393	-2.3759	-3.03501		47060	TIP3P water box	-4.26292	-7.36172	0.309314	-2.155	0	0	0	18.3051		-13.3606	0.670071	0.328557	0.309314	0	0	0	0	-0.0890762		0.121276	6.88745	27.4393	3.70216	0	0	0	0	-26.2103		1.9563	-9988.04	-9743.09	4337.87	-189.131	-780.297	-35.639	-0.342158	-2680.74		-896.668	6.88745	27.4393	3.70216	0	0	0	0	-26.2103		1.9563	-9990.66	-9763.17	4333.86	-186.976	-780.297	-35.639	-0.342158	-2672.84		-885.264	-4.93299	-7.69028	1.81899e-12	-2.155	0	0	0	18.3942		-13.4819	0	0	0	0	0	0	0	0		0	-0.710486	-1.06573	-1.52696		47060	TIP3P water box	6.08	-28.4346	0.157352	-2.66374	0	0	0	46.7604		-9.73938	0.206168	0.0687034	0.157352	0	0	0	0	-0.043582		0.0236951	17.7498	34.2475	6.61669	0	0	0	0	-25.2361		2.1218	-9790.02	-9849.47	4227.34	-195.355	-776.816	-26.5072	-22.3968	-2169.65		-977.167	17.7498	34.2475	6.61669	0	0	0	0	-25.2361		2.1218	-9813.85	-9855.28	4220.56	-192.691	-776.816	-26.5072	-22.3968	-2191.17		-969.55	5.87384	-28.5033	-9.09495e-13	-2.66374	0	0	0	46.804		-9.76307	0	0	0	0	0	0	0	0		0	0.868572	1.30286	2.06388		47060	TIP3P water box	-14.7131	-37.7178	0.60951	-4.08693	-1.79959	0	0	36.12		-7.83831	0.732665	0.138367	0.60951	0	0	0	0	0.124403		-0.139615	-11.4224	13.4524	1.67045	0	0	0	0	-27.9865		1.44123	-10058.6	-9975.59	4417.62	-195.032	-822.096	-32.4732	-11.2642	-2414.94		-1024.86	-11.4224	13.4524	1.67045	0	0	0	0	-27.9865		1.44123	-10032.5	-9951.33	4415.34	-190.945	-820.297	-32.4732	-11.2642	-2423.07		-1018.47	-15.4457	-37.8561	1.81899e-12	-4.08693	-1.79959	0	0	35.9956		-7.69869	0	0	0	0	0	0	0	0		0	-2.94261	-4.41392	-5.6384
47070	TIP3P water box	-8.36439	-37.8548	1.3074	-4.26873	-1.45155	0	0	43.0982		-9.19491	0.622552	-0.0517389	1.3074	0	0	0	0	-0.0997131		-0.533398	-11.3882	13.4521	1.67083	0	0	0	0	-27.9521		1.441	-9771.04	-9679.36	4345.11	-194.892	-827.352	-32.8936	-5.02204	-2386.45		-990.176	-11.3882	13.4521	1.67083	0	0	0	0	-27.9521		1.441	-9751.29	-9654.96	4342.13	-190.623	-825.9	-32.8936	-5.02204	-2401.59		-982.422	-8.98694	-37.8031	9.09495e-13	-4.26873	-1.45155	0	0	43.1979		-8.66151	0	0	0	0	0	0	0	0		0	-1.67288	-2.50932	-3.20544		47070	TIP3P water box	-7.45469	-19.4829	0.246902	-2.3099	0	0	0	28.0672		-13.9759	0.315624	0.116465	0.246902	0	0	0	0	-0.0421689		-0.00557431	6.77205	27.4392	3.70356	0	0	0	0	-26.3264		1.95575	-10072	-9741.27	4286.79	-193.604	-773.34	-34.0387	-3.63225	-2652.27		-960.671	6.77205	27.4392	3.70356	0	0	0	0	-26.3264		1.95575	-10071.3	-9749.22	4282.84	-191.294	-773.34	-34.0387	-3.63225	-2654.01		-948.651	-7.77031	-19.5994	1.81899e-12	-2.3099	0	0	0	28.1093		-13.9703	0	0	0	0	0	0	0	0		0	-1.24245	-1.86367	-2.67025		47070	TIP3P water box	2.7749	-42.1638	0.248721	-2.91948	0	0	0	56.0006		-8.39115	0.217355	0.044209	0.248721	0	0	0	0	-0.0709424		-0.00463245	17.9028	34.2476	6.61612	0	0	0	0	-25.0831		2.12215	-9708.1	-9910.84	4296.96	-193.72	-777.357	-26.9016	-16.2353	-2139.95		-940.047	17.9028	34.2476	6.61612	0	0	0	0	-25.0831		2.12215	-9728.78	-9902.93	4290.09	-190.8	-777.357	-26.9016	-16.2353	-2170.87		-933.778	2.55754	-42.208	0	-2.91948	0	0	0	56.0716		-8.38651	0	0	0	0	0	0	0	0		0	0.396414	0.594621	0.94195		47070	TIP3P water box	-11.8402	-28.194	0.28562	-3.89534	-1.77382	0	0	30.4168		-8.67941	0.0168234	0.0561557	0.28562	0	0	0	0	-0.287912		-0.0370401	-11.1641	13.4537	1.66747	0	0	0	0	-27.7286		1.44345	-9949.4	-10059.6	4499.7	-195.082	-816.054	-32.1332	-8.51907	-2309.85		-1027.84	-11.1641	13.4537	1.66747	0	0	0	0	-27.7286		1.44345	-9926.4	-10044.9	4497.75	-191.187	-814.28	-32.1332	-8.51907	-2312.53		-1020.61	-11.857	-28.2501	0	-3.89534	-1.77382	0	0	30.7047		-8.64237	0	0	0	0	0	0	0	0		0	-2.36803	-3.55205	-4.53744
47080	TIP3P water box	-13.3686	-35.2855	1.02797	-4.58449	-1.30266	0	0	38.0654		-11.2894	0.384307	0.0132012	1.02797	0	0	0	0	-0.261708		-0.395159	-11.2573	13.4519	1.66961	0	0	0	0	-27.8202		1.4414	-9770.82	-9759.34	4429.77	-200.275	-822.224	-31.6693	-2.8116	-2315.28		-1068.99	-11.2573	13.4519	1.66961	0	0	0	0	-27.8202		1.4414	-9746.2	-9737.51	4427.08	-195.691	-820.921	-31.6693	-2.8116	-2325.53		-1059.15	-13.7529	-35.2987	0	-4.58449	-1.30266	0	0	38.3271		-10.8942	0	0	0	0	0	0	0	0		0	-2.67373	-4.01059	-5.12319		47080	TIP3P water box	-12.2691	-6.01944	0.093558	-2.63985	0	0	0	8.55696		-12.2603	0.496791	0.261909	0.093558	0	0	0	0	-0.0493152		0.190639	6.81975	27.4392	3.70316	0	0	0	0	-26.2785		1.95588	-10024.9	-9642.32	4301.38	-188.363	-771.02	-30.5585	-4.86196	-2722.68		-966.513	6.81975	27.4392	3.70316	0	0	0	0	-26.2785		1.95588	-10019.5	-9663.74	4297.59	-185.723	-771.02	-30.5585	-4.86196	-2704.95		-956.209	-12.7659	-6.28135	0	-2.63985	0	0	0	8.60628		-12.451	0	0	0	0	0	0	0	0		0	-2.04485	-3.06727	-4.39475		47080	TIP3P water box	8.01029	-14.4511	0.255919	-2.64414	0	0	0	34.6972		-9.84756	0.0998301	0.0141103	0.255919	0	0	0	0	-0.110135		-0.0600645	17.8621	34.2468	6.61874	0	0	0	0	-25.1242		2.12083	-9723.24	-9668.19	4315.61	-192.966	-782.378	-27.0878	-19.3989	-2364.97		-983.85	17.8621	34.2468	6.61874	0	0	0	0	-25.1242		2.12083	-9749.11	-9687.98	4308.73	-190.321	-782.378	-27.0878	-19.3989	-2374.54		-976.123	7.91046	-14.4652	-9.09495e-13	-2.64414	0	0	0	34.8073		-9.7875	0	0	0	0	0	0	0	0		0	1.14433	1.71649	2.71912		47080	TIP3P water box	-15.2043	-48.4468	0.994768	-4.44889	-1.74223	0	0	48.7596		-10.3208	0.450939	0.0114628	0.994768	0	0	0	0	-0.170002		-0.385289	-11.3653	13.4524	1.67012	0	0	0	0	-27.9294		1.44149	-9982.7	-10182.3	4463.48	-198.431	-817.036	-30.4834	-8.27504	-2252.92		-956.778	-11.3653	13.4524	1.67012	0	0	0	0	-27.9294		1.44149	-9956.13	-10147.3	4460.82	-193.982	-815.294	-30.4834	-8.27504	-2273.75		-947.899	-15.6552	-48.4582	9.09495e-13	-4.44889	-1.74223	0	0	48.9296		-9.93551	0	0	0	0	0	0	0	0		0	-3.04086	-4.56129	-5.82665
47090	TIP3P water box	-7.68824	-45.8856	0.884811	-4.16352	-1.44056	0	0	52.7643		-9.84771	0.406989	0.0517693	0.884811	0	0	0	0	-0.288943		-0.240648	-11.3052	13.452	1.67026	0	0	0	0	-27.8686		1.44116	-9640.76	-9814.19	4505.11	-193.249	-813.261	-29.4777	-9.12301	-2260.43		-1026.13	-11.3052	13.452	1.67026	0	0	0	0	-27.8686		1.44116	-9621.77	-9781.76	4502.55	-189.085	-811.821	-29.4777	-9.12301	-2285.33		-1017.73	-8.09523	-45.9373	9.09495e-13	-4.16352	-1.44056	0	0	53.0532		-9.60706	0	0	0	0	0	0	0	0		0	-1.53765	-2.30647	-2.94632		47090	TIP3P water box	-6.9112	-11.1881	-0.412587	-2.64952	0	0	0	19.9036		-12.5646	0.255344	0.297292	-0.412587	0	0	0	0	-0.0763759		0.447015	6.94492	27.4391	3.70335	0	0	0	0	-26.1533		1.95578	-10021.4	-9665.68	4307.01	-193.428	-772.616	-33.8479	-4.32444	-2711.09		-947.421	6.94492	27.4391	3.70335	0	0	0	0	-26.1533		1.95578	-10021.4	-9681.93	4303.72	-190.779	-772.616	-33.8479	-4.32444	-2704.84		-936.812	-7.16654	-11.4854	0	-2.64952	0	0	0	19.98		-13.0116	0	0	0	0	0	0	0	0		0	-1.15187	-1.7278	-2.47557		47090	TIP3P water box	3.06369	-26.7144	0.23673	-2.55231	0	0	0	42.761		-10.6673	0.176131	0.0140893	0.23673	0	0	0	0	-0.0236287		-0.0510591	17.8894	34.2471	6.61768	0	0	0	0	-25.0967		2.12129	-9738.8	-9802.2	4281.79	-190.432	-784.328	-27.7569	-19.284	-2222.24		-974.357	17.8894	34.2471	6.61768	0	0	0	0	-25.0967		2.12129	-9759.75	-9809.73	4274.94	-187.88	-784.328	-27.7569	-19.284	-2239.9		-965.811	2.88756	-26.7285	9.09495e-13	-2.55231	0	0	0	42.7846		-10.6162	0	0	0	0	0	0	0	0		0	0.43767	0.656505	1.03998		47090	TIP3P water box	-10.3541	-28.1894	0.659356	-3.89612	-1.64493	0	0	31.9073		-9.19028	0.395148	0.0560469	0.659356	0	0	0	0	-0.13112		-0.189135	-11.3301	13.4537	1.66748	0	0	0	0	-27.8947		1.44342	-9992.48	-10089.1	4446.58	-196.875	-818.313	-32.3376	-12.8054	-2263.81		-1025.87	-11.3301	13.4537	1.66748	0	0	0	0	-27.8947		1.44342	-9970.79	-10074.3	4444.26	-192.979	-816.668	-32.3376	-12.8054	-2267.82		-1018.12	-10.7493	-28.2455	1.81899e-12	-3.89612	-1.64493	0	0	32.0384		-9.00114	0	0	0	0	0	0	0	0		0	-2.07083	-3.10624	-3.96795
47100	TIP3P water box	-6.62187	-39.0022	1.72761	-4.58144	-1.60666	0	0	43.7301		-6.88922	0.98128	0.152388	1.72761	0	0	0	0	-0.27484		-0.623881	-11.3394	13.452	1.6701	0	0	0	0	-27.9027		1.44122	-9721.82	-9666.71	4390.08	-191.095	-819.99	-30.5428	-4.74196	-2377.94		-1020.88	-11.3394	13.452	1.6701	0	0	0	0	-27.9027		1.44122	-9703.86	-9641.16	4386.68	-186.514	-818.384	-30.5428	-4.74196	-2393.76		-1015.43	-7.60315	-39.1546	0	-4.58144	-1.60666	0	0	44.0049		-6.26533	0	0	0	0	0	0	0	0		0	-1.32437	-1.98656	-2.53766		47100	TIP3P water box	-8.92384	-19.5385	0.118941	-2.38435	0	0	0	25.8463		-12.9663	0.361517	0.250956	0.118941	0	0	0	0	-0.16443		0.15605	7.00036	27.4392	3.70178	0	0	0	0	-26.097		1.95638	-10089.2	-9810.22	4286.61	-197.286	-784.46	-34.3154	-2.59157	-2615.18		-931.801	7.00036	27.4392	3.70178	0	0	0	0	-26.097		1.95638	-10087.3	-9818.12	4282.79	-194.902	-784.46	-34.3154	-2.59157	-2614.93		-920.791	-9.28536	-19.7894	1.81899e-12	-2.38435	0	0	0	26.0108		-13.1224	0	0	0	0	0	0	0	0		0	-1.48731	-2.23096	-3.19649		47100	TIP3P water box	4.1274	-41.0005	0.320689	-2.93636	0	0	0	56.3717		-8.62817	0.152826	0.0465247	0.320689	0	0	0	0	-0.175956		-0.038431	17.9042	34.2472	6.61701	0	0	0	0	-25.0816		2.12159	-9762.95	-9791.6	4228.87	-193.466	-784.448	-29.0197	-13.5834	-2223.86		-955.851	17.9042	34.2472	6.61701	0	0	0	0	-25.0816		2.12159	-9784.98	-9784.84	4221.93	-190.53	-784.448	-29.0197	-13.5834	-2255.15		-949.344	3.97458	-41.047	-9.09495e-13	-2.93636	0	0	0	56.5477		-8.58974	0	0	0	0	0	0	0	0		0	0.589629	0.884443	1.40106		47100	TIP3P water box	-11.6581	-45.1122	-1.13698	-4.53541	-1.6697	0	0	50.0585		-9.26225	-0.506759	0.0557145	-1.13698	0	0	0	0	0.0416528		0.532855	-10.5825	13.4108	3.2757	0	0	0	0	-28.052		0.783005	-10097.5	-10174.5	4360.86	-196.874	-821.558	-32.1856	-13.3323	-2205.08		-1014.83	-10.5825	13.4108	3.2757	0	0	0	0	-28.052		0.783005	-10075.3	-10142.8	4358.72	-192.338	-819.888	-32.1856	-13.3323	-2227.09		-1006.35	-11.1513	-45.1679	9.09495e-13	-4.53541	-1.6697	0	0	50.0168		-9.7951	0	0	0	0	0	0	0	0		0	-2.33162	-3.49742	-4.46766
47110	TIP3P water box	-9.21022	-30.395	0.88837	-4.40299	-1.54635	0	0	36.5487		-10.303	0.531253	0.0798004	0.88837	0	0	0	0	-0.111806		-0.325112	-11.268	13.4523	1.66999	0	0	0	0	-27.8318		1.4415	-9646.57	-9522.46	4435.11	-196.193	-824.056	-31.3668	-5.30917	-2538.29		-964.011	-11.268	13.4523	1.66999	0	0	0	0	-27.8318		1.4415	-9626.09	-9505.51	4432.55	-191.79	-822.509	-31.3668	-5.30917	-2547		-955.149	-9.74147	-30.4748	0	-4.40299	-1.54635	0	0	36.6605		-9.97791	0	0	0	0	0	0	0	0		0	-1.84204	-2.76307	-3.52958		47110	TIP3P water box	-9.60153	-7.69823	0.447729	-2.41002	0	0	0	13.1991		-13.1401	0.611239	0.337402	0.447729	0	0	0	0	-0.215491		0.0415986	6.84172	27.4392	3.70241	0	0	0	0	-26.2561		1.95618	-9988.79	-9715.4	4336.03	-192.745	-778.138	-36.3739	-3.61209	-2673.15		-925.394	6.84172	27.4392	3.70241	0	0	0	0	-26.2561		1.95618	-9986.03	-9735.14	4331.88	-190.334	-778.138	-36.3739	-3.61209	-2660.09		-914.21	-10.2128	-8.03564	-9.09495e-13	-2.41002	0	0	0	13.4146		-13.1817	0	0	0	0	0	0	0	0		0	-1.60025	-2.40038	-3.43924		47110	TIP3P water box	4.21021	-36.2949	0.0922877	-2.45439	0	0	0	53.1017		-10.2345	0.290835	0.0407779	0.0922877	0	0	0	0	0.140307		0.0174626	17.7685	34.2471	6.61803	0	0	0	0	-25.2181		2.12148	-9788.88	-9788.72	4215.7	-195.742	-786.481	-28.688	-15.2033	-2270.16		-919.593	17.7685	34.2471	6.61803	0	0	0	0	-25.2181		2.12148	-9810.86	-9786.67	4208.99	-193.288	-786.481	-28.688	-15.2033	-2298.04		-911.48	3.91937	-36.3357	-9.09495e-13	-2.45439	0	0	0	52.9614		-10.2519	0	0	0	0	0	0	0	0		0	0.601458	0.902188	1.42917		47110	TIP3P water box	-13.678	-48.2462	0.419348	-4.30358	-1.69459	0	0	51.3182		-11.1712	0.109402	-0.044075	0.419348	0	0	0	0	-0.127589		-0.138282	-11.2757	13.4522	1.67071	0	0	0	0	-27.8398		1.44114	-10035	-10052	4398.45	-196.32	-819.895	-32.289	-12.5932	-2350.29		-970.033	-11.2757	13.4522	1.67071	0	0	0	0	-27.8398		1.44114	-10010	-10017.2	4396.36	-192.016	-818.201	-32.289	-12.5932	-2373.77		-960.303	-13.7874	-48.2021	9.09495e-13	-4.30358	-1.69459	0	0	51.4458		-11.0329	0	0	0	0	0	0	0	0		0	-2.7356	-4.1034	-5.24174
47120	TIP3P water box	-10.3583	-39.6368	0.304684	-4.17205	-1.39608	0	0	42.8603		-8.31834	0.102553	0.00785269	0.304684	0	0	0	0	-0.153323		-0.0566607	-11.2803	13.4525	1.66918	0	0	0	0	-27.8439		1.44193	-9709.25	-9667.08	4449.38	-191.462	-820.907	-32.6585	-0.505439	-2429.18		-1016.83	-11.2803	13.4525	1.66918	0	0	0	0	-27.8439		1.44193	-9687.61	-9640.9	4447.41	-187.289	-819.511	-32.6585	-0.505439	-2444.2		-1009.96	-10.4608	-39.6447	0	-4.17205	-1.39608	0	0	43.0137		-8.26168	0	0	0	0	0	0	0	0		0	-2.07165	-3.10748	-3.96954		47120	TIP3P water box	-9.23133	-13.0115	0.175527	-2.44019	0	0	0	19.9427		-13.8978	0.403638	0.207302	0.175527	0	0	0	0	-0.107639		0.128448	6.87123	27.4391	3.70303	0	0	0	0	-26.2268		1.95589	-10036.3	-9646.89	4308.45	-187.076	-780.407	-33.4094	-1.35892	-2739.67		-955.909	6.87123	27.4391	3.70303	0	0	0	0	-26.2268		1.95589	-10033.9	-9661.32	4304.57	-184.636	-780.407	-33.4094	-1.35892	-2733.39		-943.967	-9.63497	-13.2188	-9.09495e-13	-2.44019	0	0	0	20.0503		-14.0263	0	0	0	0	0	0	0	0		0	-1.53856	-2.30783	-3.30664		47120	TIP3P water box	1.39078	-40.1793	0.284804	-3.28204	0	0	0	54.6519		-10.0845	0.151683	0.0131161	0.284804	0	0	0	0	-0.0998012		-0.0464354	17.8231	34.2473	6.61709	0	0	0	0	-25.1628		2.12155	-9797.94	-9894.28	4234.25	-193.495	-783.434	-26.5156	-14.425	-2167.19		-952.851	17.8231	34.2473	6.61709	0	0	0	0	-25.1628		2.12155	-9817.15	-9888.34	4227.35	-190.213	-783.434	-26.5156	-14.425	-2196.68		-944.888	1.2391	-40.1924	9.09495e-13	-3.28204	0	0	0	54.7517		-10.0381	0	0	0	0	0	0	0	0		0	0.198684	0.298025	0.472107		47120	TIP3P water box	-14.6142	-26.4637	0.943827	-4.23937	-1.78724	0	0	28.6946		-11.7624	0.36766	0.00895676	0.943827	0	0	0	0	-0.250787		-0.334338	-11.2786	13.4521	1.67032	0	0	0	0	-27.8422		1.44114	-9957.89	-9958.58	4437.27	-198.124	-820.589	-31.3172	-9.5615	-2423.21		-953.78	-11.2786	13.4521	1.67032	0	0	0	0	-27.8422		1.44114	-9932	-9945.57	4434.66	-193.885	-818.802	-31.3172	-9.5615	-2424.07		-943.459	-14.9819	-26.4726	-9.09495e-13	-4.23937	-1.78724	0	0	28.9453		-11.428	0	0	0	0	0	0	0	0		0	-2.92285	-4.38427	-5.60054
47130	TIP3P water box	-7.97535	-36.9785	0.556871	-4.10593	-1.25081	0	0	44.4735		-10.6705	0.275251	-0.00453453	0.556871	0	0	0	0	-0.0847276		-0.192358	-11.3621	13.4524	1.66992	0	0	0	0	-27.9259		1.44155	-9670.09	-9680.73	4430.66	-195.872	-829.719	-29.0489	-4.7907	-2392.49		-968.092	-11.3621	13.4524	1.66992	0	0	0	0	-27.9259		1.44155	-9650.75	-9657.21	4428.44	-191.766	-828.468	-29.0489	-4.7907	-2409.04		-958.863	-8.2506	-36.974	-9.09495e-13	-4.10593	-1.25081	0	0	44.5583		-10.4782	0	0	0	0	0	0	0	0		0	-1.59507	-2.39261	-3.05635		47130	TIP3P water box	0.3666	6.3201	0.0954534	-2.40113	0	0	0	8.88708		-12.5349	0.405664	0.264568	0.0954534	0	0	0	0	-0.126047		0.17169	6.87503	27.4386	3.70364	0	0	0	0	-26.2227		1.95543	-10082.2	-9779.33	4306.49	-193.233	-776.259	-34.1269	-2.96523	-2630.34		-972.415	6.87503	27.4386	3.70364	0	0	0	0	-26.2227		1.95543	-10089.4	-9813.09	4302.69	-190.832	-776.259	-34.1269	-2.96523	-2613		-961.836	-0.0390642	6.05553	9.09495e-13	-2.40113	0	0	0	9.01312		-12.7066	0	0	0	0	0	0	0	0		0	0.0611	0.0916499	0.131315		47130	TIP3P water box	6.21028	-26.9788	0.0205586	-2.17519	0	0	0	45.7833		-10.4396	-0.0899035	0.0520774	0.0205586	0	0	0	0	-0.193911		0.0313719	17.9545	34.2473	6.61736	0	0	0	0	-25.0319		2.1217	-9754.49	-9743.22	4273.99	-191.597	-788.857	-28.1428	-12.3719	-2301.3		-962.989	17.9545	34.2473	6.61736	0	0	0	0	-25.0319		2.1217	-9778.65	-9750.49	4267.35	-189.422	-788.857	-28.1428	-12.3719	-2322.05		-954.671	6.30018	-27.0309	0	-2.17519	0	0	0	45.9772		-10.471	0	0	0	0	0	0	0	0		0	0.887182	1.33077	2.1081		47130	TIP3P water box	-12.1245	-19.7041	0.57286	-3.92876	-1.63059	0	0	21.1726		-8.60648	0.387908	0.107198	0.57286	0	0	0	0	-0.160682		-0.131469	-11.3134	13.4524	1.66956	0	0	0	0	-27.8771		1.44176	-9950.21	-9978.76	4442.18	-197.765	-812.496	-29.3111	-10.7868	-2387.93		-975.344	-11.3134	13.4524	1.66956	0	0	0	0	-27.8771		1.44176	-9926.78	-9972.51	4439.94	-193.837	-810.866	-29.3111	-10.7868	-2381.23		-968.18	-12.5124	-19.8113	0	-3.92876	-1.63059	0	0	21.3333		-8.47502	0	0	0	0	0	0	0	0		0	-2.4249	-3.63735	-4.6464
47140	TIP3P water box	-8.29907	-24.73	0.989355	-3.61008	-1.32461	0	0	30.8133		-10.437	0.382063	-0.0934797	0.989355	0	0	0	0	-0.11238		-0.401432	-11.2542	13.4521	1.66982	0	0	0	0	-27.8175		1.44141	-9773.29	-9695.38	4380.52	-198.437	-819.809	-30.8203	-5.2683	-2371.73		-1032.36	-11.2542	13.4521	1.66982	0	0	0	0	-27.8175		1.44141	-9753.74	-9684.11	4377.86	-194.827	-818.485	-30.8203	-5.2683	-2374.73		-1023.36	-8.68113	-24.6365	0	-3.61008	-1.32461	0	0	30.9256		-10.0356	0	0	0	0	0	0	0	0		0	-1.65981	-2.48972	-3.1804		47140	TIP3P water box	-6.32886	-12.2269	-0.110442	-2.00957	0	0	0	20.6454		-12.6273	0.301588	0.173589	-0.110442	0	0	0	0	0.0606657		0.177776	6.75021	27.4392	3.7036	0	0	0	0	-26.3483		1.95575	-10016.2	-9837.72	4366.31	-198.354	-776.861	-33.3428	-3.11077	-2613		-920.16	6.75021	27.4392	3.7036	0	0	0	0	-26.3483		1.95575	-10016.7	-9852.94	4362.71	-196.345	-776.861	-33.3428	-3.11077	-2607.3		-909.489	-6.63045	-12.4005	0	-2.00957	0	0	0	20.5847		-12.8051	0	0	0	0	0	0	0	0		0	-1.05481	-1.58222	-2.26698		47140	TIP3P water box	4.80295	-43.1175	0.237882	-2.76593	0	0	0	60.0248		-9.57636	0.287563	0.0301687	0.237882	0	0	0	0	0.0555605		-0.0360486	17.7827	34.2472	6.61741	0	0	0	0	-25.2033		2.12141	-9773.03	-9835.34	4245.97	-192.987	-780.885	-27.8295	-8.72006	-2214.79		-958.447	17.7827	34.2472	6.61741	0	0	0	0	-25.2033		2.12141	-9795.61	-9826.47	4239.11	-190.221	-780.885	-27.8295	-8.72006	-2249.61		-950.992	4.51539	-43.1476	-9.09495e-13	-2.76593	0	0	0	59.9693		-9.54031	0	0	0	0	0	0	0	0		0	0.686136	1.0292	1.63038		47140	TIP3P water box	-12.4493	-32.0541	0.145724	-4.06301	-1.75167	0	0	32.8995		-7.62571	0.241594	0.0510939	0.145724	0	0	0	0	-0.017445		0.0622209	-11.2586	13.4521	1.67095	0	0	0	0	-27.8227		1.44099	-10056.2	-9950.22	4390.58	-200.148	-816.862	-31.2964	-9.30124	-2408.55		-1030.38	-11.2586	13.4521	1.67095	0	0	0	0	-27.8227		1.44099	-10032.5	-9931.62	4388.76	-196.085	-815.11	-31.2964	-9.30124	-2413.63		-1024.19	-12.6909	-32.1052	-1.81899e-12	-4.06301	-1.75167	0	0	32.9169		-7.68793	0	0	0	0	0	0	0	0		0	-2.48986	-3.73479	-4.77087
47150	TIP3P water box	-6.30826	-16.9304	1.83505	-4.66397	-1.30777	0	0	24.3426		-9.58378	0.92205	-0.0435743	1.83505	0	0	0	0	-0.135645		-0.733785	-11.3785	13.4524	1.66991	0	0	0	0	-27.9423		1.44154	-9758.49	-9756.45	4398.18	-196.716	-831.375	-31.5905	-1.62772	-2323.53		-1015.38	-11.3785	13.4524	1.66991	0	0	0	0	-27.9423		1.44154	-9740.8	-9752.97	4394.68	-192.052	-830.067	-31.5905	-1.62772	-2319.93		-1007.24	-7.23031	-16.8868	0	-4.66397	-1.30777	0	0	24.4782		-8.84999	0	0	0	0	0	0	0	0		0	-1.26165	-1.89248	-2.41748		47150	TIP3P water box	-11.2336	-23.5811	-0.140367	-2.92281	0	0	0	27.8607		-12.4501	0.232775	0.238385	-0.140367	0	0	0	0	-0.16778		0.302537	6.98643	27.4394	3.70141	0	0	0	0	-26.111		1.95662	-10037.3	-9664.65	4374.91	-200.822	-777.986	-34.1317	-0.558334	-2740.9		-993.189	6.98643	27.4394	3.70141	0	0	0	0	-26.111		1.95662	-10033.1	-9668.51	4371.34	-197.899	-777.986	-34.1317	-0.558334	-2742.65		-982.696	-11.4664	-23.8194	0	-2.92281	0	0	0	28.0285		-12.7526	0	0	0	0	0	0	0	0		0	-1.87227	-2.8084	-4.02384		47150	TIP3P water box	-0.88485	-45.3516	0.187835	-3.22553	0	0	0	56.353		-8.84859	0.161619	0.0780913	0.187835	0	0	0	0	-0.12569		0.0213826	17.9529	34.2473	6.61773	0	0	0	0	-25.0339		2.12176	-9699.27	-9825.67	4349.14	-188.779	-779.489	-26.7787	-14.3035	-2209.9		-1003.49	17.9529	34.2473	6.61773	0	0	0	0	-25.0339		2.12176	-9716.34	-9814.57	4342.33	-185.553	-779.489	-26.7787	-14.3035	-2241.22		-996.767	-1.04647	-45.4297	0	-3.22553	0	0	0	56.4787		-8.86998	0	0	0	0	0	0	0	0		0	-0.126407	-0.189611	-0.300366		47150	TIP3P water box	-12.8398	-31.5097	0.340125	-3.85908	-1.90206	0	0	35.7526		-11.6616	-0.0402015	-0.0326079	0.340125	0	0	0	0	-0.261164		-0.0865547	-11.1201	13.4522	1.66852	0	0	0	0	-27.6829		1.44203	-9958.73	-10018.9	4499.44	-198.472	-814.567	-28.1359	-7.94991	-2412.41		-977.769	-11.1201	13.4522	1.66852	0	0	0	0	-27.6829		1.44203	-9934.77	-10000.8	4497.43	-194.613	-812.665	-28.1359	-7.94991	-2420.48		-967.549	-12.7996	-31.4771	0	-3.85908	-1.90206	0	0	36.0137		-11.5751	0	0	0	0	0	0	0	0		0	-2.56796	-3.85195	-4.92053
47160	TIP3P water box	-6.31849	-39.2934	0.102742	-3.50475	-1.48087	0	0	48.7702		-10.9124	0.149744	0.0329906	0.102742	0	0	0	0	-0.0371758		0.0511866	-11.3948	13.4522	1.67055	0	0	0	0	-27.9588		1.44124	-9724.53	-9754.69	4447.85	-195.776	-824.677	-30.1699	-4.55026	-2307.07		-1055.45	-11.3948	13.4522	1.67055	0	0	0	0	-27.9588		1.44124	-9706.82	-9728.85	4446.08	-192.271	-823.196	-30.1699	-4.55026	-2327.88		-1045.98	-6.46823	-39.3264	0	-3.50475	-1.48087	0	0	48.8073		-10.9636	0	0	0	0	0	0	0	0		0	-1.2637	-1.89555	-2.4214		47160	TIP3P water box	-3.62178	-14.2997	0.0444643	-2.9485	0	0	0	26.5284		-12.9464	0.163279	0.17105	0.0444643	0	0	0	0	-0.22731		0.175075	6.98295	27.4391	3.70221	0	0	0	0	-26.1146		1.95621	-10060.5	-9770.47	4330.94	-193.594	-784.781	-34.8646	-0.466877	-2597.52		-1009.72	6.98295	27.4391	3.70221	0	0	0	0	-26.1146		1.95621	-10063.8	-9783.61	4327.19	-190.646	-784.781	-34.8646	-0.466877	-2597.93		-998.725	-3.78506	-14.4708	0	-2.9485	0	0	0	26.7557		-13.1215	0	0	0	0	0	0	0	0		0	-0.60363	-0.905444	-1.29731		47160	TIP3P water box	1.62769	-35.4675	0.112958	-2.36814	0	0	0	49.8121		-10.4618	0.231129	0.0531694	0.112958	0	0	0	0	0.0568151		0.00818677	17.7991	34.2471	6.61766	0	0	0	0	-25.187		2.12139	-9843.92	-9841.08	4245.35	-195.956	-792.361	-25.5301	-14.1875	-2253.95		-966.195	17.7991	34.2471	6.61766	0	0	0	0	-25.187		2.12139	-9863.34	-9839.86	4238.62	-193.588	-792.361	-25.5301	-14.1875	-2278.58		-957.854	1.39656	-35.5206	-9.09495e-13	-2.36814	0	0	0	49.7553		-10.4699	0	0	0	0	0	0	0	0		0	0.232527	0.348791	0.552525		47160	TIP3P water box	-14.9163	-31.8057	-1.38609	-4.03563	-1.74477	0	0	34.4463		-10.3903	-0.522735	0.0558517	-1.38609	0	0	0	0	0.168995		0.638508	-10.5869	13.4103	3.2807	0	0	0	0	-28.0591		0.78118	-10044.1	-9864.44	4339.02	-203.455	-818.799	-31.1109	-9.49019	-2513.81		-942.026	-10.5869	13.4103	3.2807	0	0	0	0	-28.0591		0.78118	-10018.6	-9846.04	4337.13	-199.419	-817.054	-31.1109	-9.49019	-2520.2		-932.417	-14.3936	-31.8616	-9.09495e-13	-4.03563	-1.74477	0	0	34.2773		-11.0288	0	0	0	0	0	0	0	0		0	-2.98327	-4.4749	-5.7163
47170	TIP3P water box	-9.82446	-19.6847	0.152951	-4.23218	-1.35551	0	0	26.7925		-11.4976	0.245837	0.00516747	0.152951	0	0	0	0	0.118888		-0.0311698	-11.435	13.4523	1.67088	0	0	0	0	-27.9992		1.44109	-9598.51	-9662.59	4498.94	-196.96	-829.038	-31.0671	-5.62343	-2368.43		-1003.74	-11.435	13.4523	1.67088	0	0	0	0	-27.9992		1.44109	-9577.25	-9656.36	4497.11	-192.728	-827.682	-31.0671	-5.62343	-2367.22		-993.68	-10.0703	-19.6898	0	-4.23218	-1.35551	0	0	26.6736		-11.4664	0	0	0	0	0	0	0	0		0	-1.96489	-2.94734	-3.76497		47170	TIP3P water box	-5.95415	-27.3508	0.664866	-2.41942	0	0	0	35.1256		-11.9743	0.69366	0.32888	0.664866	0	0	0	0	-0.239772		-0.0603129	6.89209	27.4392	3.70245	0	0	0	0	-26.2057		1.95614	-10061.1	-9631.39	4287.32	-194.101	-782.138	-35.8833	-4.58493	-2743.35		-957.002	6.89209	27.4392	3.70245	0	0	0	0	-26.2057		1.95614	-10062.1	-9631.48	4282.95	-191.682	-782.138	-35.8833	-4.58493	-2752.27		-946.984	-6.64781	-27.6797	9.09495e-13	-2.41942	0	0	0	35.3653		-11.914	0	0	0	0	0	0	0	0		0	-0.992358	-1.48854	-2.13276		47170	TIP3P water box	3.21515	-34.2687	-0.0252116	-2.23248	0	0	0	50.553		-10.8115	0.0259943	0.0655678	-0.0252116	0	0	0	0	-0.0633956		0.0490336	17.8328	34.2428	6.63043	0	0	0	0	-25.1742		2.13375	-9842.26	-9662.86	4196.1	-188.722	-783.827	-23.9477	-14.9887	-2363.61		-1000.4	17.8328	34.2428	6.63043	0	0	0	0	-25.1742		2.13375	-9863.31	-9662.84	4189.5	-186.489	-783.827	-23.9477	-14.9887	-2388.99		-991.723	3.18915	-34.3342	-9.09495e-13	-2.23248	0	0	0	50.6164		-10.8605	0	0	0	0	0	0	0	0		0	0.459307	0.68896	1.09139		47170	TIP3P water box	-11.9083	-37.2707	0.111309	-3.81529	-1.68397	0	0	39.6157		-8.86526	-0.00324192	0.0720729	0.111309	0	0	0	0	-0.23905		0.0524261	-11.2587	13.4525	1.66909	0	0	0	0	-27.8222		1.44195	-10050.1	-10059.1	4394.5	-198.969	-818.747	-30.9925	-9.31274	-2367.74		-959.758	-11.2587	13.4525	1.66909	0	0	0	0	-27.8222		1.44195	-10026.9	-10035.2	4392.72	-195.154	-817.063	-30.9925	-9.31274	-2379.53		-952.335	-11.905	-37.3428	9.09495e-13	-3.81529	-1.68397	0	0	39.8547		-8.91769	0	0	0	0	0	0	0	0		0	-2.38166	-3.57248	-4.56354
47180	TIP3P water box	-8.21467	-37.871	-1.44514	-3.94383	-1.26308	0	0	46.0674		-9.75895	-0.777879	0.0433195	-1.44514	0	0	0	0	0.0124988		0.611448	-10.5345	13.4115	3.26258	0	0	0	0	-27.9967		0.788084	-9657.62	-9718.49	4469.56	-196.097	-822.881	-30.7894	-6.93729	-2328.36		-1023.63	-10.5345	13.4115	3.26258	0	0	0	0	-27.9967		0.788084	-9638.87	-9694.03	4467.74	-192.153	-821.618	-30.7894	-6.93729	-2346.43		-1014.66	-7.43679	-37.9143	-9.09495e-13	-3.94383	-1.26308	0	0	46.0549		-10.3704	0	0	0	0	0	0	0	0		0	-1.64293	-2.4644	-3.14806		47180	TIP3P water box	-8.34038	-28.587	0.117286	-2.28204	0	0	0	35.9186		-13.5072	0.482457	0.296262	0.117286	0	0	0	0	-0.14424		0.21315	6.87343	27.4392	3.70264	0	0	0	0	-26.2246		1.9561	-10020.9	-9724.47	4349.4	-198.894	-780.435	-34.5736	-4.39326	-2649.8		-977.761	6.87343	27.4392	3.70264	0	0	0	0	-26.2246		1.9561	-10019.5	-9723.32	4345.58	-196.612	-780.435	-34.5736	-4.39326	-2659.5		-966.21	-8.82284	-28.8832	-9.09495e-13	-2.28204	0	0	0	36.0628		-13.7204	0	0	0	0	0	0	0	0		0	-1.39006	-2.0851	-2.9875		47180	TIP3P water box	-2.90632	-29.9598	0.138192	-3.11973	0	0	0	40.3199		-10.2848	0.161326	0.0773175	0.138192	0	0	0	0	-0.0916588		0.0374752	17.8363	34.2472	6.6172	0	0	0	0	-25.1496		2.12147	-9777.91	-9802.96	4231.15	-193.743	-775.583	-26.4597	-13.8404	-2259.57		-936.896	17.8363	34.2472	6.6172	0	0	0	0	-25.1496		2.12147	-9792.84	-9807.25	4224.39	-190.624	-775.583	-26.4597	-13.8404	-2274.74		-928.732	-3.06764	-30.0371	0	-3.11973	0	0	0	40.4115		-10.3223	0	0	0	0	0	0	0	0		0	-0.415188	-0.622783	-0.986561		47180	TIP3P water box	-11.2411	-43.8016	0.723084	-4.58603	-1.69337	0	0	47.0007		-8.88384	0.181617	-0.0877402	0.723084	0	0	0	0	-0.175213		-0.278513	-11.2973	13.4533	1.66751	0	0	0	0	-27.8614		1.44322	-9916.52	-9864.36	4484.68	-199.019	-812.105	-30.2526	-10.1032	-2513.17		-972.189	-11.2973	13.4533	1.66751	0	0	0	0	-27.8614		1.44322	-9893.98	-9834.01	4482.29	-194.433	-810.412	-30.2526	-10.1032	-2532.31		-964.748	-11.4227	-43.7138	0	-4.58603	-1.69337	0	0	47.1759		-8.60532	0	0	0	0	0	0	0	0		0	-2.24822	-3.37233	-4.30786
47190	TIP3P water box	-9.98783	-50.2038	0.828935	-4.86674	-1.47366	0	0	53.55		-7.82259	0.482225	0.0367461	0.828935	0	0	0	0	-0.149344		-0.234112	-11.3295	13.4526	1.66902	0	0	0	0	-27.8933		1.44215	-9679.02	-9782.02	4380.3	-193.885	-816.08	-29.3001	-4.85889	-2282.9		-950.28	-11.3295	13.4526	1.66902	0	0	0	0	-27.8933		1.44215	-9657.7	-9745.27	4377.81	-189.018	-814.606	-29.3001	-4.85889	-2308.56		-943.899	-10.4701	-50.2405	9.09495e-13	-4.86674	-1.47366	0	0	53.6993		-7.58848	0	0	0	0	0	0	0	0		0	-1.99757	-2.99635	-3.82758		47190	TIP3P water box	-7.00779	-23.7652	0.965842	-2.67458	0	0	0	32.1617		-13.6956	0.657058	0.225719	0.965842	0	0	0	0	-0.227361		-0.307142	6.81327	27.4393	3.70246	0	0	0	0	-26.2847		1.95622	-10052.3	-9721.82	4364.69	-195.512	-779.024	-36.7407	-3.7863	-2706.2		-973.93	6.81327	27.4393	3.70246	0	0	0	0	-26.2847		1.95622	-10052.1	-9725.49	4360.03	-192.838	-779.024	-36.7407	-3.7863	-2712.07		-962.191	-7.66485	-23.9909	-9.09495e-13	-2.67458	0	0	0	32.389		-13.3884	0	0	0	0	0	0	0	0		0	-1.16796	-1.75195	-2.51017		47190	TIP3P water box	4.2642	-43.4675	0.669246	-3.50922	0	0	0	54.4592		-3.88758	0.302319	-0.0202662	0.669246	0	0	0	0	-0.216483		-0.130177	17.8749	34.243	6.62986	0	0	0	0	-25.1321		2.13427	-9760.42	-9824.68	4295.96	-197.066	-780.422	-26.6715	-18.8989	-2231.04		-977.604	17.8749	34.243	6.62986	0	0	0	0	-25.1321		2.13427	-9782.56	-9815.45	4288.66	-193.557	-780.422	-26.6715	-18.8989	-2260.37		-975.851	3.96189	-43.4472	9.09495e-13	-3.50922	0	0	0	54.6757		-3.75741	0	0	0	0	0	0	0	0		0	0.609172	0.913758	1.4475		47190	TIP3P water box	-14.4994	-40.2781	0.948826	-3.89842	-1.64332	0	0	39.6682		-9.29659	0.601433	0.0310526	0.948826	0	0	0	0	-0.0405451		-0.3379	-11.3335	13.4524	1.66984	0	0	0	0	-27.8973		1.44159	-9975.55	-10006.2	4458.73	-193.304	-812.79	-31.7812	-9.09506	-2414.2		-966.878	-11.3335	13.4524	1.66984	0	0	0	0	-27.8973		1.44159	-9949.72	-9979.41	4456.11	-189.406	-811.147	-31.7812	-9.09506	-2425.97		-959.023	-15.1008	-40.3092	-9.09495e-13	-3.89842	-1.64332	0	0	39.7088		-8.95869	0	0	0	0	0	0	0	0		0	-2.89988	-4.34982	-5.55652
47200	TIP3P water box	-5.20315	-32.8343	0.343656	-3.45258	-1.41315	0	0	40.3253		-8.1721	0.00981964	-0.0172097	0.343656	0	0	0	0	-0.231647		-0.0849788	-11.1667	13.4522	1.66956	0	0	0	0	-27.7301		1.44162	-9754.61	-9801.26	4349.04	-195.427	-824.999	-31.9006	-3.68473	-2274.61		-971.762	-11.1667	13.4522	1.66956	0	0	0	0	-27.7301		1.44162	-9738.24	-9781.88	4347.03	-191.975	-823.586	-31.9006	-3.68473	-2287.21		-965.032	-5.21297	-32.8171	0	-3.45258	-1.41315	0	0	40.5569		-8.08712	0	0	0	0	0	0	0	0		0	-1.04063	-1.56095	-1.99397		47200	TIP3P water box	-2.67198	-29.1393	-0.0420545	-2.57136	0	0	0	42.2044		-13.1237	0.340826	0.268192	-0.0420545	0	0	0	0	-0.112066		0.226755	6.89139	27.4391	3.70218	0	0	0	0	-26.2062		1.95624	-10038.9	-9676.98	4378.9	-199.214	-774.066	-32.1038	-3.37017	-2744.92		-987.1	6.89139	27.4391	3.70218	0	0	0	0	-26.2062		1.95624	-10043.1	-9675.28	4375.24	-196.642	-774.066	-32.1038	-3.37017	-2760.92		-975.933	-3.0128	-29.4075	-9.09495e-13	-2.57136	0	0	0	42.3165		-13.3504	0	0	0	0	0	0	0	0		0	-0.44533	-0.667995	-0.957095		47200	TIP3P water box	3.46158	-47.6597	0.320189	-2.69579	0	0	0	63.9461		-10.4492	0.273231	0.0170398	0.320189	0	0	0	0	0.0163622		-0.0803603	17.7636	34.2475	6.61646	0	0	0	0	-25.2223		2.12188	-9776.66	-9951.02	4310.93	-192.928	-781.376	-24.3054	-16.4534	-2139.57		-981.942	17.7636	34.2475	6.61646	0	0	0	0	-25.2223		2.12188	-9797.89	-9937.6	4303.99	-190.232	-781.376	-24.3054	-16.4534	-2178.29		-973.615	3.18834	-47.6767	9.09495e-13	-2.69579	0	0	0	63.9297		-10.3689	0	0	0	0	0	0	0	0		0	0.494511	0.741766	1.17504		47200	TIP3P water box	-11.8329	-41.7077	0.310539	-3.80507	-1.78616	0	0	45.4629		-10.3074	0.278754	0.00776471	0.310539	0	0	0	0	0.0220654		-0.0616147	-11.3807	13.4524	1.6698	0	0	0	0	-27.9446		1.44164	-9991.8	-10063.5	4475.09	-192.68	-820.586	-32.2352	-7.31979	-2313.4		-1037.12	-11.3807	13.4524	1.6698	0	0	0	0	-27.9446		1.44164	-9968.59	-10035.3	4473.11	-188.875	-818.8	-32.2352	-7.31979	-2330.92		-1028.25	-12.1117	-41.7155	0	-3.80507	-1.78616	0	0	45.4409		-10.2458	0	0	0	0	0	0	0	0		0	-2.36658	-3.54987	-4.53466
47210	TIP3P water box	-4.99265	-23.2134	0.369604	-4.13272	-1.32205	0	0	33.4299		-10.124	0.189012	-0.0689141	0.369604	0	0	0	0	0.0380578		-0.149736	-11.3679	13.4525	1.66946	0	0	0	0	-27.9316		1.44181	-9804.46	-9704.34	4364.19	-196.114	-818.184	-25.0531	-3.21941	-2416.51		-1005.23	-11.3679	13.4525	1.66946	0	0	0	0	-27.9316		1.44181	-9788.1	-9694.58	4362.15	-191.981	-816.862	-25.0531	-3.21941	-2422.01		-996.551	-5.18166	-23.1444	9.09495e-13	-4.13272	-1.32205	0	0	33.3918		-9.97425	0	0	0	0	0	0	0	0		0	-0.99853	-1.4978	-1.91331		47210	TIP3P water box	-7.83467	-26.4533	0.502921	-2.38825	0	0	0	33.2341		-12.7301	0.581429	0.333764	0.502921	0	0	0	0	-0.271166		0.0159092	6.96133	27.4392	3.70182	0	0	0	0	-26.1361		1.9564	-9994.27	-9718.82	4430.31	-198.541	-786.026	-35.1393	-0.772196	-2679.6		-1005.67	6.96133	27.4392	3.70182	0	0	0	0	-26.1361		1.9564	-9993.39	-9719.8	4426.1	-196.153	-786.026	-35.1393	-0.772196	-2686.7		-994.9	-8.4161	-26.7871	0	-2.38825	0	0	0	33.5053		-12.746	0	0	0	0	0	0	0	0		0	-1.30578	-1.95867	-2.80636		47210	TIP3P water box	2.56576	-36.2999	0.355507	-3.3279	0	0	0	49.2878		-7.44973	0.271701	0.0180178	0.355507	0	0	0	0	-0.0550692		-0.0467555	17.8052	34.2471	6.61802	0	0	0	0	-25.181		2.12114	-9833.83	-9805.35	4267.02	-193.654	-779.429	-25.3812	-10.5683	-2256.04		-1030.42	17.8052	34.2471	6.61802	0	0	0	0	-25.181		2.12114	-9854.2	-9803.3	4260.04	-190.326	-779.429	-25.3812	-10.5683	-2280.14		-1025.09	2.29406	-36.3179	0	-3.3279	0	0	0	49.3428		-7.40297	0	0	0	0	0	0	0	0		0	0.366537	0.549806	0.870957		47210	TIP3P water box	-12.6223	-34.1899	0.442307	-4.02581	-1.70053	0	0	37.9809		-11.1292	0.172447	-0.0019261	0.442307	0	0	0	0	-0.167325		-0.100609	-11.2208	13.452	1.67011	0	0	0	0	-27.7841		1.44119	-10131.2	-10011.4	4331.56	-197.934	-816.857	-31.3242	-12.3882	-2407.68		-985.221	-11.2208	13.452	1.67011	0	0	0	0	-27.7841		1.44119	-10107.4	-9990.62	4329.45	-193.908	-815.156	-31.3242	-12.3882	-2417.88		-975.533	-12.7947	-34.188	0	-4.02581	-1.70053	0	0	38.1482		-11.0286	0	0	0	0	0	0	0	0		0	-2.52446	-3.78668	-4.83716
47220	TIP3P water box	-0.742329	-19.2184	1.82412	-4.84196	-1.71233	0	0	27.7227		-4.51647	1.11087	0.211221	1.82412	0	0	0	0	-0.28574		-0.638727	-11.3134	13.4523	1.67002	0	0	0	0	-27.8773		1.44149	-9751.28	-9775.94	4406.27	-196.708	-818.644	-26.6676	-9.40349	-2302.7		-1027.48	-11.3134	13.4523	1.67002	0	0	0	0	-27.8773		1.44149	-9739.22	-9770.17	4402.78	-191.866	-816.932	-26.6676	-9.40349	-2302.55		-1024.41	-1.8532	-19.4296	-1.81899e-12	-4.84196	-1.71233	0	0	28.0085		-3.87774	0	0	0	0	0	0	0	0		0	-0.148466	-0.222699	-0.284478		47220	TIP3P water box	-10.836	-41.8179	0.247907	-2.79065	0	0	0	46.4586		-12.9339	0.549229	0.28249	0.247907	0	0	0	0	-0.0569209		0.0757521	6.77134	27.4394	3.70252	0	0	0	0	-26.3268		1.95626	-10114	-9828.7	4327.91	-196.763	-780.386	-31.9263	-2.49133	-2608.82		-992.863	6.77134	27.4394	3.70252	0	0	0	0	-26.3268		1.95626	-10110	-9814.33	4323.96	-193.972	-780.386	-31.9263	-2.49133	-2628.96		-981.886	-11.3852	-42.1004	-9.09495e-13	-2.79065	0	0	0	46.5155		-13.0096	0	0	0	0	0	0	0	0		0	-1.80599	-2.70899	-3.88141		47220	TIP3P water box	3.13293	-40.6687	0.31163	-3.39735	0	0	0	54.4444		-7.55706	0.11073	0.0306023	0.31163	0	0	0	0	-0.177084		-0.0544182	17.8922	34.2469	6.61826	0	0	0	0	-25.094		2.1211	-9701.58	-9745.9	4346.91	-193.437	-773.269	-23.4451	-14.6088	-2294.41		-1003.42	17.8922	34.2469	6.61826	0	0	0	0	-25.094		2.1211	-9722.6	-9739.48	4339.98	-190.039	-773.269	-23.4451	-14.6088	-2323.76		-997.988	3.0222	-40.6993	-9.09495e-13	-3.39735	0	0	0	54.6215		-7.50264	0	0	0	0	0	0	0	0		0	0.447562	0.671342	1.06348		47220	TIP3P water box	-14.6512	-32.5926	0.477855	-3.90461	-1.6429	0	0	30.9295		-7.91842	0.261606	0.045659	0.477855	0	0	0	0	-0.202393		-0.0595156	-11.2414	13.4518	1.66894	0	0	0	0	-27.8037		1.44164	-10156.7	-10023.1	4288.56	-197.751	-821.673	-28.5845	-11.3299	-2368.28		-994.499	-11.2414	13.4518	1.66894	0	0	0	0	-27.8037		1.44164	-10130.8	-10003.9	4286.41	-193.846	-820.03	-28.5845	-11.3299	-2371.41		-988.022	-14.9128	-32.6382	9.09495e-13	-3.90461	-1.6429	0	0	31.1319		-7.8589	0	0	0	0	0	0	0	0		0	-2.93023	-4.39535	-5.61469
47230	TIP3P water box	-8.53214	-39.2768	1.24779	-4.04072	-1.40964	0	0	43.8207		-8.87347	0.683147	0.0564958	1.24779	0	0	0	0	-0.176278		-0.444861	-11.2435	13.4521	1.66966	0	0	0	0	-27.8068		1.44155	-9622.38	-9727.72	4506.67	-195.111	-820.204	-27.388	-9.80238	-2349.96		-998.863	-11.2435	13.4521	1.66966	0	0	0	0	-27.8068		1.44155	-9602.6	-9701.9	4503.76	-191.071	-818.795	-27.388	-9.80238	-2365.98		-991.431	-9.21529	-39.3333	-9.09495e-13	-4.04072	-1.40964	0	0	43.9969		-8.42861	0	0	0	0	0	0	0	0		0	-1.70643	-2.55964	-3.26972		47230	TIP3P water box	-6.74684	-27.9469	-0.282799	-2.63878	0	0	0	38.0136		-13.8919	0.249107	0.288545	-0.282799	0	0	0	0	-0.170102		0.413463	6.87786	27.4392	3.70247	0	0	0	0	-26.2199		1.95616	-9984.69	-9703.79	4431.55	-195.92	-774.335	-34.0151	-3.93722	-2711.28		-992.952	6.87786	27.4392	3.70247	0	0	0	0	-26.2199		1.95616	-9984.82	-9703.29	4428.13	-193.281	-774.335	-34.0151	-3.93722	-2723.08		-981.017	-6.99595	-28.2355	0	-2.63878	0	0	0	38.1837		-14.3054	0	0	0	0	0	0	0	0		0	-1.12447	-1.68671	-2.4167		47230	TIP3P water box	5.94591	-38.4277	0.194938	-2.64415	0	0	0	55.9658		-9.14305	-0.0356078	0.00666745	0.194938	0	0	0	0	-0.20112		-0.0360931	17.93	34.2474	6.61719	0	0	0	0	-25.0571		2.12251	-9806.86	-9937	4227.33	-195.865	-786.149	-28.146	-10.8988	-2109.97		-966.17	17.93	34.2474	6.61719	0	0	0	0	-25.0571		2.12251	-9830.74	-9932.82	4220.52	-193.221	-786.149	-28.146	-10.8988	-2140.88		-959.149	5.98152	-38.4343	9.09495e-13	-2.64415	0	0	0	56.1669		-9.10696	0	0	0	0	0	0	0	0		0	0.849416	1.27412	2.01836		47230	TIP3P water box	-10.1689	-27.067	0.987453	-4.02997	-1.78417	0	0	30.2667		-8.54196	0.517411	-0.00906626	0.987453	0	0	0	0	-0.129313		-0.331663	-11.2893	13.4522	1.67016	0	0	0	0	-27.8529		1.44128	-10038.8	-9986.4	4476.88	-194.767	-833.111	-31.5371	-9.92427	-2395.52		-1064.46	-11.2893	13.4522	1.67016	0	0	0	0	-27.8529		1.44128	-10017.4	-9972.79	4474.22	-190.737	-831.327	-31.5371	-9.92427	-2397.93		-1057.36	-10.6863	-27.0579	1.81899e-12	-4.02997	-1.78417	0	0	30.396		-8.21029	0	0	0	0	0	0	0	0		0	-2.03379	-3.05068	-3.89698
47240	TIP3P water box	-6.89139	-22.4646	1.79317	-3.95355	-1.36001	0	0	31.3805		-12.2869	0.812133	-0.0784039	1.79317	0	0	0	0	-0.172025		-0.730611	-11.2757	13.4537	1.66706	0	0	0	0	-27.8402		1.44367	-9705.75	-9516.28	4456.32	-191.672	-823.493	-32.3773	-2.98119	-2550.4		-1044.88	-11.2757	13.4537	1.66706	0	0	0	0	-27.8402		1.44367	-9687.59	-9507.27	4452.86	-187.719	-822.133	-32.3773	-2.98119	-2553.94		-1034.04	-7.70352	-22.3862	9.09495e-13	-3.95355	-1.36001	0	0	31.5525		-11.5563	0	0	0	0	0	0	0	0		0	-1.37828	-2.06742	-2.64095		47240	TIP3P water box	-7.34742	-32.7691	-0.280594	-2.73552	0	0	0	42.152		-13.7142	0.411076	0.33953	-0.280594	0	0	0	0	-0.0883132		0.440453	6.82688	27.439	3.70254	0	0	0	0	-26.2706		1.95601	-10052.2	-9885.8	4371.48	-197.407	-784.535	-34.5258	-2.04006	-2569.14		-950.209	6.82688	27.439	3.70254	0	0	0	0	-26.2706		1.95601	-10051.7	-9880.47	4368.06	-194.672	-784.535	-34.5258	-2.04006	-2585.02		-938.451	-7.7585	-33.1087	-9.09495e-13	-2.73552	0	0	0	42.2403		-14.1546	0	0	0	0	0	0	0	0		0	-1.22457	-1.83686	-2.63182		47240	TIP3P water box	4.31093	-43.0559	0.107924	-2.60998	0	0	0	60.2684		-10.3995	0.211762	0.0642116	0.107924	0	0	0	0	0.0210086		0.0186179	17.7752	34.2468	6.61856	0	0	0	0	-25.211		2.12086	-9832.84	-9944.57	4253.9	-193.464	-787.645	-31.1352	-13.7649	-2099.34		-1016.82	17.7752	34.2468	6.61856	0	0	0	0	-25.211		2.12086	-9854.93	-9935.76	4247.18	-190.854	-787.645	-31.1352	-13.7649	-2134.4		-1008.54	4.09917	-43.1201	-9.09495e-13	-2.60998	0	0	0	60.2474		-10.4181	0	0	0	0	0	0	0	0		0	0.615848	0.923771	1.46336		47240	TIP3P water box	-11.9524	-29.126	-1.49914	-3.85653	-1.6813	0	0	32.1513		-7.94073	-0.564817	0.186595	-1.49914	0	0	0	0	-0.0464509		0.794181	-10.4814	13.4091	3.29633	0	0	0	0	-27.9623		0.775421	-9939.19	-9963.39	4493.78	-194.84	-816.153	-32.1232	-14.5363	-2406.65		-1005.29	-10.4814	13.4091	3.29633	0	0	0	0	-27.9623		0.775421	-9916.76	-9947.67	4491.99	-190.983	-814.472	-32.1232	-14.5363	-2410.84		-998.125	-11.3876	-29.3125	9.09495e-13	-3.85653	-1.6813	0	0	32.1977		-8.73491	0	0	0	0	0	0	0	0		0	-2.39048	-3.58572	-4.58045
47250	TIP3P water box	-7.9178	-36.4803	1.51389	-4.13953	-1.52928	0	0	40.962		-8.24455	0.867917	-0.0199801	1.51389	0	0	0	0	-0.0606785		-0.565318	-11.3045	13.452	1.66987	0	0	0	0	-27.8678		1.44144	-9775.82	-9688.54	4391.23	-194.43	-825.693	-32.9817	-5.12023	-2396.39		-1023.9	-11.3045	13.452	1.66987	0	0	0	0	-27.8678		1.44144	-9756.6	-9665.51	4388.05	-190.291	-824.164	-32.9817	-5.12023	-2409.48		-1017.09	-8.78572	-36.4603	-1.81899e-12	-4.13953	-1.52928	0	0	41.0226		-7.67923	0	0	0	0	0	0	0	0		0	-1.58356	-2.37534	-3.03429		47250	TIP3P water box	-8.9614	-32.7047	-0.211384	-2.33003	0	0	0	38.6229		-12.3382	0.31607	0.254082	-0.211384	0	0	0	0	-0.0525498		0.325922	6.81202	27.4393	3.70209	0	0	0	0	-26.2857		1.95635	-9984.77	-9806.17	4370.08	-197.286	-779.697	-36.0419	-0.2052	-2592.61		-942.849	6.81202	27.4393	3.70209	0	0	0	0	-26.2857		1.95635	-9982.62	-9800.9	4366.59	-194.956	-779.697	-36.0419	-0.2052	-2604.94		-932.467	-9.27747	-32.9588	9.09495e-13	-2.33003	0	0	0	38.6755		-12.6641	0	0	0	0	0	0	0	0		0	-1.49357	-2.24035	-3.20995		47250	TIP3P water box	3.81831	-33.6909	0.00995046	-2.31207	0	0	0	50.3495		-10.5382	0.096645	0.0657058	0.00995046	0	0	0	0	-0.0534724		0.0744612	17.7576	34.2474	6.61672	0	0	0	0	-25.2284		2.12187	-9685.44	-9975.33	4361.29	-191.142	-779.025	-26.358	-16.2555	-2056.69		-1001.93	17.7576	34.2474	6.61672	0	0	0	0	-25.2284		2.12187	-9707.02	-9975.89	4354.66	-188.83	-779.025	-26.358	-16.2555	-2081.81		-993.511	3.72166	-33.7566	1.81899e-12	-2.31207	0	0	0	50.403		-10.6127	0	0	0	0	0	0	0	0		0	0.545472	0.818208	1.29614		47250	TIP3P water box	-11.8395	-13.8691	0.521647	-3.99176	-1.71439	0	0	18.6696		-11.4554	0.150259	-0.0511983	0.521647	0	0	0	0	-0.134765		-0.185425	-11.2168	13.4525	1.66864	0	0	0	0	-27.78		1.44213	-10018.2	-9749.3	4413.97	-194.795	-815.834	-31.5566	-15.8106	-2600.85		-1024.05	-11.2168	13.4525	1.66864	0	0	0	0	-27.78		1.44213	-9995.17	-9748.89	4411.78	-190.803	-814.119	-31.5566	-15.8106	-2591.74		-1014.04	-11.9898	-13.8179	0	-3.99176	-1.71439	0	0	18.8043		-11.27	0	0	0	0	0	0	0	0		0	-2.3679	-3.55186	-4.53719
47260	TIP3P water box	-10.5383	-32.4004	1.79271	-2.75794	-1.29934	0	0	37.357		-13.2304	0.683178	-0.119576	1.79271	0	0	0	0	-0.264275		-0.72568	-11.2759	13.4523	1.66948	0	0	0	0	-27.8394		1.44172	-9773.85	-9595.8	4364.87	-192.342	-819.567	-30.1117	-1.25422	-2474.85		-1024.8	-11.2759	13.4523	1.66948	0	0	0	0	-27.8394		1.44172	-9752.04	-9576.86	4361.41	-189.584	-818.268	-30.1117	-1.25422	-2484.37		-1013.01	-11.2215	-32.2808	0	-2.75794	-1.29934	0	0	37.6212		-12.5047	0	0	0	0	0	0	0	0		0	-2.10766	-3.16149	-4.03854		47260	TIP3P water box	-2.28309	-30.1044	0.811383	-2.29706	0	0	0	42.9113		-13.6042	0.495481	0.127235	0.811383	0	0	0	0	-0.195702		-0.247435	6.82494	27.4394	3.7024	0	0	0	0	-26.2731		1.95626	-10046.1	-9802.44	4358.7	-194.354	-777.093	-33.3921	-2.4205	-2609.15		-985.955	6.82494	27.4394	3.7024	0	0	0	0	-26.2731		1.95626	-10050.6	-9799.77	4354.19	-192.057	-777.093	-33.3921	-2.4205	-2625.79		-974.307	-2.77858	-30.2317	-9.09495e-13	-2.29706	0	0	0	43.107		-13.3568	0	0	0	0	0	0	0	0		0	-0.380516	-0.570774	-0.817798		47260	TIP3P water box	5.62981	-38.3147	0.0271837	-2.58237	0	0	0	57.2897		-10.79	0.24899	0.0951539	0.0271837	0	0	0	0	0.0273801		0.0992727	17.8575	34.2471	6.61795	0	0	0	0	-25.1287		2.12117	-9778.45	-9856.03	4264.02	-194.912	-782.222	-24.4613	-11.6041	-2199.03		-974.213	17.8575	34.2471	6.61795	0	0	0	0	-25.1287		2.12117	-9801.94	-9851.96	4257.38	-192.33	-782.222	-24.4613	-11.6041	-2231.19		-965.544	5.38081	-38.4099	0	-2.58237	0	0	0	57.2623		-10.8893	0	0	0	0	0	0	0	0		0	0.804258	1.20639	1.91106		47260	TIP3P water box	-10.8573	-27.7303	0.521929	-4.02645	-1.78641	0	0	32.8747		-10.7108	0.21304	-0.00281444	0.521929	0	0	0	0	-0.16151		-0.144564	-11.2045	13.4521	1.66968	0	0	0	0	-27.7677		1.44145	-10068	-9987.59	4400.45	-199.082	-825.127	-31.4879	-17.477	-2402.24		-1005.48	-11.2045	13.4521	1.66968	0	0	0	0	-27.7677		1.44145	-10046	-9973.31	4398.25	-195.056	-823.341	-31.4879	-17.477	-2407.35		-996.213	-11.0704	-27.7275	9.09495e-13	-4.02645	-1.78641	0	0	33.0362		-10.5662	0	0	0	0	0	0	0	0		0	-2.17147	-3.2572	-4.1608
47270	TIP3P water box	-11.3967	-43.7554	0.508975	-3.74033	-1.30825	0	0	48.3706		-11.4722	0.158332	-0.0592938	0.508975	0	0	0	0	-0.097298		-0.194052	-11.3543	13.4521	1.67071	0	0	0	0	-27.9182		1.4411	-9779.64	-9786.1	4354.35	-196.458	-815.585	-30.2122	-4.07195	-2290.09		-1011.48	-11.3543	13.4521	1.67071	0	0	0	0	-27.9182		1.4411	-9756.89	-9755.79	4352.17	-192.717	-814.277	-30.2122	-4.07195	-2310.54		-1001.45	-11.555	-43.6961	9.09495e-13	-3.74033	-1.30825	0	0	48.4679		-11.2782	0	0	0	0	0	0	0	0		0	-2.27934	-3.419	-4.36748		47270	TIP3P water box	-4.37728	-4.48052	-0.140817	-2.22336	0	0	0	14.0112		-11.5438	0.270198	0.273894	-0.140817	0	0	0	0	-0.133951		0.271072	6.93012	27.4392	3.70216	0	0	0	0	-26.1675		1.95626	-10011.4	-9580.17	4362.37	-191.081	-779.523	-33.5489	-4.51306	-2800.1		-984.824	6.93012	27.4392	3.70216	0	0	0	0	-26.1675		1.95626	-10014	-9603.13	4358.8	-188.858	-779.523	-33.5489	-4.51306	-2787.95		-975.237	-4.64748	-4.75442	0	-2.22336	0	0	0	14.1452		-11.8149	0	0	0	0	0	0	0	0		0	-0.729546	-1.09432	-1.56793		47270	TIP3P water box	0.726483	-55.0278	0.171415	-3.45429	0	0	0	67.6891		-8.65189	0.127597	0.0534325	0.171415	0	0	0	0	-0.137397		0.0401463	17.8251	34.2475	6.61705	0	0	0	0	-25.1616		2.12212	-9787.21	-9895.28	4249.95	-192.424	-783.949	-26.1068	-13.4932	-2115.18		-1010.74	17.8251	34.2475	6.61705	0	0	0	0	-25.1616		2.12212	-9805.77	-9874.5	4243.16	-188.97	-783.949	-26.1068	-13.4932	-2157.7		-1004.21	0.598886	-55.0813	-1.81899e-12	-3.45429	0	0	0	67.8265		-8.69203	0	0	0	0	0	0	0	0		0	0.103783	0.155675	0.246607		47270	TIP3P water box	-11.2506	-41.4268	0.556729	-3.91394	-1.89075	0	0	45.3831		-9.95894	0.196588	-0.0426488	0.556729	0	0	0	0	-0.115368		-0.202124	-11.2496	13.4521	1.66987	0	0	0	0	-27.813		1.44142	-10025.6	-9820.71	4393.71	-195.592	-818.002	-32.7044	-15.3405	-2528.3		-1008.69	-11.2496	13.4521	1.66987	0	0	0	0	-27.813		1.44142	-10003.1	-9792.74	4391.48	-191.678	-816.111	-32.7044	-15.3405	-2545.87		-1000.17	-11.4471	-41.3841	-9.09495e-13	-3.91394	-1.89075	0	0	45.4985		-9.75682	0	0	0	0	0	0	0	0		0	-2.25011	-3.37517	-4.31149
47280	TIP3P water box	-8.62991	-44.7386	1.62253	-3.8697	-1.37954	0	0	49.0706		-9.33525	0.797744	-0.117242	1.62253	0	0	0	0	-0.0572817		-0.650267	-11.2782	13.4522	1.67006	0	0	0	0	-27.8417		1.44135	-9624.07	-9693.34	4456.71	-192.992	-820.216	-29.505	-3.94858	-2390.22		-950.556	-11.2782	13.4522	1.67006	0	0	0	0	-27.8417		1.44135	-9604.16	-9662.06	4453.42	-189.122	-818.836	-29.505	-3.94858	-2411.45		-942.662	-9.42765	-44.6213	-9.09495e-13	-3.8697	-1.37954	0	0	49.1279		-8.68498	0	0	0	0	0	0	0	0		0	-1.72598	-2.58897	-3.30719		47280	TIP3P water box	-5.5116	-19.5282	-0.404983	-2.61093	0	0	0	27.4879		-10.4554	0.346913	0.365552	-0.404983	0	0	0	0	-0.150637		0.536982	6.99006	27.4392	3.70157	0	0	0	0	-26.1072		1.95648	-10032	-9880.07	4378.04	-194.903	-781.591	-32.2339	-4.66205	-2511.01		-1005.55	6.99006	27.4392	3.70157	0	0	0	0	-26.1072		1.95648	-10033.5	-9887.98	4374.75	-192.292	-781.591	-32.2339	-4.66205	-2512.39		-997.054	-5.85851	-19.8937	-9.09495e-13	-2.61093	0	0	0	27.6385		-10.9924	0	0	0	0	0	0	0	0		0	-0.9186	-1.3779	-1.97424		47280	TIP3P water box	3.73461	-53.5542	0.239121	-2.50961	0	0	0	68.926		-9.36672	0.165611	0.00953728	0.239121	0	0	0	0	-0.0368729		-0.0461747	17.8289	34.2472	6.61754	0	0	0	0	-25.1573		2.12142	-9820.62	-9845.03	4228.27	-195.842	-789.909	-26.2289	-15.7967	-2219.33		-956.762	17.8289	34.2472	6.61754	0	0	0	0	-25.1573		2.12142	-9842.19	-9825.72	4221.41	-193.332	-789.909	-26.2289	-15.7967	-2263.09		-949.517	3.56899	-53.5637	0	-2.50961	0	0	0	68.9629		-9.32054	0	0	0	0	0	0	0	0		0	0.533515	0.800273	1.26773		47280	TIP3P water box	-15.9354	-39.2672	0.265786	-4.07997	-1.79024	0	0	36.1125		-7.17636	0.411876	0.0847068	0.265786	0	0	0	0	0.0265887		0.0347938	-11.4444	13.4523	1.67076	0	0	0	0	-28.0087		1.44117	-10030.1	-9910.25	4362.71	-194.416	-816.629	-32.1134	-18.5532	-2441.04		-979.791	-11.4444	13.4523	1.67076	0	0	0	0	-28.0087		1.44117	-10002.7	-9884.44	4360.77	-190.336	-814.838	-32.1134	-18.5532	-2449.14		-974.055	-16.3473	-39.3519	-9.09495e-13	-4.07997	-1.79024	0	0	36.0859		-7.21115	0	0	0	0	0	0	0	0		0	-3.18709	-4.78063	-6.10685
47290	TIP3P water box	-10.7002	-54.2696	2.11495	-5.03342	-1.40034	0	0	54.7156		-6.82737	1.30246	0.0547708	2.11495	0	0	0	0	-0.129508		-0.737745	-11.3577	13.4523	1.67026	0	0	0	0	-27.9216		1.44133	-9798.6	-9819.77	4361.73	-197.299	-822.539	-32.5635	-1.05108	-2247.53		-1039.58	-11.3577	13.4523	1.67026	0	0	0	0	-27.9216		1.44133	-9776.54	-9778.95	4357.94	-192.266	-821.139	-32.5635	-1.05108	-2274.32		-1034.19	-12.0027	-54.3244	0	-5.03342	-1.40034	0	0	54.8451		-6.08963	0	0	0	0	0	0	0	0		0	-2.14004	-3.21006	-4.10058		47290	TIP3P water box	-11.9763	-20.673	0.0999015	-2.73138	0	0	0	24.0908		-12.7627	0.314279	0.250086	0.0999015	0	0	0	0	-0.194251		0.158542	6.87612	27.4391	3.70266	0	0	0	0	-26.2217		1.95603	-10009	-9758.81	4390.66	-197.262	-776.129	-33.2532	-3.77229	-2673.45		-956.956	6.87612	27.4391	3.70266	0	0	0	0	-26.2217		1.95603	-10003.9	-9765.57	4386.85	-194.531	-776.129	-33.2532	-3.77229	-2671.32		-946.149	-12.2906	-20.9231	9.09495e-13	-2.73138	0	0	0	24.2851		-12.9213	0	0	0	0	0	0	0	0		0	-1.99605	-2.99408	-4.28988		47290	TIP3P water box	9.96745	-19.2611	0.495062	-2.85141	0	0	0	38.9973		-7.41238	0.162598	-0.020347	0.495062	0	0	0	0	-0.212268		-0.0998488	17.9197	34.2432	6.62919	0	0	0	0	-25.0872		2.1345	-9688.94	-9830.24	4345.19	-194.653	-779.798	-24.4517	-13.7522	-2213.21		-978.03	17.9197	34.2432	6.62919	0	0	0	0	-25.0872		2.1345	-9716.83	-9845.22	4338.07	-191.801	-779.798	-24.4517	-13.7522	-2227.12		-972.752	9.80486	-19.2408	9.09495e-13	-2.85141	0	0	0	39.2096		-7.31253	0	0	0	0	0	0	0	0		0	1.42392	2.13588	3.38349		47290	TIP3P water box	-13.0302	-45.9886	0.18988	-4.12197	-1.70969	0	0	49.6293		-11.0291	-0.0918539	-0.00642194	0.18988	0	0	0	0	-0.24097		-0.0343424	-11.1524	13.4521	1.66939	0	0	0	0	-27.7154		1.44158	-9971.24	-9781.3	4434.83	-194.437	-819.238	-34.4008	-15.4001	-2542.94		-1018.35	-11.1524	13.4521	1.66939	0	0	0	0	-27.7154		1.44158	-9947.06	-9748.76	4432.97	-190.315	-817.529	-34.4008	-15.4001	-2564.86		-1008.76	-12.9383	-45.9822	0	-4.12197	-1.70969	0	0	49.8703		-10.9947	0	0	0	0	0	0	0	0		0	-2.60604	-3.90906	-4.99348
47300	TIP3P water box	-8.41446	-49.1885	0.0703927	-3.93747	-1.33411	0	0	56.009		-10.0337	0.239285	0.0300864	0.0703927	0	0	0	0	0.0727148		0.0660914	-11.2898	13.4524	1.66964	0	0	0	0	-27.8537		1.44175	-9674.22	-9626.85	4445.92	-196.369	-817.931	-30.0444	-2.69106	-2428.31		-1017.94	-11.2898	13.4524	1.66964	0	0	0	0	-27.8537		1.44175	-9654.52	-9591.11	4444.18	-192.431	-816.597	-30.0444	-2.69106	-2456.47		-1009.35	-8.65375	-49.2186	-9.09495e-13	-3.93747	-1.33411	0	0	55.9363		-10.0998	0	0	0	0	0	0	0	0		0	-1.68289	-2.52434	-3.22463		47300	TIP3P water box	-7.08824	-39.433	0.415514	-2.28879	0	0	0	46.8837		-12.6657	0.798305	0.434192	0.415514	0	0	0	0	-0.189691		0.13829	6.86821	27.4392	3.70308	0	0	0	0	-26.2299		1.95591	-10022.6	-9688.88	4363.24	-195.521	-781.1	-34.7384	-1.14152	-2724.86		-959.576	6.86821	27.4392	3.70308	0	0	0	0	-26.2299		1.95591	-10022.4	-9676.89	4359.12	-193.232	-781.1	-34.7384	-1.14152	-2745.51		-948.866	-7.88654	-39.8671	-1.81899e-12	-2.28879	0	0	0	47.0733		-12.8039	0	0	0	0	0	0	0	0		0	-1.18137	-1.77206	-2.53899		47300	TIP3P water box	4.49871	-24.1915	0.276596	-3.48986	0	0	0	40.1412		-8.23771	0.14475	0.0221461	0.276596	0	0	0	0	-0.129681		-0.0243109	17.861	34.247	6.61819	0	0	0	0	-25.1253		2.12107	-9768.05	-9849.56	4274.11	-194.341	-782.969	-25.1329	-12.4728	-2222.68		-955.006	17.861	34.247	6.61819	0	0	0	0	-25.1253		2.12107	-9790.41	-9859.61	4267.22	-190.851	-782.969	-25.1329	-12.4728	-2237.7		-948.889	4.35396	-24.2137	9.09495e-13	-3.48986	0	0	0	40.2709		-8.2134	0	0	0	0	0	0	0	0		0	0.642673	0.964009	1.5271		47300	TIP3P water box	-11.4681	-42.58	1.7184	-3.38314	-1.64325	0	0	46.85		-12.4302	0.891733	-0.0168204	1.7184	0	0	0	0	-0.10982		-0.700031	-11.3547	13.4525	1.66953	0	0	0	0	-27.9185		1.44181	-10033.6	-9916.58	4403.34	-193.547	-813.914	-31.1292	-15.8596	-2459.23		-1006.7	-11.3547	13.4525	1.66953	0	0	0	0	-27.9185		1.44181	-10010.8	-9887.45	4399.95	-190.164	-812.271	-31.1292	-15.8596	-2478.16		-995.708	-12.3599	-42.5631	9.09495e-13	-3.38314	-1.64325	0	0	46.9598		-11.7302	0	0	0	0	0	0	0	0		0	-2.29363	-3.44044	-4.39487
47310	TIP3P water box	-3.10699	-35.3805	1.88673	-3.58021	-1.43861	0	0	44.6096		-9.204	0.830021	-0.116133	1.88673	0	0	0	0	-0.177704		-0.762873	-11.1932	13.4522	1.66939	0	0	0	0	-27.7563		1.44162	-9645.37	-9722.67	4385.83	-194.717	-815.11	-28.7161	-3.229	-2325.27		-941.484	-11.1932	13.4522	1.66939	0	0	0	0	-27.7563		1.44162	-9631.07	-9700.74	4382.28	-191.137	-813.671	-28.7161	-3.229	-2342.13		-933.722	-3.93701	-35.2643	1.81899e-12	-3.58021	-1.43861	0	0	44.7873		-8.44113	0	0	0	0	0	0	0	0		0	-0.621398	-0.932097	-1.19067		47310	TIP3P water box	-10.3125	-44.76	0.155718	-2.30091	0	0	0	48.6788		-12.0862	0.429896	0.18564	0.155718	0	0	0	0	0.0104723		0.0780659	6.87465	27.4393	3.70196	0	0	0	0	-26.223		1.9564	-10023.2	-9867.03	4353.56	-190.377	-773.332	-32.4006	-2.35441	-2574.51		-936.781	6.87465	27.4393	3.70196	0	0	0	0	-26.223		1.9564	-10019.8	-9849.71	4349.7	-188.076	-773.332	-32.4006	-2.35441	-2596.96		-926.652	-10.7424	-44.9456	-9.09495e-13	-2.30091	0	0	0	48.6684		-12.1642	0	0	0	0	0	0	0	0		0	-1.71875	-2.57812	-3.69391		47310	TIP3P water box	5.16601	-36.0582	0.322156	-3.29428	0	0	0	51.7923		-7.59594	0.209019	0.0422726	0.322156	0	0	0	0	-0.119365		-0.0360457	17.9218	34.247	6.61786	0	0	0	0	-25.0653		2.1222	-9742.62	-9889.14	4263.58	-191.592	-777.984	-27.4595	-20.0554	-2143.29		-956.681	17.9218	34.247	6.61786	0	0	0	0	-25.0653		2.1222	-9765.71	-9887.33	4256.64	-188.297	-777.984	-27.4595	-20.0554	-2170.01		-951.207	4.95699	-36.1005	0	-3.29428	0	0	0	51.9116		-7.55989	0	0	0	0	0	0	0	0		0	0.738001	1.107	1.75362		47310	TIP3P water box	-14.5781	-33.182	0.905332	-4.22818	-1.54069	0	0	31.9567		-8.48925	0.471235	-0.0184399	0.905332	0	0	0	0	-0.0819792		-0.333678	-11.2725	13.4537	1.66697	0	0	0	0	-27.8368		1.44364	-10021.2	-9940.77	4433.32	-196.947	-823.392	-31.0693	-17.9362	-2449.76		-994.612	-11.2725	13.4537	1.66697	0	0	0	0	-27.8368		1.44364	-9995.32	-9921.04	4430.74	-192.719	-821.852	-31.0693	-17.9362	-2453.88		-987.566	-15.0493	-33.1635	9.09495e-13	-4.22818	-1.54069	0	0	32.0386		-8.15557	0	0	0	0	0	0	0	0		0	-2.91562	-4.37343	-5.58668
47320	TIP3P water box	-9.23458	-32.1306	1.28467	-4.07309	-1.40611	0	0	37.3474		-10.2568	0.47703	-0.0691275	1.28467	0	0	0	0	-0.210627		-0.527883	-11.2579	13.4522	1.66969	0	0	0	0	-27.8213		1.44155	-9760.14	-9880.88	4394.33	-194.135	-825.502	-31.0696	-5.24071	-2167.26		-1050.37	-11.2579	13.4522	1.66969	0	0	0	0	-27.8213		1.44155	-9739.65	-9862.21	4391.38	-190.061	-824.096	-31.0696	-5.24071	-2176.79		-1041.56	-9.71161	-32.0615	0	-4.07309	-1.40611	0	0	37.558		-9.72893	0	0	0	0	0	0	0	0		0	-1.84692	-2.77038	-3.53892		47320	TIP3P water box	-8.88084	-8.80769	0.193471	-2.7873	0	0	0	16.2313		-13.7106	0.327907	0.166319	0.193471	0	0	0	0	-0.0700271		0.0381433	6.82787	27.4393	3.70253	0	0	0	0	-26.2701		1.95618	-10094.7	-9818.74	4326.47	-201.636	-780.895	-31.257	-3.54419	-2596.96		-988.167	6.82787	27.4393	3.70253	0	0	0	0	-26.2701		1.95618	-10092.7	-9837.37	4322.58	-198.849	-780.895	-31.257	-3.54419	-2586.92		-976.413	-9.20875	-8.974	-9.09495e-13	-2.7873	0	0	0	16.3013		-13.7487	0	0	0	0	0	0	0	0		0	-1.48014	-2.22021	-3.18109		47320	TIP3P water box	5.03135	-11.853	0.319466	-2.53862	0	0	0	30.6203		-11.5168	0.381918	0.058431	0.319466	0	0	0	0	0.0237477		-0.0197274	17.7825	34.247	6.6182	0	0	0	0	-25.2037		2.12101	-9714.66	-9855.63	4282.07	-191.114	-784.619	-25.4381	-10.0534	-2196.65		-933.224	17.7825	34.247	6.6182	0	0	0	0	-25.2037		2.12101	-9737.48	-9878.03	4275.14	-188.576	-784.619	-25.4381	-10.0534	-2202.07		-923.829	4.64943	-11.9114	-9.09495e-13	-2.53862	0	0	0	30.5966		-11.4971	0	0	0	0	0	0	0	0		0	0.718764	1.07815	1.70791		47320	TIP3P water box	-12.6036	-32.2506	1.32058	-4.32527	-1.63128	0	0	35.0776		-10.7947	0.679821	-0.0737537	1.32058	0	0	0	0	-0.0364839		-0.530524	-11.3542	13.4518	1.67122	0	0	0	0	-27.9179		1.44068	-10005.8	-9928.9	4425.03	-195.687	-815.627	-31.1206	-14.4433	-2461.35		-983.736	-11.3542	13.4518	1.67122	0	0	0	0	-27.9179		1.44068	-9981.87	-9910.1	4422.04	-191.362	-813.996	-31.1206	-14.4433	-2468.51		-974.382	-13.2835	-32.1768	0	-4.32527	-1.63128	0	0	35.1141		-10.2641	0	0	0	0	0	0	0	0		0	-2.52073	-3.78109	-4.83002
47330	TIP3P water box	-12.0749	-56.5684	0.422042	-4.78168	-1.43959	0	0	58.3626		-8.06987	0.240377	0.0142933	0.422042	0	0	0	0	-0.0996966		-0.096262	-11.3759	13.4524	1.67006	0	0	0	0	-27.9398		1.4415	-9764.65	-9766.25	4296.82	-193.528	-820.368	-28.8733	-5.43923	-2261.44		-985.565	-11.3759	13.4524	1.67006	0	0	0	0	-27.9398		1.4415	-9741.2	-9723.14	4294.72	-188.747	-818.928	-28.8733	-5.43923	-2291.86		-978.936	-12.3153	-56.5827	0	-4.78168	-1.43959	0	0	58.4623		-7.97361	0	0	0	0	0	0	0	0		0	-2.41498	-3.62247	-4.6274		47330	TIP3P water box	-9.82684	-19.79	-0.155365	-2.54632	0	0	0	26.0589		-13.3941	0.177039	0.181539	-0.155365	0	0	0	0	-0.0522415		0.203106	6.82534	27.4392	3.70283	0	0	0	0	-26.2727		1.95602	-10041.8	-9721.49	4375.19	-195.343	-789.123	-32.9492	-3.38295	-2714.91		-959.748	6.82534	27.4392	3.70283	0	0	0	0	-26.2727		1.95602	-10038.7	-9729.13	4371.64	-192.797	-789.123	-32.9492	-3.38295	-2714.69		-948.31	-10.0039	-19.9715	9.09495e-13	-2.54632	0	0	0	26.1111		-13.5972	0	0	0	0	0	0	0	0		0	-1.63781	-2.45671	-3.51995		47330	TIP3P water box	6.29995	-38.5424	0.363814	-2.90151	0	0	0	55.1387		-7.75857	0.255794	0.00429527	0.363814	0	0	0	0	-0.0211964		-0.0911187	17.7898	34.2475	6.61677	0	0	0	0	-25.1963		2.12184	-9787.07	-9788.96	4255.37	-193.794	-779.13	-25.4976	-13.7343	-2259.23		-982.091	17.7898	34.2475	6.61677	0	0	0	0	-25.1963		2.12184	-9811.16	-9784.67	4248.39	-190.893	-779.13	-25.4976	-13.7343	-2289.17		-976.454	6.04415	-38.5467	0	-2.90151	0	0	0	55.1598		-7.66745	0	0	0	0	0	0	0	0		0	0.899993	1.34999	2.13854		47330	TIP3P water box	-10.9096	-23.1963	1.25764	-4.48036	-1.96468	0	0	28.9461		-11.472	0.871326	0.180337	1.25764	0	0	0	0	-0.14723		-0.419419	-11.3349	13.4522	1.67029	0	0	0	0	-27.8986		1.44126	-10035.4	-9869.27	4369.11	-199.833	-817.306	-29.7461	-12.9316	-2490.1		-985.298	-11.3349	13.4522	1.67029	0	0	0	0	-27.8986		1.44126	-10013.1	-9859.53	4366.18	-195.352	-815.341	-29.7461	-12.9316	-2491.15		-975.268	-11.7809	-23.3766	0	-4.48036	-1.96468	0	0	29.0934		-11.0526	0	0	0	0	0	0	0	0		0	-2.18192	-3.27288	-4.18082
47340	TIP3P water box	-6.17891	-39.6771	1.7211	-4.25083	-1.27623	0	0	46.623		-9.31881	0.808097	-0.00217023	1.7211	0	0	0	0	-0.216022		-0.694811	-11.2874	13.4538	1.66661	0	0	0	0	-27.8516		1.44384	-9678.05	-9754.73	4409.89	-193.309	-822.983	-28.24	-4.44703	-2297.83		-986.413	-11.2874	13.4538	1.66661	0	0	0	0	-27.8516		1.44384	-9660.59	-9728.5	4406.51	-189.058	-821.707	-28.24	-4.44703	-2316.6		-978.538	-6.987	-39.675	1.81899e-12	-4.25083	-1.27623	0	0	46.839		-8.624	0	0	0	0	0	0	0	0		0	-1.23578	-1.85367	-2.36791		47340	TIP3P water box	-6.78585	-14.6341	-0.126428	-2.65008	0	0	0	23.5416		-12.9168	0.389321	0.287745	-0.126428	0	0	0	0	-0.056398		0.284402	6.86609	27.4393	3.70238	0	0	0	0	-26.2319		1.95625	-10031.9	-9748.26	4360.64	-199.648	-772.194	-32.6213	-1.34912	-2643.05		-995.43	6.86609	27.4393	3.70238	0	0	0	0	-26.2319		1.95625	-10032	-9761.06	4357.06	-196.998	-772.194	-32.6213	-1.34912	-2640.36		-984.47	-7.17517	-14.9219	-9.09495e-13	-2.65008	0	0	0	23.598		-13.2012	0	0	0	0	0	0	0	0		0	-1.13097	-1.69646	-2.43067		47340	TIP3P water box	3.65967	-34.4234	0.302867	-3.20073	0	0	0	47.4502		-6.46927	0.130418	-0.00603833	0.302867	0	0	0	0	-0.12559		-0.0408202	17.8794	34.247	6.61832	0	0	0	0	-25.1071		2.12115	-9698.73	-9760.13	4304.69	-186.317	-778.309	-28.521	-16.4003	-2255.74		-978.001	17.8794	34.247	6.61832	0	0	0	0	-25.1071		2.12115	-9720.27	-9759.95	4297.77	-183.116	-778.309	-28.521	-16.4003	-2278.09		-973.652	3.52925	-34.4174	-9.09495e-13	-3.20073	0	0	0	47.5758		-6.42845	0	0	0	0	0	0	0	0		0	0.52281	0.784214	1.24229		47340	TIP3P water box	-11.5536	-41.0656	0.643398	-4.39759	-1.697	0	0	45.2706		-10.3074	0.351902	-0.0135198	0.643398	0	0	0	0	-0.0570357		-0.220941	-11.2728	13.4524	1.66927	0	0	0	0	-27.8363		1.44186	-10060.9	-10014.5	4394.06	-196.904	-811.326	-31.3159	-12.2476	-2394.78		-993.823	-11.2728	13.4524	1.66927	0	0	0	0	-27.8363		1.44186	-10038	-9986.93	4391.74	-192.506	-809.629	-31.3159	-12.2476	-2412.21		-984.957	-11.9055	-41.0521	-9.09495e-13	-4.39759	-1.697	0	0	45.3276		-10.0865	0	0	0	0	0	0	0	0		0	-2.31073	-3.46609	-4.42763
47350	TIP3P water box	-8.1629	-35.215	0.153757	-3.92456	-1.42896	0	0	41.9143		-9.66242	0.107735	0.0351279	0.153757	0	0	0	0	-0.116674		0.0355237	-11.3231	13.4524	1.66989	0	0	0	0	-27.887		1.44157	-9710.14	-9739.96	4382.56	-190.601	-820.798	-29.8917	-6.95026	-2325.52		-978.971	-11.3231	13.4524	1.66989	0	0	0	0	-27.887		1.44157	-9690.65	-9718.2	4380.73	-186.677	-819.369	-29.8917	-6.95026	-2339.55		-970.75	-8.27063	-35.2502	0	-3.92456	-1.42896	0	0	42.031		-9.69794	0	0	0	0	0	0	0	0		0	-1.63258	-2.44887	-3.12822		47350	TIP3P water box	-9.79983	-1.44449	-0.28792	-2.49059	0	0	0	8.49508		-14.0719	0.242682	0.320755	-0.28792	0	0	0	0	-0.190974		0.400821	6.90178	27.4393	3.70243	0	0	0	0	-26.1961		1.9562	-10032.1	-9736.89	4327.56	-199.9	-783.845	-34.9173	-2.03128	-2657.73		-944.355	6.90178	27.4393	3.70243	0	0	0	0	-26.1961		1.9562	-10029.2	-9762.88	4324.14	-197.41	-783.845	-34.9173	-2.03128	-2640.03		-932.239	-10.0425	-1.76524	0	-2.49059	0	0	0	8.68605		-14.4727	0	0	0	0	0	0	0	0		0	-1.63331	-2.44996	-3.51027		47350	TIP3P water box	6.22176	-31.6659	0.154053	-2.61827	0	0	0	49.8608		-9.509	0.0344902	0.0280608	0.154053	0	0	0	0	-0.136112		-0.011512	17.8839	34.2477	6.61613	0	0	0	0	-25.1025		2.12263	-9673.05	-9812.76	4373.52	-192.555	-783.13	-28.9733	-18.3254	-2230.94		-979.893	17.8839	34.2477	6.61613	0	0	0	0	-25.1025		2.12263	-9697.15	-9815.34	4366.75	-189.937	-783.13	-28.9733	-18.3254	-2255.69		-972.507	6.18727	-31.6939	0	-2.61827	0	0	0	49.9969		-9.49749	0	0	0	0	0	0	0	0		0	0.888823	1.33323	2.112		47350	TIP3P water box	-9.9647	-46.7803	0.553352	-3.30869	-1.90773	0	0	51.8313		-10.3526	0.2027	0.06812	0.553352	0	0	0	0	-0.275713		-0.143059	-11.2414	13.452	1.67025	0	0	0	0	-27.8048		1.44118	-9957.03	-10015	4471.44	-193.672	-812.867	-30.103	-14.2432	-2326.24		-1036.31	-11.2414	13.452	1.67025	0	0	0	0	-27.8048		1.44118	-9935.82	-9981.71	4469.22	-190.363	-810.959	-30.103	-14.2432	-2350.27		-1027.4	-10.1674	-46.8484	9.09495e-13	-3.30869	-1.90773	0	0	52.107		-10.2095	0	0	0	0	0	0	0	0		0	-1.99294	-2.98941	-3.81872
47360	TIP3P water box	-9.94942	-43.2451	0.13186	-4.31259	-1.52432	0	0	47.793		-8.79223	0.162623	0.000128066	0.13186	0	0	0	0	0.0554676		-0.0248324	-11.317	13.4518	1.67078	0	0	0	0	-27.8804		1.44081	-9690.76	-9832.71	4454.08	-192.667	-819.143	-32.7627	-5.52837	-2232.97		-1029.06	-11.317	13.4518	1.67078	0	0	0	0	-27.8804		1.44081	-9669.5	-9802.92	4452.28	-188.355	-817.619	-32.7627	-5.52837	-2252.88		-1021.71	-10.112	-43.2452	0	-4.31259	-1.52432	0	0	47.7375		-8.7674	0	0	0	0	0	0	0	0		0	-1.98988	-2.98483	-3.81286		47360	TIP3P water box	-7.48917	-5.96875	0.231081	-2.1833	0	0	0	13.2754		-12.8436	0.67025	0.394218	0.231081	0	0	0	0	-0.142824		0.187775	6.84162	27.4393	3.7025	0	0	0	0	-26.2563		1.95619	-9960.15	-9699.84	4413.66	-197.143	-777.888	-34.704	-1.97507	-2716.09		-946.174	6.84162	27.4393	3.7025	0	0	0	0	-26.2563		1.95619	-9959.5	-9721.31	4409.73	-194.96	-777.888	-34.704	-1.97507	-2703.11		-935.286	-8.15942	-6.36297	9.09495e-13	-2.1833	0	0	0	13.4183		-13.0314	0	0	0	0	0	0	0	0		0	-1.24819	-1.87229	-2.6826		47360	TIP3P water box	0.86154	-43.5711	0.345514	-3.19708	0	0	0	55.5598		-8.27557	0.0667175	-0.0360976	0.345514	0	0	0	0	-0.145707		-0.0969919	17.8946	34.2473	6.61699	0	0	0	0	-25.0912		2.12156	-9785.74	-9929.43	4291.87	-193.766	-789.701	-27.8444	-12.8773	-2139.61		-984.377	17.8946	34.2473	6.61699	0	0	0	0	-25.0912		2.12156	-9804.49	-9920.11	4284.91	-190.569	-789.701	-27.8444	-12.8773	-2170.07		-978.223	0.794822	-43.535	0	-3.19708	0	0	0	55.7055		-8.17858	0	0	0	0	0	0	0	0		0	0.123077	0.184616	0.292453		47360	TIP3P water box	-14.23	-21.9997	1.44664	-4.31907	-1.60167	0	0	22.2894		-10.0456	0.698007	-0.0023476	1.44664	0	0	0	0	-0.188756		-0.557529	-11.2813	13.4521	1.66972	0	0	0	0	-27.8446		1.44151	-10029.1	-9835.77	4402.31	-193.691	-817.493	-31.4755	-16.5047	-2523.45		-1013.01	-11.2813	13.4521	1.66972	0	0	0	0	-27.8446		1.44151	-10003.6	-9827.22	4399.19	-189.372	-815.891	-31.4755	-16.5047	-2517.9		-1004.41	-14.928	-21.9973	0	-4.31907	-1.60167	0	0	22.4782		-9.48811	0	0	0	0	0	0	0	0		0	-2.846	-4.26899	-5.45327
47370	TIP3P water box	-14.6119	-33.5754	1.70349	-5.33928	-1.54029	0	0	31.1732		-7.03354	0.86751	0.135303	1.70349	0	0	0	0	-0.32694		-0.644341	-11.2978	13.4536	1.66806	0	0	0	0	-27.8625		1.44315	-9772.66	-9738.09	4371.8	-195.559	-816.796	-28.73	-6.22235	-2357.32		-1001.74	-11.2978	13.4536	1.66806	0	0	0	0	-27.8625		1.44315	-9746.75	-9717.96	4368.43	-190.22	-815.256	-28.73	-6.22235	-2360.63		-996.153	-15.4794	-33.7107	0	-5.33928	-1.54029	0	0	31.5001		-6.3892	0	0	0	0	0	0	0	0		0	-2.92237	-4.38356	-5.59962		47370	TIP3P water box	-6.67253	-11.4197	0.201016	-2.19664	0	0	0	18.8958		-12.1531	0.487205	0.221717	0.201016	0	0	0	0	0.00278241		0.0616899	6.77061	27.4392	3.70252	0	0	0	0	-26.3272		1.95612	-10015	-9629.12	4360.12	-197.899	-781.565	-38.9726	-2.19468	-2780.16		-945.186	6.77061	27.4392	3.70252	0	0	0	0	-26.3272		1.95612	-10015.1	-9645.14	4356.22	-195.702	-781.565	-38.9726	-2.19468	-2772.73		-934.99	-7.15973	-11.6414	0	-2.19664	0	0	0	18.8931		-12.2148	0	0	0	0	0	0	0	0		0	-1.11209	-1.66813	-2.39008		47370	TIP3P water box	0.731046	-46.2267	0.0728085	-2.66801	0	0	0	60.2903		-10.7373	0.153172	0.0768811	0.0728085	0	0	0	0	-0.0469692		0.0504517	17.8823	34.2477	6.61575	0	0	0	0	-25.1035		2.12227	-9726.61	-9671.79	4317.28	-190.3	-782.95	-27.0387	-11.6447	-2374.13		-986.037	17.8823	34.2477	6.61575	0	0	0	0	-25.1035		2.12227	-9745.23	-9659.81	4310.59	-187.632	-782.95	-27.0387	-11.6447	-2409.32		-977.422	0.577874	-46.3035	9.09495e-13	-2.66801	0	0	0	60.3372		-10.7878	0	0	0	0	0	0	0	0		0	0.104435	0.156653	0.248156		47370	TIP3P water box	-12.6157	-36.2151	0.153471	-4.23746	-1.93175	0	0	38.3478		-8.73268	0.141988	-0.00328145	0.153471	0	0	0	0	-0.0240177		0.0158168	-11.3236	13.4521	1.67041	0	0	0	0	-27.8873		1.44116	-10072.4	-10074	4395.8	-196.273	-826.886	-32.9713	-16.2497	-2328.56		-993.349	-11.3236	13.4521	1.67041	0	0	0	0	-27.8873		1.44116	-10048.5	-10051.2	4393.98	-192.035	-824.954	-32.9713	-16.2497	-2339.02		-986.057	-12.7577	-36.2118	0	-4.23746	-1.93175	0	0	38.3718		-8.7485	0	0	0	0	0	0	0	0		0	-2.52315	-3.78472	-4.83466
47380	TIP3P water box	-8.58077	-38.4108	0.258369	-4.26757	-1.37883	0	0	44.7973		-9.5793	0.115578	0.0150555	0.258369	0	0	0	0	-0.126329		-0.0315183	-11.3135	13.4519	1.67094	0	0	0	0	-27.8772		1.44083	-9698.41	-9787.76	4402.56	-190.583	-820.466	-34.6663	-5.17352	-2265.7		-996.624	-11.3135	13.4519	1.67094	0	0	0	0	-27.8772		1.44083	-9678.52	-9762.8	4400.63	-186.316	-819.088	-34.6663	-5.17352	-2282.62		-988.485	-8.69634	-38.4258	0	-4.26757	-1.37883	0	0	44.9237		-9.54778	0	0	0	0	0	0	0	0		0	-1.71615	-2.57423	-3.28836		47380	TIP3P water box	-9.11256	-19.6878	0.11594	-2.6563	0	0	0	26.5441		-13.4285	0.231695	0.187689	0.11594	0	0	0	0	-0.229464		0.15753	6.87532	27.4391	3.70304	0	0	0	0	-26.2227		1.95588	-10093.7	-9701.19	4325.12	-195.032	-778.375	-34.936	-3.77877	-2721.53		-983.987	6.87532	27.4391	3.70304	0	0	0	0	-26.2227		1.95588	-10091.5	-9708.94	4321.3	-192.376	-778.375	-34.936	-3.77877	-2721.85		-972.514	-9.34426	-19.8755	9.09495e-13	-2.6563	0	0	0	26.7735		-13.586	0	0	0	0	0	0	0	0		0	-1.51876	-2.27814	-3.26409		47380	TIP3P water box	2.39172	-32.8522	0.0997978	-2.51965	0	0	0	47.5189		-9.8551	0.0259512	0.0642562	0.0997978	0	0	0	0	-0.178198		0.0400948	17.9666	34.2472	6.61724	0	0	0	0	-25.0195		2.12164	-9784.88	-9912.68	4239.59	-193.754	-784.168	-28.3489	-14.6141	-2125.04		-965.863	17.9666	34.2472	6.61724	0	0	0	0	-25.0195		2.12164	-9805.24	-9914.07	4232.87	-191.235	-784.168	-28.3489	-14.6141	-2147.54		-958.13	2.36577	-32.9164	0	-2.51965	0	0	0	47.6971		-9.89519	0	0	0	0	0	0	0	0		0	0.341674	0.512511	0.811878		47380	TIP3P water box	-10.4503	-30.4077	0.0843845	-4.41533	-1.79994	0	0	32.2392		-6.15087	0.24816	0.0862447	0.0843845	0	0	0	0	0.00672423		0.0708061	-11.4303	13.4524	1.6701	0	0	0	0	-27.9943		1.4415	-9936.87	-9862.73	4488.66	-196.397	-816.053	-33.5606	-12.381	-2522.44		-981.961	-11.4303	13.4524	1.6701	0	0	0	0	-27.9943		1.4415	-9914.99	-9845.78	4486.9	-191.982	-814.253	-33.5606	-12.381	-2526.69		-977.252	-10.6984	-30.4939	9.09495e-13	-4.41533	-1.79994	0	0	32.2324		-6.22168	0	0	0	0	0	0	0	0		0	-2.09006	-3.13508	-4.0048
47390	TIP3P water box	-8.85743	-34.8657	0.491411	-3.83248	-1.26827	0	0	43.027		-12.4094	0.198806	-0.0525701	0.491411	0	0	0	0	-0.0515621		-0.188473	-11.3247	13.452	1.67075	0	0	0	0	-27.8885		1.44096	-9761.52	-9755.72	4324.62	-195.029	-833.334	-33.2845	-5.17926	-2314.55		-949.039	-11.3247	13.452	1.67075	0	0	0	0	-27.8885		1.44096	-9741.34	-9734.31	4322.46	-191.196	-832.066	-33.2845	-5.17926	-2329.69		-938.071	-9.05624	-34.8132	0	-3.83248	-1.26827	0	0	43.0786		-12.2209	0	0	0	0	0	0	0	0		0	-1.77149	-2.65723	-3.39438		47390	TIP3P water box	-7.8945	-11.1418	0.0339064	-2.32323	0	0	0	18.8609		-13.3243	0.349275	0.231393	0.0339064	0	0	0	0	-0.0546804		0.138656	6.80527	27.4393	3.70282	0	0	0	0	-26.2929		1.95607	-10095.3	-9636.05	4337.53	-193.566	-778.736	-32.8068	-0.850401	-2797.76		-993.096	6.80527	27.4393	3.70282	0	0	0	0	-26.2929		1.95607	-10094.2	-9652.35	4333.79	-191.242	-778.736	-32.8068	-0.850401	-2790.33		-981.728	-8.24378	-11.3732	9.09495e-13	-2.32323	0	0	0	18.9156		-13.463	0	0	0	0	0	0	0	0		0	-1.31575	-1.97363	-2.82779		47390	TIP3P water box	5.96504	-34.3367	0.164384	-2.7033	0	0	0	51.3252		-8.48452	-0.0448752	0.00150434	0.164384	0	0	0	0	-0.164599		-0.0461642	17.8904	34.2476	6.61625	0	0	0	0	-25.0956		2.12211	-9792.98	-9875.86	4255.46	-193.585	-778.864	-27.3844	-12.0001	-2152.99		-1007.76	17.8904	34.2476	6.61625	0	0	0	0	-25.0956		2.12211	-9816.84	-9875.77	4248.68	-190.881	-778.864	-27.3844	-12.0001	-2179.22		-1001.39	6.00992	-34.3382	-9.09495e-13	-2.7033	0	0	0	51.4898		-8.43835	0	0	0	0	0	0	0	0		0	0.852149	1.27822	2.02486		47390	TIP3P water box	-8.64323	-19.9884	1.50052	-4.45957	-1.83775	0	0	26.1839		-10.042	0.821487	0.158572	1.50052	0	0	0	0	-0.279902		-0.5577	-11.2887	13.4522	1.6705	0	0	0	0	-27.8527		1.44127	-9989.18	-9863.45	4450.76	-192.306	-814.611	-31.9768	-18.5204	-2511.97		-1007.12	-11.2887	13.4522	1.6705	0	0	0	0	-27.8527		1.44127	-9969.25	-9856.91	4447.59	-187.846	-812.773	-31.9768	-18.5204	-2510.3		-998.517	-9.46472	-20.147	9.09495e-13	-4.45957	-1.83775	0	0	26.4638		-9.48428	0	0	0	0	0	0	0	0		0	-1.72865	-2.59297	-3.3123
47400	TIP3P water box	-12.2082	-43.9546	1.02284	-4.04199	-1.3078	0	0	47.2655		-11.1922	0.465877	-0.0190987	1.02284	0	0	0	0	-0.131238		-0.406624	-11.2649	13.4522	1.66917	0	0	0	0	-27.828		1.44175	-9773.27	-9640.18	4332.43	-197.137	-827.403	-34.5848	-1.275	-2407.33		-997.797	-11.2649	13.4522	1.66917	0	0	0	0	-27.828		1.44175	-9749.8	-9609.68	4329.74	-193.095	-826.095	-34.5848	-1.275	-2426.76		-988.047	-12.6741	-43.9355	0	-4.04199	-1.3078	0	0	47.3967		-10.7856	0	0	0	0	0	0	0	0		0	-2.44165	-3.66247	-4.67849		47400	TIP3P water box	-3.9967	-16.3632	-0.672217	-2.573	0	0	0	25.6734		-10.0617	0.472468	0.470182	-0.672217	0	0	0	0	-0.146117		0.82062	6.87993	27.4392	3.70264	0	0	0	0	-26.2179		1.95607	-10029.7	-9731.09	4340.94	-194.427	-774.749	-35.2265	-4.64755	-2703.33		-927.169	6.87993	27.4392	3.70264	0	0	0	0	-26.2179		1.95607	-10032.6	-9742.16	4337.91	-191.854	-774.749	-35.2265	-4.64755	-2702.79		-919.064	-4.46916	-16.8333	0	-2.573	0	0	0	25.8195		-10.8823	0	0	0	0	0	0	0	0		0	-0.666116	-0.999174	-1.4316		47400	TIP3P water box	9.71723	-28.5226	0.330147	-2.79673	0	0	0	49.2747		-8.56833	0.243145	0.0160081	0.330147	0	0	0	0	-0.0264839		-0.0765264	17.8129	34.2427	6.631	0	0	0	0	-25.1944		2.13366	-9695.83	-9914.93	4340.39	-193.4	-780.871	-27.699	-11.106	-2126.72		-981.489	17.8129	34.2427	6.631	0	0	0	0	-25.1944		2.13366	-9723.36	-9920.65	4333.42	-190.604	-780.871	-27.699	-11.106	-2150.8		-975.054	9.47409	-28.5386	0	-2.79673	0	0	0	49.3012		-8.4918	0	0	0	0	0	0	0	0		0	1.38818	2.08226	3.29855		47400	TIP3P water box	-12.5958	-21.0932	0.430671	-4.2189	-1.77228	0	0	20.077		-6.01914	0.35634	0.0378733	0.430671	0	0	0	0	-0.0783788		-0.0338253	-11.2904	13.4523	1.66979	0	0	0	0	-27.8541		1.44155	-10016.7	-9865.96	4441.69	-196.974	-825.544	-30.3553	-17.8084	-2530.54		-991.177	-11.2904	13.4523	1.66979	0	0	0	0	-27.8541		1.44155	-9992.78	-9858.32	4439.59	-192.755	-823.772	-30.3553	-17.8084	-2522.76		-986.6	-12.9522	-21.1311	-9.09495e-13	-4.2189	-1.77228	0	0	20.1554		-5.98531	0	0	0	0	0	0	0	0		0	-2.51916	-3.77874	-4.82702
47410	TIP3P water box	-12.8508	-32.0892	1.00153	-4.56834	-1.54746	0	0	33.7687		-9.41606	0.616185	0.0690991	1.00153	0	0	0	0	-0.143596		-0.310844	-11.3646	13.4523	1.67009	0	0	0	0	-27.9285		1.44145	-9670.66	-9616.21	4435.85	-195.444	-825.087	-31.4582	-3.10432	-2475.82		-959.39	-11.3646	13.4523	1.67009	0	0	0	0	-27.9285		1.44145	-9646.44	-9597.57	4433.18	-190.876	-823.54	-31.4582	-3.10432	-2481.66		-951.415	-13.467	-32.1583	0	-4.56834	-1.54746	0	0	33.9123		-9.10522	0	0	0	0	0	0	0	0		0	-2.57017	-3.85525	-4.92475		47410	TIP3P water box	-1.50627	-3.635	0.208636	-2.86912	0	0	0	17.0963		-12.307	0.459578	0.268385	0.208636	0	0	0	0	-0.159807		0.142364	6.86439	27.4392	3.70239	0	0	0	0	-26.2333		1.95617	-10007.3	-9628.65	4339.4	-194.348	-771.84	-35.5783	-1.8257	-2742.61		-971.819	6.86439	27.4392	3.70239	0	0	0	0	-26.2333		1.95617	-10012.6	-9652.45	4335.49	-191.479	-771.84	-35.5783	-1.8257	-2733.47		-961.468	-1.96585	-3.90339	9.09495e-13	-2.86912	0	0	0	17.2561		-12.4494	0	0	0	0	0	0	0	0		0	-0.251046	-0.376568	-0.539543		47410	TIP3P water box	6.37779	-31.1052	0.445304	-2.93264	0	0	0	47.3541		-7.3837	0.305215	-0.0248884	0.445304	0	0	0	0	-0.0165189		-0.0986818	17.7413	34.2467	6.61918	0	0	0	0	-25.2452		2.12055	-9830.2	-9892.55	4217.07	-189.601	-784.417	-25.3642	-15.8327	-2148.16		-991.345	17.7413	34.2467	6.61918	0	0	0	0	-25.2452		2.12055	-9854.32	-9895.69	4210	-186.669	-784.417	-25.3642	-15.8327	-2170.27		-986.082	6.07258	-31.0804	1.81899e-12	-2.93264	0	0	0	47.3706		-7.28501	0	0	0	0	0	0	0	0		0	0.911113	1.36667	2.16496		47410	TIP3P water box	-16.3523	-39.8099	1.03294	-4.76254	-1.84768	0	0	39.3977		-10.3628	0.380195	-0.0561658	1.03294	0	0	0	0	-0.199217		-0.397358	-11.3059	13.4521	1.67025	0	0	0	0	-27.8696		1.44126	-9943.01	-9885.26	4546.7	-195.237	-822.612	-34.1837	-10.569	-2487.44		-1054.41	-11.3059	13.4521	1.67025	0	0	0	0	-27.8696		1.44126	-9915.35	-9858.9	4544	-190.474	-820.765	-34.1837	-10.569	-2498.97		-1045.49	-16.7325	-39.7538	9.09495e-13	-4.76254	-1.84768	0	0	39.597		-9.96549	0	0	0	0	0	0	0	0		0	-3.27046	-4.90569	-6.2666
47420	TIP3P water box	-8.30011	-23.3668	1.40985	-4.76457	-1.49313	0	0	28.2187		-8.30411	0.794217	0.0601935	1.40985	0	0	0	0	-0.161331		-0.514498	-11.387	13.4521	1.67052	0	0	0	0	-27.9507		1.44106	-9717.2	-9519.83	4403.54	-191.34	-830.225	-29.8351	-7.62554	-2535.77		-1006.12	-11.387	13.4521	1.67052	0	0	0	0	-27.9507		1.44106	-9697.51	-9509.91	4400.46	-186.576	-828.732	-29.8351	-7.62554	-2536.04		-999.257	-9.09432	-23.427	0	-4.76457	-1.49313	0	0	28.38		-7.78961	0	0	0	0	0	0	0	0		0	-1.66002	-2.49003	-3.1808		47420	TIP3P water box	-5.7585	-12.3905	0.506055	-2.82747	0	0	0	21.927		-12.9735	0.669291	0.403924	0.506055	0	0	0	0	-0.29508		0.0543924	6.87301	27.4393	3.70235	0	0	0	0	-26.2249		1.95627	-10052.6	-9518.81	4290.49	-194.075	-776.318	-39.364	-0.430373	-2845.69		-968.375	6.87301	27.4393	3.70235	0	0	0	0	-26.2249		1.95627	-10053.7	-9533.86	4286.28	-191.248	-776.318	-39.364	-0.430373	-2841.39		-957.358	-6.42779	-12.7944	9.09495e-13	-2.82747	0	0	0	22.222		-13.0279	0	0	0	0	0	0	0	0		0	-0.95975	-1.43962	-2.06268		47420	TIP3P water box	6.39713	-46.8028	0.392359	-3.55131	0	0	0	63.862		-7.50312	0.362966	0.0228679	0.392359	0	0	0	0	0.00505121		-0.0573125	17.7695	34.2473	6.61744	0	0	0	0	-25.2166		2.12149	-9715.47	-9935.42	4365.45	-190.422	-781.976	-28.7686	-9.206	-2121.9		-1013.23	17.7695	34.2473	6.61744	0	0	0	0	-25.2166		2.12149	-9739.64	-9922.86	4358.44	-186.871	-781.976	-28.7686	-9.206	-2160.55		-1007.85	6.03417	-46.8257	-1.81899e-12	-3.55131	0	0	0	63.857		-7.44581	0	0	0	0	0	0	0	0		0	0.913876	1.37081	2.17153		47420	TIP3P water box	-8.5305	-41.5989	0.360462	-3.78957	-1.94182	0	0	48.9095		-10.4702	0.130443	-0.00968982	0.360462	0	0	0	0	-0.0946271		-0.125702	-11.3226	13.4521	1.67037	0	0	0	0	-27.8864		1.44124	-9963.03	-10068.2	4493.96	-197.281	-820.804	-34.9001	-14.2865	-2311.17		-1010.36	-11.3226	13.4521	1.67037	0	0	0	0	-27.8864		1.44124	-9943.18	-10040	4491.93	-193.491	-818.862	-34.9001	-14.2865	-2332.2		-1001.33	-8.66094	-41.5892	9.09495e-13	-3.78957	-1.94182	0	0	49.0042		-10.3445	0	0	0	0	0	0	0	0		0	-1.7061	-2.55915	-3.26909
47430	TIP3P water box	-9.07205	-29.9965	1.21715	-4.46261	-1.32387	0	0	35.3377		-9.8439	0.598541	-0.0273658	1.21715	0	0	0	0	-0.123916		-0.467324	-11.3482	13.4536	1.66636	0	0	0	0	-27.9121		1.4439	-9723.1	-9683.64	4380.39	-190.614	-817.725	-30.7209	-4.47625	-2419.81		-956.499	-11.3482	13.4536	1.66636	0	0	0	0	-27.9121		1.4439	-9702.68	-9667.1	4377.5	-186.151	-816.401	-30.7209	-4.47625	-2427.24		-948.099	-9.67059	-29.9692	0	-4.46261	-1.32387	0	0	35.4617		-9.37658	0	0	0	0	0	0	0	0		0	-1.81441	-2.72162	-3.47663		47430	TIP3P water box	-8.86217	-27.1857	-0.396024	-3.03432	0	0	0	35.3327		-13.5788	0.539736	0.431744	-0.396024	0	0	0	0	-0.087805		0.591821	6.76619	27.4391	3.70335	0	0	0	0	-26.3321		1.95583	-9991.16	-9693.38	4364.36	-190.738	-769.782	-34.9265	-4.10547	-2691.12		-971.464	6.76619	27.4391	3.70335	0	0	0	0	-26.3321		1.95583	-9989.07	-9693.64	4361.06	-187.704	-769.782	-34.9265	-4.10547	-2700.13		-959.841	-9.40191	-27.6174	9.09495e-13	-3.03432	0	0	0	35.4205		-14.1706	0	0	0	0	0	0	0	0		0	-1.47703	-2.21554	-3.1744		47430	TIP3P water box	1.59313	-35.1755	0.0252312	-2.4656	0	0	0	50.9984		-11.7894	0.271139	0.112214	0.0252312	0	0	0	0	0.0296426		0.104051	17.8109	34.2472	6.61758	0	0	0	0	-25.1752		2.12136	-9811.49	-9725.99	4218.95	-186.727	-785.46	-27.0927	-14.4684	-2289.47		-1001.24	17.8109	34.2472	6.61758	0	0	0	0	-25.1752		2.12136	-9830.89	-9725.06	4212.31	-184.261	-785.46	-27.0927	-14.4684	-2315.29		-991.568	1.32199	-35.2877	-1.81899e-12	-2.4656	0	0	0	50.9688		-11.8934	0	0	0	0	0	0	0	0		0	0.22759	0.341385	0.540794		47430	TIP3P water box	-17.3043	-47.7947	0.472754	-4.77464	-1.89907	0	0	46.0231		-9.33173	0.283463	0.009142	0.472754	0	0	0	0	-0.053354		-0.145079	-11.3554	13.4525	1.66949	0	0	0	0	-27.9193		1.44188	-10082.3	-9979.35	4336.55	-195.653	-824.896	-32.8848	-13.6973	-2400.02		-972.293	-11.3554	13.4525	1.66949	0	0	0	0	-27.9193		1.44188	-10053.6	-9945.01	4334.41	-190.879	-822.997	-32.8848	-13.6973	-2418.13		-964.403	-17.5878	-47.8039	0	-4.77464	-1.89907	0	0	46.0764		-9.18665	0	0	0	0	0	0	0	0		0	-3.46086	-5.19129	-6.63143
47440	TIP3P water box	-9.76115	-41.74	1.00086	-3.68827	-1.35633	0	0	48.4976		-12.475	0.570883	-0.00613572	1.00086	0	0	0	0	-0.0194227		-0.404417	-11.35	13.4526	1.66926	0	0	0	0	-27.9139		1.44201	-9720.37	-9735.65	4385	-195.563	-821.34	-29.0871	-2.12443	-2340.82		-980.786	-11.35	13.4526	1.66926	0	0	0	0	-27.9139		1.44201	-9699.26	-9707.36	4382.33	-191.874	-819.984	-29.0871	-2.12443	-2361.4		-969.753	-10.332	-41.7339	-9.09495e-13	-3.68827	-1.35633	0	0	48.517		-12.0706	0	0	0	0	0	0	0	0		0	-1.95223	-2.92834	-3.74071		47440	TIP3P water box	-12.3038	-31.4271	-0.495393	-1.85761	0	0	0	34.3707		-12.8943	0.553506	0.454968	-0.495393	0	0	0	0	-0.0971141		0.691045	6.88451	27.4394	3.70237	0	0	0	0	-26.2135		1.95627	-10068.2	-9717.27	4341.72	-191.356	-781.067	-33.3397	-3.34384	-2690		-993.554	6.88451	27.4394	3.70237	0	0	0	0	-26.2135		1.95627	-10062.8	-9713.28	4338.51	-189.498	-781.067	-33.3397	-3.34384	-2698.16		-982.616	-12.8573	-31.8821	0	-1.85761	0	0	0	34.4678		-13.5853	0	0	0	0	0	0	0	0		0	-2.05063	-3.07594	-4.40717		47440	TIP3P water box	5.27243	-33.0995	0.250673	-3.04792	0	0	0	50.4569		-9.28769	0.199055	0.0295627	0.250673	0	0	0	0	-0.103136		0.021956	17.8074	34.2472	6.61765	0	0	0	0	-25.1795		2.12203	-9794.1	-9904.58	4263.13	-191.393	-786.459	-28.504	-13.5792	-2119.72		-1012.99	17.8074	34.2472	6.61765	0	0	0	0	-25.1795		2.12203	-9817.18	-9905.73	4256.26	-188.345	-786.459	-28.504	-13.5792	-2145		-1005.83	5.07338	-33.1291	0	-3.04792	0	0	0	50.56		-9.30965	0	0	0	0	0	0	0	0		0	0.753205	1.12981	1.78975		47440	TIP3P water box	-13.7097	-44.8148	0.691961	-4.17802	-1.90975	0	0	46.391		-9.8901	0.328069	0.0277326	0.691961	0	0	0	0	-0.197079		-0.194546	-11.315	13.4524	1.66985	0	0	0	0	-27.8788		1.44159	-9972.07	-9916.21	4455.15	-193.314	-820.977	-33.8641	-15.844	-2464.05		-982.967	-11.315	13.4524	1.66985	0	0	0	0	-27.8788		1.44159	-9947.05	-9884.84	4452.79	-189.136	-819.067	-33.8641	-15.844	-2482.56		-974.519	-14.0377	-44.8425	0	-4.17802	-1.90975	0	0	46.5881		-9.69555	0	0	0	0	0	0	0	0		0	-2.74194	-4.1129	-5.25388
47450	TIP3P water box	-9.95422	-35.7339	1.23521	-3.7705	-1.54347	0	0	37.6006		-7.74217	0.454739	-0.00570044	1.23521	0	0	0	0	-0.365963		-0.408808	-11.2077	13.4522	1.66932	0	0	0	0	-27.7709		1.44167	-9749.12	-9527.27	4327.07	-193.477	-824.627	-31.0269	-6.9773	-2503.33		-989.474	-11.2077	13.4522	1.66932	0	0	0	0	-27.7709		1.44167	-9727.96	-9504.99	4324.16	-189.707	-823.083	-31.0269	-6.9773	-2513.16		-983.174	-10.409	-35.7282	-1.81899e-12	-3.7705	-1.54347	0	0	37.9665		-7.33336	0	0	0	0	0	0	0	0		0	-1.99084	-2.98627	-3.8147		47450	TIP3P water box	-0.996324	-22.2171	0.274286	-2.43882	0	0	0	36.3982		-13.0128	0.517818	0.364399	0.274286	0	0	0	0	-0.268973		0.148106	6.93238	27.4392	3.70219	0	0	0	0	-26.1652		1.95619	-10012.4	-9662.92	4378.82	-195.861	-780.164	-32.124	-1.78936	-2726.76		-991.56	6.93238	27.4392	3.70219	0	0	0	0	-26.1652		1.95619	-10018.3	-9668.14	4374.85	-193.422	-780.164	-32.124	-1.78936	-2736.99		-980.503	-1.51414	-22.5815	9.09495e-13	-2.43882	0	0	0	36.6672		-13.1609	0	0	0	0	0	0	0	0		0	-0.166054	-0.249081	-0.35688		47450	TIP3P water box	5.60213	-17.1045	0.160317	-2.83259	0	0	0	35.8474		-10.4685	0.183525	0.0363808	0.160317	0	0	0	0	0.00252912		-0.0157018	17.7758	34.2473	6.61715	0	0	0	0	-25.2102		2.12154	-9724.65	-9784.61	4338.44	-188.788	-786.151	-26.0008	-13.4632	-2257.14		-1006.93	17.7758	34.2473	6.61715	0	0	0	0	-25.2102		2.12154	-9748.03	-9801.75	4331.66	-185.955	-786.151	-26.0008	-13.4632	-2267.78		-998.586	5.41861	-17.1409	0	-2.83259	0	0	0	35.8449		-10.4528	0	0	0	0	0	0	0	0		0	0.800305	1.20046	1.90167		47450	TIP3P water box	-16.8511	-45.1187	0.738142	-4.20066	-1.93647	0	0	45.2839		-11.6173	0.31018	-0.0813795	0.738142	0	0	0	0	-0.0471072		-0.299476	-11.3537	13.4525	1.66958	0	0	0	0	-27.9177		1.44183	-10008.7	-9990.01	4448.47	-198.042	-820.477	-32.6383	-16.0957	-2398.94		-1000.92	-11.3537	13.4525	1.66958	0	0	0	0	-27.9177		1.44183	-9980.45	-9958.34	4446.06	-193.842	-818.54	-32.6383	-16.0957	-2416.31		-990.741	-17.1613	-45.0373	-9.09495e-13	-4.20066	-1.93647	0	0	45.331		-11.3179	0	0	0	0	0	0	0	0		0	-3.37022	-5.05533	-6.45775
47460	TIP3P water box	-12.3784	-40.2866	0.301231	-4.67385	-1.5256	0	0	40.7393		-6.93285	0.174746	0.0406489	0.301231	0	0	0	0	-0.162696		-0.00443811	-11.3082	13.4523	1.66985	0	0	0	0	-27.8719		1.44152	-9724.35	-9650.81	4364.03	-193.839	-828.066	-30.7215	-5.66496	-2383.06		-996.221	-11.3082	13.4523	1.66985	0	0	0	0	-27.8719		1.44152	-9700.66	-9623.98	4362.06	-189.166	-826.54	-30.7215	-5.66496	-2395.93		-990.73	-12.5531	-40.3273	-9.09495e-13	-4.67385	-1.5256	0	0	40.902		-6.92841	0	0	0	0	0	0	0	0		0	-2.47568	-3.71352	-4.7437		47460	TIP3P water box	-1.99421	-8.82654	0.935879	-2.41552	0	0	0	20.0204		-11.7084	1.07029	0.375855	0.935879	0	0	0	0	-0.0944169		-0.147022	6.83638	27.4393	3.70256	0	0	0	0	-26.2616		1.95615	-10002.7	-9706.57	4378.8	-198.092	-774.847	-30.8817	-2.57136	-2703.4		-965.09	6.83638	27.4393	3.70256	0	0	0	0	-26.2616		1.95615	-10007.5	-9725.18	4374.16	-195.676	-774.847	-30.8817	-2.57136	-2697.16		-955.338	-3.0645	-9.20239	0	-2.41552	0	0	0	20.1148		-11.5614	0	0	0	0	0	0	0	0		0	-0.332368	-0.498552	-0.714319		47460	TIP3P water box	9.89744	-11.4876	0.227556	-2.57694	0	0	0	31.2994		-7.56501	0.303256	0.0612689	0.227556	0	0	0	0	-0.00422399		0.0186545	17.8245	34.2476	6.6166	0	0	0	0	-25.1619		2.12222	-9769.96	-9839.22	4273.42	-194.64	-790.923	-24.5343	-15.5565	-2207.9		-970.611	17.8245	34.2476	6.6166	0	0	0	0	-25.1619		2.12222	-9797.68	-9861.98	4266.58	-192.063	-790.923	-24.5343	-15.5565	-2214.03		-965.169	9.59419	-11.5488	0	-2.57694	0	0	0	31.3036		-7.58366	0	0	0	0	0	0	0	0		0	1.41392	2.12088	3.35972		47460	TIP3P water box	-15.5878	-50.1433	0.452086	-4.07323	-1.99098	0	0	51.5076		-11.3399	0.0293701	-0.00891284	0.452086	0	0	0	0	-0.267706		-0.146097	-11.176	13.4522	1.66918	0	0	0	0	-27.7392		1.44176	-10022.8	-10103.7	4452.46	-200.168	-824.171	-31.6085	-13.8637	-2301.61		-1000.18	-11.176	13.4522	1.66918	0	0	0	0	-27.7392		1.44176	-9996.06	-10067	4450.34	-196.095	-822.18	-31.6085	-13.8637	-2325.37		-990.286	-15.6171	-50.1344	9.09495e-13	-4.07323	-1.99098	0	0	51.7753		-11.1938	0	0	0	0	0	0	0	0		0	-3.11755	-4.67633	-5.97361
47470	TIP3P water box	-7.77699	-40.1542	0.271302	-4.26173	-1.33876	0	0	47.7282		-10.0218	0.119482	-0.014248	0.271302	0	0	0	0	-0.0631483		-0.0744241	-11.3106	13.4521	1.67044	0	0	0	0	-27.8743		1.44112	-9668.49	-9573.85	4388.17	-189.251	-811.854	-30.0371	-2.40708	-2412.93		-1036.33	-11.3106	13.4521	1.67044	0	0	0	0	-27.8743		1.44112	-9649.4	-9547.15	4386.23	-184.99	-810.515	-30.0371	-2.40708	-2432.78		-1027.75	-7.89647	-40.1399	0	-4.26173	-1.33876	0	0	47.7913		-9.94737	0	0	0	0	0	0	0	0		0	-1.5554	-2.3331	-2.98033		47470	TIP3P water box	0.667624	-2.86076	0.364139	-2.25465	0	0	0	19.1517		-13.7328	0.717094	0.268837	0.364139	0	0	0	0	0.00638933		0.0777286	6.79134	27.4396	3.70194	0	0	0	0	-26.3067		1.95656	-10057.3	-9416.54	4386.07	-197.346	-782.958	-33.899	-1.88313	-2999.22		-1011.55	6.79134	27.4396	3.70194	0	0	0	0	-26.3067		1.95656	-10064.8	-9441.11	4382.01	-195.091	-782.958	-33.899	-1.88313	-2992.06		-999.77	-0.0494695	-3.1296	0	-2.25465	0	0	0	19.1453		-13.8105	0	0	0	0	0	0	0	0		0	0.111271	0.166906	0.239141		47470	TIP3P water box	4.95855	-31.3339	0.0714293	-2.53964	0	0	0	49.3569		-10.5963	0.0534951	0.0362372	0.0714293	0	0	0	0	-0.0875456		0.0333742	17.9031	34.2468	6.61864	0	0	0	0	-25.0831		2.12078	-9807.41	-9864.01	4266.2	-188.747	-794.146	-27.6541	-15.0158	-2196.95		-987.084	17.9031	34.2468	6.61864	0	0	0	0	-25.0831		2.12078	-9830.27	-9866.92	4259.51	-186.207	-794.146	-27.6541	-15.0158	-2221.22		-978.609	4.90505	-31.3701	-9.09495e-13	-2.53964	0	0	0	49.4445		-10.6297	0	0	0	0	0	0	0	0		0	0.708364	1.06255	1.6832		47470	TIP3P water box	-13.1852	-59.0976	0.319805	-4.32404	-1.81659	0	0	61.0413		-9.30802	0.0985209	-0.00470965	0.319805	0	0	0	0	-0.170915		-0.0456589	-11.2471	13.4519	1.6695	0	0	0	0	-27.81		1.44144	-10003.9	-10100.2	4456.2	-197.304	-822.278	-32.6969	-16.5993	-2309.68		-981.318	-11.2471	13.4519	1.6695	0	0	0	0	-27.81		1.44144	-9979.43	-10054.5	4454.21	-192.98	-820.461	-32.6969	-16.5993	-2342.92		-973.452	-13.2837	-59.0929	-9.09495e-13	-4.32404	-1.81659	0	0	61.2122		-9.26236	0	0	0	0	0	0	0	0		0	-2.63704	-3.95555	-5.05288
47480	TIP3P water box	-13.4671	-36.549	1.32629	-5.22373	-1.49909	0	0	34.8754		-6.39698	0.664218	0.0764468	1.32629	0	0	0	0	-0.274464		-0.464056	-11.2455	13.4522	1.66993	0	0	0	0	-27.8091		1.44144	-9665.38	-9662.55	4409.82	-195.347	-818.64	-31.5119	-6.06279	-2389.97		-971.126	-11.2455	13.4522	1.66993	0	0	0	0	-27.8091		1.44144	-9640.67	-9639.45	4406.83	-190.124	-817.14	-31.5119	-6.06279	-2397.04		-966.17	-14.1313	-36.6255	9.09495e-13	-5.22373	-1.49909	0	0	35.1499		-5.93292	0	0	0	0	0	0	0	0		0	-2.69342	-4.04013	-5.16092		47480	TIP3P water box	-8.56179	-25.1131	0.182944	-2.46416	0	0	0	31.2464		-12.4139	0.865108	0.467827	0.182944	0	0	0	0	-0.131202		0.345539	6.8858	27.4391	3.70279	0	0	0	0	-26.2121		1.95603	-10169.8	-9457.49	4263.87	-193.82	-788.194	-35.0442	-2.7167	-2959.27		-997.113	6.8858	27.4391	3.70279	0	0	0	0	-26.2121		1.95603	-10168.1	-9459.82	4259.99	-191.356	-788.194	-35.0442	-2.7167	-2964.3		-986.655	-9.42689	-25.581	0	-2.46416	0	0	0	31.3776		-12.7594	0	0	0	0	0	0	0	0		0	-1.42696	-2.14045	-3.06681		47480	TIP3P water box	4.17964	-17.0888	0.0985908	-2.30558	0	0	0	34.9536		-11.4782	0.1692	0.0538298	0.0985908	0	0	0	0	-0.00402939		0.0208086	17.7875	34.2471	6.61806	0	0	0	0	-25.1989		2.1213	-9770.06	-9728.3	4246.84	-187.403	-783.224	-26.8039	-5.76291	-2291.22		-994.193	17.7875	34.2471	6.61806	0	0	0	0	-25.1989		2.1213	-9792.03	-9745.45	4240.13	-185.097	-783.224	-26.8039	-5.76291	-2300.98		-984.836	4.01044	-17.1426	9.09495e-13	-2.30558	0	0	0	34.9576		-11.499	0	0	0	0	0	0	0	0		0	0.597092	0.895638	1.4188		47480	TIP3P water box	-7.90698	-11.4046	0.161183	-3.68959	-1.8449	0	0	20.2698		-11.3989	0.12366	-0.0210072	0.161183	0	0	0	0	0.0139968		-0.0305131	-11.3147	13.4523	1.66993	0	0	0	0	-27.8785		1.44151	-10022	-9903.78	4468.03	-200.348	-816.621	-33.8886	-15.591	-2475.07		-1044.7	-11.3147	13.4523	1.66993	0	0	0	0	-27.8785		1.44151	-10002.7	-9905.82	4466.2	-196.658	-814.776	-33.8886	-15.591	-2467.47		-1034.74	-8.03064	-11.3836	-9.09495e-13	-3.68959	-1.8449	0	0	20.2558		-11.3684	0	0	0	0	0	0	0	0		0	-1.5814	-2.37209	-3.03015
47490	TIP3P water box	-6.58928	-25.8943	1.2714	-5.14232	-1.60406	0	0	30.7048		-5.92473	0.485703	0.027899	1.2714	0	0	0	0	-0.342577		-0.471024	-11.1981	13.4536	1.66665	0	0	0	0	-27.7622		1.44383	-9683.88	-9644.94	4425.04	-194.17	-817.143	-28.8155	-4.53113	-2404.49		-1014.83	-11.1981	13.4536	1.66665	0	0	0	0	-27.7622		1.44383	-9666.1	-9632.5	4422.1	-189.028	-815.539	-28.8155	-4.53113	-2407.43		-1010.35	-7.07498	-25.9222	0	-5.14232	-1.60406	0	0	31.0473		-5.4537	0	0	0	0	0	0	0	0		0	-1.31786	-1.97678	-2.52517		47490	TIP3P water box	-7.75217	-25.9053	-0.231165	-2.04498	0	0	0	34.5937		-14.1644	0.328808	0.274124	-0.231165	0	0	0	0	-0.0465157		0.332364	6.85808	27.4393	3.70249	0	0	0	0	-26.2399		1.95617	-10017	-9442.93	4380.74	-191.742	-774.891	-31.4511	-0.224748	-2931.98		-1024.49	6.85808	27.4393	3.70249	0	0	0	0	-26.2399		1.95617	-10016.1	-9444.46	4377.27	-189.698	-774.891	-31.4511	-0.224748	-2940.33		-1012.28	-8.08097	-26.1795	9.09495e-13	-2.04498	0	0	0	34.6402		-14.4967	0	0	0	0	0	0	0	0		0	-1.29203	-1.93804	-2.7768		47490	TIP3P water box	3.90728	-18.357	0.141853	-2.63005	0	0	0	34.2693		-9.51686	0.145812	0.0232159	0.141853	0	0	0	0	-0.0347388		0.0154813	17.8156	34.2475	6.6165	0	0	0	0	-25.1704		2.122	-9816.94	-9879.79	4237.36	-194.946	-787.042	-25.2439	-16.2814	-2181.26		-969.738	17.8156	34.2475	6.6165	0	0	0	0	-25.1704		2.122	-9838.67	-9895.68	4230.6	-192.316	-787.042	-25.2439	-16.2814	-2190.36		-962.343	3.76147	-18.3802	-9.09495e-13	-2.63005	0	0	0	34.3041		-9.53234	0	0	0	0	0	0	0	0		0	0.558182	0.837274	1.32634		47490	TIP3P water box	-11.7191	-31.9696	0.0703806	-3.67584	-1.9962	0	0	35.1104		-9.25816	0.0361621	0.0633715	0.0703806	0	0	0	0	-0.171729		0.0741388	-11.1977	13.4521	1.66935	0	0	0	0	-27.7608		1.44163	-9982.52	-9805.54	4464.89	-198.491	-815.344	-33.3768	-14.9368	-2622.98		-956.745	-11.1977	13.4521	1.66935	0	0	0	0	-27.7608		1.44163	-9959.6	-9787.02	4463.15	-194.815	-813.348	-33.3768	-14.9368	-2630.33		-948.928	-11.7553	-32.033	0	-3.67584	-1.9962	0	0	35.2821		-9.3323	0	0	0	0	0	0	0	0		0	-2.34382	-3.51573	-4.49105
47500	TIP3P water box	-7.43899	-18.4523	0.853293	-3.85401	-1.49263	0	0	25.5436		-10.037	0.554538	0.0994791	0.853293	0	0	0	0	-0.123793		-0.274441	-11.343	13.4521	1.67037	0	0	0	0	-27.9067		1.44123	-9685.16	-9673.11	4509.95	-191.612	-821.68	-32.5212	-4.697	-2416.35		-1055.14	-11.343	13.4521	1.67037	0	0	0	0	-27.9067		1.44123	-9666.38	-9668.11	4507.43	-187.758	-820.187	-32.5212	-4.697	-2413.99		-1046.55	-7.99353	-18.5517	0	-3.85401	-1.49263	0	0	25.6674		-9.76253	0	0	0	0	0	0	0	0		0	-1.4878	-2.2317	-2.8508		47500	TIP3P water box	-5.47907	-20.2602	-0.384641	-2.25041	0	0	0	29.9744		-12.5582	0.416783	0.344858	-0.384641	0	0	0	0	-0.0622901		0.518856	6.8434	27.4393	3.70251	0	0	0	0	-26.2546		1.95619	-10050.5	-9470.72	4333.05	-195.008	-777.005	-33.024	-2.0149	-2903.06		-1002.69	6.8434	27.4393	3.70251	0	0	0	0	-26.2546		1.95619	-10051.8	-9477.9	4329.73	-192.757	-777.005	-33.024	-2.0149	-2906.78		-992.087	-5.89585	-20.6051	0	-2.25041	0	0	0	30.0367		-13.0771	0	0	0	0	0	0	0	0		0	-0.913178	-1.36977	-1.96259		47500	TIP3P water box	6.18078	-18.9646	0.0275315	-2.312	0	0	0	38.7176		-11.2877	0.0721445	0.0379665	0.0275315	0	0	0	0	-0.0969008		0.103547	17.9021	34.2476	6.61602	0	0	0	0	-25.0838		2.12227	-9723.58	-9803.46	4318.48	-191.258	-787.379	-24.5704	-13.3295	-2261.27		-960.793	17.9021	34.2476	6.61602	0	0	0	0	-25.0838		2.12227	-9747.66	-9818.74	4311.83	-188.946	-787.379	-24.5704	-13.3295	-2274.9		-951.628	6.10863	-19.0026	-9.09495e-13	-2.312	0	0	0	38.8145		-11.3912	0	0	0	0	0	0	0	0		0	0.882968	1.32445	2.09809		47500	TIP3P water box	-8.07248	-25.7153	0.262631	-3.5189	-1.69988	0	0	32.8058		-10.2068	0.137471	-0.0238192	0.262631	0	0	0	0	-0.0513542		-0.0499866	-11.2475	13.4532	1.66826	0	0	0	0	-27.8117		1.44274	-10056.5	-9752.98	4390.05	-197.468	-818.245	-30.4195	-12.7867	-2632.25		-1002.44	-11.2475	13.4532	1.66826	0	0	0	0	-27.8117		1.44274	-10037.2	-9740.72	4388.12	-193.949	-816.545	-30.4195	-12.7867	-2637.24		-993.679	-8.20995	-25.6915	0	-3.5189	-1.69988	0	0	32.8571		-10.1568	0	0	0	0	0	0	0	0		0	-1.6145	-2.42174	-3.09357
47510	TIP3P water box	-3.89451	4.11152	1.36953	-3.42447	-1.40799	0	0	8.1217		-12.6648	0.738581	0.0287622	1.36953	0	0	0	0	-0.116746		-0.542968	-11.338	13.4522	1.67006	0	0	0	0	-27.9017		1.44142	-9694.32	-9523.12	4420.34	-196.276	-828.703	-31.9388	-2.59944	-2499.17		-1032.85	-11.338	13.4522	1.67006	0	0	0	0	-27.9017		1.44142	-9679.09	-9540.69	4417.3	-192.851	-827.295	-31.9388	-2.59944	-2479.39		-1021.63	-4.63309	4.08276	0	-3.42447	-1.40799	0	0	8.23844		-12.1218	0	0	0	0	0	0	0	0		0	-0.778902	-1.16835	-1.49247		47510	TIP3P water box	-12.4978	-1.09797	-0.179615	-2.30353	0	0	0	4.5927		-13.5094	0.220755	0.25395	-0.179615	0	0	0	0	-0.163968		0.310388	6.9016	27.4392	3.70237	0	0	0	0	-26.1962		1.95619	-9939.26	-9457.87	4437.35	-191.596	-776.511	-32.3238	-0.556284	-2946.61		-971.152	6.9016	27.4392	3.70237	0	0	0	0	-26.1962		1.95619	-9933.67	-9484.21	4433.83	-189.292	-776.511	-32.3238	-0.556284	-2925.01		-959.599	-12.7186	-1.35192	-9.09495e-13	-2.30353	0	0	0	4.75667		-13.8198	0	0	0	0	0	0	0	0		0	-2.08297	-3.12446	-4.47669		47510	TIP3P water box	4.34157	-47.0849	0.162588	-2.40125	0	0	0	62.0382		-8.37306	0.236836	0.00681764	0.162588	0	0	0	0	0.101395		-0.0339648	17.7792	34.2475	6.6167	0	0	0	0	-25.2073		2.12226	-9756.74	-9764.7	4240.48	-186.68	-776.697	-26.0794	-11.8636	-2207.98		-1023.22	17.7792	34.2475	6.6167	0	0	0	0	-25.2073		2.12226	-9778.86	-9751.86	4233.7	-184.279	-776.697	-26.0794	-11.8636	-2244.81		-1016.97	4.10473	-47.0917	-9.09495e-13	-2.40125	0	0	0	61.9368		-8.3391	0	0	0	0	0	0	0	0		0	0.620224	0.930335	1.47376		47510	TIP3P water box	-12.8298	-23.7543	0.633126	-4.4201	-1.68478	0	0	25.714		-9.31781	0.18284	-0.0676171	0.633126	0	0	0	0	-0.145925		-0.236745	-11.2914	13.4525	1.6697	0	0	0	0	-27.8553		1.44178	-9933.34	-9526.69	4447.89	-194.685	-814.019	-30.0246	-16.7501	-2802.51		-996.552	-11.2914	13.4525	1.6697	0	0	0	0	-27.8553		1.44178	-9909.22	-9516.39	4445.59	-190.265	-812.335	-30.0246	-16.7501	-2800.37		-988.676	-13.0127	-23.6867	-9.09495e-13	-4.4201	-1.68478	0	0	25.8599		-9.08107	0	0	0	0	0	0	0	0		0	-2.56597	-3.84895	-4.9167
47520	TIP3P water box	-11.853	-20.0759	1.01025	-4.55359	-1.44355	0	0	23.3648		-10.155	0.524982	0.0141167	1.01025	0	0	0	0	-0.108699		-0.390691	-11.275	13.4523	1.66965	0	0	0	0	-27.8386		1.44164	-9676.35	-9772.09	4425.93	-194.597	-823.352	-33.9383	-5.2817	-2308.07		-964.949	-11.275	13.4523	1.66965	0	0	0	0	-27.8386		1.44164	-9653.22	-9765.47	4423.25	-190.043	-821.909	-33.9383	-5.2817	-2303.59		-956.236	-12.3779	-20.09	-9.09495e-13	-4.55359	-1.44355	0	0	23.4735		-9.76435	0	0	0	0	0	0	0	0		0	-2.37059	-3.55589	-4.54234		47520	TIP3P water box	-12.9088	-14.8413	-0.502859	-2.13245	0	0	0	16.7476		-12.1798	0.143516	0.350045	-0.502859	0	0	0	0	-0.252609		0.548939	6.93749	27.4393	3.70312	0	0	0	0	-26.1609		1.95599	-10094.6	-9560.87	4324.52	-190.915	-776.823	-33.8757	-1.91306	-2856.78		-997.92	6.93749	27.4393	3.70312	0	0	0	0	-26.1609		1.95599	-10088.6	-9573.47	4321.32	-188.782	-776.823	-33.8757	-1.91306	-2847.37		-987.696	-13.0523	-15.1913	9.09495e-13	-2.13245	0	0	0	17.0002		-12.7287	0	0	0	0	0	0	0	0		0	-2.15146	-3.22719	-4.62388		47520	TIP3P water box	5.16929	-39.3826	0.319274	-2.78908	0	0	0	54.8734		-7.8517	0.203931	0.0295999	0.319274	0	0	0	0	-0.121193		-0.02375	17.843	34.2473	6.6169	0	0	0	0	-25.1429		2.12168	-9683.88	-9723.33	4300.65	-185.687	-784.913	-24.5165	-15.3974	-2281.66		-969.024	17.843	34.2473	6.6169	0	0	0	0	-25.1429		2.12168	-9706.89	-9718.2	4293.72	-182.898	-784.913	-24.5165	-15.3974	-2311.39		-963.294	4.96536	-39.4122	-9.09495e-13	-2.78908	0	0	0	54.9946		-7.82795	0	0	0	0	0	0	0	0		0	0.73847	1.1077	1.75473		47520	TIP3P water box	-14.4228	-30.9097	-0.667773	-3.9812	-1.81403	0	0	31.4934		-8.54346	-0.212833	0.170619	-0.667773	0	0	0	0	-0.0670453		0.351366	-10.4971	13.4096	3.29533	0	0	0	0	-27.9776		0.775616	-9992.61	-9801.12	4391.88	-196.805	-814.791	-33.5749	-12.5264	-2544.52		-981.161	-10.4971	13.4096	3.29533	0	0	0	0	-27.9776		0.775616	-9967.69	-9783.62	4389.25	-192.824	-812.977	-33.5749	-12.5264	-2548.03		-973.393	-14.21	-31.0803	-1.81899e-12	-3.9812	-1.81403	0	0	31.5604		-8.89482	0	0	0	0	0	0	0	0		0	-2.88457	-4.32685	-5.52718
47530	TIP3P water box	-5.6291	-27.0776	1.60494	-3.79802	-1.31559	0	0	35.753		-10.7959	0.677427	-0.0361576	1.60494	0	0	0	0	-0.229596		-0.66176	-11.3054	13.4525	1.6691	0	0	0	0	-27.8691		1.44202	-9659.52	-9534.43	4395.43	-197.477	-820.327	-31.8941	-5.96909	-2502.9		-961.961	-11.3054	13.4525	1.6691	0	0	0	0	-27.8691		1.44202	-9642.59	-9520.8	4392.15	-193.679	-819.011	-31.8941	-5.96909	-2510.78		-952.608	-6.30653	-27.0414	0	-3.79802	-1.31559	0	0	35.9826		-10.1341	0	0	0	0	0	0	0	0		0	-1.12582	-1.68873	-2.15721		47530	TIP3P water box	-7.91256	-31.145	-0.396747	-3.04314	0	0	0	39.9463		-13.2739	0.441682	0.403964	-0.396747	0	0	0	0	-0.145993		0.580457	6.89583	27.439	3.70264	0	0	0	0	-26.2018		1.95598	-10075.3	-9532.66	4376.32	-195.841	-788.497	-37.1	-3.20505	-2870.87		-1023.42	6.89583	27.439	3.70264	0	0	0	0	-26.2018		1.95598	-10074.3	-9528.96	4373.02	-192.798	-788.497	-37.1	-3.20505	-2884.61		-1012.1	-8.35424	-31.549	0	-3.04314	0	0	0	40.0923		-13.8544	0	0	0	0	0	0	0	0		0	-1.31876	-1.97814	-2.83425		47530	TIP3P water box	0.178392	-28.0302	0.156382	-2.66132	0	0	0	41.8532		-11.1397	0.0755578	0.0657857	0.156382	0	0	0	0	-0.167069		0.0204584	17.8455	34.2471	6.61783	0	0	0	0	-25.1408		2.12137	-9709.61	-9915.11	4317.04	-192.128	-792.946	-22.7934	-14.3362	-2086.47		-1002.86	17.8455	34.2471	6.61783	0	0	0	0	-25.1408		2.12137	-9727.63	-9921.33	4310.27	-189.466	-792.946	-22.7934	-14.3362	-2103.19		-993.844	0.102835	-28.096	-1.81899e-12	-2.66132	0	0	0	42.0203		-11.1602	0	0	0	0	0	0	0	0		0	0.0254846	0.0382269	0.060556		47530	TIP3P water box	-13.1383	-33.2557	0.556042	-4.44105	-1.75649	0	0	33.7613		-8.00245	0.259273	0.0189554	0.556042	0	0	0	0	-0.164205		-0.151519	-11.296	13.4538	1.66661	0	0	0	0	-27.8603		1.4439	-10134.2	-9881.1	4306.49	-194.074	-823.791	-30.2803	-15.5974	-2494.7		-1001.13	-11.296	13.4538	1.66661	0	0	0	0	-27.8603		1.4439	-10109.7	-9861.3	4304.27	-189.633	-822.035	-30.2803	-15.5974	-2500.6		-994.575	-13.3976	-33.2746	-9.09495e-13	-4.44105	-1.75649	0	0	33.9255		-7.85093	0	0	0	0	0	0	0	0		0	-2.62766	-3.9415	-5.03492
47540	TIP3P water box	-9.13344	-38.1679	1.783	-4.31883	-1.35034	0	0	41.1832		-8.26248	0.719327	0.0118566	1.783	0	0	0	0	-0.36511		-0.710422	-11.229	13.4519	1.67033	0	0	0	0	-27.7923		1.44107	-9659.3	-9748.93	4438.76	-199.764	-821.663	-31.0073	-3.37153	-2324.63		-968.701	-11.229	13.4519	1.67033	0	0	0	0	-27.7923		1.44107	-9638.93	-9724.21	4435.31	-195.446	-820.312	-31.0073	-3.37153	-2338.02		-961.88	-9.85276	-38.1798	9.09495e-13	-4.31883	-1.35034	0	0	41.5483		-7.55206	0	0	0	0	0	0	0	0		0	-1.82669	-2.74003	-3.50016		47540	TIP3P water box	2.98392	-16.0545	-0.0744763	-2.0599	0	0	0	34.6262		-13.4534	0.396318	0.303106	-0.0744763	0	0	0	0	-0.121278		0.288966	6.88753	27.4393	3.70244	0	0	0	0	-26.2104		1.95619	-9989.83	-9475.89	4411.34	-194.454	-781.579	-32.6983	-2.87329	-2925.3		-988.385	6.88753	27.4393	3.70244	0	0	0	0	-26.2104		1.95619	-9999.7	-9487.27	4407.71	-192.394	-781.579	-32.6983	-2.87329	-2933.72		-976.888	2.5876	-16.3576	-9.09495e-13	-2.0599	0	0	0	34.7474		-13.7423	0	0	0	0	0	0	0	0		0	0.49732	0.74598	1.06883		47540	TIP3P water box	1.71536	-59.3315	0.283954	-3.37314	0	0	0	74.3408		-10.2047	0.0431715	0.0327665	0.283954	0	0	0	0	-0.245231		-0.0283183	17.8872	34.2475	6.61629	0	0	0	0	-25.0985		2.12195	-9794.12	-9914.84	4208.66	-189.083	-783.289	-26.1722	-18.3906	-2098.92		-972.073	17.8872	34.2475	6.61629	0	0	0	0	-25.0985		2.12195	-9813.72	-9889.76	4201.76	-185.71	-783.289	-26.1722	-18.3906	-2148.17		-963.99	1.67218	-59.3643	0	-3.37314	0	0	0	74.586		-10.1764	0	0	0	0	0	0	0	0		0	0.245051	0.367576	0.582284		47540	TIP3P water box	-11.43	-33.6714	1.11928	-4.47552	-1.76928	0	0	32.1177		-4.75078	0.667692	-0.0965973	1.11928	0	0	0	0	-0.112035		-0.242953	-11.3225	13.4522	1.6697	0	0	0	0	-27.8859		1.44151	-9994.17	-9834.43	4417.24	-196.363	-815.499	-30.9565	-13.66	-2532.72		-987.78	-11.3225	13.4522	1.6697	0	0	0	0	-27.8859		1.44151	-9971.42	-9814.21	4414.45	-191.887	-813.73	-30.9565	-13.66	-2536.95		-984.47	-12.0977	-33.5748	0	-4.47552	-1.76928	0	0	32.2297		-4.50782	0	0	0	0	0	0	0	0		0	-2.28601	-3.42901	-4.38027
47550	TIP3P water box	-7.15127	-31.6939	1.55953	-4.21133	-1.3594	0	0	36.9019		-8.34805	0.753755	0.119828	1.55953	0	0	0	0	-0.337094		-0.588509	-11.2551	13.4525	1.66897	0	0	0	0	-27.8185		1.44203	-9752.14	-9552.49	4381.63	-198.76	-821.856	-28.5266	-5.27526	-2502.18		-1024.68	-11.2551	13.4525	1.66897	0	0	0	0	-27.8185		1.44203	-9733.73	-9534.25	4378.4	-194.549	-820.497	-28.5266	-5.27526	-2511.27		-1017.77	-7.90503	-31.8137	1.81899e-12	-4.21133	-1.3594	0	0	37.239		-7.75954	0	0	0	0	0	0	0	0		0	-1.43025	-2.14538	-2.74054		47550	TIP3P water box	-7.7775	-2.57817	-0.282275	-2.32887	0	0	0	10.892		-13.4802	0.575128	0.32725	-0.282275	0	0	0	0	0.0422485		0.487904	6.73883	27.439	3.70303	0	0	0	0	-26.3591		1.95589	-10022.1	-9413.93	4321.64	-190.816	-786.211	-35.8039	-4.82764	-2953.42		-958.697	6.73883	27.439	3.70303	0	0	0	0	-26.3591		1.95589	-10021	-9438.79	4318.22	-188.487	-786.211	-35.8039	-4.82764	-2937.95		-947.173	-8.35263	-2.90542	0	-2.32887	0	0	0	10.8498		-13.9681	0	0	0	0	0	0	0	0		0	-1.29625	-1.94437	-2.78588		47550	TIP3P water box	6.33528	-40.6518	0.254678	-2.77427	0	0	0	58.4342		-8.92748	0.194791	0.0157174	0.254678	0	0	0	0	-0.0208456		-0.0547588	17.831	34.2474	6.61723	0	0	0	0	-25.1552		2.12158	-9800.25	-10014.6	4225.75	-194.585	-785.606	-26.6165	-19.7793	-2018.78		-966.062	17.831	34.2474	6.61723	0	0	0	0	-25.1552		2.12158	-9824.42	-10008.2	4218.88	-191.811	-785.606	-26.6165	-19.7793	-2052.06		-959.256	6.14049	-40.6676	-1.81899e-12	-2.77427	0	0	0	58.455		-8.87272	0	0	0	0	0	0	0	0		0	0.90504	1.35756	2.15053		47550	TIP3P water box	-8.98145	-35.1231	1.57718	-3.41455	-1.81278	0	0	39.811		-10.0192	0.869328	0.0922718	1.57718	0	0	0	0	-0.183389		-0.616738	-11.338	13.4523	1.67008	0	0	0	0	-27.9018		1.44139	-9952.83	-9897.25	4442.26	-194.034	-822.711	-30.4817	-14.2981	-2489.37		-946.945	-11.338	13.4523	1.67008	0	0	0	0	-27.9018		1.44139	-9932.51	-9875.58	4439.02	-190.62	-820.899	-30.4817	-14.2981	-2501.28		-938.367	-9.85077	-35.2153	0	-3.41455	-1.81278	0	0	39.9944		-9.40246	0	0	0	0	0	0	0	0		0	-1.79629	-2.69443	-3.44191
47560	TIP3P water box	-8.29863	-23.9715	-0.033402	-4.23347	-1.34878	0	0	30.6001		-9.31156	0.120451	0.0661643	-0.033402	0	0	0	0	-0.00960666		0.0972951	-11.3509	13.4522	1.66973	0	0	0	0	-27.9143		1.44151	-9687.52	-9699.79	4390.19	-203.186	-818.339	-34.5383	-1.6318	-2351.63		-968.585	-11.3509	13.4522	1.66973	0	0	0	0	-27.9143		1.44151	-9667.87	-9689.28	4388.55	-198.952	-816.991	-34.5383	-1.6318	-2354.32		-960.715	-8.41908	-24.0377	9.09495e-13	-4.23347	-1.34878	0	0	30.6097		-9.40885	0	0	0	0	0	0	0	0		0	-1.65973	-2.48959	-3.18024		47560	TIP3P water box	-9.56845	2.15085	-0.378235	-2.02524	0	0	0	3.71918		-13.035	0.403897	0.411244	-0.378235	0	0	0	0	-0.278619		0.649507	7.01398	27.439	3.70215	0	0	0	0	-26.0834		1.95616	-10063.8	-9438.72	4339.15	-191.047	-782.78	-30.9803	-0.27716	-2970.92		-988.223	7.01398	27.439	3.70215	0	0	0	0	-26.0834		1.95616	-10061.2	-9468.31	4335.82	-189.021	-782.78	-30.9803	-0.27716	-2948.56		-977.144	-9.97235	1.73961	9.09495e-13	-2.02524	0	0	0	3.9978		-13.6845	0	0	0	0	0	0	0	0		0	-1.59474	-2.39211	-3.42739		47560	TIP3P water box	1.38235	-35.4641	0.177443	-3.33459	0	0	0	49.5925		-9.58886	0.20516	0.0410818	0.177443	0	0	0	0	-0.0178229		0.00445766	17.8054	34.2474	6.61706	0	0	0	0	-25.1809		2.12186	-9610.77	-9793.22	4379.73	-184.194	-786.3	-25.6736	-12.749	-2179.05		-1009.32	17.8054	34.2474	6.61706	0	0	0	0	-25.1809		2.12186	-9629.95	-9792	4372.94	-180.859	-786.3	-25.6736	-12.749	-2203.46		-1001.85	1.17719	-35.5052	-9.09495e-13	-3.33459	0	0	0	49.6103		-9.59332	0	0	0	0	0	0	0	0		0	0.197479	0.296218	0.469245		47560	TIP3P water box	-8.22013	-43.4526	0.590569	-3.91852	-1.71965	0	0	51.433		-11.1529	0.29829	-0.00695658	0.590569	0	0	0	0	-0.0932977		-0.192024	-11.3492	13.4522	1.67028	0	0	0	0	-27.913		1.44131	-10013	-9818.61	4362.78	-191.469	-814.269	-32.8472	-16.6786	-2532.16		-969.705	-11.3492	13.4522	1.67028	0	0	0	0	-27.913		1.44131	-9993.39	-9788.61	4360.52	-187.551	-812.55	-32.8472	-16.6786	-2555.68		-959.994	-8.51842	-43.4456	0	-3.91852	-1.71965	0	0	51.5263		-10.9609	0	0	0	0	0	0	0	0		0	-1.64403	-2.46604	-3.15015
47570	TIP3P water box	-8.39964	-19.7167	-0.0354113	-3.5698	-1.42086	0	0	27.3437		-11.0006	0.0594851	0.0549949	-0.0354113	0	0	0	0	-0.0404833		0.0803849	-11.3405	13.4523	1.67014	0	0	0	0	-27.9043		1.44141	-9711.55	-9663.64	4413.87	-199.663	-815.809	-31.9554	-4.40051	-2388.99		-1020.97	-11.3405	13.4523	1.67014	0	0	0	0	-27.9043		1.44141	-9691.81	-9657.37	4412.23	-196.093	-814.388	-31.9554	-4.40051	-2388.43		-1011.41	-8.45912	-19.7717	9.09495e-13	-3.5698	-1.42086	0	0	27.3842		-11.081	0	0	0	0	0	0	0	0		0	-1.67993	-2.51989	-3.21894		47570	TIP3P water box	-1.50309	1.24604	0.615588	-2.84202	0	0	0	12.8756		-13.3983	0.570085	0.276409	0.615588	0	0	0	0	-0.264369		-0.0575435	6.89802	27.4392	3.70248	0	0	0	0	-26.1998		1.95612	-10018.1	-9441.75	4369.42	-190.201	-778.585	-34.0125	-0.179376	-2945.39		-997.431	6.89802	27.4392	3.70248	0	0	0	0	-26.1998		1.95612	-10023.5	-9470.43	4365.1	-187.359	-778.585	-34.0125	-0.179376	-2932.06		-985.989	-2.07317	0.96963	9.09495e-13	-2.84202	0	0	0	13.14		-13.3407	0	0	0	0	0	0	0	0		0	-0.250515	-0.375772	-0.538402		47570	TIP3P water box	5.76755	-29.4767	0.367975	-2.65724	0	0	0	47.6234		-10.0899	0.103015	-0.036733	0.367975	0	0	0	0	-0.126867		-0.10136	17.8642	34.2474	6.61694	0	0	0	0	-25.1218		2.12169	-9724.22	-9828.17	4323.8	-190.861	-786.055	-26.4242	-19.3807	-2180.56		-1016.56	17.8642	34.2474	6.61694	0	0	0	0	-25.1218		2.12169	-9747.85	-9832.94	4316.82	-188.204	-786.055	-26.4242	-19.3807	-2203.06		-1008.6	5.66454	-29.44	0	-2.65724	0	0	0	47.7503		-9.98852	0	0	0	0	0	0	0	0		0	0.823936	1.2359	1.95782		47570	TIP3P water box	-12.6027	-30.0493	0.30756	-4.24654	-1.76815	0	0	31.6812		-8.52748	0.194398	0.0273706	0.30756	0	0	0	0	-0.119649		-0.0208834	-11.2884	13.4525	1.66932	0	0	0	0	-27.8521		1.44188	-10051.7	-9841.48	4347.71	-194.543	-819.646	-31.3148	-16.7429	-2531.97		-963.705	-11.2884	13.4525	1.66932	0	0	0	0	-27.8521		1.44188	-10027.8	-9824.89	4345.73	-190.296	-817.878	-31.3148	-16.7429	-2535.8		-956.619	-12.7971	-30.0767	0	-4.24654	-1.76815	0	0	31.8009		-8.50659	0	0	0	0	0	0	0	0		0	-2.52054	-3.78082	-4.82967
47580	TIP3P water box	-11.5129	-29.3334	0.172601	-4.11894	-1.34436	0	0	34.0542		-10.9431	-0.0819153	0.0304175	0.172601	0	0	0	0	-0.271186		-0.013748	-11.2334	13.4521	1.66959	0	0	0	0	-27.7966		1.44152	-9746.92	-9635.19	4347.13	-199.799	-817.806	-30.4329	-4.80885	-2421.86		-984.156	-11.2334	13.4521	1.66959	0	0	0	0	-27.7966		1.44152	-9724.17	-9619.3	4345.29	-195.68	-816.462	-30.4329	-4.80885	-2428.12		-974.655	-11.431	-29.3638	9.09495e-13	-4.11894	-1.34436	0	0	34.3254		-10.9293	0	0	0	0	0	0	0	0		0	-2.30258	-3.45387	-4.41202		47580	TIP3P water box	-7.68784	-29.4901	0.0693574	-2.31916	0	0	0	37.0731		-13.021	0.655183	0.257973	0.0693574	0	0	0	0	0.0840975		0.243755	6.76411	27.4391	3.70348	0	0	0	0	-26.3343		1.95576	-10075.3	-9604.95	4344.91	-194.243	-780.743	-35.1371	-2.96917	-2794.23		-1007.92	6.76411	27.4391	3.70348	0	0	0	0	-26.3343		1.95576	-10074.4	-9602.9	4341.14	-191.924	-780.743	-35.1371	-2.96917	-2804.97		-996.853	-8.34302	-29.7481	0	-2.31916	0	0	0	36.989		-13.2647	0	0	0	0	0	0	0	0		0	-1.28131	-1.92196	-2.75376		47580	TIP3P water box	5.56426	-19.1034	0.2063	-2.54676	0	0	0	36.6155		-9.6074	0.109916	0.0606537	0.2063	0	0	0	0	-0.160303		0.00326537	17.8945	34.2473	6.61701	0	0	0	0	-25.0917		2.12187	-9747.04	-9835.62	4260.92	-190.111	-787.446	-26.615	-16.5335	-2172.88		-978.764	17.8945	34.2473	6.61701	0	0	0	0	-25.0917		2.12187	-9770.5	-9850.76	4254.09	-187.564	-787.446	-26.615	-16.5335	-2184.4		-971.278	5.45434	-19.164	0	-2.54676	0	0	0	36.7758		-9.61067	0	0	0	0	0	0	0	0		0	0.794894	1.19234	1.88881		47580	TIP3P water box	-12.3626	-40.2606	0.340888	-4.30451	-1.74122	0	0	40.3087		-6.70578	0.512538	0.170487	0.340888	0	0	0	0	-0.0442003		0.0453636	-11.4318	13.4538	1.66754	0	0	0	0	-27.9966		1.4435	-10118.7	-9869.36	4362.62	-197.76	-826.227	-32.5893	-16.7251	-2490.14		-1048.53	-11.4318	13.4538	1.66754	0	0	0	0	-27.9966		1.4435	-10094.9	-9842.56	4360.61	-193.455	-824.486	-32.5893	-16.7251	-2502.46		-1043.27	-12.8751	-40.4311	0	-4.30451	-1.74122	0	0	40.3529		-6.75114	0	0	0	0	0	0	0	0		0	-2.47252	-3.70878	-4.73765
47590	TIP3P water box	-10.473	-43.0888	0.363507	-3.63319	-1.4342	0	0	47.2038		-9.88421	0.452004	0.151114	0.363507	0	0	0	0	-0.0760963		0.0134798	-11.3191	13.454	1.6669	0	0	0	0	-27.8838		1.44385	-9612.08	-9619.05	4518.83	-197.642	-818.684	-31.4042	-4.27395	-2404.21		-1055.63	-11.3191	13.454	1.6669	0	0	0	0	-27.8838		1.44385	-9590.28	-9589.42	4516.8	-194.009	-817.25	-31.4042	-4.27395	-2423.53		-1047.19	-10.925	-43.2399	-9.09495e-13	-3.63319	-1.4342	0	0	47.2799		-9.89769	0	0	0	0	0	0	0	0		0	-2.0946	-3.14191	-4.01352		47590	TIP3P water box	-8.46146	-18.7341	0.314461	-2.3648	0	0	0	25.7744		-13.4514	0.858314	0.363458	0.314461	0	0	0	0	0.00595261		0.174443	6.78073	27.4393	3.70189	0	0	0	0	-26.3168		1.95641	-10006.3	-9649.21	4435.29	-195.708	-785.855	-38.7732	-4.70175	-2786.02		-981.374	6.78073	27.4393	3.70189	0	0	0	0	-26.3168		1.95641	-10004.7	-9657.92	4431.27	-193.343	-785.855	-38.7732	-4.70175	-2785.48		-969.879	-9.31977	-19.0975	-9.09495e-13	-2.3648	0	0	0	25.7684		-13.6258	0	0	0	0	0	0	0	0		0	-1.41024	-2.11537	-3.03087		47590	TIP3P water box	0.809894	-32.1467	0.103476	-2.56396	0	0	0	47.2299		-11.8129	0.23761	0.0752802	0.103476	0	0	0	0	0.0275396		0.0313147	17.8273	34.2429	6.63043	0	0	0	0	-25.18		2.13395	-9759.98	-9888.43	4234.78	-188.371	-789.194	-27.1207	-12.2654	-2087.37		-1002.01	17.8273	34.2429	6.63043	0	0	0	0	-25.18		2.13395	-9778.61	-9890.52	4228.04	-185.807	-789.194	-27.1207	-12.2654	-2109.42		-992.333	0.572284	-32.222	-9.09495e-13	-2.56396	0	0	0	47.2024		-11.8442	0	0	0	0	0	0	0	0		0	0.115699	0.173549	0.274922		47590	TIP3P water box	-12.4151	-46.2407	0.0996244	-3.61093	-1.77821	0	0	48.9695		-9.85438	0.29394	0.113204	0.0996244	0	0	0	0	-0.020539		0.101651	-11.3599	13.4523	1.66969	0	0	0	0	-27.9235		1.44159	-9976.35	-9977.56	4409.63	-197.047	-816.79	-27.4019	-11.4454	-2392.37		-963.377	-11.3599	13.4523	1.66969	0	0	0	0	-27.9235		1.44159	-9952.58	-9944.77	4407.87	-193.436	-815.012	-27.4019	-11.4454	-2413.42		-954.964	-12.709	-46.3539	0	-3.61093	-1.77821	0	0	48.99		-9.95603	0	0	0	0	0	0	0	0		0	-2.48301	-3.72452	-4.75776
47600	TIP3P water box	-13.0078	-28.2192	1.01898	-4.38513	-1.33434	0	0	31.266		-11.354	0.513002	0.00951828	1.01898	0	0	0	0	-0.159681		-0.355816	-11.3521	13.4522	1.67035	0	0	0	0	-27.916		1.44127	-9699.48	-9646.84	4412.5	-193.221	-823.934	-33.2557	-5.59198	-2385.46		-1023.67	-11.3521	13.4522	1.67035	0	0	0	0	-27.916		1.44127	-9675.12	-9632.07	4409.81	-188.836	-822.6	-33.2557	-5.59198	-2388.81		-1013.76	-13.5208	-28.2288	0	-4.38513	-1.33434	0	0	31.4256		-10.9982	0	0	0	0	0	0	0	0		0	-2.60156	-3.90233	-4.9849		47600	TIP3P water box	-7.86759	-19.4341	0.147578	-2.75331	0	0	0	27.5636		-13.3913	0.517027	0.299228	0.147578	0	0	0	0	-0.126815		0.197036	6.82061	27.4393	3.70294	0	0	0	0	-26.2776		1.956	-10122.8	-9661.3	4282.63	-199.995	-778.288	-34.5293	-3.82742	-2755.8		-971.737	6.82061	27.4393	3.70294	0	0	0	0	-26.2776		1.956	-10121.8	-9669.31	4278.78	-197.242	-778.288	-34.5293	-3.82742	-2757.08		-960.301	-8.38462	-19.7334	-9.09495e-13	-2.75331	0	0	0	27.6904		-13.5884	0	0	0	0	0	0	0	0		0	-1.31127	-1.9669	-2.81815		47600	TIP3P water box	2.53804	-15.0159	0.126712	-3.21995	0	0	0	29.4721		-8.82487	0.207727	0.0660805	0.126712	0	0	0	0	-0.0217262		0.0366603	17.7718	34.2472	6.61761	0	0	0	0	-25.2145		2.12148	-9691.12	-9752.54	4270.05	-190.584	-780.025	-24.5602	-16.6211	-2239.32		-957.518	17.7718	34.2472	6.61761	0	0	0	0	-25.2145		2.12148	-9711.43	-9771.77	4263.3	-187.364	-780.025	-24.5602	-16.6211	-2243.57		-950.814	2.33031	-15.082	9.09495e-13	-3.21995	0	0	0	29.4938		-8.86153	0	0	0	0	0	0	0	0		0	0.362577	0.543865	0.861546		47600	TIP3P water box	-17.2122	-44.9242	0.884469	-4.004	-1.74513	0	0	41.4442		-8.86744	0.408712	-0.000500308	0.884469	0	0	0	0	-0.194764		-0.280492	-11.3355	13.4525	1.66941	0	0	0	0	-27.8993		1.44184	-10091.5	-9895.51	4347.39	-194.576	-819.117	-31.9566	-17.3867	-2484.76		-995.588	-11.3355	13.4525	1.66941	0	0	0	0	-27.8993		1.44184	-10063	-9864.04	4344.84	-190.572	-817.372	-31.9566	-17.3867	-2498.31		-988.163	-17.6209	-44.9237	0	-4.004	-1.74513	0	0	41.6389		-8.58694	0	0	0	0	0	0	0	0		0	-3.44244	-5.16365	-6.59612
47610	TIP3P water box	-9.4916	-40.8386	1.25011	-4.17897	-1.38646	0	0	44.8299		-9.16754	0.696237	-0.078835	1.25011	0	0	0	0	0.0231443		-0.498181	-11.2944	13.4525	1.66932	0	0	0	0	-27.8581		1.44189	-9816.32	-9755.51	4347.15	-201.23	-832.989	-32.7046	-5.25662	-2317.24		-1018.54	-11.2944	13.4525	1.66932	0	0	0	0	-27.8581		1.44189	-9795.53	-9728.12	4344.23	-197.051	-831.602	-32.7046	-5.25662	-2334.21		-1010.82	-10.1878	-40.7598	0	-4.17897	-1.38646	0	0	44.8067		-8.66936	0	0	0	0	0	0	0	0		0	-1.89832	-2.84748	-3.63741		47610	TIP3P water box	-11.9354	-8.3376	-0.461321	-2.19298	0	0	0	10.6596		-11.6031	0.680339	0.489757	-0.461321	0	0	0	0	-0.121938		0.773841	6.88896	27.4393	3.70252	0	0	0	0	-26.209		1.95615	-10046	-9615.92	4338.13	-198.898	-781.696	-39.4654	-4.94913	-2767.58		-975.614	6.88896	27.4393	3.70252	0	0	0	0	-26.209		1.95615	-10040.9	-9635.02	4334.89	-196.705	-781.696	-39.4654	-4.94913	-2752.03		-965.967	-12.6158	-8.82736	9.09495e-13	-2.19298	0	0	0	10.7815		-12.3769	0	0	0	0	0	0	0	0		0	-1.98924	-2.98385	-4.27523		47610	TIP3P water box	5.44798	-31.2569	0.218675	-2.88071	0	0	0	48.0509		-8.68403	0.229208	0.0335683	0.218675	0	0	0	0	0.0197823		-0.0428176	17.8688	34.243	6.62996	0	0	0	0	-25.1384		2.13416	-9665.26	-9754.64	4356.22	-190.009	-781.099	-28.4446	-12.9601	-2237.32		-1017.02	17.8688	34.243	6.62996	0	0	0	0	-25.1384		2.13416	-9688.58	-9757.63	4349.37	-187.128	-781.099	-28.4446	-12.9601	-2260.23		-1010.47	5.21877	-31.2904	-9.09495e-13	-2.88071	0	0	0	48.0311		-8.64122	0	0	0	0	0	0	0	0		0	0.778282	1.16742	1.84934		47610	TIP3P water box	-11.6181	-62.1734	0.240348	-4.19696	-1.86969	0	0	65.5448		-9.16315	0.209241	0.0110716	0.240348	0	0	0	0	-0.0519068		0.0097281	-11.2442	13.4519	1.67064	0	0	0	0	-27.8076		1.44091	-10037.4	-9826.43	4382.38	-194.275	-818.592	-34.2907	-10.7528	-2495.31		-1040.18	-11.2442	13.4519	1.67064	0	0	0	0	-27.8076		1.44091	-10014.6	-9777.7	4380.47	-190.078	-816.723	-34.2907	-10.7528	-2533.05		-1032.46	-11.8273	-62.1845	-9.09495e-13	-4.19696	-1.86969	0	0	65.5967		-9.17288	0	0	0	0	0	0	0	0		0	-2.32361	-3.48542	-4.45233
47620	TIP3P water box	-9.8072	-23.8013	0.939937	-4.09805	-1.37432	0	0	31.0339		-12.5073	0.579897	0.0157306	0.939937	0	0	0	0	-0.0238857		-0.351885	-11.3777	13.4523	1.67031	0	0	0	0	-27.9416		1.4413	-9694.52	-9593.79	4384.01	-194.528	-822.079	-36.5188	-9.36675	-2411.69		-1010.56	-11.3777	13.4523	1.67031	0	0	0	0	-27.9416		1.4413	-9673.34	-9583.44	4381.4	-190.43	-820.705	-36.5188	-9.36675	-2414.78		-999.493	-10.3871	-23.817	-9.09495e-13	-4.09805	-1.37432	0	0	31.0577		-12.1554	0	0	0	0	0	0	0	0		0	-1.96144	-2.94216	-3.75836		47620	TIP3P water box	-9.36632	-1.01498	-0.0788318	-2.14539	0	0	0	7.08651		-13.2136	0.347983	0.25078	-0.0788318	0	0	0	0	-0.0296757		0.205711	6.83771	27.4393	3.70241	0	0	0	0	-26.2602		1.95619	-10002	-9614.4	4398.43	-193.225	-780.084	-36.706	-0.19765	-2800.78		-975.079	6.83771	27.4393	3.70241	0	0	0	0	-26.2602		1.95619	-9999.51	-9640.82	4394.81	-191.079	-780.084	-36.706	-0.19765	-2781.6		-963.821	-9.7143	-1.26576	9.09495e-13	-2.14539	0	0	0	7.11619		-13.4193	0	0	0	0	0	0	0	0		0	-1.56105	-2.34158	-3.35499		47620	TIP3P water box	3.60246	-35.3695	0.23335	-3.12182	0	0	0	50.3871		-8.52668	0.1731	0.0255053	0.23335	0	0	0	0	-0.0532211		-0.0325334	17.9052	34.2426	6.63085	0	0	0	0	-25.1017		2.13347	-9716.99	-9880.75	4308.48	-189.591	-782.487	-26.3259	-12.455	-2156.5		-977.361	17.9052	34.2426	6.63085	0	0	0	0	-25.1017		2.13347	-9738.5	-9879.62	4301.61	-186.469	-782.487	-26.3259	-12.455	-2181.79		-970.967	3.42936	-35.395	0	-3.12182	0	0	0	50.4404		-8.49415	0	0	0	0	0	0	0	0		0	0.514637	0.771956	1.22287		47620	TIP3P water box	-10.5521	-43.1717	0.121302	-3.94386	-1.82625	0	0	49.9952		-11.7267	0.285399	0.0572676	0.121302	0	0	0	0	0.0431619		0.0636684	-11.3388	13.452	1.67045	0	0	0	0	-27.9023		1.44105	-9980.44	-9758.02	4490.05	-194.107	-820.989	-32.0008	-16.8827	-2620.55		-1027.95	-11.3388	13.452	1.67045	0	0	0	0	-27.9023		1.44105	-9958.55	-9728.3	4488.26	-190.163	-819.162	-32.0008	-16.8827	-2642.64		-1017.66	-10.8375	-43.229	1.81899e-12	-3.94386	-1.82625	0	0	49.952		-11.7904	0	0	0	0	0	0	0	0		0	-2.11042	-3.16564	-4.04383
47630	TIP3P water box	-9.6132	-25.4511	1.02388	-4.80325	-1.47489	0	0	28.6126		-7.52044	0.639414	0.00208248	1.02388	0	0	0	0	-0.0464044		-0.340141	-11.3986	13.4522	1.67075	0	0	0	0	-27.9627		1.44109	-9658.14	-9705.43	4455.1	-198.662	-823.396	-33.2383	-5.09566	-2369.37		-978.059	-11.3986	13.4522	1.67075	0	0	0	0	-27.9627		1.44109	-9637.13	-9693.43	4452.41	-193.859	-821.921	-33.2383	-5.09566	-2370.02		-971.98	-10.2526	-25.4532	9.09495e-13	-4.80325	-1.47489	0	0	28.659		-7.1803	0	0	0	0	0	0	0	0		0	-1.92264	-2.88396	-3.68401		47630	TIP3P water box	-5.35219	3.96781	0.214586	-1.65561	0	0	0	6.63527		-14.5143	0.239911	0.0760856	0.214586	0	0	0	0	-0.0248039		-0.0259568	6.87667	27.4392	3.70257	0	0	0	0	-26.2212		1.95611	-10042.2	-9577.14	4340.93	-196.812	-777.049	-37.5685	-0.512349	-2840.29		-953.786	6.87667	27.4392	3.70257	0	0	0	0	-26.2212		1.95611	-10043.8	-9608.55	4337.01	-195.157	-777.049	-37.5685	-0.512349	-2820.71		-941.228	-5.59211	3.89173	0	-1.65561	0	0	0	6.66008		-14.4883	0	0	0	0	0	0	0	0		0	-0.892032	-1.33805	-1.91714		47630	TIP3P water box	8.39227	-29.964	0.38218	-2.78973	0	0	0	48.5327		-7.76895	0.190252	0.00613286	0.38218	0	0	0	0	-0.137313		-0.0607479	17.8345	34.2472	6.61761	0	0	0	0	-25.1517		2.12137	-9726.58	-9859.35	4274.03	-187.177	-779.798	-24.9792	-11.525	-2132.61		-1005.17	17.8345	34.2472	6.61761	0	0	0	0	-25.1517		2.12137	-9752.81	-9863.64	4267.03	-184.388	-779.798	-24.9792	-11.525	-2155.99		-999.522	8.20202	-29.9701	9.09495e-13	-2.78973	0	0	0	48.67		-7.7082	0	0	0	0	0	0	0	0		0	1.1989	1.79834	2.84879		47630	TIP3P water box	-11.3066	-31.2736	-1.28324	-3.42433	-1.94344	0	0	36.5467		-9.92875	-0.57032	0.020393	-1.28324	0	0	0	0	0.140376		0.552152	-10.5855	13.4102	3.28451	0	0	0	0	-28.06		0.779775	-10043.8	-9946.47	4419.71	-193.7	-819.893	-31.6141	-14.0512	-2397.5		-1060.3	-10.5855	13.4102	3.28451	0	0	0	0	-28.06		0.779775	-10021.9	-9928.6	4417.71	-190.276	-817.949	-31.6141	-14.0512	-2405.99		-1051.15	-10.7363	-31.294	0	-3.42433	-1.94344	0	0	36.4064		-10.4809	0	0	0	0	0	0	0	0		0	-2.26132	-3.39199	-4.33297
47640	TIP3P water box	-8.62793	-22.5121	0.0818763	-4.33214	-1.37179	0	0	30.567		-11.0608	-0.0609362	0.012052	0.0818763	0	0	0	0	-0.152381		-0.00248398	-11.2233	13.452	1.66992	0	0	0	0	-27.7866		1.44132	-9633.42	-9643.13	4442.9	-195.193	-821	-30.5601	-4.9202	-2406.02		-975.487	-11.2233	13.452	1.66992	0	0	0	0	-27.7866		1.44132	-9613.56	-9634.07	4441.14	-190.86	-819.628	-30.5601	-4.9202	-2408.8		-965.868	-8.56699	-22.5241	1.81899e-12	-4.33214	-1.37179	0	0	30.7194		-11.0583	0	0	0	0	0	0	0	0		0	-1.72559	-2.58838	-3.30643		47640	TIP3P water box	0.983157	15.5817	0.0226167	-2.65391	0	0	0	0.341776		-12.309	0.527286	0.429276	0.0226167	0	0	0	0	-0.256061		0.331454	6.9272	27.4391	3.70225	0	0	0	0	-26.1703		1.95616	-10023.8	-9516.6	4359.25	-197.033	-779.237	-37.7993	-2.94218	-2854.09		-995.387	6.9272	27.4391	3.70225	0	0	0	0	-26.1703		1.95616	-10031.8	-9559.62	4355.52	-194.38	-779.237	-37.7993	-2.94218	-2828.26		-985.034	0.455871	15.1524	0	-2.65391	0	0	0	0.597836		-12.6405	0	0	0	0	0	0	0	0		0	0.16386	0.245789	0.352164		47640	TIP3P water box	6.02474	-31.4894	0.255317	-2.98482	0	0	0	49.1328		-8.88914	0.261059	0.0282633	0.255317	0	0	0	0	-0.0103942		-0.0121268	17.7851	34.2476	6.61652	0	0	0	0	-25.2009		2.12193	-9753.2	-9838.44	4277.23	-189.435	-785.745	-25.7066	-13.4144	-2189.79		-987.893	17.7851	34.2476	6.61652	0	0	0	0	-25.2009		2.12193	-9777.01	-9841.2	4270.36	-186.451	-785.745	-25.7066	-13.4144	-2213.72		-981.125	5.76369	-31.5177	-9.09495e-13	-2.98482	0	0	0	49.1432		-8.87701	0	0	0	0	0	0	0	0		0	0.860678	1.29102	2.04512		47640	TIP3P water box	-12.3601	-41.2672	0.280724	-4.00701	-1.89668	0	0	43.4041		-8.8741	0.21431	0.0362905	0.280724	0	0	0	0	-0.08307		-0.0196345	-11.3597	13.4526	1.66933	0	0	0	0	-27.9236		1.44198	-10094.1	-9993.23	4323.03	-195.521	-817.2	-28.8879	-14.4809	-2381.08		-986.777	-11.3597	13.4526	1.66933	0	0	0	0	-27.9236		1.44198	-10070.4	-9965.41	4321.08	-191.514	-815.303	-28.8879	-14.4809	-2396.56		-979.345	-12.5744	-41.3035	-9.09495e-13	-4.00701	-1.89668	0	0	43.4872		-8.85447	0	0	0	0	0	0	0	0		0	-2.47203	-3.70804	-4.7367
47650	TIP3P water box	-8.03532	-21.9644	1.70132	-4.68871	-1.39265	0	0	26.0231		-7.71395	0.803769	-0.0562304	1.70132	0	0	0	0	-0.161604		-0.679718	-11.2933	13.4524	1.6694	0	0	0	0	-27.857		1.44183	-9682.05	-9684.49	4504.12	-200.593	-823.817	-30.5983	-9.39733	-2396.27		-1041.01	-11.2933	13.4524	1.6694	0	0	0	0	-27.857		1.44183	-9662.73	-9675.98	4500.75	-195.904	-822.425	-30.5983	-9.39733	-2394.44		-1034.73	-8.83909	-21.9082	-9.09495e-13	-4.68871	-1.39265	0	0	26.1847		-7.03423	0	0	0	0	0	0	0	0		0	-1.60706	-2.4106	-3.07933		47650	TIP3P water box	-0.770016	-17.9717	-0.162766	-2.44641	0	0	0	32.3861		-12.5752	0.323237	0.194225	-0.162766	0	0	0	0	0.0176364		0.274141	6.82781	27.4391	3.70269	0	0	0	0	-26.2701		1.95607	-10066	-9650.31	4326.43	-195.722	-781.12	-38.3317	-2.42568	-2738.06		-986.424	6.82781	27.4391	3.70269	0	0	0	0	-26.2701		1.95607	-10072	-9659.78	4322.89	-193.276	-781.12	-38.3317	-2.42568	-2744.17		-975.805	-1.09325	-18.166	-9.09495e-13	-2.44641	0	0	0	32.3685		-12.8494	0	0	0	0	0	0	0	0		0	-0.128336	-0.192504	-0.275817		47650	TIP3P water box	0.370068	-43.727	0.0802275	-2.28191	0	0	0	56.4811		-10.1823	0.0659462	0.0566332	0.0802275	0	0	0	0	-0.083389		0.0124744	17.8242	34.2471	6.61799	0	0	0	0	-25.162		2.12116	-9739.3	-9853.47	4315.55	-187.441	-792.399	-27.3688	-13.7917	-2176.68		-1003.69	17.8242	34.2471	6.61799	0	0	0	0	-25.162		2.12116	-9757.49	-9843.99	4308.85	-185.16	-792.399	-27.3688	-13.7917	-2208		-995.632	0.304122	-43.7836	9.09495e-13	-2.28191	0	0	0	56.5645		-10.1948	0	0	0	0	0	0	0	0		0	0.0528668	0.0793002	0.125621		47650	TIP3P water box	-16.7816	-40.1213	0.327356	-4.06456	-1.79764	0	0	39.2808		-10.4062	0.331336	0.0705067	0.327356	0	0	0	0	-0.0747455		0.00821942	-11.3027	13.4524	1.66924	0	0	0	0	-27.8662		1.44185	-9961.03	-10020.2	4469.7	-197.911	-817.835	-32.9925	-16.7624	-2428.32		-916.672	-11.3027	13.4524	1.66924	0	0	0	0	-27.8662		1.44185	-9932.94	-9993.57	4467.71	-193.847	-816.037	-32.9925	-16.7624	-2439.73		-907.708	-17.1129	-40.1918	9.09495e-13	-4.06456	-1.79764	0	0	39.3555		-10.4144	0	0	0	0	0	0	0	0		0	-3.35632	-5.03448	-6.43112
47660	TIP3P water box	-9.94586	-24.6796	0.251058	-4.11297	-1.4022	0	0	31.0864		-11.0885	0.174194	-0.0011217	0.251058	0	0	0	0	-0.0144296		-0.0613127	-11.3511	13.4521	1.67059	0	0	0	0	-27.9149		1.44109	-9677.34	-9588.82	4438.53	-193.592	-817.442	-31.9346	-1.3828	-2464.11		-1018.6	-11.3511	13.4521	1.67059	0	0	0	0	-27.9149		1.44109	-9656.04	-9577.59	4436.61	-189.479	-816.039	-31.9346	-1.3828	-2467.28		-1008.95	-10.1201	-24.6785	0	-4.11297	-1.4022	0	0	31.1008		-11.0272	0	0	0	0	0	0	0	0		0	-1.98917	-2.98376	-3.81149		47660	TIP3P water box	-14.5472	-19.1828	-0.509733	-2.49668	0	0	0	19.5989		-11.9569	0.467028	0.432552	-0.509733	0	0	0	0	-0.100995		0.645203	6.84686	27.4393	3.70251	0	0	0	0	-26.2511		1.95618	-10020.2	-9549.46	4364.72	-196.447	-778.211	-36.2718	-0.0620037	-2854.99		-969.446	6.84686	27.4393	3.70251	0	0	0	0	-26.2511		1.95618	-10012.5	-9557.71	4361.52	-193.95	-778.211	-36.2718	-0.0620037	-2848.34		-959.445	-15.0142	-19.6154	-9.09495e-13	-2.49668	0	0	0	19.6999		-12.6021	0	0	0	0	0	0	0	0		0	-2.42453	-3.6368	-5.21077		47660	TIP3P water box	2.03591	-29.5158	0.132056	-3.05799	0	0	0	42.7932		-8.31554	0.0181702	0.0457462	0.132056	0	0	0	0	-0.173559		0.0139274	17.9148	34.2471	6.61792	0	0	0	0	-25.0714		2.12122	-9815.63	-9882.65	4225.23	-191.373	-781.141	-29.2601	-13.0114	-2150.11		-993.311	17.9148	34.2471	6.61792	0	0	0	0	-25.0714		2.12122	-9835.58	-9887.38	4218.48	-188.315	-781.141	-29.2601	-13.0114	-2167.83		-987.117	2.01774	-29.5616	-9.09495e-13	-3.05799	0	0	0	42.9668		-8.32947	0	0	0	0	0	0	0	0		0	0.290844	0.436266	0.691096		47660	TIP3P water box	-12.4601	-47.5968	0.389135	-4.10529	-1.73065	0	0	50.6948		-10.1113	0.142274	-0.0146686	0.389135	0	0	0	0	-0.116969		-0.115223	-11.2658	13.4537	1.66658	0	0	0	0	-27.8299		1.44384	-9919.5	-9738.12	4489.14	-196.141	-809.7	-32.153	-10.2113	-2593.13		-1029.2	-11.2658	13.4537	1.66658	0	0	0	0	-27.8299		1.44384	-9895.78	-9703.98	4487.09	-192.036	-807.969	-32.153	-10.2113	-2615.99		-1020.53	-12.6023	-47.5821	0	-4.10529	-1.73065	0	0	50.8117		-9.99606	0	0	0	0	0	0	0	0		0	-2.49201	-3.73802	-4.775
47670	TIP3P water box	-8.60677	-18.1535	0.195036	-4.44293	-1.28992	0	0	25.9309		-10.8463	0.353046	0.0915863	0.195036	0	0	0	0	-0.000205054		0.0666289	-11.4297	13.4523	1.67105	0	0	0	0	-27.9941		1.44097	-9665.03	-9814.65	4439.47	-197.965	-811.92	-29.8953	-3.19548	-2240.84		-1006.03	-11.4297	13.4523	1.67105	0	0	0	0	-27.9941		1.44097	-9644.99	-9809.95	4437.61	-193.522	-810.63	-29.8953	-3.19548	-2238.78		-996.624	-8.95981	-18.2451	0	-4.44293	-1.28992	0	0	25.9311		-10.9129	0	0	0	0	0	0	0	0		0	-1.72135	-2.58203	-3.29832		47670	TIP3P water box	-14.1046	-12.575	0.0709773	-2.978	0	0	0	14.9684		-13.591	0.487994	0.314799	0.0709773	0	0	0	0	-0.136673		0.238891	6.81133	27.4393	3.70273	0	0	0	0	-26.2868		1.9561	-10022.7	-9455.27	4392.8	-197.839	-783.602	-36.1672	-0.434735	-2944.35		-997.827	6.81133	27.4393	3.70273	0	0	0	0	-26.2868		1.9561	-10015.4	-9470.13	4389.02	-194.861	-783.602	-36.1672	-0.434735	-2933.03		-986.192	-14.5926	-12.8898	9.09495e-13	-2.978	0	0	0	15.1051		-13.8299	0	0	0	0	0	0	0	0		0	-2.35077	-3.52616	-5.05224		47670	TIP3P water box	2.58124	-31.9833	0.294958	-2.99501	0	0	0	45.1299		-7.86538	0.191842	0.0389513	0.294958	0	0	0	0	-0.101858		-0.0402097	17.8355	34.2471	6.61826	0	0	0	0	-25.1513		2.1214	-9739.92	-9966.66	4302.28	-193.661	-783.667	-23.799	-10.0343	-2124.05		-940.327	17.8355	34.2471	6.61826	0	0	0	0	-25.1513		2.1214	-9760.34	-9968.93	4295.36	-190.666	-783.667	-23.799	-10.0343	-2144.03		-934.583	2.3894	-32.0222	9.09495e-13	-2.99501	0	0	0	45.2318		-7.82517	0	0	0	0	0	0	0	0		0	0.368749	0.553123	0.876212		47670	TIP3P water box	-14.7227	-35.1738	0.474714	-3.85704	-1.73915	0	0	36.0721		-10.4995	0.316528	0.123323	0.474714	0	0	0	0	-0.200839		-0.0806692	-11.3163	13.4521	1.67043	0	0	0	0	-27.8799		1.44113	-10062	-9855.97	4345.82	-192.957	-821.219	-33.9117	-11.5667	-2497.11		-995.086	-11.3163	13.4521	1.67043	0	0	0	0	-27.8799		1.44113	-10036	-9834.24	4343.67	-189.1	-819.479	-33.9117	-11.5667	-2505.31		-986.028	-15.0392	-35.2971	9.09495e-13	-3.85704	-1.73915	0	0	36.273		-10.4189	0	0	0	0	0	0	0	0		0	-2.94454	-4.41681	-5.64209
47680	TIP3P water box	-4.46758	-18.7104	0.637672	-3.69575	-1.52043	0	0	29.2091		-10.3878	0.543115	0.157722	0.637672	0	0	0	0	-0.122728		-0.129551	-11.2044	13.452	1.66976	0	0	0	0	-27.7676		1.44137	-9671.93	-9698.37	4459.22	-194.879	-816.888	-29.2874	-3.75238	-2373.29		-1014.68	-11.2044	13.452	1.66976	0	0	0	0	-27.7676		1.44137	-9656.26	-9693.11	4456.91	-191.184	-815.368	-29.2874	-3.75238	-2374.73		-1005.73	-5.01069	-18.8681	0	-3.69575	-1.52043	0	0	29.3318		-10.2582	0	0	0	0	0	0	0	0		0	-0.893515	-1.34027	-1.71208		47680	TIP3P water box	-11.5478	-18.4625	-0.0229144	-2.90359	0	0	0	22.5217		-12.6805	0.354939	0.295134	-0.0229144	0	0	0	0	-0.180577		0.263297	6.865	27.4393	3.70266	0	0	0	0	-26.2331		1.95611	-10075.8	-9436.08	4320.88	-199.454	-779.342	-39.5849	-0.242202	-2960.34		-981.678	6.865	27.4393	3.70266	0	0	0	0	-26.2331		1.95611	-10071.2	-9445.06	4317.2	-196.55	-779.342	-39.5849	-0.242202	-2956.63		-970.954	-11.9027	-18.7577	-9.09495e-13	-2.90359	0	0	0	22.7023		-12.9438	0	0	0	0	0	0	0	0		0	-1.92463	-2.88694	-4.13637		47680	TIP3P water box	4.42848	-31.8326	0.353715	-3.34896	0	0	0	45.7466		-6.4903	0.20535	0.0249207	0.353715	0	0	0	0	-0.137776		-0.03551	17.8377	34.2473	6.61697	0	0	0	0	-25.1482		2.12165	-9735.06	-9887.75	4257.56	-190.491	-782.586	-27.1727	-12.2808	-2108.84		-983.503	17.8377	34.2473	6.61697	0	0	0	0	-25.1482		2.12165	-9757.33	-9890.17	4250.59	-187.142	-782.586	-27.1727	-12.2808	-2129.43		-979.135	4.22313	-31.8575	-1.81899e-12	-3.34896	0	0	0	45.8844		-6.45479	0	0	0	0	0	0	0	0		0	0.63264	0.94896	1.50326		47680	TIP3P water box	-11.8668	-40.4361	0.758584	-4.07125	-1.76812	0	0	43.4222		-9.77211	0.40353	-0.0641266	0.758584	0	0	0	0	-0.0304569		-0.26047	-11.3279	13.4523	1.66976	0	0	0	0	-27.8915		1.44156	-9924.6	-9831.05	4529.52	-195.496	-812.082	-30.9347	-11.1718	-2537.99		-1035.4	-11.3279	13.4523	1.66976	0	0	0	0	-27.8915		1.44156	-9901.4	-9804.06	4527.09	-191.424	-810.314	-30.9347	-11.1718	-2553.52		-1027.06	-12.2704	-40.372	0	-4.07125	-1.76812	0	0	43.4526		-9.51164	0	0	0	0	0	0	0	0		0	-2.37337	-3.56005	-4.54766
47690	TIP3P water box	-9.90824	-35.9216	1.84264	-4.57361	-1.30395	0	0	39.9444		-9.8961	0.807125	-0.0774302	1.84264	0	0	0	0	-0.209487		-0.748602	-11.2717	13.4521	1.66996	0	0	0	0	-27.8352		1.44134	-9608.72	-9663.42	4506.06	-195.57	-821.178	-32.292	-7.70112	-2393.52		-1001.1	-11.2717	13.4521	1.66996	0	0	0	0	-27.8352		1.44134	-9587.54	-9640.95	4502.55	-190.997	-819.874	-32.292	-7.70112	-2405.63		-992.649	-10.7154	-35.8442	0	-4.57361	-1.30395	0	0	40.1539		-9.1475	0	0	0	0	0	0	0	0		0	-1.98165	-2.97247	-3.79708		47690	TIP3P water box	-9.17892	-16.9866	-0.22428	-3.3958	0	0	0	25.8941		-14.4663	0.560571	0.393577	-0.22428	0	0	0	0	-0.0730674		0.464341	6.82515	27.4392	3.70299	0	0	0	0	-26.273		1.95595	-10079.6	-9720.67	4300.11	-199.542	-779.73	-38.3235	-4.27621	-2669.6		-967.593	6.82515	27.4392	3.70299	0	0	0	0	-26.273		1.95595	-10077.3	-9731.12	4296.63	-196.146	-779.73	-38.3235	-4.27621	-2669.22		-955.083	-9.73949	-17.3802	0	-3.3958	0	0	0	25.9672		-14.9306	0	0	0	0	0	0	0	0		0	-1.52982	-2.29473	-3.28786		47690	TIP3P water box	7.26591	-20.5916	0.17074	-2.57119	0	0	0	39.4758		-9.21793	0.0713174	0.0185301	0.17074	0	0	0	0	-0.0920548		-0.025898	17.8109	34.2478	6.61522	0	0	0	0	-25.1745		2.12232	-9744.18	-9889.32	4270.83	-191.748	-785.881	-25.8336	-11.1376	-2136.75		-974.343	17.8109	34.2478	6.61522	0	0	0	0	-25.1745		2.12232	-9769.26	-9902.98	4264.05	-189.177	-785.881	-25.8336	-11.1376	-2151.05		-967.248	7.19459	-20.6101	0	-2.57119	0	0	0	39.5679		-9.19204	0	0	0	0	0	0	0	0		0	1.03799	1.55698	2.46644		47690	TIP3P water box	-12.9508	-48.3331	0.0953737	-4.09693	-1.78588	0	0	51.1872		-10.0174	0.254908	0.136935	0.0953737	0	0	0	0	-0.0693486		0.0919481	-11.3199	13.4524	1.66994	0	0	0	0	-27.8838		1.44154	-9996.88	-9852.76	4414	-194.175	-813.321	-30.3923	-13.6757	-2518.09		-988.46	-11.3199	13.4524	1.66994	0	0	0	0	-27.8838		1.44154	-9972.61	-9817.88	4412.24	-190.078	-811.535	-30.3923	-13.6757	-2541.4		-979.884	-13.2057	-48.4701	0	-4.09693	-1.78588	0	0	51.2565		-10.1093	0	0	0	0	0	0	0	0		0	-2.59015	-3.88523	-4.96305
47700	TIP3P water box	-9.26815	-30.8898	0.738805	-3.74106	-1.42088	0	0	37.6535		-11.6087	0.525836	0.00374174	0.738805	0	0	0	0	0.0291451		-0.245856	-11.3657	13.4524	1.66982	0	0	0	0	-27.9295		1.4416	-9730.31	-9670.62	4393.43	-194.659	-820.045	-29.7898	-3.33659	-2374.82		-1030.47	-11.3657	13.4524	1.66982	0	0	0	0	-27.9295		1.4416	-9709.67	-9653.18	4391.02	-190.917	-818.624	-29.7898	-3.33659	-2384.54		-1020.31	-9.79399	-30.8935	0	-3.74106	-1.42088	0	0	37.6243		-11.3629	0	0	0	0	0	0	0	0		0	-1.85363	-2.78045	-3.55178		47700	TIP3P water box	-9.02809	-10.8786	0.0865027	-2.49542	0	0	0	19.258		-14.9986	0.29827	0.245239	0.0865027	0	0	0	0	-0.196006		0.162535	6.89171	27.4392	3.70232	0	0	0	0	-26.206		1.95621	-10074.8	-9782.54	4331.47	-198.323	-779.134	-38.1206	-0.341782	-2617.04		-990.738	6.89171	27.4392	3.70232	0	0	0	0	-26.206		1.95621	-10072.6	-9799.1	4327.68	-195.827	-779.134	-38.1206	-0.341782	-2610.1		-977.696	-9.32636	-11.1238	-9.09495e-13	-2.49542	0	0	0	19.4541		-15.1612	0	0	0	0	0	0	0	0		0	-1.50468	-2.25702	-3.23384		47700	TIP3P water box	3.26594	-34.5743	0.343336	-2.78764	0	0	0	49.795		-9.51041	0.159635	0.0311465	0.343336	0	0	0	0	-0.139866		-0.0749811	17.8489	34.247	6.61799	0	0	0	0	-25.1371		2.12106	-9578.52	-9741.51	4414.08	-192.542	-780.941	-29.2488	-16.9725	-2273.35		-958.044	17.8489	34.247	6.61799	0	0	0	0	-25.1371		2.12106	-9599.63	-9741.18	4407.12	-189.754	-780.941	-29.2488	-16.9725	-2298.01		-950.655	3.1063	-34.6055	-9.09495e-13	-2.78764	0	0	0	49.9348		-9.43543	0	0	0	0	0	0	0	0		0	0.466562	0.699844	1.10863		47700	TIP3P water box	-11.6954	-31.7498	0.473207	-3.83212	-1.64445	0	0	35.1788		-10.1211	0.194797	0.0459073	0.473207	0	0	0	0	-0.199437		-0.124881	-11.2931	13.4522	1.67001	0	0	0	0	-27.8567		1.44142	-10028.9	-9895.86	4411.03	-195.602	-817.158	-34.4414	-13.0658	-2463.25		-1020.57	-11.2931	13.4522	1.67001	0	0	0	0	-27.8567		1.44142	-10005.9	-9877.56	4408.89	-191.77	-815.514	-34.4414	-13.0658	-2470.57		-1011.89	-11.8902	-31.7957	0	-3.83212	-1.64445	0	0	35.3783		-9.99624	0	0	0	0	0	0	0	0		0	-2.33908	-3.50863	-4.48197
47710	TIP3P water box	-7.48726	-33.2746	1.48735	-4.36136	-1.34618	0	0	39.572		-9.56447	0.713099	0.0117076	1.48735	0	0	0	0	-0.211597		-0.574366	-11.2902	13.452	1.6707	0	0	0	0	-27.8538		1.44095	-9688.29	-9751.8	4372.22	-193.824	-823.42	-30.2881	-5.41877	-2298.7		-957.053	-11.2902	13.452	1.6707	0	0	0	0	-27.8538		1.44095	-9669.51	-9731.98	4369.06	-189.462	-822.074	-30.2881	-5.41877	-2310.41		-948.929	-8.20036	-33.2863	0	-4.36136	-1.34618	0	0	39.7836		-8.99011	0	0	0	0	0	0	0	0		0	-1.49745	-2.24618	-2.8693		47710	TIP3P water box	0.253951	-12.2773	0.447126	-2.77263	0	0	0	27.9777		-13.121	0.590304	0.332352	0.447126	0	0	0	0	-0.253557		0.0643833	6.88196	27.4393	3.70242	0	0	0	0	-26.2159		1.95619	-10042.4	-9654.02	4363.19	-193.468	-777.372	-39.7117	-4.77351	-2728.5		-1007.7	6.88196	27.4393	3.70242	0	0	0	0	-26.2159		1.95619	-10049.5	-9669.18	4359.04	-190.695	-777.372	-39.7117	-4.77351	-2730.27		-996.535	-0.336353	-12.6097	-9.09495e-13	-2.77263	0	0	0	28.2313		-13.1853	0	0	0	0	0	0	0	0		0	0.0423252	0.0634879	0.0909647		47710	TIP3P water box	7.12051	-42.6285	0.238863	-2.80462	0	0	0	61.1478		-8.83303	0.265306	0.0399632	0.238863	0	0	0	0	-0.00531206		-0.0082077	17.7467	34.2477	6.61636	0	0	0	0	-25.2393		2.12198	-9693.26	-9814.37	4335.32	-192.12	-781.334	-26.5879	-16.4768	-2230.2		-967.494	17.7467	34.2477	6.61636	0	0	0	0	-25.2393		2.12198	-9718.12	-9805.99	4328.47	-189.315	-781.334	-26.5879	-16.4768	-2266.11		-960.783	6.85521	-42.6684	1.81899e-12	-2.80462	0	0	0	61.1531		-8.82482	0	0	0	0	0	0	0	0		0	1.01722	1.52582	2.41708		47710	TIP3P water box	-9.30002	-23.6264	0.69074	-3.90272	-1.71238	0	0	28.7936		-9.54283	0.285134	-0.0347267	0.69074	0	0	0	0	-0.138973		-0.231906	-11.2778	13.4523	1.66966	0	0	0	0	-27.8413		1.44159	-9947.13	-9856.67	4466.75	-192.483	-819.056	-34.4241	-16.2806	-2511.48		-983.489	-11.2778	13.4523	1.66966	0	0	0	0	-27.8413		1.44159	-9926.55	-9846.49	4464.39	-188.58	-817.343	-34.4241	-16.2806	-2512.43		-975.387	-9.58515	-23.5917	0	-3.90272	-1.71238	0	0	28.9326		-9.31092	0	0	0	0	0	0	0	0		0	-1.86	-2.79001	-3.56399
47720	TIP3P water box	-6.75118	-15.237	1.7	-4.05839	-1.44191	0	0	23.0052		-10.7191	0.713321	-0.0564027	1.7	0	0	0	0	-0.232085		-0.698188	-11.292	13.4525	1.66947	0	0	0	0	-27.8558		1.44182	-9750.41	-9665.69	4407.92	-200.525	-827.854	-31.9127	-4.99807	-2406.02		-1021.34	-11.292	13.4525	1.66947	0	0	0	0	-27.8558		1.44182	-9732.37	-9663.9	4404.55	-196.467	-826.412	-31.9127	-4.99807	-2401.17		-1012.06	-7.4645	-15.1806	-9.09495e-13	-4.05839	-1.44191	0	0	23.2373		-10.0209	0	0	0	0	0	0	0	0		0	-1.35024	-2.02535	-2.58721		47720	TIP3P water box	0.698667	-12.5507	0.201579	-2.6526	0	0	0	28.7811		-13.0808	0.537566	0.27738	0.201579	0	0	0	0	-0.145635		0.204241	6.81448	27.4393	3.70286	0	0	0	0	-26.2837		1.95604	-9991.78	-9676.64	4388.89	-187.915	-783.284	-33.8889	-4.68371	-2699.62		-994.651	6.81448	27.4393	3.70286	0	0	0	0	-26.2837		1.95604	-9999.29	-9691.53	4384.99	-185.262	-783.284	-33.8889	-4.68371	-2702.11		-983.526	0.161101	-12.8281	0	-2.6526	0	0	0	28.9268		-13.285	0	0	0	0	0	0	0	0		0	0.116445	0.174667	0.250261		47720	TIP3P water box	6.16542	-49.8252	0.396135	-2.9822	0	0	0	65.494		-6.91734	0.136924	-0.00204885	0.396135	0	0	0	0	-0.175493		-0.0816691	17.8198	34.2474	6.61694	0	0	0	0	-25.1663		2.12172	-9660.41	-9875.17	4317.93	-192.055	-784.741	-28.2546	-15.9942	-2183.76		-898.369	17.8198	34.2474	6.61694	0	0	0	0	-25.1663		2.12172	-9684.4	-9859.59	4310.92	-189.072	-784.741	-28.2546	-15.9942	-2224.09		-893.574	6.02849	-49.8232	0	-2.9822	0	0	0	65.6695		-6.83567	0	0	0	0	0	0	0	0		0	0.880774	1.32116	2.09287		47720	TIP3P water box	-11.6029	-38.9504	0.0951962	-4.30644	-1.81138	0	0	41.2774		-7.90726	0.396602	0.150377	0.0951962	0	0	0	0	0.000230014		0.150798	-11.3921	13.452	1.67088	0	0	0	0	-27.9559		1.44094	-10029.8	-9980.73	4417.18	-198.425	-817.635	-33.7816	-16.7786	-2431.44		-968.143	-11.3921	13.452	1.67088	0	0	0	0	-27.9559		1.44094	-10006.8	-9955.23	4415.42	-194.118	-815.824	-33.7816	-16.7786	-2444.76		-961.676	-11.9995	-39.1008	9.09495e-13	-4.30644	-1.81138	0	0	41.2772		-8.05805	0	0	0	0	0	0	0	0		0	-2.32058	-3.48087	-4.44651
47730	TIP3P water box	-13.2418	-41.8062	1.19323	-4.51431	-1.33253	0	0	42.9593		-9.7412	0.491244	0.0310238	1.19323	0	0	0	0	-0.289244		-0.443767	-11.1772	13.4521	1.66953	0	0	0	0	-27.7404		1.44154	-9739.48	-9748.87	4361.03	-199.29	-836.177	-30.8914	-6.8185	-2317.59		-960.868	-11.1772	13.4521	1.66953	0	0	0	0	-27.7404		1.44154	-9715.06	-9720.52	4358.16	-194.776	-834.845	-30.8914	-6.8185	-2332.81		-952.568	-13.733	-41.8373	1.81899e-12	-4.51431	-1.33253	0	0	43.2485		-9.29743	0	0	0	0	0	0	0	0		0	-2.64835	-3.97253	-5.07456		47730	TIP3P water box	-4.3329	-25.0216	0.550719	-2.49435	0	0	0	36.2768		-13.6444	0.716563	0.323923	0.550719	0	0	0	0	-0.168736		0.0106575	6.87953	27.439	3.70326	0	0	0	0	-26.2185		1.95577	-9983.21	-9829.67	4443.64	-194.188	-787.161	-36.2699	-1.88883	-2606.39		-971.288	6.87953	27.439	3.70326	0	0	0	0	-26.2185		1.95577	-9985.75	-9832.08	4439.39	-191.694	-787.161	-36.2699	-1.88883	-2616.44		-959.599	-5.04946	-25.3455	1.81899e-12	-2.49435	0	0	0	36.4455		-13.6551	0	0	0	0	0	0	0	0		0	-0.722149	-1.08322	-1.55203		47730	TIP3P water box	6.89782	-25.9612	0.23664	-2.62796	0	0	0	45.0674		-9.81706	0.0976033	0.00702922	0.23664	0	0	0	0	-0.0963458		-0.04972	17.8411	34.2473	6.61741	0	0	0	0	-25.1453		2.12167	-9790.15	-10010.1	4266.87	-197.481	-779.943	-25.6518	-18.5896	-2046.67		-978.58	17.8411	34.2473	6.61741	0	0	0	0	-25.1453		2.12167	-9814.89	-10018.4	4260.02	-194.853	-779.943	-25.6518	-18.5896	-2066.59		-970.884	6.80022	-25.9682	0	-2.62796	0	0	0	45.1637		-9.76734	0	0	0	0	0	0	0	0		0	0.985403	1.4781	2.34149		47730	TIP3P water box	-11.4387	-33.5814	0.558173	-3.84235	-1.83513	0	0	35.6689		-8.40692	0.455108	0.085058	0.558173	0	0	0	0	-0.0838842		-0.104239	-11.3326	13.4523	1.66997	0	0	0	0	-27.8964		1.44153	-10024.6	-10006.1	4441.13	-197.634	-825.36	-32.7363	-15.4077	-2413.11		-975.429	-11.3326	13.4523	1.66997	0	0	0	0	-27.8964		1.44153	-10001.9	-9985.97	4438.9	-193.791	-823.525	-32.7363	-15.4077	-2420.88		-968.463	-11.8938	-33.6664	-9.09495e-13	-3.84235	-1.83513	0	0	35.7527		-8.30269	0	0	0	0	0	0	0	0		0	-2.28775	-3.43162	-4.3836
47740	TIP3P water box	-3.78131	-12.1412	0.254781	-3.67445	-1.34132	0	0	24.8642		-11.7433	-0.128362	-0.0293694	0.254781	0	0	0	0	-0.262377		-0.0913966	-11.101	13.452	1.669	0	0	0	0	-27.6637		1.44168	-9677.42	-9717.14	4434.13	-196.524	-830.708	-31.5969	-11.2267	-2334.43		-989.935	-11.101	13.452	1.669	0	0	0	0	-27.6637		1.44168	-9662.54	-9718.45	4432.21	-192.849	-829.366	-31.5969	-11.2267	-2331.63		-979.633	-3.65295	-12.1118	0	-3.67445	-1.34132	0	0	25.1266		-11.6519	0	0	0	0	0	0	0	0		0	-0.756262	-1.13439	-1.44909		47740	TIP3P water box	-9.72745	-41.7015	0.00453908	-2.71886	0	0	0	45.3126		-10.6242	0.621443	0.371198	0.00453908	0	0	0	0	-0.099394		0.3451	6.84384	27.4396	3.70169	0	0	0	0	-26.2541		1.95666	-10074	-9793.35	4343.65	-194.848	-785.37	-35.6784	-0.145341	-2622.98		-985.278	6.84384	27.4396	3.70169	0	0	0	0	-26.2541		1.95666	-10071.1	-9779.09	4339.94	-192.129	-785.37	-35.6784	-0.145341	-2642.04		-976.611	-10.3489	-42.0727	-9.09495e-13	-2.71886	0	0	0	45.412		-10.9693	0	0	0	0	0	0	0	0		0	-1.62124	-2.43186	-3.48434		47740	TIP3P water box	5.04314	-22.2624	0.111535	-2.6104	0	0	0	38.9785		-9.17413	0.233391	0.0563501	0.111535	0	0	0	0	0.0283798		0.0371258	17.8428	34.2473	6.61724	0	0	0	0	-25.1432		2.12152	-9710.71	-9769.66	4322.28	-189.575	-780.781	-26.0108	-18.2103	-2235.6		-1013.15	17.8428	34.2473	6.61724	0	0	0	0	-25.1432		2.12152	-9733.59	-9781.64	4315.55	-186.965	-780.781	-26.0108	-18.2103	-2249.44		-1006.1	4.80975	-22.3188	-1.81899e-12	-2.6104	0	0	0	38.9502		-9.21125	0	0	0	0	0	0	0	0		0	0.720448	1.08067	1.71191		47740	TIP3P water box	-12.5139	-42.2348	0.777424	-4.37417	-1.78175	0	0	43.7993		-8.69985	0.331293	0.0228097	0.777424	0	0	0	0	-0.218981		-0.249959	-11.2695	13.4523	1.66988	0	0	0	0	-27.8333		1.44154	-9996.46	-10069.5	4422.61	-190.647	-809.009	-31.6564	-8.9149	-2336.18		-973.206	-11.2695	13.4523	1.66988	0	0	0	0	-27.8333		1.44154	-9972.67	-10040.7	4420.16	-186.273	-807.227	-31.6564	-8.9149	-2352.14		-965.948	-12.8452	-42.2576	9.09495e-13	-4.37417	-1.78175	0	0	44.0183		-8.44989	0	0	0	0	0	0	0	0		0	-2.50278	-3.75416	-4.79562
47750	TIP3P water box	-9.14217	-30.1408	0.21954	-3.88623	-1.33667	0	0	36.3538		-10.3518	0.0937779	-0.0121121	0.21954	0	0	0	0	-0.0494004		-0.0642492	-11.3016	13.4522	1.67005	0	0	0	0	-27.8653		1.44142	-9748.06	-9805.01	4382.77	-197.008	-825.621	-31.232	-8.19992	-2252.28		-1011.49	-11.3016	13.4522	1.67005	0	0	0	0	-27.8653		1.44142	-9727.62	-9788.32	4380.88	-193.122	-824.284	-31.232	-8.19992	-2260.76		-1002.58	-9.23594	-30.1287	-9.09495e-13	-3.88623	-1.33667	0	0	36.4032		-10.2876	0	0	0	0	0	0	0	0		0	-1.82843	-2.74265	-3.5035		47750	TIP3P water box	-3.85773	-11.6632	0.254592	-2.49967	0	0	0	21.6147		-11.5642	0.758773	0.370323	0.254592	0	0	0	0	-0.0580496		0.191908	6.78037	27.4393	3.70314	0	0	0	0	-26.318		1.95595	-9984.88	-9591.1	4372.17	-193.522	-781.812	-36.6007	-0.446778	-2831.3		-922.27	6.78037	27.4393	3.70314	0	0	0	0	-26.318		1.95595	-9987.8	-9606.88	4368.21	-191.022	-781.812	-36.6007	-0.446778	-2826.59		-912.662	-4.6165	-12.0335	-9.09495e-13	-2.49967	0	0	0	21.6727		-11.7561	0	0	0	0	0	0	0	0		0	-0.642955	-0.964432	-1.38183		47750	TIP3P water box	6.43554	-20.9347	0.219909	-2.77249	0	0	0	39.9127		-9.98991	0.2111	0.0170437	0.219909	0	0	0	0	0.0089606		-0.0348137	17.7549	34.2472	6.61788	0	0	0	0	-25.2318		2.12154	-9765.87	-9836.57	4286.3	-190.264	-787.77	-29.9317	-13.9388	-2193.3		-1000.39	17.7549	34.2472	6.61788	0	0	0	0	-25.2318		2.12154	-9790.06	-9849.88	4279.46	-187.492	-787.77	-29.9317	-13.9388	-2207.98		-992.526	6.22444	-20.9518	-9.09495e-13	-2.77249	0	0	0	39.9038		-9.95509	0	0	0	0	0	0	0	0		0	0.919363	1.37904	2.18457		47750	TIP3P water box	-17.1497	-52.7796	0.232507	-4.5116	-1.85199	0	0	51.102		-9.34096	0.260394	0.071338	0.232507	0	0	0	0	-0.053834		0.0103834	-11.2792	13.4536	1.66676	0	0	0	0	-27.8434		1.44374	-9927.47	-9908.47	4506.28	-196.55	-821.917	-32.5311	-12.8556	-2457.56		-1003.87	-11.2792	13.4536	1.66676	0	0	0	0	-27.8434		1.44374	-9899.04	-9869.14	4504.38	-192.038	-820.065	-32.5311	-12.8556	-2480.82		-995.97	-17.4101	-52.851	0	-4.5116	-1.85199	0	0	51.1559		-9.35134	0	0	0	0	0	0	0	0		0	-3.42993	-5.1449	-6.57217
47760	TIP3P water box	-5.1728	-25.4489	0.204285	-3.76865	-1.37966	0	0	33.9529		-8.73279	0.0165435	-0.0279311	0.204285	0	0	0	0	-0.100997		-0.0588138	-11.2718	13.4538	1.66667	0	0	0	0	-27.8361		1.44393	-9693.63	-9772.82	4409.31	-198.981	-817.096	-31.3458	-6.3164	-2280.1		-996.28	-11.2718	13.4538	1.66667	0	0	0	0	-27.8361		1.44393	-9677.19	-9760.82	4407.43	-195.212	-815.716	-31.3458	-6.3164	-2286.22		-988.991	-5.18934	-25.421	9.09495e-13	-3.76865	-1.37966	0	0	34.0539		-8.67398	0	0	0	0	0	0	0	0		0	-1.03456	-1.55184	-1.98234		47760	TIP3P water box	-9.84655	-30.3377	-0.151806	-2.92056	0	0	0	36.4406		-12.8771	0.259937	0.296119	-0.151806	0	0	0	0	-0.203461		0.319085	6.85297	27.4392	3.70246	0	0	0	0	-26.2448		1.95615	-10025.1	-9802.99	4366.04	-196.826	-784.516	-35.8533	-0.40161	-2616.53		-954.035	6.85297	27.4392	3.70246	0	0	0	0	-26.2448		1.95615	-10022.1	-9800.09	4362.49	-193.906	-784.516	-35.8533	-0.40161	-2626.72		-943.114	-10.1065	-30.6338	-1.81899e-12	-2.92056	0	0	0	36.6441		-13.1962	0	0	0	0	0	0	0	0		0	-1.64109	-2.46164	-3.52701		47760	TIP3P water box	3.51379	-44.0458	0.370474	-3.44811	0	0	0	57.169		-6.53176	0.108169	0.00118323	0.370474	0	0	0	0	-0.176048		-0.0874402	17.9737	34.2472	6.6175	0	0	0	0	-25.0125		2.12148	-9796.52	-9760.45	4233.89	-192.072	-786.079	-28.0655	-11.6742	-2295.2		-956.873	17.9737	34.2472	6.6175	0	0	0	0	-25.0125		2.12148	-9818.01	-9750.65	4226.91	-188.624	-786.079	-28.0655	-11.6742	-2327.35		-952.463	3.40562	-44.047	0	-3.44811	0	0	0	57.3451		-6.44432	0	0	0	0	0	0	0	0		0	0.50197	0.752955	1.19277		47760	TIP3P water box	-8.22441	-41.3805	1.13669	-4.39691	-1.84623	0	0	46.5877		-8.32522	0.608424	0.100313	1.13669	0	0	0	0	-0.233626		-0.394952	-11.4172	13.4527	1.66952	0	0	0	0	-27.9813		1.44192	-10098.6	-9994.35	4402.31	-195.224	-827.585	-31.2679	-15.5751	-2421.88		-1015.02	-11.4172	13.4527	1.66952	0	0	0	0	-27.9813		1.44192	-10078.9	-9966.43	4399.51	-190.827	-825.739	-31.2679	-15.5751	-2440.48		-1008.13	-8.83284	-41.4808	0	-4.39691	-1.84623	0	0	46.8213		-7.93027	0	0	0	0	0	0	0	0		0	-1.64488	-2.46732	-3.15179
47770	TIP3P water box	-9.64259	-28.465	1.63178	-4.49794	-1.6024	0	0	32.0865		-8.79552	0.933386	0.0782339	1.63178	0	0	0	0	-0.157718		-0.618913	-11.3116	13.4523	1.66984	0	0	0	0	-27.8753		1.44154	-9758.06	-9801.77	4387.06	-196.465	-821.101	-28.7073	-4.99139	-2284.91		-1007.18	-11.3116	13.4523	1.66984	0	0	0	0	-27.8753		1.44154	-9737.1	-9786.75	4383.76	-191.967	-819.498	-28.7073	-4.99139	-2289.12		-999.824	-10.576	-28.5432	0	-4.49794	-1.6024	0	0	32.2442		-8.17661	0	0	0	0	0	0	0	0		0	-1.92852	-2.89278	-3.69527		47770	TIP3P water box	-6.80937	-5.48709	0.1234	-2.06053	0	0	0	13.9334		-13.3185	0.278591	0.0842932	0.1234	0	0	0	0	0.0702396		0.000658361	6.81264	27.439	3.70366	0	0	0	0	-26.2857		1.95563	-10083.8	-9731.77	4350.22	-198.416	-779.547	-35.2906	-0.243601	-2689.16		-999.627	6.81264	27.439	3.70366	0	0	0	0	-26.2857		1.95563	-10083.8	-9753.72	4346.4	-196.355	-779.547	-35.2906	-0.243601	-2676.81		-988.264	-7.08797	-5.57139	9.09495e-13	-2.06053	0	0	0	13.8631		-13.3192	0	0	0	0	0	0	0	0		0	-1.1349	-1.70234	-2.4391		47770	TIP3P water box	-0.720817	-27.0502	0.213616	-2.86463	0	0	0	38.2947		-9.31428	0.13155	0.069537	0.213616	0	0	0	0	-0.151615		1.21566e-05	17.9523	34.247	6.61837	0	0	0	0	-25.0341		2.12101	-9690.65	-9657.18	4320.45	-192.382	-782.239	-26.5797	-24.2128	-2339.13		-989.379	17.9523	34.247	6.61837	0	0	0	0	-25.0341		2.12101	-9707.88	-9664.38	4313.62	-189.517	-782.239	-26.5797	-24.2128	-2352.39		-982.186	-0.852367	-27.1198	0	-2.86463	0	0	0	38.4463		-9.31429	0	0	0	0	0	0	0	0		0	-0.102974	-0.154461	-0.244684		47770	TIP3P water box	-10.8046	-8.68822	0.208643	-3.6521	-1.63907	0	0	13.7444		-10.7782	0.289557	0.0412514	0.208643	0	0	0	0	0.0102542		0.0294091	-11.2788	13.4524	1.66948	0	0	0	0	-27.8424		1.44173	-9993.84	-9928.91	4444.03	-194.159	-820.496	-29.18	-17.2124	-2464.49		-983.423	-11.2788	13.4524	1.66948	0	0	0	0	-27.8424		1.44173	-9971.76	-9933.67	4442.15	-190.506	-818.857	-29.18	-17.2124	-2450.39		-974.086	-11.0941	-8.72947	9.09495e-13	-3.6521	-1.63907	0	0	13.7341		-10.8076	0	0	0	0	0	0	0	0		0	-2.16091	-3.24137	-4.14057
47780	TIP3P water box	-9.62194	-31.6342	-0.253484	-4.45074	-1.44903	0	0	37.545		-9.37948	-0.25868	-0.020918	-0.253484	0	0	0	0	-0.1037		0.119422	-10.5011	13.4088	3.29609	0	0	0	0	-27.9815		0.775469	-9687.15	-9653.08	4413.01	-199.668	-818.498	-31.4732	-6.49692	-2362.88		-1028.06	-10.5011	13.4088	3.29609	0	0	0	0	-27.9815		0.775469	-9667.03	-9634.86	4409.97	-195.217	-817.049	-31.4732	-6.49692	-2372.45		-1019.46	-9.36326	-31.6133	-9.09495e-13	-4.45074	-1.44903	0	0	37.6487		-9.4989	0	0	0	0	0	0	0	0		0	-1.92439	-2.88658	-3.68736		47780	TIP3P water box	-11.2162	-13.128	-0.558156	-2.4697	0	0	0	16.7925		-11.8529	0.518459	0.469549	-0.558156	0	0	0	0	-0.147976		0.755042	6.92365	27.4392	3.70277	0	0	0	0	-26.1744		1.95608	-9950.08	-9716.93	4428.51	-194.881	-782.694	-40.6116	-4.45259	-2611.04		-1027.98	6.92365	27.4392	3.70277	0	0	0	0	-26.1744		1.95608	-9945.79	-9731.24	4425.37	-192.411	-782.694	-40.6116	-4.45259	-2601.65		-1018.09	-11.7347	-13.5975	9.09495e-13	-2.4697	0	0	0	16.9405		-12.6079	0	0	0	0	0	0	0	0		0	-1.86937	-2.80405	-4.01761		47780	TIP3P water box	5.22769	-23.062	0.130595	-2.3337	0	0	0	40.1208		-9.628	0.0916228	0.032339	0.130595	0	0	0	0	-0.0500567		-0.021254	17.8692	34.2472	6.61735	0	0	0	0	-25.1168		2.12144	-9671.75	-9784.59	4321.41	-192.97	-786.279	-25.1185	-15.0942	-2222.21		-966.889	17.8692	34.2472	6.61735	0	0	0	0	-25.1168		2.12144	-9694.85	-9795.78	4314.66	-190.636	-786.279	-25.1185	-15.0942	-2237.22		-959.383	5.13607	-23.0944	-1.81899e-12	-2.3337	0	0	0	40.1709		-9.60675	0	0	0	0	0	0	0	0		0	0.746813	1.12022	1.77456		47780	TIP3P water box	-9.88774	-36.9558	0.157	-3.69508	-1.64014	0	0	43.8193		-11.573	0.103487	0.0296548	0.157	0	0	0	0	-0.0857053		0.00253768	-11.1886	13.4522	1.66904	0	0	0	0	-27.7517		1.44179	-10011.9	-9863.7	4463.02	-193.443	-816.674	-32.1346	-16.1029	-2514.03		-1038.87	-11.1886	13.4522	1.66904	0	0	0	0	-27.7517		1.44179	-9990.85	-9840.2	4461.2	-189.748	-815.034	-32.1346	-16.1029	-2530.09		-1028.74	-9.99123	-36.9855	0	-3.69508	-1.64014	0	0	43.905		-11.5756	0	0	0	0	0	0	0	0		0	-1.97755	-2.96632	-3.78922
47790	TIP3P water box	-8.61767	-26.7243	0.473564	-4.30689	-1.54375	0	0	33.6411		-10.1574	0.136394	-0.0556382	0.473564	0	0	0	0	-0.118451		-0.16308	-11.2698	13.4521	1.67002	0	0	0	0	-27.8332		1.44136	-9752.32	-9587.8	4305.47	-194.256	-823.193	-26.7469	-5.29585	-2417.26		-1003.24	-11.2698	13.4521	1.67002	0	0	0	0	-27.8332		1.44136	-9732.44	-9574.52	4303.32	-189.949	-821.649	-26.7469	-5.29585	-2423.07		-994.528	-8.75407	-26.6687	-1.81899e-12	-4.30689	-1.54375	0	0	33.7595		-9.9943	0	0	0	0	0	0	0	0		0	-1.72353	-2.5853	-3.3025		47790	TIP3P water box	0.412948	-27.6983	0.706493	-2.1966	0	0	0	42.3562		-12.7549	0.75609	0.304185	0.706493	0	0	0	0	-0.139389		-0.115199	6.90757	27.4394	3.70224	0	0	0	0	-26.1904		1.95633	-10085.1	-9758.88	4295.51	-193.154	-778.254	-37.666	-2.35361	-2667.44		-942.814	6.90757	27.4394	3.70224	0	0	0	0	-26.1904		1.95633	-10092.4	-9758.62	4291.11	-190.958	-778.254	-37.666	-2.35361	-2683.61		-932.016	-0.343142	-28.0024	9.09495e-13	-2.1966	0	0	0	42.4956		-12.6397	0	0	0	0	0	0	0	0		0	0.0688247	0.103237	0.147917		47790	TIP3P water box	3.49672	-34.4798	0.187935	-2.68068	0	0	0	51.4911		-11.0218	0.104424	0.0483281	0.187935	0	0	0	0	-0.101834		-0.0300053	17.8069	34.2426	6.63117	0	0	0	0	-25.2005		2.13358	-9706.63	-9834.79	4281.03	-188.011	-777.141	-23.6893	-20.4679	-2174.54		-969.015	17.8069	34.2426	6.63117	0	0	0	0	-25.2005		2.13358	-9727.93	-9834.55	4274.21	-185.33	-777.141	-23.6893	-20.4679	-2200.84		-960.127	3.39229	-34.5281	0	-2.68068	0	0	0	51.5929		-10.9918	0	0	0	0	0	0	0	0		0	0.499531	0.749297	1.18697		47790	TIP3P water box	-11.3517	-40.6969	0.594812	-4.30988	-1.501	0	0	45.4658		-10.9044	0.259966	0.00389977	0.594812	0	0	0	0	-0.161515		-0.177232	-11.2824	13.4522	1.67051	0	0	0	0	-27.8463		1.44116	-10004.3	-10187.2	4440.89	-193.327	-810.88	-26.9719	-15.3314	-2218.78		-992.696	-11.2824	13.4522	1.67051	0	0	0	0	-27.8463		1.44116	-9981.67	-10160	4438.62	-189.017	-809.379	-26.9719	-15.3314	-2236.4		-983.233	-11.6116	-40.7008	-9.09495e-13	-4.30988	-1.501	0	0	45.6273		-10.7272	0	0	0	0	0	0	0	0		0	-2.27033	-3.4055	-4.35023
47800	TIP3P water box	-6.42967	-37.9547	1.48864	-4.10659	-1.36079	0	0	45.7983		-10.2945	0.595204	-0.125846	1.48864	0	0	0	0	-0.164617		-0.602978	-11.2151	13.4521	1.66901	0	0	0	0	-27.778		1.44177	-9721.71	-9572.09	4383.48	-199.87	-815.451	-28.7303	-5.14302	-2467.16		-1016.76	-11.2151	13.4521	1.66901	0	0	0	0	-27.778		1.44177	-9704.07	-9547.58	4380.32	-195.763	-814.09	-28.7303	-5.14302	-2485.18		-1007.9	-7.02487	-37.8289	9.09495e-13	-4.10659	-1.36079	0	0	45.963		-9.69155	0	0	0	0	0	0	0	0		0	-1.28593	-1.9289	-2.464		47800	TIP3P water box	-7.73368	-12.0461	-0.243311	-2.16928	0	0	0	19.6624		-12.9374	0.199464	0.222358	-0.243311	0	0	0	0	-0.0809383		0.301355	6.8309	27.4393	3.70338	0	0	0	0	-26.2677		1.95589	-10035.3	-9629.82	4314.72	-193.4	-783.905	-33.1197	-2.78889	-2758.47		-948.513	6.8309	27.4393	3.70338	0	0	0	0	-26.2677		1.95589	-10034.4	-9645.22	4311.26	-191.231	-783.905	-33.1197	-2.78889	-2751.87		-937.532	-7.93314	-12.2685	0	-2.16928	0	0	0	19.7434		-13.2388	0	0	0	0	0	0	0	0		0	-1.28895	-1.93342	-2.77018		47800	TIP3P water box	2.07711	-34.7083	0.230876	-2.97177	0	0	0	50.3504		-10.8241	0.175412	0.0309851	0.230876	0	0	0	0	-0.0588144		-0.027635	17.8296	34.2472	6.61746	0	0	0	0	-25.1563		2.12136	-9709.76	-9742.09	4302.19	-188.89	-779.151	-22.3078	-22.0416	-2271.87		-985.603	17.8296	34.2472	6.61746	0	0	0	0	-25.1563		2.12136	-9729.67	-9741.63	4295.34	-185.919	-779.151	-22.3078	-22.0416	-2297.06		-976.9	1.9017	-34.7393	-9.09495e-13	-2.97177	0	0	0	50.4092		-10.7964	0	0	0	0	0	0	0	0		0	0.29673	0.445095	0.705082		47800	TIP3P water box	-6.92306	-44.801	-0.053747	-3.74152	-1.67153	0	0	54.0748		-10.73	0.289042	0.125335	-0.053747	0	0	0	0	0.0241666		0.193288	-11.2874	13.4523	1.67006	0	0	0	0	-27.8511		1.4414	-10054.5	-10003.4	4403.11	-194.211	-810.337	-32.3191	-17.8143	-2403.09		-996.474	-11.2874	13.4523	1.67006	0	0	0	0	-27.8511		1.4414	-10036.3	-9972.02	4401.49	-190.469	-808.666	-32.3191	-17.8143	-2429.32		-987.185	-7.21211	-44.9264	-9.09495e-13	-3.74152	-1.67153	0	0	54.0506		-10.9233	0	0	0	0	0	0	0	0		0	-1.38461	-2.07692	-2.65309
47810	TIP3P water box	-12.6787	-41.1125	0.455008	-4.85003	-1.52986	0	0	44.0314		-9.67268	0.463728	0.0773406	0.455008	0	0	0	0	-0.0130007		-0.0556191	-11.3978	13.4524	1.66999	0	0	0	0	-27.9617		1.44155	-9734.32	-9795.56	4383.36	-198.389	-819.47	-30.3242	-5.30938	-2275.86		-992.766	-11.3978	13.4524	1.66999	0	0	0	0	-27.9617		1.44155	-9710.24	-9767.9	4381.23	-193.539	-817.94	-30.3242	-5.30938	-2291.93		-984.535	-13.1424	-41.1899	0	-4.85003	-1.52986	0	0	44.0444		-9.61706	0	0	0	0	0	0	0	0		0	-2.53573	-3.8036	-4.85877		47810	TIP3P water box	-12.5136	-16.098	-0.321527	-1.61262	0	0	0	18.8611		-13.3426	0.198624	0.267612	-0.321527	0	0	0	0	-0.118439		0.370979	6.90042	27.4393	3.70241	0	0	0	0	-26.1974		1.9562	-10097.5	-9805.72	4337.91	-191.823	-789.622	-34.2441	-0.210922	-2599.84		-1013.92	6.90042	27.4393	3.70241	0	0	0	0	-26.1974		1.9562	-10091.9	-9817.07	4334.53	-190.21	-789.622	-34.2441	-0.210922	-2592.51		-1002.54	-12.7122	-16.3656	-1.81899e-12	-1.61262	0	0	0	18.9796		-13.7135	0	0	0	0	0	0	0	0		0	-2.0856	-3.1284	-4.48234		47810	TIP3P water box	1.8486	-48.9986	0.0711348	-2.6572	0	0	0	63.7159		-10.2826	0.0941422	0.0472716	0.0711348	0	0	0	0	-0.0396662		0.015402	17.8242	34.2473	6.617	0	0	0	0	-25.1619		2.12174	-9786.41	-9752.27	4277.03	-190.185	-779.222	-27.5331	-16.3707	-2259.07		-1038.79	17.8242	34.2473	6.617	0	0	0	0	-25.1619		2.12174	-9806.08	-9737.52	4270.34	-187.528	-779.222	-27.5331	-16.3707	-2297.62		-1030.63	1.75446	-49.0458	0	-2.6572	0	0	0	63.7555		-10.298	0	0	0	0	0	0	0	0		0	0.264086	0.396129	0.627515		47810	TIP3P water box	-9.49663	-54.5781	1.67859	-4.4741	-2.00016	0	0	60.717		-10.8398	0.953763	0.109979	1.67859	0	0	0	0	-0.168456		-0.666348	-11.378	13.4521	1.67053	0	0	0	0	-27.9417		1.44109	-9900.86	-9970.71	4543.83	-194.483	-815.372	-31.2039	-13.6872	-2411.64		-1007.59	-11.378	13.4521	1.67053	0	0	0	0	-27.9417		1.44109	-9879.99	-9929.58	4540.48	-190.009	-813.371	-31.2039	-13.6872	-2444.42		-998.193	-10.4504	-54.6881	9.09495e-13	-4.4741	-2.00016	0	0	60.8855		-10.1735	0	0	0	0	0	0	0	0		0	-1.89933	-2.84899	-3.63934
47820	TIP3P water box	-5.05494	-47.415	0.927721	-4.36577	-1.41972	0	0	52.9939		-5.77605	0.483473	0.0109487	0.927721	0	0	0	0	-0.197923		-0.257274	-11.2557	13.4521	1.67008	0	0	0	0	-27.8192		1.44129	-9634.61	-9795.36	4431.48	-198.075	-825.38	-29.1275	-5.16984	-2266.01		-946.973	-11.2557	13.4521	1.67008	0	0	0	0	-27.8192		1.44129	-9618.3	-9761.4	4428.88	-193.709	-823.96	-29.1275	-5.16984	-2291.18		-942.638	-5.53841	-47.4259	-9.09495e-13	-4.36577	-1.41972	0	0	53.1918		-5.51878	0	0	0	0	0	0	0	0		0	-1.01099	-1.51648	-1.93717		47820	TIP3P water box	-8.11989	-40.7462	-0.0336802	-2.63793	0	0	0	48.3596		-13.0617	0.45377	0.294737	-0.0336802	0	0	0	0	-0.0749938		0.267707	6.74379	27.4392	3.70372	0	0	0	0	-26.3548		1.95568	-10016.7	-9562.4	4365.03	-193.981	-784.137	-38.032	-3.96996	-2810.22		-988.959	6.74379	27.4392	3.70372	0	0	0	0	-26.3548		1.95568	-10015.3	-9549.1	4361.36	-191.343	-784.137	-38.032	-3.96996	-2832.23		-977.853	-8.57366	-41.0409	-1.81899e-12	-2.63793	0	0	0	48.4345		-13.3294	0	0	0	0	0	0	0	0		0	-1.35332	-2.02997	-2.90852		47820	TIP3P water box	7.34822	-27.997	0.118747	-2.87207	0	0	0	44.8286		-6.73003	0.184583	0.0247632	0.118747	0	0	0	0	0.060099		-0.019026	17.7497	34.2469	6.61854	0	0	0	0	-25.2365		2.12089	-9832.05	-9844.55	4189.1	-187.08	-781.785	-24.8745	-17.0882	-2187.45		-978.315	17.7497	34.2469	6.61854	0	0	0	0	-25.2365		2.12089	-9857.14	-9850.8	4182.36	-184.208	-781.785	-24.8745	-17.0882	-2207.05		-973.706	7.16364	-28.0218	0	-2.87207	0	0	0	44.7685		-6.71101	0	0	0	0	0	0	0	0		0	1.04975	1.57462	2.49438		47820	TIP3P water box	-6.2882	-27.5643	0.259374	-3.40445	-1.89108	0	0	35.6291		-9.31681	0.363859	-0.039232	0.259374	0	0	0	0	0.191454		-0.0477374	-11.4481	13.4525	1.66969	0	0	0	0	-28.0119		1.44168	-10008.3	-9967.27	4415.74	-188.864	-817.145	-30.2459	-13.9838	-2424.82		-981.71	-11.4481	13.4525	1.66969	0	0	0	0	-28.0119		1.44168	-9990.57	-9953.16	4413.81	-185.459	-815.254	-30.2459	-13.9838	-2432.44		-973.835	-6.65206	-27.5251	9.09495e-13	-3.40445	-1.89108	0	0	35.4376		-9.26907	0	0	0	0	0	0	0	0		0	-1.25764	-1.88646	-2.40979
47830	TIP3P water box	-11.545	-50.3859	0.315764	-4.36069	-1.34706	0	0	54.2332		-10.0003	0.0862363	-0.0324855	0.315764	0	0	0	0	-0.0908576		-0.106185	-11.25	13.452	1.67015	0	0	0	0	-27.8133		1.44118	-9782.02	-9686.4	4327.98	-196.667	-822.973	-30.9753	-9.00654	-2358.65		-1005.33	-11.25	13.452	1.67015	0	0	0	0	-27.8133		1.44118	-9759.23	-9649.46	4325.99	-192.306	-821.626	-30.9753	-9.00654	-2385.07		-996.767	-11.6312	-50.3534	0	-4.36069	-1.34706	0	0	54.324		-9.89413	0	0	0	0	0	0	0	0		0	-2.309	-3.4635	-4.42432		47830	TIP3P water box	-6.15038	-12.2004	-0.127517	-1.9072	0	0	0	19.6915		-11.6068	0.186073	0.17808	-0.127517	0	0	0	0	-0.128447		0.263957	6.92718	27.4391	3.70253	0	0	0	0	-26.1706		1.95611	-10075.4	-9646.78	4300.32	-191.185	-781.841	-39.7952	-4.75692	-2745.19		-966.193	6.92718	27.4391	3.70253	0	0	0	0	-26.1706		1.95611	-10076.2	-9662.02	4296.74	-189.277	-781.841	-39.7952	-4.75692	-2738.71		-956.543	-6.33646	-12.3785	0	-1.9072	0	0	0	19.82		-11.8708	0	0	0	0	0	0	0	0		0	-1.02506	-1.5376	-2.20305		47830	TIP3P water box	4.62897	-20.0365	0.0646272	-2.44904	0	0	0	37.5385		-10.4887	-0.0647482	0.024095	0.0646272	0	0	0	0	-0.161697		0.00822709	17.9416	34.2472	6.61781	0	0	0	0	-25.0448		2.12134	-9719.06	-9741.23	4314.96	-195.006	-782.905	-25.1031	-19.9618	-2274.68		-995.138	17.9416	34.2472	6.61781	0	0	0	0	-25.0448		2.12134	-9741.63	-9755.44	4308.28	-192.557	-782.905	-25.1031	-19.9618	-2287.18		-986.771	4.69372	-20.0606	0	-2.44904	0	0	0	37.7002		-10.4969	0	0	0	0	0	0	0	0		0	0.661282	0.991923	1.57132		47830	TIP3P water box	-13.348	-40.3944	0.825698	-4.033	-1.86427	0	0	39.6314		-7.51353	0.445779	-0.037946	0.825698	0	0	0	0	-0.0798025		-0.26217	-11.3217	13.4524	1.66944	0	0	0	0	-27.8854		1.44183	-9919.72	-9838.25	4511.99	-193.449	-814.319	-34.5705	-16.7227	-2563.69		-970.705	-11.3217	13.4524	1.66944	0	0	0	0	-27.8854		1.44183	-9895.05	-9811.31	4509.5	-189.416	-812.455	-34.5705	-16.7227	-2575.44		-964.633	-13.7938	-40.3564	0	-4.033	-1.86427	0	0	39.7112		-7.25136	0	0	0	0	0	0	0	0		0	-2.66961	-4.00441	-5.1153
47840	TIP3P water box	-11.3034	-33.8677	0.77345	-3.8506	-1.37513	0	0	38.9784		-11.9618	0.353745	0.00268439	0.77345	0	0	0	0	-0.138612		-0.283776	-11.3223	13.4524	1.66977	0	0	0	0	-27.8862		1.44168	-9783.64	-9885.77	4319.27	-193.924	-823.492	-29.8404	-5.23208	-2180.51		-984.135	-11.3223	13.4524	1.66977	0	0	0	0	-27.8862		1.44168	-9761.01	-9865.36	4316.83	-190.074	-822.117	-29.8404	-5.23208	-2191.61		-973.615	-11.6571	-33.8704	9.09495e-13	-3.8506	-1.37513	0	0	39.117		-11.678	0	0	0	0	0	0	0	0		0	-2.26067	-3.39101	-4.33172		47840	TIP3P water box	-7.22207	-25.8964	0.282684	-2.37594	0	0	0	32.3079		-11.5404	0.435389	0.259575	0.282684	0	0	0	0	-0.194571		0.0877012	6.92565	27.4392	3.7024	0	0	0	0	-26.1721		1.95615	-10059	-9647.99	4305.32	-189.166	-781.195	-36.1701	-2.64492	-2749.55		-957.57	6.92565	27.4392	3.7024	0	0	0	0	-26.1721		1.95615	-10058.7	-9649.54	4301.34	-186.79	-781.195	-36.1701	-2.64492	-2755.69		-947.985	-7.65746	-26.1559	-9.09495e-13	-2.37594	0	0	0	32.5025		-11.6281	0	0	0	0	0	0	0	0		0	-1.20368	-1.80552	-2.58692		47840	TIP3P water box	4.26555	-32.3604	0.101399	-2.64895	0	0	0	50.3122		-11.1386	0.120925	0.060145	0.101399	0	0	0	0	-0.0723646		0.0317456	17.9454	34.2474	6.61659	0	0	0	0	-25.0404		2.12182	-9756.97	-9764.06	4281.89	-193.98	-786.292	-25.0358	-16.8255	-2292.43		-960.24	17.9454	34.2474	6.61659	0	0	0	0	-25.0404		2.12182	-9779.18	-9765.94	4275.17	-191.331	-786.292	-25.0358	-16.8255	-2317.7		-951.223	4.14462	-32.4206	9.09495e-13	-2.64895	0	0	0	50.3846		-11.1704	0	0	0	0	0	0	0	0		0	0.609364	0.914046	1.44796		47840	TIP3P water box	-12.9124	-31.6515	-0.0558346	-4.234	-1.92096	0	0	33.9472		-8.99729	0.218051	0.111398	-0.0558346	0	0	0	0	0.023816		0.138672	-11.3043	13.4522	1.67003	0	0	0	0	-27.868		1.44143	-9986.11	-9961.94	4455.27	-196.694	-818.916	-32.4509	-16.5699	-2429.18		-985.624	-11.3043	13.4522	1.67003	0	0	0	0	-27.868		1.44143	-9961.89	-9943.74	4453.66	-192.46	-816.995	-32.4509	-16.5699	-2435.26		-978.068	-13.1305	-31.7629	9.09495e-13	-4.234	-1.92096	0	0	33.9234		-9.13597	0	0	0	0	0	0	0	0		0	-2.58248	-3.87372	-4.94835
47850	TIP3P water box	-11.6272	-37.5819	1.36814	-4.40557	-1.27101	0	0	39.897		-9.63388	0.661131	-0.0421865	1.36814	0	0	0	0	-0.149428		-0.515396	-11.3174	13.4523	1.66992	0	0	0	0	-27.8812		1.44151	-9663.39	-9635.53	4443.24	-198.825	-829.097	-31.6446	-3.81606	-2432.97		-974.741	-11.3174	13.4523	1.66992	0	0	0	0	-27.8812		1.44151	-9640.45	-9611.4	4440.2	-194.42	-827.826	-31.6446	-3.81606	-2444.98		-966.549	-12.2883	-37.5397	0	-4.40557	-1.27101	0	0	40.0465		-9.11849	0	0	0	0	0	0	0	0		0	-2.32543	-3.48815	-4.45582		47850	TIP3P water box	-3.35029	-6.50575	-0.0775805	-2.10678	0	0	0	18.924		-13.5842	0.266828	0.13506	-0.0775805	0	0	0	0	0.0421597		0.167189	6.85964	27.4393	3.70235	0	0	0	0	-26.2383		1.95624	-9998.04	-9551.45	4401.12	-189.853	-782.505	-34.9026	-3.97618	-2817.07		-1019.41	6.85964	27.4393	3.70235	0	0	0	0	-26.2383		1.95624	-10001.5	-9572.38	4397.5	-187.746	-782.505	-34.9026	-3.97618	-2809.75		-1007.78	-3.61712	-6.64081	1.81899e-12	-2.10678	0	0	0	18.8819		-13.7514	0	0	0	0	0	0	0	0		0	-0.558382	-0.837573	-1.20007		47850	TIP3P water box	3.65145	-30.6526	0.279897	-2.87705	0	0	0	45.9033		-9.00203	0.105072	0.0171186	0.279897	0	0	0	0	-0.140801		-0.0511429	17.8923	34.2475	6.61666	0	0	0	0	-25.0937		2.12181	-9728.39	-9791.55	4286.23	-191.14	-785.594	-26.3825	-16.5822	-2211.89		-991.474	17.8923	34.2475	6.61666	0	0	0	0	-25.0937		2.12181	-9749.93	-9795.15	4279.34	-188.263	-785.594	-26.3825	-16.5822	-2232.7		-984.594	3.54638	-30.6698	-9.09495e-13	-2.87705	0	0	0	46.0441		-8.95088	0	0	0	0	0	0	0	0		0	0.521636	0.782455	1.2395		47850	TIP3P water box	-5.85316	-33.2366	0.599932	-3.78587	-1.87588	0	0	38.4128		-5.96758	0.468551	0.0702549	0.599932	0	0	0	0	-0.104251		-0.0973846	-11.291	13.4525	1.66883	0	0	0	0	-27.8543		1.44208	-9968.87	-9865.24	4425.73	-192.593	-809.178	-26.8765	-12.9687	-2506.09		-981.658	-11.291	13.4525	1.66883	0	0	0	0	-27.8543		1.44208	-9951.73	-9845.45	4423.46	-188.807	-807.303	-26.8765	-12.9687	-2516.65		-977.132	-6.32171	-33.3069	9.09495e-13	-3.78587	-1.87588	0	0	38.5171		-5.87019	0	0	0	0	0	0	0	0		0	-1.17063	-1.75595	-2.24307
47860	TIP3P water box	-9.40147	-44.1423	1.52572	-4.9253	-1.46212	0	0	47.8575		-8.25505	0.75293	0.0614009	1.52572	0	0	0	0	-0.22422		-0.609973	-11.2626	13.4521	1.67001	0	0	0	0	-27.8261		1.44136	-9709.06	-9720.93	4403.83	-195.825	-809.952	-28.8417	-4.05075	-2309.54		-1043.75	-11.2626	13.4521	1.67001	0	0	0	0	-27.8261		1.44136	-9688.39	-9690.24	4400.64	-190.9	-808.49	-28.8417	-4.05075	-2329.57		-1036.94	-10.1544	-44.2037	0	-4.9253	-1.46212	0	0	48.0818		-7.64508	0	0	0	0	0	0	0	0		0	-1.88029	-2.82044	-3.60287		47860	TIP3P water box	0.466698	-7.76239	0.647503	-2.68118	0	0	0	23.8868		-13.624	0.356672	0.19912	0.647503	0	0	0	0	-0.370659		-0.119292	6.95525	27.4391	3.70272	0	0	0	0	-26.1425		1.95597	-10177.1	-9612.62	4276.77	-195.043	-784.87	-37.4949	-0.619031	-2837.82		-985.417	6.95525	27.4391	3.70272	0	0	0	0	-26.1425		1.95597	-10184.5	-9632.29	4272.42	-192.362	-784.87	-37.4949	-0.619031	-2835.56		-973.749	0.110026	-7.96151	0	-2.68118	0	0	0	24.2574		-13.5047	0	0	0	0	0	0	0	0		0	0.077783	0.116675	0.16717		47860	TIP3P water box	6.32878	-35.1033	0.113269	-2.42302	0	0	0	53.2734		-9.53155	-0.00467524	0.028768	0.113269	0	0	0	0	-0.12573		-0.020983	17.7984	34.2471	6.6177	0	0	0	0	-25.1877		2.12133	-9711.2	-9745.83	4310.26	-184.983	-788.081	-25.1616	-16.7507	-2252.46		-1008.19	17.7984	34.2471	6.6177	0	0	0	0	-25.1877		2.12133	-9735.33	-9744.97	4303.53	-182.56	-788.081	-25.1616	-16.7507	-2280.55		-1000.78	6.33345	-35.1321	9.09495e-13	-2.42302	0	0	0	53.3991		-9.51057	0	0	0	0	0	0	0	0		0	0.904111	1.35617	2.14833		47860	TIP3P water box	-14.2516	-42.8196	0.39757	-4.4208	-1.96738	0	0	44.0015		-9.44288	0.41835	0.158451	0.39757	0	0	0	0	-0.153939		0.0162679	-11.3564	13.4525	1.66946	0	0	0	0	-27.9202		1.44184	-9970.08	-9947	4496.83	-194.37	-820.605	-33.8488	-15.8109	-2437.87		-1017.4	-11.3564	13.4525	1.66946	0	0	0	0	-27.9202		1.44184	-9944.47	-9917.63	4494.76	-189.949	-818.638	-33.8488	-15.8109	-2453.96		-1009.4	-14.67	-42.9781	0	-4.4208	-1.96738	0	0	44.1554		-9.45915	0	0	0	0	0	0	0	0		0	-2.85032	-4.27548	-5.46156
47870	TIP3P water box	-13.3941	-37.869	1.50884	-3.51975	-1.52847	0	0	39.3045		-11.2903	0.823551	-0.00328941	1.50884	0	0	0	0	-0.0891806		-0.59282	-11.3069	13.4521	1.67015	0	0	0	0	-27.8704		1.44124	-9754.58	-9726.89	4420.4	-197.257	-823.049	-29.2035	-6.11506	-2395.06		-997.403	-11.3069	13.4521	1.67015	0	0	0	0	-27.8704		1.44124	-9729.87	-9702.48	4417.22	-193.737	-821.521	-29.2035	-6.11506	-2406.49		-987.554	-14.2177	-37.8657	-1.81899e-12	-3.51975	-1.52847	0	0	39.3937		-10.6974	0	0	0	0	0	0	0	0		0	-2.67883	-4.01824	-5.13296		47870	TIP3P water box	-8.98356	-13.1663	-0.180635	-2.82149	0	0	0	18.1007		-10.9159	0.438028	0.291693	-0.180635	0	0	0	0	-0.00566058		0.332631	6.84026	27.4393	3.70248	0	0	0	0	-26.2577		1.9562	-10007.8	-9455.75	4370.99	-192.047	-779.08	-37.0915	-1.77765	-2936.62		-976.374	6.84026	27.4393	3.70248	0	0	0	0	-26.2577		1.9562	-10005.6	-9470.03	4367.47	-189.226	-779.08	-37.0915	-1.77765	-2928.46		-967.414	-9.42159	-13.458	0	-2.82149	0	0	0	18.1064		-11.2485	0	0	0	0	0	0	0	0		0	-1.49726	-2.24589	-3.21789		47870	TIP3P water box	2.1693	-27.6097	0.180963	-2.67469	0	0	0	42.3238		-10.0511	0.241822	0.0495784	0.180963	0	0	0	0	-0.0121297		0.02341	17.7742	34.2472	6.61768	0	0	0	0	-25.2121		2.12149	-9742.55	-9751.82	4250.77	-185.397	-785.278	-24.5439	-12.803	-2278.11		-955.365	17.7742	34.2472	6.61768	0	0	0	0	-25.2121		2.12149	-9762.49	-9758.46	4243.97	-182.722	-785.278	-24.5439	-12.803	-2295.22		-947.435	1.92748	-27.6593	0	-2.67469	0	0	0	42.336		-10.0745	0	0	0	0	0	0	0	0		0	0.3099	0.46485	0.736377		47870	TIP3P water box	-17.178	-47.017	0.478422	-4.27121	-1.85055	0	0	45.3761		-9.89374	0.30239	0.035658	0.478422	0	0	0	0	-0.156934		-0.0547558	-11.2257	13.452	1.67	0	0	0	0	-27.7891		1.4413	-10119.3	-10084.9	4327.64	-193.231	-817.713	-30.856	-14.0955	-2338.48		-967.739	-11.2257	13.452	1.67	0	0	0	0	-27.7891		1.4413	-10090.9	-10051.3	4325.49	-188.959	-815.863	-30.856	-14.0955	-2356.07		-959.287	-17.4804	-47.0526	9.09495e-13	-4.27121	-1.85055	0	0	45.533		-9.83898	0	0	0	0	0	0	0	0		0	-3.4356	-5.15339	-6.58302
47880	TIP3P water box	-9.47614	-9.37127	0.20004	-3.61446	-1.43184	0	0	15.8422		-11.1008	0.194836	0.089318	0.20004	0	0	0	0	-0.128907		0.0343847	-11.3014	13.4519	1.67029	0	0	0	0	-27.8647		1.44108	-9740.15	-9657.48	4352.52	-196.704	-816.459	-28.2758	-9.09806	-2401.6		-983.044	-11.3014	13.4519	1.67029	0	0	0	0	-27.8647		1.44108	-9719.37	-9661.56	4350.65	-193.09	-815.027	-28.2758	-9.09806	-2389.58		-973.384	-9.67097	-9.46059	0	-3.61446	-1.43184	0	0	15.9711		-11.1352	0	0	0	0	0	0	0	0		0	-1.89523	-2.84284	-3.63149		47880	TIP3P water box	-8.61083	-37.4518	-0.367212	-2.71598	0	0	0	44.3007		-12.3766	0.336384	0.268529	-0.367212	0	0	0	0	0.0128247		0.422242	6.77089	27.4392	3.70233	0	0	0	0	-26.3268		1.95618	-10040.6	-9795.33	4366.55	-192.502	-775.903	-36.1091	-3.39863	-2585.66		-1018.28	6.77089	27.4392	3.70233	0	0	0	0	-26.3268		1.95618	-10038.8	-9785.32	4363.21	-189.786	-775.903	-36.1091	-3.39863	-2603.63		-1007.86	-8.94721	-37.7203	1.81899e-12	-2.71598	0	0	0	44.2879		-12.7988	0	0	0	0	0	0	0	0		0	-1.43514	-2.15271	-3.08437		47880	TIP3P water box	6.42248	-13.3968	0.0521649	-2.16759	0	0	0	31.6775		-9.74283	0.075182	0.0632397	0.0521649	0	0	0	0	-0.0481395		0.00791682	17.8595	34.2431	6.62946	0	0	0	0	-25.1475		2.13448	-9786.55	-9892.77	4294.27	-190.581	-789.855	-25.058	-11.8194	-2172.88		-997.852	17.8595	34.2431	6.62946	0	0	0	0	-25.1475		2.13448	-9810.84	-9913.62	4287.58	-188.413	-789.855	-25.058	-11.8194	-2179.41		-990.244	6.3473	-13.46	0	-2.16759	0	0	0	31.7257		-9.75074	0	0	0	0	0	0	0	0		0	0.917497	1.37625	2.18014		47880	TIP3P water box	-9.31378	-36.6293	0.343018	-3.38309	-1.87385	0	0	43.3354		-11.106	0.342109	0.0529072	0.343018	0	0	0	0	-0.0145052		-0.0393116	-11.3258	13.4521	1.66968	0	0	0	0	-27.8892		1.44156	-9953.34	-9993.57	4481.89	-192.564	-815.765	-32.2741	-12.9231	-2373.19		-1014.95	-11.3258	13.4521	1.66968	0	0	0	0	-27.8892		1.44156	-9932.7	-9970.39	4479.88	-189.181	-813.891	-32.2741	-12.9231	-2388.64		-1005.28	-9.65589	-36.6822	0	-3.38309	-1.87385	0	0	43.3499		-11.0667	0	0	0	0	0	0	0	0		0	-1.86276	-2.79413	-3.56927
47890	TIP3P water box	-4.02097	-11.9571	1.70069	-3.6164	-1.46985	0	0	23.2797		-11.958	0.668609	-0.0749634	1.70069	0	0	0	0	-0.260015		-0.697098	-11.2802	13.4522	1.66982	0	0	0	0	-27.8437		1.44149	-9669.74	-9667.18	4417.32	-194.534	-823.004	-28.7896	-5.17349	-2383.92		-984.454	-11.2802	13.4522	1.66982	0	0	0	0	-27.8437		1.44149	-9654.43	-9668.68	4413.95	-190.918	-821.534	-28.7896	-5.17349	-2379.35		-973.938	-4.68958	-11.8822	9.09495e-13	-3.6164	-1.46985	0	0	23.5397		-11.2609	0	0	0	0	0	0	0	0		0	-0.804194	-1.20629	-1.54093		47890	TIP3P water box	-9.09207	-35.8729	0.553453	-2.69138	0	0	0	43.4754		-14.5566	0.498672	0.175552	0.553453	0	0	0	0	-0.0919583		-0.138375	6.84301	27.4393	3.70203	0	0	0	0	-26.2547		1.95638	-10060.3	-9613.34	4313.45	-194.416	-781.856	-37.5679	-2.36749	-2776.9		-967.325	6.84301	27.4393	3.70203	0	0	0	0	-26.2547		1.95638	-10058.1	-9604.91	4309.2	-191.725	-781.856	-37.5679	-2.36749	-2794.13		-954.725	-9.59074	-36.0485	0	-2.69138	0	0	0	43.5673		-14.4182	0	0	0	0	0	0	0	0		0	-1.51534	-2.27302	-3.25675		47890	TIP3P water box	4.10023	-12.8753	0.125112	-2.7071	0	0	0	30.8333		-11.2758	0.0527424	0.0363354	0.125112	0	0	0	0	-0.0886692		-0.0200354	17.9291	34.2433	6.62862	0	0	0	0	-25.0777		2.13489	-9612.56	-9831.77	4417.47	-192.083	-782.698	-26.5	-10.7543	-2211.89		-974.327	17.9291	34.2433	6.62862	0	0	0	0	-25.0777		2.13489	-9634.59	-9853.14	4410.72	-189.376	-782.698	-26.5	-10.7543	-2217.64		-965.186	4.04749	-12.9116	9.09495e-13	-2.7071	0	0	0	30.922		-11.2558	0	0	0	0	0	0	0	0		0	0.585747	0.878621	1.39184		47890	TIP3P water box	-14.7288	-32.5537	0.531784	-4.00911	-1.84643	0	0	34.9438		-11.7952	0.341713	-0.00906267	0.531784	0	0	0	0	-0.0158994		-0.165109	-11.4053	13.4521	1.67107	0	0	0	0	-27.9694		1.4409	-10011.8	-9895.34	4447.36	-194.821	-818.436	-30.2115	-18.1684	-2499.13		-1003.11	-11.4053	13.4521	1.67107	0	0	0	0	-27.9694		1.4409	-9985.72	-9876.24	4445.16	-190.812	-816.59	-30.2115	-18.1684	-2506.1		-992.755	-15.0706	-32.5446	9.09495e-13	-4.00911	-1.84643	0	0	34.9597		-11.63	0	0	0	0	0	0	0	0		0	-2.94577	-4.41865	-5.64445
47900	TIP3P water box	-8.25272	-21.4297	1.53293	-3.04995	-1.34578	0	0	27.6151		-11.5753	0.756367	0.0943345	1.53293	0	0	0	0	-0.255577		-0.615323	-11.2621	13.4525	1.66897	0	0	0	0	-27.8256		1.44202	-9675.18	-9731.71	4393.38	-191.115	-824.357	-30.7537	-5.20675	-2322.76		-962.655	-11.2621	13.4525	1.66897	0	0	0	0	-27.8256		1.44202	-9655.67	-9723.73	4390.17	-188.065	-823.012	-30.7537	-5.20675	-2322.55		-952.522	-9.00909	-21.5241	0	-3.04995	-1.34578	0	0	27.8707		-10.96	0	0	0	0	0	0	0	0		0	-1.65054	-2.47582	-3.16264		47900	TIP3P water box	-13.1613	-13.2514	0.0431864	-2.83927	0	0	0	15.9858		-13.0997	0.316954	0.278602	0.0431864	0	0	0	0	-0.176797		0.171962	6.90871	27.4393	3.70222	0	0	0	0	-26.1891		1.95627	-10035.2	-9609.56	4306.43	-190.361	-774.916	-34.6998	-2.01152	-2784.27		-945.849	6.90871	27.4393	3.70222	0	0	0	0	-26.1891		1.95627	-10029	-9623.75	4302.68	-187.522	-774.916	-34.6998	-2.01152	-2774.07		-934.706	-13.4783	-13.53	-9.09495e-13	-2.83927	0	0	0	16.1626		-13.2717	0	0	0	0	0	0	0	0		0	-2.19356	-3.29033	-4.71435		47900	TIP3P water box	-4.73956	-27.4627	0.132701	-1.4121	0	0	0	39.1507		-15.1482	-0.00191601	-0.0412532	0.132701	0	0	0	0	-0.033725		-0.0596393	17.8861	34.2429	6.62977	0	0	0	0	-25.1208		2.13425	-9725.13	-9873.32	4342.68	-190.034	-789.401	-24.8421	-15.3025	-2168.22		-1006.69	17.8861	34.2429	6.62977	0	0	0	0	-25.1208		2.13425	-9738.27	-9880.1	4335.92	-188.622	-789.401	-24.8421	-15.3025	-2182.25		-993.677	-4.73764	-27.4214	0	-1.4121	0	0	0	39.1844		-15.0886	0	0	0	0	0	0	0	0		0	-0.67708	-1.01562	-1.60886		47900	TIP3P water box	-14.6834	-37.889	0.148331	-4.19817	-2.11307	0	0	38.7564		-9.38801	0.102442	-0.00304963	0.148331	0	0	0	0	-0.0768555		0.0340157	-11.2745	13.4523	1.66966	0	0	0	0	-27.8381		1.4416	-9971.56	-9900.46	4418.19	-193.744	-819.539	-31.1973	-11.3203	-2435.33		-998.161	-11.2745	13.4523	1.66966	0	0	0	0	-27.8381		1.4416	-9945.6	-9876.02	4416.37	-189.546	-817.426	-31.1973	-11.3203	-2446.25		-990.215	-14.7859	-37.8859	0	-4.19817	-2.11307	0	0	38.8333		-9.42202	0	0	0	0	0	0	0	0		0	-2.93669	-4.40503	-5.62705
47910	TIP3P water box	-7.93369	-30.9196	-0.0376771	-3.74531	-1.39441	0	0	37.753		-9.58966	0.194595	0.0612369	-0.0376771	0	0	0	0	0.081622		0.0894131	-11.3039	13.4519	1.67102	0	0	0	0	-27.8677		1.44084	-9718.76	-9673.8	4401.86	-191.981	-817.016	-28.494	-5.26307	-2400.29		-1003.79	-11.3039	13.4519	1.67102	0	0	0	0	-27.8677		1.44084	-9699.52	-9656.33	4400.23	-188.236	-815.621	-28.494	-5.26307	-2410.17		-995.638	-8.12829	-30.9809	9.09495e-13	-3.74531	-1.39441	0	0	37.6714		-9.67907	0	0	0	0	0	0	0	0		0	-1.58674	-2.38011	-3.04038		47910	TIP3P water box	-10.0214	-17.2932	-0.0333232	-2.54513	0	0	0	23.1748		-13.3246	0.2967	0.19329	-0.0333232	0	0	0	0	-0.0465928		0.183327	6.79443	27.4395	3.70248	0	0	0	0	-26.3039		1.95631	-10031.4	-9786.09	4364.27	-196.377	-781.656	-37.3867	-3.59608	-2621.25		-969.312	6.79443	27.4395	3.70248	0	0	0	0	-26.3039		1.95631	-10028.2	-9796.23	4360.6	-193.832	-781.656	-37.3867	-3.59608	-2618.12		-957.943	-10.3181	-17.4865	-9.09495e-13	-2.54513	0	0	0	23.2214		-13.5079	0	0	0	0	0	0	0	0		0	-1.67024	-2.50536	-3.58965		47910	TIP3P water box	5.41129	-28.7125	0.24844	-3.17296	0	0	0	44.7077		-7.65934	0.265775	0.0265684	0.24844	0	0	0	0	0.018585		-0.0278186	17.8178	34.2474	6.61697	0	0	0	0	-25.1683		2.12173	-9801.16	-9881.9	4244.21	-196.82	-784.802	-25.9847	-19.5949	-2179.12		-957.153	17.8178	34.2474	6.61697	0	0	0	0	-25.1683		2.12173	-9824.39	-9887.44	4237.35	-193.647	-784.802	-25.9847	-19.5949	-2198.66		-951.615	5.14552	-28.7391	9.09495e-13	-3.17296	0	0	0	44.6891		-7.63152	0	0	0	0	0	0	0	0		0	0.773041	1.15956	1.83688		47910	TIP3P water box	-11.9644	-28.4405	1.53657	-4.97891	-2.07233	0	0	32.6931		-10.7024	1.2119	0.301235	1.53657	0	0	0	0	-0.13209		-0.493815	-11.3852	13.4537	1.66678	0	0	0	0	-27.9495		1.44384	-10049	-9892.98	4333.63	-193.917	-821.233	-31.5147	-14.798	-2468.33		-959.838	-11.3852	13.4537	1.66678	0	0	0	0	-27.9495		1.44384	-10025.6	-9877.99	4330.43	-188.938	-819.16	-31.5147	-14.798	-2473.07		-950.58	-13.1763	-28.7418	0	-4.97891	-2.07233	0	0	32.8252		-10.2085	0	0	0	0	0	0	0	0		0	-2.39289	-3.58933	-4.58506
47920	TIP3P water box	-10.0106	-17.1607	0.590387	-5.15366	-1.65445	0	0	22.4358		-9.06797	0.77064	0.198531	0.590387	0	0	0	0	-0.0950417		0.0767639	-11.3015	13.4522	1.67012	0	0	0	0	-27.8652		1.44133	-9742.73	-9703.1	4362	-196.087	-818.55	-28.7663	-4.01251	-2334.52		-1019.69	-11.3015	13.4522	1.67012	0	0	0	0	-27.8652		1.44133	-9721.41	-9699.39	4359.74	-190.934	-816.895	-28.7663	-4.01251	-2329.09		-1012.06	-10.7813	-17.3593	-9.09495e-13	-5.15366	-1.65445	0	0	22.5308		-9.14473	0	0	0	0	0	0	0	0		0	-2.00213	-3.00319	-3.83632		47920	TIP3P water box	-10.8583	-20.0985	0.133233	-2.92884	0	0	0	25.2448		-13.209	0.371535	0.207693	0.133233	0	0	0	0	-0.114715		0.145323	6.89342	27.439	3.70363	0	0	0	0	-26.2048		1.95562	-10031.2	-9585.93	4363.74	-195.36	-778.556	-38.8254	-0.318842	-2816.25		-979.709	6.89342	27.439	3.70363	0	0	0	0	-26.2048		1.95562	-10027.2	-9593.27	4359.91	-192.431	-778.556	-38.8254	-0.318842	-2815.29		-968.456	-11.2298	-20.3062	0	-2.92884	0	0	0	25.3595		-13.3543	0	0	0	0	0	0	0	0		0	-1.80971	-2.71457	-3.8894		47920	TIP3P water box	3.08374	-24.9218	0.0521752	-2.8134	0	0	0	41.8594		-11.0926	0.273447	0.109669	0.0521752	0	0	0	0	0.0200256		0.0915774	17.775	34.2475	6.61688	0	0	0	0	-25.2111		2.12173	-9804.54	-9884.45	4244.98	-197.526	-781.105	-27.4594	-15.8894	-2199.37		-943.716	17.775	34.2475	6.61688	0	0	0	0	-25.2111		2.12173	-9825.4	-9893.78	4238.31	-194.712	-781.105	-27.4594	-15.8894	-2216.02		-934.746	2.8103	-25.0315	0	-2.8134	0	0	0	41.8394		-11.1842	0	0	0	0	0	0	0	0		0	0.440535	0.660802	1.04679		47920	TIP3P water box	-12.109	-19.3014	0.887574	-4.0187	-1.834	0	0	22.4331		-10.2756	0.522205	0.017391	0.887574	0	0	0	0	-0.0650844		-0.317676	-11.2611	13.4521	1.67006	0	0	0	0	-27.8246		1.44136	-10002.3	-9761.12	4405.22	-188.202	-812.991	-34.0307	-14.6233	-2545.69		-1050.9	-11.2611	13.4521	1.67006	0	0	0	0	-27.8246		1.44136	-9978.97	-9755.27	4402.66	-184.183	-811.157	-34.0307	-14.6233	-2540.29		-1042.07	-12.6312	-19.3188	9.09495e-13	-4.0187	-1.834	0	0	22.4981		-9.95789	0	0	0	0	0	0	0	0		0	-2.4218	-3.6327	-4.64046
47930	TIP3P water box	-8.09835	-24.7059	1.86217	-4.69901	-1.47351	0	0	29.1698		-8.25186	0.661623	0.0142547	1.86217	0	0	0	0	-0.50045		-0.714351	-11.2446	13.4525	1.66877	0	0	0	0	-27.808		1.44214	-9731.66	-9797.09	4406.77	-192.755	-822.131	-30.9972	-4.01275	-2285.35		-1006.09	-11.2446	13.4525	1.66877	0	0	0	0	-27.808		1.44214	-9712.32	-9785.84	4403.24	-188.056	-820.657	-30.9972	-4.01275	-2286.72		-999.284	-8.75997	-24.7202	0	-4.69901	-1.47351	0	0	29.6702		-7.53751	0	0	0	0	0	0	0	0		0	-1.61967	-2.4295	-3.10348		47930	TIP3P water box	-7.74678	-18.8025	0.849353	-2.39691	0	0	0	25.9365		-13.3332	0.723153	0.276238	0.849353	0	0	0	0	-0.221426		-0.181012	6.90484	27.4396	3.70102	0	0	0	0	-26.1927		1.9569	-10079	-9720.78	4363.33	-197.203	-783.305	-42.086	-2.2438	-2695.54		-1001.2	6.90484	27.4396	3.70102	0	0	0	0	-26.1927		1.9569	-10078.2	-9729.42	4358.78	-194.806	-783.305	-42.086	-2.2438	-2695.29		-989.824	-8.46993	-19.0788	-9.09495e-13	-2.39691	0	0	0	26.158		-13.1522	0	0	0	0	0	0	0	0		0	-1.29113	-1.93669	-2.77487		47930	TIP3P water box	5.98323	-35.2799	0.204071	-2.71219	0	0	0	53.1046		-9.33341	0.0156862	0.00846945	0.204071	0	0	0	0	-0.144926		-0.0519276	17.8733	34.2473	6.61728	0	0	0	0	-25.1135		2.12218	-9749.82	-9891.93	4305.06	-196.289	-778.893	-23.634	-16.1713	-2200.08		-947.878	17.8733	34.2473	6.61728	0	0	0	0	-25.1135		2.12218	-9773.68	-9890.9	4298.24	-193.576	-778.893	-23.634	-16.1713	-2228.08		-940.666	5.96755	-35.2883	0	-2.71219	0	0	0	53.2496		-9.28148	0	0	0	0	0	0	0	0		0	0.854748	1.28212	2.03103		47930	TIP3P water box	-7.48536	-29.2268	0.0434626	-3.9446	-2.01137	0	0	37.2058		-9.55182	0.0284883	0.0421879	0.0434626	0	0	0	0	-0.126105		0.0689425	-11.2857	13.4523	1.67011	0	0	0	0	-27.8496		1.44146	-9990.39	-9864.9	4411.65	-194.235	-808.757	-32.3069	-9.97969	-2495.76		-996.108	-11.2857	13.4523	1.67011	0	0	0	0	-27.8496		1.44146	-9971.62	-9849.13	4409.94	-190.29	-806.746	-32.3069	-9.97969	-2505.11		-987.998	-7.51385	-29.269	0	-3.9446	-2.01137	0	0	37.3319		-9.62076	0	0	0	0	0	0	0	0		0	-1.49707	-2.24561	-2.86857
47940	TIP3P water box	-8.02174	-28.9116	1.12808	-3.60471	-1.37929	0	0	35.7908		-11.045	0.443029	-0.0116131	1.12808	0	0	0	0	-0.234838		-0.438601	-11.2478	13.4521	1.67016	0	0	0	0	-27.8114		1.44128	-9793.01	-9762.22	4352.21	-197.387	-812.493	-30.8874	-5.92667	-2291.77		-1044.55	-11.2478	13.4521	1.67016	0	0	0	0	-27.8114		1.44128	-9773.74	-9746.76	4349.41	-193.783	-811.114	-30.8874	-5.92667	-2299.75		-1034.94	-8.46477	-28.9	0	-3.60471	-1.37929	0	0	36.0256		-10.6064	0	0	0	0	0	0	0	0		0	-1.60435	-2.40652	-3.07412		47940	TIP3P water box	-10.3252	-16.0696	-0.105027	-2.77031	0	0	0	21.1439		-12.5241	0.246707	0.24327	-0.105027	0	0	0	0	-0.147042		0.255507	6.91057	27.4392	3.7021	0	0	0	0	-26.187		1.95628	-10064.5	-9622.49	4312.48	-193.337	-777.564	-36.4448	-4.70231	-2752.07		-990.405	6.91057	27.4392	3.7021	0	0	0	0	-26.187		1.95628	-10061.1	-9633.86	4308.88	-190.567	-777.564	-36.4448	-4.70231	-2747.03		-979.837	-10.572	-16.3129	-1.81899e-12	-2.77031	0	0	0	21.2909		-12.7796	0	0	0	0	0	0	0	0		0	-1.72087	-2.58131	-3.69847		47940	TIP3P water box	5.37332	-36.7749	0.28091	-2.8302	0	0	0	54.6073		-9.90986	0.254908	0.0159808	0.28091	0	0	0	0	0.010082		-0.0520651	17.7677	34.2474	6.61678	0	0	0	0	-25.2182		2.12172	-9832.69	-9769.22	4183.99	-191.164	-781.529	-25.1832	-17.1744	-2249.28		-983.119	17.7677	34.2474	6.61678	0	0	0	0	-25.2182		2.12172	-9855.83	-9766.69	4177.09	-188.334	-781.529	-25.1832	-17.1744	-2278.67		-975.331	5.11841	-36.7909	0	-2.8302	0	0	0	54.5973		-9.85779	0	0	0	0	0	0	0	0		0	0.767617	1.15143	1.82399		47940	TIP3P water box	-12.6144	-41.4183	0.451887	-3.7902	-1.84519	0	0	43.3152		-9.32775	0.380457	0.073075	0.451887	0	0	0	0	-0.126405		-0.0180997	-11.2505	13.4522	1.66982	0	0	0	0	-27.8139		1.44144	-10059.9	-9833.52	4427.38	-197.568	-817.453	-30.2114	-14.3665	-2545.5		-1048.65	-11.2505	13.4522	1.66982	0	0	0	0	-27.8139		1.44144	-10036	-9805.55	4425.25	-193.777	-815.608	-30.2114	-14.3665	-2561.01		-1040.76	-12.9948	-41.4913	0	-3.7902	-1.84519	0	0	43.4416		-9.30965	0	0	0	0	0	0	0	0		0	-2.52287	-3.78431	-4.83413
47950	TIP3P water box	-5.83896	-31.7848	1.24098	-4.16722	-1.55637	0	0	37.0211		-6.59267	0.463597	0.116854	1.24098	0	0	0	0	-0.457619		-0.436618	-11.1703	13.4521	1.66946	0	0	0	0	-27.7334		1.44156	-9786.06	-9779.73	4372.36	-196.872	-828.779	-31.0727	-4.10536	-2291.29		-1026.56	-11.1703	13.4521	1.66946	0	0	0	0	-27.7334		1.44156	-9769.05	-9761.4	4369.45	-192.705	-827.223	-31.0727	-4.10536	-2300.58		-1021.41	-6.30256	-31.9017	0	-4.16722	-1.55637	0	0	37.4788		-6.15605	0	0	0	0	0	0	0	0		0	-1.16779	-1.75169	-2.23763		47950	TIP3P water box	-9.83626	-12.5732	-0.256398	-2.27661	0	0	0	18.4835		-13.2135	0.390268	0.241633	-0.256398	0	0	0	0	0.0936868		0.311347	6.70433	27.4388	3.70321	0	0	0	0	-26.3934		1.95568	-10092.9	-9603.92	4342.07	-193.566	-779.579	-38.168	-4.85848	-2783.98		-1030.94	6.70433	27.4388	3.70321	0	0	0	0	-26.3934		1.95568	-10089.8	-9618.78	4338.62	-191.289	-779.579	-38.168	-4.85848	-2776.07		-1019.68	-10.2265	-12.8149	-9.09495e-13	-2.27661	0	0	0	18.3898		-13.5249	0	0	0	0	0	0	0	0		0	-1.63938	-2.45906	-3.52332		47950	TIP3P water box	4.41859	-30.7078	0.130541	-2.55662	0	0	0	47.3088		-9.75634	-0.0517788	0.0437031	0.130541	0	0	0	0	-0.233668		0.00764564	17.9322	34.2473	6.61689	0	0	0	0	-25.0537		2.1217	-9836.77	-9854.86	4127.8	-189.657	-781.989	-23.8602	-17.5497	-2142.07		-954.586	17.9322	34.2473	6.61689	0	0	0	0	-25.0537		2.1217	-9859.12	-9858.4	4121.05	-187.1	-781.989	-23.8602	-17.5497	-2164.32		-946.951	4.47037	-30.7515	9.09495e-13	-2.55662	0	0	0	47.5425		-9.76399	0	0	0	0	0	0	0	0		0	0.631227	0.946841	1.49991		47950	TIP3P water box	-12.8333	-35.6153	0.289221	-4.07412	-1.88435	0	0	40.0863		-11.6351	0.209822	0.0141918	0.289221	0	0	0	0	-0.0647817		-0.0288095	-11.354	13.4535	1.66715	0	0	0	0	-27.9181		1.44351	-10037.8	-10075.1	4401.79	-194.835	-817.555	-31.1801	-10.6803	-2311.18		-999.048	-11.354	13.4535	1.66715	0	0	0	0	-27.9181		1.44351	-10013.6	-10052.9	4399.83	-190.761	-815.671	-31.1801	-10.6803	-2323.34		-988.856	-13.0431	-35.6295	0	-4.07412	-1.88435	0	0	40.1511		-11.6062	0	0	0	0	0	0	0	0		0	-2.56666	-3.84999	-4.91803
47960	TIP3P water box	-11.9684	-21.3195	0.697164	-3.93344	-1.50493	0	0	25.957		-11.8646	0.298909	-0.114531	0.697164	0	0	0	0	-0.0332958		-0.250428	-11.3239	13.4522	1.66953	0	0	0	0	-27.8872		1.44163	-9728.21	-9557.84	4403.87	-192.315	-823.691	-30.1933	-5.35312	-2461.06		-1061.63	-11.3239	13.4522	1.66953	0	0	0	0	-27.8872		1.44163	-9704.92	-9549.97	4401.51	-188.382	-822.186	-30.1933	-5.35312	-2459.13		-1051.21	-12.2673	-21.205	0	-3.93344	-1.50493	0	0	25.9903		-11.6142	0	0	0	0	0	0	0	0		0	-2.39369	-3.59053	-4.58659		47960	TIP3P water box	-8.60628	4.74226	0.214405	-1.81422	0	0	0	1.92327		-13.672	0.313081	0.27027	0.214405	0	0	0	0	-0.265076		0.0934822	6.96537	27.4391	3.70283	0	0	0	0	-26.1325		1.95598	-10051.8	-9407.5	4368.98	-192.294	-791.156	-38.8554	-2.15341	-2984.79		-1003.98	6.96537	27.4391	3.70283	0	0	0	0	-26.1325		1.95598	-10050.1	-9439.68	4365.06	-190.479	-791.156	-38.8554	-2.15341	-2960.58		-992.259	-8.91936	4.47199	0	-1.81422	0	0	0	2.18834		-13.7655	0	0	0	0	0	0	0	0		0	-1.43438	-2.15157	-3.08274		47960	TIP3P water box	9.75507	-20.0521	0.288133	-2.65092	0	0	0	40.9222		-8.75222	0.023541	0.00191361	0.288133	0	0	0	0	-0.196236		-0.0702699	17.9182	34.2476	6.61616	0	0	0	0	-25.0677		2.12212	-9716.41	-9653.3	4294.84	-196.525	-788.106	-25.6827	-11.6326	-2366.91		-969.09	17.9182	34.2476	6.61616	0	0	0	0	-25.0677		2.12212	-9744.08	-9667.5	4287.93	-193.874	-788.106	-25.6827	-11.6326	-2382.76		-962.46	9.73153	-20.054	1.81899e-12	-2.65092	0	0	0	41.1185		-8.68195	0	0	0	0	0	0	0	0		0	1.39358	2.09037	3.31139		47960	TIP3P water box	-13.9946	-52.3931	-0.00643827	-3.74832	-1.81816	0	0	54.4322		-10.4608	0.0553278	0.0738069	-0.00643827	0	0	0	0	-0.148973		0.136932	-11.1526	13.4522	1.66946	0	0	0	0	-27.716		1.44165	-10117.7	-10055.5	4321.75	-191.561	-811.612	-31.8335	-17.2911	-2336.03		-995.621	-11.1526	13.4522	1.66946	0	0	0	0	-27.716		1.44165	-10092.6	-10016.6	4320.09	-187.812	-809.793	-31.8335	-17.2911	-2362.75		-986.602	-14.0499	-52.4669	0	-3.74832	-1.81816	0	0	54.5812		-10.5977	0	0	0	0	0	0	0	0		0	-2.79892	-4.19837	-5.36306
47970	TIP3P water box	-9.40739	-33.0741	0.682575	-3.20085	-1.44156	0	0	37.9776		-10.3511	0.440946	0.031059	0.682575	0	0	0	0	-0.0780277		-0.19466	-11.2813	13.4521	1.67064	0	0	0	0	-27.845		1.44104	-9651.62	-9538.46	4423.89	-196.376	-820.695	-27.4637	-4.83864	-2521.11		-966.566	-11.2813	13.4521	1.67064	0	0	0	0	-27.845		1.44104	-9630.94	-9518.84	4421.53	-193.175	-819.253	-27.4637	-4.83864	-2531.24		-957.656	-9.84834	-33.1051	0	-3.20085	-1.44156	0	0	38.0556		-10.1564	0	0	0	0	0	0	0	0		0	-1.88148	-2.82222	-3.60514		47970	TIP3P water box	-6.74172	-28.8354	-0.311671	-2.51895	0	0	0	38.2536		-13.3293	0.381958	0.309122	-0.311671	0	0	0	0	-0.0159278		0.400435	6.86352	27.4392	3.70273	0	0	0	0	-26.2345		1.95606	-9996.3	-9694.91	4355.21	-192.824	-778.96	-38.2669	-0.237509	-2691.32		-954.984	6.86352	27.4392	3.70273	0	0	0	0	-26.2345		1.95606	-9996.42	-9693.51	4351.81	-190.305	-778.96	-38.2669	-0.237509	-2703.34		-943.61	-7.12367	-29.1445	0	-2.51895	0	0	0	38.2695		-13.7297	0	0	0	0	0	0	0	0		0	-1.12362	-1.68543	-2.41486		47970	TIP3P water box	3.90558	-33.7274	0.0752445	-2.40602	0	0	0	50.9983		-11.0345	0.223613	0.0864422	0.0752445	0	0	0	0	0.00883957		0.053087	17.8457	34.2476	6.61633	0	0	0	0	-25.1403		2.12206	-9726.21	-9765.18	4259.29	-191.474	-784.245	-24.7702	-11.3784	-2242.31		-966.14	17.8457	34.2476	6.61633	0	0	0	0	-25.1403		2.12206	-9747.96	-9765.7	4252.6	-189.068	-784.245	-24.7702	-11.3784	-2268.17		-957.228	3.68197	-33.8138	0	-2.40602	0	0	0	50.9895		-11.0876	0	0	0	0	0	0	0	0		0	0.55794	0.83691	1.32576		47970	TIP3P water box	-13.0593	-33.2992	0.317279	-4.40706	-1.75009	0	0	35.0758		-8.99595	0.291402	0.00684021	0.317279	0	0	0	0	-0.0158188		-0.0168987	-11.3677	13.4525	1.66962	0	0	0	0	-27.9315		1.44172	-10051.2	-9937.87	4353.32	-190.933	-810.895	-30.8217	-14.4271	-2424.2		-995.329	-11.3677	13.4525	1.66962	0	0	0	0	-27.9315		1.44172	-10026.7	-9918.03	4351.33	-186.526	-809.145	-30.8217	-14.4271	-2431.34		-987.774	-13.3507	-33.3061	0	-4.40706	-1.75009	0	0	35.0916		-8.97905	0	0	0	0	0	0	0	0		0	-2.61186	-3.91779	-5.00464
47980	TIP3P water box	-8.2355	-32.0677	0.346832	-4.76976	-1.61238	0	0	34.6435		-4.77596	0.472571	0.0505516	0.346832	0	0	0	0	0.0300308		0.0451565	-11.3278	13.452	1.67097	0	0	0	0	-27.8915		1.4408	-9681.96	-9643.33	4393.82	-193.194	-816.313	-33.2669	-2.58082	-2403.14		-983.955	-11.3278	13.452	1.67097	0	0	0	0	-27.8915		1.4408	-9662.39	-9624.71	4391.8	-188.424	-814.701	-33.2669	-2.58082	-2409.89		-980.62	-8.70807	-32.1183	-9.09495e-13	-4.76976	-1.61238	0	0	34.6134		-4.82112	0	0	0	0	0	0	0	0		0	-1.6471	-2.47065	-3.15604		47980	TIP3P water box	-8.08595	-16.7312	-0.273339	-1.99011	0	0	0	23.5742		-12.6656	0.382756	0.343278	-0.273339	0	0	0	0	-0.153894		0.466711	6.86443	27.4393	3.70197	0	0	0	0	-26.2333		1.95645	-10052.5	-9660.33	4358.58	-190.643	-790.303	-38.8439	-1.94553	-2742.55		-986.474	6.86443	27.4393	3.70197	0	0	0	0	-26.2333		1.95645	-10051.3	-9671.04	4355.15	-188.653	-790.303	-38.8439	-1.94553	-2739.89		-975.765	-8.46871	-17.0744	-9.09495e-13	-1.99011	0	0	0	23.7281		-13.1323	0	0	0	0	0	0	0	0		0	-1.34766	-2.02149	-2.89636		47980	TIP3P water box	4.16408	-39.6812	0.380509	-3.1294	0	0	0	52.1883		-5.59414	0.220972	0.0485386	0.380509	0	0	0	0	-0.158571		-0.0495047	17.8918	34.2471	6.61814	0	0	0	0	-25.095		2.12146	-9700.35	-9917.22	4258.57	-194.567	-777.8	-22.4427	-15.5062	-2101.65		-929.734	17.8918	34.2471	6.61814	0	0	0	0	-25.095		2.12146	-9722.41	-9911.78	4251.57	-191.438	-777.8	-22.4427	-15.5062	-2128.75		-926.261	3.94311	-39.7297	-1.81899e-12	-3.1294	0	0	0	52.3469		-5.54463	0	0	0	0	0	0	0	0		0	0.594868	0.892302	1.41351		47980	TIP3P water box	-12.1785	-32.1599	0.597017	-4.39933	-2.00007	0	0	33.2806		-7.49686	0.549364	0.223685	0.597017	0	0	0	0	-0.223367		-0.0479715	-11.2983	13.452	1.67037	0	0	0	0	-27.8618		1.44112	-9979.58	-9822.78	4436.81	-190.368	-815.558	-32.5878	-14.7954	-2555.13		-985.173	-11.2983	13.452	1.67037	0	0	0	0	-27.8618		1.44112	-9956.1	-9804.07	4434.54	-185.969	-813.558	-32.5878	-14.7954	-2560.55		-979.117	-12.7279	-32.3836	1.81899e-12	-4.39933	-2.00007	0	0	33.504		-7.44889	0	0	0	0	0	0	0	0		0	-2.4357	-3.65356	-4.6671
47990	TIP3P water box	-9.58002	-28.3064	0.174957	-4.41671	-1.39765	0	0	33.7969		-9.43108	0.0770805	0.0457454	0.174957	0	0	0	0	-0.182956		0.0393349	-11.1746	13.4522	1.6692	0	0	0	0	-27.7377		1.44171	-9689.77	-9614.58	4357.8	-195.596	-811.472	-30.3526	-5.60457	-2407.18		-982.775	-11.1746	13.4522	1.6692	0	0	0	0	-27.7377		1.44171	-9669.01	-9599.73	4355.96	-191.179	-810.074	-30.3526	-5.60457	-2413.24		-974.785	-9.6571	-28.3521	-9.09495e-13	-4.41671	-1.39765	0	0	33.9798		-9.47042	0	0	0	0	0	0	0	0		0	-1.916	-2.87401	-3.6713		47990	TIP3P water box	-2.48287	-22.8206	-0.086928	-2.64325	0	0	0	36.4813		-13.4134	0.361131	0.221948	-0.086928	0	0	0	0	-0.0397948		0.265905	6.84065	27.4392	3.70305	0	0	0	0	-26.2576		1.95594	-10014.5	-9627.6	4364.7	-190.816	-775.601	-39.0436	-4.32731	-2778.45		-963.34	6.84065	27.4392	3.70305	0	0	0	0	-26.2576		1.95594	-10018.8	-9632.22	4361.08	-188.173	-775.601	-39.0436	-4.32731	-2788.68		-951.883	-2.844	-23.0426	-9.09495e-13	-2.64325	0	0	0	36.5211		-13.6793	0	0	0	0	0	0	0	0		0	-0.413811	-0.620716	-0.889355		47990	TIP3P water box	5.45705	-30.5672	0.27462	-2.77042	0	0	0	47.042		-8.52197	0.397406	0.0354676	0.27462	0	0	0	0	0.0810496		0.00626877	17.689	34.2468	6.61882	0	0	0	0	-25.2977		2.12105	-9657.7	-9865.29	4350.2	-192.091	-782.708	-24.207	-11.0037	-2163.01		-969.595	17.689	34.2468	6.61882	0	0	0	0	-25.2977		2.12105	-9680.85	-9868.97	4343.31	-189.321	-782.708	-24.207	-11.0037	-2184.75		-963.194	5.05964	-30.6027	-9.09495e-13	-2.77042	0	0	0	46.961		-8.52824	0	0	0	0	0	0	0	0		0	0.779578	1.16937	1.85242		47990	TIP3P water box	-12.6224	-54.016	1.47956	-4.3811	-1.80044	0	0	53.6892		-7.59361	0.767347	0.106976	1.47956	0	0	0	0	-0.308339		-0.510853	-11.259	13.4522	1.66966	0	0	0	0	-27.8224		1.44155	-10052.2	-9925.85	4376.94	-193.008	-819.434	-33.9982	-16.4735	-2419.85		-1020.58	-11.259	13.4522	1.66966	0	0	0	0	-27.8224		1.44155	-10028.4	-9885.28	4373.79	-188.627	-817.633	-33.9982	-16.4735	-2445.72		-1014.43	-13.3897	-54.123	9.09495e-13	-4.3811	-1.80044	0	0	53.9976		-7.08276	0	0	0	0	0	0	0	0		0	-2.52447	-3.78671	-4.8372
48000	TIP3P water box	-11.2634	-44.3988	1.07674	-3.97097	-1.31268	0	0	47.7757		-10.4334	0.572854	0.0319859	1.07674	0	0	0	0	-0.13295		-0.402925	-11.3011	13.4523	1.66989	0	0	0	0	-27.8649		1.44155	-9780.57	-9788.59	4358.19	-195.528	-817.385	-29.6138	-6.55216	-2277.3		-1023.8	-11.3011	13.4523	1.66989	0	0	0	0	-27.8649		1.44155	-9758.01	-9757.65	4355.45	-191.557	-816.072	-29.6138	-6.55216	-2297.21		-1014.8	-11.8362	-44.4308	0	-3.97097	-1.31268	0	0	47.9087		-10.0305	0	0	0	0	0	0	0	0		0	-2.25267	-3.37901	-4.31639		48000	TIP3P water box	-6.11988	-28.4124	0.0533663	-2.42358	0	0	0	37.9776		-13.3149	0.363734	0.200518	0.0533663	0	0	0	0	-0.00727013		0.11712	6.81834	27.4393	3.70242	0	0	0	0	-26.2796		1.95622	-9930.5	-9744.32	4448.82	-189.52	-782.979	-36.3113	-0.328055	-2620.05		-1005.8	6.81834	27.4393	3.70242	0	0	0	0	-26.2796		1.95622	-9931.2	-9743.35	4445.06	-187.097	-782.979	-36.3113	-0.328055	-2631.75		-994.444	-6.48362	-28.6129	-9.09495e-13	-2.42358	0	0	0	37.9849		-13.432	0	0	0	0	0	0	0	0		0	-1.01998	-1.52997	-2.19212		48000	TIP3P water box	2.61712	-32.0237	0.229629	-2.78262	0	0	0	46.0774		-8.88354	0.14602	0.0688918	0.229629	0	0	0	0	-0.153515		0.00101409	17.8333	34.2469	6.61836	0	0	0	0	-25.1529		2.12102	-9723.39	-9813.95	4277.14	-189.935	-776.768	-21.9332	-14.1522	-2206.21		-977.583	17.8333	34.2469	6.61836	0	0	0	0	-25.1529		2.12102	-9743.84	-9816.17	4270.29	-187.153	-776.768	-21.9332	-14.1522	-2227.13		-970.82	2.4711	-32.0926	0	-2.78262	0	0	0	46.2309		-8.88456	0	0	0	0	0	0	0	0		0	0.373875	0.560812	0.888392		48000	TIP3P water box	-14.0609	-38.8546	0.278761	-3.92022	-1.88564	0	0	39.7712		-9.45041	0.315815	0.0939603	0.278761	0	0	0	0	-0.0929295		0.036023	-11.3581	13.4525	1.67002	0	0	0	0	-27.9222		1.44157	-10000.6	-10018.4	4375.79	-189.347	-814.189	-28.5184	-13.7035	-2357.02		-955.217	-11.3581	13.4525	1.67002	0	0	0	0	-27.9222		1.44157	-9975.2	-9993	4373.84	-185.427	-812.304	-28.5184	-13.7035	-2368.87		-947.208	-14.3767	-38.9486	0	-3.92022	-1.88564	0	0	39.8641		-9.48644	0	0	0	0	0	0	0	0		0	-2.81218	-4.21828	-5.38849
48010	TIP3P water box	-10.0133	-39.1488	0.986109	-4.7917	-1.41182	0	0	41.9489		-7.59606	0.616631	0.0348063	0.986109	0	0	0	0	-0.0671117		-0.337172	-11.3538	13.4522	1.6703	0	0	0	0	-27.9175		1.44124	-9715.31	-9672.01	4387.92	-192.311	-823.226	-31.1968	-3.08702	-2359.98		-1021.43	-11.3538	13.4522	1.6703	0	0	0	0	-27.9175		1.44124	-9693.95	-9646.31	4385.27	-187.52	-821.814	-31.1968	-3.08702	-2374.01		-1015.28	-10.6299	-39.1836	0	-4.7917	-1.41182	0	0	42.016		-7.25888	0	0	0	0	0	0	0	0		0	-2.00266	-3.004	-3.83735		48010	TIP3P water box	-2.3511	-25.0498	0.446993	-3.25879	0	0	0	36.5363		-11.0259	0.699102	0.352565	0.446993	0	0	0	0	-0.170189		0.069733	6.87217	27.4393	3.7022	0	0	0	0	-26.2257		1.95632	-10074	-9630.98	4296.3	-198.376	-784.966	-37.8388	-3.93182	-2732.58		-981.588	6.87217	27.4393	3.7022	0	0	0	0	-26.2257		1.95632	-10078.5	-9633.37	4292.15	-195.117	-784.966	-37.8388	-3.93182	-2742.89		-972.519	-3.0502	-25.4023	-1.81899e-12	-3.25879	0	0	0	36.7065		-11.0956	0	0	0	0	0	0	0	0		0	-0.39185	-0.587775	-0.842157		48010	TIP3P water box	5.26756	-34.4341	0.51108	-3.4626	0	0	0	49.6839		-7.03074	0.27369	-0.0197035	0.51108	0	0	0	0	-0.0982746		-0.119412	17.8386	34.2476	6.61641	0	0	0	0	-25.1474		2.12202	-9704.61	-9811.69	4309.9	-188.627	-781.368	-24.3199	-15.3182	-2192.29		-1000.9	17.8386	34.2476	6.61641	0	0	0	0	-25.1474		2.12202	-9727.72	-9811.51	4302.78	-185.164	-781.368	-24.3199	-15.3182	-2216.83		-995.989	4.99387	-34.4144	9.09495e-13	-3.4626	0	0	0	49.7822		-6.91133	0	0	0	0	0	0	0	0		0	0.752508	1.12876	1.78809		48010	TIP3P water box	-9.74488	-42.6036	1.25514	-4.30742	-1.82166	0	0	48.8823		-11.1496	0.647485	-0.0685679	1.25514	0	0	0	0	-0.0706035		-0.468487	-11.3965	13.4523	1.67033	0	0	0	0	-27.9606		1.44135	-10051.9	-9949.91	4418.19	-195.904	-826.482	-30.8675	-12.5121	-2405.96		-1048.49	-11.3965	13.4523	1.67033	0	0	0	0	-27.9606		1.44135	-10030.8	-9920.76	4415.27	-191.596	-824.66	-30.8675	-12.5121	-2426.88		-1038.78	-10.3924	-42.5351	9.09495e-13	-4.30742	-1.82166	0	0	48.9529		-10.6811	0	0	0	0	0	0	0	0		0	-1.94898	-2.92346	-3.73447
48020	TIP3P water box	-6.43891	-34.9007	0.46836	-3.36855	-1.31017	0	0	44.553		-11.8809	-0.0225248	-0.049314	0.46836	0	0	0	0	-0.253026		-0.188545	-11.1008	13.4518	1.6695	0	0	0	0	-27.6635		1.44135	-9690.23	-9684.15	4422.43	-191.421	-823.136	-32.3052	-3.32049	-2384		-994.328	-11.1008	13.4518	1.6695	0	0	0	0	-27.6635		1.44135	-9672.69	-9662.7	4420.3	-188.052	-821.826	-32.3052	-3.32049	-2400.89		-983.888	-6.41638	-34.8514	0	-3.36855	-1.31017	0	0	44.8061		-11.6924	0	0	0	0	0	0	0	0		0	-1.28778	-1.93167	-2.46755		48020	TIP3P water box	-13.0958	-35.1368	-0.0405938	-2.40703	0	0	0	37.8824		-13.3938	0.466024	0.302717	-0.0405938	0	0	0	0	-0.056948		0.260848	6.84454	27.4393	3.70263	0	0	0	0	-26.2535		1.95613	-10087.2	-9713.43	4327.16	-194.278	-783.353	-37.8758	-4.71345	-2656.14		-1024.6	6.84454	27.4393	3.70263	0	0	0	0	-26.2535		1.95613	-10081	-9705.73	4323.5	-191.871	-783.353	-37.8758	-4.71345	-2667.77		-1013.16	-13.5618	-35.4395	0	-2.40703	0	0	0	37.9394		-13.6547	0	0	0	0	0	0	0	0		0	-2.18264	-3.27396	-4.69089		48020	TIP3P water box	3.51659	-31.4785	0.0930893	-2.31719	0	0	0	47.9988		-10.7796	0.17929	0.0892376	0.0930893	0	0	0	0	-0.0422552		0.0392184	17.8107	34.2474	6.61687	0	0	0	0	-25.1754		2.12186	-9685.08	-9960.78	4290.18	-191.861	-780.068	-24.2377	-13.2539	-2098.77		-906.291	17.8107	34.2474	6.61687	0	0	0	0	-25.1754		2.12186	-9706.41	-9963.55	4283.47	-189.544	-780.068	-24.2377	-13.2539	-2121.59		-897.634	3.3373	-31.5677	9.09495e-13	-2.31719	0	0	0	48.0411		-10.8188	0	0	0	0	0	0	0	0		0	0.50237	0.753556	1.19372		48020	TIP3P water box	-13.4283	-49.586	0.476611	-4.07367	-1.85053	0	0	48.0979		-6.49258	0.529269	0.0710184	0.476611	0	0	0	0	-0.0144952		-0.00386507	-11.3333	13.4522	1.67022	0	0	0	0	-27.8971		1.44135	-9927.93	-9935.3	4484.66	-189.994	-815.764	-27.6057	-15.2492	-2412.53		-1016.14	-11.3333	13.4522	1.67022	0	0	0	0	-27.8971		1.44135	-9903.17	-9899.17	4482.51	-185.92	-813.913	-27.6057	-15.2492	-2432.74		-1011.09	-13.9576	-49.6571	0	-4.07367	-1.85053	0	0	48.1124		-6.48872	0	0	0	0	0	0	0	0		0	-2.68566	-4.02849	-5.14605
48030	TIP3P water box	-10.1691	-40.453	0.309468	-4.65892	-1.34416	0	0	42.6036		-6.62617	0.263769	0.0371933	0.309468	0	0	0	0	-0.0667615		-0.0161311	-11.2749	13.4521	1.67014	0	0	0	0	-27.8385		1.44128	-9671.69	-9679.26	4388.19	-194.454	-812.705	-29.2364	-5.50857	-2381.13		-957.586	-11.2749	13.4521	1.67014	0	0	0	0	-27.8385		1.44128	-9650.25	-9652.26	4386.21	-189.795	-811.36	-29.2364	-5.50857	-2395.9		-952.401	-10.4329	-40.4902	0	-4.65892	-1.34416	0	0	42.6704		-6.61004	0	0	0	0	0	0	0	0		0	-2.03383	-3.05074	-3.89706		48030	TIP3P water box	-12.7787	-32.1714	0.106214	-3.08587	0	0	0	35.0778		-12.7054	0.492583	0.262569	0.106214	0	0	0	0	-0.0791284		0.202928	6.93498	27.4393	3.70173	0	0	0	0	-26.1625		1.95646	-10088.5	-9703.65	4267.98	-192.143	-780.635	-39.8388	-0.478267	-2650.6		-989.163	6.93498	27.4393	3.70173	0	0	0	0	-26.1625		1.95646	-10082.7	-9698.92	4264.17	-189.058	-780.635	-39.8388	-0.478267	-2659.52		-978.414	-13.2713	-32.434	-1.81899e-12	-3.08587	0	0	0	35.157		-12.9084	0	0	0	0	0	0	0	0		0	-2.12978	-3.19467	-4.57729		48030	TIP3P water box	5.91793	-41.5993	0.271644	-2.72512	0	0	0	57.9304		-7.95967	0.08586	0.0109724	0.271644	0	0	0	0	-0.144894		-0.0518624	17.9144	34.2476	6.6164	0	0	0	0	-25.0716		2.12203	-9797.73	-9797.6	4221.39	-191.078	-779.89	-23.9029	-18.1194	-2197.61		-1010.92	17.9144	34.2476	6.6164	0	0	0	0	-25.0716		2.12203	-9821.57	-9790.25	4214.5	-188.353	-779.89	-23.9029	-18.1194	-2230.47		-1005.08	5.83207	-41.6103	-2.72848e-12	-2.72512	0	0	0	58.0753		-7.90781	0	0	0	0	0	0	0	0		0	0.845419	1.26813	2.00886		48030	TIP3P water box	-10.3356	-28.4704	-0.067501	-3.56776	-1.96577	0	0	33.6954		-9.95956	0.105363	0.108613	-0.067501	0	0	0	0	-0.135133		0.199384	-11.2406	13.4522	1.66982	0	0	0	0	-27.8041		1.44151	-9968.28	-9776.11	4421.51	-192.355	-810.519	-31.7066	-11.7669	-2549.96		-1017.38	-11.2406	13.4522	1.66982	0	0	0	0	-27.8041		1.44151	-9946.7	-9761.09	4419.91	-188.788	-808.553	-31.7066	-11.7669	-2555.85		-1008.86	-10.441	-28.579	-9.09495e-13	-3.56776	-1.96577	0	0	33.8305		-10.1589	0	0	0	0	0	0	0	0		0	-2.06713	-3.10069	-3.96087
48040	TIP3P water box	-8.17082	-33.225	1.81305	-4.5977	-1.34368	0	0	38.5396		-9.35703	0.843487	-0.0770154	1.81305	0	0	0	0	-0.157169		-0.735384	-11.323	13.4523	1.67	0	0	0	0	-27.8868		1.44155	-9678.06	-9723.04	4435.58	-198.218	-808.509	-30.6631	-5.3099	-2359.25		-988.649	-11.323	13.4523	1.67	0	0	0	0	-27.8868		1.44155	-9658.57	-9703.27	4432.09	-193.62	-807.165	-30.6631	-5.3099	-2369.9		-980.734	-9.01431	-33.148	-9.09495e-13	-4.5977	-1.34368	0	0	38.6967		-8.62165	0	0	0	0	0	0	0	0		0	-1.63416	-2.45125	-3.13126		48040	TIP3P water box	-8.69798	-23.2239	0.40351	-2.8611	0	0	0	27.8908		-10.9073	0.582697	0.261189	0.40351	0	0	0	0	-0.1389		0.0568984	6.78449	27.4389	3.70362	0	0	0	0	-26.3136		1.95557	-10106.3	-9674.39	4309.02	-196.515	-778.74	-41.5203	-0.25581	-2735.3		-988.597	6.78449	27.4389	3.70362	0	0	0	0	-26.3136		1.95557	-10104.4	-9678.6	4304.91	-193.654	-778.74	-41.5203	-0.25581	-2736.88		-979.645	-9.28067	-23.4851	-9.09495e-13	-2.8611	0	0	0	28.0297		-10.9642	0	0	0	0	0	0	0	0		0	-1.44966	-2.17449	-3.11559		48040	TIP3P water box	2.83863	-37.7154	0.10854	-3	0	0	0	53.5242		-10.0787	0.0989721	0.0685527	0.10854	0	0	0	0	-0.118255		0.0401352	17.8693	34.2475	6.61603	0	0	0	0	-25.1163		2.12208	-9771.55	-9842.16	4226.17	-192.55	-778.702	-25.284	-13.7816	-2174.66		-970.582	17.8693	34.2475	6.61603	0	0	0	0	-25.1163		2.12208	-9792.26	-9838.69	4219.44	-189.55	-778.702	-25.284	-13.7816	-2203.07		-962.625	2.73965	-37.7839	9.09495e-13	-3	0	0	0	53.6425		-10.1189	0	0	0	0	0	0	0	0		0	0.405518	0.608277	0.963582		48040	TIP3P water box	-12.5286	-48.6193	0.202364	-3.7823	-1.72044	0	0	52.9085		-11.5174	0.159213	-0.0209385	0.202364	0	0	0	0	-0.011458		-0.0107545	-11.4035	13.4526	1.66958	0	0	0	0	-27.9676		1.44188	-9989.83	-9871.34	4403.8	-190.746	-816.446	-31.3174	-16.4652	-2473		-994.323	-11.4035	13.4526	1.66958	0	0	0	0	-27.9676		1.44188	-9965.9	-9836.18	4401.93	-186.964	-814.725	-31.3174	-16.4652	-2497.94		-984.248	-12.6878	-48.5984	0	-3.7823	-1.72044	0	0	52.92		-11.5066	0	0	0	0	0	0	0	0		0	-2.50571	-3.75857	-4.80124
48050	TIP3P water box	-5.68864	-18.9229	1.64826	-4.41769	-1.39801	0	0	24.051		-6.64931	0.838132	0.0363438	1.64826	0	0	0	0	-0.260331		-0.586139	-11.2891	13.4521	1.67017	0	0	0	0	-27.8526		1.44124	-9683.17	-9641.21	4435.55	-190.512	-823.207	-32.2634	-12.3383	-2407.91		-1011.27	-11.2891	13.4521	1.67017	0	0	0	0	-27.8526		1.44124	-9666.19	-9635.74	4432.24	-186.095	-821.809	-32.2634	-12.3383	-2404.11		-1006.06	-6.52678	-18.9592	9.09495e-13	-4.41769	-1.39801	0	0	24.3113		-6.06317	0	0	0	0	0	0	0	0		0	-1.13773	-1.70659	-2.18003		48050	TIP3P water box	-11.9676	-20.7523	0.331044	-2.64739	0	0	0	23.6356		-12.5346	0.600819	0.262462	0.331044	0	0	0	0	-0.100821		0.108134	6.85454	27.4395	3.70203	0	0	0	0	-26.2435		1.9565	-10085.9	-9665.97	4332.56	-192.098	-781.482	-39.1243	-0.523185	-2718.93		-1020.34	6.85454	27.4395	3.70203	0	0	0	0	-26.2435		1.9565	-10080.8	-9672.66	4328.53	-189.451	-781.482	-39.1243	-0.523185	-2716.32		-1009.76	-12.5684	-21.0148	9.09495e-13	-2.64739	0	0	0	23.7364		-12.6427	0	0	0	0	0	0	0	0		0	-1.9946	-2.9919	-4.28676		48050	TIP3P water box	1.50606	-38.9529	0.221133	-3.25746	0	0	0	52.5209		-9.02557	0.213548	0.0469719	0.221133	0	0	0	0	-0.0716934		0.0171358	17.8682	34.2428	6.63035	0	0	0	0	-25.1383		2.13336	-9747.4	-9918.64	4211.92	-189.887	-775.214	-25.3332	-15.3043	-2103.34		-931.603	17.8682	34.2428	6.63035	0	0	0	0	-25.1383		2.13336	-9766.78	-9913.93	4205.06	-186.63	-775.214	-25.3332	-15.3043	-2130.72		-924.71	1.29252	-38.9999	9.09495e-13	-3.25746	0	0	0	52.5926		-9.04271	0	0	0	0	0	0	0	0		0	0.215152	0.322728	0.511239		48050	TIP3P water box	-11.3645	-33.9708	0.228293	-3.91934	-1.94582	0	0	36.5016		-8.2584	0.136246	0.0527039	0.228293	0	0	0	0	-0.121405		-0.0233465	-11.3696	13.4525	1.66952	0	0	0	0	-27.9333		1.44177	-10016.4	-9837.45	4432.78	-194.565	-815.221	-32.7282	-17.9965	-2530.86		-1020.35	-11.3696	13.4525	1.66952	0	0	0	0	-27.9333		1.44177	-9993.66	-9816.93	4430.88	-190.646	-813.275	-32.7282	-17.9965	-2539.43		-1013.54	-11.5008	-34.0235	0	-3.91934	-1.94582	0	0	36.623		-8.23506	0	0	0	0	0	0	0	0		0	-2.27291	-3.40936	-4.35517
48060	TIP3P water box	-7.07718	-24.302	1.0395	-3.19207	-1.2898	0	0	30.0305		-9.36331	0.479677	-0.142658	1.0395	0	0	0	0	-0.0742846		-0.342877	-11.2874	13.4524	1.66927	0	0	0	0	-27.8509		1.44185	-9770.51	-9649.56	4318.25	-190.611	-828.412	-31.3078	-8.87985	-2362.24		-1017.75	-11.2874	13.4524	1.66927	0	0	0	0	-27.8509		1.44185	-9752.15	-9638.71	4315.54	-187.418	-827.122	-31.3078	-8.87985	-2364.42		-1009.83	-7.55685	-24.1593	9.09495e-13	-3.19207	-1.2898	0	0	30.1047		-9.02043	0	0	0	0	0	0	0	0		0	-1.41544	-2.12315	-2.71215		48060	TIP3P water box	-9.22797	-19.1901	-0.219254	-2.17195	0	0	0	26.243		-13.8896	0.11964	0.209074	-0.219254	0	0	0	0	-0.138484		0.268304	6.92569	27.4393	3.70184	0	0	0	0	-26.1719		1.95645	-10080.6	-9748.11	4299.83	-198.223	-778.968	-36.8568	-1.02297	-2615.54		-1001.73	6.92569	27.4393	3.70184	0	0	0	0	-26.1719		1.95645	-10078.3	-9756.36	4296.35	-196.051	-778.968	-36.8568	-1.02297	-2615.61		-989.794	-9.34761	-19.3992	0	-2.17195	0	0	0	26.3815		-14.1579	0	0	0	0	0	0	0	0		0	-1.538	-2.30699	-3.30543		48060	TIP3P water box	1.89811	-29.321	0.203576	-3.33522	0	0	0	43.5606		-9.20993	0.0621031	0.00115464	0.203576	0	0	0	0	-0.0935619		-0.0490659	17.8902	34.2475	6.61656	0	0	0	0	-25.0959		2.12212	-9777.47	-9952.14	4260.02	-193.654	-783.809	-25.7126	-13.1875	-2086.97		-982.021	17.8902	34.2475	6.61656	0	0	0	0	-25.0959		2.12212	-9797.26	-9957.06	4253.2	-190.318	-783.809	-25.7126	-13.1875	-2105.43		-974.934	1.836	-29.3221	-9.09495e-13	-3.33522	0	0	0	43.6542		-9.16086	0	0	0	0	0	0	0	0		0	0.271158	0.406737	0.644319		48060	TIP3P water box	-15.4894	-31.1433	0.233465	-4.39554	-1.79011	0	0	29.4866		-7.88051	0.210865	0.056369	0.233465	0	0	0	0	-0.0873379		0.00836944	-11.2677	13.4522	1.67041	0	0	0	0	-27.8315		1.44121	-10083.1	-9733.46	4374.83	-193.673	-816.459	-30.5498	-17.8797	-2630.32		-1035.55	-11.2677	13.4522	1.67041	0	0	0	0	-27.8315		1.44121	-10056.3	-9715.77	4372.93	-189.277	-814.668	-30.5498	-17.8797	-2631.97		-1029.11	-15.7003	-31.1996	9.09495e-13	-4.39554	-1.79011	0	0	29.5739		-7.88888	0	0	0	0	0	0	0	0		0	-3.09788	-4.64682	-5.93592
48070	TIP3P water box	-7.86832	-19.2912	1.57742	-4.37957	-1.45816	0	0	25.0301		-9.3469	0.746962	-0.00206923	1.57742	0	0	0	0	-0.186917		-0.641467	-11.3282	13.4524	1.6697	0	0	0	0	-27.892		1.44166	-9671.71	-9617.59	4417.97	-195.761	-820.787	-31.3656	-6.28482	-2448.98		-968.91	-11.3282	13.4524	1.6697	0	0	0	0	-27.892		1.44166	-9652.51	-9611.75	4414.72	-191.381	-819.328	-31.3656	-6.28482	-2446.12		-961.005	-8.61528	-19.2892	9.09495e-13	-4.37957	-1.45816	0	0	25.217		-8.70543	0	0	0	0	0	0	0	0		0	-1.57366	-2.3605	-3.01533		48070	TIP3P water box	-8.10765	-18.635	0.00487059	-2.64147	0	0	0	26.633		-13.4691	0.253732	0.176584	0.00487059	0	0	0	0	-0.0524089		0.124686	6.88191	27.4392	3.70273	0	0	0	0	-26.2161		1.95606	-9947.73	-9538.84	4407.97	-196.836	-777.433	-37.8323	-0.734776	-2814.82		-989.197	6.88191	27.4392	3.70273	0	0	0	0	-26.2161		1.95606	-9946.5	-9547.65	4404.27	-194.194	-777.433	-37.8323	-0.734776	-2815.24		-977.684	-8.36139	-18.8116	9.09495e-13	-2.64147	0	0	0	26.6854		-13.5937	0	0	0	0	0	0	0	0		0	-1.35128	-2.02691	-2.90414		48070	TIP3P water box	6.85083	-28.4019	0.386059	-3.00817	0	0	0	46.0826		-8.20776	0.180066	-0.0130596	0.386059	0	0	0	0	-0.105177		-0.0877565	17.8498	34.2474	6.61696	0	0	0	0	-25.1364		2.12175	-9882.54	-9829.48	4107.7	-191.446	-787.205	-25.4301	-16.096	-2205.34		-935.231	17.8498	34.2474	6.61696	0	0	0	0	-25.1364		2.12175	-9907.24	-9835.33	4100.69	-188.438	-787.205	-25.4301	-16.096	-2226.29		-929.145	6.67076	-28.3889	0	-3.00817	0	0	0	46.1878		-8.12	0	0	0	0	0	0	0	0		0	0.97869	1.46803	2.32554		48070	TIP3P water box	-14.4753	-40.1826	-0.0698969	-4.40642	-1.9022	0	0	39.4092		-7.32334	0.24075	0.175112	-0.0698969	0	0	0	0	-0.135395		0.270929	-11.2508	13.4519	1.67068	0	0	0	0	-27.8144		1.44095	-10035.4	-9870.76	4434.65	-196.971	-814.883	-31.1999	-11.27	-2467.94		-1077.08	-11.2508	13.4519	1.67068	0	0	0	0	-27.8144		1.44095	-10009.7	-9844.03	4433.05	-192.565	-812.98	-31.1999	-11.27	-2479.53		-1071.2	-14.716	-40.3577	0	-4.40642	-1.9022	0	0	39.5445		-7.59427	0	0	0	0	0	0	0	0		0	-2.89506	-4.34259	-5.54728
48080	TIP3P water box	-8.31816	-36.0282	0.330349	-4.0759	-1.35932	0	0	43.6779		-10.8631	0.109172	-0.0242035	0.330349	0	0	0	0	-0.0908935		-0.10608	-11.2363	13.4522	1.66967	0	0	0	0	-27.7998		1.44157	-9679.57	-9711.74	4489.41	-195.014	-825.801	-32.5596	-8.64869	-2346.62		-1048.59	-11.2363	13.4522	1.66967	0	0	0	0	-27.7998		1.44157	-9660.01	-9689.17	4487.41	-190.938	-824.441	-32.5596	-8.64869	-2362.5		-1039.17	-8.42733	-36.004	0	-4.0759	-1.35932	0	0	43.7688		-10.757	0	0	0	0	0	0	0	0		0	-1.66363	-2.49545	-3.18772		48080	TIP3P water box	-7.0884	-12.4394	0.649449	-2.40422	0	0	0	18.8966		-11.7909	0.83482	0.423244	0.649449	0	0	0	0	-0.278237		0.0403642	6.94413	27.439	3.70291	0	0	0	0	-26.1536		1.95584	-9968.89	-9576.54	4384.33	-192.585	-778.011	-41.698	-2.53693	-2818.05		-943.794	6.94413	27.439	3.70291	0	0	0	0	-26.1536		1.95584	-9968.74	-9591.54	4379.98	-190.181	-778.011	-41.698	-2.53693	-2810.8		-933.959	-7.92322	-12.8627	9.09495e-13	-2.40422	0	0	0	19.1749		-11.8312	0	0	0	0	0	0	0	0		0	-1.1814	-1.7721	-2.53905		48080	TIP3P water box	5.31028	-16.9614	0.17694	-2.55994	0	0	0	33.7102		-9.05551	0.107343	0.0878335	0.17694	0	0	0	0	-0.200272		0.0428421	17.951	34.2471	6.61782	0	0	0	0	-25.0354		2.12151	-9805.36	-9829.13	4226.68	-191.464	-783.354	-22.6165	-10.9037	-2196.33		-998.243	17.951	34.2471	6.61782	0	0	0	0	-25.0354		2.12151	-9828.62	-9846.42	4219.89	-188.904	-783.354	-22.6165	-10.9037	-2205		-991.309	5.20294	-17.0492	9.09495e-13	-2.55994	0	0	0	33.9104		-9.09835	0	0	0	0	0	0	0	0		0	0.758611	1.13792	1.80259		48080	TIP3P water box	-13.6458	-20.8562	0.209827	-3.86593	-1.96541	0	0	22.4636		-9.63159	0.447533	0.131083	0.209827	0	0	0	0	0.016876		0.089747	-11.4128	13.4527	1.66919	0	0	0	0	-27.9767		1.44209	-10027.1	-9913.25	4417.51	-197.361	-814.968	-31.6627	-11.2684	-2481.57		-994.523	-11.4128	13.4527	1.66919	0	0	0	0	-27.9767		1.44209	-10002	-9905.85	4415.64	-193.495	-813.002	-31.6627	-11.2684	-2476.05		-986.333	-14.0933	-20.9873	9.09495e-13	-3.86593	-1.96541	0	0	22.4467		-9.72134	0	0	0	0	0	0	0	0		0	-2.72915	-4.09373	-5.22939
48090	TIP3P water box	-5.19539	-30.249	1.70872	-3.64876	-1.27132	0	0	37.8447		-9.57971	0.665639	-0.069331	1.70872	0	0	0	0	-0.278543		-0.695205	-11.3188	13.4537	1.66713	0	0	0	0	-27.8831		1.44353	-9696.29	-9808.85	4410.02	-194.285	-816.056	-31.5736	-2.40267	-2231.26		-1021.89	-11.3188	13.4537	1.66713	0	0	0	0	-27.8831		1.44353	-9679.77	-9792.05	4406.64	-190.636	-814.784	-31.5736	-2.40267	-2241.22		-1013.75	-5.86103	-30.1797	-9.09495e-13	-3.64876	-1.27132	0	0	38.1233		-8.8845	0	0	0	0	0	0	0	0		0	-1.03908	-1.55862	-1.991		48090	TIP3P water box	-7.73025	-15.253	-0.269329	-2.58348	0	0	0	23.3862		-13.0106	0.225121	0.281684	-0.269329	0	0	0	0	-0.162524		0.37529	6.88685	27.4393	3.70269	0	0	0	0	-26.2113		1.95613	-10014.1	-9610.14	4394.94	-196.376	-771.09	-38.87	-1.54018	-2750.93		-1040.06	6.88685	27.4393	3.70269	0	0	0	0	-26.2113		1.95613	-10013.2	-9622.32	4391.51	-193.792	-771.09	-38.87	-1.54018	-2748.11		-1029	-7.95537	-15.5347	9.09495e-13	-2.58348	0	0	0	23.5487		-13.3859	0	0	0	0	0	0	0	0		0	-1.28837	-1.93256	-2.76895		48090	TIP3P water box	1.24342	-31.8489	0.125806	-2.9343	0	0	0	47.0491		-11.1483	0.299343	0.0795163	0.125806	0	0	0	0	0.0647363		0.0292846	17.7744	34.2429	6.63067	0	0	0	0	-25.2331		2.13396	-9686.26	-9930.09	4303.92	-193.809	-774.627	-24.5866	-11.5034	-2112.93		-942.636	17.7744	34.2429	6.63067	0	0	0	0	-25.2331		2.13396	-9705.27	-9932.48	4297.17	-190.874	-774.627	-24.5866	-11.5034	-2134.74		-933.622	0.944079	-31.9284	1.81899e-12	-2.9343	0	0	0	46.9844		-11.1776	0	0	0	0	0	0	0	0		0	0.177632	0.266448	0.422084		48090	TIP3P water box	-12.3319	-28.0674	0.141168	-4.39685	-1.76152	0	0	31.6736		-9.9209	0.342371	0.165178	0.141168	0	0	0	0	-0.0835005		0.119525	-11.3415	13.4524	1.66953	0	0	0	0	-27.9053		1.44179	-9961.63	-9988.59	4477.57	-196.796	-815.233	-34.0903	-12.0488	-2383.43		-1009	-11.3415	13.4524	1.66953	0	0	0	0	-27.9053		1.44179	-9937.96	-9973.98	4475.76	-192.399	-813.472	-34.0903	-12.0488	-2387.2		-1000.52	-12.6743	-28.2326	9.09495e-13	-4.39685	-1.76152	0	0	31.7571		-10.0404	0	0	0	0	0	0	0	0		0	-2.46639	-3.69958	-4.72589
48100	TIP3P water box	-15.1392	-45.5653	0.831068	-5.20153	-1.49095	0	0	44.8282		-8.54067	0.529606	0.0770722	0.831068	0	0	0	0	-0.127752		-0.250783	-11.3247	13.4526	1.6691	0	0	0	0	-27.8884		1.44203	-9720.11	-9736.05	4444.34	-198.27	-827.911	-31.876	-6.11092	-2319.4		-1044.83	-11.3247	13.4526	1.6691	0	0	0	0	-27.8884		1.44203	-9693.65	-9703.94	4441.84	-193.068	-826.42	-31.876	-6.11092	-2336.34		-1037.73	-15.6688	-45.6424	0	-5.20153	-1.49095	0	0	44.9559		-8.28989	0	0	0	0	0	0	0	0		0	-3.02784	-4.54177	-5.80172		48100	TIP3P water box	-7.75355	-17.2463	1.13649	-2.54015	0	0	0	24.3862		-13.4899	0.933209	0.297485	1.13649	0	0	0	0	-0.178763		-0.321999	6.93553	27.4393	3.70231	0	0	0	0	-26.1623		1.95625	-9911.46	-9610.25	4431.49	-189.334	-773.826	-39.024	-0.255961	-2752.7		-977.565	6.93553	27.4393	3.70231	0	0	0	0	-26.1623		1.95625	-9910.64	-9620.44	4426.66	-186.794	-773.826	-39.024	-0.255961	-2750.92		-966.031	-8.68676	-17.5437	0	-2.54015	0	0	0	24.565		-13.1679	0	0	0	0	0	0	0	0		0	-1.29226	-1.93839	-2.7773		48100	TIP3P water box	5.19244	-25.0974	0.26965	-3.19607	0	0	0	41.3095		-8.09323	0.108111	0.00349165	0.26965	0	0	0	0	-0.0982551		-0.0667751	17.8279	34.2473	6.61718	0	0	0	0	-25.1582		2.12152	-9778.5	-9899.52	4244.15	-191.294	-776.81	-23.6279	-13.1041	-2144.97		-973.312	17.8279	34.2473	6.61718	0	0	0	0	-25.1582		2.12152	-9801.52	-9908.67	4237.26	-188.098	-776.81	-23.6279	-13.1041	-2161.13		-967.34	5.08433	-25.1009	0	-3.19607	0	0	0	41.4078		-8.02645	0	0	0	0	0	0	0	0		0	0.741777	1.11267	1.76259		48100	TIP3P water box	-12.7735	-39.0566	0.142941	-4.15657	-2.12807	0	0	39.1116		-6.6868	0.157115	0.084034	0.142941	0	0	0	0	-0.202838		0.132978	-11.2231	13.4524	1.66884	0	0	0	0	-27.7864		1.44201	-10065.3	-10111.4	4363.74	-198.473	-818.522	-32.0071	-17.7688	-2252.58		-998.263	-11.2231	13.4524	1.66884	0	0	0	0	-27.7864		1.44201	-10041.3	-10085.8	4361.93	-194.316	-816.394	-32.0071	-17.7688	-2263.9		-993.018	-12.9306	-39.1406	9.09495e-13	-4.15657	-2.12807	0	0	39.3145		-6.81978	0	0	0	0	0	0	0	0		0	-2.5547	-3.83204	-4.89511
48110	TIP3P water box	-10.0947	-36.8838	1.00554	-5.32679	-1.4895	0	0	39.2446		-6.64474	0.547431	0.0945077	1.00554	0	0	0	0	-0.312968		-0.239649	-11.2276	13.4524	1.6689	0	0	0	0	-27.7909		1.44199	-9705.43	-9637.46	4393.46	-195.53	-823.11	-30.3035	-5.75114	-2439.04		-967.697	-11.2276	13.4524	1.6689	0	0	0	0	-27.7909		1.44199	-9684.11	-9614.03	4390.78	-190.203	-821.62	-30.3035	-5.75114	-2450.49		-962.494	-10.6421	-36.9783	9.09495e-13	-5.32679	-1.4895	0	0	39.5576		-6.4051	0	0	0	0	0	0	0	0		0	-2.01893	-3.0284	-3.86852		48110	TIP3P water box	-8.77265	-16.5118	1.01611	-2.41935	0	0	0	21.1417		-11.9994	1.00968	0.313258	1.01611	0	0	0	0	-0.107352		-0.212338	6.8832	27.4393	3.70236	0	0	0	0	-26.2147		1.95619	-10015.4	-9465.23	4383.55	-192.151	-777.298	-39.6425	-0.950792	-2932.47		-991.25	6.8832	27.4393	3.70236	0	0	0	0	-26.2147		1.95619	-10013.5	-9476.15	4378.83	-189.732	-777.298	-39.6425	-0.950792	-2927.39		-981.207	-9.78233	-16.825	-9.09495e-13	-2.41935	0	0	0	21.2491		-11.787	0	0	0	0	0	0	0	0		0	-1.46211	-2.19316	-3.14234		48110	TIP3P water box	4.22733	-24.0117	0.0297268	-2.49908	0	0	0	41.8517		-11.1433	0.0775476	0.0752024	0.0297268	0	0	0	0	-0.105627		0.0782454	17.8828	34.2473	6.61682	0	0	0	0	-25.1031		2.12174	-9805.9	-9872.61	4190.15	-192.205	-785.206	-22.4405	-17.5029	-2190.3		-915.789	17.8828	34.2473	6.61682	0	0	0	0	-25.1031		2.12174	-9828.01	-9882.85	4183.5	-189.706	-785.206	-22.4405	-17.5029	-2207.05		-906.767	4.14978	-24.0869	1.81899e-12	-2.49908	0	0	0	41.9573		-11.2216	0	0	0	0	0	0	0	0		0	0.603904	0.905856	1.43498		48110	TIP3P water box	-14.2501	-33.2188	0.761227	-4.19969	-1.87363	0	0	32.666		-8.38515	0.490268	0.0892689	0.761227	0	0	0	0	-0.190171		-0.170058	-11.2253	13.4519	1.67011	0	0	0	0	-27.7886		1.44128	-9988.84	-9946.2	4448.54	-194.392	-822.281	-31.7979	-13.741	-2442.09		-986.877	-11.2253	13.4519	1.67011	0	0	0	0	-27.7886		1.44128	-9963.36	-9926.44	4446.11	-190.192	-820.407	-31.7979	-13.741	-2446.96		-979.933	-14.7403	-33.3081	0	-4.19969	-1.87363	0	0	32.8561		-8.21509	0	0	0	0	0	0	0	0		0	-2.85001	-4.27502	-5.46097
48120	TIP3P water box	-11.9266	-54.1184	0.843319	-4.37149	-1.44	0	0	55.8426		-8.68263	0.615516	0.0189386	0.843319	0	0	0	0	0.0343149		-0.281057	-11.3378	13.4522	1.67043	0	0	0	0	-27.9017		1.44124	-9762.85	-9658.11	4337.52	-201.038	-822.931	-32.7718	-4.92949	-2390.73		-989.859	-11.3378	13.4522	1.67043	0	0	0	0	-27.9017		1.44124	-9739.58	-9617.44	4335.01	-196.666	-821.491	-32.7718	-4.92949	-2418.67		-982.618	-12.5421	-54.1373	-9.09495e-13	-4.37149	-1.44	0	0	55.8083		-8.40157	0	0	0	0	0	0	0	0		0	-2.38533	-3.57799	-4.57057		48120	TIP3P water box	-1.64419	-17.4899	0.0775293	-2.53185	0	0	0	31.529		-13.229	0.661395	0.362224	0.0775293	0	0	0	0	-0.0610738		0.282716	6.79974	27.4394	3.70245	0	0	0	0	-26.2983		1.95625	-9969.81	-9580.03	4430.52	-190.526	-775.768	-39.3819	-0.389004	-2798.19		-1016.04	6.79974	27.4394	3.70245	0	0	0	0	-26.2983		1.95625	-9974.96	-9589.98	4426.74	-187.994	-775.768	-39.3819	-0.389004	-2803.42		-1004.76	-2.30558	-17.8521	0	-2.53185	0	0	0	31.5901		-13.5117	0	0	0	0	0	0	0	0		0	-0.274031	-0.411046	-0.588942		48120	TIP3P water box	0.119276	-52.3859	0.227123	-3.25605	0	0	0	63.903		-8.36881	0.178422	0.0664748	0.227123	0	0	0	0	-0.140495		0.0253197	17.8738	34.2469	6.61827	0	0	0	0	-25.1125		2.12108	-9852.23	-9961.74	4168.82	-192.391	-787.195	-25.9023	-13.3365	-2111.04		-929.447	17.8738	34.2469	6.61827	0	0	0	0	-25.1125		2.12108	-9870.22	-9943.6	4161.98	-189.135	-787.195	-25.9023	-13.3365	-2149.83		-923.199	-0.059146	-52.4524	-1.81899e-12	-3.25605	0	0	0	64.0435		-8.39413	0	0	0	0	0	0	0	0		0	0.0170395	0.0255592	0.0404887		48120	TIP3P water box	-12.2706	-39.0163	0.455575	-4.063	-1.86017	0	0	41.18		-8.96673	0.288367	-0.0122951	0.455575	0	0	0	0	-0.0301463		-0.124767	-11.2983	13.4524	1.6693	0	0	0	0	-27.8619		1.44188	-9956.71	-9893.77	4383.44	-189.126	-818.723	-31.1603	-18.3675	-2446.83		-942.166	-11.2983	13.4524	1.6693	0	0	0	0	-27.8619		1.44188	-9933.14	-9868.2	4381.31	-185.063	-816.863	-31.1603	-18.3675	-2460.15		-934.641	-12.559	-39.004	0	-4.063	-1.86017	0	0	41.2102		-8.84197	0	0	0	0	0	0	0	0		0	-2.45412	-3.68119	-4.7024
48130	TIP3P water box	-9.93123	-49.7649	0.790334	-4.98331	-1.53589	0	0	50.2808		-4.71829	0.767042	0.0906758	0.790334	0	0	0	0	-0.0604668		-0.0535005	-11.3533	13.4523	1.67108	0	0	0	0	-27.9177		1.44103	-9720.87	-9641.83	4388.71	-192.967	-825.225	-29.1644	-5.0714	-2368.92		-1046.4	-11.3533	13.4523	1.67108	0	0	0	0	-27.9177		1.44103	-9699.59	-9605.52	4386.25	-187.983	-823.689	-29.1644	-5.0714	-2391.29		-1043.13	-10.6983	-49.8556	-9.09495e-13	-4.98331	-1.53589	0	0	50.3413		-4.66479	0	0	0	0	0	0	0	0		0	-1.98625	-2.97937	-3.80589		48130	TIP3P water box	-7.76312	-15.6739	0.851491	-2.20337	0	0	0	22.4231		-13.1605	0.842521	0.282557	0.851491	0	0	0	0	-0.0839651		-0.207561	6.86764	27.4392	3.70203	0	0	0	0	-26.2299		1.95633	-10004.9	-9616.86	4366.15	-187.778	-782.835	-41.1423	-2.63137	-2741.29		-998.544	6.86764	27.4392	3.70203	0	0	0	0	-26.2299		1.95633	-10004	-9628.62	4361.6	-185.575	-782.835	-41.1423	-2.63137	-2737.49		-987.34	-8.60564	-15.9564	9.09495e-13	-2.20337	0	0	0	22.5071		-12.9529	0	0	0	0	0	0	0	0		0	-1.29385	-1.94078	-2.78073		48130	TIP3P water box	3.82834	-44.6317	0.0449529	-2.3132	0	0	0	61.4623		-10.734	0.0117777	0.0376456	0.0449529	0	0	0	0	-0.0944621		0.0236413	17.868	34.2474	6.61688	0	0	0	0	-25.1181		2.12179	-9792.43	-9809.2	4228.24	-191.462	-778.62	-26.995	-13.363	-2184.3		-1016.73	17.868	34.2474	6.61688	0	0	0	0	-25.1181		2.12179	-9814.12	-9798.82	4221.58	-189.149	-778.62	-26.995	-13.363	-2220.64		-1008.11	3.81656	-44.6694	0	-2.3132	0	0	0	61.5567		-10.7576	0	0	0	0	0	0	0	0		0	0.546906	0.820359	1.29954		48130	TIP3P water box	-13.2448	-26.2688	1.15281	-3.80912	-1.67858	0	0	27.9207		-10.5618	0.475639	-0.0312921	1.15281	0	0	0	0	-0.241601		-0.404275	-11.245	13.4522	1.66963	0	0	0	0	-27.8084		1.44158	-10061	-9881.33	4334.72	-194.552	-811.964	-28.8505	-17.953	-2506.49		-954.628	-11.245	13.4522	1.66963	0	0	0	0	-27.8084		1.44158	-10036.6	-9868.51	4331.9	-190.743	-810.285	-28.8505	-17.953	-2506.6		-945.508	-13.7205	-26.2375	9.09495e-13	-3.80912	-1.67858	0	0	28.1623		-10.1575	0	0	0	0	0	0	0	0		0	-2.64896	-3.97344	-5.07573
48140	TIP3P water box	-9.82168	-40.5573	1.57295	-4.80035	-1.75441	0	0	43.3321		-7.61458	1.0936	0.259756	1.57295	0	0	0	0	-0.235516		-0.503592	-11.3718	13.4521	1.67057	0	0	0	0	-27.9354		1.441	-9776.43	-9634.53	4316.1	-196.048	-826.854	-31.9891	-8.13829	-2412.85		-982.122	-11.3718	13.4521	1.67057	0	0	0	0	-27.9354		1.441	-9755.23	-9607.42	4312.86	-191.247	-825.1	-31.9891	-8.13829	-2428.25		-975.948	-10.9153	-40.8171	-1.81899e-12	-4.80035	-1.75441	0	0	43.5676		-7.11099	0	0	0	0	0	0	0	0		0	-1.96434	-2.9465	-3.76391		48140	TIP3P water box	-4.20413	3.50613	0.890678	-2.56012	0	0	0	6.60838		-12.6492	0.800912	0.317402	0.890678	0	0	0	0	-0.218228		-0.188939	6.85875	27.4392	3.70208	0	0	0	0	-26.2389		1.95631	-9958.16	-9526.18	4343.99	-193.622	-776.263	-40.1178	-4.72215	-2837.71		-923.539	6.85875	27.4392	3.70208	0	0	0	0	-26.2389		1.95631	-9960.82	-9557.13	4339.4	-191.061	-776.263	-40.1178	-4.72215	-2818.08		-912.846	-5.00504	3.18873	9.09495e-13	-2.56012	0	0	0	6.82661		-12.4603	0	0	0	0	0	0	0	0		0	-0.700688	-1.05103	-1.50591		48140	TIP3P water box	0.973329	-55.7722	0.283984	-3.36165	0	0	0	68.3269		-8.50366	0.277266	0.019351	0.283984	0	0	0	0	0.0181047		-0.0441734	17.8282	34.2472	6.61749	0	0	0	0	-25.1579		2.12144	-9611.71	-9757.8	4372.01	-187.635	-775.194	-22.3539	-17.9384	-2234.78		-988.018	17.8282	34.2472	6.61749	0	0	0	0	-25.1579		2.12144	-9630.51	-9736.28	4365.11	-184.274	-775.194	-22.3539	-17.9384	-2277.94		-981.636	0.696063	-55.7916	0	-3.36165	0	0	0	68.3088		-8.45949	0	0	0	0	0	0	0	0		0	0.139047	0.208571	0.3304		48140	TIP3P water box	-13.1625	-33.2276	0.163985	-3.90802	-1.9695	0	0	36.3147		-10.536	0.321821	0.101418	0.163985	0	0	0	0	-0.0133856		0.0698037	-11.5076	13.4528	1.66985	0	0	0	0	-28.0721		1.44188	-10104.1	-9908.81	4338.25	-190.062	-809.052	-29.6011	-16.5367	-2456.93		-1031.39	-11.5076	13.4528	1.66985	0	0	0	0	-28.0721		1.44188	-10079.5	-9889.03	4336.41	-186.154	-807.082	-29.6011	-16.5367	-2465.18		-1022.29	-13.4843	-33.329	-9.09495e-13	-3.90802	-1.9695	0	0	36.3281		-10.6058	0	0	0	0	0	0	0	0		0	-2.6325	-3.94875	-5.04419
48150	TIP3P water box	-9.93651	-39.2401	0.355458	-4.62914	-1.24692	0	0	46.062		-11.2378	0.141756	-0.0241309	0.355458	0	0	0	0	-0.0689899		-0.120582	-11.251	13.4522	1.66974	0	0	0	0	-27.8145		1.44156	-9712.05	-9651.08	4369.89	-193.834	-820.473	-30.7938	-6.57936	-2391.83		-987.351	-11.251	13.4522	1.66974	0	0	0	0	-27.8145		1.44156	-9690.86	-9625.29	4367.86	-189.205	-819.226	-30.7938	-6.57936	-2410.07		-977.555	-10.0783	-39.216	-9.09495e-13	-4.62914	-1.24692	0	0	46.131		-11.1172	0	0	0	0	0	0	0	0		0	-1.9873	-2.98095	-3.80791		48150	TIP3P water box	-10.71	-9.61645	-0.262937	-2.92253	0	0	0	12.409		-10.317	0.204824	0.304782	-0.262937	0	0	0	0	-0.285537		0.448516	6.9623	27.4392	3.70182	0	0	0	0	-26.1351		1.95639	-10022.5	-9624.41	4318.29	-190.122	-773.669	-35.4891	-2.55392	-2774.2		-940.33	6.9623	27.4392	3.70182	0	0	0	0	-26.1351		1.95639	-10018.7	-9642.23	4314.85	-187.2	-773.669	-35.4891	-2.55392	-2760.47		-931.969	-10.9148	-9.92124	9.09495e-13	-2.92253	0	0	0	12.6945		-10.7655	0	0	0	0	0	0	0	0		0	-1.78499	-2.67749	-3.83628		48150	TIP3P water box	6.58439	-43.9275	0.0971113	-2.6461	0	0	0	62.4735		-9.41255	0.0733431	0.0271414	0.0971113	0	0	0	0	-0.0588002		0.00789067	17.8498	34.2475	6.61662	0	0	0	0	-25.1367		2.12236	-9729.89	-9918.75	4255.24	-188.457	-775.656	-24.3436	-21.4223	-2146.92		-909.59	17.8498	34.2475	6.61662	0	0	0	0	-25.1367		2.12236	-9754.33	-9909.07	4248.53	-185.811	-775.656	-24.3436	-21.4223	-2184.26		-902.3	6.51105	-43.9547	-9.09495e-13	-2.6461	0	0	0	62.5323		-9.42044	0	0	0	0	0	0	0	0		0	0.940627	1.41094	2.2351		48150	TIP3P water box	-10.3496	-17.9311	0.669061	-4.42615	-1.79378	0	0	19.0509		-5.9185	0.598985	0.0240279	0.669061	0	0	0	0	-0.102739		0.00863449	-11.3078	13.4524	1.66973	0	0	0	0	-27.8716		1.44164	-10028.2	-9833.57	4393.38	-197.727	-817.086	-30.6374	-12.3042	-2524.12		-1006.17	-11.3078	13.4524	1.66973	0	0	0	0	-27.8716		1.44164	-10006.6	-9829.09	4391.05	-193.3	-815.292	-30.6374	-12.3042	-2515.3		-1001.7	-10.9486	-17.9551	-9.09495e-13	-4.42615	-1.79378	0	0	19.1536		-5.92713	0	0	0	0	0	0	0	0		0	-2.06991	-3.10487	-3.96621
48160	TIP3P water box	-10.9959	-44.1377	1.76058	-4.35949	-1.25445	0	0	46.7657		-9.77047	0.79585	-0.0835311	1.76058	0	0	0	0	-0.175421		-0.705775	-11.3668	13.4525	1.66938	0	0	0	0	-27.9306		1.4419	-9695.16	-9573.32	4428.88	-192.276	-822.193	-29.2586	-6.25203	-2442.51		-1058.23	-11.3668	13.4525	1.66938	0	0	0	0	-27.9306		1.4419	-9672.8	-9542.63	4425.45	-187.916	-820.939	-29.2586	-6.25203	-2461.35		-1049.9	-11.7917	-44.0542	1.81899e-12	-4.35949	-1.25445	0	0	46.9411		-9.0647	0	0	0	0	0	0	0	0		0	-2.19917	-3.29876	-4.21388		48160	TIP3P water box	-8.89991	-7.6024	0.0530612	-2.48884	0	0	0	13.4894		-12.3511	0.342907	0.26992	0.0530612	0	0	0	0	-0.21358		0.233505	6.95264	27.4393	3.70166	0	0	0	0	-26.1448		1.9565	-10022.7	-9554.12	4329.79	-190.017	-782.107	-36.9703	-1.85315	-2827.21		-960.161	6.95264	27.4393	3.70166	0	0	0	0	-26.1448		1.9565	-10020.7	-9573.95	4326.03	-187.528	-782.107	-36.9703	-1.85315	-2814.56		-949.766	-9.24282	-7.87232	-9.09495e-13	-2.48884	0	0	0	13.703		-12.5846	0	0	0	0	0	0	0	0		0	-1.48332	-2.22498	-3.18792		48160	TIP3P water box	1.63915	-30.7868	0.144981	-2.7737	0	0	0	46.2516		-11.1969	0.136822	0.0486353	0.144981	0	0	0	0	-0.0677764		0.010982	17.8162	34.2477	6.61575	0	0	0	0	-25.1695		2.12223	-9736.18	-9781.07	4312.21	-189.341	-787.54	-25.5214	-12.8128	-2261.55		-990.549	17.8162	34.2477	6.61575	0	0	0	0	-25.1695		2.12223	-9755.63	-9784.53	4305.45	-186.568	-787.54	-25.5214	-12.8128	-2282.63		-981.474	1.50233	-30.8354	-1.81899e-12	-2.7737	0	0	0	46.3194		-11.2079	0	0	0	0	0	0	0	0		0	0.234165	0.351247	0.556416		48160	TIP3P water box	-14.3115	-45.7884	0.501805	-4.86054	-1.87757	0	0	41.4613		-3.74812	0.298863	0.0385499	0.501805	0	0	0	0	-0.213131		-0.0283605	-11.2433	13.4523	1.66977	0	0	0	0	-27.807		1.44162	-10006.3	-9883.49	4422.27	-193.114	-817.44	-33.1414	-15.4497	-2488.69		-997.216	-11.2433	13.4523	1.66977	0	0	0	0	-27.807		1.44162	-9980.72	-9851.16	4420.1	-188.254	-815.563	-33.1414	-15.4497	-2502.34		-994.91	-14.6104	-45.827	-9.09495e-13	-4.86054	-1.87757	0	0	41.6744		-3.71976	0	0	0	0	0	0	0	0		0	-2.86231	-4.29346	-5.48453
48170	TIP3P water box	-11.3143	-33.6351	0.130166	-5.00416	-1.47756	0	0	36.7951		-8.12271	0.198212	0.200828	0.130166	0	0	0	0	-0.153701		0.0209182	-10.51	13.4091	3.2963	0	0	0	0	-27.9908		0.775342	-9700.1	-9672.59	4481.57	-200.689	-829.68	-29.769	-5.03909	-2393.25		-1050.66	-10.51	13.4091	3.2963	0	0	0	0	-27.9908		0.775342	-9678.28	-9652.36	4478.15	-195.685	-828.203	-29.769	-5.03909	-2402.05		-1043.32	-11.5125	-33.8359	0	-5.00416	-1.47756	0	0	36.9488		-8.14363	0	0	0	0	0	0	0	0		0	-2.26286	-3.39429	-4.33591		48170	TIP3P water box	-8.68846	-18.1452	0.208514	-2.13298	0	0	0	24.2609		-12.8797	0.116501	0.0174901	0.208514	0	0	0	0	-0.0926629		-0.0168404	6.97513	27.4391	3.70216	0	0	0	0	-26.1223		1.9562	-10021.3	-9641.03	4397.36	-194.947	-781.333	-33.9793	-0.284815	-2736.35		-1030.72	6.97513	27.4391	3.70216	0	0	0	0	-26.1223		1.9562	-10019.6	-9650.32	4393.45	-192.814	-781.333	-33.9793	-0.284815	-2734.49		-1019.8	-8.80496	-18.1627	0	-2.13298	0	0	0	24.3536		-12.8628	0	0	0	0	0	0	0	0		0	-1.44808	-2.17212	-3.11218		48170	TIP3P water box	3.62504	-38.505	0.203798	-2.71523	0	0	0	55.8891		-11.2476	0.117322	0.0161926	0.203798	0	0	0	0	-0.0655513		-0.0371169	17.8249	34.2473	6.61718	0	0	0	0	-25.1613		2.12172	-9788.41	-9831.27	4208.34	-193.97	-782.806	-27.7857	-12.5466	-2200.19		-948.175	17.8249	34.2473	6.61718	0	0	0	0	-25.1613		2.12172	-9809.86	-9827.01	4201.51	-191.255	-782.806	-27.7857	-12.5466	-2230.92		-939.049	3.50772	-38.5212	0	-2.71523	0	0	0	55.9546		-11.2105	0	0	0	0	0	0	0	0		0	0.517863	0.776794	1.23053		48170	TIP3P water box	-16.4244	-32.8522	1.11344	-4.25115	-1.81339	0	0	31.1446		-9.76567	0.616824	0.0144795	1.11344	0	0	0	0	-0.114033		-0.397064	-11.2168	13.4524	1.66987	0	0	0	0	-27.7806		1.44157	-9956.84	-9938.53	4478.27	-194.712	-817.293	-30.1981	-16.2248	-2407.42		-1030.73	-11.2168	13.4524	1.66987	0	0	0	0	-27.7806		1.44157	-9929.2	-9919.13	4475.49	-190.461	-815.48	-30.1981	-16.2248	-2410.79		-1022.41	-17.0412	-32.8667	9.09495e-13	-4.25115	-1.81339	0	0	31.2587		-9.3686	0	0	0	0	0	0	0	0		0	-3.28487	-4.92731	-6.29422
48180	TIP3P water box	-5.81965	-35.8877	1.33488	-4.58282	-1.7518	0	0	41.1269		-6.05915	0.734108	0.0697566	1.33488	0	0	0	0	-0.173254		-0.497277	-11.2821	13.4523	1.66948	0	0	0	0	-27.8457		1.44172	-9678.34	-9571.8	4466.45	-195.052	-821.42	-31.4676	-5.5173	-2446.48		-1073.05	-11.2821	13.4523	1.66948	0	0	0	0	-27.8457		1.44172	-9661.24	-9549.36	4463.44	-190.469	-819.668	-31.4676	-5.5173	-2459.76		-1068.43	-6.55376	-35.9574	9.09495e-13	-4.58282	-1.7518	0	0	41.3002		-5.56187	0	0	0	0	0	0	0	0		0	-1.16393	-1.74589	-2.23023		48180	TIP3P water box	-4.16696	-10.9911	0.121251	-2.72619	0	0	0	22.9239		-13.4949	0.665006	0.43969	0.121251	0	0	0	0	-0.167279		0.271344	6.87531	27.4392	3.70266	0	0	0	0	-26.2225		1.95605	-10062.4	-9679.25	4361.56	-189.647	-773.492	-41.0244	-4.6793	-2680.96		-1054.93	6.87531	27.4392	3.70266	0	0	0	0	-26.2225		1.95605	-10065.1	-9695.7	4357.73	-186.921	-773.492	-41.0244	-4.6793	-2677.66		-1043.39	-4.83197	-11.4308	0	-2.72619	0	0	0	23.0912		-13.7662	0	0	0	0	0	0	0	0		0	-0.694494	-1.04174	-1.49259		48180	TIP3P water box	3.42312	-38.0979	0.105051	-3.26124	0	0	0	53.8263		-9.14914	0.162381	0.0505201	0.105051	0	0	0	0	-0.0274983		0.0343079	17.7008	34.2473	6.61731	0	0	0	0	-25.2853		2.12157	-9693.55	-9828.5	4270.16	-190.393	-781.605	-25.8036	-18.2816	-2153.01		-966.121	17.7008	34.2473	6.61731	0	0	0	0	-25.2853		2.12157	-9714.68	-9824.65	4263.43	-187.132	-781.605	-25.8036	-18.2816	-2181.55		-959.094	3.26074	-38.1484	1.81899e-12	-3.26124	0	0	0	53.8538		-9.18345	0	0	0	0	0	0	0	0		0	0.489017	0.733526	1.16199		48180	TIP3P water box	-9.34828	-21.1208	0.468048	-3.56741	-1.88509	0	0	28.6127		-11.8558	0.408817	0.00799209	0.468048	0	0	0	0	0.0109559		-0.0781786	-11.2687	13.4523	1.66959	0	0	0	0	-27.8322		1.44166	-10085.6	-9921.55	4360.28	-197.746	-825.147	-31.2118	-13.798	-2447.77		-1008.67	-11.2687	13.4523	1.66959	0	0	0	0	-27.8322		1.44166	-10065	-9913.88	4358.14	-194.178	-823.262	-31.2118	-13.798	-2448.55		-998.26	-9.7571	-21.1288	1.81899e-12	-3.56741	-1.88509	0	0	28.6018		-11.7776	0	0	0	0	0	0	0	0		0	-1.86966	-2.80449	-3.58249
48190	TIP3P water box	-10.3959	-30.6863	0.806662	-4.67192	-1.29461	0	0	34.8389		-9.38867	0.435315	0.0216132	0.806662	0	0	0	0	-0.113589		-0.279371	-11.2836	13.4524	1.66924	0	0	0	0	-27.8472		1.44187	-9632.37	-9756.58	4454.14	-193.919	-823.03	-28.6388	-5.97021	-2295.07		-983.3	-11.2836	13.4524	1.66924	0	0	0	0	-27.8472		1.44187	-9610.69	-9739.35	4451.66	-189.247	-821.736	-28.6388	-5.97021	-2302.07		-975.353	-10.8312	-30.7079	9.09495e-13	-4.67192	-1.29461	0	0	34.9525		-9.1093	0	0	0	0	0	0	0	0		0	-2.07918	-3.11877	-3.98396		48190	TIP3P water box	-0.651033	11.83	0.537676	-1.78786	0	0	0	2.26002		-13.4909	0.71958	0.375228	0.537676	0	0	0	0	-0.229396		0.0360713	6.88089	27.439	3.70269	0	0	0	0	-26.2168		1.95596	-10023.3	-9485.77	4355.15	-192.382	-785.749	-37.9624	-1.02235	-2873.17		-1002.41	6.88089	27.439	3.70269	0	0	0	0	-26.2168		1.95596	-10029.6	-9525.04	4350.91	-190.594	-785.749	-37.9624	-1.02235	-2849.22		-990.88	-1.37061	11.4548	9.09495e-13	-1.78786	0	0	0	2.48941		-13.527	0	0	0	0	0	0	0	0		0	-0.108505	-0.162758	-0.233198		48190	TIP3P water box	-0.0138659	-47.5021	0.502434	-3.48731	0	0	0	57.8772		-7.40406	0.199971	-0.0094896	0.502434	0	0	0	0	-0.180844		-0.112129	17.949	34.2475	6.61648	0	0	0	0	-25.037		2.12198	-9712.55	-9801.31	4248.82	-190.044	-783.44	-26.1743	-12.1893	-2199.71		-948.502	17.949	34.2475	6.61648	0	0	0	0	-25.037		2.12198	-9730.49	-9788.06	4241.7	-186.556	-783.44	-26.1743	-12.1893	-2232.55		-943.22	-0.213837	-47.4926	0	-3.48731	0	0	0	58.0581		-7.29193	0	0	0	0	0	0	0	0		0	-0.00198084	-0.00297126	-0.00470682		48190	TIP3P water box	-11.8204	-38.8443	0.227094	-3.93052	-1.81148	0	0	43.0836		-10.5448	0.13073	-0.0467135	0.227094	0	0	0	0	0.00105335		-0.0507042	-11.2511	13.4524	1.66938	0	0	0	0	-27.8146		1.44178	-10007.5	-9950.44	4414.69	-195.87	-816.34	-30.4969	-17.4739	-2421.16		-990.449	-11.2511	13.4524	1.66938	0	0	0	0	-27.8146		1.44178	-9984.47	-9925.05	4412.79	-191.94	-814.528	-30.4969	-17.4739	-2436.43		-981.346	-11.9511	-38.7976	0	-3.93052	-1.81148	0	0	43.0825		-10.4941	0	0	0	0	0	0	0	0		0	-2.36408	-3.54612	-4.52987
48200	TIP3P water box	-9.18454	-46.5212	0.237272	-4.31193	-1.38745	0	0	49.9565		-7.1577	0.142448	-0.00717958	0.237272	0	0	0	0	-0.0467943		-0.0408506	-11.2941	13.4523	1.66977	0	0	0	0	-27.8578		1.44162	-9693.4	-9726.91	4431.47	-195.379	-824.801	-31.8699	-9.17846	-2337.94		-998.795	-11.2941	13.4523	1.66977	0	0	0	0	-27.8578		1.44162	-9672.92	-9693.84	4429.57	-191.067	-823.414	-31.8699	-9.17846	-2360.04		-993.079	-9.32698	-46.5141	1.81899e-12	-4.31193	-1.38745	0	0	50.0033		-7.11685	0	0	0	0	0	0	0	0		0	-1.83691	-2.75536	-3.51974		48200	TIP3P water box	-2.15122	-5.84302	-0.217434	-2.42507	0	0	0	20.3908		-14.0565	0.180963	0.222745	-0.217434	0	0	0	0	-0.122862		0.298514	6.90056	27.4393	3.70208	0	0	0	0	-26.1972		1.95636	-10002	-9467.3	4353.24	-188.98	-777.923	-37.1534	-0.248592	-2876.48		-1007.18	6.90056	27.4393	3.70208	0	0	0	0	-26.1972		1.95636	-10006.8	-9488.89	4349.75	-186.555	-777.923	-37.1534	-0.248592	-2870.67		-995.08	-2.33218	-6.06577	1.81899e-12	-2.42507	0	0	0	20.5136		-14.355	0	0	0	0	0	0	0	0		0	-0.358537	-0.537805	-0.770561		48200	TIP3P water box	7.36219	-47.3022	0.358767	-2.97209	0	0	0	65.9281		-8.65047	0.227155	0.0293155	0.358767	0	0	0	0	-0.104722		-0.0562052	17.8279	34.2471	6.61776	0	0	0	0	-25.1582		2.12126	-9709.09	-9745.98	4298.96	-190.636	-786.762	-26.3287	-11.1522	-2269.23		-977.953	17.8279	34.2471	6.61776	0	0	0	0	-25.1582		2.12126	-9734.28	-9732.93	4291.98	-187.664	-786.762	-26.3287	-11.1522	-2310		-971.424	7.13504	-47.3315	9.09495e-13	-2.97209	0	0	0	66.0329		-8.59427	0	0	0	0	0	0	0	0		0	1.05174	1.57761	2.49912		48200	TIP3P water box	-10.9064	-43.5273	0.153962	-4.10025	-1.89447	0	0	49.1089		-10.6473	0.122723	0.0606998	0.153962	0	0	0	0	-0.201582		0.109643	-11.266	13.4524	1.66919	0	0	0	0	-27.8294		1.44185	-10045.1	-10122.8	4416.86	-193.686	-819.976	-29.9234	-16.0153	-2256.47		-1023.04	-11.266	13.4524	1.66919	0	0	0	0	-27.8294		1.44185	-10022.9	-10092.7	4415.04	-189.585	-818.082	-29.9234	-16.0153	-2277.74		-1013.83	-11.0291	-43.588	0	-4.10025	-1.89447	0	0	49.3105		-10.7569	0	0	0	0	0	0	0	0		0	-2.18128	-3.27192	-4.17959
48210	TIP3P water box	-7.35037	-44.9421	0.191434	-4.00312	-1.33033	0	0	53.9606		-11.2269	0.0507548	0.0154909	0.191434	0	0	0	0	-0.119824		-0.0363457	-11.302	13.4523	1.6694	0	0	0	0	-27.8655		1.44176	-9624.9	-9555.14	4490.93	-195.709	-824.773	-31.7268	-4.34243	-2483.81		-1020.34	-11.302	13.4523	1.6694	0	0	0	0	-27.8655		1.44176	-9606.25	-9523.65	4489.07	-191.706	-823.443	-31.7268	-4.34243	-2509.9		-1010.55	-7.40112	-44.9576	0	-4.00312	-1.33033	0	0	54.0805		-11.1905	0	0	0	0	0	0	0	0		0	-1.47007	-2.20511	-2.81684		48210	TIP3P water box	-5.41585	-16.0662	0.352995	-2.47952	0	0	0	25.0953		-12.3184	0.387038	0.217366	0.352995	0	0	0	0	-0.237511		0.0541879	6.8554	27.4392	3.70265	0	0	0	0	-26.2426		1.9561	-9938.54	-9723.18	4441.05	-190.458	-784.545	-38.8358	-1.79217	-2646.96		-993.814	6.8554	27.4392	3.70265	0	0	0	0	-26.2426		1.9561	-9939.98	-9734.56	4436.99	-187.979	-784.545	-38.8358	-1.79217	-2645.82		-983.451	-5.80288	-16.2836	9.09495e-13	-2.47952	0	0	0	25.3328		-12.3726	0	0	0	0	0	0	0	0		0	-0.902641	-1.35396	-1.93994		48210	TIP3P water box	6.72744	-36.1128	0.380986	-2.67255	0	0	0	51.2132		-6.08133	0.284897	-0.0161401	0.380986	0	0	0	0	0.03008		-0.110029	17.7158	34.2475	6.61627	0	0	0	0	-25.27		2.122	-9747.64	-9877.26	4235.79	-188.731	-782.308	-23.89	-18.5696	-2145.28		-947.379	17.7158	34.2475	6.61627	0	0	0	0	-25.27		2.122	-9772.08	-9875.4	4228.79	-186.059	-782.308	-23.89	-18.5696	-2171.23		-943.42	6.44254	-36.0967	9.09495e-13	-2.67255	0	0	0	51.1831		-5.9713	0	0	0	0	0	0	0	0		0	0.961063	1.44159	2.28365		48210	TIP3P water box	-12.4577	-47.0914	0.315785	-3.66579	-1.96642	0	0	49.017		-9.06697	0.232274	0.0560228	0.315785	0	0	0	0	-0.0944856		-0.0450484	-11.2838	13.4522	1.67003	0	0	0	0	-27.8474		1.44135	-9963.81	-9951.73	4421.08	-192.803	-815.512	-30.884	-12.7653	-2436.2		-945.001	-11.2838	13.4522	1.67003	0	0	0	0	-27.8474		1.44135	-9940.07	-9918.09	4419.09	-189.137	-813.546	-30.884	-12.7653	-2457.37		-937.376	-12.69	-47.1474	0	-3.66579	-1.96642	0	0	49.1115		-9.02192	0	0	0	0	0	0	0	0		0	-2.49155	-3.73732	-4.77411
48220	TIP3P water box	-10.517	-34.7381	0.240478	-4.06773	-1.45204	0	0	37.4219		-7.92151	0.111045	-0.0399873	0.240478	0	0	0	0	0.00184214		-0.0912882	-11.3571	13.4517	1.67117	0	0	0	0	-27.9206		1.44064	-9701.87	-9627.72	4380.35	-196.139	-818.163	-29.5364	-3.81644	-2439.67		-967.177	-11.3571	13.4517	1.67117	0	0	0	0	-27.9206		1.44064	-9679.99	-9606.43	4378.44	-192.071	-816.711	-29.5364	-3.81644	-2449.17		-960.696	-10.6281	-34.6981	0	-4.06773	-1.45204	0	0	37.4201		-7.83022	0	0	0	0	0	0	0	0		0	-2.10341	-3.15511	-4.03038		48220	TIP3P water box	-8.62305	-31.8867	0.470793	-2.25085	0	0	0	38.7232		-13.6796	0.420268	0.0998956	0.470793	0	0	0	0	-0.0674948		-0.0829256	6.89891	27.4391	3.70286	0	0	0	0	-26.199		1.95594	-9953.54	-9736.1	4414.38	-188.692	-779.188	-41.1433	-3.42881	-2623.9		-995.457	6.89891	27.4391	3.70286	0	0	0	0	-26.199		1.95594	-9951.81	-9731.66	4410.2	-186.442	-779.188	-41.1433	-3.42881	-2636.43		-983.733	-9.04332	-31.9866	0	-2.25085	0	0	0	38.7907		-13.5966	0	0	0	0	0	0	0	0		0	-1.43718	-2.15576	-3.08875		48220	TIP3P water box	6.07658	-28.4215	0.208198	-2.56568	0	0	0	46.3086		-9.45301	0.212551	0.0386723	0.208198	0	0	0	0	-0.00321435		-0.0311045	17.8536	34.2473	6.61727	0	0	0	0	-25.1324		2.12149	-9739.43	-9864.18	4277.88	-193.884	-784.686	-24.4153	-15.2945	-2156.17		-978.679	17.8536	34.2473	6.61727	0	0	0	0	-25.1324		2.12149	-9763.36	-9870.01	4271.05	-191.319	-784.686	-24.4153	-15.2945	-2177.34		-971.347	5.86403	-28.4602	-1.81899e-12	-2.56568	0	0	0	46.3118		-9.42191	0	0	0	0	0	0	0	0		0	0.868083	1.30212	2.06272		48220	TIP3P water box	-11.6133	-47.0558	0.761964	-3.87	-1.95365	0	0	51.0772		-10.573	0.391999	0.0756447	0.761964	0	0	0	0	-0.227165		-0.218444	-11.2911	13.4524	1.6695	0	0	0	0	-27.8547		1.44176	-9971.3	-10006.8	4448.67	-197.395	-812.144	-29.733	-17.7798	-2384.81		-971.324	-11.2911	13.4524	1.6695	0	0	0	0	-27.8547		1.44176	-9948.4	-9973.18	4446.24	-193.525	-810.191	-29.733	-17.7798	-2408.03		-962.193	-12.0053	-47.1314	0	-3.87	-1.95365	0	0	51.3043		-10.3546	0	0	0	0	0	0	0	0		0	-2.32267	-3.484	-4.45051
48230	TIP3P water box	-9.71112	-33.491	1.58144	-4.47647	-1.18346	0	0	37.9106		-10.0522	0.914092	-0.00761762	1.58144	0	0	0	0	-0.0421534		-0.61758	-11.3729	13.4527	1.66992	0	0	0	0	-27.9372		1.44175	-9703.12	-9842.96	4441.7	-196.839	-820.716	-30.0736	-6.64051	-2222.76		-1024.83	-11.3729	13.4527	1.66992	0	0	0	0	-27.9372		1.44175	-9682.03	-9822.92	4438.45	-192.363	-819.532	-30.0736	-6.64051	-2232.73		-1016.22	-10.6252	-33.4834	0	-4.47647	-1.18346	0	0	37.9528		-9.43466	0	0	0	0	0	0	0	0		0	-1.94222	-2.91334	-3.72154		48230	TIP3P water box	-11.1557	-21.0353	0.762913	-2.67938	0	0	0	23.4176		-11.6216	0.800848	0.348524	0.762913	0	0	0	0	-0.25651		-0.0540785	6.86455	27.4396	3.70147	0	0	0	0	-26.2332		1.95673	-10016.4	-9620.28	4339.69	-188.149	-782.556	-37.3577	-3.27086	-2728.53		-995.995	6.86455	27.4396	3.70147	0	0	0	0	-26.2332		1.95673	-10012.2	-9626.69	4335.23	-185.47	-782.556	-37.3577	-3.27086	-2725.71		-986.33	-11.9565	-21.3838	9.09495e-13	-2.67938	0	0	0	23.6741		-11.5675	0	0	0	0	0	0	0	0		0	-1.85928	-2.78891	-3.99592		48230	TIP3P water box	7.44542	-20.9654	0.267172	-2.66598	0	0	0	40.0007		-9.19105	0.168487	0.00352181	0.267172	0	0	0	0	-0.0270402		-0.075167	17.7802	34.247	6.6185	0	0	0	0	-25.2067		2.12142	-9794.54	-9858.42	4234.92	-193.63	-786.978	-25.6507	-18.614	-2175.09		-971.081	17.7802	34.247	6.6185	0	0	0	0	-25.2067		2.12142	-9819.76	-9871.7	4228.04	-190.964	-786.978	-25.6507	-18.614	-2189.88		-964.011	7.27694	-20.9689	0	-2.66598	0	0	0	40.0277		-9.11588	0	0	0	0	0	0	0	0		0	1.06363	1.59545	2.52738		48230	TIP3P water box	-12.6216	-52.6386	0.535803	-3.86708	-1.85326	0	0	57.5565		-12.3549	0.205974	-0.0253391	0.535803	0	0	0	0	-0.130341		-0.174149	-11.2553	13.4524	1.66929	0	0	0	0	-27.8188		1.44183	-9877.14	-9862.31	4559.9	-194.928	-817.652	-32.4211	-17.6285	-2502.12		-1009.98	-11.2553	13.4524	1.66929	0	0	0	0	-27.8188		1.44183	-9853.26	-9823.12	4557.69	-191.061	-815.799	-32.4211	-17.6285	-2531.86		-999.067	-12.8276	-52.6133	-9.09495e-13	-3.86708	-1.85326	0	0	57.6868		-12.1808	0	0	0	0	0	0	0	0		0	-2.52432	-3.78647	-4.8369
48240	TIP3P water box	-10.2403	-36.0803	1.67437	-4.01269	-1.27804	0	0	41.6308		-12.1744	0.822754	0.0225058	1.67437	0	0	0	0	-0.195047		-0.67907	-11.2756	13.4521	1.66943	0	0	0	0	-27.8387		1.44158	-9723.18	-9576.44	4372.68	-193.055	-820.032	-31.0278	-6.78206	-2465.67		-1002.86	-11.2756	13.4521	1.66943	0	0	0	0	-27.8387		1.44158	-9701.67	-9553.81	4369.34	-189.042	-818.754	-31.0278	-6.78206	-2479.46		-992.132	-11.063	-36.1028	0	-4.01269	-1.27804	0	0	41.8258		-11.4954	0	0	0	0	0	0	0	0		0	-2.04806	-3.07209	-3.92433		48240	TIP3P water box	-4.60742	-15.448	0.156078	-2.62262	0	0	0	23.6037		-10.2966	0.717303	0.453459	0.156078	0	0	0	0	-0.197449		0.305216	6.84719	27.4393	3.70259	0	0	0	0	-26.2508		1.95613	-9973.82	-9688.31	4368.6	-190.779	-784.241	-37.6252	-3.87961	-2670.44		-967.154	6.84719	27.4393	3.70259	0	0	0	0	-26.2508		1.95613	-9976.06	-9700.3	4364.74	-188.156	-784.241	-37.6252	-3.87961	-2667.79		-958.813	-5.32472	-15.9014	-9.09495e-13	-2.62262	0	0	0	23.8011		-10.6018	0	0	0	0	0	0	0	0		0	-0.767903	-1.15185	-1.65036		48240	TIP3P water box	3.07575	-25.2685	0.0906551	-2.5866	0	0	0	42.1939		-11.3537	0.251515	0.0611942	0.0906551	0	0	0	0	0.0793685		0.0202972	17.7979	34.2473	6.6172	0	0	0	0	-25.1886		2.12201	-9694.53	-9891.85	4316.23	-190.007	-781.108	-23.558	-15.8315	-2125.79		-982.612	17.7979	34.2473	6.6172	0	0	0	0	-25.1886		2.12201	-9715.4	-9900.83	4309.52	-187.421	-781.108	-23.558	-15.8315	-2142.8		-973.38	2.82423	-25.3297	-9.09495e-13	-2.5866	0	0	0	42.1145		-11.374	0	0	0	0	0	0	0	0		0	0.439393	0.659089	1.04407		48240	TIP3P water box	-6.65183	-40.8434	1.45605	-4.1915	-1.89842	0	0	46.2702		-7.44478	0.538912	-0.17167	1.45605	0	0	0	0	-0.219838		-0.525626	-11.2294	13.4523	1.6697	0	0	0	0	-27.793		1.44158	-10071.7	-9862.22	4380.39	-195.036	-818.492	-33.3968	-17.7048	-2477.09		-1048.12	-11.2294	13.4523	1.6697	0	0	0	0	-27.793		1.44158	-10053.8	-9834.83	4377.26	-190.844	-816.594	-33.3968	-17.7048	-2495.57		-1042.12	-7.19074	-40.6717	0	-4.1915	-1.89842	0	0	46.49		-6.91916	0	0	0	0	0	0	0	0		0	-1.33037	-1.99555	-2.54914
48250	TIP3P water box	-9.5369	-44.4832	0.930352	-3.80603	-1.34621	0	0	50.4358		-11.2676	0.534861	0.0235568	0.930352	0	0	0	0	-0.0751254		-0.343922	-11.2412	13.4522	1.67002	0	0	0	0	-27.8047		1.44136	-9770.09	-9840.41	4317.2	-196.926	-821.53	-28.9216	-2.93938	-2250.06		-946.512	-11.2412	13.4522	1.67002	0	0	0	0	-27.8047		1.44136	-9749.31	-9809.37	4314.6	-193.12	-820.184	-28.9216	-2.93938	-2272.69		-936.686	-10.0718	-44.5068	9.09495e-13	-3.80603	-1.34621	0	0	50.511		-10.9237	0	0	0	0	0	0	0	0		0	-1.90738	-2.86107	-3.65477		48250	TIP3P water box	3.66042	-16.1442	0.142844	-2.28849	0	0	0	36.0132		-14.0629	0.228214	0.156061	0.142844	0	0	0	0	-0.173446		0.102755	6.94166	27.4391	3.70262	0	0	0	0	-26.1561		1.95605	-10067.5	-9769.48	4313.82	-191.886	-779.708	-39.2642	-4.84666	-2580.44		-1015.7	6.94166	27.4391	3.70262	0	0	0	0	-26.1561		1.95605	-10078.1	-9780.77	4309.97	-189.598	-779.708	-39.2642	-4.84666	-2590.29		-1003.6	3.43221	-16.3003	0	-2.28849	0	0	0	36.1866		-14.1657	0	0	0	0	0	0	0	0		0	0.61007	0.915105	1.31115		48250	TIP3P water box	1.3079	-26.348	0.379313	-3.51655	0	0	0	38.3077		-7.51453	0.212639	0.0113404	0.379313	0	0	0	0	-0.126683		-0.0513316	17.8277	34.2477	6.61608	0	0	0	0	-25.1581		2.12205	-9771.2	-9839.27	4303.15	-190.695	-786.331	-25.423	-12.979	-2205.85		-1013.81	17.8277	34.2477	6.61608	0	0	0	0	-25.1581		2.12205	-9790.34	-9847.17	4296.16	-187.178	-786.331	-25.423	-12.979	-2218.99		-1008.41	1.09527	-26.3594	9.09495e-13	-3.51655	0	0	0	38.4344		-7.46319	0	0	0	0	0	0	0	0		0	0.186843	0.280265	0.443973		48250	TIP3P water box	-8.70944	-19.6288	1.27108	-3.70077	-1.77264	0	0	24.3502		-9.22856	0.555387	-0.0701219	1.27108	0	0	0	0	-0.217282		-0.428291	-11.2894	13.4522	1.66985	0	0	0	0	-27.8529		1.44145	-10045.4	-9851.24	4429.47	-193.546	-821.721	-31.4414	-16.6787	-2528.26		-1031.96	-11.2894	13.4522	1.66985	0	0	0	0	-27.8529		1.44145	-10025.4	-9845.06	4426.53	-189.845	-819.948	-31.4414	-16.6787	-2524.76		-1024.17	-9.26483	-19.5587	0	-3.70077	-1.77264	0	0	24.5675		-8.80027	0	0	0	0	0	0	0	0		0	-1.74189	-2.61283	-3.33767
48260	TIP3P water box	-3.78217	-19.1046	1.14086	-3.93683	-1.58813	0	0	27.0332		-7.32665	0.776302	0.139572	1.14086	0	0	0	0	-0.187079		-0.31705	-11.3018	13.4522	1.6699	0	0	0	0	-27.8653		1.44144	-9708.3	-9893.6	4391.43	-195.555	-817.388	-29.8246	-5.25647	-2179.84		-978.262	-11.3018	13.4522	1.6699	0	0	0	0	-27.8653		1.44144	-9693.21	-9887.95	4388.62	-191.618	-815.8	-29.8246	-5.25647	-2179.01		-972.377	-4.55848	-19.2442	0	-3.93683	-1.58813	0	0	27.2203		-7.0096	0	0	0	0	0	0	0	0		0	-0.756435	-1.13465	-1.44942		48260	TIP3P water box	-10.5503	-28.7371	0.429912	-2.76088	0	0	0	33.9775		-13.4597	0.53583	0.163126	0.429912	0	0	0	0	-0.0111558		-0.0460521	6.77678	27.4392	3.70284	0	0	0	0	-26.3213		1.95602	-10081.6	-9533.6	4358.29	-189.01	-785.873	-38.4578	-0.73543	-2869.34		-1022.93	6.77678	27.4392	3.70284	0	0	0	0	-26.3213		1.95602	-10077.9	-9532.3	4354.16	-186.249	-785.873	-38.4578	-0.73543	-2876.99		-1011.43	-11.0861	-28.9002	9.09495e-13	-2.76088	0	0	0	33.9886		-13.4136	0	0	0	0	0	0	0	0		0	-1.75838	-2.63757	-3.77908		48260	TIP3P water box	0.526836	-20.5449	0.0245589	-2.71739	0	0	0	34.9763		-11.2118	0.231016	0.0863259	0.0245589	0	0	0	0	0.0550626		0.0650682	17.8191	34.2478	6.6158	0	0	0	0	-25.1668		2.12227	-9695.52	-9841.52	4317.24	-187.754	-779.473	-26.5808	-17.5522	-2174.41		-985.473	17.8191	34.2478	6.6158	0	0	0	0	-25.1668		2.12227	-9713.87	-9855.22	4310.6	-185.037	-779.473	-26.5808	-17.5522	-2184.22		-976.384	0.295821	-20.6312	9.09495e-13	-2.71739	0	0	0	34.9212		-11.2768	0	0	0	0	0	0	0	0		0	0.0752623	0.112894	0.178837		48260	TIP3P water box	-11.9747	-40.9081	0.322709	-4.33135	-1.81126	0	0	44.0872		-9.33396	0.406569	0.0444185	0.322709	0	0	0	0	-0.0136981		0.0531403	-11.3503	13.4524	1.67	0	0	0	0	-27.9142		1.44153	-10082.1	-9875.48	4385.54	-197.863	-815.092	-30.0349	-17.3225	-2531.17		-1000.67	-11.3503	13.4524	1.67	0	0	0	0	-27.9142		1.44153	-10058.8	-9848.03	4383.55	-193.532	-813.281	-30.0349	-17.3225	-2547.34		-992.78	-12.3813	-40.9525	0	-4.33135	-1.81126	0	0	44.1009		-9.3871	0	0	0	0	0	0	0	0		0	-2.39494	-3.59241	-4.589
48270	TIP3P water box	-8.03065	-30.5214	0.819868	-4.91826	-1.64919	0	0	33.8175		-5.57913	0.602577	0.109227	0.819868	0	0	0	0	-0.25454		-0.0719781	-11.3056	13.4523	1.67011	0	0	0	0	-27.8695		1.44146	-9664.51	-9728.61	4459.84	-195.873	-822.104	-28.5533	-3.76494	-2348.92		-996.53	-11.3056	13.4523	1.67011	0	0	0	0	-27.8695		1.44146	-9645.18	-9711.54	4457.35	-190.955	-820.455	-28.5533	-3.76494	-2354.87		-992.393	-8.63323	-30.6306	0	-4.91826	-1.64919	0	0	34.072		-5.50716	0	0	0	0	0	0	0	0		0	-1.60613	-2.4092	-3.07754		48270	TIP3P water box	-11.8496	-20.2698	0.108169	-2.70847	0	0	0	24.7511		-13.7306	0.253237	0.237613	0.108169	0	0	0	0	-0.200204		0.107658	6.96181	27.4393	3.70197	0	0	0	0	-26.1359		1.95638	-10026.1	-9584.13	4333.95	-191.428	-781.4	-38.1628	-1.28315	-2810		-953.617	6.96181	27.4393	3.70197	0	0	0	0	-26.1359		1.95638	-10021.2	-9591.3	4330.14	-188.72	-781.4	-38.1628	-1.28315	-2808.61		-941.843	-12.1028	-20.5074	1.81899e-12	-2.70847	0	0	0	24.9513		-13.8383	0	0	0	0	0	0	0	0		0	-1.97493	-2.9624	-4.24449		48270	TIP3P water box	3.71686	-44.3498	0.1416	-2.69351	0	0	0	60.5876		-9.96909	0.0572547	0.0159515	0.1416	0	0	0	0	-0.0717769		-0.0285198	17.889	34.2474	6.61675	0	0	0	0	-25.0968		2.12168	-9708.77	-9778.27	4335.31	-189.366	-786.438	-26.6308	-10.5036	-2241.75		-1011.13	17.889	34.2474	6.61675	0	0	0	0	-25.0968		2.12168	-9730.38	-9768.17	4328.56	-186.673	-786.438	-26.6308	-10.5036	-2277.24		-1003.28	3.6596	-44.3657	9.09495e-13	-2.69351	0	0	0	60.6594		-9.94057	0	0	0	0	0	0	0	0		0	0.53098	0.79647	1.2617		48270	TIP3P water box	-10.4925	-37.2014	0.591241	-3.93571	-1.84428	0	0	41.614		-9.71637	0.381613	-0.0022521	0.591241	0	0	0	0	-0.100456		-0.10692	-11.2818	13.4521	1.67023	0	0	0	0	-27.8454		1.44124	-9919.2	-9859.05	4501.28	-199.149	-817.689	-27.6248	-16.2283	-2512.13		-988.62	-11.2818	13.4521	1.67023	0	0	0	0	-27.8454		1.44124	-9897.43	-9835.3	4499.02	-195.213	-815.844	-27.6248	-16.2283	-2525.89		-980.345	-10.8741	-37.1991	0	-3.93571	-1.84428	0	0	41.7145		-9.60944	0	0	0	0	0	0	0	0		0	-2.0985	-3.14775	-4.02099
48280	TIP3P water box	-10.4509	-23.8241	0.827783	-3.49636	-1.32208	0	0	28.5312		-11.1674	0.394712	-0.10781	0.827783	0	0	0	0	0.023766		-0.349028	-11.3636	13.452	1.6707	0	0	0	0	-27.9272		1.44096	-9645.1	-9745.73	4450.46	-194.092	-816.614	-32.5477	-4.73409	-2295.82		-1006.02	-11.3636	13.452	1.6707	0	0	0	0	-27.9272		1.44096	-9623.28	-9735.36	4447.97	-190.595	-815.292	-32.5477	-4.73409	-2296.42		-996.294	-10.8457	-23.7163	1.81899e-12	-3.49636	-1.32208	0	0	28.5074		-10.8183	0	0	0	0	0	0	0	0		0	-2.09019	-3.13528	-4.00506		48280	TIP3P water box	-5.56652	-26.2439	-0.190466	-2.54906	0	0	0	34.4459		-11.029	0.503724	0.340507	-0.190466	0	0	0	0	-0.0209226		0.374604	6.85692	27.4395	3.70173	0	0	0	0	-26.2408		1.95656	-10122	-9685.04	4268.99	-188.535	-779.747	-42.0299	-1.66723	-2688.74		-1005.27	6.85692	27.4395	3.70173	0	0	0	0	-26.2408		1.95656	-10123.3	-9686.24	4265.47	-185.986	-779.747	-42.0299	-1.66723	-2696.94		-996.201	-6.07024	-26.5844	-9.09495e-13	-2.54906	0	0	0	34.4668		-11.4036	0	0	0	0	0	0	0	0		0	-0.927753	-1.39163	-1.99391		48280	TIP3P water box	4.46294	-39.101	0.0827239	-2.33387	0	0	0	56.6984		-10.8833	0.234673	0.0880101	0.0827239	0	0	0	0	0.00936058		0.054578	17.784	34.2471	6.61768	0	0	0	0	-25.2022		2.12147	-9764.53	-9776.07	4284.28	-187.376	-784.441	-26.4867	-17.5977	-2237.5		-1019.34	17.784	34.2471	6.61768	0	0	0	0	-25.2022		2.12147	-9786.77	-9771.21	4277.57	-185.042	-784.441	-26.4867	-17.5977	-2268.99		-1010.58	4.22826	-39.189	0	-2.33387	0	0	0	56.6891		-10.9379	0	0	0	0	0	0	0	0		0	0.637562	0.956343	1.51496		48280	TIP3P water box	-9.16426	-31.0254	-0.119125	-3.54565	-2.04072	0	0	36.2496		-8.68292	0.291096	0.274403	-0.119125	0	0	0	0	-0.258406		0.394224	-11.2675	13.4524	1.66914	0	0	0	0	-27.831		1.44193	-10006.8	-9865.92	4415.64	-195.142	-825.267	-33.5365	-16.7679	-2499.46		-986.329	-11.2675	13.4524	1.66914	0	0	0	0	-27.831		1.44193	-9986.34	-9848.34	4414.09	-191.596	-823.226	-33.5365	-16.7679	-2507.88		-979.088	-9.45535	-31.2998	9.09495e-13	-3.54565	-2.04072	0	0	36.508		-9.07715	0	0	0	0	0	0	0	0		0	-1.83285	-2.74928	-3.51197
48290	TIP3P water box	-6.92095	-12.3515	0.0347197	-3.95928	-1.2976	0	0	22.1879		-11.5352	0.0858171	0.0190447	0.0347197	0	0	0	0	0.00483189		0.0272207	-11.3448	13.4524	1.66981	0	0	0	0	-27.9087		1.44164	-9666.49	-9616.05	4420.24	-198.866	-826.266	-30.4476	-4.60302	-2416.64		-993.854	-11.3448	13.4524	1.66981	0	0	0	0	-27.9087		1.44164	-9648.23	-9617.15	4418.53	-194.906	-824.969	-30.4476	-4.60302	-2410.92		-983.761	-7.00677	-12.3706	0	-3.95928	-1.2976	0	0	22.1831		-11.5624	0	0	0	0	0	0	0	0		0	-1.38419	-2.07629	-2.65228		48290	TIP3P water box	-10.356	-16.3177	-0.285658	-2.54547	0	0	0	21.9026		-13.1098	0.122136	0.26258	-0.285658	0	0	0	0	-0.200557		0.34577	6.87546	27.4392	3.70199	0	0	0	0	-26.2221		1.95636	-9904.57	-9756.25	4439.49	-187.689	-773.398	-37.0404	-0.158648	-2628.87		-960.659	6.87546	27.4392	3.70199	0	0	0	0	-26.2221		1.95636	-9901.09	-9767.37	4436.08	-185.143	-773.398	-37.0404	-0.158648	-2624.55		-949.505	-10.4782	-16.5803	0	-2.54547	0	0	0	22.1032		-13.4556	0	0	0	0	0	0	0	0		0	-1.72601	-2.58901	-3.7095		48290	TIP3P water box	1.79122	-40.6121	0.0870444	-2.50346	0	0	0	55.5352		-10.7154	0.242853	0.0783429	0.0870444	0	0	0	0	0.0316078		0.0458581	17.8283	34.2474	6.61717	0	0	0	0	-25.1585		2.12222	-9751.74	-9828.54	4278.8	-192.339	-785.433	-30.2651	-10.3405	-2189.89		-993.733	17.8283	34.2474	6.61717	0	0	0	0	-25.1585		2.12222	-9771.36	-9822.17	4272.1	-189.835	-785.433	-30.2651	-10.3405	-2220.27		-985.139	1.54836	-40.6905	-1.81899e-12	-2.50346	0	0	0	55.5036		-10.7613	0	0	0	0	0	0	0	0		0	0.255888	0.383832	0.608035		48290	TIP3P water box	-10.2564	-15.8655	0.310024	-3.83217	-1.91329	0	0	20.3165		-9.27189	0.110702	-0.0591689	0.310024	0	0	0	0	-0.0744069		-0.0657466	-11.2978	13.4521	1.67032	0	0	0	0	-27.8615		1.44122	-9888.53	-9903.48	4551.44	-197.601	-823.923	-29.1602	-11.8756	-2471.93		-1001.99	-11.2978	13.4521	1.67032	0	0	0	0	-27.8615		1.44122	-9866.97	-9901.07	4549.46	-193.769	-822.009	-29.1602	-11.8756	-2464.39		-994.159	-10.3671	-15.8064	0	-3.83217	-1.91329	0	0	20.3909		-9.20615	0	0	0	0	0	0	0	0		0	-2.05128	-3.07692	-3.9305
48300	TIP3P water box	-4.9497	-25.4848	0.833282	-4.21357	-1.40896	0	0	31.6821		-6.35775	0.46274	-0.00159132	0.833282	0	0	0	0	-0.109724		-0.259226	-11.2124	13.452	1.66973	0	0	0	0	-27.7756		1.44138	-9671.57	-9759.84	4382.66	-194.395	-818.245	-26.133	-3.92576	-2276.89		-974.79	-11.2124	13.452	1.66973	0	0	0	0	-27.7756		1.44138	-9655.41	-9747.81	4380.15	-190.181	-816.836	-26.133	-3.92576	-2280.8		-969.873	-5.41244	-25.4832	0	-4.21357	-1.40896	0	0	31.7918		-6.09852	0	0	0	0	0	0	0	0		0	-0.98994	-1.48491	-1.89685		48300	TIP3P water box	-10.2403	-8.00392	0.109814	-2.97674	0	0	0	12.4449		-11.8144	0.533423	0.210357	0.109814	0	0	0	0	0.0653173		0.147935	6.76959	27.4395	3.70138	0	0	0	0	-26.3279		1.95669	-10023.7	-9731.39	4348.04	-188.751	-773.973	-41.0784	-3.48418	-2649.89		-983.164	6.76959	27.4395	3.70138	0	0	0	0	-26.3279		1.95669	-10020.2	-9750.82	4344.23	-185.774	-773.973	-41.0784	-3.48418	-2636.01		-973.306	-10.7737	-8.21427	0	-2.97674	0	0	0	12.3796		-11.9623	0	0	0	0	0	0	0	0		0	-1.70671	-2.56006	-3.66803		48300	TIP3P water box	-0.69137	-58.5691	0.0539114	-3.15555	0	0	0	71.0513		-10.0719	0.140614	0.0645667	0.0539114	0	0	0	0	-0.0213813		0.0435171	17.8187	34.243	6.63042	0	0	0	0	-25.1886		2.13387	-9604.85	-9745.22	4353.23	-186.557	-784.899	-23.9888	-12.4288	-2273.36		-931.628	17.8187	34.243	6.63042	0	0	0	0	-25.1886		2.13387	-9621.98	-9720.89	4346.54	-183.402	-784.899	-23.9888	-12.4288	-2319.23		-923.69	-0.831984	-58.6337	-9.09495e-13	-3.15555	0	0	0	71.0727		-10.1154	0	0	0	0	0	0	0	0		0	-0.0987671	-0.148151	-0.234688		48300	TIP3P water box	-10.2307	-44.2388	0.785363	-3.981	-1.8465	0	0	46.5338		-7.48356	0.462605	0.0222421	0.785363	0	0	0	0	-0.104929		-0.240071	-11.3626	13.4538	1.66645	0	0	0	0	-27.9267		1.44391	-10022.8	-9992.29	4424.56	-192.745	-823.167	-29.9235	-17.4153	-2327.72		-1064.08	-11.3626	13.4538	1.66645	0	0	0	0	-27.9267		1.44391	-10001.2	-9961.5	4422.11	-188.764	-821.321	-29.9235	-17.4153	-2346.33		-1058.04	-10.6933	-44.2611	0	-3.981	-1.8465	0	0	46.6387		-7.24348	0	0	0	0	0	0	0	0		0	-2.04615	-3.06922	-3.92067
48310	TIP3P water box	-7.05106	-26.5347	1.41432	-3.54998	-1.31576	0	0	34.1776		-11.2425	0.681729	-0.047102	1.41432	0	0	0	0	-0.107018		-0.57847	-11.3491	13.4524	1.66996	0	0	0	0	-27.913		1.44156	-9624.16	-9705.66	4483.31	-195.908	-823.66	-31.7094	-4.92181	-2320.71		-1024.9	-11.3491	13.4524	1.66996	0	0	0	0	-27.913		1.44156	-9605.76	-9692.58	4480.23	-192.358	-822.345	-31.7094	-4.92181	-2326.97		-1015.1	-7.73279	-26.4876	0	-3.54998	-1.31576	0	0	34.2846		-10.6641	0	0	0	0	0	0	0	0		0	-1.41021	-2.11532	-2.70214		48310	TIP3P water box	-10.7622	-17.1598	-0.352729	-2.67133	0	0	0	20.8819		-11.4602	0.243363	0.258421	-0.352729	0	0	0	0	-0.0788272		0.416498	6.88584	27.4391	3.703	0	0	0	0	-26.2122		1.95591	-10029.2	-9665.97	4367.2	-191.641	-786.235	-36.3635	-3.63917	-2734.28		-978.236	6.88584	27.4391	3.703	0	0	0	0	-26.2122		1.95591	-10025.3	-9676.25	4363.85	-188.969	-786.235	-36.3635	-3.63917	-2728.95		-968.732	-11.0056	-17.4182	-1.81899e-12	-2.67133	0	0	0	20.9608		-11.8767	0	0	0	0	0	0	0	0		0	-1.7937	-2.69055	-3.85499		48310	TIP3P water box	1.51666	-59.8325	0.361088	-3.53111	0	0	0	69.2431		-4.72386	0.22219	0.00726563	0.361088	0	0	0	0	-0.0818411		-0.0643235	17.8267	34.2471	6.6177	0	0	0	0	-25.1594		2.12129	-9744.39	-9801.98	4279.37	-191.347	-787.758	-26.2496	-20.3564	-2205.15		-990.924	17.8267	34.2471	6.6177	0	0	0	0	-25.1594		2.12129	-9763.73	-9776.39	4272.39	-187.816	-787.758	-26.2496	-20.3564	-2249.23		-988.322	1.29447	-59.8398	0	-3.53111	0	0	0	69.3249		-4.65954	0	0	0	0	0	0	0	0		0	0.216666	0.324999	0.514836		48310	TIP3P water box	-15.8223	-43.5505	0.765862	-4.7738	-1.78475	0	0	44.8777		-11.3568	0.449743	0.0574404	0.765862	0	0	0	0	-0.156928		-0.216632	-11.2667	13.4525	1.66908	0	0	0	0	-27.8303		1.44199	-9878	-10067.7	4504.72	-192.911	-807.15	-29.7866	-10.7205	-2313.09		-961.362	-11.2667	13.4525	1.66908	0	0	0	0	-27.8303		1.44199	-9850.91	-10037.6	4502.29	-188.137	-805.365	-29.7866	-10.7205	-2330.14		-951.447	-16.272	-43.608	9.09495e-13	-4.7738	-1.78475	0	0	45.0347		-11.1402	0	0	0	0	0	0	0	0		0	-3.16446	-4.74669	-6.06349
48320	TIP3P water box	-8.8305	-34.6994	0.2769	-3.52039	-1.41116	0	0	42.5677		-12.0442	0.210757	0.0380934	0.2769	0	0	0	0	-0.0690709		-0.0351659	-11.24	13.4522	1.66972	0	0	0	0	-27.8035		1.44157	-9727.02	-9664.32	4331.34	-194.765	-822.64	-27.5776	-6.63277	-2368.13		-974.289	-11.24	13.4522	1.66972	0	0	0	0	-27.8035		1.44157	-9706.95	-9643.08	4329.4	-191.245	-821.229	-27.5776	-6.63277	-2382.9		-963.687	-9.04126	-34.7375	0	-3.52039	-1.41116	0	0	42.6367		-12.009	0	0	0	0	0	0	0	0		0	-1.7661	-2.64915	-3.38406		48320	TIP3P water box	-7.99394	-8.98573	-0.0548673	-2.62473	0	0	0	16.8835		-13.2121	0.401841	0.255355	-0.0548673	0	0	0	0	-0.0331694		0.234523	6.80464	27.4392	3.70319	0	0	0	0	-26.2937		1.95588	-9990.4	-9667.12	4363.81	-192.584	-774.999	-36.404	-4.38241	-2678.8		-999.916	6.80464	27.4392	3.70319	0	0	0	0	-26.2937		1.95588	-9989.21	-9685.57	4360.16	-189.96	-774.999	-36.404	-4.38241	-2669.39		-988.66	-8.39578	-9.24108	-9.09495e-13	-2.62473	0	0	0	16.9167		-13.4466	0	0	0	0	0	0	0	0		0	-1.33232	-1.99848	-2.8634		48320	TIP3P water box	1.46091	-47.2835	0.131345	-3.27813	0	0	0	60.9039		-9.01277	0.12279	0.0374937	0.131345	0	0	0	0	-0.0525162		0.00646774	17.8582	34.2474	6.617	0	0	0	0	-25.1282		2.12196	-9774.82	-9826.53	4204.3	-187.216	-783.11	-25.5431	-16.6002	-2197.7		-942.41	17.8582	34.2474	6.617	0	0	0	0	-25.1282		2.12196	-9794.13	-9813.49	4197.55	-183.938	-783.11	-25.5431	-16.6002	-2233.48		-935.519	1.33812	-47.321	9.09495e-13	-3.27813	0	0	0	60.9565		-9.01924	0	0	0	0	0	0	0	0		0	0.208702	0.313053	0.495912		48320	TIP3P water box	-14.8042	-47.9396	0.359645	-4.6604	-2.00188	0	0	48.1657		-8.72765	0.117308	0.0771626	0.359645	0	0	0	0	-0.297699		-0.0217997	-11.2365	13.4522	1.66967	0	0	0	0	-27.7999		1.44151	-10052.5	-10117.9	4381.42	-201.254	-813.555	-31.7071	-12.1771	-2271.94		-985.421	-11.2365	13.4522	1.66967	0	0	0	0	-27.7999		1.44151	-10026.5	-10083.4	4379.39	-196.593	-811.553	-31.7071	-12.1771	-2292.31		-978.135	-14.9215	-48.0167	9.09495e-13	-4.6604	-2.00188	0	0	48.4634		-8.70585	0	0	0	0	0	0	0	0		0	-2.96084	-4.44126	-5.67333
48330	TIP3P water box	-9.45382	-34.6484	0.244538	-3.87665	-1.35222	0	0	38.6979		-8.51902	0.0654186	-0.0073163	0.244538	0	0	0	0	-0.144195		-0.0276084	-11.2754	13.4523	1.67	0	0	0	0	-27.8391		1.44143	-9721.27	-9735.89	4390.26	-195.175	-823.007	-30.0915	-4.06216	-2330.64		-992.661	-11.2754	13.4523	1.67	0	0	0	0	-27.8391		1.44143	-9700.54	-9714.7	4388.35	-191.298	-821.655	-30.0915	-4.06216	-2341.5		-985.583	-9.51924	-34.6411	0	-3.87665	-1.35222	0	0	38.8421		-8.49141	0	0	0	0	0	0	0	0		0	-1.89076	-2.83615	-3.62294		48330	TIP3P water box	-12.843	2.07231	-0.294178	-2.62406	0	0	0	0.223605		-12.2207	0.174997	0.298702	-0.294178	0	0	0	0	-0.25362		0.424094	6.90273	27.4391	3.70254	0	0	0	0	-26.195		1.95609	-10020	-9460.11	4366.01	-190.719	-771.392	-37.5727	-0.272812	-2909.49		-1016.45	6.90273	27.4391	3.70254	0	0	0	0	-26.195		1.95609	-10014.1	-9489.62	4362.6	-188.095	-771.392	-37.5727	-0.272812	-2883.52		-1006.18	-13.018	1.77361	0	-2.62406	0	0	0	0.477225		-12.6448	0	0	0	0	0	0	0	0		0	-2.1405	-3.21076	-4.60033		48330	TIP3P water box	3.76659	-32.7266	0.0962396	-2.65004	0	0	0	49.8015		-10.7545	0.206243	0.0786426	0.0962396	0	0	0	0	-0.0299438		0.0613045	17.7696	34.2474	6.61743	0	0	0	0	-25.2183		2.12306	-9704.07	-9765.7	4280.94	-189.828	-774.773	-26.0998	-12.938	-2227.05		-988.623	17.7696	34.2474	6.61743	0	0	0	0	-25.2183		2.12306	-9725.6	-9767.22	4274.23	-187.178	-774.773	-26.0998	-12.938	-2251.63		-979.992	3.56035	-32.8052	0	-2.65004	0	0	0	49.8314		-10.8158	0	0	0	0	0	0	0	0		0	0.538084	0.807127	1.27858		48330	TIP3P water box	-11.3092	-46.0455	0.82373	-4.0407	-1.76935	0	0	49.5349		-9.81229	0.432577	2.61282e-05	0.82373	0	0	0	0	-0.0813556		-0.309823	-11.3527	13.4524	1.66935	0	0	0	0	-27.9163		1.44186	-9934.61	-9981.25	4449.54	-193.634	-814.324	-31.9034	-16.3863	-2361.2		-985.445	-11.3527	13.4524	1.66935	0	0	0	0	-27.9163		1.44186	-9911.95	-9948.66	4447.05	-189.593	-812.554	-31.9034	-16.3863	-2382.82		-977.075	-11.7418	-46.0456	0	-4.0407	-1.76935	0	0	49.6163		-9.50247	0	0	0	0	0	0	0	0		0	-2.26184	-3.39277	-4.33397
48340	TIP3P water box	-13.3616	-38.1013	1.12479	-4.21719	-1.41764	0	0	40.1779		-10.9281	0.402945	-0.0498127	1.12479	0	0	0	0	-0.240956		-0.43108	-11.2077	13.4523	1.66917	0	0	0	0	-27.7709		1.44181	-9714.56	-9677.57	4424.85	-193.709	-820.647	-30.7482	-5.15698	-2412.49		-999.087	-11.2077	13.4523	1.66917	0	0	0	0	-27.7709		1.44181	-9689.99	-9652.93	4422.05	-189.492	-819.229	-30.7482	-5.15698	-2424.89		-989.6	-13.7645	-38.0515	0	-4.21719	-1.41764	0	0	40.4188		-10.4971	0	0	0	0	0	0	0	0		0	-2.67232	-4.00848	-5.12049		48340	TIP3P water box	-0.787542	12.0248	0.280286	-2.16865	0	0	0	1.25138		-12.1754	0.407157	0.272357	0.280286	0	0	0	0	-0.221693		0.0762066	6.89539	27.439	3.70263	0	0	0	0	-26.2022		1.95597	-10012	-9667.16	4338.72	-193.74	-778.274	-40.4811	-3.95801	-2689.79		-977.288	6.89539	27.439	3.70263	0	0	0	0	-26.2022		1.95597	-10018.1	-9706.62	4334.74	-191.571	-778.274	-40.4811	-3.95801	-2664.84		-967.068	-1.1947	11.7524	1.81899e-12	-2.16865	0	0	0	1.47308		-12.2516	0	0	0	0	0	0	0	0		0	-0.131257	-0.196885	-0.282095		48340	TIP3P water box	9.35043	-28.6283	0.475916	-2.88762	0	0	0	45.8369		-5.44651	0.263436	0.0109334	0.475916	0	0	0	0	-0.126493		-0.0969208	17.8278	34.247	6.61791	0	0	0	0	-25.1583		2.12116	-9713.78	-9758.44	4282.18	-192.985	-774.678	-26.5867	-13.1367	-2262.2		-967.93	17.8278	34.247	6.61791	0	0	0	0	-25.1583		2.12116	-9740.96	-9764.06	4275.08	-190.097	-774.678	-26.5867	-13.1367	-2282.88		-964.604	9.087	-28.6392	0	-2.88762	0	0	0	45.9634		-5.34959	0	0	0	0	0	0	0	0		0	1.33578	2.00366	3.17404		48340	TIP3P water box	-7.81174	-37.1563	0.156595	-3.84319	-1.96389	0	0	43.4486		-8.45356	0.343618	0.150708	0.156595	0	0	0	0	-0.111461		0.147777	-11.3475	13.4524	1.66953	0	0	0	0	-27.9111		1.44173	-9997.18	-9972.79	4408.29	-192.853	-818.38	-34.137	-14.8821	-2380.66		-991.776	-11.3475	13.4524	1.66953	0	0	0	0	-27.9111		1.44173	-9978.02	-9949.08	4406.46	-189.01	-816.416	-34.137	-14.8821	-2396.19		-984.765	-8.15536	-37.307	9.09495e-13	-3.84319	-1.96389	0	0	43.5601		-8.60134	0	0	0	0	0	0	0	0		0	-1.56235	-2.34352	-2.99365
48350	TIP3P water box	-8.36829	-20.4565	1.3505	-3.98558	-1.35915	0	0	25.7833		-9.70085	0.43477	-0.0265521	1.3505	0	0	0	0	-0.357905		-0.531275	-11.2091	13.4522	1.66935	0	0	0	0	-27.7723		1.44169	-9724.52	-9614.27	4415.96	-195.502	-814.425	-28.1577	-5.11321	-2448.19		-1034.82	-11.2091	13.4522	1.66935	0	0	0	0	-27.7723		1.44169	-9704.94	-9607.27	4412.94	-191.517	-813.066	-28.1577	-5.11321	-2446.2		-1026.56	-8.80306	-20.43	0	-3.98558	-1.35915	0	0	26.1412		-9.16957	0	0	0	0	0	0	0	0		0	-1.67366	-2.51049	-3.20693		48350	TIP3P water box	-6.42242	-10.7848	0.0634337	-2.69273	0	0	0	20.3133		-13.3217	0.435742	0.262043	0.0634337	0	0	0	0	-0.0915732		0.201839	6.80121	27.4393	3.70296	0	0	0	0	-26.297		1.95601	-10086	-9808.3	4262.16	-194.965	-777.437	-38.1686	-1.01558	-2598.41		-929.867	6.80121	27.4393	3.70296	0	0	0	0	-26.297		1.95601	-10086.4	-9824.95	4258.39	-192.272	-777.437	-38.1686	-1.01558	-2592.43		-918.501	-6.85816	-11.0468	-9.09495e-13	-2.69273	0	0	0	20.4049		-13.5235	0	0	0	0	0	0	0	0		0	-1.0704	-1.60561	-2.30049		48350	TIP3P water box	2.08175	-25.61	0.175044	-2.78681	0	0	0	40.1644		-9.86093	0.306152	0.0749372	0.175044	0	0	0	0	0.0354425		0.0207282	17.7778	34.2474	6.61739	0	0	0	0	-25.2088		2.12178	-9659.24	-9776.92	4358.45	-192.386	-778.635	-25.2699	-15.3736	-2240.46		-988.636	17.7778	34.2474	6.61739	0	0	0	0	-25.2088		2.12178	-9679.1	-9785.56	4351.65	-189.599	-778.635	-25.2699	-15.3736	-2255.41		-980.897	1.7756	-25.6849	0	-2.78681	0	0	0	40.1289		-9.88166	0	0	0	0	0	0	0	0		0	0.297393	0.446089	0.706657		48350	TIP3P water box	-12.3902	-47.584	0.492526	-4.13286	-1.85546	0	0	51.234		-10.5443	0.11949	-0.0261116	0.492526	0	0	0	0	-0.199151		-0.147773	-11.2369	13.4519	1.67049	0	0	0	0	-27.8003		1.44099	-9964.41	-9983.15	4465.19	-196.005	-812.768	-31.0865	-16.8488	-2366.34		-1023.42	-11.2369	13.4519	1.67049	0	0	0	0	-27.8003		1.44099	-9940.78	-9949.01	4463.03	-191.872	-810.912	-31.0865	-16.8488	-2389.77		-1014.31	-12.5097	-47.5579	-9.09495e-13	-4.13286	-1.85546	0	0	51.4331		-10.3965	0	0	0	0	0	0	0	0		0	-2.47804	-3.71706	-4.74822
48360	TIP3P water box	-12.6491	-22.5034	0.450282	-4.44764	-1.38543	0	0	27.1403		-11.9032	0.0625748	-0.0170687	0.450282	0	0	0	0	-0.216835		-0.153803	-11.2542	13.4523	1.66984	0	0	0	0	-27.8178		1.44151	-9632.34	-9723.03	4453.5	-194.721	-822.539	-31.0234	-4.6835	-2329.59		-980.254	-11.2542	13.4523	1.66984	0	0	0	0	-27.8178		1.44151	-9608.44	-9713.98	4451.38	-190.273	-821.153	-31.0234	-4.6835	-2328.92		-969.792	-12.7117	-22.4863	0	-4.44764	-1.38543	0	0	27.3571		-11.7494	0	0	0	0	0	0	0	0		0	-2.52983	-3.79474	-4.84746		48360	TIP3P water box	-8.79066	-9.41932	-0.328796	-2.08722	0	0	0	15.8313		-12.7866	0.228791	0.259102	-0.328796	0	0	0	0	-0.0932094		0.391695	6.79817	27.4392	3.70307	0	0	0	0	-26.3001		1.95594	-10022.4	-9679.7	4357.63	-196.94	-785.998	-39.98	-0.884789	-2712.84		-963.687	6.79817	27.4392	3.70307	0	0	0	0	-26.3001		1.95594	-10020.4	-9697.72	4354.25	-194.853	-785.998	-39.98	-0.884789	-2702.38		-952.857	-9.01945	-9.67842	0	-2.08722	0	0	0	15.9245		-13.1783	0	0	0	0	0	0	0	0		0	-1.46511	-2.19766	-3.14879		48360	TIP3P water box	3.59602	-27.6301	0.178256	-2.54328	0	0	0	44.5317		-10.9405	0.170387	0.0253377	0.178256	0	0	0	0	-0.0155882		-0.0176185	17.8174	34.2468	6.6191	0	0	0	0	-25.1691		2.12071	-9788.91	-9696.11	4250.09	-189.422	-776.412	-23.2882	-17.0426	-2320.23		-1016.5	17.8174	34.2468	6.6191	0	0	0	0	-25.1691		2.12071	-9810.32	-9702.73	4243.29	-186.879	-776.412	-23.2882	-17.0426	-2339.59		-1007.68	3.42564	-27.6555	-9.09495e-13	-2.54328	0	0	0	44.5473		-10.9229	0	0	0	0	0	0	0	0		0	0.513718	0.770576	1.22068		48360	TIP3P water box	-11.4188	-38.437	1.00201	-4.10722	-1.98217	0	0	41.6148		-9.5092	0.538578	-0.0132861	1.00201	0	0	0	0	-0.127267		-0.322883	-11.3155	13.4523	1.66973	0	0	0	0	-27.8792		1.44161	-10029.1	-10004.5	4377.29	-196.93	-820.507	-33.138	-16.4673	-2406.38		-928.449	-11.3155	13.4523	1.66973	0	0	0	0	-27.8792		1.44161	-10006.4	-9979.56	4374.62	-192.823	-818.525	-33.138	-16.4673	-2420.11		-920.382	-11.9573	-38.4237	0	-4.10722	-1.98217	0	0	41.7421		-9.18631	0	0	0	0	0	0	0	0		0	-2.28375	-3.42563	-4.37595
48370	TIP3P water box	-6.17531	-6.41793	1.709	-3.32482	-1.39796	0	0	13.7557		-10.4993	0.916585	-0.00484197	1.709	0	0	0	0	-0.117264		-0.670307	-11.4886	13.4523	1.6704	0	0	0	0	-28.0527		1.44134	-9695.87	-9703.36	4405.97	-199.601	-828.354	-32.7724	-1.12368	-2375.25		-961.38	-11.4886	13.4523	1.6704	0	0	0	0	-28.0527		1.44134	-9678.21	-9710.39	4402.59	-196.276	-826.956	-32.7724	-1.12368	-2360.96		-952.322	-7.0919	-6.41309	-9.09495e-13	-3.32482	-1.39796	0	0	13.873		-9.82902	0	0	0	0	0	0	0	0		0	-1.23506	-1.85259	-2.36653		48370	TIP3P water box	2.37112	-10.9927	0.573287	-2.68139	0	0	0	26.0566		-10.5846	0.954	0.463186	0.573287	0	0	0	0	-0.169942		0.0874699	6.87837	27.4393	3.70231	0	0	0	0	-26.2195		1.95625	-9979.75	-9566.05	4364.78	-193.737	-775.403	-37.2941	-4.40498	-2786.64		-980.999	6.87837	27.4393	3.70231	0	0	0	0	-26.2195		1.95625	-9989	-9582.5	4360.51	-191.056	-775.403	-37.2941	-4.40498	-2786.48		-972.37	1.41712	-11.4559	-9.09495e-13	-2.68139	0	0	0	26.2265		-10.6721	0	0	0	0	0	0	0	0		0	0.395186	0.592779	0.849327		48370	TIP3P water box	5.84922	-13.8172	0.0447611	-2.2863	0	0	0	33.0323		-11.1243	0.169261	0.0390466	0.0447611	0	0	0	0	-0.00967067		0.0951237	17.8209	34.2476	6.61664	0	0	0	0	-25.1652		2.12182	-9833.93	-9796.66	4201.35	-189.594	-785.861	-24.2132	-16.6381	-2231.85		-990.458	17.8209	34.2476	6.61664	0	0	0	0	-25.1652		2.12182	-9857.6	-9817.09	4194.69	-187.307	-785.861	-24.2132	-16.6381	-2239.72		-981.455	5.67996	-13.8563	9.09495e-13	-2.2863	0	0	0	33.042		-11.2195	0	0	0	0	0	0	0	0		0	0.835603	1.2534	1.98554		48370	TIP3P water box	-7.89669	-35.0793	0.0082889	-3.88828	-2.00327	0	0	42.9573		-9.89142	0.28456	0.0767368	0.0082889	0	0	0	0	0.0132688		0.186265	-11.3226	13.4521	1.66956	0	0	0	0	-27.8859		1.44166	-10010.5	-10009.2	4465.93	-194.267	-812.184	-32.0541	-10.711	-2366.46		-1051.55	-11.3226	13.4521	1.66956	0	0	0	0	-27.8859		1.44166	-9991.24	-9987.54	4464.25	-190.379	-810.181	-32.0541	-10.711	-2381.53		-1043.1	-8.18125	-35.1561	0	-3.88828	-2.00327	0	0	42.944		-10.0777	0	0	0	0	0	0	0	0		0	-1.57934	-2.36901	-3.02621
48380	TIP3P water box	-11.0555	-21.1523	0.495479	-4.79803	-1.55528	0	0	23.5805		-7.62589	0.311351	-0.0464888	0.495479	0	0	0	0	0.0175732		-0.155212	-11.3596	13.4523	1.6703	0	0	0	0	-27.9236		1.44137	-9681.11	-9595.02	4496.28	-198.548	-824.258	-33.368	-1.0889	-2460.09		-1065.01	-11.3596	13.4523	1.6703	0	0	0	0	-27.9236		1.44137	-9658.69	-9587.32	4494.11	-193.75	-822.703	-33.368	-1.0889	-2455.75		-1058.82	-11.3668	-21.1058	0	-4.79803	-1.55528	0	0	23.5629		-7.47067	0	0	0	0	0	0	0	0		0	-2.21109	-3.31664	-4.23672		48380	TIP3P water box	-4.71666	-13.3381	0.374742	-2.61829	0	0	0	24.9692		-14.1042	0.362861	0.161326	0.374742	0	0	0	0	-0.17066		-0.00254748	6.83968	27.4392	3.70315	0	0	0	0	-26.2586		1.95592	-10014	-9673.43	4400.86	-192.256	-774.913	-36.635	-2.40073	-2713.43		-1021.76	6.83968	27.4392	3.70315	0	0	0	0	-26.2586		1.95592	-10016.1	-9687.54	4396.78	-189.637	-774.913	-36.635	-2.40073	-2712.14		-1009.61	-5.07953	-13.4994	0	-2.61829	0	0	0	25.1398		-14.1017	0	0	0	0	0	0	0	0		0	-0.786111	-1.17917	-1.6895		48380	TIP3P water box	3.44035	-25.8728	0.124152	-3.18649	0	0	0	39.7056		-7.33007	0.0711177	0.0501883	0.124152	0	0	0	0	-0.118624		0.0154013	17.8845	34.2473	6.61706	0	0	0	0	-25.1015		2.12157	-9795.51	-9836.75	4254.84	-193.473	-782.823	-26.5936	-9.79572	-2176.1		-1024.81	17.8845	34.2473	6.61706	0	0	0	0	-25.1015		2.12157	-9816.84	-9845.13	4248.1	-190.287	-782.823	-26.5936	-9.79572	-2190.7		-1019.6	3.36923	-25.923	0	-3.18649	0	0	0	39.8242		-7.34548	0	0	0	0	0	0	0	0		0	0.491479	0.737218	1.16784		48380	TIP3P water box	-13.6289	-34.5135	0.0976578	-3.45014	-1.86387	0	0	36.4513		-10.3504	0.157235	0.0337271	0.0976578	0	0	0	0	-0.052433		0.0782834	-11.2655	13.4522	1.66991	0	0	0	0	-27.829		1.44141	-10008.6	-9948.98	4428.24	-194.224	-812.6	-29.7076	-14.4188	-2407.62		-1029.31	-11.2655	13.4522	1.66991	0	0	0	0	-27.829		1.44141	-9983.72	-9927.92	4426.47	-190.774	-810.736	-29.7076	-14.4188	-2416.25		-1020.4	-13.7862	-34.5472	0	-3.45014	-1.86387	0	0	36.5037		-10.4287	0	0	0	0	0	0	0	0		0	-2.72579	-4.08868	-5.22294
48390	TIP3P water box	-10.4879	-50.9173	1.69737	-4.48169	-1.41865	0	0	55.719		-11.0866	0.916129	-0.0656669	1.69737	0	0	0	0	-0.0321124		-0.683458	-11.3692	13.4524	1.66993	0	0	0	0	-27.9331		1.44158	-9656.12	-9616.2	4472.86	-191.695	-820.036	-28.9268	-4.47631	-2406.46		-1061.19	-11.3692	13.4524	1.66993	0	0	0	0	-27.9331		1.44158	-9634.26	-9578.73	4469.5	-187.213	-818.618	-28.9268	-4.47631	-2434.25		-1051.54	-11.404	-50.8517	9.09495e-13	-4.48169	-1.41865	0	0	55.7511		-10.4031	0	0	0	0	0	0	0	0		0	-2.09758	-3.14637	-4.01921		48390	TIP3P water box	-6.37117	-5.74537	0.16294	-2.16972	0	0	0	13.0376		-11.6566	0.246397	0.147783	0.16294	0	0	0	0	-0.104786		0.0404601	6.92742	27.4391	3.70307	0	0	0	0	-26.1707		1.9559	-10038.3	-9377.86	4311.25	-187.471	-768.867	-38.5888	-2.99074	-2967.43		-1006.38	6.92742	27.4391	3.70307	0	0	0	0	-26.1707		1.9559	-10038.9	-9399.55	4307.39	-185.301	-768.867	-38.5888	-2.99074	-2954.3		-996.683	-6.61756	-5.89315	1.81899e-12	-2.16972	0	0	0	13.1423		-11.697	0	0	0	0	0	0	0	0		0	-1.06186	-1.59279	-2.28213		48390	TIP3P water box	7.1388	-29.2969	0.23881	-2.68926	0	0	0	46.6909		-7.80484	0.214451	0.0398347	0.23881	0	0	0	0	-0.0396141		-0.0245793	17.7458	34.2472	6.61782	0	0	0	0	-25.2408		2.12156	-9789.47	-9773.2	4242.08	-189.869	-786.25	-27.8597	-17.2027	-2254.43		-982.739	17.7458	34.2472	6.61782	0	0	0	0	-25.2408		2.12156	-9814.35	-9778.15	4235.22	-187.18	-786.25	-27.8597	-17.2027	-2275.88		-977.056	6.92435	-29.3367	0	-2.68926	0	0	0	46.7306		-7.78027	0	0	0	0	0	0	0	0		0	1.01983	1.52974	2.42329		48390	TIP3P water box	-14.6512	-35.6617	1.01578	-4.31795	-1.82453	0	0	37.7025		-11.5653	0.462488	-0.0301705	1.01578	0	0	0	0	-0.167326		-0.355795	-11.2134	13.4522	1.66938	0	0	0	0	-27.7767		1.44171	-10044.7	-10121.7	4362.16	-196.223	-811.856	-30.0287	-13.6149	-2258.18		-975.249	-11.2134	13.4522	1.66938	0	0	0	0	-27.7767		1.44171	-10018.8	-10099.5	4359.48	-191.905	-810.031	-30.0287	-13.6149	-2268.1		-965.126	-15.1136	-35.6315	0	-4.31795	-1.82453	0	0	37.8699		-11.2095	0	0	0	0	0	0	0	0		0	-2.93023	-4.39535	-5.61468
48400	TIP3P water box	-7.44343	-45.8985	0.681835	-3.80415	-1.33573	0	0	52.0358		-9.12269	0.489001	-0.0055852	0.681835	0	0	0	0	0.0246269		-0.211875	-11.3539	13.4523	1.67005	0	0	0	0	-27.9177		1.44144	-9688.6	-9760.59	4390.78	-193.561	-825.693	-28.4841	-2.24083	-2314.17		-954.647	-11.3539	13.4523	1.67005	0	0	0	0	-27.9177		1.44144	-9669.8	-9728.14	4388.43	-189.757	-824.357	-28.4841	-2.24083	-2338.28		-946.966	-7.93244	-45.8929	1.81899e-12	-3.80415	-1.33573	0	0	52.0111		-8.91082	0	0	0	0	0	0	0	0		0	-1.48869	-2.23303	-2.8525		48400	TIP3P water box	-9.67009	-24.334	-0.066183	-2.79601	0	0	0	30.1203		-12.5943	0.452861	0.345792	-0.066183	0	0	0	0	-0.134955		0.308207	6.85156	27.4394	3.70274	0	0	0	0	-26.2467		1.95614	-10008.5	-9680.79	4368.87	-195.764	-786.499	-37.2448	-1.60758	-2722.3		-953.123	6.85156	27.4394	3.70274	0	0	0	0	-26.2467		1.95614	-10005.6	-9683.9	4365.23	-192.968	-786.499	-37.2448	-1.60758	-2726.17		-942.485	-10.123	-24.6798	9.09495e-13	-2.79601	0	0	0	30.2553		-12.9025	0	0	0	0	0	0	0	0		0	-1.61168	-2.41752	-3.4638		48400	TIP3P water box	5.18631	-24.6454	0.221731	-2.70211	0	0	0	42.3017		-9.98959	0.153952	0.0402425	0.221731	0	0	0	0	-0.0821176		-0.0259037	17.8268	34.2471	6.61791	0	0	0	0	-25.1595		2.12127	-9688.01	-9843.92	4312.14	-192.626	-783.372	-27.4008	-15.3376	-2183.52		-953.967	17.8268	34.2471	6.61791	0	0	0	0	-25.1595		2.12127	-9711.02	-9853.52	4305.3	-189.924	-783.372	-27.4008	-15.3376	-2200.66		-946.099	5.03235	-24.6857	0	-2.70211	0	0	0	42.3838		-9.96369	0	0	0	0	0	0	0	0		0	0.740901	1.11135	1.76051		48400	TIP3P water box	-7.01089	-18.2955	0.9501	-3.14493	-1.83718	0	0	25.4571		-10.1405	0.55749	-0.157023	0.9501	0	0	0	0	0.0999598		-0.335548	-11.3687	13.4535	1.66787	0	0	0	0	-27.9333		1.4432	-9954.12	-9906.16	4436.06	-194.569	-807.56	-31.0776	-12.6524	-2457.93		-980.224	-11.3687	13.4535	1.66787	0	0	0	0	-27.9333		1.4432	-9935.74	-9901.32	4433.44	-191.424	-805.723	-31.0776	-12.6524	-2455.46		-971.527	-7.56838	-18.1385	0	-3.14493	-1.83718	0	0	25.3571		-9.80491	0	0	0	0	0	0	0	0		0	-1.40218	-2.10327	-2.68674
48410	TIP3P water box	-9.62933	-43.122	1.5593	-4.77198	-1.42075	0	0	48.253		-10.1269	1.02429	0.10725	1.5593	0	0	0	0	-0.0137607		-0.628498	-11.4322	13.4523	1.66995	0	0	0	0	-27.9959		1.44149	-9792.05	-9721.21	4329.78	-193.661	-818.776	-28.6094	-5.20084	-2331.28		-1023.09	-11.4322	13.4523	1.66995	0	0	0	0	-27.9959		1.44149	-9770.99	-9691.54	4326.55	-188.889	-817.355	-28.6094	-5.20084	-2351.54		-1014.41	-10.6536	-43.2293	-9.09495e-13	-4.77198	-1.42075	0	0	48.2668		-9.4984	0	0	0	0	0	0	0	0		0	-1.92587	-2.8888	-3.69019		48410	TIP3P water box	-4.71661	-10.8713	0.234907	-2.37839	0	0	0	21.8746		-13.5765	0.733545	0.351261	0.234907	0	0	0	0	-0.0552336		0.202611	6.76771	27.4393	3.70298	0	0	0	0	-26.3305		1.956	-9986.52	-9548.3	4368.33	-189.637	-785.671	-36.985	-2.38798	-2845.43		-946.435	6.76771	27.4393	3.70298	0	0	0	0	-26.3305		1.956	-9988.57	-9564.87	4364.39	-187.258	-785.671	-36.985	-2.38798	-2840.98		-934.815	-5.45015	-11.2225	9.09495e-13	-2.37839	0	0	0	21.9299		-13.7791	0	0	0	0	0	0	0	0		0	-0.786101	-1.17915	-1.68947		48410	TIP3P water box	4.6536	-28.8246	-0.0384052	-1.99127	0	0	0	46.8156		-11.3077	0.0676736	0.036946	-0.0384052	0	0	0	0	-0.00145369		0.0705865	17.7755	34.2472	6.61765	0	0	0	0	-25.2115		2.12207	-9643.09	-9846.41	4372.27	-192.352	-782.425	-24.6203	-17.5448	-2158.54		-993.464	17.7755	34.2472	6.61765	0	0	0	0	-25.2115		2.12207	-9665.52	-9851.83	4365.69	-190.36	-782.425	-24.6203	-17.5448	-2180.14		-984.279	4.58593	-28.8616	-9.09495e-13	-1.99127	0	0	0	46.817		-11.3782	0	0	0	0	0	0	0	0		0	0.6648	0.9972	1.57968		48410	TIP3P water box	-9.82802	-15.8794	0.47525	-3.96986	-1.98835	0	0	19.122		-7.58762	0.577208	-0.000318974	0.47525	0	0	0	0	0.066811		0.0354654	-11.3249	13.4525	1.66958	0	0	0	0	-27.8886		1.44172	-10001.9	-9828.86	4426.36	-194.99	-810.549	-31.2604	-12.2298	-2536.4		-1013.93	-11.3249	13.4525	1.66958	0	0	0	0	-27.8886		1.44172	-9980.71	-9826.44	4424.21	-191.021	-808.56	-31.2604	-12.2298	-2527.63		-1007.79	-10.4052	-15.8791	0	-3.96986	-1.98835	0	0	19.0551		-7.62308	0	0	0	0	0	0	0	0		0	-1.9656	-2.94841	-3.76634
48420	TIP3P water box	-5.11582	-36.6045	0.155337	-3.94402	-1.44253	0	0	45.6674		-8.94758	0.108936	0.0200251	0.155337	0	0	0	0	-0.0554329		-0.010993	-11.2584	13.4522	1.66957	0	0	0	0	-27.8219		1.44167	-9776.59	-9704.59	4317.88	-192.388	-818.5	-28.521	-5.11537	-2372.29		-973.051	-11.2584	13.4522	1.66957	0	0	0	0	-27.8219		1.44167	-9760.21	-9681.44	4316.05	-188.444	-817.058	-28.521	-5.11537	-2390.14		-965.546	-5.22475	-36.6245	0	-3.94402	-1.44253	0	0	45.7229		-8.93658	0	0	0	0	0	0	0	0		0	-1.02316	-1.53475	-1.96051		48420	TIP3P water box	-8.08037	-9.71388	0.303848	-2.71592	0	0	0	15.3199		-11.2744	0.654048	0.331274	0.303848	0	0	0	0	-0.0659444		0.0848711	6.88095	27.4394	3.70221	0	0	0	0	-26.2169		1.95632	-10040.2	-9562.85	4339.48	-194.534	-780.023	-39.8873	-4.06994	-2852.12		-946.181	6.88095	27.4394	3.70221	0	0	0	0	-26.2169		1.95632	-10039	-9580.58	4335.47	-191.818	-780.023	-39.8873	-4.06994	-2841.22		-936.863	-8.73441	-10.0452	0	-2.71592	0	0	0	15.3859		-11.3592	0	0	0	0	0	0	0	0		0	-1.34673	-2.02009	-2.89436		48420	TIP3P water box	1.36612	-14.5256	0.0971648	-3.37772	0	0	0	28.7027		-9.53045	0.167154	0.0528526	0.0971648	0	0	0	0	-0.00708733		0.0242238	17.8246	34.2474	6.61702	0	0	0	0	-25.1621		2.12224	-9782.72	-9749.79	4247.56	-190.407	-788.263	-25.1258	-13.4041	-2277.42		-985.863	17.8246	34.2474	6.61702	0	0	0	0	-25.1621		2.12224	-9801.91	-9769.51	4240.84	-187.03	-788.263	-25.1258	-13.4041	-2280.97		-978.454	1.19897	-14.5784	0	-3.37772	0	0	0	28.7098		-9.55467	0	0	0	0	0	0	0	0		0	0.195161	0.292741	0.463736		48420	TIP3P water box	-12.0043	-41.0673	1.069	-4.31796	-1.92935	0	0	41.1703		-6.92908	0.542866	0.116007	1.069	0	0	0	0	-0.297029		-0.345113	-11.264	13.454	1.6672	0	0	0	0	-27.8289		1.44372	-10004.9	-9811.31	4414.3	-198.956	-817.192	-30.3899	-13.4898	-2560.07		-987.789	-11.264	13.454	1.6672	0	0	0	0	-27.8289		1.44372	-9981.63	-9783.69	4411.56	-194.638	-815.263	-30.3899	-13.4898	-2573.41		-982.304	-12.5472	-41.1833	9.09495e-13	-4.31796	-1.92935	0	0	41.4673		-6.58397	0	0	0	0	0	0	0	0		0	-2.40087	-3.6013	-4.60036
48430	TIP3P water box	-8.41372	-36.6764	1.71765	-3.5083	-1.35972	0	0	42.3392		-10.9262	0.803497	0.00503379	1.71765	0	0	0	0	-0.228497		-0.690687	-11.4141	13.4526	1.66979	0	0	0	0	-27.9782		1.44177	-9679.72	-9784.48	4444.76	-195.7	-820.582	-28.3236	-8.38336	-2261.17		-1025.84	-11.4141	13.4526	1.66979	0	0	0	0	-27.9782		1.44177	-9659.89	-9761.26	4441.37	-192.191	-819.222	-28.3236	-8.38336	-2275.53		-1016.35	-9.21722	-36.6814	0	-3.5083	-1.35972	0	0	42.5677		-10.2355	0	0	0	0	0	0	0	0		0	-1.68274	-2.52412	-3.22434		48430	TIP3P water box	-5.96522	-35.0618	1.15437	-2.50157	0	0	0	42.2395		-11.7957	0.97685	0.383262	1.15437	0	0	0	0	-0.300442		-0.260338	6.94344	27.4392	3.70219	0	0	0	0	-26.1542		1.95624	-10043	-9503.23	4294.71	-193.942	-778.826	-34.7853	-3.13011	-2900.48		-923.288	6.94344	27.4392	3.70219	0	0	0	0	-26.1542		1.95624	-10044	-9495.61	4289.85	-191.441	-778.826	-34.7853	-3.13011	-2916.57		-913.449	-6.94207	-35.4451	-1.81899e-12	-2.50157	0	0	0	42.5399		-11.5354	0	0	0	0	0	0	0	0		0	-0.994204	-1.49131	-2.13673		48430	TIP3P water box	3.35053	-32.4689	0.0659414	-2.43502	0	0	0	48.5047		-10.3162	0.295068	0.0771505	0.0659414	0	0	0	0	0.0777218		0.0742546	17.6962	34.2473	6.61727	0	0	0	0	-25.2899		2.12152	-9772.69	-9723.32	4255.29	-191.235	-790.236	-25.2388	-14.5994	-2287.02		-996.341	17.6962	34.2473	6.61727	0	0	0	0	-25.2899		2.12152	-9793.74	-9725.1	4248.61	-188.8	-790.236	-25.2388	-14.5994	-2310.23		-988.146	3.05546	-32.546	9.09495e-13	-2.43502	0	0	0	48.427		-10.3905	0	0	0	0	0	0	0	0		0	0.478647	0.71797	1.13735		48430	TIP3P water box	-11.4278	-20.7247	-0.0854693	-4.25758	-2.00843	0	0	21.074		-5.42571	0.205939	0.190619	-0.0854693	0	0	0	0	-0.273294		0.374084	-11.2266	13.4522	1.6693	0	0	0	0	-27.7898		1.44167	-10052.6	-9850.31	4340.35	-195.007	-820.014	-34.9816	-16.3408	-2482.13		-994.18	-11.2266	13.4522	1.6693	0	0	0	0	-27.7898		1.44167	-10030	-9843.03	4338.76	-190.749	-818.006	-34.9816	-16.3408	-2475.42		-990.196	-11.6338	-20.9153	-9.09495e-13	-4.25758	-2.00843	0	0	21.3473		-5.7998	0	0	0	0	0	0	0	0		0	-2.28557	-3.42835	-4.37943
48440	TIP3P water box	-10.6466	-37.8299	0.85231	-4.44249	-1.37689	0	0	40.7327		-8.58232	0.296993	-0.0458258	0.85231	0	0	0	0	-0.196166		-0.313325	-11.2598	13.4524	1.66914	0	0	0	0	-27.8232		1.44191	-9697.26	-9599.34	4402.15	-193.434	-822.856	-32.1982	-10.3008	-2493.22		-948.057	-11.2598	13.4524	1.66914	0	0	0	0	-27.8232		1.44191	-9675.35	-9574.97	4399.63	-188.991	-821.479	-32.1982	-10.3008	-2506.13		-940.917	-10.9436	-37.7841	0	-4.44249	-1.37689	0	0	40.9289		-8.269	0	0	0	0	0	0	0	0		0	-2.12933	-3.19399	-4.08005		48440	TIP3P water box	-10.8397	-23.1955	0.0963672	-2.75781	0	0	0	27.4247		-12.4075	0.308901	0.232698	0.0963672	0	0	0	0	-0.167262		0.147098	6.93329	27.4394	3.70151	0	0	0	0	-26.1642		1.95661	-10054.9	-9649.73	4350.86	-195.549	-777.702	-37.062	-0.345186	-2781.55		-963.842	6.93329	27.4394	3.70151	0	0	0	0	-26.1642		1.95661	-10051	-9653.97	4347.06	-192.791	-777.702	-37.062	-0.345186	-2782.81		-953.391	-11.1486	-23.4282	0	-2.75781	0	0	0	27.592		-12.5546	0	0	0	0	0	0	0	0		0	-1.80662	-2.70994	-3.88276		48440	TIP3P water box	1.21898	-36.4872	0.00183202	-2.66484	0	0	0	51.2634		-10.8942	0.159229	0.0771208	0.00183202	0	0	0	0	-0.0166624		0.0969382	17.8096	34.2474	6.61719	0	0	0	0	-25.1765		2.12161	-9728.09	-9759.26	4233.62	-190.878	-788.389	-21.6948	-16.1568	-2260.63		-924.697	17.8096	34.2474	6.61719	0	0	0	0	-25.1765		2.12161	-9747.12	-9757.02	4227	-188.213	-788.389	-21.6948	-16.1568	-2286.72		-915.924	1.05975	-36.5643	-9.09495e-13	-2.66484	0	0	0	51.2801		-10.9912	0	0	0	0	0	0	0	0		0	0.17414	0.26121	0.413788		48440	TIP3P water box	-8.5283	-31.6222	0.238182	-3.95662	-1.72492	0	0	36.0165		-7.47923	-0.0194895	-0.0277986	0.238182	0	0	0	0	-0.185719		-0.0441539	-11.2899	13.4524	1.66922	0	0	0	0	-27.8533		1.44185	-9990.08	-9921.37	4450.08	-195.449	-808.626	-30.428	-15.3943	-2493.17		-975.717	-11.2899	13.4524	1.66922	0	0	0	0	-27.8533		1.44185	-9970.26	-9903.2	4448.17	-191.492	-806.901	-30.428	-15.3943	-2501.33		-969.68	-8.50881	-31.5944	-9.09495e-13	-3.95662	-1.72492	0	0	36.2022		-7.43507	0	0	0	0	0	0	0	0		0	-1.70566	-2.55849	-3.26825
48450	TIP3P water box	-10.1425	-35.0228	0.803143	-5.12895	-1.5576	0	0	38.0092		-7.2454	0.275299	0.0183364	0.803143	0	0	0	0	-0.309911		-0.23627	-11.1876	13.4524	1.66925	0	0	0	0	-27.7511		1.44186	-9674.66	-9676.05	4462.33	-193.786	-816.788	-29.5717	-4.60576	-2392.71		-1023.49	-11.1876	13.4524	1.66925	0	0	0	0	-27.7511		1.44186	-9653.33	-9654.48	4459.86	-188.657	-815.23	-29.5717	-4.60576	-2402.96		-1017.68	-10.4178	-35.0412	0	-5.12895	-1.5576	0	0	38.3191		-7.00913	0	0	0	0	0	0	0	0		0	-2.02849	-3.04274	-3.88684		48450	TIP3P water box	-2.50801	-19.8972	0.569622	-2.61281	0	0	0	32.8098		-13.3774	0.999674	0.420186	0.569622	0	0	0	0	-0.0150445		0.024911	6.80205	27.4393	3.70252	0	0	0	0	-26.2959		1.95617	-10080.9	-9616.76	4280.83	-193.724	-781.297	-38.755	-3.87909	-2759.73		-967.635	6.80205	27.4393	3.70252	0	0	0	0	-26.2959		1.95617	-10085.2	-9624.3	4276.56	-191.111	-781.297	-38.755	-3.87909	-2766.24		-956.214	-3.50768	-20.3174	9.09495e-13	-2.61281	0	0	0	32.8248		-13.4023	0	0	0	0	0	0	0	0		0	-0.418001	-0.627002	-0.898361		48450	TIP3P water box	0.971966	-36.7805	0.116149	-2.86658	0	0	0	51.2165		-10.7136	0.390412	0.086208	0.116149	0	0	0	0	0.145562		0.0424927	17.8246	34.2473	6.61739	0	0	0	0	-25.1616		2.12153	-9822.76	-9927.4	4194.49	-193.478	-782.388	-23.0354	-17.1104	-2097.94		-975.905	17.8246	34.2473	6.61739	0	0	0	0	-25.1616		2.12153	-9841.55	-9924.86	4187.76	-190.611	-782.388	-23.0354	-17.1104	-2123.99		-967.312	0.581555	-36.8667	1.81899e-12	-2.86658	0	0	0	51.071		-10.7561	0	0	0	0	0	0	0	0		0	0.138852	0.208278	0.329938		48450	TIP3P water box	-11.7992	-29.0087	0.394333	-4.29971	-1.99723	0	0	32.7704		-9.65834	0.472679	0.12303	0.394333	0	0	0	0	-0.0215941		-0.0230895	-11.3941	13.4524	1.67023	0	0	0	0	-27.9582		1.44146	-10066.3	-9947.17	4380.77	-193.825	-817.766	-32.4944	-14.711	-2419.2		-1021.96	-11.3941	13.4524	1.67023	0	0	0	0	-27.9582		1.44146	-10043.2	-9931.61	4378.71	-189.525	-815.769	-32.4944	-14.711	-2424.01		-1013.74	-12.2719	-29.1317	0	-4.29971	-1.99723	0	0	32.792		-9.63525	0	0	0	0	0	0	0	0		0	-2.35985	-3.53977	-4.52176
48460	TIP3P water box	-6.5679	-8.17734	1.43268	-4.49061	-1.61228	0	0	16.738		-10.4584	0.988632	0.118662	1.43268	0	0	0	0	-0.00434311		-0.558367	-11.3602	13.4522	1.66908	0	0	0	0	-27.9233		1.44186	-9583.28	-9583.1	4498.04	-189.265	-823.091	-31.7634	-4.16792	-2476.39		-973.539	-11.3602	13.4522	1.66908	0	0	0	0	-27.9233		1.44186	-9565.35	-9588.38	4494.94	-184.775	-821.478	-31.7634	-4.16792	-2465.2		-964.522	-7.55653	-8.296	0	-4.49061	-1.61228	0	0	16.7424		-9.90002	0	0	0	0	0	0	0	0		0	-1.31358	-1.97037	-2.51698		48460	TIP3P water box	-3.32596	-11.5827	-0.446717	-2.75993	0	0	0	24.1562		-12.6929	0.470583	0.357658	-0.446717	0	0	0	0	-0.00722056		0.566863	6.77623	27.4393	3.70254	0	0	0	0	-26.3218		1.9562	-9996.31	-9601.15	4395.16	-191.807	-783.82	-36.6075	-0.261493	-2750.62		-1027.2	6.77623	27.4393	3.70254	0	0	0	0	-26.3218		1.9562	-9999.76	-9617.01	4391.9	-189.047	-783.82	-36.6075	-0.261493	-2748.45		-1016.46	-3.79654	-11.9403	0	-2.75993	0	0	0	24.1635		-13.2597	0	0	0	0	0	0	0	0		0	-0.554327	-0.83149	-1.19135		48460	TIP3P water box	6.12351	-34.7256	0.277944	-2.82848	0	0	0	53.1642		-9.76457	0.181203	0.0163872	0.277944	0	0	0	0	-0.068364		-0.0447642	17.8875	34.2472	6.61736	0	0	0	0	-25.0985		2.12144	-9694.7	-9749.41	4279.68	-188.374	-779.381	-26.3509	-11.2827	-2241.86		-977.725	17.8875	34.2472	6.61736	0	0	0	0	-25.0985		2.12144	-9718.71	-9748.93	4272.78	-185.546	-779.381	-26.3509	-11.2827	-2269.92		-970.082	5.94231	-34.742	0	-2.82848	0	0	0	53.2326		-9.7198	0	0	0	0	0	0	0	0		0	0.874787	1.31218	2.07865		48460	TIP3P water box	-8.1488	-29.9807	0.553504	-3.85542	-1.96383	0	0	38.0275		-10.9298	0.264917	0.0354424	0.553504	0	0	0	0	-0.167441		-0.156588	-11.2239	13.4521	1.66966	0	0	0	0	-27.7872		1.4415	-10089.6	-9852.61	4358.43	-194.842	-814.132	-32.0456	-17.1964	-2521.59		-1015.62	-11.2239	13.4521	1.66966	0	0	0	0	-27.7872		1.4415	-10070.2	-9836.08	4356.2	-190.987	-812.168	-32.0456	-17.1964	-2531.83		-1006.13	-8.41372	-30.0161	0	-3.85542	-1.96383	0	0	38.1949		-10.7733	0	0	0	0	0	0	0	0		0	-1.62976	-2.44464	-3.12282
48470	TIP3P water box	-10.2162	-27.9652	0.233106	-4.61276	-1.40241	0	0	33.7672		-10.2362	0.285381	-0.047739	0.233106	0	0	0	0	0.159095		-0.0590811	-11.3266	13.452	1.66983	0	0	0	0	-27.8899		1.44148	-9633.52	-9493.82	4403.29	-190.149	-813.49	-26.9675	-5.22676	-2537.69		-969.466	-11.3266	13.452	1.66983	0	0	0	0	-27.8899		1.44148	-9611.98	-9479.3	4401.39	-185.536	-812.088	-26.9675	-5.22676	-2543.57		-960.671	-10.5016	-27.9174	-9.09495e-13	-4.61276	-1.40241	0	0	33.6081		-10.1772	0	0	0	0	0	0	0	0		0	-2.04325	-3.06487	-3.91511		48470	TIP3P water box	-9.92182	-28.6622	0.0992416	-2.4795	0	0	0	32.3286		-11.208	0.852965	0.446756	0.0992416	0	0	0	0	-0.0379011		0.344869	6.85625	27.4393	3.70204	0	0	0	0	-26.2415		1.95638	-9982.65	-9778.33	4412.5	-199.03	-779.605	-40.4519	-0.555809	-2640.97		-956.212	6.85625	27.4393	3.70204	0	0	0	0	-26.2415		1.95638	-9979.59	-9777.11	4408.7	-196.551	-779.605	-40.4519	-0.555809	-2647.05		-946.96	-10.7748	-29.1089	9.09495e-13	-2.4795	0	0	0	32.3665		-11.5528	0	0	0	0	0	0	0	0		0	-1.65364	-2.48045	-3.55396		48470	TIP3P water box	7.85227	-36.836	0.141014	-2.61369	0	0	0	57.0101		-9.84915	-0.112596	0.0138838	0.141014	0	0	0	0	-0.242106		-0.0253878	17.9314	34.2475	6.61663	0	0	0	0	-25.0545		2.12178	-9674.92	-9857.45	4323.18	-190.06	-784.227	-26.6533	-10.5688	-2180.07		-949.076	17.9314	34.2475	6.61663	0	0	0	0	-25.0545		2.12178	-9700.71	-9854.86	4316.43	-187.446	-784.227	-26.6533	-10.5688	-2212.03		-941.349	7.96486	-36.8499	0	-2.61369	0	0	0	57.2522		-9.82376	0	0	0	0	0	0	0	0		0	1.12175	1.68263	2.66548		48470	TIP3P water box	-18.3437	-40.5136	0.687534	-4.6877	-2.07384	0	0	39.3044		-11.0605	0.411475	0.0790313	0.687534	0	0	0	0	-0.173988		-0.181102	-11.3054	13.4524	1.66936	0	0	0	0	-27.869		1.44182	-10066.7	-9967.19	4417.81	-192.059	-819.86	-35.7326	-16.4438	-2421.32		-1031.9	-11.3054	13.4524	1.66936	0	0	0	0	-27.869		1.44182	-10037.1	-9940.13	4415.45	-187.371	-817.786	-35.7326	-16.4438	-2432.75		-1022.28	-18.7552	-40.5926	9.09495e-13	-4.6877	-2.07384	0	0	39.4784		-10.8794	0	0	0	0	0	0	0	0		0	-3.66874	-5.50311	-7.02975
48480	TIP3P water box	-9.72516	-14.7209	1.06534	-4.47975	-1.38961	0	0	19.4303		-9.63048	0.689468	0.0663136	1.06534	0	0	0	0	-0.0715829		-0.370599	-11.4089	13.4525	1.66998	0	0	0	0	-27.973		1.44162	-9756	-9669.59	4336.87	-194.81	-824.618	-31.8302	-5.63298	-2386.12		-980.267	-11.4089	13.4525	1.66998	0	0	0	0	-27.973		1.44162	-9734.86	-9668.32	4334.13	-190.33	-823.228	-31.8302	-5.63298	-2377.58		-972.078	-10.4146	-14.7872	0	-4.47975	-1.38961	0	0	19.5019		-9.25988	0	0	0	0	0	0	0	0		0	-1.94503	-2.91755	-3.72692		48480	TIP3P water box	-12.3495	-9.56708	-0.215948	-2.07575	0	0	0	12.9637		-13.4545	0.217307	0.276882	-0.215948	0	0	0	0	-0.174002		0.330375	6.95185	27.4392	3.702	0	0	0	0	-26.1457		1.95631	-10096.6	-9732.2	4320.07	-196.748	-782.779	-35.8345	-0.714159	-2666.2		-1002.23	6.95185	27.4392	3.702	0	0	0	0	-26.1457		1.95631	-10091.2	-9750.07	4316.59	-194.672	-782.779	-35.8345	-0.714159	-2653.02		-990.732	-12.5668	-9.84396	0	-2.07575	0	0	0	13.1377		-13.7848	0	0	0	0	0	0	0	0		0	-2.05825	-3.08738	-4.42356		48480	TIP3P water box	2.40444	-26.1769	0.103175	-2.82344	0	0	0	41.2667		-9.96508	0.0602417	0.0667082	0.103175	0	0	0	0	-0.165077		0.0554359	17.8544	34.2471	6.6177	0	0	0	0	-25.1316		2.12126	-9733.36	-9741.03	4281.42	-194.81	-776.297	-25.242	-17.3283	-2281.36		-978.707	17.8544	34.2471	6.6177	0	0	0	0	-25.1316		2.12126	-9753.62	-9749.1	4274.7	-191.987	-776.297	-25.242	-17.3283	-2297.5		-970.863	2.3442	-26.2436	9.09495e-13	-2.82344	0	0	0	41.4318		-10.0205	0	0	0	0	0	0	0	0		0	0.343492	0.515238	0.816197		48480	TIP3P water box	-8.4677	-33.4957	0.816913	-3.66023	-1.93208	0	0	40.4204		-10.617	0.442088	-0.0816565	0.816913	0	0	0	0	-0.00380821		-0.28936	-11.3357	13.4522	1.67065	0	0	0	0	-27.8996		1.44111	-10038.1	-9874.58	4345.06	-197.421	-808.851	-29.3645	-17.4364	-2519.2		-936.327	-11.3357	13.4522	1.67065	0	0	0	0	-27.8996		1.44111	-10018.3	-9854.54	4342.57	-193.76	-806.919	-29.3645	-17.4364	-2531.72		-927.151	-8.90979	-33.4141	0	-3.66023	-1.93208	0	0	40.4242		-10.3276	0	0	0	0	0	0	0	0		0	-1.69354	-2.54031	-3.24503
48490	TIP3P water box	-6.58925	-32.5075	0.290628	-3.68622	-1.37148	0	0	41.6846		-10.9993	-0.044823	-0.0547848	0.290628	0	0	0	0	-0.156117		-0.124549	-11.2758	13.4521	1.67004	0	0	0	0	-27.8392		1.44131	-9745.93	-9633.27	4336.34	-193.472	-824.152	-30.1998	-5.54501	-2420.95		-974.683	-11.2758	13.4521	1.67004	0	0	0	0	-27.8392		1.44131	-9728.06	-9614.21	4334.38	-189.786	-822.781	-30.1998	-5.54501	-2434.79		-965.125	-6.54442	-32.4527	0	-3.68622	-1.37148	0	0	41.8407		-10.8748	0	0	0	0	0	0	0	0		0	-1.31785	-1.97677	-2.52516		48490	TIP3P water box	-9.71677	-16.2658	-0.472444	-2.86454	0	0	0	21.5219		-11.6359	0.344638	0.329209	-0.472444	0	0	0	0	-0.0585776		0.54645	6.8038	27.4394	3.70257	0	0	0	0	-26.2944		1.95622	-10121.8	-9655.4	4304.26	-195.769	-777.888	-38.6637	-0.948591	-2767.86		-989.526	6.8038	27.4394	3.70257	0	0	0	0	-26.2944		1.95622	-10118.9	-9666.57	4301.03	-192.905	-777.888	-38.6637	-0.948591	-2763.09		-979.846	-10.0614	-16.595	0	-2.86454	0	0	0	21.5805		-12.1824	0	0	0	0	0	0	0	0		0	-1.61946	-2.42919	-3.48052		48490	TIP3P water box	5.01907	-27.2717	0.248705	-2.76861	0	0	0	44.1428		-9.3322	0.189523	0.0399422	0.248705	0	0	0	0	-0.0726037		-0.0265208	17.845	34.2472	6.61755	0	0	0	0	-25.1411		2.12129	-9723.21	-9675.59	4272.14	-190.707	-780.048	-23.9851	-17.8894	-2378.54		-928.589	17.845	34.2472	6.61755	0	0	0	0	-25.1411		2.12129	-9746.07	-9682.56	4265.28	-187.938	-780.048	-23.9851	-17.8894	-2397.54		-921.378	4.82955	-27.3116	-9.09495e-13	-2.76861	0	0	0	44.2154		-9.30567	0	0	0	0	0	0	0	0		0	0.71701	1.07552	1.70374		48490	TIP3P water box	-12.4909	-51.1167	0.0692325	-4.33823	-1.99115	0	0	51.1534		-6.26743	0.236596	0.0267811	0.0692325	0	0	0	0	-0.0169373		0.157519	-11.2314	13.4522	1.66952	0	0	0	0	-27.7947		1.44159	-10061.2	-9996.79	4372	-196.024	-820.793	-34.1974	-17.69	-2385.97		-981.744	-11.2314	13.4522	1.66952	0	0	0	0	-27.7947		1.44159	-10037.5	-9959.13	4370.26	-191.686	-818.801	-34.1974	-17.69	-2409.32		-976.918	-12.7275	-51.1435	0	-4.33823	-1.99115	0	0	51.1703		-6.42495	0	0	0	0	0	0	0	0		0	-2.49819	-3.74728	-4.78683
48500	TIP3P water box	-15.0959	-48.7449	1.42158	-4.77944	-1.47718	0	0	47.1348		-8.6507	0.763596	0.12197	1.42158	0	0	0	0	-0.226895		-0.553054	-11.2865	13.4524	1.66948	0	0	0	0	-27.8502		1.44178	-9644.29	-9758.16	4541.54	-198.275	-812.664	-29.0202	-3.32302	-2348.19		-1036.2	-11.2865	13.4524	1.66948	0	0	0	0	-27.8502		1.44178	-9617.91	-9722.87	4538.45	-193.496	-811.187	-29.0202	-3.32302	-2367.47		-1028.99	-15.8595	-48.8669	-9.09495e-13	-4.77944	-1.47718	0	0	47.3616		-8.09765	0	0	0	0	0	0	0	0		0	-3.01919	-4.52878	-5.78513		48500	TIP3P water box	-9.74265	-12.8429	-0.169336	-2.55451	0	0	0	16.8716		-11.0474	0.641068	0.461438	-0.169336	0	0	0	0	-0.18481		0.533776	6.89525	27.4394	3.70195	0	0	0	0	-26.2025		1.95642	-10112.9	-9673.66	4347.78	-193.027	-783.038	-37.5069	-3.18377	-2744.03		-1026.24	6.89525	27.4394	3.70195	0	0	0	0	-26.2025		1.95642	-10110.1	-9688.26	4344.24	-190.473	-783.038	-37.5069	-3.18377	-2734.7		-1017.15	-10.3837	-13.3044	1.81899e-12	-2.55451	0	0	0	17.0564		-11.5812	0	0	0	0	0	0	0	0		0	-1.62377	-2.43566	-3.48979		48500	TIP3P water box	3.8815	-15.3465	0.077465	-2.59235	0	0	0	30.5056		-8.76272	0.127387	0.0218175	0.077465	0	0	0	0	0.0238126		0.00429197	17.8717	34.2474	6.61695	0	0	0	0	-25.1146		2.12192	-9805.64	-9692.72	4225.23	-189.42	-777.494	-23.6008	-17.3067	-2334.02		-996.309	17.8717	34.2474	6.61695	0	0	0	0	-25.1146		2.12192	-9827.4	-9711.62	4218.54	-186.828	-777.494	-23.6008	-17.3067	-2339.41		-989.668	3.75412	-15.3683	-9.09495e-13	-2.59235	0	0	0	30.4818		-8.76701	0	0	0	0	0	0	0	0		0	0.5545	0.831751	1.31759		48500	TIP3P water box	-7.02692	-34.9493	0.0411592	-3.9099	-2.06422	0	0	43.0672		-9.2118	0.25154	0.0495444	0.0411592	0	0	0	0	0.0391616		0.121675	-11.3752	13.4524	1.66989	0	0	0	0	-27.9391		1.44161	-10012.1	-9834.19	4431.32	-191.861	-811.228	-32.0721	-18.6323	-2489.58		-1065.86	-11.3752	13.4524	1.66989	0	0	0	0	-27.9391		1.44161	-9993.71	-9812.69	4429.61	-187.951	-809.164	-32.0721	-18.6323	-2504.71		-1058.09	-7.27846	-34.9989	9.09495e-13	-3.9099	-2.06422	0	0	43.028		-9.33348	0	0	0	0	0	0	0	0		0	-1.40538	-2.10808	-2.69289
48510	TIP3P water box	-6.34606	-28.9215	0.274675	-3.8023	-1.34682	0	0	37.6557		-10.2058	0.0604819	-0.0337869	0.274675	0	0	0	0	-0.0691483		-0.111258	-11.2912	13.4522	1.67048	0	0	0	0	-27.8552		1.44127	-9654.78	-9692.8	4450.2	-197.537	-828.597	-32.5259	-5.14679	-2345.23		-1003.14	-11.2912	13.4522	1.67048	0	0	0	0	-27.8552		1.44127	-9637.15	-9677.33	4448.25	-193.735	-827.25	-32.5259	-5.14679	-2355.03		-994.376	-6.40654	-28.8877	9.09495e-13	-3.8023	-1.34682	0	0	37.7248		-10.0945	0	0	0	0	0	0	0	0		0	-1.26921	-1.90382	-2.43196		48510	TIP3P water box	0.196129	-22.4343	0.728394	-2.28589	0	0	0	37.3998		-13.2119	1.02873	0.402477	0.728394	0	0	0	0	-0.0485003		-0.0536398	6.78097	27.4393	3.70322	0	0	0	0	-26.3174		1.95592	-10004.6	-9785.1	4380.35	-195.254	-773.401	-35.9707	-4.31173	-2619.22		-971.671	6.78097	27.4393	3.70322	0	0	0	0	-26.3174		1.95592	-10011.6	-9790.11	4375.92	-192.968	-773.401	-35.9707	-4.31173	-2630.31		-960.415	-0.832602	-22.8368	0	-2.28589	0	0	0	37.4483		-13.1582	0	0	0	0	0	0	0	0		0	0.0326881	0.0490322	0.0702528		48510	TIP3P water box	4.91947	-16.3331	0.132322	-2.23737	0	0	0	34.2321		-10.8746	0.186797	0.063702	0.132322	0	0	0	0	-0.0278312		0.0186039	17.8264	34.2476	6.61624	0	0	0	0	-25.1595		2.12199	-9876.73	-9594.21	4134.67	-188.452	-782.038	-25.1843	-14.882	-2405.35		-1001.29	17.8264	34.2476	6.61624	0	0	0	0	-25.1595		2.12199	-9899.48	-9612.12	4127.93	-186.214	-782.038	-25.1843	-14.882	-2414.43		-992.537	4.73267	-16.3968	-2.72848e-12	-2.23737	0	0	0	34.26		-10.8932	0	0	0	0	0	0	0	0		0	0.702781	1.05417	1.66993		48510	TIP3P water box	-11.5145	-41.7363	0.279968	-3.51391	-1.72406	0	0	46.787		-11.6072	0.142763	-0.00754651	0.279968	0	0	0	0	-0.0621769		-0.0674819	-11.3528	13.4524	1.66994	0	0	0	0	-27.9167		1.44157	-9929.96	-9966.75	4458.38	-192.502	-820.74	-30.5679	-13.5418	-2391.94		-972.299	-11.3528	13.4524	1.66994	0	0	0	0	-27.9167		1.44157	-9907.1	-9938.46	4456.43	-188.988	-819.016	-30.5679	-13.5418	-2410.81		-962.133	-11.6573	-41.7287	1.81899e-12	-3.51391	-1.72406	0	0	46.8492		-11.5398	0	0	0	0	0	0	0	0		0	-2.3029	-3.45435	-4.41264
48520	TIP3P water box	-10.4919	-49.4083	0.500676	-4.60564	-1.77158	0	0	54.307		-9.51414	0.678764	0.200945	0.500676	0	0	0	0	-0.0757567		0.0528995	-11.242	13.4522	1.66971	0	0	0	0	-27.8054		1.44156	-9621.97	-9620.39	4449.12	-198.379	-825.537	-30.2178	-4.65746	-2446.19		-945.733	-11.242	13.4522	1.66971	0	0	0	0	-27.8054		1.44156	-9600.24	-9584.43	4446.95	-193.774	-823.765	-30.2178	-4.65746	-2472.69		-937.66	-11.1707	-49.6092	9.09495e-13	-4.60564	-1.77158	0	0	54.3828		-9.56704	0	0	0	0	0	0	0	0		0	-2.09838	-3.14757	-4.02076		48520	TIP3P water box	-10.1986	-17.7747	-0.00462778	-2.56533	0	0	0	23.3718		-13.2258	0.340183	0.235764	-0.00462778	0	0	0	0	-0.115287		0.224334	6.8009	27.4395	3.70265	0	0	0	0	-26.2974		1.95621	-10091.4	-9595.17	4321.54	-195.188	-781.119	-36.1517	-2.58759	-2795.89		-1006.81	6.8009	27.4395	3.70265	0	0	0	0	-26.2974		1.95621	-10088	-9604.83	4317.84	-192.622	-781.119	-36.1517	-2.58759	-2792.97		-995.541	-10.5388	-18.0104	9.09495e-13	-2.56533	0	0	0	23.4871		-13.4501	0	0	0	0	0	0	0	0		0	-1.69977	-2.54966	-3.65312		48520	TIP3P water box	4.12847	-9.6062	0.201016	-2.57527	0	0	0	26.9905		-10.8816	0.076112	0.0135384	0.201016	0	0	0	0	-0.101904		-0.0365385	17.9242	34.2473	6.61692	0	0	0	0	-25.0616		2.12158	-9739.86	-9607.29	4295.26	-191.684	-784.371	-27.4291	-14.6978	-2392.34		-1017.31	17.9242	34.2473	6.61692	0	0	0	0	-25.0616		2.12158	-9761.92	-9631.93	4288.44	-189.109	-784.371	-27.4291	-14.6978	-2394.27		-1008.55	4.05236	-9.61974	-1.81899e-12	-2.57527	0	0	0	27.0925		-10.8451	0	0	0	0	0	0	0	0		0	0.589782	0.884672	1.40142		48520	TIP3P water box	-13.1118	-42.9731	0.365266	-4.1029	-2.0773	0	0	40.3512		-4.67503	0.564112	0.0870044	0.365266	0	0	0	0	-0.0744905		0.186333	-11.2703	13.4521	1.67006	0	0	0	0	-27.8338		1.4413	-10021.2	-9762.82	4398.7	-187.919	-812.505	-34.9871	-16.9244	-2579.94		-1024.81	-11.2703	13.4521	1.67006	0	0	0	0	-27.8338		1.4413	-9996.81	-9733.3	4396.67	-183.816	-810.428	-34.9871	-16.9244	-2592.45		-1021.57	-13.6759	-43.0601	9.09495e-13	-4.1029	-2.0773	0	0	40.4257		-4.86136	0	0	0	0	0	0	0	0		0	-2.62236	-3.93354	-5.02476
48530	TIP3P water box	-6.27687	-48.7906	0.517197	-4.53242	-1.46842	0	0	54.1798		-6.18244	0.444983	-0.0254909	0.517197	0	0	0	0	0.0409352		-0.0876586	-11.3786	13.4522	1.67035	0	0	0	0	-27.9424		1.44127	-9653.08	-9775.34	4448.96	-195.397	-821.672	-29.9656	-3.63493	-2285.24		-990.791	-11.3786	13.4522	1.67035	0	0	0	0	-27.9424		1.44127	-9635.42	-9740	4446.77	-190.865	-820.204	-29.9656	-3.63493	-2311.47		-986.05	-6.72185	-48.7651	0	-4.53242	-1.46842	0	0	54.1389		-6.09479	0	0	0	0	0	0	0	0		0	-1.25537	-1.88306	-2.40545		48530	TIP3P water box	-6.81133	-19.6993	1.17182	-2.64644	0	0	0	27.8764		-13.5138	0.845926	0.25501	1.17182	0	0	0	0	-0.201593		-0.379308	6.80232	27.4392	3.70235	0	0	0	0	-26.2954		1.95617	-10055.9	-9563.53	4390.4	-192.428	-778.859	-39.1967	-0.355406	-2869.17		-1002.74	6.80232	27.4392	3.70235	0	0	0	0	-26.2954		1.95617	-10055.9	-9571.27	4385.53	-189.781	-778.859	-39.1967	-0.355406	-2870.75		-991.185	-7.65725	-19.9543	0	-2.64644	0	0	0	28.078		-13.1345	0	0	0	0	0	0	0	0		0	-1.13522	-1.70283	-2.4398		48530	TIP3P water box	6.60431	-17.3455	0.356054	-2.44343	0	0	0	35.0367		-8.99948	0.392294	-0.0221115	0.356054	0	0	0	0	0.154854		-0.0965019	17.6898	34.2475	6.61698	0	0	0	0	-25.2969		2.12222	-9702.4	-9781.01	4250.8	-186.079	-783.062	-24.9956	-11.9109	-2229.43		-936.713	17.6898	34.2475	6.61698	0	0	0	0	-25.2969		2.12222	-9726.69	-9797.91	4243.83	-183.636	-783.062	-24.9956	-11.9109	-2239.16		-929.836	6.21202	-17.3234	0	-2.44343	0	0	0	34.8818		-8.90298	0	0	0	0	0	0	0	0		0	0.943473	1.41521	2.24186		48530	TIP3P water box	-10.8579	-43.3329	1.11128	-3.68446	-1.70762	0	0	46.8307		-10.0749	0.515733	-0.0460349	1.11128	0	0	0	0	-0.13863		-0.410886	-11.2769	13.4524	1.66947	0	0	0	0	-27.8405		1.44175	-9983.34	-9874.27	4421.31	-190.822	-810.846	-31.5107	-13.0267	-2483.48		-1000.7	-11.2769	13.4524	1.66947	0	0	0	0	-27.8405		1.44175	-9961.2	-9844.39	4418.53	-187.138	-809.138	-31.5107	-13.0267	-2502.47		-992.063	-11.3736	-43.2869	0	-3.68446	-1.70762	0	0	46.9693		-9.66399	0	0	0	0	0	0	0	0		0	-2.17158	-3.25737	-4.16101
48540	TIP3P water box	-9.29028	-46.3752	0.515481	-4.21162	-1.50287	0	0	50.3615		-8.0776	0.0823859	-0.0278138	0.515481	0	0	0	0	-0.281742		-0.123539	-11.2331	13.4522	1.66999	0	0	0	0	-27.7967		1.44141	-9715.56	-9613.42	4370.52	-195.008	-821.516	-31.4428	-6.60966	-2417.59		-1000.49	-11.2331	13.4522	1.66999	0	0	0	0	-27.7967		1.44141	-9695.03	-9580.5	4368.34	-190.796	-820.013	-31.4428	-6.60966	-2440.15		-993.855	-9.37266	-46.3474	-1.81899e-12	-4.21162	-1.50287	0	0	50.6433		-7.95406	0	0	0	0	0	0	0	0		0	-1.85806	-2.78708	-3.56026		48540	TIP3P water box	-14.486	-25.5177	-0.428454	-2.38244	0	0	0	26.6091		-12.7665	0.421638	0.405063	-0.428454	0	0	0	0	-0.149516		0.594545	6.88864	27.4395	3.70134	0	0	0	0	-26.2089		1.95673	-10077.5	-9627.79	4364.87	-193.327	-783.16	-43.9683	-1.14448	-2799.95		-992.996	6.88864	27.4395	3.70134	0	0	0	0	-26.2089		1.95673	-10069.9	-9629.71	4361.6	-190.944	-783.16	-43.9683	-1.14448	-2800.35		-982.186	-14.9076	-25.9227	9.09495e-13	-2.38244	0	0	0	26.7586		-13.3611	0	0	0	0	0	0	0	0		0	-2.41433	-3.62149	-5.18883		48540	TIP3P water box	5.00363	-26.2974	0.178086	-2.88389	0	0	0	44.5468		-10.5399	0.217588	0.0553628	0.178086	0	0	0	0	-0.0256478		0.00978682	17.776	34.2476	6.61634	0	0	0	0	-25.21		2.12205	-9731.64	-9752.91	4268.13	-187.906	-780.605	-25.2083	-11.4983	-2282.72		-958.936	17.776	34.2476	6.61634	0	0	0	0	-25.21		2.12205	-9754.42	-9760.86	4261.34	-185.022	-780.605	-25.2083	-11.4983	-2302.05		-950.518	4.78604	-26.3528	9.09495e-13	-2.88389	0	0	0	44.5724		-10.5497	0	0	0	0	0	0	0	0		0	0.714804	1.07221	1.6985		48540	TIP3P water box	-12.8325	-32.1552	0.310105	-4.33223	-2.01796	0	0	33.481		-8.11823	0.288552	0.16095	0.310105	0	0	0	0	-0.195314		0.0128111	-11.27	13.4525	1.6695	0	0	0	0	-27.8338		1.44179	-10003.4	-9907.9	4450.67	-194.687	-812.37	-32.6616	-17.8061	-2477.85		-1010.83	-11.27	13.4525	1.6695	0	0	0	0	-27.8338		1.44179	-9979.32	-9889.19	4448.69	-190.355	-810.352	-32.6616	-17.8061	-2483.49		-1004.15	-13.1211	-32.3162	0	-4.33223	-2.01796	0	0	33.6763		-8.13104	0	0	0	0	0	0	0	0		0	-2.56651	-3.84976	-4.91774
48550	TIP3P water box	-9.3527	-35.049	0.113894	-4.35265	-1.48145	0	0	40.5457		-9.12921	0.214249	0.0272317	0.113894	0	0	0	0	0.0419147		0.0312081	-11.3371	13.4525	1.66956	0	0	0	0	-27.901		1.44179	-9623.11	-9676.68	4477.37	-192.222	-819.651	-31.1938	-8.3667	-2396.95		-975.413	-11.3371	13.4525	1.66956	0	0	0	0	-27.901		1.44179	-9602.42	-9655.09	4475.58	-187.869	-818.17	-31.1938	-8.3667	-2409.6		-967.726	-9.56695	-35.0762	9.09495e-13	-4.35265	-1.48145	0	0	40.5038		-9.16042	0	0	0	0	0	0	0	0		0	-1.87054	-2.80581	-3.58418		48550	TIP3P water box	-9.57847	-13.7825	0.172564	-2.54965	0	0	0	19.5536		-12.9725	0.437541	0.247308	0.172564	0	0	0	0	-0.123997		0.141666	6.93157	27.4393	3.70155	0	0	0	0	-26.1659		1.95656	-10070.8	-9586.96	4318.11	-194.569	-780.755	-38.85	-0.160625	-2808.91		-978.695	6.93157	27.4393	3.70155	0	0	0	0	-26.1659		1.95656	-10068.1	-9600.62	4314.24	-192.019	-780.755	-38.85	-0.160625	-2802.3		-967.68	-10.016	-14.0298	-9.09495e-13	-2.54965	0	0	0	19.6776		-13.1141	0	0	0	0	0	0	0	0		0	-1.59641	-2.39462	-3.43098		48550	TIP3P water box	4.82306	-33.9464	0.17406	-2.25154	0	0	0	50.9839		-10.137	0.222746	0.0780601	0.17406	0	0	0	0	-0.031773		0.00239931	17.8113	34.2426	6.63105	0	0	0	0	-25.1959		2.13362	-9795.58	-9692.15	4233.16	-189.04	-782.907	-27.6406	-16.9168	-2359.85		-960.233	17.8113	34.2426	6.63105	0	0	0	0	-25.1959		2.13362	-9818.21	-9692.44	4226.35	-186.788	-782.907	-27.6406	-16.9168	-2385.64		-952.229	4.60031	-34.0245	0	-2.25154	0	0	0	51.0157		-10.1394	0	0	0	0	0	0	0	0		0	0.689009	1.03351	1.63721		48550	TIP3P water box	-11.091	-21.7207	0.485302	-3.83118	-1.96674	0	0	26.2985		-10.3562	0.36558	0.083663	0.485302	0	0	0	0	-0.111296		-0.0920893	-11.2705	13.4521	1.6701	0	0	0	0	-27.8341		1.44131	-9976.75	-9784.83	4429.92	-190.84	-813.281	-32.6596	-10.6036	-2553.57		-1020.88	-11.2705	13.4521	1.6701	0	0	0	0	-27.8341		1.44131	-9954.39	-9776.56	4427.77	-187.009	-811.315	-32.6596	-10.6036	-2552.03		-1011.97	-11.4566	-21.8044	-9.09495e-13	-3.83118	-1.96674	0	0	26.4098		-10.2641	0	0	0	0	0	0	0	0		0	-2.2182	-3.3273	-4.25034
48560	TIP3P water box	-12.0845	-37.3824	0.923371	-4.85124	-1.41607	0	0	40.2443		-9.60241	0.568173	0.0211374	0.923371	0	0	0	0	-0.0370882		-0.339247	-11.3337	13.4524	1.66983	0	0	0	0	-27.8975		1.44159	-9691.17	-9693.97	4434.08	-194.387	-821.312	-31.4036	-4.88077	-2387.49		-991.801	-11.3337	13.4524	1.66983	0	0	0	0	-27.8975		1.44159	-9667.75	-9670.04	4431.49	-189.536	-819.896	-31.4036	-4.88077	-2399.84		-983.64	-12.6527	-37.4036	0	-4.85124	-1.41607	0	0	40.2813		-9.26316	0	0	0	0	0	0	0	0		0	-2.41691	-3.62536	-4.63109		48560	TIP3P water box	-5.15989	-17.5946	0.122956	-2.55392	0	0	0	27.724		-12.8583	0.37818	0.148715	0.122956	0	0	0	0	0.00183693		0.104672	6.78274	27.4396	3.70233	0	0	0	0	-26.3155		1.95639	-10020.4	-9595.35	4407.26	-191.161	-787.851	-42.1442	-0.56293	-2815.11		-995.443	6.78274	27.4396	3.70233	0	0	0	0	-26.3155		1.95639	-10022	-9605.2	4403.44	-188.607	-787.851	-42.1442	-0.56293	-2816.51		-984.541	-5.53807	-17.7434	-9.09495e-13	-2.55392	0	0	0	27.7222		-12.963	0	0	0	0	0	0	0	0		0	-0.859982	-1.28997	-1.84826		48560	TIP3P water box	1.01974	-37.7439	0.202882	-2.96021	0	0	0	50.0986		-8.57762	0.0485528	0.0400199	0.202882	0	0	0	0	-0.168542		-0.0258075	17.8667	34.2475	6.61616	0	0	0	0	-25.119		2.12205	-9769.85	-9701.17	4209.88	-188.475	-780.118	-26.2103	-7.42405	-2284.18		-992.161	17.8667	34.2475	6.61616	0	0	0	0	-25.119		2.12205	-9788.74	-9697.67	4203.06	-185.515	-780.118	-26.2103	-7.42405	-2309.16		-985.705	0.971188	-37.7839	0	-2.96021	0	0	0	50.2671		-8.55181	0	0	0	0	0	0	0	0		0	0.145677	0.218516	0.346155		48560	TIP3P water box	-11.8534	-21.0714	0.359589	-4.30258	-1.82817	0	0	23.7734		-8.78417	0.25261	0.0180473	0.359589	0	0	0	0	-0.0911419		-0.0338843	-11.232	13.4522	1.66956	0	0	0	0	-27.7954		1.4416	-9941.05	-9959.83	4492.2	-192.845	-815.559	-32.1242	-12.4756	-2367.65		-1052.76	-11.232	13.4522	1.66956	0	0	0	0	-27.7954		1.4416	-9917.96	-9952.21	4490.17	-188.543	-813.731	-32.1242	-12.4756	-2363.62		-1045.42	-12.106	-21.0895	-9.09495e-13	-4.30258	-1.82817	0	0	23.8645		-8.75028	0	0	0	0	0	0	0	0		0	-2.37068	-3.55602	-4.54251
48570	TIP3P water box	-7.97101	-26.6468	1.73467	-4.19704	-1.3329	0	0	34.054		-11.583	0.560858	-0.0923371	1.73467	0	0	0	0	-0.369231		-0.712245	-11.2132	13.4521	1.66981	0	0	0	0	-27.7766		1.44145	-9711.24	-9604.61	4417.39	-189.755	-826.454	-31.2663	-6.82098	-2474.43		-995.298	-11.2132	13.4521	1.66981	0	0	0	0	-27.7766		1.44145	-9692.06	-9591.42	4413.99	-185.557	-825.121	-31.2663	-6.82098	-2480.7		-985.157	-8.53187	-26.5544	-9.09495e-13	-4.19704	-1.3329	0	0	34.4233		-10.8708	0	0	0	0	0	0	0	0		0	-1.5942	-2.3913	-3.05468		48570	TIP3P water box	-10.4931	-29.2737	0.804463	-2.46401	0	0	0	32.5128		-12.0726	1.05376	0.439635	0.804463	0	0	0	0	-0.125085		-0.0652563	6.80303	27.4389	3.70332	0	0	0	0	-26.295		1.95574	-10008.3	-9636.32	4393.52	-199.514	-779.374	-41.2829	-2.80806	-2750.04		-992.512	6.80303	27.4389	3.70332	0	0	0	0	-26.295		1.95574	-10004.6	-9634.49	4389.01	-197.05	-779.374	-41.2829	-2.80806	-2756.25		-982.395	-11.5468	-29.7133	0	-2.46401	0	0	0	32.6379		-12.0074	0	0	0	0	0	0	0	0		0	-1.74884	-2.62326	-3.75858		48570	TIP3P water box	5.94257	-29.0979	0.0786836	-2.35131	0	0	0	46.9645		-9.65139	0.0692073	0.0455563	0.0786836	0	0	0	0	-0.0618749		0.00684239	17.8447	34.2428	6.63017	0	0	0	0	-25.1625		2.1342	-9776.87	-9708.06	4249.8	-194.416	-785.395	-25.9592	-12.9871	-2314.36		-985.488	17.8447	34.2428	6.63017	0	0	0	0	-25.1625		2.1342	-9800.66	-9713.21	4243.09	-192.064	-785.395	-25.9592	-12.9871	-2336.16		-977.971	5.87336	-29.1434	9.09495e-13	-2.35131	0	0	0	47.0263		-9.65823	0	0	0	0	0	0	0	0		0	0.848938	1.27341	2.01723		48570	TIP3P water box	-13.9396	-30.9825	0.594924	-4.12954	-1.80562	0	0	31.7363		-9.35315	0.478201	0.0177719	0.594924	0	0	0	0	-0.0330122		-0.101483	-11.3067	13.452	1.67067	0	0	0	0	-27.8704		1.441	-10015.6	-10001.3	4394.26	-196.761	-819.528	-33.6095	-14.6818	-2347.8		-996.192	-11.3067	13.452	1.67067	0	0	0	0	-27.8704		1.441	-9990.4	-9983.81	4392	-192.631	-817.722	-33.6095	-14.6818	-2351.67		-988.28	-14.4178	-31.0003	0	-4.12954	-1.80562	0	0	31.7693		-9.25167	0	0	0	0	0	0	0	0		0	-2.78792	-4.18189	-5.342
48580	TIP3P water box	-9.03519	-45.2617	0.176426	-4.25776	-1.20279	0	0	51.6558		-10.1452	0.184704	-0.00275252	0.176426	0	0	0	0	0.0719884		-0.0609588	-11.3306	13.4522	1.67021	0	0	0	0	-27.8943		1.4413	-9672.58	-9637.13	4473.57	-191.853	-821.929	-32.3162	-3.59516	-2401.18		-1058.15	-11.3306	13.4522	1.67021	0	0	0	0	-27.8943		1.4413	-9652.21	-9605.32	4471.72	-187.595	-820.726	-32.3162	-3.59516	-2424.94		-1049.45	-9.21989	-45.259	0	-4.25776	-1.20279	0	0	51.5838		-10.0842	0	0	0	0	0	0	0	0		0	-1.80704	-2.71056	-3.4625		48580	TIP3P water box	-0.891782	-12.8843	-0.0129232	-3.0444	0	0	0	27.8291		-12.7792	0.326119	0.203389	-0.0129232	0	0	0	0	-0.0923636		0.228016	6.82615	27.4392	3.70303	0	0	0	0	-26.272		1.95595	-10098.8	-9705.79	4305.47	-196.91	-791.223	-36.0215	-4.79794	-2712.31		-957.244	6.82615	27.4392	3.70303	0	0	0	0	-26.272		1.95595	-10104.8	-9720.35	4301.78	-193.866	-791.223	-36.0215	-4.79794	-2713.86		-946.421	-1.2179	-13.0877	9.09495e-13	-3.0444	0	0	0	27.9215		-13.0073	0	0	0	0	0	0	0	0		0	-0.14863	-0.222946	-0.319434		48580	TIP3P water box	2.12358	-27.63	0.10877	-2.45833	0	0	0	42.6238		-10.5206	0.116559	0.0617216	0.10877	0	0	0	0	-0.0708711		0.0169388	17.8904	34.2473	6.61716	0	0	0	0	-25.0957		2.12166	-9693.53	-9777.03	4342.19	-191.239	-788.613	-28.3213	-15.9024	-2268.02		-966.602	17.8904	34.2473	6.61716	0	0	0	0	-25.0957		2.12166	-9713.55	-9783.64	4335.46	-188.78	-788.613	-28.3213	-15.9024	-2285.55		-958.203	2.00702	-27.6917	0	-2.45833	0	0	0	42.6946		-10.5376	0	0	0	0	0	0	0	0		0	0.303369	0.455053	0.720857		48580	TIP3P water box	-14.5196	-55.8366	0.185513	-3.8808	-1.93151	0	0	56.0971		-9.15333	0.236564	-0.0109337	0.185513	0	0	0	0	0.0470489		0.0149364	-11.3683	13.4523	1.66968	0	0	0	0	-27.9318		1.44156	-9946.98	-10065	4429.85	-193.03	-812.637	-32.5699	-11.2288	-2319.53		-942.833	-11.3683	13.4523	1.66968	0	0	0	0	-27.9318		1.44156	-9921.09	-10022.6	4428	-189.149	-810.705	-32.5699	-11.2288	-2347.69		-935.121	-14.7562	-55.8257	0	-3.8808	-1.93151	0	0	56.0501		-9.16827	0	0	0	0	0	0	0	0		0	-2.90393	-4.35589	-5.56428
48590	TIP3P water box	-2.62862	-20.4219	0.322624	-4.0084	-1.38275	0	0	31.6152		-8.7534	0.19952	-0.0154647	0.322624	0	0	0	0	-0.0195948		-0.0880444	-11.288	13.4521	1.67007	0	0	0	0	-27.8515		1.44133	-9589.21	-9770.61	4467.17	-190.912	-823.005	-30.1824	-4.71612	-2251.89		-985.065	-11.288	13.4521	1.67007	0	0	0	0	-27.8515		1.44133	-9575.29	-9763.64	4465.18	-186.904	-821.623	-30.1824	-4.71612	-2255.65		-977.753	-2.82814	-20.4064	-9.09495e-13	-4.0084	-1.38275	0	0	31.6348		-8.66536	0	0	0	0	0	0	0	0		0	-0.525724	-0.788586	-1.00735		48590	TIP3P water box	-3.10214	-21.9068	0.647227	-2.56979	0	0	0	33.2657		-12.5384	0.473755	0.187162	0.647227	0	0	0	0	-0.216005		-0.144628	6.81436	27.4393	3.70292	0	0	0	0	-26.2839		1.95605	-10112.3	-9765.77	4260.49	-197.922	-776.361	-39.8018	-0.588723	-2639.01		-953.34	6.81436	27.4393	3.70292	0	0	0	0	-26.2839		1.95605	-10116	-9771.31	4256.14	-195.353	-776.361	-39.8018	-0.588723	-2645.99		-942.758	-3.57589	-22.094	-9.09495e-13	-2.56979	0	0	0	33.4817		-12.3938	0	0	0	0	0	0	0	0		0	-0.517023	-0.775534	-1.11118		48590	TIP3P water box	4.908	-16.5005	0.0958886	-2.00155	0	0	0	35.3743		-12.0601	0.228097	0.135182	0.0958886	0	0	0	0	-0.076671		0.0736975	17.8748	34.2471	6.61789	0	0	0	0	-25.1115		2.12123	-9762.38	-9829.65	4272.82	-195.088	-789.196	-26.4048	-13.835	-2227.87		-953.156	17.8748	34.2471	6.61789	0	0	0	0	-25.1115		2.12123	-9785.16	-9847.39	4266.11	-193.086	-789.196	-26.4048	-13.835	-2238.14		-943.217	4.6799	-16.6357	0	-2.00155	0	0	0	35.451		-12.1338	0	0	0	0	0	0	0	0		0	0.701143	1.05171	1.66604		48590	TIP3P water box	-15.3803	-58.0848	0.583915	-4.35371	-1.95681	0	0	57.5627		-9.13154	0.354438	0.0639311	0.583915	0	0	0	0	-0.185061		-0.108347	-11.2704	13.452	1.67022	0	0	0	0	-27.8338		1.4412	-9986.62	-10009.3	4405.96	-197.376	-812.591	-31.882	-16.0681	-2358.09		-967.248	-11.2704	13.452	1.67022	0	0	0	0	-27.8338		1.4412	-9959.97	-9964.7	4403.71	-193.022	-810.634	-31.882	-16.0681	-2387.82		-959.558	-15.7347	-58.1487	0	-4.35371	-1.95681	0	0	57.7477		-9.02319	0	0	0	0	0	0	0	0		0	-3.07605	-4.61408	-5.89409
48600	TIP3P water box	-15.9895	-27.4259	0.734586	-4.93608	-1.38515	0	0	25.6694		-8.64636	0.43621	0.0999406	0.734586	0	0	0	0	-0.193487		-0.204829	-11.3004	13.4523	1.66987	0	0	0	0	-27.8641		1.4415	-9709.88	-9715.04	4439.61	-192.608	-824.374	-30.3582	-4.97235	-2358.32		-1023.81	-11.3004	13.4523	1.66987	0	0	0	0	-27.8641		1.4415	-9682.59	-9701.07	4437.2	-187.672	-822.989	-30.3582	-4.97235	-2356.12		-1016.61	-16.4257	-27.5258	-9.09495e-13	-4.93608	-1.38515	0	0	25.8629		-8.44153	0	0	0	0	0	0	0	0		0	-3.19789	-4.79684	-6.12755		48600	TIP3P water box	-4.15043	-4.26075	-0.125039	-2.26717	0	0	0	16.0996		-13.5971	0.53964	0.369623	-0.125039	0	0	0	0	-0.102949		0.398004	6.87217	27.4393	3.70239	0	0	0	0	-26.2258		1.95625	-10077.7	-9588.28	4347.61	-189.805	-782.604	-34.4243	-4.28721	-2825.21		-1000.65	6.87217	27.4393	3.70239	0	0	0	0	-26.2258		1.95625	-10080.4	-9611.46	4344.03	-187.538	-782.604	-34.4243	-4.28721	-2815.09		-989.005	-4.69007	-4.63037	-9.09495e-13	-2.26717	0	0	0	16.2025		-13.9951	0	0	0	0	0	0	0	0		0	-0.691738	-1.03761	-1.48667		48600	TIP3P water box	5.17805	-30.2377	0.0550393	-2.69632	0	0	0	48.6453		-10.5883	0.11886	0.0733774	0.0550393	0	0	0	0	-0.0605952		0.0510387	17.8619	34.2473	6.61718	0	0	0	0	-25.1242		2.12156	-9749.62	-9743.95	4292.51	-191.558	-790.015	-29.1361	-12.9739	-2266.68		-1007.81	17.8619	34.2473	6.61718	0	0	0	0	-25.1242		2.12156	-9772.66	-9747.96	4285.84	-188.862	-790.015	-29.1361	-12.9739	-2290.21		-999.34	5.05919	-30.311	-9.09495e-13	-2.69632	0	0	0	48.7058		-10.6393	0	0	0	0	0	0	0	0		0	0.739722	1.10958	1.75771		48600	TIP3P water box	-7.01906	-28.7296	-0.051794	-3.92867	-1.96788	0	0	32.2327		-4.5738	0.212264	0.0832692	-0.051794	0	0	0	0	-0.143861		0.32465	-11.2633	13.4521	1.66951	0	0	0	0	-27.8265		1.44156	-9882.65	-9858.17	4530.2	-193.975	-816.128	-28.8088	-17.4616	-2503.81		-994.501	-11.2633	13.4521	1.66951	0	0	0	0	-27.8265		1.44156	-9864.37	-9842.9	4528.58	-190.047	-814.16	-28.8088	-17.4616	-2508.21		-991.369	-7.23133	-28.8129	9.09495e-13	-3.92867	-1.96788	0	0	32.3766		-4.89844	0	0	0	0	0	0	0	0		0	-1.40381	-2.10572	-2.68988
48610	TIP3P water box	-9.45031	-31.4084	1.56478	-4.61104	-1.44097	0	0	36.2472		-9.80182	0.931072	0.0285298	1.56478	0	0	0	0	-0.0348222		-0.62742	-11.3669	13.4521	1.67021	0	0	0	0	-27.9305		1.4413	-9653.71	-9731.9	4410.3	-192.166	-816.883	-32.2423	-5.13968	-2318.52		-967.16	-11.3669	13.4521	1.67021	0	0	0	0	-27.9305		1.4413	-9632.9	-9713.95	4407.06	-187.555	-815.442	-32.2423	-5.13968	-2326.83		-958.799	-10.3814	-31.4369	0	-4.61104	-1.44097	0	0	36.282		-9.1744	0	0	0	0	0	0	0	0		0	-1.89006	-2.83509	-3.62159		48610	TIP3P water box	-11.9175	-20.967	-0.0846699	-2.63859	0	0	0	25.2556		-13.4829	0.316812	0.313152	-0.0846699	0	0	0	0	-0.220781		0.309111	6.95783	27.4392	3.70189	0	0	0	0	-26.1396		1.95637	-10124.5	-9764.8	4331.84	-196.794	-790.334	-38.1964	-3.90755	-2687.31		-975.022	6.95783	27.4392	3.70189	0	0	0	0	-26.1396		1.95637	-10119.6	-9771.27	4328.22	-194.155	-790.334	-38.1964	-3.90755	-2686.42		-963.495	-12.2343	-21.2802	0	-2.63859	0	0	0	25.4764		-13.792	0	0	0	0	0	0	0	0		0	-1.98625	-2.97938	-4.26882		48610	TIP3P water box	2.587	-43.0438	0.317864	-3.25234	0	0	0	56.6492		-8.08383	0.0528802	0.014815	0.317864	0	0	0	0	-0.219198		-0.0606002	17.9272	34.2474	6.61714	0	0	0	0	-25.0589		2.12155	-9714.41	-9775.57	4289.4	-187.866	-776.714	-26.476	-15.3856	-2247.89		-973.91	17.9272	34.2474	6.61714	0	0	0	0	-25.0589		2.12155	-9734.93	-9766.77	4282.46	-184.614	-776.714	-26.476	-15.3856	-2279.48		-967.948	2.53412	-43.0587	0	-3.25234	0	0	0	56.8683		-8.02323	0	0	0	0	0	0	0	0		0	0.369571	0.554357	0.878166		48610	TIP3P water box	-11.8199	-38.6518	0.0712576	-4.03767	-1.75182	0	0	41.7463		-9.19628	0.180823	0.0423687	0.0712576	0	0	0	0	-0.0625622		0.129759	-11.3082	13.4523	1.66983	0	0	0	0	-27.8719		1.44153	-10057.2	-10166.4	4400.96	-201.712	-820.992	-29.487	-14.3569	-2277.58		-947.699	-11.3082	13.4523	1.66983	0	0	0	0	-27.8719		1.44153	-10034.1	-10141.2	4399.22	-197.674	-819.24	-29.487	-14.3569	-2291.46		-939.945	-12.0007	-38.6941	9.09495e-13	-4.03767	-1.75182	0	0	41.8089		-9.32604	0	0	0	0	0	0	0	0		0	-2.36398	-3.54598	-4.52968
48620	TIP3P water box	-9.4517	-40.237	0.501657	-3.59238	-1.26407	0	0	45.6089		-10.4688	0.14325	-0.0830154	0.501657	0	0	0	0	-0.100678		-0.174714	-11.3277	13.4519	1.67023	0	0	0	0	-27.891		1.44117	-9753.78	-9829.42	4333.07	-193.648	-821.702	-31.5945	-4.43276	-2248.1		-957.956	-11.3277	13.4519	1.67023	0	0	0	0	-27.891		1.44117	-9733	-9802.63	4330.9	-190.056	-820.438	-31.5945	-4.43276	-2265.81		-948.928	-9.59495	-40.154	0	-3.59238	-1.26407	0	0	45.7095		-10.2941	0	0	0	0	0	0	0	0		0	-1.89034	-2.83551	-3.62212		48620	TIP3P water box	-12.5523	-13.0099	-0.217325	-2.62864	0	0	0	15.5539		-12.2503	0.317804	0.26663	-0.217325	0	0	0	0	-0.0776067		0.346106	6.908	27.4394	3.70311	0	0	0	0	-26.1906		1.95603	-9975.62	-9629.39	4409.94	-195.37	-782.215	-37.5345	-0.179523	-2774.9		-965.968	6.908	27.4394	3.70311	0	0	0	0	-26.1906		1.95603	-9969.97	-9643.82	4406.46	-192.741	-782.215	-37.5345	-0.179523	-2764.27		-955.674	-12.8701	-13.2766	0	-2.62864	0	0	0	15.6315		-12.5964	0	0	0	0	0	0	0	0		0	-2.09205	-3.13808	-4.4962		48620	TIP3P water box	5.5074	-27.3362	0.226962	-2.63908	0	0	0	43.9028		-8.64703	0.0769619	0.0295921	0.226962	0	0	0	0	-0.134912		-0.0446811	17.8081	34.2476	6.61661	0	0	0	0	-25.1784		2.12232	-9797.23	-9851.19	4200.43	-188.59	-787.909	-24.2222	-13.477	-2176.5		-955.765	17.8081	34.2476	6.61661	0	0	0	0	-25.1784		2.12232	-9820.55	-9858.11	4193.58	-185.951	-787.909	-24.2222	-13.477	-2195.23		-949.24	5.43044	-27.3658	0	-2.63908	0	0	0	44.0377		-8.60235	0	0	0	0	0	0	0	0		0	0.786772	1.18016	1.86951		48620	TIP3P water box	-11.4193	-24.3611	0.423597	-4.04291	-1.84796	0	0	27.883		-9.47401	0.53077	0.0560374	0.423597	0	0	0	0	0.0388859		0.0122492	-11.4147	13.4524	1.67029	0	0	0	0	-27.9788		1.44141	-10010.9	-9975.32	4406.56	-196.353	-813.139	-32.1085	-9.87333	-2388.9		-1001.78	-11.4147	13.4524	1.67029	0	0	0	0	-27.9788		1.44141	-9988.07	-9964.41	4404.47	-192.31	-811.291	-32.1085	-9.87333	-2388.8		-993.745	-11.9501	-24.4171	9.09495e-13	-4.04291	-1.84796	0	0	27.8442		-9.48626	0	0	0	0	0	0	0	0		0	-2.28387	-3.4258	-4.37617
48630	TIP3P water box	-11.7913	-32.3072	0.365662	-4.44821	-1.38326	0	0	36.0858		-10.1041	0.300514	0.00380714	0.365662	0	0	0	0	-0.000172768		-0.0687819	-11.3279	13.4522	1.67023	0	0	0	0	-27.8917		1.44132	-9733.29	-9715.94	4356.5	-193.518	-819.112	-30.936	-5.12206	-2322.74		-1002.42	-11.3279	13.4522	1.67023	0	0	0	0	-27.8917		1.44132	-9710.17	-9697.09	4354.47	-189.07	-817.729	-30.936	-5.12206	-2330.94		-993.757	-12.0918	-32.311	0	-4.44821	-1.38326	0	0	36.086		-10.0353	0	0	0	0	0	0	0	0		0	-2.35825	-3.53738	-4.5187		48630	TIP3P water box	-7.47057	-19.4449	-0.205319	-2.67841	0	0	0	26.6004		-11.7424	0.309752	0.302089	-0.205319	0	0	0	0	-0.169338		0.382319	6.90431	27.4392	3.70191	0	0	0	0	-26.1932		1.95637	-10072.4	-9762.49	4369.76	-194.295	-787.66	-37.6237	-0.478766	-2670.23		-989.384	6.90431	27.4392	3.70191	0	0	0	0	-26.1932		1.95637	-10071.8	-9770.48	4366.26	-191.617	-787.66	-37.6237	-0.478766	-2670.64		-979.598	-7.78032	-19.747	0	-2.67841	0	0	0	26.7697		-12.1247	0	0	0	0	0	0	0	0		0	-1.2451	-1.86764	-2.67594		48630	TIP3P water box	1.57102	-37.9989	0.186341	-2.8776	0	0	0	52.8391		-10.578	0.221971	0.0991355	0.186341	0	0	0	0	-0.101539		0.0380346	17.8587	34.243	6.62967	0	0	0	0	-25.1484		2.1344	-9648.19	-9671.35	4322.7	-187.084	-785.03	-25.7784	-17.3123	-2345.38		-938.955	17.8587	34.243	6.62967	0	0	0	0	-25.1484		2.1344	-9667.62	-9667.59	4315.89	-184.207	-785.03	-25.7784	-17.3123	-2373.07		-930.512	1.34905	-38.098	0	-2.8776	0	0	0	52.9406		-10.616	0	0	0	0	0	0	0	0		0	0.224432	0.336647	0.533289		48630	TIP3P water box	-9.52525	-8.80735	0.370763	-4.45906	-1.94026	0	0	16.4889		-11.1782	0.153475	-0.0156572	0.370763	0	0	0	0	-0.0977764		-0.103854	-11.2643	13.4522	1.66969	0	0	0	0	-27.8278		1.44155	-10018.4	-10012	4457.69	-197.792	-814.969	-28.8029	-13.1115	-2398.72		-1010.73	-11.2643	13.4522	1.66969	0	0	0	0	-27.8278		1.44155	-9997.66	-10016.6	4455.65	-193.333	-813.029	-28.8029	-13.1115	-2387.38		-1000.99	-9.67872	-8.79169	9.09495e-13	-4.45906	-1.94026	0	0	16.5866		-11.0743	0	0	0	0	0	0	0	0		0	-1.90505	-2.85757	-3.65031
48640	TIP3P water box	-10.2335	-19.6591	0.355459	-4.16421	-1.29068	0	0	25.1033		-10.5784	0.0655451	0.0177635	0.355459	0	0	0	0	-0.213742		-0.0939361	-11.2594	13.4521	1.66959	0	0	0	0	-27.8227		1.44161	-9691.62	-9766.73	4430.61	-195.229	-822.026	-30.9521	-5.37332	-2333.55		-968.366	-11.2594	13.4521	1.66959	0	0	0	0	-27.8227		1.44161	-9670.13	-9760.52	4428.58	-191.065	-820.736	-30.9521	-5.37332	-2330.83		-959.229	-10.2991	-19.6768	0	-4.16421	-1.29068	0	0	25.317		-10.4844	0	0	0	0	0	0	0	0		0	-2.04671	-3.07006	-3.92174		48640	TIP3P water box	-6.85684	-33.3537	-0.421054	-2.85186	0	0	0	42.4375		-12.6677	0.244732	0.323611	-0.421054	0	0	0	0	-0.12987		0.472045	6.90358	27.439	3.70292	0	0	0	0	-26.1943		1.95592	-10021.9	-9669.74	4335.76	-189.787	-776.134	-34.8878	-0.840124	-2710.69		-975.59	6.90358	27.439	3.70292	0	0	0	0	-26.1943		1.95592	-10021.9	-9663.82	4332.48	-186.935	-776.134	-34.8878	-0.840124	-2726.93		-964.879	-7.10157	-33.6773	0	-2.85186	0	0	0	42.5674		-13.1398	0	0	0	0	0	0	0	0		0	-1.14281	-1.71421	-2.4561		48640	TIP3P water box	5.51507	-29.6599	0.0134397	-2.34294	0	0	0	46.7221		-9.21767	0.0913774	0.0620637	0.0134397	0	0	0	0	-0.0553906		0.0712646	17.768	34.2468	6.61894	0	0	0	0	-25.2191		2.12132	-9724.61	-9781.02	4300.42	-195.994	-783.467	-26.2101	-20.592	-2235.15		-982.596	17.768	34.2468	6.61894	0	0	0	0	-25.2191		2.12132	-9747.89	-9785.61	4293.79	-193.651	-783.467	-26.2101	-20.592	-2256.65		-975.5	5.42369	-29.722	9.09495e-13	-2.34294	0	0	0	46.7775		-9.28894	0	0	0	0	0	0	0	0		0	0.787867	1.1818	1.87211		48640	TIP3P water box	-16.5482	-38.4531	0.199168	-4.61167	-1.94532	0	0	36.8754		-8.61275	0.189805	0.0411699	0.199168	0	0	0	0	-0.117038		0.0665042	-11.2803	13.4521	1.67007	0	0	0	0	-27.8439		1.44143	-10069.5	-9755.29	4430.57	-201.97	-817.916	-32.3029	-11.5116	-2669.15		-1011.96	-11.2803	13.4521	1.67007	0	0	0	0	-27.8439		1.44143	-10041.7	-9730.29	4428.7	-197.358	-815.97	-32.3029	-11.5116	-2678.18		-1004.79	-16.738	-38.4943	9.09495e-13	-4.61167	-1.94532	0	0	36.9925		-8.67926	0	0	0	0	0	0	0	0		0	-3.30965	-4.96447	-6.34169
48650	TIP3P water box	-9.31655	-48.4941	1.72098	-4.57229	-1.33755	0	0	53.3111		-9.94464	0.828516	-0.0466874	1.72098	0	0	0	0	-0.144272		-0.701509	-11.4297	13.4525	1.67007	0	0	0	0	-27.9939		1.44158	-9732.2	-9759.67	4409.43	-196.006	-813.419	-30.8289	-7.20124	-2305.81		-1028.7	-11.4297	13.4525	1.67007	0	0	0	0	-27.9939		1.44158	-9711.45	-9724.62	4406.04	-191.434	-812.082	-30.8289	-7.20124	-2331.12		-1020.19	-10.1451	-48.4475	0	-4.57229	-1.33755	0	0	53.4554		-9.24314	0	0	0	0	0	0	0	0		0	-1.86331	-2.79497	-3.57033		48650	TIP3P water box	-8.19875	-26.2918	0.05546	-2.33961	0	0	0	33.8332		-13.456	0.369481	0.179623	0.05546	0	0	0	0	-0.00442515		0.138824	6.83948	27.4394	3.70217	0	0	0	0	-26.2584		1.95635	-10024.8	-9740.52	4399.63	-192.381	-775.442	-35.114	-0.189282	-2642.04		-1038.71	6.83948	27.4394	3.70217	0	0	0	0	-26.2584		1.95635	-10023.4	-9741.67	4395.87	-190.041	-775.442	-35.114	-0.189282	-2649.62		-1027.21	-8.56823	-26.4714	0	-2.33961	0	0	0	33.8377		-13.5948	0	0	0	0	0	0	0	0		0	-1.36646	-2.04969	-2.93677		48650	TIP3P water box	4.94932	-19.7298	0.143872	-2.65487	0	0	0	37.149		-9.95895	0.138118	0.0720715	0.143872	0	0	0	0	-0.0925132		0.0146869	17.8932	34.2472	6.61741	0	0	0	0	-25.0929		2.12146	-9811.36	-9748.11	4210.87	-187.987	-778.757	-24.7251	-14.8917	-2255.47		-1012.29	17.8932	34.2472	6.61741	0	0	0	0	-25.0929		2.12146	-9834.21	-9762.63	4204.11	-185.332	-778.757	-24.7251	-14.8917	-2267.53		-1004.45	4.8112	-19.8018	0	-2.65487	0	0	0	37.2415		-9.97363	0	0	0	0	0	0	0	0		0	0.707046	1.06057	1.68007		48650	TIP3P water box	-10.4466	-43.6173	0.102776	-3.97844	-2.12481	0	0	45.8643		-6.69306	0.289862	0.126858	0.102776	0	0	0	0	-0.0659725		0.1262	-11.2845	13.4521	1.67007	0	0	0	0	-27.8481		1.44136	-9978.45	-9883.74	4460.03	-201.188	-821.603	-34.5216	-10.9823	-2504.65		-981.799	-11.2845	13.4521	1.67007	0	0	0	0	-27.8481		1.44136	-9956.72	-9853.57	4458.25	-197.21	-819.479	-34.5216	-10.9823	-2522.66		-976.547	-10.7364	-43.7442	0	-3.97844	-2.12481	0	0	45.9302		-6.81926	0	0	0	0	0	0	0	0		0	-2.08931	-3.13397	-4.00338
48660	TIP3P water box	-9.26325	-36.4607	1.2612	-5.00893	-1.53843	0	0	39.1446		-6.66094	0.636456	0.163613	1.2612	0	0	0	0	-0.387528		-0.40083	-11.2266	13.4524	1.66952	0	0	0	0	-27.7904		1.44181	-9689.41	-9872.89	4444.8	-193.496	-823.888	-29.7276	-7.03845	-2215.97		-991.194	-11.2266	13.4524	1.66952	0	0	0	0	-27.7904		1.44181	-9668.92	-9849.89	4441.87	-188.487	-822.349	-29.7276	-7.03845	-2227.32		-985.975	-9.8997	-36.6243	0	-5.00893	-1.53843	0	0	39.5321		-6.26011	0	0	0	0	0	0	0	0		0	-1.85265	-2.77897	-3.5499		48660	TIP3P water box	-3.0472	-15.3395	-0.0794252	-2.17538	0	0	0	27.4239		-12.8768	0.462023	0.395153	-0.0794252	0	0	0	0	-0.267071		0.413366	6.98926	27.4391	3.70169	0	0	0	0	-26.108		1.95639	-10018.8	-9729.78	4400.96	-190.113	-779.571	-39.2376	-4.57791	-2673.49		-1003.04	6.98926	27.4391	3.70169	0	0	0	0	-26.108		1.95639	-10022.8	-9741.88	4397.34	-187.938	-779.571	-39.2376	-4.57791	-2674.8		-992.119	-3.50922	-15.7347	0	-2.17538	0	0	0	27.691		-13.2901	0	0	0	0	0	0	0	0		0	-0.507866	-0.7618	-1.0915		48660	TIP3P water box	4.03143	-35.8913	-0.0904656	-2.39195	0	0	0	52.2291		-9.82401	0.148309	0.112593	-0.0904656	0	0	0	0	0.0128064		0.113375	17.8413	34.2475	6.61652	0	0	0	0	-25.1446		2.1219	-9720.76	-9806.46	4275.92	-189.943	-784.014	-25.4778	-22.7076	-2222.49		-945.59	17.8413	34.2475	6.61652	0	0	0	0	-25.1446		2.1219	-9742.63	-9804.81	4269.4	-187.551	-784.014	-25.4778	-22.7076	-2249.58		-937.888	3.88312	-36.0038	9.09495e-13	-2.39195	0	0	0	52.2163		-9.93738	0	0	0	0	0	0	0	0		0	0.575919	0.863878	1.36848		48660	TIP3P water box	-12.2253	-27.8956	0.244498	-4.11415	-1.88526	0	0	31.3394		-9.91417	0.385592	0.0594529	0.244498	0	0	0	0	0.0482298		0.0334106	-11.4252	13.4528	1.6692	0	0	0	0	-27.9894		1.44216	-9973.72	-9871.18	4432.79	-190.225	-819.841	-32.141	-12.8338	-2479.21		-1001.08	-11.4252	13.4528	1.6692	0	0	0	0	-27.9894		1.44216	-9950.07	-9856.74	4430.88	-186.111	-817.956	-32.141	-12.8338	-2482.56		-992.611	-12.6109	-27.9551	1.81899e-12	-4.11415	-1.88526	0	0	31.2912		-9.94758	0	0	0	0	0	0	0	0		0	-2.44506	-3.66759	-4.68504
48670	TIP3P water box	-10.8483	-50.9008	1.02481	-5.2388	-1.67532	0	0	54.3551		-8.41324	0.723561	0.160739	1.02481	0	0	0	0	-0.224669		-0.237323	-11.3239	13.4526	1.66911	0	0	0	0	-27.8876		1.442	-9701.21	-9752.86	4411.98	-195.971	-819.298	-30.6535	-5.26538	-2273.77		-1035.37	-11.3239	13.4526	1.66911	0	0	0	0	-27.8876		1.442	-9679.04	-9715.42	4409.29	-190.732	-817.622	-30.6535	-5.26538	-2300.24		-1028.4	-11.5718	-51.0615	0	-5.2388	-1.67532	0	0	54.5797		-8.17592	0	0	0	0	0	0	0	0		0	-2.16965	-3.25448	-4.15731		48670	TIP3P water box	-10.3707	-13.362	0.564645	-1.8034	0	0	0	17.7852		-13.5551	0.519794	0.290661	0.564645	0	0	0	0	-0.262659		-0.0728533	6.88509	27.4393	3.70187	0	0	0	0	-26.2126		1.95647	-10044.4	-9616.76	4357.82	-194.064	-783.023	-36.1706	-0.268564	-2813.34		-958.571	6.88509	27.4393	3.70187	0	0	0	0	-26.2126		1.95647	-10040.9	-9630.83	4353.56	-192.261	-783.023	-36.1706	-0.268564	-2804.92		-946.972	-10.8905	-13.6526	9.09495e-13	-1.8034	0	0	0	18.0478		-13.4822	0	0	0	0	0	0	0	0		0	-1.72845	-2.59267	-3.71475		48670	TIP3P water box	2.31189	-30.8064	0.0737264	-2.8413	0	0	0	47.2338		-11.3479	0.221256	0.0605927	0.0737264	0	0	0	0	0.0337494		0.0531879	17.8518	34.2469	6.61814	0	0	0	0	-25.1343		2.12105	-9808.68	-9846.39	4204.96	-194.831	-782.736	-28.0831	-13.4073	-2177.44		-970.762	17.8518	34.2469	6.61814	0	0	0	0	-25.1343		2.12105	-9828.85	-9849.83	4198.27	-191.99	-782.736	-28.0831	-13.4073	-2199.54		-961.536	2.09064	-30.867	0	-2.8413	0	0	0	47.2		-11.4011	0	0	0	0	0	0	0	0		0	0.330271	0.495406	0.784781		48670	TIP3P water box	-10.7807	-10.5814	0.280167	-3.86123	-1.86806	0	0	17.5314		-12.2815	-0.103173	-0.0484193	0.280167	0	0	0	0	-0.240866		-0.0940548	-11.1307	13.4522	1.66855	0	0	0	0	-27.6935		1.44202	-9950.86	-9849.1	4501.83	-198.372	-818.976	-33.5585	-16.2641	-2547.6		-988.82	-11.1307	13.4522	1.66855	0	0	0	0	-27.6935		1.44202	-9928.95	-9851.97	4499.88	-194.511	-817.108	-33.5585	-16.2641	-2537.43		-977.98	-10.6775	-10.533	9.09495e-13	-3.86123	-1.86806	0	0	17.7722		-12.1874	0	0	0	0	0	0	0	0		0	-2.15613	-3.2342	-4.13141
48680	TIP3P water box	-9.30804	-29.6319	0.297428	-4.14629	-1.36149	0	0	33.6065		-8.07228	0.116683	0.00961026	0.297428	0	0	0	0	-0.161044		-0.0293108	-11.2731	13.4521	1.6699	0	0	0	0	-27.8365		1.4414	-9785	-9766.09	4367.24	-195.387	-819.208	-31.3545	-6.97636	-2323.95		-1009.28	-11.2731	13.4521	1.6699	0	0	0	0	-27.8365		1.4414	-9764.42	-9749.91	4365.27	-191.24	-817.846	-31.3545	-6.97636	-2329.72		-1002.65	-9.42472	-29.6415	0	-4.14629	-1.36149	0	0	33.7676		-8.04297	0	0	0	0	0	0	0	0		0	-1.86161	-2.79241	-3.56707		48680	TIP3P water box	-7.02268	-9.27291	-0.142118	-2.13373	0	0	0	17.2974		-12.7713	0.360073	0.349087	-0.142118	0	0	0	0	-0.198127		0.351231	6.89252	27.4393	3.70227	0	0	0	0	-26.2053		1.95627	-10092.1	-9441.54	4325.97	-195.959	-776.608	-35.4006	-3.15945	-2938.46		-1026.97	6.89252	27.4393	3.70227	0	0	0	0	-26.2053		1.95627	-10092	-9459.7	4322.41	-193.825	-776.608	-35.4006	-3.15945	-2929.56		-1016.16	-7.38275	-9.62199	0	-2.13373	0	0	0	17.4955		-13.1226	0	0	0	0	0	0	0	0		0	-1.17045	-1.75567	-2.5155		48680	TIP3P water box	-1.00622	-36.3927	0.191483	-2.80006	0	0	0	48.9137		-10.9187	0.278282	0.0695575	0.191483	0	0	0	0	0.00778995		0.00945161	17.7833	34.2473	6.61721	0	0	0	0	-25.2028		2.12164	-9819.17	-9716.44	4217.91	-189.869	-780.039	-26.6261	-13.2433	-2287.03		-1023.84	17.7833	34.2473	6.61721	0	0	0	0	-25.2028		2.12164	-9835.95	-9714.3	4211.11	-187.069	-780.039	-26.6261	-13.2433	-2310.74		-1015.04	-1.2845	-36.4623	0	-2.80006	0	0	0	48.9059		-10.9281	0	0	0	0	0	0	0	0		0	-0.143746	-0.215619	-0.341565		48680	TIP3P water box	-7.7734	-15.4028	0.262913	-2.95716	-1.86597	0	0	23.803		-11.6134	-0.066495	-0.0481071	0.262913	0	0	0	0	-0.194694		-0.0866073	-11.2758	13.4522	1.67006	0	0	0	0	-27.8395		1.4414	-10066.7	-9787.03	4367.45	-201.476	-824.706	-30.1473	-13.8449	-2595.11		-981.874	-11.2758	13.4522	1.67006	0	0	0	0	-27.8395		1.4414	-10047.7	-9785.08	4365.52	-198.519	-822.84	-30.1473	-13.8449	-2591.07		-971.702	-7.70691	-15.3547	0	-2.95716	-1.86597	0	0	23.9977		-11.5268	0	0	0	0	0	0	0	0		0	-1.55468	-2.33202	-2.97896
48690	TIP3P water box	-6.64305	-27.4297	0.356331	-4.36859	-1.52427	0	0	33.9344		-7.61124	0.535331	0.11706	0.356331	0	0	0	0	-0.0386105		0.10055	-11.2697	13.4521	1.66975	0	0	0	0	-27.833		1.44143	-9668.8	-9736.15	4429.52	-190.856	-818.134	-31.3619	-5.70496	-2308.92		-1007.19	-11.2697	13.4521	1.66975	0	0	0	0	-27.833		1.44143	-9650.89	-9722.18	4427.49	-186.488	-816.61	-31.3619	-5.70496	-2315.02		-1001.02	-7.17838	-27.5467	-9.09495e-13	-4.36859	-1.52427	0	0	33.973		-7.71179	0	0	0	0	0	0	0	0		0	-1.32861	-1.99292	-2.54578		48690	TIP3P water box	-11.3604	-16.537	0.192625	-2.47991	0	0	0	19.9231		-12.4593	0.67208	0.308306	0.192625	0	0	0	0	-0.00943896		0.180588	6.82671	27.4391	3.70313	0	0	0	0	-26.2714		1.95588	-9997.12	-9576.71	4313.5	-193.363	-773.946	-39.0416	-1.11391	-2816.26		-910.182	6.82671	27.4391	3.70313	0	0	0	0	-26.2714		1.95588	-9992.59	-9587.62	4309.6	-190.883	-773.946	-39.0416	-1.11391	-2809.91		-899.679	-12.0325	-16.8453	0	-2.47991	0	0	0	19.9325		-12.6398	0	0	0	0	0	0	0	0		0	-1.89341	-2.84011	-4.06928		48690	TIP3P water box	2.55797	-31.5131	0.0644262	-1.94501	0	0	0	47.7038		-11.7521	0.232753	0.0670815	0.0644262	0	0	0	0	0.0648985		0.0363463	17.8165	34.2472	6.61743	0	0	0	0	-25.1695		2.12141	-9685.6	-9704.22	4297.69	-187.901	-778.813	-29.2018	-16.6429	-2314.34		-952.171	17.8165	34.2472	6.61743	0	0	0	0	-25.1695		2.12141	-9705.97	-9706.95	4291	-185.956	-778.813	-29.2018	-16.6429	-2336.87		-942.54	2.32522	-31.5802	0	-1.94501	0	0	0	47.6389		-11.7885	0	0	0	0	0	0	0	0		0	0.365424	0.548136	0.868312		48690	TIP3P water box	-12.0517	-23.6283	-0.0833514	-4.30773	-1.87673	0	0	25.6431		-7.79871	0.196574	0.15311	-0.0833514	0	0	0	0	-0.0965051		0.223321	-11.2747	13.4522	1.66985	0	0	0	0	-27.8383		1.4415	-10040.4	-9920.1	4399.41	-195.421	-817.64	-29.9085	-17.9992	-2445.27		-1013.43	-11.2747	13.4522	1.66985	0	0	0	0	-27.8383		1.4415	-10017	-9909.93	4397.83	-191.114	-815.763	-29.9085	-17.9992	-2443.07		-1007.08	-12.2482	-23.7814	-9.09495e-13	-4.30773	-1.87673	0	0	25.7396		-8.02203	0	0	0	0	0	0	0	0		0	-2.41033	-3.6155	-4.61849
48700	TIP3P water box	-7.73701	-30.6965	1.74399	-4.21067	-1.2105	0	0	37.1369		-10.5003	0.831703	-0.0463709	1.74399	0	0	0	0	-0.152684		-0.713228	-11.2869	13.4522	1.66998	0	0	0	0	-27.8504		1.44139	-9685.94	-9744.02	4447.79	-192.689	-823.893	-28.6629	-9.4705	-2312.79		-1022.21	-11.2869	13.4522	1.66998	0	0	0	0	-27.8504		1.44139	-9666.92	-9726.78	4444.38	-188.478	-822.683	-28.6629	-9.4705	-2322.08		-1013.15	-8.56871	-30.6501	0	-4.21067	-1.2105	0	0	37.2896		-9.78703	0	0	0	0	0	0	0	0		0	-1.5474	-2.3211	-2.96501		48700	TIP3P water box	-13.2236	-24.7777	-0.214437	-2.56619	0	0	0	26.2541		-11.9194	0.407449	0.300392	-0.214437	0	0	0	0	-0.0205149		0.342009	6.84808	27.4391	3.70289	0	0	0	0	-26.2499		1.95597	-10125.1	-9618.04	4265.69	-192.585	-778.229	-39.1504	-3.71421	-2793.43		-965.639	6.84808	27.4391	3.70289	0	0	0	0	-26.2499		1.95597	-10118.7	-9620.7	4262.2	-190.018	-778.229	-39.1504	-3.71421	-2793.44		-955.675	-13.6311	-25.0781	-9.09495e-13	-2.56619	0	0	0	26.2746		-12.2614	0	0	0	0	0	0	0	0		0	-2.20393	-3.3059	-4.73666		48700	TIP3P water box	0.728699	-33.3968	0.12385	-2.49892	0	0	0	48.506		-12.0055	0.293391	0.0600788	0.12385	0	0	0	0	0.0939868		0.0154758	17.8137	34.2469	6.61858	0	0	0	0	-25.1729		2.12114	-9770.18	-9928.48	4269.15	-195.482	-783.276	-26.4936	-16.4883	-2145.03		-944.075	17.8137	34.2469	6.61858	0	0	0	0	-25.1729		2.12114	-9788.72	-9929.33	4262.4	-192.983	-783.276	-26.4936	-16.4883	-2168.36		-934.19	0.435307	-33.4569	-9.09495e-13	-2.49892	0	0	0	48.412		-12.0209	0	0	0	0	0	0	0	0		0	0.1041	0.15615	0.247359		48700	TIP3P water box	-12.3678	-40.0781	0.310848	-3.92524	-1.85341	0	0	43.0309		-9.8527	0.388677	-0.01508	0.310848	0	0	0	0	0.131835		-0.0389256	-11.2943	13.4519	1.67059	0	0	0	0	-27.8578		1.44102	-10040.6	-10014.2	4382.95	-200.642	-826.145	-31.5426	-14.0887	-2399.21		-937.757	-11.2943	13.4519	1.67059	0	0	0	0	-27.8578		1.44102	-10016.9	-9987.54	4380.97	-196.717	-824.292	-31.5426	-14.0887	-2414.39		-929.345	-12.7565	-40.063	0	-3.92524	-1.85341	0	0	42.899		-9.81377	0	0	0	0	0	0	0	0		0	-2.47356	-3.71033	-4.73963
48710	TIP3P water box	-10.5212	-28.3298	1.79086	-4.73383	-1.57148	0	0	30.2108		-7.88767	0.909091	-0.0557477	1.79086	0	0	0	0	-0.163235		-0.662789	-11.3268	13.4525	1.66918	0	0	0	0	-27.8906		1.442	-9765.44	-9810.13	4389.74	-192.014	-821.63	-29.1351	-5.62498	-2293.69		-1002.95	-11.3268	13.4525	1.66918	0	0	0	0	-27.8906		1.442	-9743.59	-9795.25	4386.28	-187.28	-820.058	-29.1351	-5.62498	-2296.01		-996.506	-11.4303	-28.2741	-9.09495e-13	-4.73383	-1.57148	0	0	30.374		-7.22488	0	0	0	0	0	0	0	0		0	-2.10424	-3.15636	-4.03197		48710	TIP3P water box	-11.0925	-27.148	-0.241223	-2.62696	0	0	0	31.4589		-12.5351	0.632362	0.392087	-0.241223	0	0	0	0	-0.00525199		0.48675	6.81984	27.4395	3.70194	0	0	0	0	-26.2781		1.95652	-10007.4	-9723.07	4373.37	-193.534	-782.223	-36.8908	-4.75942	-2688.14		-952.17	6.81984	27.4395	3.70194	0	0	0	0	-26.2781		1.95652	-10003.1	-9723.37	4369.91	-190.907	-782.223	-36.8908	-4.75942	-2693.32		-941.591	-11.7248	-27.5401	9.09495e-13	-2.62696	0	0	0	31.4641		-13.0219	0	0	0	0	0	0	0	0		0	-1.84874	-2.77312	-3.97329		48710	TIP3P water box	-1.25941	-50.1019	0.0643377	-2.78293	0	0	0	61.3848		-9.82377	0.0826276	0.0602499	0.0643377	0	0	0	0	-0.0565477		0.0145878	17.8413	34.243	6.63005	0	0	0	0	-25.1659		2.13419	-9820.42	-9878.36	4218.8	-188.979	-785.39	-26.2888	-13.4714	-2146.28		-1000.46	17.8413	34.243	6.63005	0	0	0	0	-25.1659		2.13419	-9837.01	-9862.5	4212.11	-186.196	-785.39	-26.2888	-13.4714	-2182.5		-992.767	-1.34203	-50.1621	0	-2.78293	0	0	0	61.4414		-9.83836	0	0	0	0	0	0	0	0		0	-0.179915	-0.269873	-0.42751		48710	TIP3P water box	-12.9227	-30.9936	0.161827	-4.07745	-1.8764	0	0	34.2913		-10.4284	0.0745972	0.0306716	0.161827	0	0	0	0	-0.113615		-0.00428731	-11.3391	13.4523	1.66983	0	0	0	0	-27.9028		1.44156	-9973.74	-10076	4477.59	-200.281	-817.296	-30.1929	-12.8449	-2323.73		-990.989	-11.3391	13.4523	1.66983	0	0	0	0	-27.9028		1.44156	-9949.48	-10058.4	4475.75	-196.204	-815.42	-30.1929	-12.8449	-2330.12		-982.003	-12.9973	-31.0243	0	-4.07745	-1.8764	0	0	34.4049		-10.4241	0	0	0	0	0	0	0	0		0	-2.58454	-3.87682	-4.9523
48720	TIP3P water box	-3.54995	-26.2869	1.91696	-4.1011	-1.41707	0	0	32.35		-6.01184	0.7325	-0.132591	1.91696	0	0	0	0	-0.34085		-0.711018	-11.2879	13.4522	1.67011	0	0	0	0	-27.8515		1.44134	-9709.58	-9836.65	4431.61	-189.462	-817.742	-29.1174	-4.19224	-2251.52		-1012.51	-11.2879	13.4522	1.67011	0	0	0	0	-27.8515		1.44134	-9694.74	-9823.81	4428.02	-185.361	-816.325	-29.1174	-4.19224	-2256.02		-1007.94	-4.28245	-26.1543	-9.09495e-13	-4.1011	-1.41707	0	0	32.6908		-5.30082	0	0	0	0	0	0	0	0		0	-0.709989	-1.06498	-1.36043		48720	TIP3P water box	-10.9403	-46.0535	0.269358	-2.84192	0	0	0	51.1242		-13.4384	0.422981	0.228967	0.269358	0	0	0	0	-0.186923		0.111578	6.85519	27.4389	3.70275	0	0	0	0	-26.2424		1.95591	-9976.11	-9652.03	4398.94	-188.907	-782.213	-38.596	-2.2584	-2712.33		-998.72	6.85519	27.4389	3.70275	0	0	0	0	-26.2424		1.95591	-9972.03	-9633.41	4394.97	-186.065	-782.213	-38.596	-2.2584	-2737.21		-987.238	-11.3633	-46.2825	-9.09495e-13	-2.84192	0	0	0	51.3111		-13.55	0	0	0	0	0	0	0	0		0	-1.82339	-2.73508	-3.91879		48720	TIP3P water box	3.6431	-53.7796	0.220999	-2.91878	0	0	0	70.5704		-10.4499	0.121643	0.0255129	0.220999	0	0	0	0	-0.0945827		-0.0302859	17.8859	34.2471	6.61773	0	0	0	0	-25.1002		2.12128	-9712.83	-9736.58	4318.73	-191.278	-783.759	-28.4475	-20.0853	-2296		-975.418	17.8859	34.2471	6.61773	0	0	0	0	-25.1002		2.12128	-9734.36	-9717.04	4311.89	-188.36	-783.759	-28.4475	-20.0853	-2341.47		-967.09	3.52145	-53.8051	0	-2.91878	0	0	0	70.665		-10.4196	0	0	0	0	0	0	0	0		0	0.520442	0.780664	1.23666		48720	TIP3P water box	-11.8528	-53.5292	0.389809	-4.22056	-2.00864	0	0	55.8563		-8.34047	0.140935	-0.0410532	0.389809	0	0	0	0	-0.0740335		-0.133787	-11.3245	13.4525	1.66926	0	0	0	0	-27.8882		1.44192	-10017.4	-9972.54	4419.33	-198.681	-817.486	-32.2896	-17.0166	-2386.72		-1012	-11.3245	13.4525	1.66926	0	0	0	0	-27.8882		1.44192	-9994.22	-9932.47	4417.27	-194.46	-815.477	-32.2896	-17.0166	-2414.69		-1005.1	-11.9937	-53.4882	0	-4.22056	-2.00864	0	0	55.9303		-8.20668	0	0	0	0	0	0	0	0		0	-2.37056	-3.55584	-4.54228
48730	TIP3P water box	-8.70045	-10.2677	-1.15654	-4.18483	-1.38145	0	0	18.9927		-10.7026	-0.41927	0.0424957	-1.15654	0	0	0	0	0.188907		0.505866	-10.6334	13.4099	3.29301	0	0	0	0	-28.1127		0.776413	-9718.94	-9571.85	4375.02	-188.241	-817.963	-30.0719	-7.86114	-2485.5		-992.48	-10.6334	13.4099	3.29301	0	0	0	0	-28.1127		0.776413	-9699.61	-9575	4372.89	-184.056	-816.582	-30.0719	-7.86114	-2476.38		-982.554	-8.28118	-10.3102	0	-4.18483	-1.38145	0	0	18.8038		-11.2085	0	0	0	0	0	0	0	0		0	-1.74009	-2.61014	-3.33423		48730	TIP3P water box	-3.04252	-5.00865	0.703427	-2.51748	0	0	0	18.0021		-14.2219	0.773846	0.355523	0.703427	0	0	0	0	-0.239845		-0.0452581	6.82229	27.4394	3.70249	0	0	0	0	-26.2758		1.95624	-10114.7	-9551.14	4284.99	-190.078	-778.477	-35.3531	-3.96597	-2832.63		-1008.02	6.82229	27.4394	3.70249	0	0	0	0	-26.2758		1.95624	-10118.5	-9573.58	4280.59	-187.561	-778.477	-35.3531	-3.96597	-2824.36		-995.755	-3.81636	-5.36417	0	-2.51748	0	0	0	18.2419		-14.1767	0	0	0	0	0	0	0	0		0	-0.507086	-0.760629	-1.08982		48730	TIP3P water box	-0.124453	-44.8709	0.209233	-3.02116	0	0	0	57.0458		-9.48743	0.014938	0.0483286	0.209233	0	0	0	0	-0.224676		-0.0179473	17.8319	34.247	6.61818	0	0	0	0	-25.1544		2.1211	-9773.08	-9797.99	4298.15	-193.199	-784.127	-27.9877	-15.0516	-2238.97		-1013.91	17.8319	34.247	6.61818	0	0	0	0	-25.1544		2.1211	-9790.79	-9787.36	4291.32	-190.178	-784.127	-27.9877	-15.0516	-2270.86		-1006.54	-0.139391	-44.9192	0	-3.02116	0	0	0	57.2704		-9.46948	0	0	0	0	0	0	0	0		0	-0.0177791	-0.0266686	-0.0422462		48730	TIP3P water box	-11.9649	-39.2943	0.736408	-3.89824	-1.98538	0	0	40.2059		-7.72922	0.56987	0.090857	0.736408	0	0	0	0	-0.156317		-0.101079	-11.3144	13.4522	1.66987	0	0	0	0	-27.8779		1.44148	-10049.5	-10061.4	4379.46	-196.584	-820.65	-30.956	-12.0295	-2337.43		-969.958	-11.3144	13.4522	1.66987	0	0	0	0	-27.8779		1.44148	-10026.3	-10035.5	4377.06	-192.686	-818.664	-30.956	-12.0295	-2349.76		-963.67	-12.5347	-39.3852	-9.09495e-13	-3.89824	-1.98538	0	0	40.3622		-7.62814	0	0	0	0	0	0	0	0		0	-2.39297	-3.58946	-4.58523
48740	TIP3P water box	-6.17746	-17.2437	0.868106	-3.87433	-1.35153	0	0	24.6322		-9.20827	0.363498	0.0486253	0.868106	0	0	0	0	-0.2584		-0.294834	-11.1371	13.4536	1.66642	0	0	0	0	-27.701		1.44383	-9727.13	-9642	4352.04	-189.762	-819.344	-31.6902	-2.40012	-2384.46		-1009.52	-11.1371	13.4536	1.66642	0	0	0	0	-27.701		1.44383	-9709.81	-9638.21	4349.51	-185.888	-817.993	-31.6902	-2.40012	-2381.39		-1001.75	-6.54096	-17.2923	0	-3.87433	-1.35153	0	0	24.8906		-8.91344	0	0	0	0	0	0	0	0		0	-1.23549	-1.85324	-2.36735		48740	TIP3P water box	-12.7954	-17.0384	0.37472	-2.59261	0	0	0	19.0359		-12.575	0.518167	0.233702	0.37472	0	0	0	0	-0.109439		0.0191836	6.83393	27.4392	3.7021	0	0	0	0	-26.2637		1.95631	-10144	-9618.33	4234.34	-190.487	-775.903	-38.1438	-3.24313	-2782.05		-970.137	6.83393	27.4392	3.7021	0	0	0	0	-26.2637		1.95631	-10138	-9628.73	4230.27	-187.894	-775.903	-38.1438	-3.24313	-2774.82		-959.518	-13.3136	-17.2721	0	-2.59261	0	0	0	19.1453		-12.5942	0	0	0	0	0	0	0	0		0	-2.13257	-3.19885	-4.58327		48740	TIP3P water box	4.10375	-26.5987	0.421359	-3.34939	0	0	0	40.7963		-7.16579	0.256854	0.0442013	0.421359	0	0	0	0	-0.145125		-0.0635817	17.8529	34.2476	6.61588	0	0	0	0	-25.1327		2.12216	-9790.27	-9874.22	4247.18	-193.346	-787.957	-27.5783	-11.6098	-2161.98		-980.755	17.8529	34.2476	6.61588	0	0	0	0	-25.1327		2.12216	-9812.23	-9881.87	4240.14	-189.996	-787.957	-27.5783	-11.6098	-2177.65		-975.711	3.8469	-26.6429	9.09495e-13	-3.34939	0	0	0	40.9414		-7.10221	0	0	0	0	0	0	0	0		0	0.58625	0.879375	1.39303		48740	TIP3P water box	-13.4408	-29.328	0.238062	-3.93901	-1.82351	0	0	31.7907		-10.379	0.135936	0.0717565	0.238062	0	0	0	0	-0.195105		0.0212217	-11.2607	13.4525	1.66869	0	0	0	0	-27.8242		1.44221	-10020.8	-9975.83	4384.46	-195.308	-815.866	-29.8481	-14.9944	-2394.53		-978.861	-11.2607	13.4525	1.66869	0	0	0	0	-27.8242		1.44221	-9996.07	-9959.95	4382.55	-191.369	-814.042	-29.8481	-14.9944	-2398.5		-969.924	-13.5767	-29.3998	0	-3.93901	-1.82351	0	0	31.9858		-10.4002	0	0	0	0	0	0	0	0		0	-2.68815	-4.03223	-5.15082
48750	TIP3P water box	-4.58453	-12.2377	0.19576	-3.9296	-1.43068	0	0	23.3144		-10.4967	0.200795	0.0134035	0.19576	0	0	0	0	0.0137984		-0.0221666	-11.291	13.4525	1.66913	0	0	0	0	-27.8546		1.44199	-9685.16	-9596.07	4401.96	-191.667	-822.753	-29.9317	-5.46012	-2469.97		-971.273	-11.291	13.4525	1.66913	0	0	0	0	-27.8546		1.44199	-9669.29	-9597.28	4400.1	-187.737	-821.323	-29.9317	-5.46012	-2465.43		-962.218	-4.78532	-12.2511	-9.09495e-13	-3.9296	-1.43068	0	0	23.3006		-10.4745	0	0	0	0	0	0	0	0		0	-0.916905	-1.37536	-1.7569		48750	TIP3P water box	-6.72997	-12.6863	0.312927	-2.6798	0	0	0	18.684		-10.3608	0.42864	0.261887	0.312927	0	0	0	0	-0.222899		0.0767259	6.89676	27.4392	3.70275	0	0	0	0	-26.2011		1.956	-10007	-9757.15	4384.88	-191.134	-780.106	-37.5408	-2.27102	-2664.16		-959.496	6.89676	27.4392	3.70275	0	0	0	0	-26.2011		1.956	-10007.1	-9771.9	4380.86	-188.454	-780.106	-37.5408	-2.27102	-2656.64		-951.092	-7.15861	-12.9482	-9.09495e-13	-2.6798	0	0	0	18.9069		-10.4375	0	0	0	0	0	0	0	0		0	-1.12166	-1.68249	-2.41065		48750	TIP3P water box	5.68384	-33.8616	0.177158	-2.63589	0	0	0	52.2709		-10.2667	0.102681	0.0523689	0.177158	0	0	0	0	-0.0998833		-0.026963	17.9416	34.2432	6.62894	0	0	0	0	-25.0652		2.13463	-9749.5	-9843.6	4250.62	-188.709	-779.521	-30.5344	-15.5451	-2175.44		-966.767	17.9416	34.2432	6.62894	0	0	0	0	-25.0652		2.13463	-9773.12	-9843.98	4243.81	-186.073	-779.521	-30.5344	-15.5451	-2202.65		-958.635	5.58116	-33.914	1.81899e-12	-2.63589	0	0	0	52.3708		-10.2397	0	0	0	0	0	0	0	0		0	0.811977	1.21796	1.9294		48750	TIP3P water box	-14.825	-49.4823	0.390072	-4.11352	-1.89446	0	0	49.8009		-9.52574	0.251583	0.0261779	0.390072	0	0	0	0	-0.10566		-0.0590066	-11.2892	13.4522	1.66973	0	0	0	0	-27.8527		1.44155	-10040.2	-9939.24	4418.56	-197.079	-809.384	-30.9993	-10.9146	-2430.25		-1040.94	-11.2892	13.4522	1.66973	0	0	0	0	-27.8527		1.44155	-10014.1	-9903.21	4416.5	-192.965	-807.49	-30.9993	-10.9146	-2452.19		-1032.85	-15.0766	-49.5085	0	-4.11352	-1.89446	0	0	49.9066		-9.46674	0	0	0	0	0	0	0	0		0	-2.965	-4.44749	-5.68129
48760	TIP3P water box	-5.46373	-3.94366	0.910322	-3.96839	-1.58477	0	0	14.5775		-11.4548	0.339508	-0.0308682	0.910322	0	0	0	0	-0.177546		-0.3624	-11.2209	13.4523	1.66914	0	0	0	0	-27.7842		1.44183	-9697.92	-9546.96	4424.52	-192.049	-822.664	-32.326	-6.1847	-2479.65		-1042.61	-11.2209	13.4523	1.66914	0	0	0	0	-27.7842		1.44183	-9681.24	-9556.47	4421.95	-188.081	-821.08	-32.326	-6.1847	-2466.45		-1032.6	-5.80324	-3.91279	1.81899e-12	-3.96839	-1.58477	0	0	14.7551		-11.0924	0	0	0	0	0	0	0	0		0	-1.09275	-1.63912	-2.09383		48760	TIP3P water box	-8.22696	-15.8101	0.100784	-2.28212	0	0	0	23.0682		-13.3037	0.307028	0.16835	0.100784	0	0	0	0	-0.0349753		0.0728691	6.82421	27.4394	3.70247	0	0	0	0	-26.2739		1.95624	-10039	-9777.36	4406.02	-197.189	-777.068	-37.6116	-2.07851	-2622.71		-1030.97	6.82421	27.4394	3.70247	0	0	0	0	-26.2739		1.95624	-10037.6	-9788.99	4402.21	-194.906	-777.068	-37.6116	-2.07851	-2619.5		-1019.62	-8.53399	-15.9785	1.81899e-12	-2.28212	0	0	0	23.1032		-13.3766	0	0	0	0	0	0	0	0		0	-1.37116	-2.05674	-2.94687		48760	TIP3P water box	10.3741	-14.3984	0.181546	-2.44799	0	0	0	35.6356		-8.59663	0.0335631	-0.00383815	0.181546	0	0	0	0	-0.108667		-0.0354783	17.8767	34.2472	6.61693	0	0	0	0	-25.1092		2.12177	-9772.57	-9790.33	4231.26	-189.609	-788.199	-30.5312	-18.0285	-2242.45		-944.689	17.8767	34.2472	6.61693	0	0	0	0	-25.1092		2.12177	-9800.82	-9810.18	4224.46	-187.161	-788.199	-30.5312	-18.0285	-2252.97		-938.214	10.3406	-14.3946	0	-2.44799	0	0	0	35.7443		-8.56115	0	0	0	0	0	0	0	0		0	1.48202	2.22303	3.52153		48760	TIP3P water box	-9.36153	-40.3306	-0.229247	-3.41521	-2.02186	0	0	45.6072		-8.97181	0.215799	0.151835	-0.229247	0	0	0	0	-0.0141572		0.307368	-11.4175	13.4526	1.66995	0	0	0	0	-27.9817		1.44166	-9912.14	-10026.5	4493.06	-197.202	-820.581	-31.4877	-11.9557	-2329.13		-988.329	-11.4175	13.4526	1.66995	0	0	0	0	-27.9817		1.44166	-9891.36	-9999.64	4491.62	-193.787	-818.56	-31.4877	-11.9557	-2346.75		-980.799	-9.57733	-40.4824	0	-3.41521	-2.02186	0	0	45.6213		-9.27918	0	0	0	0	0	0	0	0		0	-1.87231	-2.80846	-3.58757
48770	TIP3P water box	-6.00472	-3.48784	1.42564	-4.23819	-1.44297	0	0	11.2937		-9.55507	0.672665	-0.0698528	1.42564	0	0	0	0	-0.101454		-0.581673	-11.331	13.4524	1.66951	0	0	0	0	-27.8947		1.44178	-9670.06	-9709.06	4433.44	-194.899	-824.706	-30.9255	-6.00474	-2355.03		-982.875	-11.331	13.4524	1.66951	0	0	0	0	-27.8947		1.44178	-9652.73	-9719.03	4430.35	-190.661	-823.263	-30.9255	-6.00474	-2338.43		-974.762	-6.67739	-3.41799	-9.09495e-13	-4.23819	-1.44297	0	0	11.3952		-8.9734	0	0	0	0	0	0	0	0		0	-1.20094	-1.80142	-2.30116		48770	TIP3P water box	0.214015	-17.2218	1.03035	-2.43773	0	0	0	31.5559		-12.7127	0.929331	0.378429	1.03035	0	0	0	0	-0.300915		-0.178531	6.92264	27.4391	3.70282	0	0	0	0	-26.1752		1.95595	-10069.2	-9872.73	4353.8	-191.083	-782.442	-37.2533	-3.63591	-2531.53		-1004.28	6.92264	27.4391	3.70282	0	0	0	0	-26.1752		1.95595	-10076.3	-9882.95	4349.06	-188.645	-782.442	-37.2533	-3.63591	-2536.91		-993.528	-0.715316	-17.6002	0	-2.43773	0	0	0	31.8568		-12.5341	0	0	0	0	0	0	0	0		0	0.0356692	0.0535038	0.0766596		48770	TIP3P water box	6.17687	-30.9682	0.224709	-2.55953	0	0	0	49.6851		-10.2052	0.182145	0.0261682	0.224709	0	0	0	0	-0.0364219		-0.0323105	17.824	34.2473	6.61704	0	0	0	0	-25.1621		2.12166	-9671.2	-9764.68	4326.42	-189.895	-785.709	-27.4064	-13.6809	-2258.17		-958.076	17.824	34.2473	6.61704	0	0	0	0	-25.1621		2.12166	-9695.2	-9767.96	4319.58	-187.335	-785.709	-27.4064	-13.6809	-2282.69		-949.992	5.99472	-30.9943	-9.09495e-13	-2.55953	0	0	0	49.7215		-10.1729	0	0	0	0	0	0	0	0		0	0.88241	1.32361	2.09676		48770	TIP3P water box	-14.6115	-47.5001	0.16776	-4.41597	-1.88446	0	0	49.4625		-10.4412	0.0342773	0.00131956	0.16776	0	0	0	0	-0.14317		0.00836805	-11.2107	13.4525	1.66947	0	0	0	0	-27.7744		1.44182	-9973.53	-9894.08	4390.75	-193.703	-815.572	-31.1369	-13.5243	-2437.39		-978.868	-11.2107	13.4525	1.66947	0	0	0	0	-27.7744		1.44182	-9947.7	-9860.03	4388.91	-189.287	-813.687	-31.1369	-13.5243	-2459.08		-969.868	-14.6457	-47.5014	9.09495e-13	-4.41597	-1.88446	0	0	49.6057		-10.4495	0	0	0	0	0	0	0	0		0	-2.92229	-4.38344	-5.59947
48780	TIP3P water box	-7.23393	-12.6437	1.61017	-4.40647	-1.48614	0	0	19.2592		-9.56702	0.696103	-0.0577786	1.61017	0	0	0	0	-0.205191		-0.651101	-11.2999	13.452	1.67083	0	0	0	0	-27.8637		1.44099	-9662.63	-9607.09	4421.78	-191.797	-822.865	-32.1598	-4.30333	-2449.99		-976.207	-11.2999	13.452	1.67083	0	0	0	0	-27.8637		1.44099	-9644.09	-9607.9	4418.5	-187.39	-821.378	-32.1598	-4.30333	-2441.39		-968.081	-7.93004	-12.5859	0	-4.40647	-1.48614	0	0	19.4644		-8.91592	0	0	0	0	0	0	0	0		0	-1.44679	-2.17018	-2.77222		48780	TIP3P water box	-8.88809	-15.0965	0.218548	-2.51726	0	0	0	21.94		-13.4329	0.564488	0.304917	0.218548	0	0	0	0	-0.0826293		0.123652	6.84365	27.4394	3.7023	0	0	0	0	-26.2543		1.9563	-10044.4	-9679.29	4360.22	-192.053	-779.972	-38.0334	-0.455917	-2693.22		-1021.55	6.84365	27.4394	3.7023	0	0	0	0	-26.2543		1.9563	-10042.3	-9691.64	4356.3	-189.535	-779.972	-38.0334	-0.455917	-2688.91		-1010.08	-9.45258	-15.4014	-9.09495e-13	-2.51726	0	0	0	22.0226		-13.5565	0	0	0	0	0	0	0	0		0	-1.48135	-2.22202	-3.18369		48780	TIP3P water box	3.68378	-31.6271	0.249927	-2.83588	0	0	0	46.7382		-8.84136	0.232955	0.0146943	0.249927	0	0	0	0	0.0217523		-0.0534184	17.7232	34.2471	6.61758	0	0	0	0	-25.2628		2.12126	-9787.17	-9853.45	4211.38	-188.282	-783.997	-26.942	-12.1415	-2128.11		-1005.62	17.7232	34.2471	6.61758	0	0	0	0	-25.2628		2.12126	-9808.58	-9856.07	4204.51	-185.446	-783.997	-26.942	-12.1415	-2149.59		-998.902	3.45083	-31.6418	9.09495e-13	-2.83588	0	0	0	46.7165		-8.78794	0	0	0	0	0	0	0	0		0	0.526255	0.789382	1.25047		48780	TIP3P water box	-14.6625	-20.533	0.0658446	-4.74235	-1.88354	0	0	21.5309		-9.1004	-0.0234499	0.0392764	0.0658446	0	0	0	0	-0.196808		0.0682368	-11.3096	13.4519	1.6704	0	0	0	0	-27.8731		1.44114	-9931.85	-9772.24	4490.87	-195.435	-815.284	-30.5298	-13.7704	-2579.9		-1015.56	-11.3096	13.4519	1.6704	0	0	0	0	-27.8731		1.44114	-9905.88	-9765.16	4489.13	-190.693	-813.4	-30.5298	-13.7704	-2573.56		-1007.9	-14.639	-20.5723	9.09495e-13	-4.74235	-1.88354	0	0	21.7278		-9.16863	0	0	0	0	0	0	0	0		0	-2.9325	-4.39875	-5.61903
48790	TIP3P water box	-7.68175	-17.1098	0.136634	-4.63743	-1.39693	0	0	22.0023		-6.67649	0.18942	0.105341	0.136634	0	0	0	0	-0.0265434		-0.0260122	-10.5081	13.4091	3.2966	0	0	0	0	-27.9889		0.775201	-9680.63	-9540.39	4404.79	-191.552	-825.293	-32.8722	-5.16138	-2503.3		-986.844	-10.5081	13.4091	3.2966	0	0	0	0	-27.9889		0.775201	-9662.44	-9536.69	4401.36	-186.915	-823.896	-32.8722	-5.16138	-2497.31		-980.943	-7.87117	-17.2152	0	-4.63743	-1.39693	0	0	22.0288		-6.65048	0	0	0	0	0	0	0	0		0	-1.53635	-2.30453	-2.94383		48790	TIP3P water box	1.68964	-1.54533	-0.0171907	-2.54808	0	0	0	18.1105		-12.3103	0.490047	0.273122	-0.0171907	0	0	0	0	0.00716006		0.226956	6.84073	27.4393	3.70259	0	0	0	0	-26.2573		1.95617	-10077.1	-9748.91	4330.21	-194.08	-784.177	-39.0155	-1.94027	-2663.09		-976.101	6.84073	27.4393	3.70259	0	0	0	0	-26.2573		1.95617	-10085.6	-9774.8	4326.52	-191.531	-784.177	-39.0155	-1.94027	-2654.95		-965.747	1.19959	-1.81846	1.81899e-12	-2.54808	0	0	0	18.1034		-12.5373	0	0	0	0	0	0	0	0		0	0.281606	0.422409	0.605223		48790	TIP3P water box	6.67784	-40.5598	0.186805	-2.53357	0	0	0	59.6202		-10.0358	0.026916	0.0346378	0.186805	0	0	0	0	-0.186058		-0.00846952	17.8905	34.2471	6.61781	0	0	0	0	-25.0957		2.12129	-9781.05	-9860.82	4254.89	-187.589	-786.177	-29.32	-13.6112	-2163.53		-994.89	17.8905	34.2471	6.61781	0	0	0	0	-25.0957		2.12129	-9805.62	-9854.51	4248.09	-185.055	-786.177	-29.32	-13.6112	-2198.05		-986.976	6.65093	-40.5945	-1.81899e-12	-2.53357	0	0	0	59.8063		-10.0273	0	0	0	0	0	0	0	0		0	0.953977	1.43097	2.26682		48790	TIP3P water box	-12.9897	-24.2646	0.0208495	-4.13867	-1.97945	0	0	26.5863		-9.21412	0.334538	0.0581474	0.0208495	0	0	0	0	0.0515379		0.204003	-11.3084	13.4524	1.66965	0	0	0	0	-27.8721		1.44163	-9960.98	-9882.03	4447.3	-196.107	-815.491	-30.4667	-11.7719	-2476.63		-995.783	-11.3084	13.4524	1.66965	0	0	0	0	-27.8721		1.44163	-9936.68	-9871.22	4445.6	-191.968	-813.511	-30.4667	-11.7719	-2475.34		-988.01	-13.3242	-24.3227	9.09495e-13	-4.13867	-1.97945	0	0	26.5348		-9.41813	0	0	0	0	0	0	0	0		0	-2.59793	-3.8969	-4.97795
48800	TIP3P water box	-6.6621	-11.3096	0.883309	-3.84456	-1.41739	0	0	19.0399		-10.0138	0.388882	-0.0116926	0.883309	0	0	0	0	-0.166993		-0.315742	-11.2653	13.4521	1.66974	0	0	0	0	-27.8286		1.44143	-9617.42	-9574.56	4455.87	-194.331	-820.709	-28.7352	-5.46328	-2488.92		-960.578	-11.2653	13.4521	1.66974	0	0	0	0	-27.8286		1.44143	-9599.5	-9576.71	4453.32	-190.486	-819.291	-28.7352	-5.46328	-2480.13		-952.006	-7.05098	-11.2979	-9.09495e-13	-3.84456	-1.41739	0	0	19.2069		-9.69805	0	0	0	0	0	0	0	0		0	-1.33242	-1.99863	-2.55308		48800	TIP3P water box	-7.15888	-17.2574	-0.104573	-2.35354	0	0	0	25.192		-12.6353	0.354129	0.257252	-0.104573	0	0	0	0	-0.0665593		0.268009	6.89046	27.4391	3.7035	0	0	0	0	-26.2079		1.95575	-9979.97	-9676.6	4430.05	-194.742	-781.476	-38.4385	-4.30145	-2696.73		-1017.73	6.89046	27.4391	3.7035	0	0	0	0	-26.2079		1.95575	-9979.7	-9686.78	4426.45	-192.388	-781.476	-38.4385	-4.30145	-2695.72		-1007.05	-7.51301	-17.5147	9.09495e-13	-2.35354	0	0	0	25.2585		-12.9033	0	0	0	0	0	0	0	0		0	-1.19315	-1.78972	-2.56429		48800	TIP3P water box	4.82873	-23.8183	0.447982	-2.92897	0	0	0	39.2068		-8.07879	0.388526	-0.00182771	0.447982	0	0	0	0	0.0283244		-0.0859523	17.7437	34.2472	6.61751	0	0	0	0	-25.2424		2.12139	-9698.69	-9762.99	4341.58	-194.624	-786.794	-27.7095	-11.3274	-2265.75		-991.078	17.7437	34.2472	6.61751	0	0	0	0	-25.2424		2.12139	-9721.26	-9773.41	4334.51	-191.695	-786.794	-27.7095	-11.3274	-2279.71		-985.12	4.4402	-23.8164	0	-2.92897	0	0	0	39.1784		-7.99284	0	0	0	0	0	0	0	0		0	0.689818	1.03473	1.63913		48800	TIP3P water box	-12.5535	-35.4635	0.0501921	-4.37426	-2.05861	0	0	38.7668		-9.47417	0.0819707	0.0184278	0.0501921	0	0	0	0	-0.0660885		0.0794393	-11.2615	13.4522	1.66982	0	0	0	0	-27.8251		1.44151	-9932.04	-10027.8	4503.75	-194.477	-815.459	-31.0228	-12.6575	-2370.95		-983.384	-11.2615	13.4522	1.66982	0	0	0	0	-27.8251		1.44151	-9908.22	-10005.8	4502.03	-190.103	-813.401	-31.0228	-12.6575	-2381.89		-975.352	-12.6355	-35.4819	-9.09495e-13	-4.37426	-2.05861	0	0	38.8329		-9.55361	0	0	0	0	0	0	0	0		0	-2.5107	-3.76605	-4.81081
48810	TIP3P water box	-10.1186	-42.9605	0.0879314	-4.151	-1.29244	0	0	48.6766		-10.4792	-0.0170288	0.0521762	0.0879314	0	0	0	0	-0.118944		-0.0381927	-10.4378	13.4094	3.29205	0	0	0	0	-27.9163		0.777069	-9691.33	-9674.16	4376.5	-192.704	-812.236	-30.1945	-5.47632	-2350.79		-1002.27	-10.4378	13.4094	3.29205	0	0	0	0	-27.9163		0.777069	-9670.77	-9644.6	4373.12	-188.553	-810.944	-30.1945	-5.47632	-2371.55		-992.568	-10.1016	-43.0127	0	-4.151	-1.29244	0	0	48.7956		-10.441	0	0	0	0	0	0	0	0		0	-2.02372	-3.03558	-3.87769		48810	TIP3P water box	-8.19719	-20.3423	0.101568	-2.66546	0	0	0	27.3599		-12.6509	0.419821	0.332771	0.101568	0	0	0	0	-0.281208		0.266691	6.92248	27.4393	3.70208	0	0	0	0	-26.1753		1.95633	-10035.9	-9683.55	4384.07	-193.406	-778.643	-38.8271	-0.145413	-2717.42		-1007.93	6.92248	27.4393	3.70208	0	0	0	0	-26.1753		1.95633	-10034.6	-9690.65	4380.26	-190.741	-778.643	-38.8271	-0.145413	-2718.6		-997.232	-8.61701	-20.6751	-9.09495e-13	-2.66546	0	0	0	27.6411		-12.9176	0	0	0	0	0	0	0	0		0	-1.3662	-2.0493	-2.93621		48810	TIP3P water box	3.68891	-24.8775	0.299516	-3.17765	0	0	0	38.9593		-7.51473	0.338556	0.0527586	0.299516	0	0	0	0	-0.00447185		-0.00924635	17.7086	34.2473	6.61735	0	0	0	0	-25.2778		2.12176	-9742.34	-9786.32	4287.17	-193.748	-781.142	-26.5823	-9.73332	-2223.99		-1007.99	17.7086	34.2473	6.61735	0	0	0	0	-25.2778		2.12176	-9763.74	-9795.69	4280.25	-190.571	-781.142	-26.5823	-9.73332	-2237.67		-1002.6	3.35036	-24.9303	-9.09495e-13	-3.17765	0	0	0	38.9638		-7.50548	0	0	0	0	0	0	0	0		0	0.526988	0.790482	1.25222		48810	TIP3P water box	-12.8043	-36.0797	-0.115734	-4.62098	-1.93367	0	0	37.2418		-7.29598	0.0895366	0.188779	-0.115734	0	0	0	0	-0.24397		0.260461	-11.2535	13.4524	1.66898	0	0	0	0	-27.8169		1.442	-9968.38	-9915.19	4422.15	-192.74	-814.67	-32.6939	-9.95232	-2439.72		-985.568	-11.2535	13.4524	1.66898	0	0	0	0	-27.8169		1.442	-9944.32	-9892.57	4420.6	-188.119	-812.736	-32.6939	-9.95232	-2449.14		-979.714	-12.8938	-36.2685	9.09495e-13	-4.62098	-1.93367	0	0	37.4858		-7.55644	0	0	0	0	0	0	0	0		0	-2.56086	-3.84129	-4.90692
48820	TIP3P water box	-8.74083	-26.7323	0.0904302	-3.89607	-1.31495	0	0	34.3697		-11.2577	0.0279126	-0.00781529	0.0904302	0	0	0	0	-0.077082		0.0223797	-11.3135	13.4524	1.66964	0	0	0	0	-27.8773		1.44171	-9836	-9685.97	4244.65	-194	-822.401	-30.2597	-7.09065	-2360.7		-980.223	-11.3135	13.4524	1.66964	0	0	0	0	-27.8773		1.44171	-9815.94	-9672.69	4242.89	-190.104	-821.086	-30.2597	-7.09065	-2367.19		-970.407	-8.76875	-26.7244	0	-3.89607	-1.31495	0	0	34.4468		-11.2801	0	0	0	0	0	0	0	0		0	-1.74817	-2.62225	-3.3497		48820	TIP3P water box	-3.39948	-29.4406	0.629499	-2.54127	0	0	0	40.2127		-12.2598	0.586262	0.206144	0.629499	0	0	0	0	-0.108925		-0.140456	6.90791	27.4391	3.70202	0	0	0	0	-26.1894		1.95626	-10108.2	-9818.27	4270.72	-188.306	-782.036	-40.2067	-0.504698	-2581.8		-967.835	6.90791	27.4391	3.70202	0	0	0	0	-26.1894		1.95626	-10111.7	-9816.27	4266.39	-185.765	-782.036	-40.2067	-0.504698	-2595.83		-957.532	-3.98574	-29.6468	0	-2.54127	0	0	0	40.3217		-12.1194	0	0	0	0	0	0	0	0		0	-0.56658	-0.84987	-1.21768		48820	TIP3P water box	2.42549	-16.6322	0.0896253	-2.82785	0	0	0	32.252		-10.4561	0.267574	0.0837364	0.0896253	0	0	0	0	0.047821		0.0463911	17.7571	34.2473	6.61725	0	0	0	0	-25.2292		2.12172	-9756.72	-9769.38	4188.56	-190.914	-783.433	-26.7915	-15.7084	-2251.25		-907.804	17.7571	34.2473	6.61725	0	0	0	0	-25.2292		2.12172	-9776.9	-9786.99	4181.85	-188.086	-783.433	-26.7915	-15.7084	-2258.27		-899.469	2.15792	-16.716	0	-2.82785	0	0	0	32.2042		-10.5024	0	0	0	0	0	0	0	0		0	0.346499	0.519748	0.823342		48820	TIP3P water box	-10.1546	-19.9907	0.128451	-4.0209	-1.82739	0	0	24.4885		-8.93255	0.259827	0.119452	0.128451	0	0	0	0	-0.109402		0.121326	-11.2478	13.4525	1.66881	0	0	0	0	-27.8112		1.44212	-9899.49	-9771.88	4487.26	-191.884	-813.061	-30.5452	-14.6497	-2587.92		-976.813	-11.2478	13.4525	1.66881	0	0	0	0	-27.8112		1.44212	-9878.09	-9765.34	4485.47	-187.863	-811.233	-30.5452	-14.6497	-2584.6		-969.322	-10.4144	-20.1102	-9.09495e-13	-4.0209	-1.82739	0	0	24.5979		-9.05387	0	0	0	0	0	0	0	0		0	-2.03091	-3.04637	-3.89148
48830	TIP3P water box	-5.99279	-23.2303	0.219399	-3.02952	-1.28913	0	0	33.4924		-12.1557	0.0583256	-0.0540794	0.219399	0	0	0	0	0.00459797		-0.111592	-11.2703	13.4522	1.66989	0	0	0	0	-27.8339		1.44145	-9739.71	-9695.93	4350.94	-194.928	-816.379	-29.1327	-1.0271	-2379.95		-973.298	-11.2703	13.4522	1.66989	0	0	0	0	-27.8339		1.44145	-9722.44	-9686.15	4349.05	-191.899	-815.089	-29.1327	-1.0271	-2385.61		-962.584	-6.05112	-23.1762	9.09495e-13	-3.02952	-1.28913	0	0	33.4878		-12.0441	0	0	0	0	0	0	0	0		0	-1.19856	-1.79784	-2.29658		48830	TIP3P water box	-2.56485	-2.09807	0.157616	-2.06626	0	0	0	15.0354		-13.5935	0.421306	0.247263	0.157616	0	0	0	0	-0.155082		0.17151	6.88121	27.439	3.7027	0	0	0	0	-26.2164		1.95595	-10001.1	-9674.16	4430.08	-193.703	-784.042	-40.2326	-3.76794	-2747.91		-987.332	6.88121	27.439	3.7027	0	0	0	0	-26.2164		1.95595	-10005.4	-9699.5	4426.22	-191.636	-784.042	-40.2326	-3.76794	-2736.73		-975.695	-2.98615	-2.34533	1.81899e-12	-2.06626	0	0	0	15.1905		-13.765	0	0	0	0	0	0	0	0		0	-0.427474	-0.641211	-0.91872		48830	TIP3P water box	5.35721	-29.2874	0.384114	-3.25123	0	0	0	46.3982		-8.88645	0.171109	-0.0357234	0.384114	0	0	0	0	-0.061476		-0.115806	17.819	34.2471	6.61762	0	0	0	0	-25.1669		2.12127	-9740.98	-9659.5	4242.09	-189.513	-785.417	-27.8462	-15.4938	-2310.35		-994.95	17.819	34.2471	6.61762	0	0	0	0	-25.1669		2.12127	-9764.16	-9664.46	4235.09	-186.262	-785.417	-27.8462	-15.4938	-2331.59		-988.185	5.1861	-29.2517	0	-3.25123	0	0	0	46.4596		-8.77065	0	0	0	0	0	0	0	0		0	0.765315	1.14797	1.81852		48830	TIP3P water box	-15.7759	-48.4122	0.351589	-4.02978	-1.98866	0	0	47.1566		-8.85338	0.375596	0.0170104	0.351589	0	0	0	0	0.0746624		-0.0676659	-11.3409	13.4524	1.66976	0	0	0	0	-27.9046		1.44163	-10004.9	-9749.18	4388.61	-194.941	-814.475	-31.9281	-13.4272	-2650.98		-938.605	-11.3409	13.4524	1.66976	0	0	0	0	-27.9046		1.44163	-9977.82	-9714.22	4386.59	-190.911	-812.486	-31.9281	-13.4272	-2670.23		-931.194	-16.1515	-48.4293	9.09495e-13	-4.02978	-1.98866	0	0	47.082		-8.78572	0	0	0	0	0	0	0	0		0	-3.15517	-4.73276	-6.04569
48840	TIP3P water box	-3.66005	-21.363	1.70288	-4.00806	-1.4255	0	0	28.7317		-7.29804	0.905328	-0.0944135	1.70288	0	0	0	0	-0.0415294		-0.661614	-11.3559	13.4524	1.67006	0	0	0	0	-27.92		1.44156	-9829.54	-9695.12	4299.67	-195.528	-821.676	-31.3778	-4.69517	-2356.47		-1024.34	-11.3559	13.4524	1.67006	0	0	0	0	-27.92		1.44156	-9814.52	-9687.21	4296.3	-191.52	-820.251	-31.3778	-4.69517	-2357.28		-1018.48	-4.56537	-21.2686	-9.09495e-13	-4.00806	-1.4255	0	0	28.7732		-6.63642	0	0	0	0	0	0	0	0		0	-0.732009	-1.09801	-1.40262		48840	TIP3P water box	-11.5357	-12.7138	-0.0604754	-2.41971	0	0	0	17.3798		-13.7216	0.668613	0.395393	-0.0604754	0	0	0	0	-0.0935508		0.427246	6.88304	27.4391	3.70246	0	0	0	0	-26.2147		1.9561	-10057.5	-9839.39	4365.71	-201.14	-780.401	-39.8414	-4.16635	-2610.63		-947.684	6.88304	27.4391	3.70246	0	0	0	0	-26.2147		1.9561	-10052.9	-9854.11	4362.07	-198.72	-780.401	-39.8414	-4.16635	-2601.79		-935.918	-12.2043	-13.1092	0	-2.41971	0	0	0	17.4734		-14.1488	0	0	0	0	0	0	0	0		0	-1.92262	-2.88393	-4.13207		48840	TIP3P water box	3.36096	-40.8006	0.379924	-3.15276	0	0	0	53.8459		-6.91154	0.14179	0.0167426	0.379924	0	0	0	0	-0.178134		-0.0767422	17.8616	34.2471	6.61762	0	0	0	0	-25.1245		2.1213	-9745.65	-9728.73	4284.51	-187.856	-781.774	-22.4785	-15.237	-2272.1		-1021.99	17.8616	34.2471	6.61762	0	0	0	0	-25.1245		2.1213	-9766.87	-9722.17	4277.51	-184.703	-781.774	-22.4785	-15.237	-2300.82		-1017.2	3.21917	-40.8173	-9.09495e-13	-3.15276	0	0	0	54.0241		-6.8348	0	0	0	0	0	0	0	0		0	0.480137	0.720206	1.14089		48840	TIP3P water box	-7.93905	-24.1159	0.551577	-3.8746	-2.04091	0	0	34.4447		-12.9039	0.429927	0.184031	0.551577	0	0	0	0	-0.202015		-0.103666	-11.2552	13.452	1.67002	0	0	0	0	-27.8184		1.44126	-10019.7	-9821.48	4362.42	-192.058	-812.357	-34.6204	-12.4351	-2536.26		-972.878	-11.2552	13.452	1.67002	0	0	0	0	-27.8184		1.44126	-10000.5	-9810.82	4360.2	-188.183	-810.316	-34.6204	-12.4351	-2542.89		-961.416	-8.36898	-24.3	0	-3.8746	-2.04091	0	0	34.6467		-12.8002	0	0	0	0	0	0	0	0		0	-1.58781	-2.38171	-3.04244
48850	TIP3P water box	-8.26272	-24.4307	0.238233	-4.02219	-1.53703	0	0	31.0246		-9.53568	0.086191	-0.0267343	0.238233	0	0	0	0	-0.0428937		-0.0824139	-11.2935	13.4521	1.67015	0	0	0	0	-27.857		1.44131	-9717.47	-9772.77	4390.57	-200.981	-819.309	-29.632	-4.41186	-2286.41		-994.512	-11.2935	13.4521	1.67015	0	0	0	0	-27.857		1.44131	-9697.91	-9761.79	4388.66	-196.959	-817.772	-29.632	-4.41186	-2289.58		-986.418	-8.34892	-24.4039	0	-4.02219	-1.53703	0	0	31.0675		-9.45327	0	0	0	0	0	0	0	0		0	-1.65254	-2.47882	-3.16648		48850	TIP3P water box	-4.90562	-10.9581	-0.273009	-2.5389	0	0	0	22.7443		-13.8799	0.407642	0.288613	-0.273009	0	0	0	0	-0.0236257		0.415664	6.78323	27.4389	3.70414	0	0	0	0	-26.3151		1.95533	-10005.7	-9768.18	4402.19	-192.641	-779.134	-33.5325	-2.48739	-2647.65		-984.283	6.78323	27.4389	3.70414	0	0	0	0	-26.3151		1.95533	-10007.6	-9784.66	4398.76	-190.103	-779.134	-33.5325	-2.48739	-2644.07		-972.358	-5.31326	-11.2467	9.09495e-13	-2.5389	0	0	0	22.7679		-14.2955	0	0	0	0	0	0	0	0		0	-0.817603	-1.2264	-1.75718		48850	TIP3P water box	7.74256	-18.8933	0.12874	-2.47908	0	0	0	39.0065		-10.0203	0.0972645	0.0697111	0.12874	0	0	0	0	-0.12934		0.0281529	17.8454	34.2473	6.61708	0	0	0	0	-25.1407		2.12164	-9747.97	-9672.16	4244.92	-186.259	-783.528	-24.7747	-16.4339	-2318.03		-991.716	17.8454	34.2473	6.61708	0	0	0	0	-25.1407		2.12164	-9773.56	-9687.51	4238.18	-183.78	-783.528	-24.7747	-16.4339	-2331.89		-983.817	7.6453	-18.963	9.09495e-13	-2.47908	0	0	0	39.1359		-10.0485	0	0	0	0	0	0	0	0		0	1.10608	1.65912	2.62824		48850	TIP3P water box	-11.4127	-23.7041	0.201051	-3.93117	-2.20447	0	0	29.0007		-10.7747	0.330977	-0.0473793	0.201051	0	0	0	0	0.189115		-0.0118096	-11.4526	13.4523	1.6689	0	0	0	0	-28.0158		1.44197	-10039.3	-9831.6	4387.89	-189.881	-812.14	-28.1853	-16.5429	-2514.45		-1034.44	-11.4526	13.4523	1.6689	0	0	0	0	-28.0158		1.44197	-10016.5	-9821.34	4386.02	-185.949	-809.935	-28.1853	-16.5429	-2515.43		-1025.11	-11.7437	-23.6567	0	-3.93117	-2.20447	0	0	28.8116		-10.7629	0	0	0	0	0	0	0	0		0	-2.28254	-3.42381	-4.37362
48860	TIP3P water box	-6.8511	-18.8589	1.72948	-3.48312	-1.29521	0	0	28.1124		-13.0558	0.705006	-0.0561176	1.72948	0	0	0	0	-0.24905		-0.71931	-11.2201	13.4522	1.66938	0	0	0	0	-27.7833		1.44166	-9748.03	-9761.74	4388.42	-192.732	-815.02	-29.8693	-8.47339	-2310.03		-1018.58	-11.2201	13.4522	1.66938	0	0	0	0	-27.7833		1.44166	-9729.95	-9756.34	4385.02	-189.249	-813.725	-29.8693	-8.47339	-2310.35		-1006.97	-7.55611	-18.8027	0	-3.48312	-1.29521	0	0	28.3614		-12.3365	0	0	0	0	0	0	0	0		0	-1.37022	-2.05533	-2.62551		48860	TIP3P water box	-7.53208	-0.345642	-0.197148	-2.29856	0	0	0	8.99778		-13.6885	0.304222	0.314911	-0.197148	0	0	0	0	-0.186974		0.373433	6.86493	27.4392	3.70295	0	0	0	0	-26.2331		1.95594	-10048.4	-9771.48	4345.36	-192.763	-780.121	-38.6947	-1.37273	-2605.96		-1003.39	6.86493	27.4392	3.70295	0	0	0	0	-26.2331		1.95594	-10047.7	-9798.57	4341.85	-190.464	-780.121	-38.6947	-1.37273	-2588.72		-991.653	-7.8363	-0.660553	0	-2.29856	0	0	0	9.18476		-14.0619	0	0	0	0	0	0	0	0		0	-1.25535	-1.88302	-2.69797		48860	TIP3P water box	1.44941	-43.291	0.168544	-3.09503	0	0	0	57.5901		-9.92321	0.126381	0.051936	0.168544	0	0	0	0	-0.108358		0.0142578	17.7884	34.2475	6.61643	0	0	0	0	-25.1975		2.12195	-9727.67	-9674.44	4262.54	-191.565	-790.919	-26.8748	-17.8106	-2307.45		-981.159	17.7884	34.2475	6.61643	0	0	0	0	-25.1975		2.12195	-9746.91	-9665.39	4255.76	-188.47	-790.919	-26.8748	-17.8106	-2339.84		-973.357	1.32303	-43.3429	-9.09495e-13	-3.09503	0	0	0	57.6985		-9.93747	0	0	0	0	0	0	0	0		0	0.207059	0.310588	0.492008		48860	TIP3P water box	-12.8016	-35.4404	0.26198	-4.19705	-1.94896	0	0	38.062		-9.53915	0.212291	0.00938746	0.26198	0	0	0	0	-0.0427936		-0.0162822	-11.3253	13.4525	1.66927	0	0	0	0	-27.889		1.44188	-9976.54	-10004.9	4447.63	-186.855	-814.325	-35.1356	-18.152	-2362.61		-1002.18	-11.3253	13.4525	1.66927	0	0	0	0	-27.889		1.44188	-9952.41	-9982.92	4445.69	-182.658	-812.376	-35.1356	-18.152	-2372.78		-994.078	-13.0139	-35.4498	-1.81899e-12	-4.19705	-1.94896	0	0	38.1048		-9.52287	0	0	0	0	0	0	0	0		0	-2.56032	-3.84048	-4.90589
48870	TIP3P water box	-8.62541	-25.5125	1.05598	-4.45123	-1.45695	0	0	30.8597		-9.12043	0.512014	0.0379968	1.05598	0	0	0	0	-0.269147		-0.312812	-11.2851	13.4521	1.67031	0	0	0	0	-27.8486		1.44118	-9725.33	-9487.38	4354.66	-191.256	-820.27	-28.6102	-9.92669	-2541.08		-1001.46	-11.2851	13.4521	1.67031	0	0	0	0	-27.8486		1.44118	-9705.42	-9475.32	4351.93	-186.805	-818.813	-28.6102	-9.92669	-2544.09		-993.785	-9.13742	-25.5505	0	-4.45123	-1.45695	0	0	31.1288		-8.80762	0	0	0	0	0	0	0	0		0	-1.72508	-2.58762	-3.30547		48870	TIP3P water box	0.0606244	16.3116	-0.147734	-1.6987	0	0	0	-1.97344		-12.4311	0.572523	0.39818	-0.147734	0	0	0	0	-0.0693455		0.391424	6.82846	27.4392	3.70294	0	0	0	0	-26.2697		1.956	-9980.23	-9516.43	4391.98	-194.518	-778.108	-38.5864	-4.87647	-2864.28		-975.41	6.82846	27.4392	3.70294	0	0	0	0	-26.2697		1.956	-9987.12	-9560.18	4388.42	-192.819	-778.108	-38.5864	-4.87647	-2836.04		-964.935	-0.511899	15.9134	-9.09495e-13	-1.6987	0	0	0	-1.90409		-12.8225	0	0	0	0	0	0	0	0		0	0.0101041	0.0151561	0.0217155		48870	TIP3P water box	4.67337	-37.3588	0.0818289	-2.3513	0	0	0	53.7972		-9.49551	0.0641842	0.0714316	0.0818289	0	0	0	0	-0.123565		0.0344887	17.8666	34.2469	6.61875	0	0	0	0	-25.1203		2.12131	-9745.76	-9781.07	4283.45	-192.281	-785.896	-26.5146	-15.4329	-2230.98		-997.037	17.8666	34.2469	6.61875	0	0	0	0	-25.1203		2.12131	-9768.3	-9777.95	4276.75	-189.93	-785.896	-26.5146	-15.4329	-2259.66		-989.663	4.60919	-37.4302	9.09495e-13	-2.3513	0	0	0	53.9207		-9.53	0	0	0	0	0	0	0	0		0	0.667625	1.00144	1.58639		48870	TIP3P water box	-10.2172	-30.4973	1.20204	-3.14944	-1.79241	0	0	32.6489		-8.62906	0.56395	-0.0745824	1.20204	0	0	0	0	-0.14929		-0.414215	-11.2337	13.452	1.67043	0	0	0	0	-27.7973		1.44109	-10015.5	-10011.2	4438.92	-196.197	-815.981	-28.364	-11.1075	-2400.8		-990.776	-11.2337	13.452	1.67043	0	0	0	0	-27.7973		1.44109	-9994.08	-9994.17	4436.04	-193.048	-814.188	-28.364	-11.1075	-2405.65		-983.588	-10.7812	-30.4227	-9.09495e-13	-3.14944	-1.79241	0	0	32.7982		-8.21485	0	0	0	0	0	0	0	0		0	-2.04345	-3.06517	-3.91549
48880	TIP3P water box	-7.30909	-24.2225	0.978493	-3.91722	-1.36854	0	0	30.1244		-8.90369	0.502904	-0.101468	0.978493	0	0	0	0	0.0153516		-0.389472	-11.318	13.4523	1.66998	0	0	0	0	-27.8817		1.4414	-9720.6	-9621.48	4431.4	-192.713	-821.277	-31.7764	-9.31495	-2429.52		-1045.92	-11.318	13.4523	1.66998	0	0	0	0	-27.8817		1.4414	-9701.97	-9610.71	4428.75	-188.796	-819.908	-31.7764	-9.31495	-2431.76		-1038.46	-7.812	-24.1211	0	-3.91722	-1.36854	0	0	30.109		-8.51422	0	0	0	0	0	0	0	0		0	-1.46182	-2.19273	-2.80102		48880	TIP3P water box	0.830698	2.93131	0.477278	-2.08706	0	0	0	13.6688		-14.1597	0.579227	0.204194	0.477278	0	0	0	0	-0.0280005		-0.0742452	6.72369	27.4394	3.70271	0	0	0	0	-26.3745		1.95614	-10047.6	-9585.99	4351.43	-195.613	-778.14	-32.7856	-0.391399	-2828.84		-977.292	6.72369	27.4394	3.70271	0	0	0	0	-26.3745		1.95614	-10055.2	-9616.36	4347.25	-193.526	-778.14	-32.7856	-0.391399	-2816.13		-965.088	0.251471	2.72712	9.09495e-13	-2.08706	0	0	0	13.6968		-14.0854	0	0	0	0	0	0	0	0		0	0.13845	0.207675	0.297554		48880	TIP3P water box	2.32519	-38.7699	0.255393	-2.8647	0	0	0	51.3886		-7.68424	0.216617	0.0371606	0.255393	0	0	0	0	-0.0390897		-0.036847	17.8583	34.2433	6.62899	0	0	0	0	-25.1485		2.13453	-9746.7	-9802.59	4286.7	-191.003	-777.128	-26.2996	-11.9459	-2233.63		-990.806	17.8583	34.2433	6.62899	0	0	0	0	-25.1485		2.13453	-9766.88	-9798.06	4279.81	-188.138	-777.128	-26.2996	-11.9459	-2259.87		-985.256	2.10858	-38.807	9.09495e-13	-2.8647	0	0	0	51.4277		-7.64739	0	0	0	0	0	0	0	0		0	0.332171	0.498256	0.789296		48880	TIP3P water box	-14.0356	-14.2129	0.176154	-4.232	-2.06596	0	0	17.0326		-10.7334	0.163287	-0.00693155	0.176154	0	0	0	0	-0.0321163		0.0261814	-11.3142	13.4523	1.67006	0	0	0	0	-27.8781		1.44146	-9978.05	-9830.69	4487.53	-192.336	-815.728	-27.95	-17.292	-2561.44		-1020.14	-11.3142	13.4523	1.67006	0	0	0	0	-27.8781		1.44146	-9952.7	-9829.93	4485.68	-188.104	-813.662	-27.95	-17.292	-2550.59		-1010.85	-14.1988	-14.2059	-9.09495e-13	-4.232	-2.06596	0	0	17.0647		-10.7596	0	0	0	0	0	0	0	0		0	-2.80711	-4.21067	-5.37877
48890	TIP3P water box	-11.5653	-29.3897	0.371253	-4.02404	-1.44209	0	0	33.2084		-10.2892	0.211489	-0.0490012	0.371253	0	0	0	0	0.0160547		-0.126817	-11.3762	13.4525	1.66943	0	0	0	0	-27.9399		1.44183	-9649.4	-9657.47	4418.12	-195.331	-821.27	-32.19	-4.71569	-2390.69		-965.854	-11.3762	13.4525	1.66943	0	0	0	0	-27.9399		1.44183	-9626.46	-9641.54	4416.08	-191.307	-819.828	-32.19	-4.71569	-2395.96		-957.006	-11.7768	-29.3407	0	-4.02404	-1.44209	0	0	33.1924		-10.1623	0	0	0	0	0	0	0	0		0	-2.31306	-3.46959	-4.43211		48890	TIP3P water box	-7.68003	-21.3062	0.389762	-1.78591	0	0	0	26.5386		-11.5163	0.87156	0.45904	0.389762	0	0	0	0	-0.149411		0.172168	6.91334	27.4393	3.70207	0	0	0	0	-26.1843		1.95632	-10065	-9665.18	4280.5	-196.682	-782.51	-32.5924	-3.84198	-2749.04		-915.659	6.91334	27.4393	3.70207	0	0	0	0	-26.1843		1.95632	-10064.2	-9671.31	4276.41	-194.896	-782.51	-32.5924	-3.84198	-2749.39		-906.099	-8.55159	-21.7652	0	-1.78591	0	0	0	26.688		-11.6884	0	0	0	0	0	0	0	0		0	-1.28001	-1.92001	-2.75097		48890	TIP3P water box	6.64644	-22.1233	0.235253	-2.74571	0	0	0	38.9859		-7.70573	0.00734466	-0.00665503	0.235253	0	0	0	0	-0.156375		-0.0648785	17.8947	34.2473	6.61753	0	0	0	0	-25.0916		2.12143	-9813.39	-9787.98	4203.37	-192.257	-789.347	-25.8019	-13.8608	-2229.75		-977.765	17.8947	34.2473	6.61753	0	0	0	0	-25.0916		2.12143	-9837.93	-9800.11	4196.52	-189.511	-789.347	-25.8019	-13.8608	-2243.65		-972.18	6.63909	-22.1167	-9.09495e-13	-2.74571	0	0	0	39.1423		-7.64085	0	0	0	0	0	0	0	0		0	0.949491	1.42424	2.25616		48890	TIP3P water box	-12.4604	-23.1994	0.167394	-3.81712	-1.93327	0	0	25.4467		-9.12468	0.0646883	-0.0178387	0.167394	0	0	0	0	-0.123845		0.0389778	-11.2321	13.4521	1.66988	0	0	0	0	-27.7955		1.44136	-9992.52	-9996.1	4427.25	-189.517	-812.296	-29.5619	-10.9138	-2386.49		-994.894	-11.2321	13.4521	1.66988	0	0	0	0	-27.7955		1.44136	-9968.83	-9986.36	4425.42	-185.7	-810.363	-29.5619	-10.9138	-2384.14		-987.211	-12.5251	-23.1816	-9.09495e-13	-3.81712	-1.93327	0	0	25.5705		-9.16366	0	0	0	0	0	0	0	0		0	-2.49209	-3.73813	-4.77514
48900	TIP3P water box	-10.8464	-40.6333	1.74866	-4.97187	-1.33583	0	0	44.2462		-9.90022	0.86771	0.0188896	1.74866	0	0	0	0	-0.207561		-0.692274	-11.2457	13.4524	1.66915	0	0	0	0	-27.8092		1.44193	-9705.83	-9631.54	4365.12	-195.312	-814.027	-31.95	-3.42554	-2404.79		-989.909	-11.2457	13.4524	1.66915	0	0	0	0	-27.8092		1.44193	-9683.73	-9604.36	4361.71	-190.34	-812.691	-31.95	-3.42554	-2421.22		-981.45	-11.7141	-40.6522	9.09495e-13	-4.97187	-1.33583	0	0	44.4538		-9.20794	0	0	0	0	0	0	0	0		0	-2.16927	-3.25391	-4.15659		48900	TIP3P water box	-9.54885	-26.1159	0.0153831	-2.27992	0	0	0	32.1866		-13.355	0.742656	0.477692	0.0153831	0	0	0	0	-0.154953		0.404534	6.91722	27.4394	3.70185	0	0	0	0	-26.1805		1.95647	-10092.1	-9689.94	4344.53	-191.19	-784.809	-37.0263	-4.81293	-2676.57		-1052.25	6.91722	27.4394	3.70185	0	0	0	0	-26.1805		1.95647	-10089.4	-9691.26	4340.81	-188.91	-784.809	-37.0263	-4.81293	-2682.57		-1040.86	-10.2915	-26.5936	0	-2.27992	0	0	0	32.3415		-13.7595	0	0	0	0	0	0	0	0		0	-1.59148	-2.38721	-3.42037		48900	TIP3P water box	3.02505	-41.5401	0.319442	-3.3988	0	0	0	55.5795		-7.93505	0.27031	0.0436431	0.319442	0	0	0	0	-0.0623421		-0.0304321	17.8237	34.2474	6.61726	0	0	0	0	-25.1625		2.12166	-9854.6	-9782.95	4171.51	-189.392	-780.691	-26.5674	-16.8648	-2237.5		-992.145	17.8237	34.2474	6.61726	0	0	0	0	-25.1625		2.12166	-9875.45	-9775.66	4164.57	-185.993	-780.691	-26.5674	-16.8648	-2267.91		-986.332	2.75474	-41.5837	-9.09495e-13	-3.3988	0	0	0	55.6419		-7.90461	0	0	0	0	0	0	0	0		0	0.432151	0.648226	1.02687		48900	TIP3P water box	-13.2108	-26.9525	-0.10086	-4.16503	-1.98152	0	0	28.1806		-8.19148	0.16754	0.136367	-0.10086	0	0	0	0	-0.114283		0.246316	-11.3491	13.4522	1.66987	0	0	0	0	-27.9126		1.44149	-10050.5	-9900.55	4381.62	-192.588	-819.785	-30.6188	-17.2066	-2458.12		-1013.25	-11.3491	13.4522	1.66987	0	0	0	0	-27.9126		1.44149	-10025.9	-9887.05	4380.06	-188.423	-817.804	-30.6188	-17.2066	-2458.39		-1006.5	-13.3783	-27.0889	-9.09495e-13	-4.16503	-1.98152	0	0	28.2949		-8.43779	0	0	0	0	0	0	0	0		0	-2.64216	-3.96324	-5.0627
48910	TIP3P water box	-8.31867	-49.308	0.0709757	-4.06141	-1.47865	0	0	56.4847		-10.0263	0.0346626	0.00116715	0.0709757	0	0	0	0	-0.03181		-0.00567024	-11.3862	13.4523	1.67003	0	0	0	0	-27.9501		1.44148	-9721.96	-9635.61	4356.4	-195.211	-818.155	-29.6426	-4.86479	-2432.36		-962.522	-11.3862	13.4523	1.67003	0	0	0	0	-27.9501		1.44148	-9702.26	-9599.75	4354.66	-191.15	-816.676	-29.6426	-4.86479	-2460.89		-953.937	-8.35333	-49.3092	0	-4.06141	-1.47865	0	0	56.5165		-10.0206	0	0	0	0	0	0	0	0		0	-1.66373	-2.4956	-3.18792		48910	TIP3P water box	-4.10817	-16.5979	-0.331198	-2.28933	0	0	0	28.3942		-13.2839	0.359077	0.325474	-0.331198	0	0	0	0	-0.0651915		0.429993	6.84066	27.4392	3.70244	0	0	0	0	-26.2572		1.95619	-10034.3	-9757.01	4402.92	-190.863	-780.421	-36.0989	-4.52004	-2668.04		-1000.27	6.84066	27.4392	3.70244	0	0	0	0	-26.2572		1.95619	-10037	-9767.86	4399.55	-188.573	-780.421	-36.0989	-4.52004	-2670.18		-988.945	-4.46724	-16.9234	9.09495e-13	-2.28933	0	0	0	28.4594		-13.7139	0	0	0	0	0	0	0	0		0	-0.684694	-1.02704	-1.47153		48910	TIP3P water box	3.20387	-38.5226	0.162287	-3.06009	0	0	0	54.5083		-9.88406	0.264161	0.0438796	0.162287	0	0	0	0	0.0568027		0.00119135	17.8126	34.2474	6.61673	0	0	0	0	-25.1733		2.12177	-9655.05	-9831.47	4353.05	-189.644	-788.421	-25.0617	-11.9236	-2182.37		-979.217	17.8126	34.2474	6.61673	0	0	0	0	-25.1733		2.12177	-9676.07	-9827.19	4346.27	-186.584	-788.421	-25.0617	-11.9236	-2211.7		-971.455	2.93971	-38.5664	-9.09495e-13	-3.06009	0	0	0	54.4515		-9.88525	0	0	0	0	0	0	0	0		0	0.457696	0.686545	1.08757		48910	TIP3P water box	-10.9728	-23.6355	0.575061	-3.95497	-1.84466	0	0	26.9724		-9.08512	0.500245	0.0377948	0.575061	0	0	0	0	-0.0785244		-0.0340859	-11.2863	13.4524	1.66987	0	0	0	0	-27.8501		1.44158	-10003	-9883.89	4398.79	-195.556	-813.112	-29.6847	-13.4467	-2487.64		-978.433	-11.2863	13.4524	1.66987	0	0	0	0	-27.8501		1.44158	-9980.72	-9873.7	4396.54	-191.601	-811.268	-29.6847	-13.4467	-2486.77		-970.789	-11.473	-23.6733	9.09495e-13	-3.95497	-1.84466	0	0	27.0509		-9.05104	0	0	0	0	0	0	0	0		0	-2.19456	-3.29183	-4.20504
48920	TIP3P water box	-11.2724	-33.8834	-0.0171385	-4.02205	-1.42253	0	0	39.57		-11.4973	0.0969811	0.0500945	-0.0171385	0	0	0	0	-0.0292106		0.0932357	-11.2794	13.4524	1.66926	0	0	0	0	-27.8429		1.44188	-9730.76	-9532.79	4395.61	-185.621	-821.101	-32.0526	-3.01026	-2473.32		-1078.47	-11.2794	13.4524	1.66926	0	0	0	0	-27.8429		1.44188	-9708.21	-9512.35	4393.96	-181.599	-819.679	-32.0526	-3.01026	-2485.05		-1068.42	-11.3693	-33.9335	9.09495e-13	-4.02205	-1.42253	0	0	39.5992		-11.5905	0	0	0	0	0	0	0	0		0	-2.25447	-3.38171	-4.31984		48920	TIP3P water box	-1.52558	-18.0342	0.284053	-1.80614	0	0	0	30.9825		-12.9517	0.473233	0.311995	0.284053	0	0	0	0	-0.227193		0.104378	6.90511	27.4392	3.70256	0	0	0	0	-26.1928		1.95613	-10079.2	-9712.71	4320.5	-192.494	-781.856	-36.3849	-3.32852	-2671.64		-1001.31	6.90511	27.4392	3.70256	0	0	0	0	-26.1928		1.95613	-10084.6	-9722.12	4316.51	-190.688	-781.856	-36.3849	-3.32852	-2676.43		-990.319	-1.99881	-18.3462	-9.09495e-13	-1.80614	0	0	0	31.2097		-13.0561	0	0	0	0	0	0	0	0		0	-0.254263	-0.381394	-0.546456		48920	TIP3P water box	-2.87556	-51.2176	0.169329	-3.16448	0	0	0	60.7862		-9.449	0.208166	0.0563282	0.169329	0	0	0	0	-0.0273583		0.00986666	17.7542	34.2469	6.61846	0	0	0	0	-25.2322		2.12101	-9703.64	-9663.86	4338	-187.685	-787.383	-26.4238	-16.8614	-2326.29		-1033.13	17.7542	34.2469	6.61846	0	0	0	0	-25.2322		2.12101	-9718.52	-9646.89	4331.21	-184.521	-787.383	-26.4238	-16.8614	-2361.84		-1025.8	-3.08373	-51.2739	9.09495e-13	-3.16448	0	0	0	60.8136		-9.45887	0	0	0	0	0	0	0	0		0	-0.410795	-0.616192	-0.97612		48920	TIP3P water box	-13.7458	-23.5144	0.110936	-4.48296	-1.93385	0	0	24.9829		-8.90849	0.0982044	0.0849734	0.110936	0	0	0	0	-0.230826		0.13312	-11.344	13.4521	1.67064	0	0	0	0	-27.9079		1.44111	-9985.15	-9831.29	4437.41	-193.779	-811.775	-34.6981	-17.4605	-2538.7		-994.854	-11.344	13.4521	1.67064	0	0	0	0	-27.9079		1.44111	-9960.06	-9821.23	4435.63	-189.297	-809.841	-34.6981	-17.4605	-2535.77		-987.387	-13.844	-23.5993	-9.09495e-13	-4.48296	-1.93385	0	0	25.2137		-9.04161	0	0	0	0	0	0	0	0		0	-2.74916	-4.12375	-5.26773
48930	TIP3P water box	-4.36752	-20.5672	0.213683	-3.81614	-1.48767	0	0	31.3879		-10.098	0.18226	-0.0411281	0.213683	0	0	0	0	0.0727871		-0.0630824	-11.3213	13.452	1.67082	0	0	0	0	-27.885		1.44088	-9669.22	-9553.1	4380.23	-192.594	-813.809	-32.4521	-2.15175	-2459.37		-995.978	-11.3213	13.452	1.67082	0	0	0	0	-27.885		1.44088	-9653.53	-9545.98	4378.35	-188.778	-812.321	-32.4521	-2.15175	-2462.87		-987.321	-4.54978	-20.5261	0	-3.81614	-1.48767	0	0	31.3151		-10.035	0	0	0	0	0	0	0	0		0	-0.873505	-1.31026	-1.67374		48930	TIP3P water box	3.40213	-0.636334	-0.215481	-2.14455	0	0	0	19.7045		-13.306	0.0218882	0.231649	-0.215481	0	0	0	0	-0.313139		0.31886	6.92221	27.4391	3.70267	0	0	0	0	-26.1756		1.956	-10013.9	-9708.14	4395.79	-194.772	-782.649	-39.6993	-1.6682	-2732.55		-950.264	6.92221	27.4391	3.70267	0	0	0	0	-26.1756		1.956	-10024.3	-9734.94	4392.3	-192.627	-782.649	-39.6993	-1.6682	-2726.08		-938.914	3.38024	-0.867983	0	-2.14455	0	0	0	20.0177		-13.6249	0	0	0	0	0	0	0	0		0	0.567021	0.850532	1.21863		48930	TIP3P water box	3.05586	-26.2089	0.183589	-2.71158	0	0	0	42.6577		-10.8649	0.0502948	0.0507016	0.183589	0	0	0	0	-0.175148		-0.00884826	17.8957	34.2472	6.61728	0	0	0	0	-25.0904		2.12157	-9642.19	-9668.08	4387.39	-192.249	-782.506	-24.3918	-11.8815	-2348.71		-1001.76	17.8957	34.2472	6.61728	0	0	0	0	-25.0904		2.12157	-9663.14	-9676.11	4380.59	-189.538	-782.506	-24.3918	-11.8815	-2366.28		-993.013	3.00556	-26.2596	1.81899e-12	-2.71158	0	0	0	42.8328		-10.8561	0	0	0	0	0	0	0	0		0	0.436551	0.654827	1.03732		48930	TIP3P water box	-7.38996	-14.2678	0.334988	-3.55535	-1.81153	0	0	20.9238		-9.01406	0.222617	-0.025641	0.334988	0	0	0	0	0.0049657		-0.0916967	-11.3911	13.4524	1.66989	0	0	0	0	-27.9549		1.44156	-9955.03	-9794.95	4478.78	-190.973	-815.553	-32.8717	-14.3226	-2606.85		-978.292	-11.3911	13.4524	1.66989	0	0	0	0	-27.9549		1.44156	-9936.25	-9794.13	4476.77	-187.418	-813.742	-32.8717	-14.3226	-2599.82		-970.719	-7.61258	-14.2422	-9.09495e-13	-3.55535	-1.81153	0	0	20.9188		-8.92236	0	0	0	0	0	0	0	0		0	-1.47799	-2.21699	-2.83201
48940	TIP3P water box	-8.74598	-15.5404	0.161713	-3.98401	-1.37911	0	0	24.032		-12.0362	0.141558	0.0451337	0.161713	0	0	0	0	-0.055327		-0.00996152	-11.276	13.4524	1.66911	0	0	0	0	-27.8393		1.44189	-9717.77	-9670.48	4424.87	-193.717	-825.535	-30.4176	-2.64931	-2403.29		-1016.56	-11.276	13.4524	1.66911	0	0	0	0	-27.8393		1.44189	-9697.75	-9668.39	4423.04	-189.733	-824.156	-30.4176	-2.64931	-2399.48		-1005.96	-8.88754	-15.5856	0	-3.98401	-1.37911	0	0	24.0874		-12.0262	0	0	0	0	0	0	0	0		0	-1.7492	-2.62379	-3.35167		48940	TIP3P water box	-6.12437	-15.1915	0.346935	-1.69041	0	0	0	22.9381		-12.5275	0.687499	0.388356	0.346935	0	0	0	0	-0.208853		0.161062	6.90504	27.4392	3.70188	0	0	0	0	-26.1924		1.95635	-9920.03	-9497.39	4453.86	-192.255	-784.928	-40.3856	-0.388714	-2898.18		-960.363	6.90504	27.4392	3.70188	0	0	0	0	-26.1924		1.95635	-9920.81	-9509.64	4449.81	-190.565	-784.928	-40.3856	-0.388714	-2894.92		-949.792	-6.81187	-15.5799	0	-1.69041	0	0	0	23.1469		-12.6885	0	0	0	0	0	0	0	0		0	-1.02073	-1.53109	-2.19373		48940	TIP3P water box	9.61994	-30.158	0.272046	-2.57006	0	0	0	49.8607		-7.78467	0.122035	0.0089251	0.272046	0	0	0	0	-0.120244		-0.0386916	17.88	34.2474	6.617	0	0	0	0	-25.1066		2.12222	-9661.45	-9692.67	4339.68	-192.35	-782.238	-29.0867	-13.3022	-2315.63		-975.849	17.88	34.2474	6.617	0	0	0	0	-25.1066		2.12222	-9688.95	-9696.76	4332.79	-189.78	-782.238	-29.0867	-13.3022	-2340.39		-970.186	9.49791	-30.1669	0	-2.57006	0	0	0	49.9809		-7.74598	0	0	0	0	0	0	0	0		0	1.37428	2.06142	3.26552		48940	TIP3P water box	-15.7071	-32.9256	0.357884	-4.38821	-1.76701	0	0	31.9717		-8.95594	0.152598	0.0814406	0.357884	0	0	0	0	-0.251486		-0.0352409	-11.2269	13.4522	1.66982	0	0	0	0	-27.7903		1.44144	-9951.32	-9889.66	4472.06	-195.221	-807.888	-30.146	-15.9844	-2498.84		-985.635	-11.2269	13.4522	1.66982	0	0	0	0	-27.7903		1.44144	-9924.39	-9870.19	4470.03	-190.833	-806.121	-30.146	-15.9844	-2503.02		-978.12	-15.8597	-33.007	0	-4.38821	-1.76701	0	0	32.2232		-8.92069	0	0	0	0	0	0	0	0		0	-3.14142	-4.71214	-6.01935
48950	TIP3P water box	-7.86447	-15.3479	1.86668	-3.95743	-1.21185	0	0	21.5507		-10.7647	0.834821	-0.0891957	1.86668	0	0	0	0	-0.207353		-0.735312	-11.323	13.452	1.67068	0	0	0	0	-27.8866		1.44095	-9759.54	-9759.68	4395.19	-196.172	-817.158	-30.7883	-4.42795	-2336.62		-1009.87	-11.323	13.452	1.67068	0	0	0	0	-27.8866		1.44095	-9740.35	-9757.79	4391.65	-192.215	-815.946	-30.7883	-4.42795	-2330.29		-1000.55	-8.69929	-15.2587	0	-3.95743	-1.21185	0	0	21.7581		-10.0294	0	0	0	0	0	0	0	0		0	-1.57289	-2.35934	-3.01386		48950	TIP3P water box	-2.16384	-22.214	0.750032	-2.27468	0	0	0	34.9531		-13.3782	0.764375	0.257997	0.750032	0	0	0	0	-0.101407		-0.142246	6.82323	27.4393	3.70251	0	0	0	0	-26.2747		1.95618	-10081.5	-9616.28	4342.38	-191.243	-782.755	-35.094	-3.2507	-2789.5		-1005.73	6.82323	27.4393	3.70251	0	0	0	0	-26.2747		1.95618	-10086.1	-9621.5	4337.93	-188.968	-782.755	-35.094	-3.2507	-2798.18		-994.311	-2.92821	-22.472	-1.81899e-12	-2.27468	0	0	0	35.0545		-13.236	0	0	0	0	0	0	0	0		0	-0.36064	-0.540959	-0.77508		48950	TIP3P water box	6.05569	-39.5067	0.247538	-2.56575	0	0	0	57.6449		-9.76436	0.0912641	-0.0221283	0.247538	0	0	0	0	-0.0551385		-0.0790072	17.8351	34.2472	6.61749	0	0	0	0	-25.1511		2.12153	-9742.2	-9724.34	4257.59	-190.48	-779.008	-29.7307	-11.2551	-2265.73		-999.252	17.8351	34.2472	6.61749	0	0	0	0	-25.1511		2.12153	-9766.09	-9719.08	4250.73	-187.914	-779.008	-29.7307	-11.2551	-2298.23		-991.609	5.96443	-39.4846	9.09495e-13	-2.56575	0	0	0	57.7001		-9.68535	0	0	0	0	0	0	0	0		0	0.865099	1.29765	2.05563		48950	TIP3P water box	-7.57371	-22.2983	0.073081	-4.11251	-2.01093	0	0	25.3213		-4.54643	0.234136	0.0848532	0.073081	0	0	0	0	-0.0933332		0.169535	-11.2951	13.4522	1.66972	0	0	0	0	-27.8585		1.44148	-9997.2	-9988.12	4457.64	-200.38	-815.803	-34.1695	-17.2698	-2406.23		-992.858	-11.2951	13.4522	1.66972	0	0	0	0	-27.8585		1.44148	-9978.33	-9979.28	4455.89	-196.267	-813.792	-34.1695	-17.2698	-2403.69		-989.753	-7.80784	-22.3831	9.09495e-13	-4.11251	-2.01093	0	0	25.4147		-4.71596	0	0	0	0	0	0	0	0		0	-1.51474	-2.27211	-2.90243
48960	TIP3P water box	-11.3974	-22.0564	0.990457	-4.47622	-1.30337	0	0	25.882		-10.4339	0.564704	0.0776919	0.990457	0	0	0	0	-0.170889		-0.332555	-11.2217	13.4522	1.66964	0	0	0	0	-27.785		1.44152	-9773.25	-9741.78	4388.06	-191.295	-824.672	-31.9061	-1.83125	-2356.25		-1013.57	-11.2217	13.4522	1.66964	0	0	0	0	-27.785		1.44152	-9750.63	-9733.17	4385.4	-186.819	-823.369	-31.9061	-1.83125	-2354.35		-1004.58	-11.9621	-22.1341	0	-4.47622	-1.30337	0	0	26.0529		-10.1014	0	0	0	0	0	0	0	0		0	-2.27949	-3.41923	-4.36778		48960	TIP3P water box	-6.53565	-22.358	-0.398904	-1.75869	0	0	0	29.6527		-11.6728	0.382697	0.312389	-0.398904	0	0	0	0	-0.0168754		0.486087	6.81778	27.4394	3.70252	0	0	0	0	-26.2803		1.9562	-10100.7	-9568.46	4334.26	-189.777	-786.784	-37.5499	-4.37831	-2807.7		-1040.3	6.81778	27.4394	3.70252	0	0	0	0	-26.2803		1.9562	-10101	-9573.54	4330.96	-188.019	-786.784	-37.5499	-4.37831	-2811.07		-1030.58	-6.91835	-22.6704	0	-1.75869	0	0	0	29.6696		-12.1588	0	0	0	0	0	0	0	0		0	-1.08928	-1.63391	-2.34105		48960	TIP3P water box	7.42859	-25.4869	0.490361	-2.95684	0	0	0	41.9386		-6.55673	0.319924	0.00147776	0.490361	0	0	0	0	-0.118955		-0.0529599	17.8723	34.2472	6.61707	0	0	0	0	-25.1135		2.12151	-9791.7	-9731.29	4213.65	-192.583	-783.568	-26.1343	-15.7137	-2272.64		-983.425	17.8723	34.2472	6.61707	0	0	0	0	-25.1135		2.12151	-9817	-9740.05	4206.55	-189.627	-783.568	-26.1343	-15.7137	-2289.46		-978.99	7.10866	-25.4883	-1.81899e-12	-2.95684	0	0	0	42.0576		-6.50377	0	0	0	0	0	0	0	0		0	1.06123	1.59184	2.52166		48960	TIP3P water box	-17.4956	-41.4921	0.182044	-4.44389	-2.13398	0	0	39.5209		-9.12852	0.321612	0.0458192	0.182044	0	0	0	0	0.0548244		0.0389235	-11.4382	13.4525	1.67017	0	0	0	0	-28.0024		1.44156	-9994.75	-10036	4393.92	-202.698	-811.751	-31.8783	-14.7662	-2361.45		-930.134	-11.4382	13.4525	1.67017	0	0	0	0	-28.0024		1.44156	-9965.82	-10007.9	4392.07	-198.254	-809.617	-31.8783	-14.7662	-2372.97		-922.447	-17.8172	-41.5379	9.09495e-13	-4.44389	-2.13398	0	0	39.466		-9.16745	0	0	0	0	0	0	0	0		0	-3.49912	-5.24868	-6.70474
48970	TIP3P water box	-12.4016	-39.4798	1.66267	-4.57163	-1.41228	0	0	40.9106		-9.51111	1.07501	0.00593725	1.66267	0	0	0	0	0.0493581		-0.642962	-11.4209	13.4535	1.6676	0	0	0	0	-27.9851		1.4432	-9721.79	-9727.25	4410.1	-193.447	-824.12	-30.8519	-1.00754	-2299.93		-1055.29	-11.4209	13.4535	1.6676	0	0	0	0	-27.9851		1.4432	-9697.97	-9701.23	4406.77	-188.876	-822.708	-30.8519	-1.00754	-2312.85		-1047.22	-13.4766	-39.4858	-9.09495e-13	-4.57163	-1.41228	0	0	40.8612		-8.86815	0	0	0	0	0	0	0	0		0	-2.48032	-3.72048	-4.75259		48970	TIP3P water box	-9.38513	-29.2084	0.0835509	-2.28041	0	0	0	33.8112		-11.791	0.785092	0.437504	0.0835509	0	0	0	0	-0.0977746		0.361812	6.82196	27.4393	3.70223	0	0	0	0	-26.2758		1.95623	-10015.4	-9578.46	4385.72	-195.227	-783.185	-35.1893	-1.76422	-2807.47		-999.778	6.82196	27.4393	3.70223	0	0	0	0	-26.2758		1.95623	-10012.8	-9576.69	4381.93	-192.947	-783.185	-35.1893	-1.76422	-2815.01		-989.943	-10.1702	-29.6459	-9.09495e-13	-2.28041	0	0	0	33.909		-12.1528	0	0	0	0	0	0	0	0		0	-1.56419	-2.34628	-3.36173		48970	TIP3P water box	5.19317	-32.7222	0.215156	-3.07701	0	0	0	47.8699		-7.0927	0.310281	0.0412656	0.215156	0	0	0	0	0.0387557		0.0151033	17.788	34.2476	6.61605	0	0	0	0	-25.1979		2.12219	-9610.65	-9759.58	4408.81	-191.008	-781.891	-28.3153	-13.4132	-2231.17		-1014.08	17.788	34.2476	6.61605	0	0	0	0	-25.1979		2.12219	-9633.63	-9761.1	4401.98	-187.931	-781.891	-28.3153	-13.4132	-2253.84		-1009.11	4.88289	-32.7635	0	-3.07701	0	0	0	47.8312		-7.10781	0	0	0	0	0	0	0	0		0	0.741881	1.11282	1.76284		48970	TIP3P water box	-12.9861	-43.4981	0.204574	-3.87659	-2.01187	0	0	46.0749		-9.8791	0.192693	0.0776844	0.204574	0	0	0	0	-0.182686		0.0931219	-11.1978	13.4524	1.66906	0	0	0	0	-27.7613		1.44194	-9985.15	-9861.76	4444.21	-194.9	-817.649	-33.4583	-17.6568	-2495.17		-1008.77	-11.1978	13.4524	1.66906	0	0	0	0	-27.7613		1.44194	-9960.96	-9831.71	4442.33	-191.023	-815.637	-33.4583	-17.6568	-2513.48		-1000.33	-13.1788	-43.5758	0	-3.87659	-2.01187	0	0	46.2576		-9.97222	0	0	0	0	0	0	0	0		0	-2.59723	-3.89584	-4.9766
48980	TIP3P water box	-10.0697	-30.4234	1.33765	-4.13943	-1.58109	0	0	35.3422		-10.6055	0.776331	0.0676606	1.33765	0	0	0	0	-0.137322		-0.491659	-11.3144	13.4522	1.67017	0	0	0	0	-27.8781		1.44132	-9655.67	-9888.4	4417.6	-191.077	-808.153	-30.3193	-3.65387	-2154.81		-996.86	-11.3144	13.4522	1.67017	0	0	0	0	-27.8781		1.44132	-9634.29	-9871.43	4414.59	-186.938	-806.572	-30.3193	-3.65387	-2162.27		-987.695	-10.846	-30.4911	9.09495e-13	-4.13943	-1.58109	0	0	35.4795		-10.1139	0	0	0	0	0	0	0	0		0	-2.01394	-3.0209	-3.85895		48980	TIP3P water box	0.363462	-8.08184	0.797711	-2.08532	0	0	0	22.2136		-12.4807	1.02533	0.407757	0.797711	0	0	0	0	-0.166749		-0.0133909	6.87644	27.4395	3.70163	0	0	0	0	-26.2213		1.95661	-10024.6	-9570.25	4344.23	-188.657	-780.974	-35.6536	-2.02472	-2813.16		-978.104	6.87644	27.4395	3.70163	0	0	0	0	-26.2213		1.95661	-10031.8	-9589.6	4339.73	-186.571	-780.974	-35.6536	-2.02472	-2809.15		-967.58	-0.661866	-8.4896	-9.09495e-13	-2.08532	0	0	0	22.3804		-12.4673	0	0	0	0	0	0	0	0		0	0.060577	0.0908655	0.130191		48980	TIP3P water box	4.53584	-34.0498	0.140213	-2.9811	0	0	0	50.213		-8.7865	0.10843	0.0301762	0.140213	0	0	0	0	-0.0450666		-0.0168924	17.8731	34.2474	6.61684	0	0	0	0	-25.1128		2.1217	-9723.39	-9880.15	4305.21	-189.026	-786.937	-26.2427	-16.5922	-2113.12		-1016.53	17.8731	34.2474	6.61684	0	0	0	0	-25.1128		2.1217	-9745.8	-9880.35	4298.46	-186.045	-786.937	-26.2427	-16.5922	-2138.22		-1009.87	4.42741	-34.0799	-9.09495e-13	-2.9811	0	0	0	50.258		-8.7696	0	0	0	0	0	0	0	0		0	0.647976	0.971965	1.53971		48980	TIP3P water box	-15.416	-45.9668	0.730144	-4.17394	-1.97861	0	0	46.4752		-10.502	0.348905	0.00623623	0.730144	0	0	0	0	-0.157916		-0.229559	-11.3609	13.452	1.67101	0	0	0	0	-27.9248		1.44087	-9986.56	-9966.89	4459.42	-199.847	-818.9	-31.389	-15.6845	-2428.93		-984.337	-11.3609	13.452	1.67101	0	0	0	0	-27.9248		1.44087	-9959.78	-9934.37	4457.02	-195.673	-816.921	-31.389	-15.6845	-2447.48		-975.276	-15.7649	-45.973	-9.09495e-13	-4.17394	-1.97861	0	0	46.6331		-10.2724	0	0	0	0	0	0	0	0		0	-3.0832	-4.6248	-5.90779
48990	TIP3P water box	-8.79983	-21.5742	1.2191	-3.47488	-1.45571	0	0	28.7347		-12.2488	0.614866	-0.00864668	1.2191	0	0	0	0	-0.14234		-0.453249	-11.262	13.4522	1.66955	0	0	0	0	-27.8253		1.44162	-9679.35	-9646.27	4431.31	-193.139	-819.393	-29.9895	-1.80934	-2408.7		-1011.37	-11.262	13.4522	1.66955	0	0	0	0	-27.8253		1.44162	-9659.29	-9638.15	4428.42	-189.664	-817.937	-29.9895	-1.80934	-2409.6		-1000.56	-9.4147	-21.5656	-9.09495e-13	-3.47488	-1.45571	0	0	28.8771		-11.7956	0	0	0	0	0	0	0	0		0	-1.75997	-2.63995	-3.37231		48990	TIP3P water box	1.23683	-14.0106	0.0514587	-2.35191	0	0	0	30.7727		-13.2248	0.480163	0.283813	0.0514587	0	0	0	0	-0.0878742		0.232766	6.88344	27.4393	3.70221	0	0	0	0	-26.2144		1.95631	-10014.8	-9653.93	4407.81	-193.094	-782.267	-39.2131	-3.42394	-2734.13		-1016.52	6.88344	27.4393	3.70221	0	0	0	0	-26.2144		1.95631	-10022.9	-9667.36	4404.06	-190.742	-782.267	-39.2131	-3.42394	-2738.69		-1005.25	0.756665	-14.2944	9.09495e-13	-2.35191	0	0	0	30.8606		-13.4576	0	0	0	0	0	0	0	0		0	0.206138	0.309207	0.443028		48990	TIP3P water box	0.775074	-46.9011	0.0446808	-2.98474	0	0	0	62.0551		-11.4388	0.070967	0.0754553	0.0446808	0	0	0	0	-0.125249		0.0760798	17.8985	34.2471	6.61749	0	0	0	0	-25.0875		2.12143	-9747.8	-9895.82	4281.09	-191.889	-786.637	-27.2873	-15.074	-2113.82		-998.36	17.8985	34.2471	6.61749	0	0	0	0	-25.0875		2.12143	-9766.47	-9883.17	4274.43	-188.905	-786.637	-27.2873	-15.074	-2150.79		-989.043	0.704107	-46.9766	0	-2.98474	0	0	0	62.1803		-11.5149	0	0	0	0	0	0	0	0		0	0.110725	0.166087	0.263102		48990	TIP3P water box	-13.9663	-36.6789	0.980817	-4.40136	-1.86048	0	0	38.5411		-10.5475	0.626714	0.0483814	0.980817	0	0	0	0	-0.0812144		-0.321271	-11.311	13.4521	1.67032	0	0	0	0	-27.8747		1.44121	-10041.5	-10077.2	4422.57	-199.878	-807.488	-30.2181	-17.493	-2304.92		-1026.86	-11.311	13.4521	1.67032	0	0	0	0	-27.8747		1.44121	-10016.2	-10053.9	4419.92	-195.476	-805.627	-30.2181	-17.493	-2315.59		-1017.76	-14.593	-36.7273	0	-4.40136	-1.86048	0	0	38.6223		-10.2262	0	0	0	0	0	0	0	0		0	-2.79326	-4.18989	-5.35223
49000	TIP3P water box	-7.4456	-13.275	1.62808	-3.63357	-1.34881	0	0	20.3218		-11.1381	0.824242	0.0199858	1.62808	0	0	0	0	-0.172819		-0.651003	-11.2622	13.4521	1.67003	0	0	0	0	-27.8258		1.44137	-9674.05	-9902.45	4468.07	-196.898	-819.577	-30.8462	-7.6201	-2192.52		-992.197	-11.2622	13.4521	1.67003	0	0	0	0	-27.8258		1.44137	-9655.34	-9902.63	4464.77	-193.265	-818.229	-30.8462	-7.6201	-2185.02		-982.501	-8.26985	-13.295	0	-3.63357	-1.34881	0	0	20.4947		-10.4871	0	0	0	0	0	0	0	0		0	-1.48912	-2.23368	-2.85334		49000	TIP3P water box	-13.6762	-17.3295	-0.138444	-2.3253	0	0	0	17.7008		-11.5837	0.225156	0.19981	-0.138444	0	0	0	0	-0.0868293		0.250619	6.80318	27.4391	3.70169	0	0	0	0	-26.294		1.95641	-10043.3	-9748.1	4368.32	-192.659	-769.598	-34.7043	-3.76298	-2672.09		-990.746	6.80318	27.4391	3.70169	0	0	0	0	-26.294		1.95641	-10036.5	-9758.21	4364.76	-190.334	-769.598	-34.7043	-3.76298	-2663.49		-981.119	-13.9013	-17.5293	0	-2.3253	0	0	0	17.7876		-11.8343	0	0	0	0	0	0	0	0		0	-2.27936	-3.41905	-4.89877		49000	TIP3P water box	4.35106	-39.5777	0.156682	-2.65302	0	0	0	56.9109		-10.4858	0.289291	0.0351401	0.156682	0	0	0	0	0.101425		-0.00395666	17.7404	34.2475	6.61673	0	0	0	0	-25.246		2.1221	-9700.84	-9912.41	4323.88	-189.386	-783.419	-27.6842	-17.503	-2097.9		-996.413	17.7404	34.2475	6.61673	0	0	0	0	-25.246		2.1221	-9722.93	-9907.08	4317.11	-186.733	-783.419	-27.6842	-17.503	-2129.57		-988.049	4.06177	-39.6129	9.09495e-13	-2.65302	0	0	0	56.8095		-10.4818	0	0	0	0	0	0	0	0		0	0.62158	0.932371	1.47698		49000	TIP3P water box	-11.4795	-37.952	-0.0333165	-3.70302	-1.97557	0	0	41.3496		-9.16517	0.171862	0.107801	-0.0333165	0	0	0	0	-0.0272243		0.124602	-11.3544	13.4521	1.67026	0	0	0	0	-27.9181		1.4413	-9976.4	-9912.27	4452.05	-198.979	-814.433	-31.6644	-17.4666	-2476.08		-977.559	-11.3544	13.4521	1.67026	0	0	0	0	-27.9181		1.4413	-9953.57	-9887.77	4450.41	-195.276	-812.457	-31.6644	-17.4666	-2489.51		-969.835	-11.6513	-38.0598	9.09495e-13	-3.70302	-1.97557	0	0	41.3768		-9.28977	0	0	0	0	0	0	0	0		0	-2.2959	-3.44384	-4.39922
49010	TIP3P water box	-5.4615	-27.8472	-0.0868982	-3.50513	-1.22431	0	0	39.9318		-12.7297	0.240869	0.043605	-0.0868982	0	0	0	0	0.211297		0.0728656	-11.329	13.4523	1.66962	0	0	0	0	-27.8927		1.44169	-9668.3	-9749.32	4425.37	-191.436	-813.219	-28.6373	-4.99673	-2362.22		-943.848	-11.329	13.4523	1.66962	0	0	0	0	-27.8927		1.44169	-9651.51	-9734.93	4423.79	-187.931	-811.995	-28.6373	-4.99673	-2374.26		-932.56	-5.70237	-27.8908	0	-3.50513	-1.22431	0	0	39.7205		-12.8025	0	0	0	0	0	0	0	0		0	-1.0923	-1.63845	-2.09298		49010	TIP3P water box	-10.8261	-44.1526	0.533705	-2.68113	0	0	0	45.8138		-10.3399	0.707142	0.362221	0.533705	0	0	0	0	-0.179619		-0.00916606	6.92106	27.4393	3.70217	0	0	0	0	-26.1768		1.95632	-10067.6	-9824.17	4373.66	-191.451	-782.712	-42.4895	-0.572346	-2584.01		-1015.84	6.92106	27.4393	3.70217	0	0	0	0	-26.1768		1.95632	-10063.7	-9807.46	4369.42	-188.77	-782.712	-42.4895	-0.572346	-2603.64		-1007.46	-11.5332	-44.5148	0	-2.68113	0	0	0	45.9934		-10.3307	0	0	0	0	0	0	0	0		0	-1.80435	-2.70653	-3.87788		49010	TIP3P water box	2.75223	-28.5136	0.168374	-2.59418	0	0	0	45.1596		-11.4679	0.119356	0.0921012	0.168374	0	0	0	0	-0.146305		0.00518599	17.8954	34.243	6.62965	0	0	0	0	-25.1116		2.13432	-9733.02	-9818.77	4313.39	-190.927	-780.157	-24.1506	-14.2484	-2201.6		-1016.56	17.8954	34.243	6.62965	0	0	0	0	-25.1116		2.13432	-9753.67	-9824.5	4306.59	-188.333	-780.157	-24.1506	-14.2484	-2221.65		-1007.23	2.63288	-28.6057	-1.81899e-12	-2.59418	0	0	0	45.3059		-11.4731	0	0	0	0	0	0	0	0		0	0.393176	0.589764	0.934256		49010	TIP3P water box	-6.47267	-33.7469	-0.0493198	-3.58692	-1.80724	0	0	43.3728		-10.6551	0.0779139	0.108513	-0.0493198	0	0	0	0	-0.17992		0.198641	-11.2488	13.4521	1.67011	0	0	0	0	-27.8123		1.44132	-10004	-9955.91	4380.86	-190.374	-814.239	-31.8182	-17.2223	-2369.53		-1005.78	-11.2488	13.4521	1.67011	0	0	0	0	-27.8123		1.44132	-9986.29	-9935.61	4379.24	-186.787	-812.432	-31.8182	-17.2223	-2385.09		-996.564	-6.55059	-33.8554	-9.09495e-13	-3.58692	-1.80724	0	0	43.5528		-10.8537	0	0	0	0	0	0	0	0		0	-1.29453	-1.9418	-2.48049
49020	TIP3P water box	-7.74251	-15.842	0.188529	-4.25362	-1.33266	0	0	22.9209		-9.4237	0.0456036	-0.00568777	0.188529	0	0	0	0	-0.0750122		-0.0622256	-11.2463	13.4518	1.67079	0	0	0	0	-27.8098		1.44094	-9728.89	-9770.37	4419.9	-193.594	-820.661	-29.8984	-5.18538	-2321.9		-1007.18	-11.2463	13.4518	1.67079	0	0	0	0	-27.8098		1.44094	-9709.9	-9767.98	4418.04	-189.341	-819.328	-29.8984	-5.18538	-2317.02		-999.2	-7.78811	-15.8363	9.09495e-13	-4.25362	-1.33266	0	0	22.9959		-9.36147	0	0	0	0	0	0	0	0		0	-1.5485	-2.32275	-2.96712		49020	TIP3P water box	-5.7902	-31.3376	-0.121872	-2.46641	0	0	0	39.9735		-11.8378	0.336938	0.233145	-0.121872	0	0	0	0	-0.0475612		0.273226	6.83307	27.4391	3.70324	0	0	0	0	-26.2651		1.95583	-10099.9	-9786.09	4303.78	-194.144	-781.651	-38.6721	-0.310949	-2650.52		-952.294	6.83307	27.4391	3.70324	0	0	0	0	-26.2651		1.95583	-10100.9	-9782.19	4300.2	-191.678	-781.651	-38.6721	-0.310949	-2664.23		-942.412	-6.12714	-31.5708	-9.09495e-13	-2.46641	0	0	0	40.021		-12.111	0	0	0	0	0	0	0	0		0	-0.965033	-1.44755	-2.07403		49020	TIP3P water box	3.85163	-23.578	0.204234	-2.49718	0	0	0	39.2308		-9.5082	0.129162	0.028565	0.204234	0	0	0	0	-0.0722915		-0.031346	17.7804	34.2473	6.61726	0	0	0	0	-25.2058		2.12161	-9783.19	-9826.1	4246.93	-188.062	-787.998	-24.9196	-15.2412	-2191.43		-996.375	17.7804	34.2473	6.61726	0	0	0	0	-25.2058		2.12161	-9804.83	-9836.77	4240.11	-185.565	-787.998	-24.9196	-15.2412	-2205.45		-988.988	3.72247	-23.6066	0	-2.49718	0	0	0	39.3031		-9.47685	0	0	0	0	0	0	0	0		0	0.550233	0.82535	1.30745		49020	TIP3P water box	-14.7766	-28.4918	-0.926089	-4.41174	-2.09664	0	0	28.4099		-7.26013	-0.21498	0.123799	-0.926089	0	0	0	0	0.101267		0.486043	-10.655	13.4098	3.2897	0	0	0	0	-28.1323		0.777785	-9953.43	-9942.97	4477.42	-198.764	-824.348	-32.1687	-12.7904	-2420.51		-999.299	-10.655	13.4098	3.2897	0	0	0	0	-28.1323		0.777785	-9928	-9927.89	4475.06	-194.352	-822.251	-32.1687	-12.7904	-2420.79		-992.817	-14.5616	-28.6156	0	-4.41174	-2.09664	0	0	28.3086		-7.74617	0	0	0	0	0	0	0	0		0	-2.95531	-4.43297	-5.66274
49030	TIP3P water box	-10.3435	-20.8024	0.264982	-4.36192	-1.54083	0	0	25.19		-9.09339	0.0728132	-0.0293768	0.264982	0	0	0	0	-0.0728025		-0.0899898	-11.3527	13.4525	1.66964	0	0	0	0	-27.9166		1.4418	-9737.64	-9699.32	4385.32	-192.79	-819.284	-31.1084	-3.08077	-2366.69		-1010.68	-11.3527	13.4525	1.66964	0	0	0	0	-27.9166		1.4418	-9715.94	-9691.97	4383.39	-188.428	-817.744	-31.1084	-3.08077	-2363.97		-1003.03	-10.4163	-20.773	9.09495e-13	-4.36192	-1.54083	0	0	25.2628		-9.0034	0	0	0	0	0	0	0	0		0	-2.0687	-3.10305	-3.96389		49030	TIP3P water box	-7.47741	-20.2822	0.224879	-1.84896	0	0	0	26.7294		-12.3005	0.609551	0.383018	0.224879	0	0	0	0	-0.241787		0.243441	6.89829	27.4392	3.70254	0	0	0	0	-26.1995		1.9561	-9913.16	-9759.61	4429.51	-195.199	-776.937	-34.1186	-0.534397	-2655.99		-920.281	6.89829	27.4392	3.70254	0	0	0	0	-26.1995		1.9561	-9912.58	-9766.76	4425.58	-193.35	-776.937	-34.1186	-0.534397	-2656.52		-909.936	-8.08696	-20.6652	1.81899e-12	-1.84896	0	0	0	26.9712		-12.544	0	0	0	0	0	0	0	0		0	-1.24624	-1.86935	-2.67839		49030	TIP3P water box	3.93963	-38.7284	0.0829606	-2.67822	0	0	0	54.9071		-9.64372	0.134925	0.0922027	0.0829606	0	0	0	0	-0.112996		0.0727571	17.8951	34.2472	6.61744	0	0	0	0	-25.0911		2.12152	-9654.06	-9739.51	4356.75	-187.971	-778.038	-20.462	-18.8015	-2265.58		-1000.46	17.8951	34.2472	6.61744	0	0	0	0	-25.0911		2.12152	-9675.9	-9735.03	4350.05	-185.293	-778.038	-20.462	-18.8015	-2295.39		-992.935	3.80471	-38.8206	0	-2.67822	0	0	0	55.0201		-9.71648	0	0	0	0	0	0	0	0		0	0.562805	0.844207	1.33732		49030	TIP3P water box	-13.9241	-24.223	0.592233	-4.12773	-1.82523	0	0	24.9043		-9.2447	0.249545	-0.0488837	0.592233	0	0	0	0	-0.085152		-0.208652	-11.3289	13.4524	1.6697	0	0	0	0	-27.8926		1.44162	-9989.12	-9912.29	4435.32	-197.227	-816.983	-32.8039	-13.9446	-2463.9		-987.29	-11.3289	13.4524	1.6697	0	0	0	0	-27.8926		1.44162	-9963.86	-9901.52	4433.06	-193.099	-815.157	-32.8039	-13.9446	-2460.91		-979.487	-14.1736	-24.1741	-1.81899e-12	-4.12773	-1.82523	0	0	24.9895		-9.03605	0	0	0	0	0	0	0	0		0	-2.78482	-4.17722	-5.33605
49040	TIP3P water box	-7.48569	-1.22853	1.08176	-3.50906	-1.35426	0	0	7.77851		-10.2541	0.665633	0.067005	1.08176	0	0	0	0	-0.114931		-0.368206	-11.3619	13.4527	1.66952	0	0	0	0	-27.926		1.44196	-9707.4	-9631.12	4421.48	-191.055	-816.746	-29.4838	-4.92324	-2444.6		-1010.94	-11.3619	13.4527	1.66952	0	0	0	0	-27.926		1.44196	-9688.55	-9643.35	4418.72	-187.546	-815.392	-29.4838	-4.92324	-2424.45		-1002.13	-8.15132	-1.29554	9.09495e-13	-3.50906	-1.35426	0	0	7.89344		-9.8859	0	0	0	0	0	0	0	0		0	-1.49714	-2.24571	-2.8687		49040	TIP3P water box	-11.9215	-22.7029	0.043148	-2.35843	0	0	0	25.3055		-12.2089	0.553117	0.402556	0.043148	0	0	0	0	-0.226543		0.333956	6.96785	27.4392	3.70219	0	0	0	0	-26.1298		1.95626	-10081.7	-9849.68	4314.12	-194.866	-781.563	-39.1173	-4.11903	-2582.49		-943.951	6.96785	27.4392	3.70219	0	0	0	0	-26.1298		1.95626	-10076.7	-9854.41	4310.38	-192.508	-781.563	-39.1173	-4.11903	-2581.67		-933.699	-12.4746	-23.1054	-9.09495e-13	-2.35843	0	0	0	25.5321		-12.5429	0	0	0	0	0	0	0	0		0	-1.98692	-2.98038	-4.27026		49040	TIP3P water box	3.57008	-30.0822	0.146037	-2.77151	0	0	0	46.184		-9.90622	0.00596892	0.0687817	0.146037	0	0	0	0	-0.223871		0.0150211	17.9502	34.2472	6.61784	0	0	0	0	-25.0361		2.12129	-9723.56	-9871	4255.21	-190.505	-785.249	-24.5667	-14.3827	-2120.6		-972.463	17.9502	34.2472	6.61784	0	0	0	0	-25.0361		2.12129	-9745.08	-9875.16	4248.44	-187.733	-785.249	-24.5667	-14.3827	-2141.75		-964.678	3.56411	-30.151	-9.09495e-13	-2.77151	0	0	0	46.4079		-9.92124	0	0	0	0	0	0	0	0		0	0.510012	0.765017	1.21188		49040	TIP3P water box	-9.29351	-8.13928	0.0111617	-3.98196	-1.94541	0	0	13.7866		-9.02465	0.307863	0.0739466	0.0111617	0	0	0	0	-0.00652255		0.229278	-11.3261	13.4521	1.67059	0	0	0	0	-27.8898		1.44101	-9927.19	-9782.22	4444.19	-201.219	-816.534	-30.0704	-10.2815	-2563.19		-967.86	-11.3261	13.4521	1.67059	0	0	0	0	-27.8898		1.44101	-9906.57	-9787.54	4442.51	-197.237	-814.588	-30.0704	-10.2815	-2549.09		-960.277	-9.60138	-8.21323	0	-3.98196	-1.94541	0	0	13.7931		-9.25393	0	0	0	0	0	0	0	0		0	-1.8587	-2.78805	-3.5615
49050	TIP3P water box	-3.23879	-21.4204	0.819249	-4.42551	-1.66291	0	0	29.0551		-5.6044	0.595588	0.104735	0.819249	0	0	0	0	-0.152058		-0.176338	-11.3553	13.4523	1.6703	0	0	0	0	-27.9192		1.44133	-9706.41	-9734.81	4448.54	-193.908	-816.149	-28.1621	-4.67616	-2340.1		-1037.14	-11.3553	13.4523	1.6703	0	0	0	0	-27.9192		1.44133	-9691.82	-9726.85	4446.05	-189.482	-814.486	-28.1621	-4.67616	-2341.24		-1032.98	-3.83438	-21.5251	9.09495e-13	-4.42551	-1.66291	0	0	29.2072		-5.42806	0	0	0	0	0	0	0	0		0	-0.647758	-0.971637	-1.24118		49050	TIP3P water box	-9.825	-8.16179	0.268305	-1.94577	0	0	0	12.3933		-12.3791	0.7557	0.403102	0.268305	0	0	0	0	-0.104758		0.189051	6.8461	27.4395	3.70179	0	0	0	0	-26.2518		1.95658	-9997.53	-9615.13	4387.54	-188.179	-779.702	-35.562	-0.400852	-2778.86		-987.248	6.8461	27.4395	3.70179	0	0	0	0	-26.2518		1.95658	-9994.55	-9634.4	4383.57	-186.233	-779.702	-35.562	-0.400852	-2765		-976.825	-10.5807	-8.56489	0	-1.94577	0	0	0	12.4981		-12.5681	0	0	0	0	0	0	0	0		0	-1.6375	-2.45625	-3.51929		49050	TIP3P water box	5.68507	-41.5432	0.148954	-2.57351	0	0	0	59.5366		-9.88376	0.144084	0.00427233	0.148954	0	0	0	0	0.0301302		-0.0392723	17.7339	34.2475	6.61675	0	0	0	0	-25.2523		2.12202	-9699.5	-9957.01	4275.92	-191.146	-789.06	-22.529	-11.8377	-2058.51		-945.33	17.7339	34.2475	6.61675	0	0	0	0	-25.2523		2.12202	-9722.92	-9949.71	4269.15	-188.573	-789.06	-22.529	-11.8377	-2092.79		-937.569	5.54098	-41.5475	0	-2.57351	0	0	0	59.5065		-9.84449	0	0	0	0	0	0	0	0		0	0.812152	1.21823	1.92982		49050	TIP3P water box	-12.7836	-22.4006	0.288889	-3.86288	-2.08663	0	0	27.5421		-12.2645	0.133239	0.0479119	0.288889	0	0	0	0	-0.19082		-0.0127423	-11.3045	13.452	1.67065	0	0	0	0	-27.8682		1.44103	-9972.04	-9865.87	4415.6	-194.748	-818.737	-32.2718	-17.7563	-2490.65		-967.603	-11.3045	13.452	1.67065	0	0	0	0	-27.8682		1.44103	-9947.95	-9856.92	4413.64	-190.885	-816.65	-32.2718	-17.7563	-2490.33		-956.779	-12.9168	-22.4485	9.09495e-13	-3.86288	-2.08663	0	0	27.7329		-12.2517	0	0	0	0	0	0	0	0		0	-2.55672	-3.83508	-4.89899
49060	TIP3P water box	-11.0684	-31.4634	1.49572	-4.35273	-1.37511	0	0	36.1661		-11.5391	0.92474	-0.0389079	1.49572	0	0	0	0	0.0814837		-0.613559	-11.422	13.4523	1.67017	0	0	0	0	-27.9859		1.4414	-9593.82	-9683.13	4438.86	-190.245	-818.211	-28.648	-5.35924	-2324.39		-982.706	-11.422	13.4523	1.67017	0	0	0	0	-27.9859		1.4414	-9571.33	-9665.11	4435.7	-185.893	-816.836	-28.648	-5.35924	-2332.57		-972.609	-11.9932	-31.4245	9.09495e-13	-4.35273	-1.37511	0	0	36.0846		-10.9255	0	0	0	0	0	0	0	0		0	-2.21369	-3.32053	-4.24169		49060	TIP3P water box	-10.6205	-26.8692	0.374283	-2.24319	0	0	0	32.2228		-14.1053	0.700641	0.358848	0.374283	0	0	0	0	-0.0877135		0.0552235	6.9625	27.439	3.70242	0	0	0	0	-26.135		1.95606	-10058.2	-9617.29	4335.17	-192.081	-781.083	-35.704	-1.81676	-2804.44		-960.946	6.9625	27.439	3.70242	0	0	0	0	-26.135		1.95606	-10054.5	-9617.86	4331.1	-189.838	-781.083	-35.704	-1.81676	-2810.53		-948.796	-11.3212	-27.228	0	-2.24319	0	0	0	32.3105		-14.1605	0	0	0	0	0	0	0	0		0	-1.77009	-2.65513	-3.80424		49060	TIP3P water box	3.49919	-30.2087	0.171698	-2.69574	0	0	0	45.8006		-9.5686	0.191155	0.0112852	0.171698	0	0	0	0	0.0543532		-0.0461815	17.7512	34.2474	6.61674	0	0	0	0	-25.2348		2.12186	-9719.97	-9815.59	4262.08	-191.526	-787.47	-24.5488	-15.9518	-2187.63		-959.34	17.7512	34.2474	6.61674	0	0	0	0	-25.2348		2.12186	-9741.23	-9819.63	4255.29	-188.831	-787.47	-24.5488	-15.9518	-2208.19		-951.893	3.30803	-30.22	-9.09495e-13	-2.69574	0	0	0	45.7462		-9.52242	0	0	0	0	0	0	0	0		0	0.499884	0.749826	1.18781		49060	TIP3P water box	-12.471	-28.5332	0.00467547	-4.16808	-2.09591	0	0	28.8805		-6.55905	0.0824298	0.0486411	0.00467547	0	0	0	0	-0.117195		0.146309	-11.2268	13.4521	1.66969	0	0	0	0	-27.79		1.44146	-10073	-10130.8	4374.11	-200.286	-814.568	-35.0712	-16.2377	-2294.87		-955.279	-11.2268	13.4521	1.66969	0	0	0	0	-27.79		1.44146	-10049.3	-10115.7	4372.44	-196.118	-812.472	-35.0712	-16.2377	-2295.96		-950.162	-12.5535	-28.5819	9.09495e-13	-4.16808	-2.09591	0	0	28.9977		-6.70535	0	0	0	0	0	0	0	0		0	-2.49421	-3.74131	-4.77921
49070	TIP3P water box	-8.52867	-35.443	1.69174	-3.80937	-1.35959	0	0	39.7276		-9.336	0.822006	-0.112875	1.69174	0	0	0	0	-0.0808201		-0.676037	-11.3915	13.4525	1.66969	0	0	0	0	-27.9555		1.44176	-9746.38	-9841.71	4407.06	-190.896	-823.624	-32.2486	-9.20204	-2254.94		-1000.83	-11.3915	13.4525	1.66969	0	0	0	0	-27.9555		1.44176	-9726.46	-9819.72	4403.7	-187.087	-822.264	-32.2486	-9.20204	-2266.71		-992.937	-9.35068	-35.3301	0	-3.80937	-1.35959	0	0	39.8084		-8.65996	0	0	0	0	0	0	0	0		0	-1.70573	-2.5586	-3.26839		49070	TIP3P water box	-10.1993	-16.7879	0.601019	-2.24152	0	0	0	21.393		-13.1639	0.825027	0.270462	0.601019	0	0	0	0	-0.00626018		-0.0401933	6.78641	27.4394	3.70245	0	0	0	0	-26.3118		1.9563	-10089.9	-9637.27	4299.28	-194.838	-784.93	-35.6777	-2.71645	-2751.16		-982.594	6.78641	27.4394	3.70245	0	0	0	0	-26.3118		1.9563	-10086.5	-9647.92	4294.98	-192.597	-784.93	-35.6777	-2.71645	-2746.24		-971.386	-11.0243	-17.0584	9.09495e-13	-2.24152	0	0	0	21.3993		-13.1237	0	0	0	0	0	0	0	0		0	-1.69988	-2.54982	-3.65335		49070	TIP3P water box	3.13659	-42.5844	0.333973	-2.93662	0	0	0	56.6973		-8.37368	0.177016	0.0235849	0.333973	0	0	0	0	-0.188172		0.00763034	17.88	34.2469	6.61861	0	0	0	0	-25.1064		2.12092	-9699.81	-9888.43	4281.37	-188.632	-781.385	-22.3617	-12.9534	-2138.07		-949.35	17.88	34.2469	6.61861	0	0	0	0	-25.1064		2.12092	-9720.83	-9880.1	4274.42	-185.695	-781.385	-22.3617	-12.9534	-2169.66		-943.097	2.95957	-42.608	0	-2.93662	0	0	0	56.8855		-8.38131	0	0	0	0	0	0	0	0		0	0.448084	0.672126	1.06473		49070	TIP3P water box	-14.7382	-24.6338	0.230571	-4.16583	-1.88924	0	0	25.6624		-9.94231	0.272064	0.0489912	0.230571	0	0	0	0	-0.0205773		0.0130788	-11.2939	13.4523	1.66975	0	0	0	0	-27.8575		1.44155	-10050.3	-9919.29	4369.02	-197.865	-815.064	-30.5942	-12.3792	-2423.5		-1020.66	-11.2939	13.4523	1.66975	0	0	0	0	-27.8575		1.44155	-10024.3	-9908.11	4367.12	-193.699	-813.175	-30.5942	-12.3792	-2421.31		-1012.16	-15.0102	-24.6828	-9.09495e-13	-4.16583	-1.88924	0	0	25.683		-9.95538	0	0	0	0	0	0	0	0		0	-2.94763	-4.42145	-5.64802
49080	TIP3P water box	-10.9459	-35.6744	0.166507	-4.44816	-1.39685	0	0	39.944		-9.53693	0.190741	0.00831169	0.166507	0	0	0	0	0.0342932		-0.0183717	-11.3067	13.4524	1.66961	0	0	0	0	-27.8704		1.44172	-9652.54	-9861.22	4473.03	-195.23	-824.187	-32.131	-3.90077	-2205.69		-1003.22	-11.3067	13.4524	1.66961	0	0	0	0	-27.8704		1.44172	-9630.29	-9838.99	4471.2	-190.782	-822.79	-32.131	-3.90077	-2217.76		-995.125	-11.1366	-35.6827	0	-4.44816	-1.39685	0	0	39.9097		-9.51856	0	0	0	0	0	0	0	0		0	-2.18917	-3.28376	-4.19472		49080	TIP3P water box	-7.73167	-6.3712	1.21838	-2.46213	0	0	0	11.7491		-11.8659	0.944636	0.200591	1.21838	0	0	0	0	-0.137423		-0.336916	6.84523	27.4392	3.70276	0	0	0	0	-26.2528		1.95606	-10000.6	-9540.99	4349.54	-188.018	-778.148	-36.3161	-1.88388	-2831.42		-973.406	6.84523	27.4392	3.70276	0	0	0	0	-26.2528		1.95606	-9999.75	-9562.05	4344.62	-185.556	-778.148	-36.3161	-1.88388	-2816.92		-963.496	-8.67631	-6.57179	-9.09495e-13	-2.46213	0	0	0	11.8866		-11.5289	0	0	0	0	0	0	0	0		0	-1.28861	-1.93292	-2.76946		49080	TIP3P water box	7.96158	-30.9579	0.0752218	-2.67608	0	0	0	51.855		-10.3347	0.0359117	0.033512	0.0752218	0	0	0	0	-0.112697		0.0398751	17.9185	34.2473	6.6176	0	0	0	0	-25.0679		2.12157	-9663.58	-9911.62	4283.83	-186.661	-787.036	-23.7183	-14.5637	-2103.08		-920.729	17.9185	34.2473	6.6176	0	0	0	0	-25.0679		2.12157	-9689.46	-9914.91	4277.14	-183.985	-787.036	-23.7183	-14.5637	-2129.87		-912.515	7.92567	-30.9914	-9.09495e-13	-2.67608	0	0	0	51.9677		-10.3745	0	0	0	0	0	0	0	0		0	1.13737	1.70605	2.70259		49080	TIP3P water box	-11.5596	-11.1021	0.519324	-4.02103	-1.94008	0	0	15.9538		-10.9695	0.226827	0.042043	0.519324	0	0	0	0	-0.204558		-0.129981	-11.2303	13.4518	1.67072	0	0	0	0	-27.7936		1.44084	-9909.48	-9762.27	4467.35	-196.018	-812.135	-30.607	-14.1601	-2534.87		-1026.77	-11.2303	13.4518	1.67072	0	0	0	0	-27.7936		1.44084	-9886.69	-9764.62	4465.16	-191.997	-810.195	-30.607	-14.1601	-2523.03		-1017.24	-11.7864	-11.1441	-9.09495e-13	-4.02103	-1.94008	0	0	16.1584		-10.8395	0	0	0	0	0	0	0	0		0	-2.31191	-3.46787	-4.4299
49090	TIP3P water box	-14.1949	-18.0383	0.583755	-3.46775	-1.38513	0	0	19.8234		-11.7109	0.284988	-0.0929637	0.583755	0	0	0	0	0.0118		-0.217604	-11.2822	13.4523	1.66953	0	0	0	0	-27.8457		1.44165	-9758.89	-9786.21	4356.88	-195.293	-822.664	-31.5294	-4.81775	-2279.39		-995.868	-11.2822	13.4523	1.66953	0	0	0	0	-27.8457		1.44165	-9733.41	-9781.62	4354.63	-191.825	-821.278	-31.5294	-4.81775	-2271.37		-985.598	-14.4799	-17.9453	-9.09495e-13	-3.46775	-1.38513	0	0	19.8116		-11.4933	0	0	0	0	0	0	0	0		0	-2.83898	-4.25847	-5.43983		49090	TIP3P water box	0.080852	-22.1522	0.6524	-2.48129	0	0	0	37.4329		-13.371	0.714913	0.269933	0.6524	0	0	0	0	-0.0857935		-0.121626	6.80749	27.4393	3.7029	0	0	0	0	-26.2907		1.95604	-9969.91	-9726.01	4373.15	-192.838	-780.422	-36.9089	-3.33179	-2642.81		-960.731	6.80749	27.4393	3.7029	0	0	0	0	-26.2907		1.95604	-9976.8	-9731.3	4368.8	-190.357	-780.422	-36.9089	-3.33179	-2653.96		-949.316	-0.634061	-22.4221	0	-2.48129	0	0	0	37.5187		-13.2494	0	0	0	0	0	0	0	0		0	0.0134753	0.020213	0.0289609		49090	TIP3P water box	4.95391	-31.5911	0.333332	-2.74897	0	0	0	48.277		-9.31627	0.148818	-0.000130811	0.333332	0	0	0	0	-0.110596		-0.0737873	17.8017	34.247	6.61809	0	0	0	0	-25.1845		2.12112	-9797.67	-9785.61	4196.77	-190.776	-778.112	-22.2722	-9.8921	-2215.51		-992.262	17.8017	34.247	6.61809	0	0	0	0	-25.1845		2.12112	-9820.42	-9788.27	4189.82	-188.027	-778.112	-22.2722	-9.8921	-2238.6		-985.067	4.80509	-31.591	-9.09495e-13	-2.74897	0	0	0	48.3876		-9.24249	0	0	0	0	0	0	0	0		0	0.707702	1.06155	1.68162		49090	TIP3P water box	-15.9861	-31.767	-0.0338697	-4.39385	-1.77235	0	0	31.9537		-9.97264	0.0790519	0.115186	-0.0338697	0	0	0	0	-0.173814		0.17155	-11.2612	13.452	1.67044	0	0	0	0	-27.8247		1.44107	-9949.74	-10020.3	4449	-196.66	-814.697	-32.2039	-9.57194	-2375.8		-949.528	-11.2612	13.452	1.67044	0	0	0	0	-27.8247		1.44107	-9922.5	-10002	4447.36	-192.266	-812.925	-32.2039	-9.57194	-2379.93		-940.997	-16.0651	-31.8822	-9.09495e-13	-4.39385	-1.77235	0	0	32.1275		-10.1442	0	0	0	0	0	0	0	0		0	-3.19721	-4.79582	-6.12625
49100	TIP3P water box	-5.91084	-16.0598	0.53008	-3.7514	-1.52593	0	0	22.5249		-7.62872	0.259852	-0.0807962	0.53008	0	0	0	0	-0.0231243		-0.166308	-11.2648	13.4521	1.67016	0	0	0	0	-27.8284		1.44138	-9725.46	-9614.22	4388.85	-194.671	-817.15	-31.2732	-4.97192	-2465.32		-986.703	-11.2648	13.4521	1.67016	0	0	0	0	-27.8284		1.44138	-9708.28	-9611.61	4386.65	-190.919	-815.624	-31.2732	-4.97192	-2460.02		-980.515	-6.1707	-15.979	9.09495e-13	-3.7514	-1.52593	0	0	22.5481		-7.46241	0	0	0	0	0	0	0	0		0	-1.18217	-1.77325	-2.26518		49100	TIP3P water box	-9.65255	-23.9769	-0.288956	-2.09599	0	0	0	28.0309		-11.3216	0.603587	0.396226	-0.288956	0	0	0	0	-0.0229106		0.519228	6.8651	27.439	3.70273	0	0	0	0	-26.2326		1.95594	-10020.9	-9681.03	4357.24	-197.76	-778.103	-37.271	-4.45397	-2706.25		-973.243	6.8651	27.439	3.70273	0	0	0	0	-26.2326		1.95594	-10018.1	-9684.49	4353.82	-195.664	-778.103	-37.271	-4.45397	-2708.05		-963.877	-10.2561	-24.3732	0	-2.09599	0	0	0	28.0538		-11.8408	0	0	0	0	0	0	0	0		0	-1.60876	-2.41314	-3.45752		49100	TIP3P water box	0.363163	-55.1358	0.140024	-3.05702	0	0	0	68.6792		-10.2633	0.221161	0.115556	0.140024	0	0	0	0	-0.0979826		0.063564	17.8538	34.2471	6.61741	0	0	0	0	-25.1321		2.12135	-9784.2	-9820.92	4246.52	-192.708	-782.519	-25.0245	-9.37266	-2205.08		-995.096	17.8538	34.2471	6.61741	0	0	0	0	-25.1321		2.12135	-9802.42	-9800.03	4239.76	-189.651	-782.519	-25.0245	-9.37266	-2248.63		-986.954	0.142002	-55.2513	0	-3.05702	0	0	0	68.7772		-10.3268	0	0	0	0	0	0	0	0		0	0.0518805	0.0778207	0.123277		49100	TIP3P water box	-6.57507	-21.2215	0.2623	-4.10534	-1.69209	0	0	29.5692		-9.38759	0.106537	0.0290181	0.2623	0	0	0	0	-0.176177		-0.00860379	-11.2915	13.4523	1.66985	0	0	0	0	-27.8551		1.4415	-10015	-9879.71	4390.7	-194.038	-822.508	-30.7606	-12.3623	-2481.04		-985.236	-11.2915	13.4523	1.66985	0	0	0	0	-27.8551		1.4415	-9997.1	-9871.95	4388.76	-189.933	-820.816	-30.7606	-12.3623	-2482.75		-977.29	-6.68161	-21.2506	-9.09495e-13	-4.10534	-1.69209	0	0	29.7454		-9.37898	0	0	0	0	0	0	0	0		0	-1.31501	-1.97252	-2.51973
49110	TIP3P water box	-8.09648	-22.7786	1.47289	-4.31636	-1.41776	0	0	28.2214		-9.27803	0.775683	-0.0385169	1.47289	0	0	0	0	-0.0592352		-0.599452	-11.3736	13.4523	1.6701	0	0	0	0	-27.9374		1.44142	-9748.55	-9663.82	4389.84	-193.447	-823.766	-26.2381	-2.82776	-2428.09		-1000.2	-11.3736	13.4523	1.6701	0	0	0	0	-27.9374		1.44142	-9729.08	-9654.49	4386.7	-189.13	-822.348	-26.2381	-2.82776	-2428.38		-992.368	-8.87217	-22.7401	0	-4.31636	-1.41776	0	0	28.2806		-8.67858	0	0	0	0	0	0	0	0		0	-1.6193	-2.42894	-3.10277		49110	TIP3P water box	-8.09958	-17.6623	1.2076	-2.23325	0	0	0	23.1487		-12.5603	0.797798	0.308682	1.2076	0	0	0	0	-0.395862		-0.322627	6.97695	27.4392	3.70183	0	0	0	0	-26.1205		1.95639	-10071.6	-9640.4	4316.37	-190.802	-790.014	-31.8444	-1.57978	-2741.9		-991.442	6.97695	27.4392	3.70183	0	0	0	0	-26.1205		1.95639	-10070.5	-9650.17	4311.46	-188.569	-790.014	-31.8444	-1.57978	-2738.93		-980.838	-8.89738	-17.971	0	-2.23325	0	0	0	23.5446		-12.2377	0	0	0	0	0	0	0	0		0	-1.34993	-2.0249	-2.90125		49110	TIP3P water box	6.41973	-50.3245	0.456682	-2.8061	0	0	0	65.5283		-6.4347	0.21378	0.000711918	0.456682	0	0	0	0	-0.142649		-0.100965	17.8031	34.247	6.61824	0	0	0	0	-25.1832		2.12108	-9780.91	-9863.18	4271.76	-191.84	-786.389	-24.7806	-13.5553	-2162.26		-1010.66	17.8031	34.247	6.61824	0	0	0	0	-25.1832		2.12108	-9805.13	-9847.1	4264.68	-189.034	-786.389	-24.7806	-13.5553	-2202.61		-1006.35	6.20595	-50.3252	-9.09495e-13	-2.8061	0	0	0	65.671		-6.33374	0	0	0	0	0	0	0	0		0	0.917105	1.37566	2.1792		49110	TIP3P water box	-12.0726	-31.9549	0.286619	-4.14475	-1.7827	0	0	34.5058		-8.98274	0.229549	-0.0211679	0.286619	0	0	0	0	-0.018347		-0.0175555	-11.288	13.4523	1.66969	0	0	0	0	-27.8517		1.44161	-10066	-9825.79	4382.03	-196.585	-816.46	-31.8336	-17.5087	-2537.43		-1022.4	-11.288	13.4523	1.66969	0	0	0	0	-27.8517		1.44161	-10042.6	-9807.29	4380.08	-192.441	-814.677	-31.8336	-17.5087	-2544.08		-1014.86	-12.3022	-31.9337	-9.09495e-13	-4.14475	-1.7827	0	0	34.5242		-8.96518	0	0	0	0	0	0	0	0		0	-2.41452	-3.62178	-4.62652
49120	TIP3P water box	-6.6573	-17.9048	1.25745	-4.3311	-1.46758	0	0	24.481		-8.69228	0.633656	0.100612	1.25745	0	0	0	0	-0.280342		-0.444067	-11.2581	13.4524	1.67049	0	0	0	0	-27.8223		1.44136	-9713.59	-9633.48	4373.43	-192.094	-819.288	-29.4998	-8.34557	-2423.64		-980.666	-11.2581	13.4524	1.67049	0	0	0	0	-27.8223		1.44136	-9695.67	-9629.03	4370.5	-187.763	-817.82	-29.4998	-8.34557	-2420.3		-973.415	-7.29095	-18.0054	-9.09495e-13	-4.3311	-1.46758	0	0	24.7614		-8.24821	0	0	0	0	0	0	0	0		0	-1.33146	-1.99719	-2.55124		49120	TIP3P water box	-0.442693	-13.0902	0.736282	-1.98602	0	0	0	27.8332		-13.936	0.735743	0.301045	0.736282	0	0	0	0	-0.198936		-0.102647	6.85335	27.4394	3.7021	0	0	0	0	-26.2446		1.95639	-10025.6	-9414.99	4367.58	-190.815	-777.395	-37.9221	-0.597957	-2955.8		-1015.66	6.85335	27.4394	3.7021	0	0	0	0	-26.2446		1.95639	-10032	-9429.34	4363.14	-188.829	-777.395	-37.9221	-0.597957	-2957.39		-1003.68	-1.17844	-13.3912	-2.72848e-12	-1.98602	0	0	0	28.0322		-13.8334	0	0	0	0	0	0	0	0		0	-0.0737822	-0.110673	-0.158571		49120	TIP3P water box	7.71651	-27.4695	0.27728	-2.68023	0	0	0	45.3672		-7.77822	0.118752	-0.00517516	0.27728	0	0	0	0	-0.0830076		-0.0703457	17.8053	34.2474	6.6171	0	0	0	0	-25.1819		2.12269	-9751.08	-9778.58	4260.84	-190.043	-778.439	-25.7367	-10.8428	-2250.45		-977.818	17.8053	34.2474	6.6171	0	0	0	0	-25.1819		2.12269	-9776.6	-9785.36	4253.95	-187.363	-778.439	-25.7367	-10.8428	-2270.64		-972.162	7.59776	-27.4643	0	-2.68023	0	0	0	45.4502		-7.70788	0	0	0	0	0	0	0	0		0	1.10236	1.65354	2.6194		49120	TIP3P water box	-12.9417	-23.8842	0.279085	-3.79275	-1.9124	0	0	27.8683		-11.4998	0.153683	0.0081059	0.279085	0	0	0	0	-0.0999749		-0.0335328	-11.3113	13.4525	1.66962	0	0	0	0	-27.8752		1.44177	-10015.9	-10066	4395.47	-196.839	-818.314	-31.7628	-15.4956	-2320.87		-962.076	-11.3113	13.4525	1.66962	0	0	0	0	-27.8752		1.44177	-9991.62	-10055.5	4393.52	-193.047	-816.402	-31.7628	-15.4956	-2320.86		-952.018	-13.0954	-23.8923	-9.09495e-13	-3.79275	-1.9124	0	0	27.9683		-11.4663	0	0	0	0	0	0	0	0		0	-2.58835	-3.88252	-4.95958
49130	TIP3P water box	-8.4337	-25.2555	1.05369	-4.96172	-1.48685	0	0	27.8723		-5.65557	0.59858	0.0967926	1.05369	0	0	0	0	-0.287688		-0.26421	-11.3118	13.4522	1.66959	0	0	0	0	-27.8752		1.44163	-9741.86	-9614.36	4378.5	-191.876	-821.339	-30.081	-8.00908	-2458.2		-996.5	-11.3118	13.4522	1.66959	0	0	0	0	-27.8752		1.44163	-9722.12	-9602.56	4375.78	-186.915	-819.852	-30.081	-8.00908	-2458.19		-992.286	-9.03228	-25.3523	0	-4.96172	-1.48685	0	0	28.16		-5.39136	0	0	0	0	0	0	0	0		0	-1.68674	-2.53011	-3.232		49130	TIP3P water box	-11.4903	-2.8595	-0.10311	-1.79908	0	0	0	6.15975		-12.8883	0.591594	0.367182	-0.10311	0	0	0	0	-0.036135		0.363656	6.79771	27.4391	3.7033	0	0	0	0	-26.3005		1.95579	-10086	-9516.11	4298.58	-192.389	-781.001	-36.2479	-4.64248	-2852.83		-1001.37	6.79771	27.4391	3.7033	0	0	0	0	-26.3005		1.95579	-10081.3	-9540.69	4294.98	-190.59	-781.001	-36.2479	-4.64248	-2832.69		-990.437	-12.0819	-3.22668	-9.09495e-13	-1.79908	0	0	0	6.19589		-13.252	0	0	0	0	0	0	0	0		0	-1.91504	-2.87257	-4.11578		49130	TIP3P water box	6.19268	-36.1754	0.243051	-2.7747	0	0	0	53.8206		-8.92086	0.141202	-0.00718857	0.243051	0	0	0	0	-0.0212775		-0.0733827	17.7672	34.2474	6.61741	0	0	0	0	-25.2194		2.12181	-9813.22	-9837.79	4195.9	-191.031	-778.813	-27.9405	-13.1649	-2183.75		-976.631	17.7672	34.2474	6.61741	0	0	0	0	-25.2194		2.12181	-9837.18	-9835.86	4189.04	-188.257	-778.813	-27.9405	-13.1649	-2212.35		-969.832	6.05148	-36.1682	-9.09495e-13	-2.7747	0	0	0	53.8419		-8.84747	0	0	0	0	0	0	0	0		0	0.884669	1.327	2.10213		49130	TIP3P water box	-11.5318	-27.5654	0.727723	-4.14769	-1.98389	0	0	30.5178		-9.08035	0.383049	0.05039	0.727723	0	0	0	0	-0.228445		-0.166619	-11.2056	13.4538	1.66736	0	0	0	0	-27.7702		1.44354	-10006.7	-10078.9	4414.79	-195.17	-810.714	-34.3739	-12.0813	-2295.1		-995.14	-11.2056	13.4538	1.66736	0	0	0	0	-27.7702		1.44354	-9983.91	-10064.7	4412.39	-191.022	-808.73	-34.3739	-12.0813	-2297.85		-987.503	-11.9149	-27.6158	1.81899e-12	-4.14769	-1.98389	0	0	30.7462		-8.91373	0	0	0	0	0	0	0	0		0	-2.30636	-3.45955	-4.41927
49140	TIP3P water box	-11.3661	-49.1746	1.36824	-4.37292	-1.43016	0	0	52.8865		-10.6432	0.382532	-0.045626	1.36824	0	0	0	0	-0.379271		-0.56081	-11.2511	13.4524	1.66912	0	0	0	0	-27.8145		1.4419	-9697.02	-9633.86	4444.98	-194.337	-826.736	-31.0538	-2.90458	-2422.89		-1030.23	-11.2511	13.4524	1.66912	0	0	0	0	-27.8145		1.4419	-9674.41	-9598.13	4441.95	-189.964	-825.306	-31.0538	-2.90458	-2447.96		-1021.03	-11.7487	-49.129	0	-4.37292	-1.43016	0	0	53.2658		-10.0824	0	0	0	0	0	0	0	0		0	-2.27323	-3.40984	-4.35578		49140	TIP3P water box	-4.47684	-29.7245	-0.267562	-2.75328	0	0	0	41.0763		-12.8079	0.526772	0.330056	-0.267562	0	0	0	0	0.0408014		0.423477	6.72096	27.4393	3.70259	0	0	0	0	-26.3771		1.95618	-10060.9	-9741.68	4348.21	-196.366	-779.336	-40.0273	-3.97176	-2676.36		-971.421	6.72096	27.4393	3.70259	0	0	0	0	-26.3771		1.95618	-10063.2	-9739.39	4344.78	-193.613	-779.336	-40.0273	-3.97176	-2691.06		-960.569	-5.00361	-30.0545	-9.09495e-13	-2.75328	0	0	0	41.0355		-13.2313	0	0	0	0	0	0	0	0		0	-0.74614	-1.11921	-1.60359		49140	TIP3P water box	6.63345	-19.995	0.198466	-2.33987	0	0	0	38.0666		-9.29677	0.31841	0.0272941	0.198466	0	0	0	0	0.134689		-0.0420398	17.7961	34.2472	6.6177	0	0	0	0	-25.1901		2.12135	-9745.02	-9739.87	4285.73	-189.482	-782.093	-24.2868	-13.2664	-2282.91		-998.844	17.7961	34.2472	6.6177	0	0	0	0	-25.1901		2.12135	-9769.45	-9754.12	4278.91	-187.143	-782.093	-24.2868	-13.2664	-2295.78		-991.668	6.31504	-20.0223	0	-2.33987	0	0	0	37.9319		-9.25473	0	0	0	0	0	0	0	0		0	0.947636	1.42145	2.25175		49140	TIP3P water box	-9.91039	-27.9011	1.20814	-4.05204	-1.8776	0	0	33.0898		-10.3776	0.590994	-0.00427792	1.20814	0	0	0	0	-0.276151		-0.336712	-11.2091	13.4521	1.66965	0	0	0	0	-27.7724		1.44151	-10060.5	-9952.77	4398.43	-199.633	-814.913	-29.5853	-17.5259	-2423.4		-1021.08	-11.2091	13.4521	1.66965	0	0	0	0	-27.7724		1.44151	-10039.4	-9938.32	4395.55	-195.581	-813.036	-29.5853	-17.5259	-2428.71		-1012.15	-10.5014	-27.8968	0	-4.05204	-1.8776	0	0	33.366		-10.0409	0	0	0	0	0	0	0	0		0	-1.98208	-2.97312	-3.7979
49150	TIP3P water box	-10.5674	-47.5209	1.42214	-4.88006	-1.53159	0	0	49.2641		-7.32113	0.541761	0.0298114	1.42214	0	0	0	0	-0.396195		-0.513991	-11.1668	13.4538	1.66714	0	0	0	0	-27.7313		1.44362	-9634.27	-9816.63	4474.55	-190.877	-821.84	-30.4321	-5.25665	-2244		-999.796	-11.1668	13.4538	1.66714	0	0	0	0	-27.7313		1.44362	-9612.54	-9782.56	4471.46	-185.997	-820.308	-30.4321	-5.25665	-2265.53		-993.918	-11.1092	-47.5507	9.09495e-13	-4.88006	-1.53159	0	0	49.6603		-6.80714	0	0	0	0	0	0	0	0		0	-2.11349	-3.17023	-4.0497		49150	TIP3P water box	4.55558	-9.05425	-0.0185344	-2.12204	0	0	0	28.2313		-12.4809	0.407115	0.230904	-0.0185344	0	0	0	0	-0.037384		0.232129	6.93499	27.4392	3.70273	0	0	0	0	-26.1629		1.95603	-10073.5	-9716.94	4302.57	-192.591	-779.653	-36.8842	-0.57899	-2671.18		-978.275	6.93499	27.4392	3.70273	0	0	0	0	-26.1629		1.95603	-10085	-9735.33	4298.88	-190.469	-779.653	-36.8842	-0.57899	-2673.25		-967.75	4.14846	-9.28515	0	-2.12204	0	0	0	28.2687		-12.713	0	0	0	0	0	0	0	0		0	0.759263	1.13889	1.63179		49150	TIP3P water box	5.83641	-8.15359	0.304193	-2.80744	0	0	0	26.6606		-10.1673	0.222453	0.050259	0.304193	0	0	0	0	-0.126005		-0.00599436	17.8504	34.2472	6.61717	0	0	0	0	-25.1356		2.12165	-9710.92	-9874.3	4288.56	-187.776	-779.754	-25.9087	-16.1446	-2131.3		-984.29	17.8504	34.2472	6.61717	0	0	0	0	-25.1356		2.12165	-9734.6	-9900.39	4281.63	-184.968	-779.754	-25.9087	-16.1446	-2132.82		-976.245	5.61396	-8.20385	0	-2.80744	0	0	0	26.7866		-10.1613	0	0	0	0	0	0	0	0		0	0.833773	1.25066	1.98119		49150	TIP3P water box	-14.3527	-41.9827	0.425649	-4.06147	-1.95516	0	0	40.038		-6.81705	0.438344	0.0708815	0.425649	0	0	0	0	-0.0207631		-0.0374231	-11.3186	13.4522	1.67009	0	0	0	0	-27.8822		1.44135	-9904.22	-10087.3	4512.49	-194.635	-823.753	-34.2823	-18.415	-2309.88		-948.486	-11.3186	13.4522	1.67009	0	0	0	0	-27.8822		1.44135	-9878.55	-10058.7	4510.4	-190.574	-821.797	-34.2823	-18.415	-2322.03		-943.11	-14.7911	-42.0535	0	-4.06147	-1.95516	0	0	40.0588		-6.77963	0	0	0	0	0	0	0	0		0	-2.87054	-4.30581	-5.50031
49160	TIP3P water box	-10.2456	-40.341	0.256968	-3.83584	-1.47317	0	0	46.1955		-11.048	0.0465088	-0.0267018	0.256968	0	0	0	0	-0.104061		-0.0796966	-11.2212	13.4523	1.66916	0	0	0	0	-27.7844		1.4418	-9763.37	-9656.27	4355.42	-190.478	-819.529	-34.3911	-4.06226	-2365.52		-1048.54	-11.2212	13.4523	1.66916	0	0	0	0	-27.7844		1.4418	-9741.9	-9629.38	4353.49	-186.642	-818.056	-34.3911	-4.06226	-2383.93		-1038.93	-10.2921	-40.3143	0	-3.83584	-1.47317	0	0	46.2995		-10.9683	0	0	0	0	0	0	0	0		0	-2.04911	-3.07367	-3.92635		49160	TIP3P water box	-5.69724	-2.14991	0.0753612	-2.17356	0	0	0	11.5174		-12.9666	0.690807	0.427288	0.0753612	0	0	0	0	-0.146307		0.334465	6.85309	27.439	3.70303	0	0	0	0	-26.2448		1.95587	-10068.3	-9679.57	4362.01	-194.167	-777.063	-38.1351	-3.47281	-2735.55		-1002.39	6.85309	27.439	3.70303	0	0	0	0	-26.2448		1.95587	-10069.5	-9704.86	4358.24	-191.993	-777.063	-38.1351	-3.47281	-2720.82		-991.38	-6.38805	-2.5772	0	-2.17356	0	0	0	11.6637		-13.301	0	0	0	0	0	0	0	0		0	-0.94954	-1.42431	-2.04074		49160	TIP3P water box	4.82063	-28.1651	0.214576	-2.47791	0	0	0	44.3194		-9.07033	0.0413771	0.0392532	0.214576	0	0	0	0	-0.177086		-0.0353667	17.9414	34.2475	6.61669	0	0	0	0	-25.0445		2.12173	-9725.05	-9855.72	4265.76	-189.57	-777.65	-22.9377	-16.3109	-2131.7		-996.926	17.9414	34.2475	6.61669	0	0	0	0	-25.0445		2.12173	-9747.81	-9861.8	4258.93	-187.092	-777.65	-22.9377	-16.3109	-2150.97		-989.978	4.77926	-28.2043	0	-2.47791	0	0	0	44.4965		-9.03496	0	0	0	0	0	0	0	0		0	0.688662	1.03299	1.63638		49160	TIP3P water box	-11.3132	-14.7818	0.670358	-3.72405	-1.86148	0	0	17.5206		-9.13689	0.338038	0.0433477	0.670358	0	0	0	0	-0.200118		-0.17555	-11.27	13.452	1.67034	0	0	0	0	-27.8334		1.44114	-10051.6	-9736.7	4349.5	-194.421	-822.546	-36.2141	-14.0557	-2562.97		-1034.16	-11.27	13.452	1.67034	0	0	0	0	-27.8334		1.44114	-10029	-9735.37	4347.15	-190.697	-820.684	-36.2141	-14.0557	-2552.65		-1026.47	-11.6512	-14.8251	0	-3.72405	-1.86148	0	0	17.7208		-8.96134	0	0	0	0	0	0	0	0		0	-2.26264	-3.39396	-4.33549
49170	TIP3P water box	-8.94054	-30.9952	1.15155	-4.0172	-1.34174	0	0	36.7709		-10.5089	0.539548	-0.0366295	1.15155	0	0	0	0	-0.111211		-0.464158	-11.3901	13.454	1.66656	0	0	0	0	-27.9547		1.44401	-9720.5	-9687.38	4405.53	-192.747	-821.484	-28.8546	-5.64112	-2386.18		-1003.73	-11.3901	13.454	1.66656	0	0	0	0	-27.9547		1.44401	-9700.16	-9669.84	4402.71	-188.73	-820.142	-28.8546	-5.64112	-2395		-994.669	-9.48009	-30.9586	0	-4.0172	-1.34174	0	0	36.8821		-10.0447	0	0	0	0	0	0	0	0		0	-1.78811	-2.68216	-3.42623		49170	TIP3P water box	-2.90149	-8.41169	-0.159673	-2.73458	0	0	0	20.3714		-11.967	0.336852	0.232713	-0.159673	0	0	0	0	-0.0292641		0.293076	6.88696	27.4394	3.70229	0	0	0	0	-26.211		1.95632	-9968.11	-9610.73	4408.61	-197.793	-773.917	-36.5283	-0.317246	-2789.68		-967.749	6.88696	27.4394	3.70229	0	0	0	0	-26.211		1.95632	-9972.09	-9629.76	4405.07	-195.059	-773.917	-36.5283	-0.317246	-2783.84		-957.738	-3.23834	-8.64441	2.72848e-12	-2.73458	0	0	0	20.4007		-12.26	0	0	0	0	0	0	0	0		0	-0.483582	-0.725373	-1.03931		49170	TIP3P water box	2.16005	-28.5398	0.0373603	-2.57876	0	0	0	43.0062		-9.7649	0.230434	0.0562732	0.0373603	0	0	0	0	0.0626393		0.0741613	17.7841	34.2474	6.6172	0	0	0	0	-25.2021		2.12165	-9619.77	-9770.37	4378.86	-186.268	-775.601	-24.2175	-15.7388	-2218.41		-1008.03	17.7841	34.2474	6.6172	0	0	0	0	-25.2021		2.12165	-9639.72	-9776.07	4372.2	-183.69	-775.601	-24.2175	-15.7388	-2236.22		-1000.38	1.92962	-28.5961	0	-2.57876	0	0	0	42.9435		-9.83906	0	0	0	0	0	0	0	0		0	0.308579	0.462868	0.733237		49170	TIP3P water box	-14.5522	-40.9626	0.346448	-4.40894	-1.91816	0	0	41.6168		-9.22574	0.417425	0.0105866	0.346448	0	0	0	0	0.113184		-0.052793	-11.3974	13.4519	1.67064	0	0	0	0	-27.9609		1.44094	-10025	-9830.17	4389.6	-193.919	-824.623	-36.2176	-14.2863	-2534.49		-980.919	-11.3974	13.4519	1.67064	0	0	0	0	-27.9609		1.44094	-9999.08	-9802.66	4387.58	-189.51	-822.704	-36.2176	-14.2863	-2548.15		-973.134	-14.9697	-40.9732	0	-4.40894	-1.91816	0	0	41.5036		-9.17294	0	0	0	0	0	0	0	0		0	-2.91045	-4.36567	-5.57677
49180	TIP3P water box	-9.22847	-31.4583	1.60111	-4.4656	-1.40108	0	0	37.9832		-11.4879	0.561159	-0.0947199	1.60111	0	0	0	0	-0.291863		-0.653363	-11.1872	13.4521	1.66958	0	0	0	0	-27.7504		1.44154	-9757.94	-9718.17	4375.34	-194.854	-819.718	-33.2911	-9.52536	-2310.97		-1046.75	-11.1872	13.4521	1.66958	0	0	0	0	-27.7504		1.44154	-9737.52	-9700.17	4372.07	-190.388	-818.317	-33.2911	-9.52536	-2321.2		-1036.71	-9.78963	-31.3635	0	-4.4656	-1.40108	0	0	38.2751		-10.8345	0	0	0	0	0	0	0	0		0	-1.84569	-2.76854	-3.53657		49180	TIP3P water box	2.18672	-4.11328	1.02635	-2.1779	0	0	0	20.6639		-13.2124	0.673589	0.184787	1.02635	0	0	0	0	-0.222634		-0.314912	6.86367	27.4391	3.70298	0	0	0	0	-26.2343		1.95589	-10037	-9737.31	4379.94	-194.609	-783.803	-34.744	-0.419109	-2699.35		-966.666	6.86367	27.4391	3.70298	0	0	0	0	-26.2343		1.95589	-10046	-9760.64	4375.22	-192.431	-783.803	-34.744	-0.419109	-2693.78		-955.41	1.51313	-4.29807	0	-2.1779	0	0	0	20.8866		-12.8975	0	0	0	0	0	0	0	0		0	0.364454	0.54668	0.783277		49180	TIP3P water box	1.3699	-32.0061	0.292357	-3.40536	0	0	0	43.7288		-7.23983	0.232158	0.0280707	0.292357	0	0	0	0	-0.0776906		-0.010579	17.831	34.2475	6.61647	0	0	0	0	-25.1549		2.12192	-9735.92	-9756.88	4306.17	-193.3	-783.817	-24.9581	-16.2924	-2251.54		-1015.29	17.831	34.2475	6.61647	0	0	0	0	-25.1549		2.12192	-9755.12	-9759.13	4299.26	-189.895	-783.817	-24.9581	-16.2924	-2270.11		-1010.18	1.13774	-32.0341	0	-3.40536	0	0	0	43.8065		-7.22925	0	0	0	0	0	0	0	0		0	0.1957	0.293551	0.465018		49180	TIP3P water box	-10.6582	-16.5101	0.509811	-3.67198	-1.8092	0	0	21.3475		-10.5243	0.385394	0.0172327	0.509811	0	0	0	0	-0.02161		-0.12004	-11.3619	13.4523	1.67004	0	0	0	0	-27.9257		1.44147	-9968.55	-9750.05	4467.08	-192.427	-815.931	-32.7798	-17.6436	-2595.59		-1031.22	-11.3619	13.4523	1.67004	0	0	0	0	-27.9257		1.44147	-9946.53	-9746.99	4464.9	-188.755	-814.122	-32.7798	-17.6436	-2589.01		-1022.13	-11.0436	-16.5273	-9.09495e-13	-3.67198	-1.8092	0	0	21.3691		-10.4042	0	0	0	0	0	0	0	0		0	-2.13164	-3.19747	-4.08449
49190	TIP3P water box	-7.02236	-33.9257	0.997139	-3.64879	-1.40703	0	0	41.1293		-10.1673	0.377139	-0.0491547	0.997139	0	0	0	0	-0.17226		-0.398585	-11.2308	13.4518	1.67047	0	0	0	0	-27.7941		1.44104	-9687.51	-9791.44	4388.7	-192.491	-822.862	-32.9832	-5.07726	-2233.11		-998.254	-11.2308	13.4518	1.67047	0	0	0	0	-27.7941		1.44104	-9669.26	-9770.96	4386.03	-188.842	-821.455	-32.9832	-5.07726	-2246.44		-989.527	-7.39949	-33.8766	-9.09495e-13	-3.64879	-1.40703	0	0	41.3016		-9.76871	0	0	0	0	0	0	0	0		0	-1.40447	-2.10671	-2.69114		49190	TIP3P water box	-7.75241	-21.0146	0.529115	-2.14755	0	0	0	27.9708		-13.0902	0.312639	0.236905	0.529115	0	0	0	0	-0.394665		-0.0587165	7.01069	27.4394	3.70098	0	0	0	0	-26.0864		1.95676	-9993.38	-9724.3	4401.14	-195.061	-786.014	-38.2902	-2.28332	-2681.37		-967.188	7.01069	27.4394	3.70098	0	0	0	0	-26.0864		1.95676	-9992.63	-9730.73	4396.91	-192.913	-786.014	-38.2902	-2.28332	-2683.26		-956.054	-8.06505	-21.2515	-9.09495e-13	-2.14755	0	0	0	28.3655		-13.0315	0	0	0	0	0	0	0	0		0	-1.29207	-1.9381	-2.77689		49190	TIP3P water box	3.40697	-26.5234	0.0595293	-2.41122	0	0	0	42.8011		-10.5191	0.25373	0.0503338	0.0595293	0	0	0	0	0.089405		0.0544623	17.873	34.247	6.61818	0	0	0	0	-25.1134		2.12122	-9710.1	-9802.08	4328.47	-189.928	-781.219	-24.1324	-12.1185	-2235.16		-993.923	17.873	34.247	6.61818	0	0	0	0	-25.1134		2.12122	-9731.38	-9809.81	4321.79	-187.517	-781.219	-24.1324	-12.1185	-2252.85		-985.525	3.15324	-26.5737	0	-2.41122	0	0	0	42.7117		-10.5735	0	0	0	0	0	0	0	0		0	0.486711	0.730066	1.15651		49190	TIP3P water box	-14.7374	-35.4267	0.3637	-4.5078	-1.73948	0	0	35.7954		-9.22258	0.202461	-0.0155384	0.3637	0	0	0	0	-0.0198531		-0.125847	-11.2984	13.4523	1.66973	0	0	0	0	-27.862		1.44157	-10014.9	-10047.4	4402.05	-199.643	-815.433	-32.2832	-12.5801	-2349.87		-959.741	-11.2984	13.4523	1.66973	0	0	0	0	-27.862		1.44157	-9988.87	-10025.4	4400.01	-195.136	-813.693	-32.2832	-12.5801	-2357.81		-951.96	-14.9399	-35.4111	-1.81899e-12	-4.5078	-1.73948	0	0	35.8153		-9.09673	0	0	0	0	0	0	0	0		0	-2.94748	-4.42123	-5.64774
49200	TIP3P water box	-3.87657	-14.5597	0.593607	-3.99083	-1.51641	0	0	21.4068		-5.80997	0.215244	-0.0425592	0.593607	0	0	0	0	-0.149358		-0.186445	-11.267	13.4534	1.66638	0	0	0	0	-27.8305		1.44372	-9699.34	-9684.03	4425.72	-195.516	-816.606	-31.6073	-6.31189	-2378.43		-1012.56	-11.267	13.4534	1.66638	0	0	0	0	-27.8305		1.44372	-9684.2	-9682.92	4423.46	-191.525	-815.09	-31.6073	-6.31189	-2372		-1008.19	-4.09181	-14.5172	0	-3.99083	-1.51641	0	0	21.5561		-5.62352	0	0	0	0	0	0	0	0		0	-0.775314	-1.16297	-1.4856		49200	TIP3P water box	6.84646	-17.6678	-0.173942	-2.39252	0	0	0	38.7907		-11.71	0.242879	0.247783	-0.173942	0	0	0	0	-0.168596		0.337634	6.8932	27.4392	3.70254	0	0	0	0	-26.2046		1.9561	-10064.3	-9706.27	4289.44	-189.186	-778.474	-39.3066	-1.40606	-2662.19		-976.865	6.8932	27.4392	3.70254	0	0	0	0	-26.2046		1.9561	-10078	-9716.05	4285.91	-186.794	-778.474	-39.3066	-1.40606	-2674.78		-967.111	6.60358	-17.9156	9.09495e-13	-2.39252	0	0	0	38.9593		-12.0476	0	0	0	0	0	0	0	0		0	1.14108	1.71161	2.45238		49200	TIP3P water box	-1.33499	-44.0405	0.229102	-3.18036	0	0	0	54.5456		-8.88881	0.0587145	0.0445853	0.229102	0	0	0	0	-0.183483		-0.0314891	18.0115	34.2434	6.62793	0	0	0	0	-24.9951		2.13518	-9725.31	-9750.13	4247.67	-190.577	-785.091	-26.7907	-13.2241	-2271.01		-936.154	18.0115	34.2434	6.62793	0	0	0	0	-24.9951		2.13518	-9741.99	-9740.33	4240.81	-187.396	-785.091	-26.7907	-13.2241	-2300.56		-929.4	-1.39371	-44.0851	-9.09495e-13	-3.18036	0	0	0	54.729		-8.85732	0	0	0	0	0	0	0	0		0	-0.190713	-0.28607	-0.453168		49200	TIP3P water box	-14.4875	-37.0511	0.534718	-4.32096	-1.79702	0	0	38.1475		-10.0006	0.318999	0.0204961	0.534718	0	0	0	0	-0.0732807		-0.162934	-11.286	13.4523	1.66981	0	0	0	0	-27.8497		1.44166	-10073.1	-10030.6	4373.18	-202.095	-824.447	-33.1906	-12.2614	-2340.01		-1003.68	-11.286	13.4523	1.66981	0	0	0	0	-27.8497		1.44166	-10047.4	-10007	4370.98	-197.774	-822.65	-33.1906	-12.2614	-2350.3		-995.117	-14.8065	-37.0716	-9.09495e-13	-4.32096	-1.79702	0	0	38.2208		-9.8377	0	0	0	0	0	0	0	0		0	-2.8975	-4.34625	-5.55196
49210	TIP3P water box	-10.9343	-25.5393	0.309902	-4.50048	-1.30132	0	0	29.4143		-9.31749	0.227412	0.0400427	0.309902	0	0	0	0	-0.102407		-0.0201264	-11.3635	13.4524	1.67004	0	0	0	0	-27.9274		1.44149	-9723.96	-9722.39	4441.79	-193.971	-818.192	-32.0209	-6.04511	-2346.75		-1046.39	-11.3635	13.4524	1.67004	0	0	0	0	-27.9274		1.44149	-9701.67	-9710.3	4439.81	-189.47	-816.891	-32.0209	-6.04511	-2348.23		-1038.51	-11.1617	-25.5793	9.09495e-13	-4.50048	-1.30132	0	0	29.5167		-9.29736	0	0	0	0	0	0	0	0		0	-2.18687	-3.2803	-4.1903		49210	TIP3P water box	-3.45898	-9.80467	-0.354257	-2.60173	0	0	0	22.0578		-12.7561	0.552147	0.444544	-0.354257	0	0	0	0	-0.125957		0.587816	6.94993	27.439	3.70261	0	0	0	0	-26.1477		1.95599	-10040.8	-9801.06	4326.94	-196.03	-783.808	-37.6981	-0.13337	-2628.59		-920.47	6.94993	27.439	3.70261	0	0	0	0	-26.1477		1.95599	-10044.3	-9818.69	4323.59	-193.428	-783.808	-37.6981	-0.13337	-2624.5		-909.67	-4.01112	-10.2492	0	-2.60173	0	0	0	22.1837		-13.3439	0	0	0	0	0	0	0	0		0	-0.576496	-0.864744	-1.23899		49210	TIP3P water box	2.32288	-27.9287	-0.021213	-2.13188	0	0	0	43.4291		-11.0245	0.00972162	0.0708322	-0.021213	0	0	0	0	-0.116151		0.0762536	17.8687	34.2474	6.61705	0	0	0	0	-25.1174		2.12172	-9657.32	-9763.78	4363.07	-188.766	-781.923	-20.8802	-19.352	-2239.92		-1005.76	17.8687	34.2474	6.61705	0	0	0	0	-25.1174		2.12172	-9677.51	-9770.1	4356.47	-186.634	-781.923	-20.8802	-19.352	-2258.24		-996.856	2.31315	-27.9995	-9.09495e-13	-2.13188	0	0	0	43.5453		-11.1007	0	0	0	0	0	0	0	0		0	0.331839	0.497759	0.788509		49210	TIP3P water box	-11.8604	-31.7082	1.06629	-3.84675	-1.80042	0	0	34.4456		-10.017	0.543424	0.129552	1.06629	0	0	0	0	-0.276432		-0.375985	-11.2311	13.4529	1.66918	0	0	0	0	-27.7953		1.44219	-10003	-10035	4409.87	-195.695	-811.964	-31.1692	-13.8088	-2345.3		-979.931	-11.2311	13.4529	1.66918	0	0	0	0	-27.7953		1.44219	-9979.87	-10016.7	4407.14	-191.848	-810.164	-31.1692	-13.8088	-2351.95		-971.357	-12.4039	-31.8377	-1.81899e-12	-3.84675	-1.80042	0	0	34.722		-9.64101	0	0	0	0	0	0	0	0		0	-2.37209	-3.55813	-4.54521
49220	TIP3P water box	-9.4498	-34.8078	1.44221	-4.06664	-1.39628	0	0	40.5212		-11.1426	0.827514	-0.0194405	1.44221	0	0	0	0	-0.0213501		-0.573906	-11.4127	13.4523	1.67044	0	0	0	0	-27.9767		1.4413	-9716.2	-9788.49	4375.16	-191.728	-818.574	-33.7366	-5.57578	-2265.57		-987.69	-11.4127	13.4523	1.67044	0	0	0	0	-27.9767		1.4413	-9695.34	-9767.14	4372.05	-187.662	-817.178	-33.7366	-5.57578	-2278.11		-977.989	-10.2773	-34.7883	-9.09495e-13	-4.06664	-1.39628	0	0	40.5426		-10.5687	0	0	0	0	0	0	0	0		0	-1.88996	-2.83494	-3.62139		49220	TIP3P water box	-3.04133	-11.3558	0.466793	-1.81293	0	0	0	22.8298		-13.1692	0.500479	0.260951	0.466793	0	0	0	0	-0.198789		-0.0284762	6.83341	27.4391	3.70257	0	0	0	0	-26.2644		1.9561	-10057.5	-9785.63	4351.92	-192.362	-785.613	-39.9863	-4.29743	-2644.89		-956.695	6.83341	27.4391	3.70257	0	0	0	0	-26.2644		1.9561	-10061.3	-9801.71	4347.75	-190.549	-785.613	-39.9863	-4.29743	-2641.46		-945.481	-3.54181	-11.6168	-1.81899e-12	-1.81293	0	0	0	23.0286		-13.1407	0	0	0	0	0	0	0	0		0	-0.506888	-0.760333	-1.0894		49220	TIP3P water box	7.04184	-37.3032	0.164441	-2.24741	0	0	0	56.673		-10.2451	0.14527	0.0332146	0.164441	0	0	0	0	-0.0399628		-0.0124222	17.8182	34.247	6.61786	0	0	0	0	-25.1679		2.12121	-9696.9	-9757.85	4296.5	-193.388	-784.515	-24.5474	-13.3777	-2269.52		-950.194	17.8182	34.247	6.61786	0	0	0	0	-25.1679		2.12121	-9721.76	-9754.8	4289.72	-191.141	-784.515	-24.5474	-13.3777	-2301.03		-942.07	6.89657	-37.3364	9.09495e-13	-2.24741	0	0	0	56.713		-10.2327	0	0	0	0	0	0	0	0		0	1.00598	1.50897	2.39038		49220	TIP3P water box	-9.51754	-16.5771	0.508788	-3.80476	-1.88829	0	0	22.6475		-10.4037	0.239345	-0.00641759	0.508788	0	0	0	0	-0.103767		-0.159258	-11.2319	13.4537	1.66737	0	0	0	0	-27.7965		1.44351	-10038.9	-10010.5	4437.07	-191.36	-812.326	-32.3541	-13.2076	-2393.24		-1023.05	-11.2319	13.4537	1.66737	0	0	0	0	-27.7965		1.44351	-10018.2	-10007.3	4434.9	-187.555	-810.437	-32.3541	-13.2076	-2388.09		-1014.09	-9.75689	-16.5707	-9.09495e-13	-3.80476	-1.88829	0	0	22.7513		-10.2444	0	0	0	0	0	0	0	0		0	-1.90351	-2.85526	-3.64735
49230	TIP3P water box	-8.90536	-40.4457	1.451	-3.90621	-1.41334	0	0	46.8051		-11.3962	0.863869	-0.0211343	1.451	0	0	0	0	0.00771875		-0.573712	-11.4654	13.4526	1.67024	0	0	0	0	-28.0297		1.44157	-9659.35	-9666.16	4406.75	-190.124	-818.121	-30.4714	-5.21872	-2366.9		-989.109	-11.4654	13.4526	1.67024	0	0	0	0	-28.0297		1.44157	-9638.98	-9639.17	4403.63	-186.217	-816.708	-30.4714	-5.21872	-2385.68		-979.155	-9.76923	-40.4246	9.09495e-13	-3.90621	-1.41334	0	0	46.7974		-10.8225	0	0	0	0	0	0	0	0		0	-1.78107	-2.67161	-3.41275		49230	TIP3P water box	-4.75135	-18.5815	-0.23249	-1.96473	0	0	0	29.079		-13.0516	0.275656	0.300748	-0.23249	0	0	0	0	-0.190338		0.397737	6.87804	27.4393	3.70253	0	0	0	0	-26.2199		1.95616	-10062.2	-9797.45	4338.93	-196.432	-782.629	-40.3938	-3.67102	-2612.23		-968.33	6.87804	27.4393	3.70253	0	0	0	0	-26.2199		1.95616	-10064.3	-9806.31	4335.46	-194.468	-782.629	-40.3938	-3.67102	-2615.09		-957.235	-5.02701	-18.8822	9.09495e-13	-1.96473	0	0	0	29.2693		-13.4493	0	0	0	0	0	0	0	0		0	-0.791892	-1.18784	-1.70192		49230	TIP3P water box	5.50924	-43.1958	0.314172	-2.8083	0	0	0	58.8997		-7.70053	0.145611	-0.0205025	0.314172	0	0	0	0	-0.0660643		-0.0819937	17.822	34.2472	6.61749	0	0	0	0	-25.1641		2.12139	-9715.27	-9932.34	4327.43	-192.36	-783.326	-26.4269	-16.4147	-2115.58		-976.253	17.822	34.2472	6.61749	0	0	0	0	-25.1641		2.12139	-9738.6	-9923.39	4320.5	-189.552	-783.326	-26.4269	-16.4147	-2149.32		-970.673	5.36363	-43.1753	9.09495e-13	-2.8083	0	0	0	58.9658		-7.61853	0	0	0	0	0	0	0	0		0	0.787034	1.18055	1.87013		49230	TIP3P water box	-16.4827	-40.2229	0.216651	-4.31935	-1.87424	0	0	39.9488		-10.2316	0.252969	0.0628676	0.216651	0	0	0	0	-0.0460305		0.0194813	-11.2659	13.4524	1.67022	0	0	0	0	-27.83		1.44143	-10016.2	-9768.23	4379.4	-191.793	-817.663	-32.2254	-14.6822	-2585.83		-985.134	-11.2659	13.4524	1.67022	0	0	0	0	-27.83		1.44143	-9988.41	-9741.46	4377.52	-187.474	-815.789	-32.2254	-14.6822	-2597.95		-976.344	-16.7356	-40.2858	9.09495e-13	-4.31935	-1.87424	0	0	39.9948		-10.2511	0	0	0	0	0	0	0	0		0	-3.29654	-4.9448	-6.31656
49240	TIP3P water box	-7.30115	-19.9693	1.72361	-4.2248	-1.34313	0	0	26.7755		-10.263	0.989214	-0.00156659	1.72361	0	0	0	0	-0.0476311		-0.685194	-11.334	13.4522	1.6704	0	0	0	0	-27.8978		1.44119	-9756.44	-9732.68	4358.4	-193.948	-818.249	-29.7663	-9.29989	-2323.87		-1007.03	-11.334	13.4522	1.6704	0	0	0	0	-27.8978		1.44119	-9737.81	-9726.17	4355.01	-189.724	-816.906	-29.7663	-9.29989	-2322.74		-998.209	-8.29036	-19.9677	9.09495e-13	-4.2248	-1.34313	0	0	26.8231		-9.57783	0	0	0	0	0	0	0	0		0	-1.46023	-2.19034	-2.79798		49240	TIP3P water box	-11.469	0.835439	0.0911792	-2.51207	0	0	0	2.12106		-12.0046	0.779852	0.442119	0.0911792	0	0	0	0	-0.133561		0.380114	6.94893	27.4394	3.70182	0	0	0	0	-26.1488		1.95648	-10061.6	-9629.57	4341.23	-194.518	-781.488	-39.395	-1.84664	-2765.6		-990.454	6.94893	27.4394	3.70182	0	0	0	0	-26.1488		1.95648	-10057.1	-9657.84	4337.43	-192.006	-781.488	-39.395	-1.84664	-2741.57		-980.406	-12.2489	0.39332	-9.09495e-13	-2.51207	0	0	0	2.25462		-12.3847	0	0	0	0	0	0	0	0		0	-1.9115	-2.86726	-4.10817		49240	TIP3P water box	4.12521	-39.6627	0.477922	-3.25132	0	0	0	51.6444		-5.08314	0.360845	0.0108959	0.477922	0	0	0	0	-0.0578378		-0.0701349	17.7725	34.2428	6.63069	0	0	0	0	-25.2349		2.13387	-9669.62	-9881.01	4288.06	-193.219	-783.735	-28.9494	-16.5063	-2124.22		-930.032	17.7725	34.2428	6.63069	0	0	0	0	-25.2349		2.13387	-9691.52	-9875.59	4280.95	-189.968	-783.735	-28.9494	-16.5063	-2150.63		-927.083	3.76437	-39.6736	0	-3.25132	0	0	0	51.7022		-5.013	0	0	0	0	0	0	0	0		0	0.589316	0.883975	1.40032		49240	TIP3P water box	-10.5144	-32.8957	-0.00292378	-4.72227	-1.98882	0	0	34.167		-5.07166	0.352117	0.0894389	-0.00292378	0	0	0	0	-0.0287825		0.294385	-11.3468	13.4524	1.66979	0	0	0	0	-27.9106		1.44163	-10049.2	-9884.73	4366.04	-193.804	-813.859	-31.3751	-11.6871	-2465.17		-1014.59	-11.3468	13.4524	1.66979	0	0	0	0	-27.9106		1.44163	-10027.3	-9865.29	4364.37	-189.082	-811.87	-31.3751	-11.6871	-2471.42		-1010.96	-10.8665	-32.9851	0	-4.72227	-1.98882	0	0	34.1958		-5.36604	0	0	0	0	0	0	0	0		0	-2.10287	-3.15431	-4.02936
49250	TIP3P water box	-10.1626	-25.777	1.24372	-4.56906	-1.50363	0	0	31.1945		-10.7511	0.625932	-0.0107326	1.24372	0	0	0	0	-0.125935		-0.481119	-11.3557	13.4523	1.6699	0	0	0	0	-27.9195		1.44156	-9678.36	-9796.17	4453.53	-192.3	-813.205	-29.5646	-6.80083	-2305.11		-988.728	-11.3557	13.4523	1.6699	0	0	0	0	-27.9195		1.44156	-9656.84	-9783.85	4450.61	-187.731	-811.701	-29.5646	-6.80083	-2308.39		-979.418	-10.7885	-25.7663	9.09495e-13	-4.56906	-1.50363	0	0	31.3204		-10.2699	0	0	0	0	0	0	0	0		0	-2.03251	-3.04877	-3.89454		49250	TIP3P water box	-4.26714	7.96286	0.0675718	-1.82775	0	0	0	1.07837		-11.5482	0.663838	0.391392	0.0675718	0	0	0	0	-0.0908605		0.295734	6.81603	27.4393	3.70242	0	0	0	0	-26.282		1.95624	-10086.4	-9660.25	4272.98	-193.817	-778.526	-38.7826	-4.77515	-2755.74		-927.509	6.81603	27.4393	3.70242	0	0	0	0	-26.282		1.95624	-10089	-9695.65	4269.21	-191.989	-778.526	-38.7826	-4.77515	-2730.54		-917.917	-4.93098	7.57147	0	-1.82775	0	0	0	1.16923		-11.8439	0	0	0	0	0	0	0	0		0	-0.71119	-1.06679	-1.52848		49250	TIP3P water box	0.00249269	-25.1318	0.182541	-3.15583	0	0	0	38.9725		-10.8649	0.0334472	0.0689613	0.182541	0	0	0	0	-0.229696		0.0116407	17.9421	34.247	6.61819	0	0	0	0	-25.0443		2.12118	-9725.82	-9868.94	4276.86	-192.104	-782.324	-24.9656	-13.6033	-2134.17		-986.566	17.9421	34.247	6.61819	0	0	0	0	-25.0443		2.12118	-9743.76	-9878.05	4270.06	-188.949	-782.324	-24.9656	-13.6033	-2148.1		-977.822	-0.0309545	-25.2008	9.09495e-13	-3.15583	0	0	0	39.2022		-10.8766	0	0	0	0	0	0	0	0		0	0.000356098	0.000534147	0.000846152		49250	TIP3P water box	-12.6641	-10.4937	0.0350908	-4.06333	-2.10163	0	0	13.8516		-9.89211	0.257467	0.119785	0.0350908	0	0	0	0	-0.063356		0.165946	-11.2572	13.4523	1.66933	0	0	0	0	-27.8205		1.44175	-9994.76	-9737.94	4398.77	-192.472	-816.056	-35.2498	-17.2596	-2612.46		-982.101	-11.2572	13.4523	1.66933	0	0	0	0	-27.8205		1.44175	-9970.84	-9740.9	4397.07	-188.409	-813.954	-35.2498	-17.2596	-2598.49		-973.65	-12.9215	-10.6134	-9.09495e-13	-4.06333	-2.10163	0	0	13.9149		-10.0581	0	0	0	0	0	0	0	0		0	-2.53281	-3.79922	-4.85318
49260	TIP3P water box	-6.68205	-20.1568	0.968395	-3.42401	-1.31061	0	0	28.939		-11.698	0.425025	-0.0430842	0.968395	0	0	0	0	-0.111249		-0.389037	-11.3171	13.4522	1.67029	0	0	0	0	-27.8809		1.44126	-9647.68	-9509.68	4439.57	-191.586	-815.924	-32.0454	-5.04456	-2530.73		-1002.24	-11.3171	13.4522	1.67029	0	0	0	0	-27.8809		1.44126	-9629.68	-9502.97	4436.93	-188.162	-814.614	-32.0454	-5.04456	-2531.79		-991.985	-7.10707	-20.1137	0	-3.42401	-1.31061	0	0	29.0502		-11.309	0	0	0	0	0	0	0	0		0	-1.33641	-2.00461	-2.56072		49260	TIP3P water box	-1.67216	9.33889	-0.148851	-2.36571	0	0	0	4.43304		-12.9295	0.167314	0.165028	-0.148851	0	0	0	0	-0.0618244		0.212961	6.74861	27.4393	3.7023	0	0	0	0	-26.3492		1.95628	-10052.2	-9518.19	4335.78	-196.856	-779.827	-37.7337	-3.41877	-2872.27		-979.643	6.74861	27.4393	3.7023	0	0	0	0	-26.3492		1.95628	-10057.2	-9554.97	4332.23	-194.49	-779.827	-37.7337	-3.41877	-2850.35		-968.67	-1.83947	9.17386	0	-2.36571	0	0	0	4.49486		-13.1425	0	0	0	0	0	0	0	0		0	-0.278693	-0.41804	-0.598962		49260	TIP3P water box	2.80398	-30.9419	0.133955	-2.88211	0	0	0	45.5048		-9.01081	0.0638368	0.0512096	0.133955	0	0	0	0	-0.124392		0.00306406	17.9108	34.247	6.6178	0	0	0	0	-25.0752		2.12119	-9813.29	-9840.07	4188.31	-191.59	-777.45	-24.0776	-13.5349	-2165.27		-989.609	17.9108	34.247	6.6178	0	0	0	0	-25.0752		2.12119	-9834	-9843.37	4181.56	-188.708	-777.45	-24.0776	-13.5349	-2185.7		-982.719	2.74014	-30.9931	-2.72848e-12	-2.88211	0	0	0	45.6292		-9.01388	0	0	0	0	0	0	0	0		0	0.400568	0.600853	0.951821		49260	TIP3P water box	-12.6843	-4.68435	0.0924092	-3.79495	-1.97359	0	0	6.36343		-8.68723	0.302687	0.0922381	0.0924092	0	0	0	0	-0.0613351		0.179374	-11.2661	13.4525	1.66916	0	0	0	0	-27.8297		1.44197	-10026.3	-9986.03	4418.56	-195.013	-822.361	-30.6477	-16.25	-2421.85		-972.752	-11.2661	13.4525	1.66916	0	0	0	0	-27.8297		1.44197	-10002.4	-9994.8	4416.8	-191.218	-820.387	-30.6477	-16.25	-2400.38		-965.506	-12.987	-4.77659	0	-3.79495	-1.97359	0	0	6.42477		-8.8666	0	0	0	0	0	0	0	0		0	-2.53685	-3.80528	-4.86092
49270	TIP3P water box	-8.33389	-26.8844	1.80398	-3.11027	-1.32535	0	0	34.9277		-13.7455	0.703028	-0.120411	1.80398	0	0	0	0	-0.245133		-0.735406	-11.2978	13.4523	1.67049	0	0	0	0	-27.8619		1.44131	-9726.79	-9678.43	4351.65	-193.419	-819.452	-29.0502	-5.26452	-2376.03		-976.789	-11.2978	13.4523	1.67049	0	0	0	0	-27.8619		1.44131	-9707.15	-9665	4348.17	-190.309	-818.127	-29.0502	-5.26452	-2383.09		-964.485	-9.03692	-26.764	0	-3.11027	-1.32535	0	0	35.1728		-13.0101	0	0	0	0	0	0	0	0		0	-1.66678	-2.50017	-3.19375		49270	TIP3P water box	-6.62843	-0.779715	0.00038254	-2.14013	0	0	0	10.3393		-14.0483	0.599122	0.39092	0.00038254	0	0	0	0	-0.103683		0.311502	6.82047	27.439	3.70346	0	0	0	0	-26.2776		1.95566	-9966.87	-9749.44	4363.92	-189.598	-781.147	-36.346	-7.25934	-2629.17		-937.84	6.82047	27.439	3.70346	0	0	0	0	-26.2776		1.95566	-9967.07	-9776.1	4360.22	-187.458	-781.147	-36.346	-7.25934	-2613.23		-925.747	-7.22755	-1.17063	0	-2.14013	0	0	0	10.443		-14.3598	0	0	0	0	0	0	0	0		0	-1.10474	-1.65711	-2.37428		49270	TIP3P water box	6.91009	-24.6846	0.179934	-2.80786	0	0	0	42.9325		-8.70994	0.234474	0.0455953	0.179934	0	0	0	0	-0.0102091		0.0191543	17.8218	34.2476	6.61626	0	0	0	0	-25.1641		2.12204	-9737.62	-9888.24	4242.79	-187.957	-782.883	-24.5087	-11.7469	-2114.48		-970.601	17.8218	34.2476	6.61626	0	0	0	0	-25.1641		2.12204	-9762.35	-9897.8	4236	-185.15	-782.883	-24.5087	-11.7469	-2132.25		-964.013	6.67562	-24.7301	-9.09495e-13	-2.80786	0	0	0	42.9427		-8.72909	0	0	0	0	0	0	0	0		0	0.987156	1.48073	2.34566		49270	TIP3P water box	-9.65451	-36.5031	0.240144	-4.26491	-1.86039	0	0	41.1529		-8.4191	0.0328647	5.88166e-05	0.240144	0	0	0	0	-0.205834		-0.00150357	-11.2153	13.4521	1.66939	0	0	0	0	-27.7784		1.4416	-9954.55	-9872.28	4461.14	-194.506	-814.915	-33.0762	-13.5312	-2453.02		-1034.36	-11.2153	13.4521	1.66939	0	0	0	0	-27.7784		1.4416	-9933.68	-9849.23	4459.23	-190.241	-813.055	-33.0762	-13.5312	-2466.4		-1027.38	-9.68737	-36.5032	0	-4.26491	-1.86039	0	0	41.3587		-8.4176	0	0	0	0	0	0	0	0		0	-1.9309	-2.89635	-3.69984
49280	TIP3P water box	-8.48226	-27.5714	1.42876	-4.10199	-1.39671	0	0	32.3915		-9.23241	1.03197	0.0816269	1.42876	0	0	0	0	0.0548093		-0.533228	-11.4596	13.4521	1.66954	0	0	0	0	-28.0228		1.44158	-9670.05	-9739.61	4462.72	-191.793	-823.136	-31.0986	-5.0376	-2332.42		-1009.67	-11.4596	13.4521	1.66954	0	0	0	0	-28.0228		1.44158	-9650.1	-9725.49	4459.62	-187.691	-821.74	-31.0986	-5.0376	-2336.79		-1001.88	-9.51423	-27.653	0	-4.10199	-1.39671	0	0	32.3367		-8.69918	0	0	0	0	0	0	0	0		0	-1.69645	-2.54468	-3.25061		49280	TIP3P water box	-4.56558	-19.8085	0.525873	-1.93455	0	0	0	29.463		-12.8114	0.985097	0.435769	0.525873	0	0	0	0	-0.0716728		0.0951285	6.82845	27.4395	3.702	0	0	0	0	-26.2695		1.95649	-10034.9	-9685.91	4389.85	-194.321	-784.75	-35.5583	-8.92387	-2720.63		-994.686	6.82845	27.4395	3.702	0	0	0	0	-26.2695		1.95649	-10037.2	-9693.54	4385.63	-192.386	-784.75	-35.5583	-8.92387	-2723.83		-983.831	-5.55067	-20.2443	9.09495e-13	-1.93455	0	0	0	29.5346		-12.9065	0	0	0	0	0	0	0	0		0	-0.760929	-1.14139	-1.63538		49280	TIP3P water box	5.28424	-25.466	-0.30494	-1.99574	0	0	0	43.0199		-9.96895	0.260644	0.225776	-0.30494	0	0	0	0	0.0191822		0.320626	17.8299	34.2476	6.61631	0	0	0	0	-25.1562		2.12218	-9711.2	-9817.53	4243.92	-186.874	-775.601	-25.7102	-14.3296	-2203.93		-931.146	17.8299	34.2476	6.61631	0	0	0	0	-25.1562		2.12218	-9734.31	-9826.31	4237.61	-184.878	-775.601	-25.7102	-14.3296	-2221.79		-923.299	5.0236	-25.6918	0	-1.99574	0	0	0	43.0007		-10.2896	0	0	0	0	0	0	0	0		0	0.754892	1.13234	1.79376		49280	TIP3P water box	-15.8712	-27.7117	0.344551	-4.44423	-1.96328	0	0	28.4369		-10.5335	0.119232	-0.0420169	0.344551	0	0	0	0	-0.128909		-0.0543941	-11.2285	13.4522	1.66959	0	0	0	0	-27.7919		1.44158	-9930.62	-9916.66	4467.05	-192.643	-811.441	-30.3666	-13.5464	-2430.91		-1002.09	-11.2285	13.4522	1.66959	0	0	0	0	-27.7919		1.44158	-9903.52	-9902.4	4465.03	-188.199	-809.477	-30.3666	-13.5464	-2431.56		-993.002	-15.9904	-27.6696	-1.81899e-12	-4.44423	-1.96328	0	0	28.5658		-10.4791	0	0	0	0	0	0	0	0		0	-3.17424	-4.76136	-6.08223
49290	TIP3P water box	-9.62215	-45.6129	0.132862	-4.39451	-1.64346	0	0	48.0171		-6.12124	0.253611	0.0554054	0.132862	0	0	0	0	-0.0361255		0.10147	-11.3054	13.4524	1.66943	0	0	0	0	-27.8691		1.44182	-9755.93	-9688.92	4366.54	-189.244	-829.931	-34.4824	-5.20421	-2374.68		-1000.01	-11.3054	13.4524	1.66943	0	0	0	0	-27.8691		1.44182	-9735	-9656.76	4364.74	-184.849	-828.288	-34.4824	-5.20421	-2394.83		-995.335	-9.87576	-45.6683	0	-4.39451	-1.64346	0	0	48.0533		-6.22271	0	0	0	0	0	0	0	0		0	-1.92443	-2.88664	-3.68744		49290	TIP3P water box	-11.2115	-31.8464	-0.404872	-2.28388	0	0	0	37.1937		-13.8701	0.41827	0.398188	-0.404872	0	0	0	0	-0.16087		0.585824	6.85931	27.4392	3.70296	0	0	0	0	-26.2388		1.95597	-10141.4	-9747.74	4237.31	-192.089	-775.179	-38.8389	-4.81184	-2639.02		-981.044	6.85931	27.4392	3.70296	0	0	0	0	-26.2388		1.95597	-10137.1	-9743.34	4234.02	-189.805	-775.179	-38.8389	-4.81184	-2649.97		-969.13	-11.6298	-32.2445	0	-2.28388	0	0	0	37.3546		-14.4559	0	0	0	0	0	0	0	0		0	-1.86858	-2.80287	-4.01592		49290	TIP3P water box	5.45137	-34.3388	0.219862	-2.4972	0	0	0	49.3472		-7.27971	0.304281	0.0591285	0.219862	0	0	0	0	-0.043182		0.0684723	17.8005	34.2473	6.61715	0	0	0	0	-25.1856		2.12164	-9767.04	-9825.01	4244.45	-184.781	-784.253	-25.324	-13.4416	-2200.86		-977.819	17.8005	34.2473	6.61715	0	0	0	0	-25.1856		2.12164	-9790.29	-9824.92	4237.62	-182.284	-784.253	-25.324	-13.4416	-2225.02		-972.661	5.14709	-34.3979	0	-2.4972	0	0	0	49.3904		-7.34818	0	0	0	0	0	0	0	0		0	0.778767	1.16815	1.85049		49290	TIP3P water box	-15.5323	-29.2991	1.37656	-4.70634	-1.69228	0	0	25.4713		-6.68246	0.530756	0.0426154	1.37656	0	0	0	0	-0.378902		-0.509522	-11.1226	13.4519	1.66975	0	0	0	0	-27.6856		1.44129	-9969.27	-9838.54	4447.04	-200.06	-814.848	-32.3972	-14.5997	-2503.26		-1012.6	-11.1226	13.4519	1.66975	0	0	0	0	-27.6856		1.44129	-9942.61	-9822.69	4443.99	-195.353	-813.156	-32.3972	-14.5997	-2501.05		-1007.36	-16.063	-29.3417	-9.09495e-13	-4.70634	-1.69228	0	0	25.8502		-6.17294	0	0	0	0	0	0	0	0		0	-3.10645	-4.65968	-5.95234
49300	TIP3P water box	-9.91118	-30.541	1.51631	-4.18261	-1.43201	0	0	36.3959		-11.6678	0.712404	-0.0353664	1.51631	0	0	0	0	-0.144529		-0.624013	-11.1828	13.4522	1.66977	0	0	0	0	-27.7463		1.4415	-9681.19	-9659.6	4431.21	-191.175	-820.863	-30.077	-6.05793	-2409.3		-995.32	-11.1828	13.4522	1.66977	0	0	0	0	-27.7463		1.4415	-9660.09	-9642.51	4428.02	-186.993	-819.431	-30.077	-6.05793	-2417.95		-985.093	-10.6236	-30.5056	0	-4.18261	-1.43201	0	0	36.5405		-11.0438	0	0	0	0	0	0	0	0		0	-1.98224	-2.97335	-3.79821		49300	TIP3P water box	-6.89631	-17.7331	0.18147	-2.24122	0	0	0	26.0493		-13.1527	0.484287	0.263557	0.18147	0	0	0	0	-0.172715		0.211976	6.86984	27.4392	3.70289	0	0	0	0	-26.2282		1.95599	-9903.13	-9661.1	4441.1	-185.546	-782.389	-39.5129	-4.52507	-2715.94		-955.221	6.86984	27.4392	3.70289	0	0	0	0	-26.2282		1.95599	-9903.1	-9670.8	4437.22	-183.304	-782.389	-39.5129	-4.52507	-2715.76		-944.024	-7.3806	-17.9967	-1.81899e-12	-2.24122	0	0	0	26.222		-13.3647	0	0	0	0	0	0	0	0		0	-1.14938	-1.72408	-2.47024		49300	TIP3P water box	7.01338	-24.7093	0.252323	-2.44121	0	0	0	43.0695		-9.15798	0.170404	0.0486327	0.252323	0	0	0	0	-0.10026		-0.0302916	17.8419	34.2474	6.61744	0	0	0	0	-25.1445		2.12157	-9718.43	-9796.4	4299.34	-190.061	-776.439	-26.0297	-9.18701	-2253.46		-966.203	17.8419	34.2474	6.61744	0	0	0	0	-25.1445		2.12157	-9743.29	-9805.94	4292.48	-187.62	-776.439	-26.0297	-9.18701	-2271.38		-959.166	6.84297	-24.7579	-9.09495e-13	-2.44121	0	0	0	43.1698		-9.12769	0	0	0	0	0	0	0	0		0	1.00191	1.50287	2.38072		49300	TIP3P water box	-11.8326	-16.8356	0.257563	-3.95136	-1.97969	0	0	20.1128		-9.43631	0.175861	0.0326409	0.257563	0	0	0	0	-0.0696064		-0.0447368	-11.2629	13.4521	1.66986	0	0	0	0	-27.8263		1.44139	-9989.97	-9960.42	4427.89	-197.747	-817.011	-30.0773	-8.22801	-2416.71		-987.661	-11.2629	13.4521	1.66986	0	0	0	0	-27.8263		1.44139	-9966.87	-9957.04	4425.96	-193.796	-815.031	-30.0773	-8.22801	-2409		-979.666	-12.0085	-16.8682	9.09495e-13	-3.95136	-1.97969	0	0	20.1824		-9.39158	0	0	0	0	0	0	0	0		0	-2.36652	-3.54978	-4.53454
49310	TIP3P water box	-6.4898	-34.8804	0.685814	-3.90584	-1.45481	0	0	42.3991		-9.33357	0.377817	0.0314637	0.685814	0	0	0	0	-0.135968		-0.203492	-11.2148	13.4521	1.67018	0	0	0	0	-27.7784		1.44134	-9575.82	-9832.54	4485.79	-190.938	-820.42	-31.1001	-4.01367	-2234.86		-947.747	-11.2148	13.4521	1.67018	0	0	0	0	-27.7784		1.44134	-9558.12	-9811.11	4483.44	-187.033	-818.965	-31.1001	-4.01367	-2249.48		-939.855	-6.86762	-34.9119	0	-3.90584	-1.45481	0	0	42.535		-9.13008	0	0	0	0	0	0	0	0		0	-1.29796	-1.94694	-2.48705		49310	TIP3P water box	3.74473	8.68065	0.96394	-1.9453	0	0	0	10.271		-14.2256	0.920821	0.409754	0.96394	0	0	0	0	-0.278505		-0.174368	6.90336	27.4391	3.70253	0	0	0	0	-26.1944		1.9561	-10039.8	-9467.91	4313.49	-189.706	-779.504	-39.4831	-2.1426	-2887.03		-987.462	6.90336	27.4391	3.70253	0	0	0	0	-26.1944		1.9561	-10050.4	-9504.03	4308.82	-187.761	-779.504	-39.4831	-2.1426	-2871.11		-975.193	2.82391	8.27089	0	-1.9453	0	0	0	10.5495		-14.0512	0	0	0	0	0	0	0	0		0	0.624121	0.936182	1.34135		49310	TIP3P water box	3.50724	-27.096	0.027672	-2.46404	0	0	0	44.0891		-11.0495	0.224528	0.134895	0.027672	0	0	0	0	-0.0234316		0.0853923	17.7671	34.247	6.61827	0	0	0	0	-25.2193		2.12108	-9692.28	-9796.71	4369.92	-191.986	-794.281	-30.7189	-17.4166	-2235.6		-995.497	17.7671	34.247	6.61827	0	0	0	0	-25.2193		2.12108	-9713.56	-9803.86	4363.28	-189.522	-794.281	-30.7189	-17.4166	-2254.47		-986.568	3.28271	-27.2309	-9.09495e-13	-2.46404	0	0	0	44.1125		-11.1349	0	0	0	0	0	0	0	0		0	0.501034	0.751552	1.19055		49310	TIP3P water box	-8.58231	-27.8526	1.1605	-4.42249	-1.85616	0	0	34.3389		-9.95041	0.58374	0.0968246	1.1605	0	0	0	0	-0.26374		-0.409841	-11.2807	13.4542	1.66664	0	0	0	0	-27.8457		1.44416	-9971	-10104	4461.68	-197.352	-809.738	-32.4706	-10.8532	-2269.15		-1009.15	-11.2807	13.4542	1.66664	0	0	0	0	-27.8457		1.44416	-9951.13	-10089.6	4458.85	-192.93	-807.881	-32.4706	-10.8532	-2275.64		-1000.64	-9.16605	-27.9495	0	-4.42249	-1.85616	0	0	34.6026		-9.54057	0	0	0	0	0	0	0	0		0	-1.71646	-2.57469	-3.28895
49320	TIP3P water box	-9.46502	-36.0246	1.07865	-4.35313	-1.50695	0	0	40.3262		-8.98515	0.707242	0.0799187	1.07865	0	0	0	0	-0.0898596		-0.361467	-11.3458	13.4521	1.67065	0	0	0	0	-27.9096		1.44103	-9761.23	-9690.54	4373.99	-187.519	-828.993	-32.6106	-7.93995	-2366.19		-1021.43	-11.3458	13.4521	1.67065	0	0	0	0	-27.9096		1.44103	-9740.42	-9667.97	4371.24	-183.166	-827.486	-32.6106	-7.93995	-2378.61		-1013.88	-10.1723	-36.1046	-1.81899e-12	-4.35313	-1.50695	0	0	40.4161		-8.62368	0	0	0	0	0	0	0	0		0	-1.893	-2.8395	-3.62722		49320	TIP3P water box	-12.3581	-28.9906	0.242986	-2.33683	0	0	0	32.4949		-13.7685	0.716717	0.33807	0.242986	0	0	0	0	-0.0572892		0.19295	6.86047	27.4392	3.70221	0	0	0	0	-26.2372		1.95626	-10108.8	-9761.01	4282.93	-195.263	-775.035	-37.6167	-0.268071	-2620.29		-1002.24	6.86047	27.4392	3.70221	0	0	0	0	-26.2372		1.95626	-10103.3	-9759.46	4278.98	-192.926	-775.035	-37.6167	-0.268071	-2626.54		-990.427	-13.0748	-29.3287	1.81899e-12	-2.33683	0	0	0	32.5521		-13.9615	0	0	0	0	0	0	0	0		0	-2.05968	-3.08953	-4.42664		49320	TIP3P water box	0.124376	-46.8025	0.309254	-3.34603	0	0	0	59.9681		-10.0044	0.391157	0.0811963	0.309254	0	0	0	0	-0.0111243		0.011831	17.8925	34.2471	6.61779	0	0	0	0	-25.0937		2.12135	-9728.87	-9818.36	4279.28	-191.779	-786.613	-25.3705	-10.9059	-2207.65		-967.476	17.8925	34.2471	6.61779	0	0	0	0	-25.0937		2.12135	-9746.89	-9805.8	4272.35	-188.433	-786.613	-25.3705	-10.9059	-2242.53		-959.593	-0.266781	-46.8837	0	-3.34603	0	0	0	59.9792		-10.0162	0	0	0	0	0	0	0	0		0	0.017768	0.026652	0.0422199		49320	TIP3P water box	-15.0857	-27.5043	0.453877	-4.40866	-1.97233	0	0	28.3808		-10.035	0.211011	0.0560272	0.453877	0	0	0	0	-0.168905		-0.129988	-11.2005	13.4522	1.66993	0	0	0	0	-27.764		1.44145	-10066.2	-9978.43	4328.7	-197.087	-811.551	-31.7939	-17.6396	-2356.72		-1001.64	-11.2005	13.4522	1.66993	0	0	0	0	-27.764		1.44145	-10039.9	-9964.38	4326.57	-192.679	-809.578	-31.7939	-17.6396	-2357.33		-993.045	-15.2967	-27.5603	0	-4.40866	-1.97233	0	0	28.5497		-9.90502	0	0	0	0	0	0	0	0		0	-3.01713	-4.5257	-5.78119
49330	TIP3P water box	-5.42875	-27.7617	1.71414	-3.77692	-1.35639	0	0	37.6597		-11.9075	0.654277	-0.0742485	1.71414	0	0	0	0	-0.267564		-0.718046	-11.3111	13.4525	1.66955	0	0	0	0	-27.875		1.4418	-9580.9	-9897.93	4521.8	-192.445	-816.336	-29.5722	-3.89921	-2186.98		-975.54	-11.3111	13.4525	1.66955	0	0	0	0	-27.875		1.4418	-9564.16	-9883.62	4518.42	-188.668	-814.979	-29.5722	-3.89921	-2196.76		-965.074	-6.08303	-27.6875	-9.09495e-13	-3.77692	-1.35639	0	0	37.9272		-11.1895	0	0	0	0	0	0	0	0		0	-1.08575	-1.62863	-2.08043		49330	TIP3P water box	2.94732	3.11166	0.0960073	-2.18549	0	0	0	14.7372		-12.812	0.317238	0.104358	0.0960073	0	0	0	0	0.0114444		0.105428	6.89184	27.4392	3.70279	0	0	0	0	-26.2061		1.95601	-10041.3	-9622.44	4334.23	-192.135	-785.177	-34.4676	-1.29558	-2763.05		-976.985	6.89184	27.4392	3.70279	0	0	0	0	-26.2061		1.95601	-10051.2	-9652.99	4330.43	-189.95	-785.177	-34.4676	-1.29558	-2751.58		-966.129	2.63008	3.0073	0	-2.18549	0	0	0	14.7258		-12.9175	0	0	0	0	0	0	0	0		0	0.49122	0.73683	1.05572		49330	TIP3P water box	4.8505	-45.3183	0.0722093	-2.52474	0	0	0	63.1135		-10.4922	0.305532	0.0658302	0.0722093	0	0	0	0	0.10298		0.064513	17.7881	34.2475	6.61651	0	0	0	0	-25.1977		2.12186	-9722.1	-9855.97	4296.19	-188.297	-781.287	-28.3694	-16.9187	-2167.15		-980.297	17.7881	34.2475	6.61651	0	0	0	0	-25.1977		2.12186	-9744.74	-9844.9	4289.5	-185.772	-781.287	-28.3694	-16.9187	-2205.07		-971.926	4.54497	-45.3841	9.09495e-13	-2.52474	0	0	0	63.0105		-10.5567	0	0	0	0	0	0	0	0		0	0.692929	1.03939	1.64652		49330	TIP3P water box	-10.374	-10.305	0.139944	-3.58202	-1.67006	0	0	16.2772		-11.2341	0.193535	0.012193	0.139944	0	0	0	0	0.00899489		0.0324026	-11.3298	13.4519	1.67017	0	0	0	0	-27.8929		1.44111	-9975.08	-10018.7	4490.81	-198.165	-811.01	-30.6307	-18.0915	-2341.96		-1047.33	-11.3298	13.4519	1.67017	0	0	0	0	-27.8929		1.44111	-9953.38	-10021.9	4489	-194.583	-809.34	-30.6307	-18.0915	-2330.35		-1037.53	-10.5676	-10.3172	0	-3.58202	-1.67006	0	0	16.2682		-11.2665	0	0	0	0	0	0	0	0		0	-2.07481	-3.11221	-3.97558
49340	TIP3P water box	-7.64763	-31.8178	1.24096	-3.06174	-1.26593	0	0	39.9898		-12.733	0.385077	-0.103659	1.24096	0	0	0	0	-0.225178		-0.527044	-11.2506	13.4522	1.66978	0	0	0	0	-27.8141		1.44149	-9734.88	-9611.61	4381.47	-187.866	-820.442	-29.5988	-5.06414	-2422.59		-1039.17	-11.2506	13.4522	1.66978	0	0	0	0	-27.8141		1.44149	-9715.98	-9593.25	4378.56	-184.804	-819.176	-29.5988	-5.06414	-2434.77		-1027.88	-8.03271	-31.7141	0	-3.06174	-1.26593	0	0	40.215		-12.2059	0	0	0	0	0	0	0	0		0	-1.52953	-2.29429	-2.93076		49340	TIP3P water box	-11.2131	-1.7923	-0.3075	-2.45612	0	0	0	6.58815		-13.2453	0.588522	0.376579	-0.3075	0	0	0	0	0.0108089		0.508635	6.83328	27.4392	3.70286	0	0	0	0	-26.2649		1.95603	-10099.8	-9496.27	4361.4	-195.584	-782.588	-38.9265	-2.79617	-2944.13		-1000.94	6.83328	27.4392	3.70286	0	0	0	0	-26.2649		1.95603	-10095.5	-9521.92	4358.01	-193.128	-782.588	-38.9265	-2.79617	-2924.46		-989.653	-11.8016	-2.16888	9.09495e-13	-2.45612	0	0	0	6.57734		-13.754	0	0	0	0	0	0	0	0		0	-1.86885	-2.80327	-4.0165		49340	TIP3P water box	9.2247	-38.7967	0.208183	-2.45198	0	0	0	58.9709		-8.7057	0.24357	0.0342481	0.208183	0	0	0	0	-0.0127226		0.0138619	17.8957	34.2472	6.6179	0	0	0	0	-25.0908		2.12148	-9722.5	-9916.36	4251.62	-188.456	-782.327	-26.7057	-15.562	-2107.51		-937.197	17.8957	34.2472	6.6179	0	0	0	0	-25.0908		2.12148	-9749.62	-9911.81	4244.8	-186.004	-782.327	-26.7057	-15.562	-2141.39		-930.613	8.98113	-38.831	-9.09495e-13	-2.45198	0	0	0	58.9836		-8.71956	0	0	0	0	0	0	0	0		0	1.31781	1.97672	3.13136		49340	TIP3P water box	-17.7805	-22.0147	0.0823484	-4.12505	-1.9404	0	0	21.4456		-11.2282	0.104128	0.0282242	0.0823484	0	0	0	0	-0.0473217		0.0408774	-11.319	13.452	1.66979	0	0	0	0	-27.8824		1.44153	-9993.02	-10040.4	4433.17	-197.85	-813.207	-32.5128	-15.8666	-2349.64		-976.698	-11.319	13.452	1.66979	0	0	0	0	-27.8824		1.44153	-9963.92	-10031.9	4431.42	-193.725	-811.266	-32.5128	-15.8666	-2343.2		-966.912	-17.8846	-22.043	9.09495e-13	-4.12505	-1.9404	0	0	21.4929		-11.2691	0	0	0	0	0	0	0	0		0	-3.5561	-5.33415	-6.81391
49350	TIP3P water box	-9.31353	-41.6157	0.392151	-4.19367	-1.38563	0	0	47.4843		-9.99492	0.131694	-0.0212903	0.392151	0	0	0	0	-0.126004		-0.113162	-11.3468	13.4535	1.66714	0	0	0	0	-27.911		1.44355	-9688.81	-9620.76	4465.6	-192.589	-825.588	-30.5738	-2.98303	-2443.25		-1038.67	-11.3468	13.4535	1.66714	0	0	0	0	-27.911		1.44355	-9668.15	-9592.6	4463.54	-188.395	-824.202	-30.5738	-2.98303	-2462.82		-1030.11	-9.44523	-41.5944	-9.09495e-13	-4.19367	-1.38563	0	0	47.6103		-9.88175	0	0	0	0	0	0	0	0		0	-1.86271	-2.79406	-3.56917		49350	TIP3P water box	-7.91291	-4.86399	-0.432079	-2.31717	0	0	0	11.4661		-11.7658	0.241554	0.365521	-0.432079	0	0	0	0	-0.252354		0.560466	7.02394	27.4391	3.70202	0	0	0	0	-26.0735		1.95627	-10059.7	-9639.9	4302.75	-192.164	-776.852	-37.9385	-3.85285	-2764.76		-946.966	7.02394	27.4391	3.70202	0	0	0	0	-26.0735		1.95627	-10058.8	-9662.48	4299.48	-189.847	-776.852	-37.9385	-3.85285	-2750.16		-937.156	-8.15446	-5.22951	-9.09495e-13	-2.31717	0	0	0	11.7185		-12.3263	0	0	0	0	0	0	0	0		0	-1.31882	-1.97823	-2.83438		49350	TIP3P water box	2.67806	-35.3852	0.267785	-3.00881	0	0	0	49.117		-8.31274	0.278096	0.0592555	0.267785	0	0	0	0	-0.0180693		-0.0308757	17.8181	34.2426	6.6311	0	0	0	0	-25.1892		2.13361	-9703.96	-9780.79	4271.79	-189.631	-773.468	-22.3187	-17.2544	-2204.3		-987.991	17.8181	34.2426	6.6311	0	0	0	0	-25.1892		2.13361	-9724.45	-9779.65	4264.9	-186.622	-773.468	-22.3187	-17.2544	-2228.23		-981.812	2.39996	-35.4444	1.81899e-12	-3.00881	0	0	0	49.1351		-8.28186	0	0	0	0	0	0	0	0		0	0.38258	0.57387	0.909077		49350	TIP3P water box	-14.0309	-43.1188	0.060938	-3.90864	-1.98837	0	0	43.4837		-8.5597	0.280011	0.101186	0.060938	0	0	0	0	-0.146672		0.26456	-11.2696	13.4524	1.66897	0	0	0	0	-27.833		1.44199	-10022	-10053.5	4425.29	-199.864	-823.514	-31.8285	-16.5026	-2335.1		-986.993	-11.2696	13.4524	1.66897	0	0	0	0	-27.833		1.44199	-9996.72	-10023.8	4423.56	-195.956	-821.525	-31.8285	-16.5026	-2350.76		-979.875	-14.3109	-43.22	0	-3.90864	-1.98837	0	0	43.6303		-8.82426	0	0	0	0	0	0	0	0		0	-2.80618	-4.20927	-5.37699
49360	TIP3P water box	-6.51997	-15.9175	1.6999	-4.01828	-1.357	0	0	24.2771		-11.2041	0.783786	0.0229822	1.6999	0	0	0	0	-0.239579		-0.699517	-11.2545	13.454	1.66741	0	0	0	0	-27.8196		1.44366	-9662.13	-9576.62	4463.24	-196.362	-822.394	-29.7069	-5.04123	-2516.87		-978.377	-11.2545	13.454	1.66741	0	0	0	0	-27.8196		1.44366	-9644.35	-9574.15	4459.88	-192.344	-821.037	-29.7069	-5.04123	-2513.33		-968.617	-7.30375	-15.9405	-9.09495e-13	-4.01828	-1.357	0	0	24.5166		-10.5046	0	0	0	0	0	0	0	0		0	-1.30399	-1.95599	-2.49861		49360	TIP3P water box	-4.90676	-18.5006	-0.388794	-2.30428	0	0	0	28.4668		-12.1799	0.422113	0.264558	-0.388794	0	0	0	0	0.142921		0.403427	6.83214	27.4393	3.70233	0	0	0	0	-26.2657		1.95626	-10026.7	-9645.86	4314.24	-193.596	-775.005	-33.7845	-0.221837	-2724.15		-968.348	6.83214	27.4393	3.70233	0	0	0	0	-26.2657		1.95626	-10028.7	-9654.8	4310.93	-191.292	-775.005	-33.7845	-0.221837	-2726.35		-958.125	-5.32887	-18.7652	9.09495e-13	-2.30428	0	0	0	28.3239		-12.5833	0	0	0	0	0	0	0	0		0	-0.817793	-1.22669	-1.75759		49360	TIP3P water box	4.92371	-39.6974	0.233725	-2.51176	0	0	0	56.8635		-9.9644	0.297389	0.0462595	0.233725	0	0	0	0	0.0375429		-0.0201393	17.7762	34.2474	6.61654	0	0	0	0	-25.2097		2.12185	-9758.06	-9576.17	4264.36	-193.454	-784.733	-28.4628	-14.3238	-2425.86		-999.414	17.7762	34.2474	6.61654	0	0	0	0	-25.2097		2.12185	-9780.76	-9570.72	4257.51	-190.942	-784.733	-28.4628	-14.3238	-2457.51		-991.572	4.62632	-39.7436	0	-2.51176	0	0	0	56.826		-9.94426	0	0	0	0	0	0	0	0		0	0.703386	1.05508	1.67137		49360	TIP3P water box	-8.00444	-35.5619	1.404	-4.10418	-1.97671	0	0	44.064		-11.8296	0.898459	0.157313	1.404	0	0	0	0	-0.141933		-0.520917	-11.2982	13.4523	1.66982	0	0	0	0	-27.8619		1.44158	-9979.4	-9923.39	4410.06	-193.007	-811.631	-29.515	-18.287	-2414.42		-999.211	-11.2982	13.4523	1.66982	0	0	0	0	-27.8619		1.44158	-9960.1	-9901.28	4406.98	-188.903	-809.654	-29.515	-18.287	-2430.63		-988.823	-8.9029	-35.7192	-9.09495e-13	-4.10418	-1.97671	0	0	44.2059		-11.3087	0	0	0	0	0	0	0	0		0	-1.60089	-2.40133	-3.0675
49370	TIP3P water box	-10.0558	-15.2641	0.774919	-4.92173	-1.38615	0	0	20.5779		-9.83668	0.434062	0.0231858	0.774919	0	0	0	0	-0.0929777		-0.271065	-11.3588	13.4522	1.67008	0	0	0	0	-27.9226		1.44151	-9655.08	-9528.3	4408.86	-194.768	-824.57	-32.274	-5.35749	-2515.22		-963.449	-11.3588	13.4522	1.67008	0	0	0	0	-27.9226		1.44151	-9633.66	-9526.49	4406.42	-189.846	-823.184	-32.274	-5.35749	-2507.87		-955.054	-10.4899	-15.2872	0	-4.92173	-1.38615	0	0	20.6708		-9.56562	0	0	0	0	0	0	0	0		0	-2.01117	-3.01675	-3.85364		49370	TIP3P water box	-9.18294	-16.1358	-0.48004	-2.43754	0	0	0	22.1526		-12.2821	0.426185	0.396957	-0.48004	0	0	0	0	-0.137202		0.646471	6.89338	27.4392	3.70199	0	0	0	0	-26.2041		1.95631	-10013.4	-9642.83	4364.28	-192.165	-781.452	-41.4816	-4.60085	-2733.47		-981.681	6.89338	27.4392	3.70199	0	0	0	0	-26.2041		1.95631	-10011.1	-9654.13	4361.06	-189.728	-781.452	-41.4816	-4.60085	-2729.42		-971.356	-9.60913	-16.5328	-9.09495e-13	-2.43754	0	0	0	22.2898		-12.9286	0	0	0	0	0	0	0	0		0	-1.53049	-2.29574	-3.2893		49370	TIP3P water box	4.609	-22.9173	0.24311	-2.67565	0	0	0	38.9635		-9.00471	0.0868891	0.00947472	0.24311	0	0	0	0	-0.0956017		-0.070094	17.8609	34.2474	6.61684	0	0	0	0	-25.1253		2.12193	-9752.12	-9871.4	4325.72	-192.791	-786.013	-28.5108	-13.0393	-2163.97		-1022.12	17.8609	34.2474	6.61684	0	0	0	0	-25.1253		2.12193	-9774.59	-9882.73	4318.86	-190.116	-786.013	-28.5108	-13.0393	-2177.81		-1015.23	4.52211	-22.9268	1.81899e-12	-2.67565	0	0	0	39.0591		-8.93461	0	0	0	0	0	0	0	0		0	0.658428	0.987642	1.56454		49370	TIP3P water box	-12.1947	-41.3404	0.596481	-4.00515	-1.82321	0	0	44.6439		-10.2664	0.337089	0.00535673	0.596481	0	0	0	0	-0.0718836		-0.192865	-11.2922	13.4523	1.67019	0	0	0	0	-27.856		1.44134	-10000.4	-10037.8	4448.7	-195.893	-821.718	-30.8942	-11.1787	-2345.94		-1005.6	-11.2922	13.4523	1.67019	0	0	0	0	-27.856		1.44134	-9976.87	-10009.9	4446.43	-191.888	-819.895	-30.8942	-11.1787	-2362.73		-996.776	-12.5318	-41.3457	0	-4.00515	-1.82321	0	0	44.7158		-10.0735	0	0	0	0	0	0	0	0		0	-2.43895	-3.65842	-4.67332
49380	TIP3P water box	-5.89724	-10.2385	1.77659	-4.07333	-1.31027	0	0	18.8802		-10.9319	0.836094	0.00770623	1.77659	0	0	0	0	-0.223507		-0.724699	-11.269	13.4521	1.67027	0	0	0	0	-27.8325		1.4412	-9784.52	-9591.06	4327.58	-198.449	-824.958	-30.1885	-4.1789	-2508.58		-954.686	-11.269	13.4521	1.67027	0	0	0	0	-27.8325		1.4412	-9767.36	-9594.28	4324.13	-194.376	-823.648	-30.1885	-4.1789	-2499.63		-945.195	-6.73334	-10.2462	0	-4.07333	-1.31027	0	0	19.1037		-10.2072	0	0	0	0	0	0	0	0		0	-1.17945	-1.76917	-2.25997		49380	TIP3P water box	-8.55293	-24.5428	0.365689	-2.35204	0	0	0	30.7918		-12.8156	0.548243	0.311905	0.365689	0	0	0	0	-0.222125		0.0927733	6.90515	27.4392	3.7021	0	0	0	0	-26.1925		1.9563	-10045.4	-9652.11	4368.13	-192.827	-787.968	-39.0754	-0.64814	-2753.73		-987.183	6.90515	27.4392	3.7021	0	0	0	0	-26.1925		1.9563	-10043.8	-9655.01	4364.06	-190.475	-787.968	-39.0754	-0.64814	-2758.33		-976.324	-9.10117	-24.8547	-9.09495e-13	-2.35204	0	0	0	31.0139		-12.9084	0	0	0	0	0	0	0	0		0	-1.42549	-2.13823	-3.06363		49380	TIP3P water box	4.91524	-27.5517	0.0642815	-2.7299	0	0	0	46.0401		-10.9075	0.123258	0.0918655	0.0642815	0	0	0	0	-0.0919413		0.0590523	17.8125	34.2426	6.63089	0	0	0	0	-25.1945		2.13357	-9694.87	-9633.56	4290.63	-188.967	-779.569	-27.0552	-13.6851	-2364.16		-978.509	17.8125	34.2426	6.63089	0	0	0	0	-25.1945		2.13357	-9717.6	-9640.25	4283.94	-186.237	-779.569	-27.0552	-13.6851	-2385		-969.735	4.79198	-27.6436	0	-2.7299	0	0	0	46.132		-10.9666	0	0	0	0	0	0	0	0		0	0.702177	1.05326	1.6685		49380	TIP3P water box	-6.30274	-21.9101	0.243338	-3.49217	-1.98289	0	0	31.2889		-10.4497	0.25615	0.0479133	0.243338	0	0	0	0	-0.0242899		-0.0108106	-11.3852	13.4523	1.67031	0	0	0	0	-27.9492		1.44135	-10012.1	-9841.19	4414.54	-199.28	-818.818	-32.0687	-15.0759	-2518.14		-1002.09	-11.3852	13.4523	1.67031	0	0	0	0	-27.9492		1.44135	-9994.44	-9832.74	4412.62	-195.788	-816.835	-32.0687	-15.0759	-2521.47		-993.086	-6.55889	-21.9581	0	-3.49217	-1.98289	0	0	31.3132		-10.4389	0	0	0	0	0	0	0	0		0	-1.26055	-1.89082	-2.41536
49390	TIP3P water box	-9.2504	-34.604	1.70123	-4.73944	-1.3918	0	0	38.1825		-8.39885	0.674956	-0.0724284	1.70123	0	0	0	0	-0.279315		-0.674528	-11.2099	13.4522	1.6695	0	0	0	0	-27.7733		1.44165	-9661.22	-9732.97	4458.91	-198.892	-821.018	-29.8337	-3.78443	-2361.52		-972.111	-11.2099	13.4522	1.6695	0	0	0	0	-27.7733		1.44165	-9640.75	-9711.82	4455.54	-194.153	-819.627	-29.8337	-3.78443	-2371.93		-965.154	-9.92535	-34.5316	0	-4.73944	-1.3918	0	0	38.4618		-7.72432	0	0	0	0	0	0	0	0		0	-1.85008	-2.77512	-3.54498		49390	TIP3P water box	-3.13873	-7.13307	0.0967026	-2.46636	0	0	0	20.1733		-13.8093	0.503816	0.282432	0.0967026	0	0	0	0	-0.0700748		0.194756	6.88541	27.4393	3.70216	0	0	0	0	-26.2124		1.9563	-10010.2	-9641.71	4393.92	-190.538	-776.533	-39.9154	-2.55427	-2722.17		-1030.74	6.88541	27.4393	3.70216	0	0	0	0	-26.2124		1.9563	-10014	-9662.02	4390.13	-188.072	-776.533	-39.9154	-2.55427	-2716.13		-1018.89	-3.64254	-7.41551	9.09495e-13	-2.46636	0	0	0	20.2434		-14.0041	0	0	0	0	0	0	0	0		0	-0.523121	-0.784682	-1.12428		49390	TIP3P water box	3.01412	-37.6881	0.147165	-2.77199	0	0	0	52.1368		-8.80975	0.141412	0.064004	0.147165	0	0	0	0	-0.0704536		0.000696198	17.7754	34.2475	6.61652	0	0	0	0	-25.2104		2.12186	-9725.11	-9807.26	4262.07	-193.415	-782.014	-22.3881	-10.4894	-2167.59		-1004.03	17.7754	34.2475	6.61652	0	0	0	0	-25.2104		2.12186	-9745.9	-9803.82	4255.31	-190.643	-782.014	-22.3881	-10.4894	-2194.51		-997.344	2.87271	-37.7521	9.09495e-13	-2.77199	0	0	0	52.2073		-8.81045	0	0	0	0	0	0	0	0		0	0.430589	0.645884	1.02316		49390	TIP3P water box	-13.5929	-41.3546	0.489829	-4.13126	-2.00458	0	0	44.2662		-10.8585	0.347033	0.0477579	0.489829	0	0	0	0	-0.0672624		-0.123291	-11.3302	13.4521	1.67067	0	0	0	0	-27.8939		1.44103	-10020.1	-9920	4392.58	-198.567	-817.767	-31.6547	-17.3393	-2484.03		-943.312	-11.3302	13.4521	1.67067	0	0	0	0	-27.8939		1.44103	-9995.16	-9892.09	4390.42	-194.435	-815.762	-31.6547	-17.3393	-2500.4		-933.895	-13.9399	-41.4023	-9.09495e-13	-4.13126	-2.00458	0	0	44.3335		-10.7352	0	0	0	0	0	0	0	0		0	-2.71858	-4.07787	-5.20912
49400	TIP3P water box	-8.7212	-21.9196	1.09682	-4.5056	-1.42676	0	0	26.541		-8.50704	0.625264	0.00989134	1.09682	0	0	0	0	-0.0627118		-0.41874	-11.3691	13.4524	1.6701	0	0	0	0	-27.9331		1.44153	-9654.17	-9587.15	4449.15	-191.889	-818.221	-30.5541	-6.79864	-2462.91		-1005.79	-11.3691	13.4524	1.6701	0	0	0	0	-27.9331		1.44153	-9634.08	-9578.69	4446.38	-187.383	-816.794	-30.5541	-6.79864	-2461.51		-998.728	-9.34646	-21.9295	0	-4.5056	-1.42676	0	0	26.6037		-8.0883	0	0	0	0	0	0	0	0		0	-1.74424	-2.61636	-3.34217		49400	TIP3P water box	-2.76097	-21.2184	-0.176706	-2.41814	0	0	0	33.6946		-12.6424	0.293926	0.34606	-0.176706	0	0	0	0	-0.297		0.421572	6.95595	27.4391	3.70227	0	0	0	0	-26.1416		1.9562	-10040.7	-9639.33	4337.14	-195.764	-782.547	-34.9911	-3.15565	-2758.1		-964	6.95595	27.4391	3.70227	0	0	0	0	-26.1416		1.9562	-10044.9	-9645.55	4333.62	-193.346	-782.547	-34.9911	-3.15565	-2765.65		-953.314	-3.05489	-21.5644	-9.09495e-13	-2.41814	0	0	0	33.9916		-13.0639	0	0	0	0	0	0	0	0		0	-0.460161	-0.690242	-0.98897		49400	TIP3P water box	5.36088	-42.0639	0.303508	-3.06505	0	0	0	59.0791		-8.89276	0.157446	-0.0122962	0.303508	0	0	0	0	-0.044614		-0.0891515	17.8548	34.2474	6.61718	0	0	0	0	-25.1319		2.12212	-9769.22	-9790.2	4247.63	-192.25	-782.553	-22.6433	-13.683	-2275.17		-940.34	17.8548	34.2474	6.61718	0	0	0	0	-25.1319		2.12212	-9792.43	-9782.39	4240.71	-189.185	-782.553	-22.6433	-13.683	-2309.12		-933.57	5.20344	-42.0516	-9.09495e-13	-3.06505	0	0	0	59.1237		-8.80361	0	0	0	0	0	0	0	0		0	0.76584	1.14876	1.81977		49400	TIP3P water box	-13.5202	-37.8912	0.35188	-4.42384	-2.05504	0	0	39.5538		-9.05578	0.432976	0.107609	0.35188	0	0	0	0	-0.0162429		-0.0102693	-11.3541	13.4521	1.66998	0	0	0	0	-27.9175		1.44132	-9958.95	-9971.94	4490.27	-198.285	-816.571	-34.1118	-17.1482	-2401.13		-1010.04	-11.3541	13.4521	1.66998	0	0	0	0	-27.9175		1.44132	-9934.07	-9947.5	4488.25	-193.861	-814.516	-34.1118	-17.1482	-2412.76		-1002.42	-13.9531	-37.9988	0	-4.42384	-2.05504	0	0	39.5701		-9.04551	0	0	0	0	0	0	0	0		0	-2.70403	-4.05605	-5.18125
49410	TIP3P water box	-12.7607	-41.639	0.541322	-4.58457	-1.44299	0	0	43.6188		-9.25428	0.26299	0.0278145	0.541322	0	0	0	0	-0.202574		-0.103573	-11.1766	13.4521	1.66943	0	0	0	0	-27.7396		1.44152	-9712.31	-9665.65	4402.92	-191.859	-820.25	-30.5575	-5.87053	-2387.64		-1013.39	-11.1766	13.4521	1.66943	0	0	0	0	-27.7396		1.44152	-9688.37	-9637.47	4400.71	-187.275	-818.807	-30.5575	-5.87053	-2403.52		-1005.58	-13.0237	-41.6668	-9.09495e-13	-4.58457	-1.44299	0	0	43.8214		-9.15071	0	0	0	0	0	0	0	0		0	-2.55214	-3.82821	-4.89021		49410	TIP3P water box	-3.56213	-15.9309	0.685361	-1.90392	0	0	0	27.563		-13.9756	0.74186	0.337185	0.685361	0	0	0	0	-0.215579		-0.0651073	6.86827	27.4393	3.70292	0	0	0	0	-26.23		1.95604	-10000.2	-9637.82	4421.4	-193.352	-781.949	-34.0043	-1.01719	-2761.47		-1012.04	6.86827	27.4393	3.70292	0	0	0	0	-26.23		1.95604	-10003.6	-9649.33	4417.01	-191.448	-781.949	-34.0043	-1.01719	-2762.8		-1000.02	-4.30399	-16.2681	9.09495e-13	-1.90392	0	0	0	27.7785		-13.9105	0	0	0	0	0	0	0	0		0	-0.593689	-0.890533	-1.27595		49410	TIP3P water box	-1.42637	-38.6749	0.327279	-2.87282	0	0	0	51.2476		-11.4535	0.343812	0.0806022	0.327279	0	0	0	0	-0.0515893		-0.0124805	17.8354	34.2473	6.61715	0	0	0	0	-25.1506		2.12155	-9770.65	-9892.46	4272.46	-191.383	-786.099	-26.7512	-11.1942	-2148.29		-986.93	17.8354	34.2473	6.61715	0	0	0	0	-25.1506		2.12155	-9787.06	-9888.03	4265.52	-188.51	-786.099	-26.7512	-11.1942	-2174.39		-977.599	-1.77018	-38.7555	0	-2.87282	0	0	0	51.2991		-11.441	0	0	0	0	0	0	0	0		0	-0.203767	-0.305651	-0.484187		49410	TIP3P water box	-10.6068	-37.8001	1.70114	-3.41298	-1.99981	0	0	40.8397		-9.93478	0.912135	0.0709635	1.70114	0	0	0	0	-0.21096		-0.649011	-11.3895	13.4521	1.66954	0	0	0	0	-27.9529		1.44172	-10024.1	-9955.76	4402.36	-195.315	-820.397	-32.028	-15.4909	-2437.55		-969.876	-11.3895	13.4521	1.66954	0	0	0	0	-27.9529		1.44172	-10002.1	-9931.41	4398.99	-191.902	-818.397	-32.028	-15.4909	-2450.44		-961.382	-11.519	-37.8711	0	-3.41298	-1.99981	0	0	41.0507		-9.28577	0	0	0	0	0	0	0	0		0	-2.12137	-3.18205	-4.0648
49420	TIP3P water box	-5.86841	-27.8755	1.31161	-4.71463	-1.45442	0	0	32.9317		-6.06722	0.654314	0.0692375	1.31161	0	0	0	0	-0.330221		-0.39631	-11.2309	13.4523	1.66892	0	0	0	0	-27.7941		1.44195	-9758.66	-9593.92	4374.02	-195.715	-821.452	-30.8343	-7.27372	-2451.04		-1032.44	-11.2309	13.4523	1.66892	0	0	0	0	-27.7941		1.44195	-9741.56	-9579.5	4371.04	-191.001	-819.998	-30.8343	-7.27372	-2456.17		-1027.82	-6.52273	-27.9447	9.09495e-13	-4.71463	-1.45442	0	0	33.2619		-5.67091	0	0	0	0	0	0	0	0		0	-1.17368	-1.76052	-2.24892		49420	TIP3P water box	-11.7364	-38.7931	0.0610932	-2.15516	0	0	0	42.2282		-13.0774	0.840155	0.42704	0.0610932	0	0	0	0	-0.00187736		0.353898	6.73797	27.4393	3.70173	0	0	0	0	-26.3595		1.95645	-10022	-9697	4351.83	-191.194	-775.878	-37.2284	-0.298836	-2695.31		-976.884	6.73797	27.4393	3.70173	0	0	0	0	-26.3595		1.95645	-10017	-9685.65	4348.07	-189.039	-775.878	-37.2284	-0.298836	-2711.18		-965.763	-12.5765	-39.2202	-1.81899e-12	-2.15516	0	0	0	42.2301		-13.4313	0	0	0	0	0	0	0	0		0	-1.95607	-2.9341	-4.20394		49420	TIP3P water box	8.87131	-35.0531	0.276332	-2.70122	0	0	0	54.8196		-8.47038	0.282172	-0.00817238	0.276332	0	0	0	0	0.0559631		-0.0419514	17.7922	34.2475	6.6167	0	0	0	0	-25.1938		2.12176	-9649.57	-9757.29	4338.68	-191.911	-784.335	-24.2436	-9.65502	-2263.35		-957.463	17.7922	34.2475	6.6167	0	0	0	0	-25.1938		2.12176	-9676.23	-9756.48	4331.79	-189.21	-784.335	-24.2436	-9.65502	-2292.98		-951.114	8.58913	-35.0449	0	-2.70122	0	0	0	54.7637		-8.42843	0	0	0	0	0	0	0	0		0	1.26733	1.90099	3.0114		49420	TIP3P water box	-13.2404	-42.2789	0.246513	-4.22771	-1.98315	0	0	43.8029		-8.80007	0.00391254	0.0227214	0.246513	0	0	0	0	-0.223268		-0.042054	-11.2571	13.4521	1.67007	0	0	0	0	-27.8206		1.44131	-10061.2	-9811.74	4359.9	-200.576	-815.215	-27.992	-12.8942	-2562.14		-990.551	-11.2571	13.4521	1.67007	0	0	0	0	-27.8206		1.44131	-10036.7	-9782.92	4357.99	-196.348	-813.231	-27.992	-12.8942	-2578.12		-983.192	-13.2443	-42.3017	0	-4.22771	-1.98315	0	0	44.0262		-8.75801	0	0	0	0	0	0	0	0		0	-2.64808	-3.97212	-5.07404
49430	TIP3P water box	-6.16399	-34.5136	0.15985	-3.95733	-1.42132	0	0	43.5923		-10.0239	0.00274144	-0.036625	0.15985	0	0	0	0	-0.0535949		-0.0668892	-11.3348	13.4519	1.67087	0	0	0	0	-27.8984		1.44081	-9674.36	-9621.25	4410.71	-192.849	-819.484	-29.4269	-4.35248	-2422.35		-995.352	-11.3348	13.4519	1.67087	0	0	0	0	-27.8984		1.44081	-9656.86	-9600.19	4408.88	-188.891	-818.063	-29.4269	-4.35248	-2438.05		-986.769	-6.16674	-34.477	0	-3.95733	-1.42132	0	0	43.6459		-9.95696	0	0	0	0	0	0	0	0		0	-1.2328	-1.8492	-2.36219		49430	TIP3P water box	-11.8006	-16.0145	-0.448982	-2.77771	0	0	0	19.9051		-12.4645	0.334333	0.340272	-0.448982	0	0	0	0	-0.0789502		0.521992	6.93874	27.4392	3.70267	0	0	0	0	-26.1591		1.95605	-10056.6	-9588.03	4322.45	-193.257	-770.497	-35.8917	-0.224666	-2817.44		-973.673	6.93874	27.4392	3.70267	0	0	0	0	-26.1591		1.95605	-10051.7	-9599.45	4319.2	-190.48	-770.497	-35.8917	-0.224666	-2811.18		-963.165	-12.1349	-16.3548	9.09495e-13	-2.77771	0	0	0	19.9841		-12.9865	0	0	0	0	0	0	0	0		0	-1.96676	-2.95014	-4.22692		49430	TIP3P water box	6.52686	-39.902	0.40287	-3.02741	0	0	0	55.07		-6.01662	0.216979	-0.0386689	0.40287	0	0	0	0	-0.00684335		-0.140379	17.7663	34.2474	6.61682	0	0	0	0	-25.2197		2.12179	-9760.31	-9739.28	4237.58	-191.32	-782.637	-23.3417	-10.1006	-2316.27		-934.934	17.7663	34.2474	6.61682	0	0	0	0	-25.2197		2.12179	-9784.6	-9733.62	4230.56	-188.292	-782.637	-23.3417	-10.1006	-2346.12		-931.039	6.30988	-39.8633	0	-3.02741	0	0	0	55.0768		-5.87625	0	0	0	0	0	0	0	0		0	0.932408	1.39861	2.21557		49430	TIP3P water box	-7.03262	-35.2617	0.03847	-3.90209	-1.83375	0	0	43.8146		-9.88812	0.238144	0.113716	0.03847	0	0	0	0	-0.0923022		0.17826	-11.331	13.4524	1.66971	0	0	0	0	-27.8947		1.44163	-10021.4	-9756.34	4388.94	-195.629	-811.551	-30.9148	-14.4551	-2591.78		-1009.7	-11.331	13.4524	1.66971	0	0	0	0	-27.8947		1.44163	-10003.1	-9734.53	4387.24	-191.727	-809.717	-30.9148	-14.4551	-2607.7		-1001.26	-7.27076	-35.3754	-9.09495e-13	-3.90209	-1.83375	0	0	43.9069		-10.0664	0	0	0	0	0	0	0	0		0	-1.40652	-2.10979	-2.69507
49440	TIP3P water box	-6.3619	-40.3514	1.8036	-4.13321	-1.31261	0	0	46.7358		-9.10406	0.795276	0.00356426	1.8036	0	0	0	0	-0.318359		-0.693531	-11.245	13.4521	1.6702	0	0	0	0	-27.8086		1.44128	-9649.38	-9857.88	4399.18	-193.958	-819.363	-28.5116	-5.108	-2211.51		-932.232	-11.245	13.4521	1.6702	0	0	0	0	-27.8086		1.44128	-9631.77	-9830.98	4395.71	-189.825	-818.05	-28.5116	-5.108	-2230.43		-924.569	-7.15718	-40.355	1.81899e-12	-4.13321	-1.31261	0	0	47.0542		-8.41052	0	0	0	0	0	0	0	0		0	-1.27238	-1.90857	-2.43804		49440	TIP3P water box	0.700806	-8.36475	0.142613	-2.24472	0	0	0	24.692		-13.5243	0.320961	0.244269	0.142613	0	0	0	0	-0.237374		0.171453	6.85644	27.4391	3.70242	0	0	0	0	-26.2412		1.95615	-9991.27	-9664.82	4423.16	-188.876	-790.703	-42.018	-1.72838	-2761.41		-964.883	6.85644	27.4391	3.70242	0	0	0	0	-26.2412		1.95615	-9998.83	-9683.89	4419.32	-186.631	-790.703	-42.018	-1.72838	-2759.86		-953.315	0.379845	-8.60902	-9.09495e-13	-2.24472	0	0	0	24.9293		-13.6957	0	0	0	0	0	0	0	0		0	0.116801	0.175202	0.251027		49440	TIP3P water box	6.41503	-20.1386	0.1757	-2.37032	0	0	0	38.1095		-9.36127	-0.0396798	0.0290662	0.1757	0	0	0	0	-0.190401		-0.0540442	17.9598	34.2433	6.62869	0	0	0	0	-25.0469		2.13476	-9720.38	-9778.24	4260.07	-187.868	-777.882	-25.7376	-16.8543	-2217.03		-976.831	17.9598	34.2433	6.62869	0	0	0	0	-25.0469		2.13476	-9744.75	-9792.34	4253.26	-185.497	-777.882	-25.7376	-16.8543	-2230.09		-969.605	6.45471	-20.1677	0	-2.37032	0	0	0	38.2999		-9.30723	0	0	0	0	0	0	0	0		0	0.916433	1.37465	2.17761		49440	TIP3P water box	-9.29337	-48.786	0.352096	-3.97147	-1.88586	0	0	53.4327		-8.43488	0.213135	-0.0637515	0.352096	0	0	0	0	0.00608958		-0.0812986	-11.3845	13.4524	1.66992	0	0	0	0	-27.9484		1.44156	-9981.02	-9981.72	4425.1	-196.891	-815.682	-30.8619	-17.0585	-2400.05		-963.85	-11.3845	13.4524	1.66992	0	0	0	0	-27.9484		1.44156	-9960.34	-9946.39	4423.08	-192.92	-813.796	-30.8619	-17.0585	-2425.54		-956.856	-9.50651	-48.7223	0	-3.97147	-1.88586	0	0	53.4266		-8.35358	0	0	0	0	0	0	0	0		0	-1.85867	-2.78801	-3.56145
49450	TIP3P water box	-9.72013	-43.2763	1.54791	-3.99344	-1.21009	0	0	48.3844		-11.1727	0.829222	-0.0387772	1.54791	0	0	0	0	-0.0587654		-0.621142	-11.3018	13.452	1.67056	0	0	0	0	-27.8653		1.44096	-9665.23	-9661.57	4418.73	-191.759	-822.281	-28.4443	-4.37656	-2424.98		-950.538	-11.3018	13.452	1.67056	0	0	0	0	-27.8653		1.44096	-9644.21	-9631.75	4415.51	-187.765	-821.071	-28.4443	-4.37656	-2445.5		-940.806	-10.5494	-43.2375	0	-3.99344	-1.21009	0	0	48.4432		-10.5515	0	0	0	0	0	0	0	0		0	-1.94403	-2.91604	-3.72499		49450	TIP3P water box	-7.6688	-12.3552	-0.497565	-2.60211	0	0	0	19.3189		-11.5328	0.646763	0.468969	-0.497565	0	0	0	0	-0.045308		0.720667	6.84974	27.4392	3.70263	0	0	0	0	-26.2481		1.9561	-10039.4	-9510.63	4376.37	-190.177	-783.744	-35.036	-3.13267	-2856.26		-1036.79	6.84974	27.4392	3.70263	0	0	0	0	-26.2481		1.9561	-10038.6	-9525.71	4373.17	-187.575	-783.744	-35.036	-3.13267	-2849.33		-1027.21	-8.31557	-12.8242	-9.09495e-13	-2.60211	0	0	0	19.3642		-12.2535	0	0	0	0	0	0	0	0		0	-1.27813	-1.9172	-2.74694		49450	TIP3P water box	-1.26204	-10.2823	-0.0942737	-1.25291	0	0	0	22.2485		-11.881	0.0564121	0.0287829	-0.0942737	0	0	0	0	0.00586484		0.116038	17.7722	34.2475	6.61685	0	0	0	0	-25.2139		2.12175	-9743.45	-9808.1	4300.92	-191.874	-781.846	-27.2849	-12.299	-2230.16		-992.806	17.7722	34.2475	6.61685	0	0	0	0	-25.2139		2.12175	-9759.96	-9832.07	4294.4	-190.622	-781.846	-27.2849	-12.299	-2227.19		-983.047	-1.31846	-10.3111	-9.09495e-13	-1.25291	0	0	0	22.2426		-11.9971	0	0	0	0	0	0	0	0		0	-0.180292	-0.270438	-0.428405		49450	TIP3P water box	-13.8365	-56.4798	-0.715259	-3.99114	-1.89041	0	0	58.3269		-9.08682	-0.334063	0.0224586	-0.715259	0	0	0	0	-0.0296575		0.388394	-10.512	13.4167	3.18368	0	0	0	0	-27.9307		0.818325	-10005.2	-9856.25	4464.85	-195.089	-816.959	-32.079	-13.895	-2530.45		-1025.29	-10.512	13.4167	3.18368	0	0	0	0	-27.9307		0.818325	-9980.81	-9813.18	4462.38	-191.098	-815.069	-32.079	-13.895	-2560.85		-1017.02	-13.5025	-56.5023	-1.81899e-12	-3.99114	-1.89041	0	0	58.3566		-9.47521	0	0	0	0	0	0	0	0		0	-2.7673	-4.15095	-5.30249
49460	TIP3P water box	-8.99393	-37.356	1.25189	-3.68213	-1.24671	0	0	42.2048		-10.1658	0.450449	-0.0662165	1.25189	0	0	0	0	-0.227514		-0.507709	-11.1953	13.4522	1.66946	0	0	0	0	-27.7585		1.44161	-9682.61	-9728.06	4406.19	-191.893	-819.262	-31.0997	-5.92628	-2330.52		-982.04	-11.1953	13.4522	1.66946	0	0	0	0	-27.7585		1.44161	-9662.42	-9704.16	4403.27	-188.211	-818.015	-31.0997	-5.92628	-2344.97		-973.316	-9.44438	-37.2898	-9.09495e-13	-3.68213	-1.24671	0	0	42.4323		-9.65806	0	0	0	0	0	0	0	0		0	-1.79879	-2.69818	-3.44669		49460	TIP3P water box	-3.50127	-21.4327	0.748418	-2.44255	0	0	0	32.5666		-12.9411	0.646747	0.232969	0.748418	0	0	0	0	-0.175877		-0.158763	6.90836	27.4394	3.70177	0	0	0	0	-26.1892		1.95649	-9995.5	-9673.36	4423.19	-195.43	-773.247	-33.3092	-4.95318	-2750.49		-987.901	6.90836	27.4394	3.70177	0	0	0	0	-26.1892		1.95649	-9998.91	-9679.37	4418.74	-192.988	-773.247	-33.3092	-4.95318	-2756.87		-976.917	-4.14802	-21.6657	-9.09495e-13	-2.44255	0	0	0	32.7425		-12.7823	0	0	0	0	0	0	0	0		0	-0.583546	-0.875319	-1.25415		49460	TIP3P water box	1.08494	-32.6534	0.128184	-2.75765	0	0	0	47.4835		-11.1157	0.313898	0.107565	0.128184	0	0	0	0	0.0262417		0.0519073	17.6971	34.2474	6.61694	0	0	0	0	-25.2892		2.12199	-9674.89	-9729.87	4337.93	-189.264	-783.263	-28.3074	-12.5485	-2286.43		-983.135	17.6971	34.2474	6.61694	0	0	0	0	-25.2892		2.12199	-9693.67	-9731.47	4331.19	-186.506	-783.263	-28.3074	-12.5485	-2308.63		-974.141	0.771041	-32.761	9.09495e-13	-2.75765	0	0	0	47.4573		-11.1676	0	0	0	0	0	0	0	0		0	0.154991	0.232487	0.368286		49460	TIP3P water box	-14.0455	-25.1045	0.227963	-4.20946	-1.98525	0	0	27.5899		-10.5641	0.462996	0.151091	0.227963	0	0	0	0	-0.0876388		0.171581	-11.3307	13.4519	1.67123	0	0	0	0	-27.8945		1.44068	-10054.2	-9782.8	4408.34	-196.252	-823.012	-29.7948	-16.9305	-2557.9		-1055.83	-11.3307	13.4519	1.67123	0	0	0	0	-27.8945		1.44068	-10028.8	-9771.15	4406.44	-192.042	-821.026	-29.7948	-16.9305	-2557.6		-1046.71	-14.5085	-25.2556	0	-4.20946	-1.98525	0	0	27.6775		-10.7357	0	0	0	0	0	0	0	0		0	-2.80909	-4.21364	-5.38256
49470	TIP3P water box	-12.3091	-33.154	0.449298	-4.32616	-1.18728	0	0	36.7408		-10.8317	0.279919	-0.0101935	0.449298	0	0	0	0	-0.0125415		-0.146644	-11.3602	13.4524	1.66994	0	0	0	0	-27.9241		1.44156	-9701.05	-9744.48	4399.73	-194.053	-818.912	-29.5376	-4.05793	-2309.85		-999.885	-11.3602	13.4524	1.66994	0	0	0	0	-27.9241		1.44156	-9677.38	-9724.78	4397.61	-189.727	-817.725	-29.5376	-4.05793	-2318.66		-990.495	-12.5891	-33.1439	0	-4.32616	-1.18728	0	0	36.7533		-10.6851	0	0	0	0	0	0	0	0		0	-2.46183	-3.69274	-4.71716		49470	TIP3P water box	1.90992	-12.919	0.495691	-1.73371	0	0	0	29.7116		-13.6446	0.640569	0.367039	0.495691	0	0	0	0	-0.240198		0.0180379	6.90681	27.4391	3.70312	0	0	0	0	-26.1913		1.95587	-10023.3	-9649.63	4362.56	-191.608	-782.24	-31.6701	-3.97435	-2744.45		-982.285	6.90681	27.4391	3.70312	0	0	0	0	-26.1913		1.95587	-10032.1	-9664.15	4358.36	-189.874	-782.24	-31.6701	-3.97435	-2747.97		-970.597	1.26935	-13.2861	-9.09495e-13	-1.73371	0	0	0	29.9518		-13.6627	0	0	0	0	0	0	0	0		0	0.31832	0.47748	0.684127		49470	TIP3P water box	3.44258	-44.0776	0.210221	-2.79828	0	0	0	60.2473		-10.139	0.0847099	0.00274509	0.210221	0	0	0	0	-0.0833764		-0.0448799	17.8033	34.2474	6.61707	0	0	0	0	-25.1827		2.12162	-9627.86	-9763.11	4385.54	-191.427	-782.549	-27.5959	-13.3534	-2280		-955.361	17.8033	34.2474	6.61707	0	0	0	0	-25.1827		2.12162	-9649.1	-9753.28	4378.71	-188.628	-782.549	-27.5959	-13.3534	-2315.06		-947.343	3.35787	-44.0803	0	-2.79828	0	0	0	60.3306		-10.0942	0	0	0	0	0	0	0	0		0	0.491797	0.737695	1.1686		49470	TIP3P water box	-12.4564	-38.0369	0.799619	-4.36263	-1.87465	0	0	36.4481		-5.42995	0.534049	-0.00509473	0.799619	0	0	0	0	-0.120409		-0.140067	-11.2757	13.452	1.67065	0	0	0	0	-27.8393		1.44099	-10006.9	-9956.57	4451.28	-196.905	-823.024	-31.9104	-10.7696	-2429.33		-1009.64	-11.2757	13.452	1.67065	0	0	0	0	-27.8393		1.44099	-9983.13	-9931.98	4448.81	-192.542	-821.149	-31.9104	-10.7696	-2437.94		-1005.65	-12.9905	-38.0318	0	-4.36263	-1.87465	0	0	36.5685		-5.28989	0	0	0	0	0	0	0	0		0	-2.49128	-3.73692	-4.7736
49480	TIP3P water box	-7.92547	-32.3277	1.5185	-3.41191	-1.21696	0	0	38.4425		-10.9298	0.709959	-0.0833974	1.5185	0	0	0	0	-0.123114		-0.602026	-11.3669	13.4528	1.66915	0	0	0	0	-27.9309		1.44207	-9763.82	-9824.73	4330.62	-192.571	-820.866	-28.6051	-9.32852	-2260.17		-958.165	-11.3669	13.4528	1.66915	0	0	0	0	-27.9309		1.44207	-9744.53	-9805.85	4327.43	-189.159	-819.649	-28.6051	-9.32852	-2270.69		-948.677	-8.63543	-32.2443	9.09495e-13	-3.41191	-1.21696	0	0	38.5656		-10.3278	0	0	0	0	0	0	0	0		0	-1.58509	-2.37764	-3.03723		49480	TIP3P water box	-6.90466	-8.10874	-0.107549	-2.41594	0	0	0	16.9904		-13.2629	0.675367	0.356239	-0.107549	0	0	0	0	-0.00464516		0.431322	6.75666	27.4395	3.70244	0	0	0	0	-26.3416		1.95633	-10071.9	-9522.19	4335.13	-194.888	-780.084	-38.3184	-4.52702	-2809.5		-1057.53	6.75666	27.4395	3.70244	0	0	0	0	-26.3416		1.95633	-10071.8	-9541.52	4331.54	-192.472	-780.084	-38.3184	-4.52702	-2800.15		-1046.23	-7.58003	-8.46498	0	-2.41594	0	0	0	16.9951		-13.6942	0	0	0	0	0	0	0	0		0	-1.15078	-1.72616	-2.47323		49480	TIP3P water box	-0.430277	-50.9139	0.213408	-2.86549	0	0	0	62.8143		-9.67858	0.116676	0.0885197	0.213408	0	0	0	0	-0.201535		0.0162828	17.8992	34.2471	6.61766	0	0	0	0	-25.0873		2.12171	-9649.12	-9855.41	4348.58	-188.68	-783.041	-26.3573	-12.0169	-2168.06		-964.141	17.8992	34.2471	6.61766	0	0	0	0	-25.0873		2.12171	-9666.58	-9838.74	4341.75	-185.815	-783.041	-26.3573	-12.0169	-2205.78		-956.584	-0.546953	-51.0024	9.09495e-13	-2.86549	0	0	0	63.0158		-9.69486	0	0	0	0	0	0	0	0		0	-0.0614682	-0.0922023	-0.146059		49480	TIP3P water box	-14.2333	-31.2798	0.277332	-4.19827	-1.87738	0	0	32.8057		-9.96083	0.161516	0.0444053	0.277332	0	0	0	0	-0.169196		0.00897443	-11.2708	13.4523	1.6695	0	0	0	0	-27.8342		1.44169	-9991.33	-10030.6	4457.98	-196.048	-815.302	-30.795	-12.2925	-2360.75		-1003.48	-11.2708	13.4523	1.6695	0	0	0	0	-27.8342		1.44169	-9965.82	-10012.8	4456.04	-191.85	-813.425	-30.795	-12.2925	-2365.72		-994.963	-14.3949	-31.3242	0	-4.19827	-1.87738	0	0	32.9749		-9.9698	0	0	0	0	0	0	0	0		0	-2.84667	-4.27	-5.45456
49490	TIP3P water box	-13.0575	-19.8875	0.354946	-4.81976	-1.55823	0	0	22.8435		-9.99043	0.282899	0.0254444	0.354946	0	0	0	0	-0.0320168		-0.0654749	-11.2527	13.452	1.67024	0	0	0	0	-27.8161		1.44114	-9663.5	-9781.84	4426.02	-189.38	-826.123	-34.6655	-4.64436	-2287.93		-964.928	-11.2527	13.452	1.67024	0	0	0	0	-27.8161		1.44114	-9639.19	-9775.41	4423.99	-184.56	-824.565	-34.6655	-4.64436	-2282.96		-956.378	-13.3404	-19.9129	-9.09495e-13	-4.81976	-1.55823	0	0	22.8755		-9.92496	0	0	0	0	0	0	0	0		0	-2.6115	-3.91725	-5.00395		49490	TIP3P water box	1.54466	-9.32446	-0.00986332	-2.24673	0	0	0	26.4548		-13.3291	0.459029	0.24275	-0.00986332	0	0	0	0	0.000844914		0.225298	6.82245	27.4393	3.70287	0	0	0	0	-26.2758		1.95608	-10053.1	-9567.08	4306.96	-195.932	-776.1	-35.6393	-0.279771	-2790.86		-994.191	6.82245	27.4393	3.70287	0	0	0	0	-26.2758		1.95608	-10061.5	-9585.19	4303.27	-193.685	-776.1	-35.6393	-0.279771	-2791.04		-982.818	1.08563	-9.56721	0	-2.24673	0	0	0	26.4539		-13.5544	0	0	0	0	0	0	0	0		0	0.257443	0.386165	0.553292		49490	TIP3P water box	2.84074	-31.4089	0.0861205	-2.83824	0	0	0	45.6154		-8.61366	0.206015	0.050098	0.0861205	0	0	0	0	0.0613586		0.00843777	17.7975	34.2472	6.61711	0	0	0	0	-25.1884		2.12158	-9759.61	-9898.3	4256.88	-188.783	-775.417	-25.449	-10.2374	-2108.91		-1009.4	17.7975	34.2472	6.61711	0	0	0	0	-25.1884		2.12158	-9780.25	-9901.14	4250.18	-185.945	-775.417	-25.449	-10.2374	-2129.33		-1002.91	2.63473	-31.459	1.81899e-12	-2.83824	0	0	0	45.5541		-8.6221	0	0	0	0	0	0	0	0		0	0.40582	0.60873	0.9643		49490	TIP3P water box	-11.6959	-34.2074	-0.0435595	-3.82526	-1.85394	0	0	38.7786		-10.5444	0.0709256	0.25799	-0.0435595	0	0	0	0	-0.221321		0.0778157	-10.5641	13.4099	3.28943	0	0	0	0	-28.0413		0.77788	-10039.8	-10055.9	4434.93	-199.436	-821.888	-32.0029	-3.42982	-2351.77		-1010.35	-10.5641	13.4099	3.28943	0	0	0	0	-28.0413		0.77788	-10017.6	-10035.1	4431.68	-195.61	-820.034	-32.0029	-3.42982	-2362.51		-1000.59	-11.7668	-34.4654	0	-3.82526	-1.85394	0	0	39		-10.6222	0	0	0	0	0	0	0	0		0	-2.33918	-3.50876	-4.48215
49500	TIP3P water box	-3.26874	-31.3196	0.908755	-4.65897	-1.46353	0	0	41.0509		-7.78625	0.620408	0.0495553	0.908755	0	0	0	0	-0.146065		-0.191838	-11.3586	13.4523	1.67026	0	0	0	0	-27.9225		1.44134	-9666.59	-9810.58	4414.96	-195.45	-814.033	-30.1769	-6.04361	-2236.46		-988.807	-11.3586	13.4523	1.67026	0	0	0	0	-27.9225		1.44134	-9651.96	-9792.71	4412.38	-190.791	-812.569	-30.1769	-6.04361	-2249.59		-982.462	-3.88915	-31.3692	9.09495e-13	-4.65897	-1.46353	0	0	41.1969		-7.59441	0	0	0	0	0	0	0	0		0	-0.653748	-0.980621	-1.25266		49500	TIP3P water box	-5.40383	-20.3879	0.394043	-2.1338	0	0	0	28.098		-11.3741	0.628158	0.335624	0.394043	0	0	0	0	-0.152218		0.0507084	6.79367	27.4393	3.7027	0	0	0	0	-26.3045		1.95616	-10028.4	-9758.98	4337.96	-194.29	-770.134	-33.7586	-1.59244	-2627.19		-980.455	6.79367	27.4393	3.7027	0	0	0	0	-26.3045		1.95616	-10029.8	-9766.03	4333.86	-192.156	-770.134	-33.7586	-1.59244	-2628.98		-971.038	-6.03198	-20.7235	9.09495e-13	-2.1338	0	0	0	28.2502		-11.4248	0	0	0	0	0	0	0	0		0	-0.900638	-1.35096	-1.93563		49500	TIP3P water box	5.45937	-29.6134	0.177023	-2.89951	0	0	0	47.3306		-9.53539	0.181336	0.0532049	0.177023	0	0	0	0	-0.0482075		-0.000684544	17.8518	34.2476	6.61641	0	0	0	0	-25.1344		2.12216	-9741.01	-9961.29	4266.03	-188.543	-773.878	-27.3424	-11.6268	-2052.71		-991.66	17.8518	34.2476	6.61641	0	0	0	0	-25.1344		2.12216	-9764.32	-9965.92	4259.24	-185.643	-773.878	-27.3424	-11.6268	-2074.91		-984.246	5.27803	-29.6666	0	-2.89951	0	0	0	47.3788		-9.5347	0	0	0	0	0	0	0	0		0	0.77991	1.16986	1.8532		49500	TIP3P water box	-13.7916	-29.5714	0.346148	-4.09632	-2.01916	0	0	31.5842		-10.0351	0.317719	0.0334992	0.346148	0	0	0	0	-0.00874815		-0.0531801	-11.3174	13.4523	1.66966	0	0	0	0	-27.881		1.44163	-10050	-10002.7	4370.16	-200.874	-823.096	-32.7605	-12.0594	-2370.6		-978.03	-11.3174	13.4523	1.66966	0	0	0	0	-27.881		1.44163	-10024.9	-9986.59	4368.15	-196.778	-821.077	-32.7605	-12.0594	-2374.3		-969.436	-14.1093	-29.6049	0	-4.09632	-2.01916	0	0	31.593		-9.98187	0	0	0	0	0	0	0	0		0	-2.75831	-4.13747	-5.28527
49510	TIP3P water box	-6.87972	-36.8905	0.625433	-4.08186	-1.38624	0	0	42.0043		-7.15085	0.20317	-0.0283628	0.625433	0	0	0	0	-0.1957		-0.1982	-11.22	13.4523	1.66926	0	0	0	0	-27.7833		1.44177	-9698.7	-9784.6	4399.06	-195.218	-822.783	-30.9975	-1.00638	-2266.42		-996.735	-11.22	13.4523	1.66926	0	0	0	0	-27.7833		1.44177	-9680.6	-9761.16	4396.77	-191.137	-821.397	-30.9975	-1.00638	-2280.64		-991.026	-7.0829	-36.8621	0	-4.08186	-1.38624	0	0	42.2		-6.95265	0	0	0	0	0	0	0	0		0	-1.37594	-2.06392	-2.63648		49510	TIP3P water box	-4.87713	-20.7344	0.164002	-2.13709	0	0	0	28.2933		-10.463	0.485242	0.35833	0.164002	0	0	0	0	-0.243088		0.205997	6.91547	27.4391	3.70267	0	0	0	0	-26.1823		1.95601	-10040.3	-9693.27	4352	-192.155	-780.792	-35.9179	-3.72416	-2696.27		-990.188	6.91547	27.4391	3.70267	0	0	0	0	-26.1823		1.95601	-10042.4	-9699.98	4348.13	-190.018	-780.792	-35.9179	-3.72416	-2698.38		-981.681	-5.36237	-21.0927	0	-2.13709	0	0	0	28.5364		-10.669	0	0	0	0	0	0	0	0		0	-0.812855	-1.21928	-1.74697		49510	TIP3P water box	4.47634	-44.1964	0.172299	-2.41746	0	0	0	61.7771		-10.8592	0.330699	0.0759599	0.172299	0	0	0	0	0.0625688		0.019871	17.7474	34.2473	6.61719	0	0	0	0	-25.2386		2.12155	-9700.37	-9789.89	4348.07	-188.339	-781.047	-29.7589	-8.3693	-2253.08		-997.959	17.7474	34.2473	6.61719	0	0	0	0	-25.2386		2.12155	-9722.6	-9779.95	4341.29	-185.921	-781.047	-29.7589	-8.3693	-2289.62		-989.221	4.14564	-44.2724	0	-2.41746	0	0	0	61.7146		-10.8791	0	0	0	0	0	0	0	0		0	0.639477	0.959215	1.51951		49510	TIP3P water box	-17.2391	-53.8838	1.27191	-4.45142	-1.71268	0	0	49.4817		-7.94482	0.670492	0.0781953	1.27191	0	0	0	0	-0.23178		-0.447834	-11.3215	13.454	1.66655	0	0	0	0	-27.886		1.444	-9986.84	-9925.87	4460.77	-197.496	-810.058	-31.0832	-13.4657	-2443.18		-1026.45	-11.3215	13.454	1.66655	0	0	0	0	-27.886		1.444	-9958.28	-9885.44	4457.83	-193.044	-808.345	-31.0832	-13.4657	-2464.78		-1019.95	-17.9096	-53.962	0	-4.45142	-1.71268	0	0	49.7135		-7.49699	0	0	0	0	0	0	0	0		0	-3.44782	-5.17174	-6.60645
49520	TIP3P water box	-9.15306	-34.1883	1.76992	-3.91503	-1.29629	0	0	40.9745		-12.4979	0.783621	-0.0937724	1.76992	0	0	0	0	-0.167943		-0.724582	-11.2734	13.4519	1.67075	0	0	0	0	-27.8369		1.44081	-9708.25	-9834.21	4390.29	-191.932	-817.347	-31.2003	-4.91435	-2188.9		-1030.03	-11.2734	13.4519	1.67075	0	0	0	0	-27.8369		1.44081	-9687.83	-9813.48	4386.84	-188.017	-816.051	-31.2003	-4.91435	-2202.04		-1018.97	-9.93668	-34.0945	0	-3.91503	-1.29629	0	0	41.1425		-11.7733	0	0	0	0	0	0	0	0		0	-1.83061	-2.74592	-3.50768		49520	TIP3P water box	-1.60886	-23.615	0.370386	-2.40638	0	0	0	37.1851		-13.1429	0.635109	0.354056	0.370386	0	0	0	0	-0.165729		0.0763964	6.88356	27.4392	3.70269	0	0	0	0	-26.2144		1.95604	-10016.4	-9593.39	4305.21	-192.052	-778.857	-37.9125	-0.49066	-2749.49		-969.409	6.88356	27.4392	3.70269	0	0	0	0	-26.2144		1.95604	-10021.7	-9597.22	4301.13	-189.646	-778.857	-37.9125	-0.49066	-2760.46		-958.222	-2.24397	-23.9691	-9.09495e-13	-2.40638	0	0	0	37.3508		-13.2193	0	0	0	0	0	0	0	0		0	-0.268143	-0.402215	-0.576288		49520	TIP3P water box	3.2342	-32.4559	-0.00701199	-2.02869	0	0	0	49.7671		-12.0413	0.0836426	0.0504876	-0.00701199	0	0	0	0	-0.0795759		0.119743	17.8075	34.2473	6.61796	0	0	0	0	-25.1789		2.12122	-9693.1	-9698.74	4326.41	-190.865	-780.38	-26.1489	-12.0545	-2310.86		-1000.46	17.8075	34.2473	6.61796	0	0	0	0	-25.1789		2.12122	-9714.14	-9700.53	4319.8	-188.836	-780.38	-26.1489	-12.0545	-2335.45		-990.538	3.15056	-32.5063	9.09495e-13	-2.02869	0	0	0	49.8467		-12.1611	0	0	0	0	0	0	0	0		0	0.462029	0.693044	1.09786		49520	TIP3P water box	-8.10396	-23.963	1.0963	-4.05892	-1.88896	0	0	32.8032		-12.0926	0.504324	0.128339	1.0963	0	0	0	0	-0.333663		-0.386653	-11.3178	13.452	1.67061	0	0	0	0	-27.8814		1.44102	-10086.9	-9820.87	4313.27	-199.009	-820.132	-34.425	-16.8409	-2519.32		-989.544	-11.3178	13.452	1.67061	0	0	0	0	-27.8814		1.44102	-10067.5	-9810.36	4310.5	-194.95	-818.243	-34.425	-16.8409	-2524.24		-978.893	-8.60828	-24.0913	0	-4.05892	-1.88896	0	0	33.1368		-11.7059	0	0	0	0	0	0	0	0		0	-1.62079	-2.43119	-3.10563
49530	TIP3P water box	-7.28266	-36.4678	-1.13247	-4.04091	-1.43141	0	0	43.0158		-7.22591	-0.480605	-0.0239726	-1.13247	0	0	0	0	0.179587		0.496248	-10.6071	13.4097	3.29193	0	0	0	0	-28.0857		0.776846	-9700.39	-9876.98	4415.89	-192.829	-827.061	-31.621	-4.26864	-2175.09		-1008.42	-10.6071	13.4097	3.29193	0	0	0	0	-28.0857		0.776846	-9682.5	-9853.93	4413.73	-188.789	-825.63	-31.621	-4.26864	-2190.02		-1001.97	-6.80206	-36.4438	0	-4.04091	-1.43141	0	0	42.8362		-7.72216	0	0	0	0	0	0	0	0		0	-1.45653	-2.1848	-2.79089		49530	TIP3P water box	-10.7266	-32.9118	0.992405	-2.5244	0	0	0	37.4703		-13.7531	0.649525	0.252974	0.992405	0	0	0	0	-0.315585		-0.280268	6.90012	27.4392	3.70255	0	0	0	0	-26.1978		1.95612	-10119.9	-9821.04	4324.61	-193.471	-780.407	-37.0274	-3.19403	-2570		-1039.37	6.90012	27.4392	3.70255	0	0	0	0	-26.1978		1.95612	-10116.1	-9815.57	4319.91	-190.946	-780.407	-37.0274	-3.19403	-2581.27		-1027.57	-11.3761	-33.1648	0	-2.5244	0	0	0	37.7859		-13.4728	0	0	0	0	0	0	0	0		0	-1.78777	-2.68165	-3.84224		49530	TIP3P water box	4.01307	-31.9816	0.0542513	-2.12955	0	0	0	48.5575		-10.4875	0.197426	0.0591158	0.0542513	0	0	0	0	0.0612923		0.0227664	17.7479	34.2472	6.61746	0	0	0	0	-25.2383		2.12144	-9807.27	-9904.15	4245.51	-189.945	-779.776	-26.9574	-10.8862	-2123.56		-1017.5	17.7479	34.2472	6.61746	0	0	0	0	-25.2383		2.12144	-9829.03	-9906.42	4238.84	-187.816	-779.776	-26.9574	-10.8862	-2146.88		-1009.13	3.81564	-32.0407	-1.81899e-12	-2.12955	0	0	0	48.4962		-10.5103	0	0	0	0	0	0	0	0		0	0.573295	0.859943	1.36225		49530	TIP3P water box	-14.3977	-48.5452	0.216011	-3.84226	-1.69677	0	0	50.4827		-11.0123	0.0271911	0.0224946	0.216011	0	0	0	0	-0.195875		-0.0154402	-11.2589	13.4517	1.67066	0	0	0	0	-27.8221		1.44082	-10052.3	-9943.03	4340.94	-194.53	-814.806	-30.4303	-13.8267	-2406.01		-990.588	-11.2589	13.4517	1.67066	0	0	0	0	-27.8221		1.44082	-10026.6	-9907.94	4339.06	-190.688	-813.109	-30.4303	-13.8267	-2428.67		-981.016	-14.4249	-48.5677	0	-3.84226	-1.69677	0	0	50.6786		-10.9968	0	0	0	0	0	0	0	0		0	-2.87954	-4.31932	-5.51756
49540	TIP3P water box	-9.2467	-33.3718	0.0744329	-3.8396	-1.49345	0	0	39.1922		-9.80859	0.0954702	0.0130334	0.0744329	0	0	0	0	-0.0421254		0.0501293	-11.3246	13.4521	1.67009	0	0	0	0	-27.8881		1.44131	-9774.81	-9818.53	4302.23	-196.443	-814.991	-31.8133	-5.17695	-2211.81		-998.267	-11.3246	13.4521	1.67009	0	0	0	0	-27.8881		1.44131	-9754.24	-9798.61	4300.48	-192.603	-813.498	-31.8133	-5.17695	-2223.12		-989.9	-9.34217	-33.3848	-1.81899e-12	-3.8396	-1.49345	0	0	39.2344		-9.85872	0	0	0	0	0	0	0	0		0	-1.84934	-2.77401	-3.54356		49540	TIP3P water box	-5.19819	-22.5408	0.63293	-2.88375	0	0	0	32.7115		-13.1181	0.494012	0.273851	0.63293	0	0	0	0	-0.316002		-0.0967674	6.87358	27.4393	3.70247	0	0	0	0	-26.2243		1.95618	-10024	-9695.68	4379.5	-199.735	-773.294	-34.9038	-4.46907	-2719.49		-975.885	6.87358	27.4393	3.70247	0	0	0	0	-26.2243		1.95618	-10025.6	-9700.58	4375.16	-196.851	-773.294	-34.9038	-4.46907	-2725.98		-964.723	-5.6922	-22.8147	0	-2.88375	0	0	0	33.0275		-13.0213	0	0	0	0	0	0	0	0		0	-0.866364	-1.29955	-1.86198		49540	TIP3P water box	1.91981	-26.5008	0.100563	-2.74207	0	0	0	39.9364		-8.87434	0.189953	0.0756655	0.100563	0	0	0	0	-0.0143508		0.0280753	17.8185	34.2476	6.61643	0	0	0	0	-25.1675		2.122	-9664.25	-9837.29	4342.64	-188.044	-780.399	-26.1506	-13.0466	-2210.22		-951.747	17.8185	34.2476	6.61643	0	0	0	0	-25.1675		2.122	-9683.99	-9845.03	4335.92	-185.302	-780.399	-26.1506	-13.0466	-2224.99		-944.995	1.72986	-26.5764	-9.09495e-13	-2.74207	0	0	0	39.9508		-8.90242	0	0	0	0	0	0	0	0		0	0.274259	0.411389	0.651688		49540	TIP3P water box	-12.6808	-37.4122	1.15177	-4.27801	-1.72799	0	0	36.6326		-7.0471	0.377652	-0.0800906	1.15177	0	0	0	0	-0.239525		-0.454507	-11.2789	13.4519	1.67078	0	0	0	0	-27.8426		1.44089	-9951.27	-9900.48	4452.51	-195.281	-820.778	-32.2643	-15.2168	-2427.24		-1012.52	-11.2789	13.4519	1.67078	0	0	0	0	-27.8426		1.44089	-9927.31	-9876.52	4449.69	-191.003	-819.05	-32.2643	-15.2168	-2436.03		-1006.91	-13.0585	-37.3321	0	-4.27801	-1.72799	0	0	36.8722		-6.59259	0	0	0	0	0	0	0	0		0	-2.53617	-3.80425	-4.85961
49550	TIP3P water box	-11.9579	-28.3047	1.72602	-3.62719	-1.24793	0	0	31.9979		-12.502	0.753709	-0.0387197	1.72602	0	0	0	0	-0.228413		-0.705179	-11.2723	13.4523	1.66965	0	0	0	0	-27.8358		1.44158	-9666.7	-9776.21	4454.33	-193.19	-827.112	-32.6242	-3.75618	-2294.67		-993.462	-11.2723	13.4523	1.66965	0	0	0	0	-27.8358		1.44158	-9643.47	-9761.36	4450.94	-189.563	-825.864	-32.6242	-3.75618	-2298.83		-982.401	-12.7116	-28.266	0	-3.62719	-1.24793	0	0	32.2263		-11.7968	0	0	0	0	0	0	0	0		0	-2.39158	-3.58737	-4.58256		49550	TIP3P water box	-13.7001	-24.5517	0.0413379	-2.50608	0	0	0	24.9091		-11.5926	0.819246	0.414273	0.0413379	0	0	0	0	-0.0700096		0.433645	6.85847	27.4393	3.70228	0	0	0	0	-26.2394		1.95628	-10085.4	-9809.87	4314.45	-197.719	-781.333	-36.3502	-1.86709	-2613.12		-959.636	6.85847	27.4393	3.70228	0	0	0	0	-26.2394		1.95628	-10078.6	-9812.76	4310.71	-195.213	-781.333	-36.3502	-1.86709	-2611.79		-949.999	-14.5193	-24.966	9.09495e-13	-2.50608	0	0	0	24.9791		-12.0263	0	0	0	0	0	0	0	0		0	-2.28335	-3.42502	-4.90733		49550	TIP3P water box	2.59491	-16.5231	0.365564	-2.95102	0	0	0	30.0672		-8.36376	0.342886	0.0647245	0.365564	0	0	0	0	-0.0770008		-0.0104018	17.8216	34.2471	6.61789	0	0	0	0	-25.1646		2.12115	-9745.37	-9798.25	4239.57	-190.977	-779.368	-27.2285	-12.1903	-2232.93		-943.998	17.8216	34.2471	6.61789	0	0	0	0	-25.1646		2.12115	-9765.78	-9815.97	4232.59	-188.026	-779.368	-27.2285	-12.1903	-2237.83		-937.755	2.25203	-16.5878	0	-2.95102	0	0	0	30.1442		-8.35336	0	0	0	0	0	0	0	0		0	0.370702	0.556053	0.880853		49550	TIP3P water box	-10.1544	-48.5022	0.0287909	-4.15542	-1.7229	0	0	51.7679		-7.57057	0.368265	0.113895	0.0287909	0	0	0	0	0.050495		0.175085	-11.4504	13.4523	1.66957	0	0	0	0	-28.0138		1.44164	-10061.9	-9955.88	4314.47	-198.049	-812.605	-34.0794	-15.9261	-2392.14		-967.657	-11.4504	13.4523	1.66957	0	0	0	0	-28.0138		1.44164	-10040.3	-9920.83	4312.77	-193.893	-810.882	-34.0794	-15.9261	-2415.89		-961.528	-10.5226	-48.6161	9.09495e-13	-4.15542	-1.7229	0	0	51.7174		-7.74566	0	0	0	0	0	0	0	0		0	-2.03088	-3.04631	-3.89141
49560	TIP3P water box	-6.74207	-27.2124	1.7122	-4.42283	-1.35775	0	0	35.5484		-11.0097	1.17061	-0.00970624	1.7122	0	0	0	0	0.160152		-0.692032	-11.4525	13.4522	1.67111	0	0	0	0	-28.0166		1.44082	-9804.61	-9713.48	4314.33	-189.925	-815.535	-30.6992	-5.20496	-2360.69		-1003.41	-11.4525	13.4522	1.67111	0	0	0	0	-28.0166		1.44082	-9786.42	-9699.72	4310.94	-185.503	-814.177	-30.6992	-5.20496	-2368.22		-993.838	-7.91268	-27.2027	0	-4.42283	-1.35775	0	0	35.3883		-10.3177	0	0	0	0	0	0	0	0		0	-1.34841	-2.02262	-2.58373		49560	TIP3P water box	-7.15228	-24.4101	0.242259	-1.9334	0	0	0	31.2231		-12.2742	0.577422	0.383871	0.242259	0	0	0	0	-0.248162		0.199454	6.92412	27.4393	3.7015	0	0	0	0	-26.1733		1.95657	-10041.9	-9666.6	4341.66	-199.553	-779.233	-34.7148	-0.144099	-2764.46		-938.878	6.92412	27.4393	3.7015	0	0	0	0	-26.1733		1.95657	-10041.7	-9669.63	4337.71	-197.619	-779.233	-34.7148	-0.144099	-2769.51		-928.561	-7.72971	-24.794	0	-1.9334	0	0	0	31.4713		-12.4736	0	0	0	0	0	0	0	0		0	-1.19205	-1.78807	-2.56193		49560	TIP3P water box	4.43738	-17.6021	0.344142	-3.165	0	0	0	33.4656		-8.60523	0.056585	0.00670763	0.344142	0	0	0	0	-0.223269		-0.0709966	17.8842	34.2475	6.61695	0	0	0	0	-25.102		2.12178	-9733.72	-9667.56	4307.33	-193.653	-792.904	-27.35	-12.5916	-2322.01		-1024.98	17.8842	34.2475	6.61695	0	0	0	0	-25.102		2.12178	-9756.04	-9684.21	4300.36	-190.488	-792.904	-27.35	-12.5916	-2330.37		-1018.49	4.38079	-17.6088	9.09495e-13	-3.165	0	0	0	33.6889		-8.53424	0	0	0	0	0	0	0	0		0	0.633911	0.950867	1.50628		49560	TIP3P water box	-9.22409	-28.2798	0.647274	-4.32141	-1.83683	0	0	35.5345		-10.9677	0.444203	-0.00976333	0.647274	0	0	0	0	-0.024463		-0.168844	-11.3375	13.4523	1.66983	0	0	0	0	-27.9012		1.44157	-9951.39	-9981.32	4419.96	-199.767	-817.336	-31.9941	-14.9567	-2345.8		-980.176	-11.3375	13.4523	1.66983	0	0	0	0	-27.9012		1.44157	-9930.83	-9966.49	4417.64	-195.446	-815.499	-31.9941	-14.9567	-2353.43		-970.649	-9.6683	-28.2701	9.09495e-13	-4.32141	-1.83683	0	0	35.5589		-10.7989	0	0	0	0	0	0	0	0		0	-1.84482	-2.76723	-3.5349
49570	TIP3P water box	-11.9868	-45.64	0.723771	-3.68229	-1.38325	0	0	47.0964		-9.1014	0.406898	-0.0190939	0.723771	0	0	0	0	-0.059141		-0.238638	-11.3693	13.4524	1.66927	0	0	0	0	-27.9328		1.4418	-9698.28	-9780.26	4397.6	-193.772	-815.184	-31.4594	-2.51261	-2283.51		-989.179	-11.3693	13.4524	1.66927	0	0	0	0	-27.9328		1.4418	-9674.92	-9748.07	4395.21	-190.09	-813.801	-31.4594	-2.51261	-2302.68		-981.519	-12.3937	-45.6209	-9.09495e-13	-3.68229	-1.38325	0	0	47.1555		-8.86276	0	0	0	0	0	0	0	0		0	-2.39736	-3.59604	-4.59363		49570	TIP3P water box	3.37455	-8.37	0.262337	-1.68958	0	0	0	26.1393		-12.9675	0.784929	0.436995	0.262337	0	0	0	0	-0.156545		0.242142	6.85671	27.4394	3.70208	0	0	0	0	-26.2412		1.9564	-10103.1	-9823.27	4282.88	-199.619	-777.576	-33.8119	-2.11976	-2608.9		-940.703	6.85671	27.4394	3.70208	0	0	0	0	-26.2412		1.9564	-10113.4	-9842.34	4278.91	-197.929	-777.576	-33.8119	-2.11976	-2608.8		-929.692	2.58962	-8.807	0	-1.68958	0	0	0	26.2959		-13.2097	0	0	0	0	0	0	0	0		0	0.562425	0.843637	1.20875		49570	TIP3P water box	3.88251	-42.6944	0.104231	-2.713	0	0	0	56.9977		-7.81207	0.178153	0.0437753	0.104231	0	0	0	0	-0.0212613		0.0514081	17.7509	34.2472	6.61731	0	0	0	0	-25.2352		2.1216	-9710.93	-9883.04	4318.66	-196.629	-788.796	-23.9198	-15.6779	-2148.77		-972.762	17.7509	34.2472	6.61731	0	0	0	0	-25.2352		2.1216	-9732.56	-9874.59	4311.94	-193.916	-788.796	-23.9198	-15.6779	-2180.53		-967.072	3.70436	-42.7381	9.09495e-13	-2.713	0	0	0	57.019		-7.86348	0	0	0	0	0	0	0	0		0	0.554645	0.831967	1.31793		49570	TIP3P water box	-15.7817	-54.5118	0.652069	-4.57871	-1.90054	0	0	53.9662		-9.40894	0.373775	-0.0137752	0.652069	0	0	0	0	-0.0977021		-0.166817	-11.3099	13.4522	1.67009	0	0	0	0	-27.8737		1.44153	-10034.5	-10078.9	4431.32	-201.038	-813.644	-32.2201	-16.3941	-2313.3		-1010.3	-11.3099	13.4522	1.67009	0	0	0	0	-27.8737		1.44153	-10007.4	-10037.8	4429	-196.459	-811.744	-32.2201	-16.3941	-2339.39		-1002.33	-16.1555	-54.498	9.09495e-13	-4.57871	-1.90054	0	0	54.0639		-9.24213	0	0	0	0	0	0	0	0		0	-3.15635	-4.73452	-6.04794
49580	TIP3P water box	-9.33899	-23.5746	0.153208	-3.48664	-1.3235	0	0	30.9099		-12.0174	0.267005	-0.0198761	0.153208	0	0	0	0	0.140303		-0.00662946	-11.3373	13.4535	1.66783	0	0	0	0	-27.9017		1.4431	-9701.29	-9737.25	4350.79	-195.591	-816.001	-29.0475	-6.77722	-2284.47		-982.945	-11.3373	13.4535	1.66783	0	0	0	0	-27.9017		1.4431	-9680.61	-9727.13	4348.97	-192.104	-814.678	-29.0475	-6.77722	-2287.48		-972.371	-9.606	-23.5547	0	-3.48664	-1.3235	0	0	30.7696		-12.0108	0	0	0	0	0	0	0	0		0	-1.8678	-2.8017	-3.57893		49580	TIP3P water box	-4.68784	-1.33582	0.558278	-2.08892	0	0	0	10.3842		-12.2056	0.736911	0.374046	0.558278	0	0	0	0	-0.198043		0.00262988	6.82028	27.4392	3.70245	0	0	0	0	-26.2775		1.95617	-10018.8	-9466.45	4343.84	-195.992	-775.398	-33.2343	-0.494682	-2953.54		-937.508	6.82028	27.4392	3.70245	0	0	0	0	-26.2775		1.95617	-10020.9	-9492.55	4339.58	-193.903	-775.398	-33.2343	-0.494682	-2937.65		-927.258	-5.42475	-1.70987	-9.09495e-13	-2.08892	0	0	0	10.5822		-12.2082	0	0	0	0	0	0	0	0		0	-0.781306	-1.17196	-1.67917		49580	TIP3P water box	4.47667	-38.3426	0.191032	-2.90353	0	0	0	55.2201		-9.6883	0.314055	0.026619	0.191032	0	0	0	0	0.117092		-0.020688	17.7945	34.247	6.61776	0	0	0	0	-25.1916		2.12123	-9701.9	-9756.2	4309.99	-189.808	-780.732	-24.8296	-11.7696	-2259.68		-988.872	17.7945	34.247	6.61776	0	0	0	0	-25.1916		2.12123	-9724.17	-9752.1	4303.18	-186.904	-780.732	-24.8296	-11.7696	-2289.71		-981.305	4.16261	-38.3692	0	-2.90353	0	0	0	55.103		-9.66761	0	0	0	0	0	0	0	0		0	0.639524	0.959286	1.51962		49580	TIP3P water box	-12.9251	-42.9925	0.200911	-3.97869	-1.83703	0	0	46.7768		-11.0945	0.201895	0.0378269	0.200911	0	0	0	0	-0.0474193		0.0105763	-11.2311	13.4523	1.6697	0	0	0	0	-27.7948		1.44162	-9961.93	-10024.8	4424.35	-200.822	-817.958	-34.7803	-7.26428	-2327.78		-972.825	-11.2311	13.4523	1.6697	0	0	0	0	-27.7948		1.44162	-9937.78	-9995.31	4422.48	-196.843	-816.121	-34.7803	-7.26428	-2346.77		-963.172	-13.127	-43.0304	9.09495e-13	-3.97869	-1.83703	0	0	46.8242		-11.1051	0	0	0	0	0	0	0	0		0	-2.58502	-3.87753	-4.95321
49590	TIP3P water box	-9.94235	-18.2483	1.52082	-4.18449	-1.24583	0	0	23.4701		-11.2546	0.703781	-0.135155	1.52082	0	0	0	0	-0.0607422		-0.62114	-11.3641	13.4519	1.67079	0	0	0	0	-27.9277		1.44089	-9670.99	-9723.07	4432.12	-197.589	-822.739	-28.3478	-0.836993	-2331.54		-998.992	-11.3641	13.4519	1.67079	0	0	0	0	-27.9277		1.44089	-9649.69	-9718.27	4428.93	-193.405	-821.493	-28.3478	-0.836993	-2327.09		-989.178	-10.6461	-18.1131	0	-4.18449	-1.24583	0	0	23.5308		-10.6335	0	0	0	0	0	0	0	0		0	-1.98847	-2.9827	-3.81015		49590	TIP3P water box	1.54974	1.61734	0.717808	-2.44472	0	0	0	14.3234		-12.6641	0.518335	0.204859	0.717808	0	0	0	0	-0.271551		-0.132782	6.93344	27.4392	3.70231	0	0	0	0	-26.1643		1.9562	-10062.3	-9615.73	4365.25	-196.867	-784.987	-35.0869	-0.3573	-2829.61		-964.955	6.93344	27.4392	3.70231	0	0	0	0	-26.1643		1.9562	-10070.8	-9644.78	4360.83	-194.423	-784.987	-35.0869	-0.3573	-2817.77		-954.247	1.03141	1.41248	-9.09495e-13	-2.44472	0	0	0	14.595		-12.5313	0	0	0	0	0	0	0	0		0	0.258291	0.387436	0.555114		49590	TIP3P water box	4.10523	-34.979	0.124462	-3.08486	0	0	0	49.5068		-7.46209	0.131992	0.0452872	0.124462	0	0	0	0	-0.0440135		0.00625675	17.7547	34.2471	6.61819	0	0	0	0	-25.2317		2.12114	-9764.61	-9875.38	4269.45	-193.128	-790.681	-26.5746	-15.5364	-2150.38		-982.388	17.7547	34.2471	6.61819	0	0	0	0	-25.2317		2.12114	-9786.47	-9874.65	4262.71	-190.043	-790.681	-26.5746	-15.5364	-2174.65		-977.047	3.97324	-35.0243	9.09495e-13	-3.08486	0	0	0	49.5508		-7.46834	0	0	0	0	0	0	0	0		0	0.586462	0.879693	1.39354		49590	TIP3P water box	-9.15084	-29.9512	0.75231	-4.15032	-2.03365	0	0	34.8353		-8.60329	0.623264	0.176683	0.75231	0	0	0	0	-0.184891		-0.120838	-11.2486	13.4522	1.66979	0	0	0	0	-27.812		1.44145	-9915.31	-9893.89	4486.58	-199.55	-816.926	-32.9773	-14.0955	-2469.11		-975.339	-11.2486	13.4522	1.66979	0	0	0	0	-27.812		1.44145	-9894.91	-9877.4	4484.16	-195.4	-814.892	-32.9773	-14.0955	-2476.13		-968.177	-9.7741	-30.1279	9.09495e-13	-4.15032	-2.03365	0	0	35.0202		-8.48246	0	0	0	0	0	0	0	0		0	-1.83017	-2.74525	-3.50682
49600	TIP3P water box	-13.1258	-46.8504	0.464707	-4.47745	-1.49538	0	0	48.4662		-9.23341	0.331866	0.0338921	0.464707	0	0	0	0	-0.097892		-0.0688405	-11.3203	13.4524	1.66885	0	0	0	0	-27.8836		1.44205	-9683.62	-9915.33	4432.86	-198.7	-822.469	-30.7513	-3.21035	-2174.67		-971.343	-11.3203	13.4524	1.66885	0	0	0	0	-27.8836		1.44205	-9659.17	-9881.94	4430.73	-194.223	-820.974	-30.7513	-3.21035	-2195.25		-963.552	-13.4576	-46.8843	0	-4.47745	-1.49538	0	0	48.564		-9.16457	0	0	0	0	0	0	0	0		0	-2.62515	-3.93773	-5.03011		49600	TIP3P water box	-6.14208	-11.5682	0.120932	-2.15255	0	0	0	19.6692		-12.2114	0.414414	0.211989	0.120932	0	0	0	0	-0.0610714		0.142564	6.78702	27.4392	3.70327	0	0	0	0	-26.3113		1.95585	-10081.9	-9601.74	4308.14	-193.17	-785.929	-36.2478	-3.62853	-2815.74		-953.578	6.78702	27.4392	3.70327	0	0	0	0	-26.3113		1.95585	-10082.5	-9617.61	4304.31	-191.017	-785.929	-36.2478	-3.62853	-2809.1		-943.323	-6.5565	-11.7802	0	-2.15255	0	0	0	19.7302		-12.354	0	0	0	0	0	0	0	0		0	-1.02368	-1.53552	-2.20008		49600	TIP3P water box	4.46879	-20.7649	0.198137	-3.01717	0	0	0	35.3297		-7.27703	0.175512	0.0259353	0.198137	0	0	0	0	-0.0122601		-0.0362996	17.852	34.247	6.61785	0	0	0	0	-25.1341		2.12123	-9766.21	-9844.32	4237.97	-194.899	-783.236	-27.1826	-12.3555	-2181.33		-960.845	17.852	34.247	6.61785	0	0	0	0	-25.1341		2.12123	-9788.53	-9857.81	4231.15	-191.882	-783.236	-27.1826	-12.3555	-2191.53		-955.69	4.29327	-20.7908	9.09495e-13	-3.01717	0	0	0	35.342		-7.24073	0	0	0	0	0	0	0	0		0	0.638398	0.957597	1.51695		49600	TIP3P water box	-9.17311	-18.3708	0.529685	-4.41306	-1.84693	0	0	21.4882		-6.56025	0.201682	-0.100499	0.529685	0	0	0	0	-0.035553		-0.191952	-11.3008	13.452	1.6704	0	0	0	0	-27.8643		1.44118	-10009.7	-9911.6	4446.34	-194.504	-814.841	-33.9828	-12.0319	-2470.47		-1018.65	-11.3008	13.452	1.6704	0	0	0	0	-27.8643		1.44118	-9989.26	-9906.69	4444.14	-190.091	-812.994	-33.9828	-12.0319	-2464.09		-1013.53	-9.37479	-18.2703	0	-4.41306	-1.84693	0	0	21.5238		-6.3683	0	0	0	0	0	0	0	0		0	-1.83462	-2.75193	-3.51536
49610	TIP3P water box	-5.05795	-40.5577	1.80147	-3.20698	-1.18316	0	0	51.6091		-13.5207	0.799052	-0.148679	1.80147	0	0	0	0	-0.11973		-0.734006	-11.3239	13.452	1.67081	0	0	0	0	-27.8876		1.44088	-9737.27	-9828.24	4327.75	-193.281	-816.006	-30.8437	-4.31544	-2237.34		-954.998	-11.3239	13.452	1.67081	0	0	0	0	-27.8876		1.44088	-9720.89	-9801.13	4324.28	-190.074	-814.823	-30.8437	-4.31544	-2261.06		-942.918	-5.857	-40.409	-9.09495e-13	-3.20698	-1.18316	0	0	51.7289		-12.7867	0	0	0	0	0	0	0	0		0	-1.01159	-1.51739	-1.93833		49610	TIP3P water box	-9.30302	-17.4408	0.0839937	-2.29565	0	0	0	22.7948		-12.4454	0.629813	0.382681	0.0839937	0	0	0	0	-0.102052		0.265191	6.8345	27.4393	3.7025	0	0	0	0	-26.2634		1.95618	-10083.9	-9785.27	4326.51	-193.27	-781.64	-35.8086	-4.71846	-2652		-957.67	6.8345	27.4393	3.7025	0	0	0	0	-26.2634		1.95618	-10081.4	-9795.27	4322.72	-190.974	-781.64	-35.8086	-4.71846	-2648.53		-947.181	-9.93283	-17.8235	0	-2.29565	0	0	0	22.8969		-12.7106	0	0	0	0	0	0	0	0		0	-1.5505	-2.32576	-3.33231		49610	TIP3P water box	0.00672222	-33.0953	0.156717	-2.65763	0	0	0	45.6361		-10.0332	0.13675	0.0631002	0.156717	0	0	0	0	-0.0807605		-0.00230682	17.8673	34.2474	6.61698	0	0	0	0	-25.1189		2.12183	-9688.88	-9892.7	4320.68	-188.159	-786.722	-28.8005	-13.216	-2151.44		-948.524	17.8673	34.2474	6.61698	0	0	0	0	-25.1189		2.12183	-9706.76	-9893.85	4313.9	-185.502	-786.722	-28.8005	-13.216	-2171.96		-940.613	-0.130028	-33.1584	1.81899e-12	-2.65763	0	0	0	45.7169		-10.0309	0	0	0	0	0	0	0	0		0	0.000960318	0.00144048	0.00228188		49610	TIP3P water box	-11.7543	-29.3767	0.183459	-4.62327	-1.72784	0	0	32.4753		-8.68524	0.0316807	0.0392944	0.183459	0	0	0	0	-0.25602		0.064947	-11.1644	13.4522	1.66968	0	0	0	0	-27.7279		1.44155	-10027.5	-9952.9	4440.04	-199.861	-818.923	-34.8783	-9.71378	-2457.5		-993.801	-11.1644	13.4522	1.66968	0	0	0	0	-27.7279		1.44155	-10004.6	-9936.98	4438.19	-195.237	-817.195	-34.8783	-9.71378	-2462.24		-986.557	-11.786	-29.416	0	-4.62327	-1.72784	0	0	32.7313		-8.75019	0	0	0	0	0	0	0	0		0	-2.35086	-3.5263	-4.50454
49620	TIP3P water box	-13.7465	-36.6834	1.54814	-5.05446	-1.43934	0	0	37.538		-9.6555	0.940321	0.207738	1.54814	0	0	0	0	-0.238542		-0.577018	-11.2376	13.4522	1.66952	0	0	0	0	-27.801		1.44161	-9762.68	-9778.78	4409.13	-199.373	-831.446	-31.6608	-7.08607	-2339.34		-984.121	-11.2376	13.4522	1.66952	0	0	0	0	-27.801		1.44161	-9737.7	-9755.55	4405.91	-194.318	-830.006	-31.6608	-7.08607	-2349.08		-975.907	-14.6868	-36.8911	0	-5.05446	-1.43934	0	0	37.7766		-9.07848	0	0	0	0	0	0	0	0		0	-2.7493	-4.12396	-5.268		49620	TIP3P water box	2.09489	-3.9544	0.0403222	-2.32114	0	0	0	20.6292		-12.299	0.470344	0.289706	0.0403222	0	0	0	0	-0.0837235		0.224039	6.8575	27.4393	3.70236	0	0	0	0	-26.2405		1.95626	-10040.9	-9783.57	4355.91	-194.162	-774.005	-33.0479	-1.21342	-2604.01		-1006.75	6.8575	27.4393	3.70236	0	0	0	0	-26.2405		1.95626	-10049.8	-9807.06	4352.17	-191.841	-774.005	-33.0479	-1.21342	-2598.4		-996.409	1.62455	-4.24411	0	-2.32114	0	0	0	20.7129		-12.5231	0	0	0	0	0	0	0	0		0	0.349149	0.523723	0.750384		49620	TIP3P water box	-1.1856	-21.8715	0.00372447	-2.79072	0	0	0	34.6939		-11.221	0.129705	0.0604747	0.00372447	0	0	0	0	0.0059081		0.0595973	17.8357	34.247	6.61825	0	0	0	0	-25.1505		2.12098	-9729.34	-9874.69	4278.34	-186.797	-792.407	-25.7419	-14.483	-2146.42		-967.15	17.8357	34.247	6.61825	0	0	0	0	-25.1505		2.12098	-9745.99	-9887.06	4271.72	-184.006	-792.407	-25.7419	-14.483	-2155.96		-958.05	-1.31531	-21.932	9.09495e-13	-2.79072	0	0	0	34.688		-11.2806	0	0	0	0	0	0	0	0		0	-0.169372	-0.254057	-0.402457		49620	TIP3P water box	-12.653	-33.7006	0.15693	-4.09962	-1.7397	0	0	35.0673		-8.3374	0.17311	0.0866978	0.15693	0	0	0	0	-0.113456		0.042938	-11.3001	13.4521	1.67042	0	0	0	0	-27.8638		1.44117	-10042.3	-9943.36	4395.93	-195.516	-819.159	-33.5905	-15.4169	-2462.64		-968.536	-11.3001	13.4521	1.67042	0	0	0	0	-27.8638		1.44117	-10018.3	-9923.11	4394.1	-191.416	-817.419	-33.5905	-15.4169	-2469.84		-961.64	-12.8261	-33.7873	0	-4.09962	-1.7397	0	0	35.1808		-8.38034	0	0	0	0	0	0	0	0		0	-2.53061	-3.79591	-4.84895
49630	TIP3P water box	-11.0381	-26.1804	1.47191	-4.65335	-1.36222	0	0	29.9451		-10.2591	0.553118	-0.0801489	1.47191	0	0	0	0	-0.272483		-0.566161	-11.2036	13.452	1.66985	0	0	0	0	-27.7668		1.44134	-9703.47	-9757.98	4390.6	-196.457	-821.915	-32.8719	-5.41915	-2309.27		-970.163	-11.2036	13.452	1.66985	0	0	0	0	-27.7668		1.44134	-9681.23	-9745.25	4387.46	-191.804	-820.553	-32.8719	-5.41915	-2311.44		-961.345	-11.5912	-26.1003	0	-4.65335	-1.36222	0	0	30.2175		-9.69292	0	0	0	0	0	0	0	0		0	-2.20762	-3.31143	-4.23007		49630	TIP3P water box	-4.06845	-4.66487	-0.0490342	-2.39272	0	0	0	15.9431		-12.9049	0.238404	0.20081	-0.0490342	0	0	0	0	-0.0939816		0.180609	6.93211	27.4391	3.70241	0	0	0	0	-26.1656		1.95613	-10051.4	-9666.26	4328.84	-190.346	-779.374	-35.6489	-1.21045	-2718.13		-989.314	6.93211	27.4391	3.70241	0	0	0	0	-26.1656		1.95613	-10054.3	-9689.04	4325.19	-187.953	-779.374	-35.6489	-1.21045	-2707.91		-978.365	-4.30685	-4.86568	0	-2.39272	0	0	0	16.037		-13.0855	0	0	0	0	0	0	0	0		0	-0.678074	-1.01711	-1.45731		49630	TIP3P water box	5.91121	-15.367	0.252469	-3.0189	0	0	0	32.3037		-8.25901	0.100401	0.0100182	0.252469	0	0	0	0	-0.10262		-0.0594662	17.878	34.2474	6.61701	0	0	0	0	-25.1082		2.12173	-9795.58	-9750.99	4253.51	-196.499	-783.9	-26.8596	-18.146	-2284.24		-988.45	17.878	34.2474	6.61701	0	0	0	0	-25.1082		2.12173	-9819.37	-9769.87	4246.64	-193.48	-783.9	-26.8596	-18.146	-2291.44		-982.313	5.81081	-15.377	0	-3.0189	0	0	0	32.4063		-8.19954	0	0	0	0	0	0	0	0		0	0.844459	1.26669	2.00658		49630	TIP3P water box	-13.5967	-18.8195	0.176896	-3.9619	-1.78171	0	0	20.9022		-10.1126	0.291094	0.0539629	0.176896	0	0	0	0	0.028723		0.0315115	-11.2914	13.4522	1.6699	0	0	0	0	-27.855		1.44147	-10002.9	-9764.91	4443.17	-194.626	-813.675	-32.8559	-16.3291	-2609.16		-1014.53	-11.2914	13.4522	1.6699	0	0	0	0	-27.855		1.44147	-9978.03	-9759.54	4441.32	-190.664	-811.893	-32.8559	-16.3291	-2602.21		-1005.86	-13.8878	-18.8735	0	-3.9619	-1.78171	0	0	20.8735		-10.1441	0	0	0	0	0	0	0	0		0	-2.71933	-4.079	-5.21057
49640	TIP3P water box	-12.6834	-37.0399	-0.00117382	-4.70808	-1.429	0	0	38.0512		-7.55645	0.405738	0.148419	-0.00117382	0	0	0	0	0.107667		0.150825	-11.3943	13.4524	1.67007	0	0	0	0	-27.9583		1.44152	-9709.94	-9845.02	4412.37	-199.379	-824.592	-32.2077	-4.88221	-2250.57		-965.667	-11.3943	13.4524	1.67007	0	0	0	0	-27.9583		1.44152	-9685.86	-9821.43	4410.7	-194.671	-823.163	-32.2077	-4.88221	-2260.66		-959.552	-13.0891	-37.1883	0	-4.70808	-1.429	0	0	37.9435		-7.70728	0	0	0	0	0	0	0	0		0	-2.53668	-3.80502	-4.86058		49640	TIP3P water box	1.59905	-9.54818	1.15669	-1.881	0	0	0	25.2077		-13.3361	0.8188	0.185075	1.15669	0	0	0	0	-0.145616		-0.377351	6.78944	27.4393	3.70296	0	0	0	0	-26.3088		1.95601	-10032.5	-9614.08	4283.78	-187.029	-771.676	-36.3417	-4.72394	-2730.24		-972.201	6.78944	27.4393	3.70296	0	0	0	0	-26.3088		1.95601	-10040.9	-9631.97	4278.92	-185.148	-771.676	-36.3417	-4.72394	-2729.14		-960.821	0.780255	-9.73326	0	-1.881	0	0	0	25.3533		-12.9588	0	0	0	0	0	0	0	0		0	0.266509	0.399764	0.572777		49640	TIP3P water box	4.54595	-17.0457	0.359755	-2.83925	0	0	0	32.6936		-8.62249	0.0806956	0.00512946	0.359755	0	0	0	0	-0.213757		-0.0704322	17.9243	34.2474	6.61686	0	0	0	0	-25.0617		2.12172	-9698.04	-9878.68	4295.97	-191.924	-784.922	-26.4836	-13.2722	-2139.77		-958.97	17.9243	34.2474	6.61686	0	0	0	0	-25.0617		2.12172	-9720.51	-9895.88	4289	-189.085	-784.922	-26.4836	-13.2722	-2147.4		-952.469	4.46526	-17.0508	0	-2.83925	0	0	0	32.9074		-8.55206	0	0	0	0	0	0	0	0		0	0.649422	0.974133	1.54314		49640	TIP3P water box	-9.50473	-36.3322	0.0677282	-4.21746	-1.81275	0	0	44.0305		-11.2405	0.0701047	0.191244	0.0677282	0	0	0	0	-0.195597		0.00672905	-10.6032	13.4103	3.28779	0	0	0	0	-28.0797		0.778339	-10039	-9920.6	4391.33	-197.391	-817.175	-31.0782	-15.8914	-2459.1		-989.073	-10.6032	13.4103	3.28779	0	0	0	0	-28.0797		0.778339	-10018.9	-9897.67	4387.97	-193.173	-815.363	-31.0782	-15.8914	-2475.05		-978.611	-9.57484	-36.5235	0	-4.21746	-1.81275	0	0	44.2261		-11.2473	0	0	0	0	0	0	0	0		0	-1.90095	-2.85142	-3.64245
49650	TIP3P water box	-13.2465	-43.9913	0.485426	-4.30273	-1.31418	0	0	46.3978		-10.5216	0.263173	-0.0371804	0.485426	0	0	0	0	-0.012747		-0.172326	-11.2975	13.4521	1.66977	0	0	0	0	-27.8609		1.44148	-9729.47	-9762.19	4386.78	-193.559	-817.164	-30.2344	-7.20682	-2303.46		-1002.43	-11.2975	13.4521	1.66977	0	0	0	0	-27.8609		1.44148	-9704.92	-9731.65	4384.62	-189.256	-815.85	-30.2344	-7.20682	-2322		-993.349	-13.5097	-43.9541	-9.09495e-13	-4.30273	-1.31418	0	0	46.4106		-10.3493	0	0	0	0	0	0	0	0		0	-2.6493	-3.97395	-5.07637		49650	TIP3P water box	0.733684	-10.2773	0.0973809	-1.83146	0	0	0	25.5071		-12.762	0.631452	0.359827	0.0973809	0	0	0	0	-0.0831053		0.25735	6.8495	27.4399	3.70168	0	0	0	0	-26.2489		1.95685	-10032.6	-9788.71	4322.38	-194.469	-775.949	-37.1468	-1.74534	-2637.62		-919.37	6.8495	27.4399	3.70168	0	0	0	0	-26.2489		1.95685	-10040.2	-9805.87	4318.58	-192.638	-775.949	-37.1468	-1.74534	-2636.88		-908.565	0.102232	-10.6371	-9.09495e-13	-1.83146	0	0	0	25.5902		-13.0194	0	0	0	0	0	0	0	0		0	0.122281	0.183421	0.262804		49650	TIP3P water box	3.1434	-27.0967	0.134794	-2.59601	0	0	0	43.3216		-10.6203	0.132284	0.0477011	0.134794	0	0	0	0	-0.0826747		0.0324639	17.8386	34.2473	6.6169	0	0	0	0	-25.1473		2.12169	-9746.11	-9930.82	4262.93	-191.215	-777.977	-24.9988	-17.9993	-2095.33		-970.698	17.8386	34.2473	6.6169	0	0	0	0	-25.1473		2.12169	-9767.09	-9937.97	4256.17	-188.619	-777.977	-24.9988	-17.9993	-2113.5		-962.2	3.01112	-27.1444	9.09495e-13	-2.59601	0	0	0	43.4043		-10.6527	0	0	0	0	0	0	0	0		0	0.449057	0.673586	1.06704		49650	TIP3P water box	-15.3808	-47.0001	-1.06364	-4.80256	-1.86537	0	0	47.2489		-7.89802	-0.474496	0.0669868	-1.06364	0	0	0	0	0.0299206		0.492234	-10.5024	13.4094	3.2963	0	0	0	0	-27.9831		0.775034	-9986.81	-9777.85	4482.73	-197.364	-827.671	-34.9546	-12.4996	-2606.04		-1013.15	-10.5024	13.4094	3.2963	0	0	0	0	-27.9831		0.775034	-9960.93	-9744.26	4480.5	-192.562	-825.806	-34.9546	-12.4996	-2625.31		-1006.03	-14.9063	-47.0671	9.09495e-13	-4.80256	-1.86537	0	0	47.219		-8.39025	0	0	0	0	0	0	0	0		0	-3.07617	-4.61425	-5.89431
49660	TIP3P water box	-13.0483	-31.8342	0.315205	-3.93067	-1.39204	0	0	34.1619		-10.3685	0.159262	0.0114718	0.315205	0	0	0	0	-0.14125		-0.0261645	-11.1743	13.4523	1.66897	0	0	0	0	-27.7375		1.44189	-9728.73	-9874.67	4382.54	-197.739	-817.815	-27.8829	-4.6982	-2263.34		-925.122	-11.1743	13.4523	1.66897	0	0	0	0	-27.7375		1.44189	-9704.51	-9856.29	4380.56	-193.808	-816.423	-27.8829	-4.6982	-2269.77		-916.195	-13.2076	-31.8457	0	-3.93067	-1.39204	0	0	34.3031		-10.3423	0	0	0	0	0	0	0	0		0	-2.60966	-3.91449	-5.00043		49660	TIP3P water box	-10.2808	6.2258	-0.441337	-2.16669	0	0	0	-1.18578		-12.7128	0.698458	0.454126	-0.441337	0	0	0	0	0.034395		0.651274	6.84981	27.4392	3.703	0	0	0	0	-26.2483		1.95594	-9981.48	-9552.5	4399.13	-189.292	-781.699	-34.227	-3.4157	-2828.23		-991.248	6.84981	27.4392	3.703	0	0	0	0	-26.2483		1.95594	-9978.05	-9586.16	4395.87	-187.125	-781.699	-34.227	-3.4157	-2800.79		-980.491	-10.9792	5.77167	0	-2.16669	0	0	0	-1.22017		-13.3641	0	0	0	0	0	0	0	0		0	-1.71346	-2.5702	-3.68255		49660	TIP3P water box	7.18826	-28.3488	0.581913	-2.93975	0	0	0	45.729		-7.83406	0.219759	-0.019883	0.581913	0	0	0	0	-0.207984		-0.134287	17.8428	34.2473	6.6169	0	0	0	0	-25.1435		2.12203	-9782.74	-9872.11	4242.33	-193.744	-787.13	-26.218	-18.6593	-2181.18		-946.022	17.8428	34.2473	6.6169	0	0	0	0	-25.1435		2.12203	-9807.77	-9878.01	4235.13	-190.804	-787.13	-26.218	-18.6593	-2201.77		-940.31	6.9685	-28.3289	0	-2.93975	0	0	0	45.937		-7.69977	0	0	0	0	0	0	0	0		0	1.02689	1.54034	2.44008		49660	TIP3P water box	-16.2537	-45.2575	1.58115	-4.61618	-1.67339	0	0	42.5205		-8.80838	0.930903	-0.0323852	1.58115	0	0	0	0	-0.0271752		-0.590687	-11.4571	13.4521	1.67095	0	0	0	0	-28.0211		1.44094	-10020.4	-9987.89	4466.06	-203.334	-820.637	-33.3557	-16.899	-2429.11		-995.197	-11.4571	13.4521	1.67095	0	0	0	0	-28.0211		1.44094	-9992.65	-9956.09	4462.81	-198.718	-818.964	-33.3557	-16.899	-2443.61		-987.83	-17.1847	-45.2251	9.09495e-13	-4.61618	-1.67339	0	0	42.5477		-8.21769	0	0	0	0	0	0	0	0		0	-3.25075	-4.87612	-6.22883
49670	TIP3P water box	-9.17536	-27.7029	0.855363	-4.53958	-1.38319	0	0	30.8296		-7.23465	0.437389	-0.00127056	0.855363	0	0	0	0	-0.173163		-0.24354	-11.323	13.4523	1.67007	0	0	0	0	-27.8868		1.4414	-9702.67	-9683.4	4427.44	-197.843	-814.135	-31.1074	-4.86592	-2388.81		-1009.94	-11.323	13.4523	1.67007	0	0	0	0	-27.8868		1.4414	-9682.17	-9669.15	4424.91	-193.303	-812.752	-31.1074	-4.86592	-2391.76		-1004.15	-9.61275	-27.7017	-9.09495e-13	-4.53958	-1.38319	0	0	31.0028		-6.99111	0	0	0	0	0	0	0	0		0	-1.83507	-2.75261	-3.51622		49670	TIP3P water box	3.50657	-1.80109	-0.354483	-1.94323	0	0	0	19.8255		-12.2202	0.379446	0.379626	-0.354483	0	0	0	0	-0.149337		0.50364	6.92313	27.4392	3.70243	0	0	0	0	-26.1747		1.9562	-9972.74	-9749.5	4464.79	-192.26	-774.34	-37.9574	-0.700799	-2675.7		-1007.07	6.92313	27.4392	3.70243	0	0	0	0	-26.1747		1.9562	-9983.17	-9775.14	4461.45	-190.317	-774.34	-37.9574	-0.700799	-2669.35		-996.806	3.12712	-2.18072	-9.09495e-13	-1.94323	0	0	0	19.9749		-12.7238	0	0	0	0	0	0	0	0		0	0.584428	0.876642	1.25604		49670	TIP3P water box	3.46751	-30.6722	0.0466839	-2.46472	0	0	0	46.8344		-10.2766	0.0806801	0.0507632	0.0466839	0	0	0	0	-0.0389968		0.0222297	17.8286	34.2475	6.6167	0	0	0	0	-25.1574		2.12181	-9768.51	-9796.14	4270.22	-194.189	-785.513	-26.6539	-18.4874	-2248		-969.755	17.8286	34.2475	6.6167	0	0	0	0	-25.1574		2.12181	-9789.81	-9799.72	4263.56	-191.724	-785.513	-26.6539	-18.4874	-2269.68		-961.6	3.38683	-30.7229	-9.09495e-13	-2.46472	0	0	0	46.8734		-10.2989	0	0	0	0	0	0	0	0		0	0.495358	0.743037	1.17706		49670	TIP3P water box	-16.3784	-35.7647	-1.12969	-4.44676	-1.75004	0	0	35.4228		-8.70996	-0.422878	0.214112	-1.12969	0	0	0	0	-0.124339		0.617042	-10.4813	13.4095	3.29201	0	0	0	0	-27.9598		0.777031	-10044.1	-9863.11	4375.05	-196.002	-821.891	-33.3759	-13.1354	-2530.09		-961.549	-10.4813	13.4095	3.29201	0	0	0	0	-27.9598		0.777031	-10017.3	-9840.76	4372.89	-191.555	-820.141	-33.3759	-13.1354	-2537.55		-953.616	-15.9555	-35.9788	0	-4.44676	-1.75004	0	0	35.5471		-9.327	0	0	0	0	0	0	0	0		0	-3.27568	-4.91352	-6.2766
49680	TIP3P water box	-11.1818	-17.0644	1.13189	-5.02517	-1.48467	0	0	19.988		-8.72743	0.589032	-0.00412018	1.13189	0	0	0	0	-0.100113		-0.438622	-11.2815	13.4523	1.66941	0	0	0	0	-27.8449		1.44172	-9723.1	-9601.11	4411.28	-196.737	-816.422	-32.3241	-7.4738	-2474.22		-1006.09	-11.2815	13.4523	1.66941	0	0	0	0	-27.8449		1.44172	-9700.64	-9597.5	4408.48	-191.712	-814.937	-32.3241	-7.4738	-2466.37		-998.809	-11.7708	-17.0603	0	-5.02517	-1.48467	0	0	20.0881		-8.28881	0	0	0	0	0	0	0	0		0	-2.23636	-3.35454	-4.28513		49680	TIP3P water box	-5.79334	2.7727	-0.231514	-1.50269	0	0	0	6.91575		-13.7476	0.315946	0.309348	-0.231514	0	0	0	0	-0.183834		0.421946	6.814	27.4392	3.70202	0	0	0	0	-26.2836		1.95634	-9973.76	-9564.08	4383.21	-189.271	-767.956	-35.497	-0.965384	-2812.24		-986.971	6.814	27.4392	3.70202	0	0	0	0	-26.2836		1.95634	-9974.78	-9594.29	4379.74	-187.768	-767.956	-35.497	-0.965384	-2792.87		-975.18	-6.10929	2.46335	9.09495e-13	-1.50269	0	0	0	7.09958		-14.1695	0	0	0	0	0	0	0	0		0	-0.965557	-1.44834	-2.07516		49680	TIP3P water box	-0.386477	-35.5313	0.114765	-3.06057	0	0	0	47.6974		-9.60671	0.216467	0.0782241	0.114765	0	0	0	0	-0.00364646		0.0271247	17.8087	34.2469	6.61862	0	0	0	0	-25.1789		2.12205	-9786.8	-9776.8	4247.78	-194.394	-779.853	-27.2458	-18.4783	-2241.91		-995.9	17.8087	34.2469	6.61862	0	0	0	0	-25.1789		2.12205	-9804.23	-9775.52	4241.04	-191.334	-779.853	-27.2458	-18.4783	-2264.43		-988.415	-0.602945	-35.6096	0	-3.06057	0	0	0	47.701		-9.63384	0	0	0	0	0	0	0	0		0	-0.055211	-0.0828165	-0.131191		49680	TIP3P water box	-8.16397	-20.2559	0.336286	-3.99329	-1.77342	0	0	26.0533		-8.53097	0.109266	-0.0660641	0.336286	0	0	0	0	-0.0521884		-0.108767	-11.3197	13.4524	1.66951	0	0	0	0	-27.8834		1.44175	-10012.9	-9998.89	4405.15	-199.311	-816.409	-32.4646	-15.2161	-2380.53		-975.195	-11.3197	13.4524	1.66951	0	0	0	0	-27.8834		1.44175	-9993.38	-9992.09	4403.14	-195.318	-814.635	-32.4646	-15.2161	-2378.7		-968.105	-8.27324	-20.1898	0	-3.99329	-1.77342	0	0	26.1055		-8.4222	0	0	0	0	0	0	0	0		0	-1.63279	-2.44919	-3.12863
49690	TIP3P water box	-9.17419	-16.9345	1.39781	-4.44052	-1.26473	0	0	20.8613		-8.7935	0.814681	0.0810783	1.39781	0	0	0	0	-0.177174		-0.487028	-11.2576	13.452	1.67045	0	0	0	0	-27.8212		1.44109	-9758.1	-9691.87	4378.55	-199.534	-828.146	-33.5459	-5.34253	-2395.96		-982.251	-11.2576	13.452	1.67045	0	0	0	0	-27.8212		1.44109	-9737.67	-9688.39	4375.48	-195.094	-826.881	-33.5459	-5.34253	-2389		-974.899	-9.98887	-17.0156	0	-4.44052	-1.26473	0	0	21.0385		-8.30647	0	0	0	0	0	0	0	0		0	-1.83484	-2.75226	-3.51577		49690	TIP3P water box	2.20546	-8.67	0.419446	-1.76137	0	0	0	24.1476		-11.9302	0.981451	0.489747	0.419446	0	0	0	0	-0.121909		0.194167	6.82981	27.4393	3.70196	0	0	0	0	-26.2678		1.95638	-10016.5	-9643.9	4394.01	-194.794	-779.604	-37.0082	-0.91623	-2745.96		-1008.31	6.82981	27.4393	3.70196	0	0	0	0	-26.2678		1.95638	-10025.5	-9662.67	4389.89	-193.033	-779.604	-37.0082	-0.91623	-2743.84		-998.332	1.22401	-9.15974	9.09495e-13	-1.76137	0	0	0	24.2695		-12.1244	0	0	0	0	0	0	0	0		0	0.367577	0.551365	0.78999		49690	TIP3P water box	5.08043	-21.7489	0.187226	-2.58507	0	0	0	39.9352		-10.7081	0.220213	0.0299656	0.187226	0	0	0	0	0.0362994		-0.0332787	17.7502	34.2473	6.61731	0	0	0	0	-25.236		2.12151	-9861.44	-9819.01	4198.36	-191.152	-779.661	-24.9349	-13.3594	-2197.52		-1034.16	17.7502	34.2473	6.61731	0	0	0	0	-25.236		2.12151	-9884.27	-9831.51	4191.55	-188.567	-779.661	-24.9349	-13.3594	-2212.22		-1025.57	4.86022	-21.7789	1.81899e-12	-2.58507	0	0	0	39.8989		-10.6748	0	0	0	0	0	0	0	0		0	0.725776	1.08866	1.72457		49690	TIP3P water box	-11.1385	-27.0842	0.720998	-3.91609	-1.66652	0	0	31.7778		-10.9704	0.393879	-0.0163268	0.720998	0	0	0	0	-0.0361542		-0.274637	-11.3282	13.4534	1.66786	0	0	0	0	-27.8925		1.44305	-10007.6	-10035.5	4413.8	-196.307	-806.643	-27.2044	-13.2626	-2363.06		-979.397	-11.3282	13.4534	1.66786	0	0	0	0	-27.8925		1.44305	-9985.1	-10021.9	4411.41	-192.391	-804.976	-27.2044	-13.2626	-2366.95		-969.869	-11.5323	-27.0679	0	-3.91609	-1.66652	0	0	31.814		-10.6958	0	0	0	0	0	0	0	0		0	-2.22769	-3.34154	-4.26853
49700	TIP3P water box	-9.06524	-16.8618	0.207777	-3.97894	-1.3743	0	0	22.5255		-9.58345	0.0933892	0.00537411	0.207777	0	0	0	0	-0.0869299		-0.0328318	-11.3344	13.4522	1.67014	0	0	0	0	-27.8982		1.44138	-9611.98	-9420.9	4497.79	-197.224	-820.728	-30.1362	-5.74344	-2653.12		-981.92	-11.3344	13.4522	1.67014	0	0	0	0	-27.8982		1.44138	-9591.58	-9417.49	4495.91	-193.245	-819.354	-30.1362	-5.74344	-2647.74		-973.778	-9.15863	-16.8672	0	-3.97894	-1.3743	0	0	22.6124		-9.55062	0	0	0	0	0	0	0	0		0	-1.81305	-2.71957	-3.47402		49700	TIP3P water box	-9.19597	-23.0204	-0.160197	-2.33174	0	0	0	29.6		-13.2836	0.339779	0.233299	-0.160197	0	0	0	0	-0.0279175		0.294594	6.8606	27.4393	3.7027	0	0	0	0	-26.2374		1.95609	-9989.26	-9724.04	4398.41	-191.691	-779.867	-34.5375	-0.381702	-2699.41		-957.749	6.8606	27.4393	3.7027	0	0	0	0	-26.2374		1.95609	-9986.93	-9728.46	4394.87	-189.359	-779.867	-34.5375	-0.381702	-2702.77		-946.421	-9.53575	-23.2537	-9.09495e-13	-2.33174	0	0	0	29.6279		-13.5782	0	0	0	0	0	0	0	0		0	-1.53266	-2.29899	-3.29397		49700	TIP3P water box	3.18149	-16.9983	0.155122	-2.81694	0	0	0	33.2297		-10.3881	0.22754	0.0704099	0.155122	0	0	0	0	-0.0169064		0.0189147	17.7916	34.2474	6.61715	0	0	0	0	-25.1945		2.12158	-9801.18	-9594.51	4194.57	-192.424	-781.837	-22.4791	-15.3925	-2419.84		-969.27	17.7916	34.2474	6.61715	0	0	0	0	-25.1945		2.12158	-9822.15	-9611.75	4187.8	-189.607	-781.837	-22.4791	-15.3925	-2427.88		-961.004	2.95395	-17.0687	-1.81899e-12	-2.81694	0	0	0	33.2466		-10.407	0	0	0	0	0	0	0	0		0	0.454498	0.681748	1.07997		49700	TIP3P water box	-12.2417	-32.3767	-1.16196	-3.95194	-1.75022	0	0	36.5587		-9.55961	-0.672731	-0.0185039	-1.16196	0	0	0	0	0.0394056		0.468329	-10.5406	13.41	3.28688	0	0	0	0	-28.0164		0.778862	-9962.7	-10007	4496.25	-199.514	-814.978	-31.9814	-13.106	-2373.88		-1018.44	-10.5406	13.41	3.28688	0	0	0	0	-28.0164		0.778862	-9939.91	-9988.08	4494.13	-195.562	-813.228	-31.9814	-13.106	-2382.42		-1009.66	-11.569	-32.3582	0	-3.95194	-1.75022	0	0	36.5193		-10.0279	0	0	0	0	0	0	0	0		0	-2.44834	-3.67252	-4.69132
49710	TIP3P water box	-13.0717	-29.1172	0.422256	-4.65782	-1.53409	0	0	28.7644		-6.94916	0.50045	0.141964	0.422256	0	0	0	0	-0.0462701		-0.0174997	-11.3548	13.4525	1.66953	0	0	0	0	-27.9186		1.44179	-9706.63	-9674.58	4436.56	-198.834	-817.377	-31.5287	-5.50874	-2383.67		-1031.69	-11.3548	13.4525	1.66953	0	0	0	0	-27.9186		1.44179	-9682.21	-9658.92	4434.47	-194.177	-815.843	-31.5287	-5.50874	-2384.52		-1026.19	-13.5721	-29.2592	-1.81899e-12	-4.65782	-1.53409	0	0	28.8106		-6.93166	0	0	0	0	0	0	0	0		0	-2.61434	-3.9215	-5.00939		49710	TIP3P water box	-5.2708	-2.49998	-0.318346	-2.30084	0	0	0	13.1217		-13.2733	0.100225	0.276587	-0.318346	0	0	0	0	-0.238647		0.380631	6.95594	27.439	3.70248	0	0	0	0	-26.1415		1.95602	-10032.7	-9616.09	4340.82	-189.32	-787.652	-33.6699	-3.88501	-2769.65		-973.261	6.95594	27.439	3.70248	0	0	0	0	-26.1415		1.95602	-10034.4	-9641.03	4337.43	-187.019	-787.652	-33.6699	-3.88501	-2756.63		-961.944	-5.37102	-2.77657	9.09495e-13	-2.30084	0	0	0	13.3603		-13.654	0	0	0	0	0	0	0	0		0	-0.878466	-1.3177	-1.88798		49710	TIP3P water box	5.67055	-23.759	0.346485	-3.06418	0	0	0	40.3864		-8.23924	0.193848	0.0227614	0.346485	0	0	0	0	-0.101864		-0.0735347	17.8344	34.2472	6.61783	0	0	0	0	-25.1527		2.12201	-9649.88	-9763.21	4341.27	-188.953	-783.032	-27.331	-17.8073	-2225.79		-985.019	17.8344	34.2472	6.61783	0	0	0	0	-25.1527		2.12201	-9673.38	-9773.69	4334.3	-185.889	-783.032	-27.331	-17.8073	-2241.03		-978.902	5.4767	-23.7817	-9.09495e-13	-3.06418	0	0	0	40.4883		-8.16571	0	0	0	0	0	0	0	0		0	0.810078	1.21512	1.92489		49710	TIP3P water box	-16.2641	-32.5916	0.236641	-4.35172	-1.65116	0	0	31.1591		-9.06534	0.4857	0.0864678	0.236641	0	0	0	0	0.155001		0.00758996	-11.4234	13.4523	1.66976	0	0	0	0	-27.987		1.44157	-9975.81	-9878.8	4414.89	-194.832	-813.742	-30.3602	-10.3566	-2470.6		-992.01	-11.4234	13.4523	1.66976	0	0	0	0	-27.987		1.44157	-9948.12	-9859.67	4412.99	-190.481	-812.091	-30.3602	-10.3566	-2473.77		-984.386	-16.7498	-32.6781	-9.09495e-13	-4.35172	-1.65116	0	0	31.0041		-9.07293	0	0	0	0	0	0	0	0		0	-3.25283	-4.87924	-6.23281
49720	TIP3P water box	-9.47436	-33.8911	1.74086	-5.22222	-1.60472	0	0	35.4885		-5.98569	1.01145	0.184481	1.74086	0	0	0	0	-0.318108		-0.595789	-11.2552	13.4522	1.66967	0	0	0	0	-27.8187		1.44155	-9694.78	-9738.55	4399.07	-200.109	-822.377	-29.8898	-5.97624	-2343.65		-953.303	-11.2552	13.4522	1.66967	0	0	0	0	-27.8187		1.44155	-9674.05	-9718.11	4395.66	-194.887	-820.772	-29.8898	-5.97624	-2351.32		-948.758	-10.4858	-34.0756	9.09495e-13	-5.22222	-1.60472	0	0	35.8066		-5.3899	0	0	0	0	0	0	0	0		0	-1.89487	-2.84231	-3.6308		49720	TIP3P water box	-0.196437	4.1115	0.724029	-2.30032	0	0	0	10.9216		-13.6532	0.910727	0.299562	0.724029	0	0	0	0	-0.0594055		-0.0534591	6.80272	27.4392	3.70299	0	0	0	0	-26.2955		1.95598	-9961.06	-9559.71	4378.26	-190.239	-774.682	-39.3898	-0.0833923	-2793.99		-981.225	6.80272	27.4392	3.70299	0	0	0	0	-26.2955		1.95598	-9967.66	-9591.26	4373.83	-187.938	-774.682	-39.3898	-0.0833923	-2778.61		-969.528	-1.10716	3.81194	0	-2.30032	0	0	0	10.981		-13.5998	0	0	0	0	0	0	0	0		0	-0.0327396	-0.0491093	-0.0703633		49720	TIP3P water box	4.84602	-28.9107	0.156679	-2.84221	0	0	0	45.6852		-9.24292	0.188334	0.0310963	0.156679	0	0	0	0	0.0174009		-0.0168415	17.7743	34.2472	6.61769	0	0	0	0	-25.2119		2.1213	-9743.74	-9772.94	4266.89	-194.375	-784.646	-23.9932	-12.2503	-2231.36		-991.063	17.7743	34.2472	6.61769	0	0	0	0	-25.2119		2.1213	-9766.36	-9778.28	4260.11	-191.533	-784.646	-23.9932	-12.2503	-2251.83		-983.941	4.65769	-28.9418	-9.09495e-13	-2.84221	0	0	0	45.6678		-9.22608	0	0	0	0	0	0	0	0		0	0.692289	1.03843	1.645		49720	TIP3P water box	-14.005	-26.1812	0.651471	-3.88597	-1.67854	0	0	27.2209		-10.1317	0.313374	-0.0403153	0.651471	0	0	0	0	-0.0733645		-0.224417	-11.3921	13.4524	1.67022	0	0	0	0	-27.9561		1.44142	-10070.3	-9970.7	4408.96	-197.085	-819.457	-32.632	-15.5775	-2413.47		-1030.34	-11.3921	13.4524	1.67022	0	0	0	0	-27.9561		1.44142	-10044.9	-9957.97	4406.64	-193.199	-817.778	-32.632	-15.5775	-2412.74		-1021.65	-14.3184	-26.1408	0	-3.88597	-1.67854	0	0	27.2943		-9.90732	0	0	0	0	0	0	0	0		0	-2.801	-4.2015	-5.36706
49730	TIP3P water box	-12.6528	-43.9129	0.16668	-4.05771	-1.36333	0	0	47.345		-10.8305	0.0660869	-0.0114237	0.16668	0	0	0	0	-0.0501672		-0.0390017	-11.2674	13.4521	1.67028	0	0	0	0	-27.8309		1.4412	-9630.37	-9899.52	4435.09	-194.212	-822.697	-32.856	-4.76779	-2114.01		-997.393	-11.2674	13.4521	1.67028	0	0	0	0	-27.8309		1.4412	-9606.45	-9869.06	4433.25	-190.155	-821.334	-32.856	-4.76779	-2133.52		-988.004	-12.7189	-43.9015	0	-4.05771	-1.36333	0	0	47.3952		-10.7915	0	0	0	0	0	0	0	0		0	-2.53056	-3.79585	-4.84887		49730	TIP3P water box	-6.14705	-5.28644	0.514128	-1.50303	0	0	0	13.8091		-13.6808	0.510174	0.349142	0.514128	0	0	0	0	-0.382517		0.0294214	6.98882	27.4393	3.70142	0	0	0	0	-26.1085		1.95657	-10020.6	-9611.46	4378.18	-191.484	-780.691	-37.758	-3.93944	-2806.15		-967.32	6.98882	27.4393	3.70142	0	0	0	0	-26.1085		1.95657	-10021.5	-9633.61	4373.97	-189.981	-780.691	-37.758	-3.93944	-2793.85		-955.596	-6.65722	-5.63558	9.09495e-13	-1.50303	0	0	0	14.1916		-13.7102	0	0	0	0	0	0	0	0		0	-1.02451	-1.53676	-2.20185		49730	TIP3P water box	5.92121	-37.7902	0.155592	-2.62389	0	0	0	55.7379		-9.55819	0.192883	0.0470431	0.155592	0	0	0	0	-0.00540136		-0.00435075	17.7584	34.2473	6.61684	0	0	0	0	-25.2274		2.12174	-9745.69	-9750.35	4264.73	-189.812	-788.165	-24.5457	-14.161	-2252.25		-991.131	17.7584	34.2473	6.61684	0	0	0	0	-25.2274		2.12174	-9769.37	-9746.81	4257.96	-187.188	-788.165	-24.5457	-14.161	-2282.76		-983.694	5.72833	-37.8372	0	-2.62389	0	0	0	55.7433		-9.55384	0	0	0	0	0	0	0	0		0	0.845888	1.26883	2.00998		49730	TIP3P water box	-11.4991	-35.4085	0.403796	-4.08022	-1.72611	0	0	40.8333		-11.5214	0.22481	-0.0188409	0.403796	0	0	0	0	-0.0265632		-0.133582	-11.3757	13.4524	1.66958	0	0	0	0	-27.9394		1.44174	-10031.4	-9995.13	4432.49	-200.191	-813.41	-30.8354	-14.7018	-2373.46		-1036.2	-11.3757	13.4524	1.66958	0	0	0	0	-27.9394		1.44174	-10008.6	-9973.17	4430.42	-196.111	-811.684	-30.8354	-14.7018	-2386.35		-1026.12	-11.7239	-35.3896	9.09495e-13	-4.08022	-1.72611	0	0	40.8599		-11.3879	0	0	0	0	0	0	0	0		0	-2.29982	-3.44973	-4.40673
49740	TIP3P water box	-4.46968	-28.0462	1.58306	-4.24651	-1.38848	0	0	37.4482		-9.81976	0.561187	-0.0876442	1.58306	0	0	0	0	-0.29047		-0.643755	-11.2616	13.4519	1.67015	0	0	0	0	-27.8249		1.44121	-9743.57	-9833.49	4372.2	-197.041	-826.196	-29.8136	-5.43377	-2249.56		-974.227	-11.2616	13.4519	1.67015	0	0	0	0	-27.8249		1.44121	-9727.83	-9818.89	4368.94	-192.795	-824.808	-29.8136	-5.43377	-2259.19		-965.848	-5.03087	-27.9585	0	-4.24651	-1.38848	0	0	37.7387		-9.176	0	0	0	0	0	0	0	0		0	-0.893936	-1.3409	-1.71289		49740	TIP3P water box	-6.19268	-19.5063	-0.301709	-2.21397	0	0	0	27.5444		-11.7152	0.633731	0.370759	-0.301709	0	0	0	0	0.0628478		0.501834	6.7614	27.4392	3.70273	0	0	0	0	-26.3366		1.95608	-10023.3	-9723.15	4354.12	-193.558	-777.871	-34.1432	-3.87609	-2672.05		-972.799	6.7614	27.4392	3.70273	0	0	0	0	-26.3366		1.95608	-10023.9	-9731.08	4350.71	-191.344	-777.871	-34.1432	-3.87609	-2673.26		-963.04	-6.82641	-19.877	-9.09495e-13	-2.21397	0	0	0	27.4816		-12.217	0	0	0	0	0	0	0	0		0	-1.03211	-1.54817	-2.2182		49740	TIP3P water box	7.72036	-17.3674	0.13218	-2.50011	0	0	0	37.1905		-9.73479	0.0690887	-0.00240776	0.13218	0	0	0	0	-0.0359806		-0.0247028	17.7891	34.2473	6.61765	0	0	0	0	-25.1974		2.12152	-9783.01	-9730.55	4259.66	-186.207	-783.446	-28.5961	-12.7997	-2274.04		-1027.03	17.7891	34.2473	6.61765	0	0	0	0	-25.1974		2.12152	-9808.52	-9747.43	4252.91	-183.707	-783.446	-28.5961	-12.7997	-2286.03		-1019.41	7.65127	-17.365	9.09495e-13	-2.50011	0	0	0	37.2265		-9.71009	0	0	0	0	0	0	0	0		0	1.10291	1.65436	2.62071		49740	TIP3P water box	-11.8691	-23.9911	0.421167	-4.01131	-1.89485	0	0	27.8415		-10.2346	0.22782	-0.0455197	0.421167	0	0	0	0	0.00514794		-0.152976	-11.4951	13.4524	1.67022	0	0	0	0	-28.0592		1.44145	-10044.6	-9976.96	4393.83	-200.594	-814.183	-30.8202	-13.0057	-2421.38		-981.486	-11.4951	13.4524	1.67022	0	0	0	0	-28.0592		1.44145	-10021.2	-9966.43	4391.74	-196.583	-812.289	-30.8202	-13.0057	-2421.17		-972.693	-12.0969	-23.9456	0	-4.01131	-1.89485	0	0	27.8364		-10.0816	0	0	0	0	0	0	0	0		0	-2.37382	-3.56074	-4.54854
49750	TIP3P water box	-12.0857	-34.6066	1.11056	-4.10726	-1.36487	0	0	38.6867		-11.8042	0.613116	0.0210198	1.11056	0	0	0	0	-0.08904		-0.42942	-11.4496	13.4521	1.67123	0	0	0	0	-28.0137		1.4408	-9713.68	-9967.53	4417.68	-197.539	-821.17	-30.9965	-4.58597	-2135.77		-973.765	-11.4496	13.4521	1.67123	0	0	0	0	-28.0137		1.4408	-9690.15	-9946.37	4414.89	-193.432	-819.805	-30.9965	-4.58597	-2146.45		-963.402	-12.6988	-34.6277	9.09495e-13	-4.10726	-1.36487	0	0	38.7757		-11.3747	0	0	0	0	0	0	0	0		0	-2.41714	-3.62571	-4.63154		49750	TIP3P water box	-1.40335	-7.53595	0.0314872	-2.02568	0	0	0	21.8446		-13.7178	0.492785	0.322218	0.0314872	0	0	0	0	-0.0977137		0.236794	6.89982	27.4394	3.70203	0	0	0	0	-26.198		1.95639	-10003.9	-9835.66	4358.28	-191.314	-771.23	-32.6301	-1.0261	-2608.78		-921.544	6.89982	27.4394	3.70203	0	0	0	0	-26.198		1.95639	-10009.4	-9855.56	4354.55	-189.288	-771.23	-32.6301	-1.0261	-2604.42		-909.782	-1.89614	-7.85817	0	-2.02568	0	0	0	21.9423		-13.9546	0	0	0	0	0	0	0	0		0	-0.233892	-0.350838	-0.502676		49750	TIP3P water box	5.36239	-26.3175	0.309693	-2.92246	0	0	0	42.7618		-8.46922	0.183709	0.0206658	0.309693	0	0	0	0	-0.0914779		-0.0551724	17.8022	34.2473	6.61723	0	0	0	0	-25.1838		2.12149	-9699.26	-9779.88	4314.75	-190.698	-779.352	-25.9202	-17.1163	-2217.86		-1003.19	17.8022	34.2473	6.61723	0	0	0	0	-25.1838		2.12149	-9722.42	-9787.81	4307.82	-187.775	-779.352	-25.9202	-17.1163	-2235.43		-996.842	5.17868	-26.3381	0	-2.92246	0	0	0	42.8533		-8.41405	0	0	0	0	0	0	0	0		0	0.766055	1.14908	1.82028		49750	TIP3P water box	-8.94097	-30.7421	0.0505377	-4.05324	-1.85833	0	0	37.7637		-10.1016	0.0404888	0.0457617	0.0505377	0	0	0	0	-0.142417		0.0866066	-11.2291	13.4522	1.66958	0	0	0	0	-27.7925		1.44161	-9950.92	-9962.41	4467.55	-197.45	-815.689	-31.5894	-17.4572	-2405.94		-987.935	-11.2291	13.4522	1.66958	0	0	0	0	-27.7925		1.44161	-9930.75	-9945.12	4465.83	-193.396	-813.831	-31.5894	-17.4572	-2415.91		-979.275	-8.98145	-30.7878	9.09495e-13	-4.05324	-1.85833	0	0	37.9061		-10.1882	0	0	0	0	0	0	0	0		0	-1.78819	-2.68229	-3.4264
49760	TIP3P water box	-7.71023	-26.0478	1.34022	-3.47677	-1.33378	0	0	31.7654		-9.95749	0.556904	-0.024179	1.34022	0	0	0	0	-0.223151		-0.535988	-11.2538	13.4522	1.66946	0	0	0	0	-27.8171		1.44162	-9727.38	-9774.6	4334.14	-198.815	-819.609	-27.5148	-5.01579	-2320.93		-915.041	-11.2538	13.4522	1.66946	0	0	0	0	-27.8171		1.44162	-9708.42	-9762.01	4331.13	-195.338	-818.275	-27.5148	-5.01579	-2324.88		-906.525	-8.26713	-26.0237	0	-3.47677	-1.33378	0	0	31.9886		-9.42151	0	0	0	0	0	0	0	0		0	-1.54205	-2.31307	-2.95475		49760	TIP3P water box	-0.836392	-9.89191	0.461452	-2.47152	0	0	0	25.1513		-14.0857	0.536288	0.229975	0.461452	0	0	0	0	-0.16519		0.0100506	6.80721	27.4392	3.70324	0	0	0	0	-26.2911		1.95586	-10042.1	-9818.96	4360.02	-196.723	-783.743	-33.9287	-0.278508	-2590.02		-978.456	6.80721	27.4392	3.70324	0	0	0	0	-26.2911		1.95586	-10048.1	-9836.51	4355.86	-194.252	-783.743	-33.9287	-0.278508	-2588.88		-966.326	-1.37268	-10.1219	-9.09495e-13	-2.47152	0	0	0	25.3165		-14.0957	0	0	0	0	0	0	0	0		0	-0.139399	-0.209098	-0.299593		49760	TIP3P water box	5.95738	-27.2088	0.231273	-2.74779	0	0	0	43.9964		-8.31373	0.0266513	0.018322	0.231273	0	0	0	0	-0.170526		-0.0524175	17.9121	34.2471	6.61822	0	0	0	0	-25.0752		2.12199	-9783.22	-9795.44	4273.44	-191.609	-783.01	-24.9656	-16.7871	-2220.51		-1024.33	17.9121	34.2471	6.61822	0	0	0	0	-25.0752		2.12199	-9807.09	-9802.48	4266.59	-188.861	-783.01	-24.9656	-16.7871	-2239.43		-1018.14	5.93073	-27.2271	-1.81899e-12	-2.74779	0	0	0	44.167		-8.26131	0	0	0	0	0	0	0	0		0	0.851054	1.27658	2.02225		49760	TIP3P water box	-8.12176	-20.3686	1.49011	-4.2624	-2.02303	0	0	25.0252		-7.98298	1.04674	0.250746	1.49011	0	0	0	0	-0.252228		-0.441888	-11.3177	13.4522	1.67006	0	0	0	0	-27.8813		1.44138	-10026.3	-10081.5	4404.83	-193.234	-815.503	-34.1028	-14.6348	-2286.77		-1005.31	-11.3177	13.4522	1.67006	0	0	0	0	-27.8813		1.44138	-10006.8	-10074.6	4401.67	-188.971	-813.48	-34.1028	-14.6348	-2283.91		-998.766	-9.1685	-20.6194	0	-4.2624	-2.02303	0	0	25.2774		-7.54109	0	0	0	0	0	0	0	0		0	-1.62435	-2.43653	-3.11246
49770	TIP3P water box	-11.7424	-34.7479	1.30908	-4.73086	-1.3924	0	0	38.0127		-10.1931	0.453153	-0.0565094	1.30908	0	0	0	0	-0.267456		-0.531957	-11.2445	13.4523	1.6696	0	0	0	0	-27.808		1.4416	-9694.5	-9800.33	4421.58	-195.138	-814.94	-28.8957	-3.52395	-2265.18		-1008.06	-11.2445	13.4523	1.6696	0	0	0	0	-27.808		1.4416	-9671.51	-9779.04	4418.6	-190.407	-813.548	-28.8957	-3.52395	-2275.39		-999.31	-12.1956	-34.6913	0	-4.73086	-1.3924	0	0	38.2801		-9.66114	0	0	0	0	0	0	0	0		0	-2.34849	-3.52273	-4.49999		49770	TIP3P water box	-7.79946	-37.3729	0.0958395	-2.36268	0	0	0	44.4922		-12.6519	0.556017	0.278903	0.0958395	0	0	0	0	-0.0458792		0.227154	6.83361	27.4392	3.7019	0	0	0	0	-26.2639		1.95639	-10032.5	-9729.7	4328.92	-192.314	-776.283	-34.4704	-1.29657	-2634.81		-992.529	6.83361	27.4392	3.7019	0	0	0	0	-26.2639		1.95639	-10031.5	-9719.77	4325.12	-189.951	-776.283	-34.4704	-1.29657	-2653.04		-981.834	-8.35547	-37.6518	-9.09495e-13	-2.36268	0	0	0	44.538		-12.8791	0	0	0	0	0	0	0	0		0	-1.29991	-1.94986	-2.79374		49770	TIP3P water box	0.126702	-17.9607	0.256044	-2.39269	0	0	0	33.2391		-13.0151	0.366286	0.0725414	0.256044	0	0	0	0	0.0435369		-0.00583677	17.8798	34.2476	6.61625	0	0	0	0	-25.106		2.12196	-9742	-9823.76	4292.62	-190.284	-783.467	-29.8878	-11.3377	-2223.68		-972.198	17.8798	34.2476	6.61625	0	0	0	0	-25.106		2.12196	-9760	-9840.05	4285.75	-187.891	-783.467	-29.8878	-11.3377	-2231.82		-961.305	-0.239583	-18.0332	9.09495e-13	-2.39269	0	0	0	33.1956		-13.0092	0	0	0	0	0	0	0	0		0	0.0181003	0.0271505	0.0430096		49770	TIP3P water box	-15.4706	-47.1971	1.01018	-4.26766	-1.7442	0	0	47.116		-10.3878	0.483413	0.113777	1.01018	0	0	0	0	-0.266526		-0.374016	-11.3202	13.4519	1.66965	0	0	0	0	-27.8832		1.44141	-9966.94	-10053.3	4458.79	-192.898	-818.222	-32.347	-11.1831	-2354.11		-963.703	-11.3202	13.4519	1.66965	0	0	0	0	-27.8832		1.44141	-9940.15	-10019.5	4456.11	-188.63	-816.477	-32.347	-11.1831	-2373.34		-954.756	-15.954	-47.3109	0	-4.26766	-1.7442	0	0	47.3825		-10.0137	0	0	0	0	0	0	0	0		0	-3.09412	-4.64118	-5.92871
49780	TIP3P water box	-7.36561	-39.4215	1.60724	-4.43134	-1.35636	0	0	46.0482		-9.81183	0.729112	-0.0270167	1.60724	0	0	0	0	-0.204798		-0.646316	-11.2934	13.4522	1.66977	0	0	0	0	-27.8568		1.44147	-9797.68	-9709.35	4316.22	-194.091	-819.351	-29.6602	-6.44863	-2328.51		-1026.48	-11.2934	13.4522	1.66977	0	0	0	0	-27.8568		1.44147	-9779.02	-9683.38	4312.94	-189.66	-817.995	-29.6602	-6.44863	-2346.71		-1018.11	-8.09472	-39.3945	9.09495e-13	-4.43134	-1.35636	0	0	46.253		-9.16551	0	0	0	0	0	0	0	0		0	-1.47312	-2.20968	-2.82268		49780	TIP3P water box	-6.13014	-25.4507	1.15012	-2.39257	0	0	0	32.5076		-11.9445	1.13123	0.353266	1.15012	0	0	0	0	-0.0767906		-0.295364	6.77722	27.4393	3.70329	0	0	0	0	-26.3212		1.95588	-10068	-9467.33	4320.62	-194.558	-770.654	-34.8853	-1.73577	-2907.42		-1012.03	6.77722	27.4393	3.70329	0	0	0	0	-26.3212		1.95588	-10068.6	-9469.32	4315.77	-192.165	-770.654	-34.8853	-1.73577	-2913.61		-1002.04	-7.26137	-25.804	-9.09495e-13	-2.39257	0	0	0	32.5843		-11.6491	0	0	0	0	0	0	0	0		0	-1.02169	-1.53254	-2.1958		49780	TIP3P water box	5.20538	-24.4029	0.192571	-2.67088	0	0	0	42.2981		-10.2115	0.0602094	0.0352249	0.192571	0	0	0	0	-0.122073		-0.0455133	17.9409	34.2433	6.62878	0	0	0	0	-25.0659		2.13472	-9734.65	-9876.5	4256.87	-191.995	-785.095	-24.033	-16.6161	-2159.33		-937.949	17.9409	34.2433	6.62878	0	0	0	0	-25.0659		2.13472	-9757.8	-9886.34	4250.05	-189.324	-785.095	-24.033	-16.6161	-2176.56		-929.872	5.14517	-24.4381	0	-2.67088	0	0	0	42.4202		-10.166	0	0	0	0	0	0	0	0		0	0.743625	1.11544	1.76698		49780	TIP3P water box	-10.7271	-22.9853	0.201585	-3.97401	-1.71897	0	0	26.2765		-8.52701	0.126652	0.0146651	0.201585	0	0	0	0	-0.10677		0.0171723	-11.3433	13.4521	1.67027	0	0	0	0	-27.907		1.44131	-9973.39	-9963.7	4490.31	-199.65	-821.863	-31.8641	-13.0138	-2448.31		-985.306	-11.3433	13.4521	1.67027	0	0	0	0	-27.907		1.44131	-9951.32	-9954.17	4488.44	-195.676	-820.144	-31.8641	-13.0138	-2446.68		-978.221	-10.8538	-22.9999	0	-3.97401	-1.71897	0	0	26.3833		-8.54418	0	0	0	0	0	0	0	0		0	-2.14543	-3.21814	-4.1109
49790	TIP3P water box	-7.08985	-17.5634	0.257662	-4.46607	-1.60935	0	0	22.0038		-5.71255	0.244137	0.0231711	0.257662	0	0	0	0	-0.119256		0.08256	-11.241	13.4521	1.6693	0	0	0	0	-27.8041		1.44167	-9719.28	-9566.15	4364.52	-195.703	-817.551	-29.9252	-4.58886	-2484.26		-985.614	-11.241	13.4521	1.6693	0	0	0	0	-27.8041		1.44167	-9700.95	-9562.04	4362.59	-191.237	-815.942	-29.9252	-4.58886	-2478.46		-981.343	-7.33398	-17.5865	0	-4.46607	-1.60935	0	0	22.1231		-5.79511	0	0	0	0	0	0	0	0		0	-1.41797	-2.12695	-2.717		49790	TIP3P water box	-9.83367	-19.2428	-0.147955	-1.87662	0	0	0	25.6598		-14.2261	0.403475	0.34178	-0.147955	0	0	0	0	-0.199579		0.409228	6.85128	27.4393	3.70236	0	0	0	0	-26.2467		1.95625	-10027.5	-9615.52	4340.23	-191.316	-776.745	-37.5883	-3.83693	-2779.35		-963.374	6.85128	27.4393	3.70236	0	0	0	0	-26.2467		1.95625	-10024.5	-9623.72	4336.67	-189.44	-776.745	-37.5883	-3.83693	-2778.76		-951.104	-10.2371	-19.5846	-1.81899e-12	-1.87662	0	0	0	25.8594		-14.6353	0	0	0	0	0	0	0	0		0	-1.63895	-2.45842	-3.52239		49790	TIP3P water box	9.4351	-38.5536	0.252573	-2.73783	0	0	0	57.9122		-7.43834	0.123268	-0.00308811	0.252573	0	0	0	0	-0.0624245		-0.0637925	17.7993	34.2474	6.61704	0	0	0	0	-25.1868		2.12166	-9786.72	-9898.39	4238.99	-185.945	-778.024	-27.1484	-14.6837	-2108.78		-1012.73	17.7993	34.2474	6.61704	0	0	0	0	-25.1868		2.12166	-9813.96	-9894.09	4232.12	-183.207	-778.024	-27.1484	-14.6837	-2141.51		-1007.42	9.31183	-38.5505	-9.09495e-13	-2.73783	0	0	0	57.9747		-7.37454	0	0	0	0	0	0	0	0		0	1.34787	2.02181	3.20278		49790	TIP3P water box	-12.5944	-35.5156	0.220425	-3.86242	-1.90118	0	0	36.8578		-8.39335	0.157523	0.00396249	0.220425	0	0	0	0	-0.056956		-0.00990846	-11.3257	13.4538	1.66622	0	0	0	0	-27.8897		1.44401	-9930.57	-9800.34	4487.69	-196.626	-816.216	-29.5994	-14.1238	-2553.54		-1007.81	-11.3257	13.4538	1.66622	0	0	0	0	-27.8897		1.44401	-9906.65	-9778.28	4485.8	-192.764	-814.315	-29.5994	-14.1238	-2562.51		-1000.86	-12.7519	-35.5196	-9.09495e-13	-3.86242	-1.90118	0	0	36.9147		-8.38345	0	0	0	0	0	0	0	0		0	-2.51888	-3.77831	-4.82647
49800	TIP3P water box	-10.1429	-29.3528	1.20622	-4.79637	-1.44684	0	0	31.8901		-7.64325	0.831101	0.157372	1.20622	0	0	0	0	-0.166628		-0.365859	-11.2799	13.4526	1.6689	0	0	0	0	-27.8434		1.4421	-9791.9	-9719.55	4366.82	-197.345	-819.841	-30.826	-4.53552	-2330.18		-1056.45	-11.2799	13.4526	1.6689	0	0	0	0	-27.8434		1.4421	-9770.48	-9703.65	4363.95	-192.549	-818.394	-30.826	-4.53552	-2334.23		-1050.25	-10.974	-29.5101	0	-4.79637	-1.44684	0	0	32.0568		-7.27739	0	0	0	0	0	0	0	0		0	-2.02858	-3.04286	-3.887		49800	TIP3P water box	-7.37969	3.36787	0.509162	-2.09636	0	0	0	3.482		-12.6423	0.715091	0.301919	0.509162	0	0	0	0	-0.0837446		-0.0122449	6.77423	27.4395	3.70221	0	0	0	0	-26.3239		1.95643	-10088.3	-9831.15	4335.69	-191.379	-772.398	-36.1367	-1.74015	-2577.37		-1013.86	6.77423	27.4395	3.70221	0	0	0	0	-26.3239		1.95643	-10087.7	-9861.96	4331.48	-189.283	-772.398	-36.1367	-1.74015	-2554.53		-1003.17	-8.09478	3.06595	0	-2.09636	0	0	0	3.56574		-12.6301	0	0	0	0	0	0	0	0		0	-1.22995	-1.84492	-2.64338		49800	TIP3P water box	3.79313	-25.2209	0.133833	-3.11576	0	0	0	42.2683		-10.2723	0.250623	0.0657809	0.133833	0	0	0	0	0.0609173		-0.00990751	17.7463	34.2427	6.63084	0	0	0	0	-25.261		2.1338	-9751.59	-9941.37	4339.73	-194.942	-780.679	-26.3874	-13.8485	-2089.4		-1044.68	17.7463	34.2427	6.63084	0	0	0	0	-25.261		2.1338	-9773.13	-9950.4	4332.96	-191.826	-780.679	-26.3874	-13.8485	-2106.41		-1036.54	3.54251	-25.2867	-9.09495e-13	-3.11576	0	0	0	42.2074		-10.2624	0	0	0	0	0	0	0	0		0	0.541876	0.812813	1.28759		49800	TIP3P water box	-14.7374	-44.5174	0.725373	-3.69365	-1.70865	0	0	45.1968		-10.7398	0.247294	-0.0245284	0.725373	0	0	0	0	-0.186401		-0.267149	-11.2146	13.4522	1.67004	0	0	0	0	-27.7782		1.4414	-9992.1	-9946.08	4464.03	-197.858	-812.801	-31.7543	-9.69127	-2415.67		-1042.27	-11.2146	13.4522	1.67004	0	0	0	0	-27.7782		1.4414	-9966.15	-9915.02	4461.63	-194.164	-811.092	-31.7543	-9.69127	-2433.09		-1032.97	-14.9847	-44.4929	9.09495e-13	-3.69365	-1.70865	0	0	45.3832		-10.4727	0	0	0	0	0	0	0	0		0	-2.94748	-4.42122	-5.64774
49810	TIP3P water box	-9.72681	-32.6374	0.675838	-4.81455	-1.48598	0	0	37.807		-9.27172	0.241922	0.0237986	0.675838	0	0	0	0	-0.226635		-0.23108	-11.1871	13.4522	1.66939	0	0	0	0	-27.7503		1.44166	-9713.38	-9770.3	4373.07	-192.777	-826.66	-30.2731	-6.05519	-2282.08		-978.303	-11.1871	13.4522	1.66939	0	0	0	0	-27.7503		1.44166	-9692.47	-9751.12	4370.73	-187.963	-825.174	-30.2731	-6.05519	-2292.14		-970.473	-9.96873	-32.6612	0	-4.81455	-1.48598	0	0	38.0336		-9.04064	0	0	0	0	0	0	0	0		0	-1.94536	-2.91804	-3.72755		49810	TIP3P water box	-10.6389	-8.97942	0.0645648	-2.44484	0	0	0	14.0128		-13.292	0.352347	0.249942	0.0645648	0	0	0	0	-0.14974		0.187581	6.88713	27.439	3.70297	0	0	0	0	-26.2106		1.95582	-10044	-9770.69	4381.95	-194.949	-785.061	-36.7937	-3.39551	-2644.09		-990.986	6.88713	27.439	3.70297	0	0	0	0	-26.2106		1.95582	-10040.3	-9789.15	4378.19	-192.504	-785.061	-36.7937	-3.39551	-2631.89		-979.65	-10.9912	-9.22936	-9.09495e-13	-2.44484	0	0	0	14.1626		-13.4796	0	0	0	0	0	0	0	0		0	-1.77315	-2.65972	-3.81082		49810	TIP3P water box	4.14002	-29.6803	0.0493078	-2.34948	0	0	0	47.5973		-11.4767	0.121775	0.0565159	0.0493078	0	0	0	0	-0.0189426		0.0348938	17.7946	34.2475	6.61653	0	0	0	0	-25.1913		2.12188	-9794.81	-9888.2	4217.5	-189.533	-781.613	-27.1998	-17.4514	-2094.64		-1013.68	17.7946	34.2475	6.61653	0	0	0	0	-25.1913		2.12188	-9816.75	-9892.76	4210.83	-187.184	-781.613	-27.1998	-17.4514	-2117.04		-1004.32	4.01825	-29.7368	1.81899e-12	-2.34948	0	0	0	47.6162		-11.5116	0	0	0	0	0	0	0	0		0	0.591432	0.887148	1.40535		49810	TIP3P water box	-14.0012	-42.9165	1.42631	-4.64911	-1.69474	0	0	40.8359		-7.003	0.882019	0.0530205	1.42631	0	0	0	0	-0.0968105		-0.500503	-11.4667	13.4524	1.67055	0	0	0	0	-28.031		1.44131	-9996.6	-10037.6	4455.23	-194.828	-820.759	-31.144	-15.059	-2367.17		-985.254	-11.4667	13.4524	1.67055	0	0	0	0	-28.031		1.44131	-9971.13	-10008.2	4452.13	-190.179	-819.065	-31.144	-15.059	-2379.97		-979.692	-14.8832	-42.9695	0	-4.64911	-1.69474	0	0	40.9327		-6.5025	0	0	0	0	0	0	0	0		0	-2.80023	-4.20035	-5.36559
49820	TIP3P water box	-12.2896	-26.4975	1.56918	-4.00472	-1.37579	0	0	29.4435		-11.4242	0.699461	0.0135134	1.56918	0	0	0	0	-0.239359		-0.643877	-11.2483	13.4521	1.66943	0	0	0	0	-27.8114		1.44158	-9703.16	-9740.17	4477.78	-192.973	-824.561	-29.7914	-5.0491	-2351.35		-1037.04	-11.2483	13.4521	1.66943	0	0	0	0	-27.8114		1.44158	-9679.62	-9727.13	4474.55	-188.968	-823.185	-29.7914	-5.0491	-2352.98		-1027.06	-12.9891	-26.5111	0	-4.00472	-1.37579	0	0	29.6828		-10.7803	0	0	0	0	0	0	0	0		0	-2.45792	-3.68688	-4.70968		49820	TIP3P water box	-0.893688	-4.41335	-0.339492	-2.57246	0	0	0	19.3013		-12.8696	0.316583	0.258663	-0.339492	0	0	0	0	0.00805376		0.389358	6.81	27.4392	3.70251	0	0	0	0	-26.2878		1.95613	-10018	-9740.91	4358.85	-191.221	-777.025	-34.9089	-3.75244	-2656.13		-972.911	6.81	27.4392	3.70251	0	0	0	0	-26.2878		1.95613	-10023.9	-9763.94	4355.49	-188.648	-777.025	-34.9089	-3.75244	-2649.15		-961.998	-1.21027	-4.67201	0	-2.57246	0	0	0	19.2932		-13.259	0	0	0	0	0	0	0	0		0	-0.148948	-0.223422	-0.320116		49820	TIP3P water box	2.80944	-32.8106	0.19029	-2.91437	0	0	0	49.2363		-10.8921	0.225496	0.0667407	0.19029	0	0	0	0	-0.0345509		0.00301608	17.7899	34.247	6.61822	0	0	0	0	-25.1966		2.12123	-9714.59	-9929.55	4266.44	-188.6	-778.594	-24.6921	-15.5925	-2101.21		-942.78	17.7899	34.247	6.61822	0	0	0	0	-25.1966		2.12123	-9735.19	-9930.99	4259.63	-185.685	-778.594	-24.6921	-15.5925	-2125.25		-934.01	2.58394	-32.8774	0	-2.91437	0	0	0	49.2708		-10.8951	0	0	0	0	0	0	0	0		0	0.401348	0.602022	0.953673		49820	TIP3P water box	-11.2992	-28.9398	1.33336	-3.83549	-1.8433	0	0	33.1052		-11.1191	0.701155	0.00648899	1.33336	0	0	0	0	-0.105637		-0.533062	-11.3017	13.4535	1.66734	0	0	0	0	-27.866		1.44348	-9961.16	-9890.03	4465.3	-192.123	-816.651	-31.508	-14.2317	-2485.32		-996.599	-11.3017	13.4535	1.66734	0	0	0	0	-27.866		1.44348	-9938.56	-9874.54	4462.3	-188.287	-814.807	-31.508	-14.2317	-2490.56		-986.924	-12.0003	-28.9463	9.09495e-13	-3.83549	-1.8433	0	0	33.2108		-10.586	0	0	0	0	0	0	0	0		0	-2.25983	-3.38975	-4.33011
49830	TIP3P water box	-9.65092	-27.0696	1.67589	-3.83893	-1.35815	0	0	32.9429		-12.003	0.819518	0.0677905	1.67589	0	0	0	0	-0.248709		-0.675452	-11.2269	13.4522	1.6695	0	0	0	0	-27.7902		1.44161	-9742.82	-9844.7	4420.2	-192.18	-820.074	-31.9307	-5.11505	-2247.75		-1021.27	-11.2269	13.4522	1.6695	0	0	0	0	-27.7902		1.44161	-9721.94	-9831.09	4416.86	-188.341	-818.716	-31.9307	-5.11505	-2252.9		-1010.71	-10.4704	-27.1374	0	-3.83893	-1.35815	0	0	33.1916		-11.3275	0	0	0	0	0	0	0	0		0	-1.93018	-2.89527	-3.69847		49830	TIP3P water box	-4.40601	0.759956	-0.54301	-1.93986	0	0	0	10.4475		-13.1306	0.586016	0.414814	-0.54301	0	0	0	0	0.0772171		0.636995	6.80144	27.4394	3.70267	0	0	0	0	-26.2967		1.9561	-10009.6	-9637.85	4382.61	-189.371	-774.569	-35.2722	-3.15039	-2777.99		-973.971	6.80144	27.4394	3.70267	0	0	0	0	-26.2967		1.9561	-10012	-9666.05	4379.45	-187.431	-774.569	-35.2722	-3.15039	-2762.14		-962.797	-4.99203	0.345142	9.09495e-13	-1.93986	0	0	0	10.3703		-13.7676	0	0	0	0	0	0	0	0		0	-0.734336	-1.1015	-1.57822		49830	TIP3P water box	8.79583	-32.5458	0.416856	-2.92934	0	0	0	50.5747		-6.72057	0.167821	0.0103227	0.416856	0	0	0	0	-0.172607		-0.0867505	17.8607	34.2435	6.6289	0	0	0	0	-25.1463		2.13464	-9709.85	-9903.64	4273.23	-186.568	-780.505	-26.2782	-14.0922	-2101.88		-970.118	17.8607	34.2435	6.6289	0	0	0	0	-25.1463		2.13464	-9736.5	-9905.33	4266.18	-183.639	-780.505	-26.2782	-14.0922	-2127.31		-965.532	8.62801	-32.5561	-1.81899e-12	-2.92934	0	0	0	50.7473		-6.63382	0	0	0	0	0	0	0	0		0	1.25655	1.88482	2.98578		49830	TIP3P water box	-10.9232	-48.887	0.353193	-4.35548	-1.5608	0	0	53.6462		-10.1193	0.400701	0.0253494	0.353193	0	0	0	0	0.0838667		-0.0617088	-11.419	13.4524	1.67021	0	0	0	0	-27.9832		1.44147	-10077.3	-9951.48	4366.39	-194.289	-820.667	-29.1513	-14.3151	-2417.7		-1016.04	-11.419	13.4524	1.67021	0	0	0	0	-27.9832		1.44147	-10054.9	-9916.05	4364.37	-189.934	-819.106	-29.1513	-14.3151	-2443.36		-1007.36	-11.324	-48.9123	-9.09495e-13	-4.35548	-1.5608	0	0	53.5623		-10.0576	0	0	0	0	0	0	0	0		0	-2.18465	-3.27697	-4.18605
49840	TIP3P water box	-9.3891	-39.894	0.0645109	-3.95774	-1.31904	0	0	47.7597		-12.0425	0.154347	0.0603979	0.0645109	0	0	0	0	-0.0360769		0.0655148	-11.2886	13.4523	1.66982	0	0	0	0	-27.8523		1.44157	-9745.54	-9811.6	4379	-194.892	-822.399	-30.489	-5.09905	-2279.94		-980.118	-11.2886	13.4523	1.66982	0	0	0	0	-27.8523		1.44157	-9724.86	-9785.15	4377.26	-190.934	-821.08	-30.489	-5.09905	-2299.85		-969.517	-9.54345	-39.9544	-1.81899e-12	-3.95774	-1.31904	0	0	47.7958		-12.108	0	0	0	0	0	0	0	0		0	-1.87782	-2.81673	-3.59813		49840	TIP3P water box	-11.1277	-22.2837	0.271613	-2.12255	0	0	0	26.1036		-13.0966	0.616085	0.321707	0.271613	0	0	0	0	-0.132705		0.15547	6.92609	27.4394	3.70166	0	0	0	0	-26.1715		1.95653	-10030.3	-9723.07	4316.26	-193.926	-782.609	-35.7951	-1.96471	-2673.54		-935.675	6.92609	27.4394	3.70166	0	0	0	0	-26.1715		1.95653	-10026.1	-9728.22	4312.29	-191.803	-782.609	-35.7951	-1.96471	-2673.47		-924.534	-11.7438	-22.6054	0	-2.12255	0	0	0	26.2363		-13.2521	0	0	0	0	0	0	0	0		0	-1.85461	-2.78192	-3.9859		49840	TIP3P water box	7.68638	-31.6369	0.163491	-2.68812	0	0	0	50.871		-9.02307	0.143992	0.0252881	0.163491	0	0	0	0	-0.0308734		-0.0139133	17.8264	34.2475	6.61661	0	0	0	0	-25.1596		2.12192	-9608.75	-9796.22	4368.13	-187.695	-786.381	-24.4015	-11.9365	-2227.36		-942.892	17.8264	34.2475	6.61661	0	0	0	0	-25.1596		2.12192	-9634.26	-9798.83	4361.35	-185.007	-786.381	-24.4015	-11.9365	-2253.07		-935.991	7.54239	-31.6622	9.09495e-13	-2.68812	0	0	0	50.9018		-9.00916	0	0	0	0	0	0	0	0		0	1.09805	1.64708	2.60917		49840	TIP3P water box	-13.1631	-32.0616	0.375609	-4.48365	-2.05151	0	0	31.098		-6.03983	0.31715	0.0709754	0.375609	0	0	0	0	-0.111003		-0.0184303	-11.3412	13.4523	1.66998	0	0	0	0	-27.905		1.44149	-10082.9	-10021.3	4419.47	-197.18	-819.69	-32.5903	-18.2748	-2357.29		-1056.07	-11.3412	13.4523	1.66998	0	0	0	0	-27.905		1.44149	-10058.4	-10002.7	4417.43	-192.696	-817.639	-32.5903	-18.2748	-2360.48		-1051.47	-13.4802	-32.1326	0	-4.48365	-2.05151	0	0	31.209		-6.0214	0	0	0	0	0	0	0	0		0	-2.63261	-3.94892	-5.0444
49850	TIP3P water box	-7.90557	-25.94	1.63247	-4.37311	-1.40897	0	0	35.106		-12.9219	0.765883	0.0149389	1.63247	0	0	0	0	-0.208823		-0.672707	-11.1932	13.4521	1.66973	0	0	0	0	-27.7564		1.44141	-9729.36	-9479.37	4377.92	-196.402	-824.431	-30.1051	-4.97301	-2541.34		-1030.66	-11.1932	13.4521	1.66973	0	0	0	0	-27.7564		1.44141	-9710.26	-9466.88	4374.62	-192.029	-823.022	-30.1051	-4.97301	-2548.69		-1019.18	-8.67146	-25.9549	0	-4.37311	-1.40897	0	0	35.3148		-12.2492	0	0	0	0	0	0	0	0		0	-1.58111	-2.37167	-3.02961		49850	TIP3P water box	-6.37289	-7.36199	-0.301599	-2.73624	0	0	0	18.6152		-14.5883	0.573179	0.37907	-0.301599	0	0	0	0	0.0225493		0.473159	6.7678	27.4395	3.70226	0	0	0	0	-26.3304		1.9564	-10110.8	-9672.32	4308.13	-192.863	-782.818	-33.8316	-4.68641	-2689.06		-1043.31	6.7678	27.4395	3.70226	0	0	0	0	-26.3304		1.9564	-10111.1	-9692.4	4304.73	-190.126	-782.818	-33.8316	-4.68641	-2681.34		-1030.68	-6.94607	-7.74106	9.09495e-13	-2.73624	0	0	0	18.5927		-15.0614	0	0	0	0	0	0	0	0		0	-1.06215	-1.59322	-2.28275		49850	TIP3P water box	9.19719	-32.6221	0.313065	-2.70863	0	0	0	52.2515		-8.03659	0.284002	-0.0254918	0.313065	0	0	0	0	0.0763578		-0.0799292	17.7825	34.2474	6.61688	0	0	0	0	-25.2035		2.12173	-9754.79	-9838.36	4206.59	-189.168	-781.108	-23.9669	-20.5487	-2198.77		-909.459	17.7825	34.2474	6.61688	0	0	0	0	-25.2035		2.12173	-9781.77	-9839.98	4199.66	-186.459	-781.108	-23.9669	-20.5487	-2225.82		-903.544	8.91319	-32.5967	1.81899e-12	-2.70863	0	0	0	52.1751		-7.95667	0	0	0	0	0	0	0	0		0	1.31388	1.97083	3.12202		49850	TIP3P water box	-12.5143	-12.3915	0.738405	-4.42183	-1.77978	0	0	17.1794		-11.839	0.378125	-0.0594131	0.738405	0	0	0	0	-0.0236783		-0.277188	-11.3516	13.4521	1.67072	0	0	0	0	-27.9155		1.44103	-9948.84	-9918.9	4477.95	-195.441	-818.707	-33.3055	-17.9322	-2474.39		-968.112	-11.3516	13.4521	1.67072	0	0	0	0	-27.9155		1.44103	-9924.97	-9919.96	4475.54	-191.019	-816.928	-33.3055	-17.9322	-2463.66		-957.714	-12.8925	-12.3321	9.09495e-13	-4.42183	-1.77978	0	0	17.2031		-11.5619	0	0	0	0	0	0	0	0		0	-2.50287	-3.7543	-4.79579
49860	TIP3P water box	-10.6499	-40.8584	1.66742	-4.11985	-1.34393	0	0	43.5573		-9.55241	0.755439	-0.0949925	1.66742	0	0	0	0	-0.195231		-0.621762	-11.3217	13.452	1.67071	0	0	0	0	-27.8855		1.44097	-9691.72	-9766.36	4397.15	-193.225	-819.522	-32.466	-5.42663	-2281.97		-989.908	-11.3217	13.452	1.67071	0	0	0	0	-27.8855		1.44097	-9669.75	-9738.95	4393.81	-189.105	-818.178	-32.466	-5.42663	-2297.65		-981.797	-11.4053	-40.7634	9.09495e-13	-4.11985	-1.34393	0	0	43.7525		-8.93065	0	0	0	0	0	0	0	0		0	-2.12998	-3.19496	-4.08129		49860	TIP3P water box	-8.61162	-9.79822	-1.26641	-2.30394	0	0	0	17.3415		-12.5846	0.0798112	0.311924	-1.26641	0	0	0	0	0.196586		0.837708	7.25298	27.4177	4.67141	0	0	0	0	-26.3609		1.52477	-10039.4	-9738.74	4392.73	-193.877	-776.852	-35.1711	-3.91319	-2651.39		-1032.17	7.25298	27.4177	4.67141	0	0	0	0	-26.3609		1.52477	-10038	-9756.36	4389.33	-191.573	-776.852	-35.1711	-3.91319	-2642.37		-1021.11	-8.69143	-10.1101	9.09495e-13	-2.30394	0	0	0	17.1449		-13.4223	0	0	0	0	0	0	0	0		0	-1.43527	-2.1529	-3.08466		49860	TIP3P water box	6.89519	-30.2359	0.200524	-2.4611	0	0	0	48.1891		-8.79738	0.0764193	0.0206391	0.200524	0	0	0	0	-0.109504		-0.0352391	17.8922	34.2472	6.61742	0	0	0	0	-25.0938		2.12146	-9732.7	-9863.52	4274.2	-191.709	-777.711	-28.0791	-16.2946	-2137.1		-992.493	17.8922	34.2472	6.61742	0	0	0	0	-25.0938		2.12146	-9757.49	-9867.53	4267.38	-189.248	-777.711	-28.0791	-16.2946	-2160.2		-985.817	6.81877	-30.2565	9.09495e-13	-2.4611	0	0	0	48.2986		-8.76214	0	0	0	0	0	0	0	0		0	0.985027	1.47754	2.3406		49860	TIP3P water box	-10.5413	-9.78339	0.470564	-4.4352	-1.91376	0	0	14.4926		-9.37214	0.184926	-0.0551911	0.470564	0	0	0	0	-0.0661078		-0.164339	-11.2722	13.4523	1.67035	0	0	0	0	-27.8362		1.44136	-10020.9	-9945.21	4381.31	-192.641	-819.336	-29.1808	-13.7949	-2427.25		-974.764	-11.2722	13.4523	1.67035	0	0	0	0	-27.8362		1.44136	-9999.04	-9948.87	4379.17	-188.205	-817.422	-29.1808	-13.7949	-2413.9		-966.833	-10.7262	-9.72819	-9.09495e-13	-4.4352	-1.91376	0	0	14.5587		-9.2078	0	0	0	0	0	0	0	0		0	-2.10826	-3.16239	-4.03968
49870	TIP3P water box	-8.50038	-29.0436	0.208674	-3.63298	-1.30798	0	0	36.2447		-10.9692	0.125618	-0.0313575	0.208674	0	0	0	0	0.0122397		-0.0639377	-11.2949	13.4522	1.66984	0	0	0	0	-27.8584		1.44147	-9726.93	-9686.67	4367	-194.237	-817.993	-36.7314	-6.55186	-2346.58		-1005.17	-11.2949	13.4522	1.66984	0	0	0	0	-27.8584		1.44147	-9707.13	-9671.08	4365.12	-190.604	-816.685	-36.7314	-6.55186	-2354.96		-995.642	-8.62599	-29.0122	-9.09495e-13	-3.63298	-1.30798	0	0	36.2325		-10.9053	0	0	0	0	0	0	0	0		0	-1.70008	-2.55011	-3.25755		49870	TIP3P water box	-4.41592	-18.8988	0.52537	-2.18125	0	0	0	27.9801		-11.8414	0.692105	0.247557	0.52537	0	0	0	0	-0.0885774		0.00775621	6.86439	27.4393	3.70193	0	0	0	0	-26.2332		1.9564	-10108.3	-9740.83	4269.54	-195.745	-780.855	-33.3312	-1.17817	-2660.36		-965.532	6.86439	27.4393	3.70193	0	0	0	0	-26.2332		1.9564	-10110.7	-9749.37	4265.31	-193.564	-780.855	-33.3312	-1.17817	-2662.11		-955.647	-5.10802	-19.1463	0	-2.18125	0	0	0	28.0687		-11.8491	0	0	0	0	0	0	0	0		0	-0.735986	-1.10398	-1.58177		49870	TIP3P water box	4.84147	-25.864	0.111881	-2.84017	0	0	0	42.9332		-9.49951	0.0421526	0.0700919	0.111881	0	0	0	0	-0.17856		0.0387401	17.9222	34.2473	6.6175	0	0	0	0	-25.0649		2.12224	-9748.78	-9788.62	4228.06	-183.647	-782.207	-25.3524	-12.1246	-2203.81		-981.081	17.9222	34.2473	6.6175	0	0	0	0	-25.0649		2.12224	-9771.54	-9797	4221.33	-180.806	-782.207	-25.3524	-12.1246	-2221.68		-973.704	4.79932	-25.9341	0	-2.84017	0	0	0	43.1118		-9.53825	0	0	0	0	0	0	0	0		0	0.691639	1.03746	1.64346		49870	TIP3P water box	-11.9858	-22.004	0.313954	-3.57783	-1.72002	0	0	27.0255		-12.0235	0.164449	0.0146331	0.313954	0	0	0	0	-0.0804117		-0.0837265	-11.2081	13.4521	1.66975	0	0	0	0	-27.7713		1.44141	-9981.19	-9888.89	4448.04	-194.457	-823.744	-32.6224	-16.0215	-2493.32		-980.174	-11.2081	13.4521	1.66975	0	0	0	0	-27.7713		1.44141	-9958	-9880.34	4446.05	-190.879	-822.024	-32.6224	-16.0215	-2492.57		-969.591	-12.1503	-22.0186	0	-3.57783	-1.72002	0	0	27.1059		-11.9397	0	0	0	0	0	0	0	0		0	-2.39716	-3.59575	-4.59326
49880	TIP3P water box	-10.7046	-35.4065	1.2606	-4.33947	-1.44144	0	0	39.6373		-10.4151	0.623979	0.0664811	1.2606	0	0	0	0	-0.227863		-0.475242	-11.2777	13.4523	1.66961	0	0	0	0	-27.8412		1.4416	-9697.12	-9745.46	4395.62	-194.215	-822.895	-31.657	-7.09671	-2301.11		-990.302	-11.2777	13.4523	1.66961	0	0	0	0	-27.8412		1.4416	-9675.14	-9723.51	4392.69	-189.875	-821.453	-31.657	-7.09671	-2312.91		-981.328	-11.3286	-35.473	0	-4.33947	-1.44144	0	0	39.8651		-9.93983	0	0	0	0	0	0	0	0		0	-2.14092	-3.21138	-4.10226		49880	TIP3P water box	-8.89285	-3.669	-0.0667862	-2.50434	0	0	0	9.9071		-12.5598	0.18987	0.253711	-0.0667862	0	0	0	0	-0.284143		0.287088	6.96733	27.439	3.70335	0	0	0	0	-26.1307		1.95571	-10041.6	-9663.26	4388.81	-191.225	-778.213	-34.6507	-2.09372	-2761.25		-999.683	6.96733	27.439	3.70335	0	0	0	0	-26.1307		1.95571	-10039.7	-9687.03	4385.17	-188.721	-778.213	-34.6507	-2.09372	-2745.03		-989.079	-9.08272	-3.92272	9.09495e-13	-2.50434	0	0	0	10.1912		-12.8469	0	0	0	0	0	0	0	0		0	-1.48214	-2.22321	-3.18539		49880	TIP3P water box	6.5062	-44.1479	0.129323	-2.69501	0	0	0	61.0182		-7.79844	0.125517	0.0217809	0.129323	0	0	0	0	-0.00944512		-0.0161413	17.8511	34.2431	6.62953	0	0	0	0	-25.156		2.13443	-9689.45	-9745.53	4310.94	-185.452	-775.197	-27.4989	-12.1829	-2224.79		-1029.74	17.8511	34.2431	6.62953	0	0	0	0	-25.156		2.13443	-9713.81	-9735.63	4304.19	-182.757	-775.197	-27.4989	-12.1829	-2260.65		-1024.08	6.38068	-44.1697	-9.09495e-13	-2.69501	0	0	0	61.0277		-7.78229	0	0	0	0	0	0	0	0		0	0.929457	1.39419	2.20855		49880	TIP3P water box	-11.1682	-28.9964	0.155076	-3.80253	-1.908	0	0	34.4696		-11.086	0.193474	0.0932032	0.155076	0	0	0	0	-0.160192		0.105387	-11.2513	13.4523	1.66942	0	0	0	0	-27.8147		1.4417	-9983.93	-9777.87	4437.46	-195.294	-811.778	-29.4359	-16.9792	-2573.66		-1016.37	-11.2513	13.4523	1.66942	0	0	0	0	-27.8147		1.4417	-9961.51	-9762.32	4435.63	-191.491	-809.87	-29.4359	-16.9792	-2580.32		-1006.72	-11.3617	-29.0896	0	-3.80253	-1.908	0	0	34.6298		-11.1914	0	0	0	0	0	0	0	0		0	-2.23365	-3.35047	-4.27994
49890	TIP3P water box	-14.0373	-46.1204	0.481833	-4.49871	-1.32542	0	0	47.6636		-10.2381	0.224877	-0.0213823	0.481833	0	0	0	0	-0.0630026		-0.172571	-11.3312	13.452	1.66998	0	0	0	0	-27.8945		1.44128	-9734.53	-9741.95	4398.1	-193.617	-822.336	-34.4095	-8.33567	-2312.8		-1019.18	-11.3312	13.452	1.66998	0	0	0	0	-27.8945		1.44128	-9709.16	-9709.28	4395.95	-189.118	-821.01	-34.4095	-8.33567	-2332.57		-1010.39	-14.2621	-46.099	0	-4.49871	-1.32542	0	0	47.7266		-10.0655	0	0	0	0	0	0	0	0		0	-2.80745	-4.21118	-5.37942		49890	TIP3P water box	-3.66149	-12.6601	-0.13741	-2.10634	0	0	0	24.2544		-13.0121	0.299029	0.177766	-0.13741	0	0	0	0	0.015483		0.24319	6.84117	27.4393	3.70242	0	0	0	0	-26.2568		1.95622	-10008.6	-9720.4	4336.65	-189.932	-772.343	-34.2482	-3.03592	-2665.44		-959.85	6.84117	27.4393	3.70242	0	0	0	0	-26.2568		1.95622	-10011.8	-9735.18	4333.08	-187.826	-772.343	-34.2482	-3.03592	-2663.44		-948.794	-3.96051	-12.8378	0	-2.10634	0	0	0	24.2389		-13.2552	0	0	0	0	0	0	0	0		0	-0.610248	-0.915371	-1.31153		49890	TIP3P water box	5.53557	-39.4173	0.243118	-2.80853	0	0	0	57.6487		-10.1305	0.124537	0.0324111	0.243118	0	0	0	0	-0.128848		-0.0221448	17.8393	34.2475	6.6166	0	0	0	0	-25.1467		2.12189	-9681.8	-9791.92	4324.23	-188.45	-785.091	-27.0408	-15.5762	-2225.43		-972.519	17.8393	34.2475	6.6166	0	0	0	0	-25.1467		2.12189	-9705.17	-9786.75	4317.37	-185.642	-785.091	-27.0408	-15.5762	-2257.93		-964.511	5.41104	-39.4497	-9.09495e-13	-2.80853	0	0	0	57.7776		-10.1083	0	0	0	0	0	0	0	0		0	0.790796	1.18619	1.87907		49890	TIP3P water box	-10.4485	-50.3296	0.737346	-4.01309	-1.76933	0	0	54.8103		-9.88405	0.325452	-0.0933641	0.737346	0	0	0	0	-0.0027192		-0.315811	-11.4222	13.4539	1.66639	0	0	0	0	-27.9865		1.44401	-10022	-9845.21	4423.2	-201.397	-822.627	-32.4436	-16.6477	-2549.04		-977.84	-11.4222	13.4539	1.66639	0	0	0	0	-27.9865		1.44401	-10000.1	-9808.34	4420.8	-197.384	-820.858	-32.4436	-16.6477	-2575.86		-969.4	-10.7739	-50.2363	0	-4.01309	-1.76933	0	0	54.813		-9.56824	0	0	0	0	0	0	0	0		0	-2.0897	-3.13455	-4.00412
49900	TIP3P water box	1.99372	-35.313	0.634396	-3.88536	-1.75665	0	0	47.9963		-5.68194	0.784712	0.111075	0.634396	0	0	0	0	-0.0669964		0.106238	-11.306	13.4526	1.66887	0	0	0	0	-27.8697		1.44221	-9712.74	-9598.03	4391.34	-194.053	-822.22	-31.5296	-6.52107	-2456.08		-995.647	-11.306	13.4526	1.66887	0	0	0	0	-27.8697		1.44221	-9703.43	-9576.17	4389.03	-190.167	-820.463	-31.5296	-6.52107	-2476.21		-991.407	1.20901	-35.4241	0	-3.88536	-1.75665	0	0	48.0633		-5.78818	0	0	0	0	0	0	0	0		0	0.398744	0.598116	0.764042		49900	TIP3P water box	-3.19372	-6.24188	0.50178	-2.38227	0	0	0	18.6987		-13.77	0.626425	0.275379	0.50178	0	0	0	0	-0.181427		0.0306928	6.80905	27.4393	3.70301	0	0	0	0	-26.2892		1.956	-9990.6	-9809.97	4407.4	-197.633	-777.128	-35.2072	-0.110554	-2599.02		-978.926	6.80905	27.4393	3.70301	0	0	0	0	-26.2892		1.956	-9994.22	-9831.17	4403.19	-195.251	-777.128	-35.2072	-0.110554	-2591.43		-967.112	-3.82014	-6.51726	0	-2.38227	0	0	0	18.8801		-13.8007	0	0	0	0	0	0	0	0		0	-0.532287	-0.79843	-1.14398		49900	TIP3P water box	2.94011	-37.7304	0.201933	-3.11001	0	0	0	53.4223		-9.84374	0.160208	0.0317252	0.201933	0	0	0	0	-0.0408564		-0.032594	17.8489	34.2428	6.63014	0	0	0	0	-25.1581		2.13407	-9733.51	-9703.41	4286.03	-189.529	-781.144	-26.4961	-11.5545	-2306.63		-1000.78	17.8489	34.2428	6.63014	0	0	0	0	-25.1581		2.13407	-9754.3	-9699.92	4279.19	-186.419	-781.144	-26.4961	-11.5545	-2334.89		-993.067	2.7799	-37.7621	-9.09495e-13	-3.11001	0	0	0	53.4632		-9.81114	0	0	0	0	0	0	0	0		0	0.420015	0.630023	0.99803		49900	TIP3P water box	-12.9315	-30.6137	0.609028	-4.00998	-1.77887	0	0	33.6184		-10.7563	0.282824	0.0578141	0.609028	0	0	0	0	-0.181871		-0.202147	-11.2373	13.4522	1.66971	0	0	0	0	-27.8007		1.44153	-9985.64	-9869.99	4444.4	-195.67	-817.957	-32.1095	-17.2129	-2506.8		-990.31	-11.2373	13.4522	1.66971	0	0	0	0	-27.8007		1.44153	-9961.48	-9852.83	4442.12	-191.66	-816.178	-32.1095	-17.2129	-2512.61		-980.995	-13.2143	-30.6715	9.09495e-13	-4.00998	-1.77887	0	0	33.8003		-10.5542	0	0	0	0	0	0	0	0		0	-2.58629	-3.87944	-4.95565
49910	TIP3P water box	-12.2504	-14.926	0.271467	-4.27049	-1.48171	0	0	17.5019		-9.34561	0.346551	0.0226286	0.271467	0	0	0	0	0.0217879		0.0306677	-11.3754	13.4521	1.671	0	0	0	0	-27.9394		1.44091	-9760.07	-9579.29	4389.48	-193.217	-826.593	-34.1833	-5.97813	-2477.1		-1033.2	-11.3754	13.4521	1.671	0	0	0	0	-27.9394		1.44091	-9736.44	-9577.81	4387.54	-188.946	-825.111	-34.1833	-5.97813	-2466.66		-1025.3	-12.597	-14.9486	9.09495e-13	-4.27049	-1.48171	0	0	17.4801		-9.37627	0	0	0	0	0	0	0	0		0	-2.45009	-3.67513	-4.69467		49910	TIP3P water box	-7.87004	-0.51302	-0.293173	-2.01362	0	0	0	7.73063		-12.7809	0.442888	0.27625	-0.293173	0	0	0	0	0.0767754		0.383036	6.82694	27.4402	3.70153	0	0	0	0	-26.2719		1.95715	-10072.8	-9758.04	4385.58	-198.532	-784.101	-35.528	-0.245286	-2705.48		-976.429	6.82694	27.4402	3.70153	0	0	0	0	-26.2719		1.95715	-10071.7	-9784.97	4382.17	-196.519	-784.101	-35.528	-0.245286	-2686.93		-965.606	-8.31293	-0.78927	0	-2.01362	0	0	0	7.65386		-13.1639	0	0	0	0	0	0	0	0		0	-1.31167	-1.96751	-2.81903		49910	TIP3P water box	1.0176	-47.9365	0.208711	-3.34371	0	0	0	60.8213		-8.73225	0.207623	0.0886428	0.208711	0	0	0	0	-0.125175		0.0354432	17.827	34.2472	6.6176	0	0	0	0	-25.1597		2.12182	-9684.75	-9835.17	4308.98	-190.936	-789.012	-22.3743	-17.492	-2164.82		-973.924	17.827	34.2472	6.6176	0	0	0	0	-25.1597		2.12182	-9703.59	-9821.48	4302.16	-187.592	-789.012	-22.3743	-17.492	-2200.49		-967.313	0.809979	-48.0251	9.09495e-13	-3.34371	0	0	0	60.9465		-8.76769	0	0	0	0	0	0	0	0		0	0.145372	0.218058	0.345429		49910	TIP3P water box	-13.3759	-39.1147	-0.0149788	-3.91156	-1.75079	0	0	40.8987		-9.48265	0.126004	0.0662598	-0.0149788	0	0	0	0	-0.0451425		0.119866	-11.3528	13.4522	1.67017	0	0	0	0	-27.9166		1.44134	-10003	-9898.32	4472.8	-197.159	-824.839	-32.31	-14.6141	-2489.24		-1019.34	-11.3528	13.4522	1.67017	0	0	0	0	-27.9166		1.44134	-9978.29	-9872.66	4471.14	-193.247	-823.089	-32.31	-14.6141	-2502.22		-1011.29	-13.5019	-39.1809	-9.09495e-13	-3.91156	-1.75079	0	0	40.9439		-9.60252	0	0	0	0	0	0	0	0		0	-2.67519	-4.01278	-5.12598
49920	TIP3P water box	-9.49435	-46.8141	1.23316	-4.64218	-1.56231	0	0	48.2827		-5.99165	0.468528	0.0111854	1.23316	0	0	0	0	-0.354489		-0.421332	-11.2106	13.4522	1.66929	0	0	0	0	-27.7738		1.44172	-9696.52	-9697.94	4429.32	-195.976	-823.431	-30.5307	-6.46203	-2341.9		-1029.6	-11.2106	13.4522	1.66929	0	0	0	0	-27.7738		1.44172	-9675.81	-9664.58	4426.42	-191.334	-821.868	-30.5307	-6.46203	-2362.41		-1025.05	-9.96287	-46.8253	-9.09495e-13	-4.64218	-1.56231	0	0	48.6372		-5.57031	0	0	0	0	0	0	0	0		0	-1.89887	-2.8483	-3.63846		49920	TIP3P water box	-8.36936	-26.8211	-0.323216	-2.41626	0	0	0	33.9206		-12.7294	0.179855	0.290836	-0.323216	0	0	0	0	-0.222993		0.435228	6.85864	27.4392	3.70238	0	0	0	0	-26.2392		1.95621	-10033.3	-9724.85	4313.24	-192.887	-775.66	-37.8287	-3.42595	-2656.99		-954.895	6.85864	27.4392	3.70238	0	0	0	0	-26.2392		1.95621	-10031.8	-9725.47	4309.86	-190.471	-775.66	-37.8287	-3.42595	-2664.67		-944.122	-8.54922	-27.1119	-9.09495e-13	-2.41626	0	0	0	34.1436		-13.1646	0	0	0	0	0	0	0	0		0	-1.39489	-2.09234	-2.99788		49920	TIP3P water box	7.19332	-39.6414	0.260828	-2.40821	0	0	0	57.4239		-8.44178	-0.0117797	-0.0103044	0.260828	0	0	0	0	-0.19289		-0.0694141	17.8827	34.2476	6.61647	0	0	0	0	-25.1039		2.1225	-9765.73	-10048	4322.75	-192.572	-785.301	-24.4685	-16.2631	-2027.26		-994.572	17.8827	34.2476	6.61647	0	0	0	0	-25.1039		2.1225	-9790.81	-10042.7	4315.88	-190.164	-785.301	-24.4685	-16.2631	-2059.58		-988.252	7.2051	-39.6311	-9.09495e-13	-2.40821	0	0	0	57.6168		-8.37237	0	0	0	0	0	0	0	0		0	1.02762	1.54143	2.4418		49920	TIP3P water box	-13.032	-22.3961	0.29458	-3.86825	-1.78256	0	0	24.5489		-9.8285	0.259656	0.141347	0.29458	0	0	0	0	-0.263199		0.0869281	-11.159	13.4521	1.66913	0	0	0	0	-27.7218		1.44166	-9971.35	-9907.29	4488.57	-197.579	-818.967	-31.0245	-16.8742	-2486.4		-1001.78	-11.159	13.4521	1.66913	0	0	0	0	-27.7218		1.44166	-9947.16	-9898.35	4486.6	-193.71	-817.184	-31.0245	-16.8742	-2483.22		-993.395	-13.2916	-22.5374	9.09495e-13	-3.86825	-1.78256	0	0	24.8121		-9.91542	0	0	0	0	0	0	0	0		0	-2.60639	-3.90959	-4.99416
49930	TIP3P water box	-8.20097	-33.9361	0.274514	-4.38983	-1.30545	0	0	39.4196		-8.26374	0.0201811	-0.0271356	0.274514	0	0	0	0	-0.144781		-0.0824163	-10.5096	13.4123	3.24933	0	0	0	0	-27.9643		0.79312	-9655.64	-9696.18	4470.23	-196.636	-816.338	-30.8471	-4.78435	-2367.83		-1013.26	-10.5096	13.4123	3.24933	0	0	0	0	-27.9643		0.79312	-9636.93	-9675.65	4466.7	-192.246	-815.032	-30.8471	-4.78435	-2379.28		-1005.79	-8.22115	-33.909	9.09495e-13	-4.38983	-1.30545	0	0	39.5644		-8.18133	0	0	0	0	0	0	0	0		0	-1.64019	-2.46029	-3.14281		49930	TIP3P water box	-5.87116	-10.3637	1.11643	-2.27988	0	0	0	19.446		-13.79	0.796904	0.18883	1.11643	0	0	0	0	-0.1284		-0.379952	6.80164	27.4392	3.70274	0	0	0	0	-26.2964		1.95605	-10113.6	-9700.93	4238.17	-186.975	-769.18	-31.6868	-4.77849	-2675.48		-982.787	6.80164	27.4392	3.70274	0	0	0	0	-26.2964		1.95605	-10114.6	-9718	4233.36	-184.695	-769.18	-31.6868	-4.77849	-2668.63		-970.953	-6.66806	-10.5526	0	-2.27988	0	0	0	19.5744		-13.41	0	0	0	0	0	0	0	0		0	-0.978526	-1.46779	-2.10303		49930	TIP3P water box	-0.297781	-47.9686	0.166372	-2.4807	0	0	0	61.5352		-11.5501	0.108203	0.0456411	0.166372	0	0	0	0	-0.0981254		-0.00568503	17.8421	34.2474	6.6172	0	0	0	0	-25.144		2.12153	-9780.34	-10033.3	4258.2	-191.668	-786.56	-26.3329	-14.0975	-2026.55		-960.066	17.8421	34.2474	6.6172	0	0	0	0	-25.144		2.12153	-9797.89	-10019.5	4251.41	-189.188	-786.56	-26.3329	-14.0975	-2062.94		-950.638	-0.405983	-48.0142	9.09495e-13	-2.4807	0	0	0	61.6333		-11.5444	0	0	0	0	0	0	0	0		0	-0.0425401	-0.0638101	-0.101083		49930	TIP3P water box	-10.3451	-32.3591	0.638441	-3.90888	-1.7212	0	0	35.7503		-8.74469	0.419808	0.104209	0.638441	0	0	0	0	-0.158216		-0.164627	-11.2733	13.4521	1.66976	0	0	0	0	-27.8367		1.44148	-10053.8	-9904.17	4393.47	-198.536	-821.628	-32.381	-16.9767	-2473.61		-999.956	-11.2733	13.4521	1.66976	0	0	0	0	-27.8367		1.44148	-10032.2	-9885.26	4391.17	-194.627	-819.907	-32.381	-16.9767	-2481.53		-992.652	-10.7649	-32.4633	0	-3.90888	-1.7212	0	0	35.9085		-8.58006	0	0	0	0	0	0	0	0		0	-2.06902	-3.10354	-3.9645
49940	TIP3P water box	-6.0465	-34.611	0.500094	-3.99879	-1.31433	0	0	40.825		-7.44744	0.0236571	0.0419608	0.500094	0	0	0	0	-0.431639		-0.086758	-11.1975	13.4539	1.66689	0	0	0	0	-27.7621		1.44381	-9732.45	-9873.75	4331.04	-194.235	-816.558	-30.2235	-6.58985	-2235.15		-906.979	-11.1975	13.4539	1.66689	0	0	0	0	-27.7621		1.44381	-9715.21	-9852.6	4328.87	-190.236	-815.244	-30.2235	-6.58985	-2248.22		-900.975	-6.07016	-34.653	0	-3.99879	-1.31433	0	0	41.2566		-7.36068	0	0	0	0	0	0	0	0		0	-1.2093	-1.81395	-2.31717		49940	TIP3P water box	-9.59295	-8.72443	0.0559276	-2.28949	0	0	0	14.5873		-13.2223	0.501591	0.346274	0.0559276	0	0	0	0	-0.168429		0.267819	6.90021	27.4393	3.70233	0	0	0	0	-26.1977		1.95627	-10015.6	-9696.03	4386.62	-194.384	-779.833	-32.5718	-3.44551	-2733.94		-961.978	6.90021	27.4393	3.70233	0	0	0	0	-26.1977		1.95627	-10012.9	-9714.75	4382.86	-192.095	-779.833	-32.5718	-3.44551	-2722.33		-950.712	-10.0945	-9.07071	-1.81899e-12	-2.28949	0	0	0	14.7558		-13.4901	0	0	0	0	0	0	0	0		0	-1.59883	-2.39824	-3.43617		49940	TIP3P water box	4.63111	-47.4886	0.346879	-2.83117	0	0	0	62.8168		-8.21276	0.164806	0.031986	0.346879	0	0	0	0	-0.167104		-0.0469553	17.8487	34.2471	6.61763	0	0	0	0	-25.1373		2.12132	-9743.44	-9999.09	4310.63	-193.767	-783.545	-27.074	-14.8039	-2063.04		-972.755	17.8487	34.2471	6.61763	0	0	0	0	-25.1373		2.12132	-9765.92	-9985.85	4303.66	-190.936	-783.545	-27.074	-14.8039	-2100.72		-966.663	4.4663	-47.5206	-9.09495e-13	-2.83117	0	0	0	62.9839		-8.16581	0	0	0	0	0	0	0	0		0	0.661587	0.99238	1.57205		49940	TIP3P water box	-9.40439	-33.3007	0.714609	-4.02326	-1.78194	0	0	38.6882		-9.70125	0.244876	-0.101031	0.714609	0	0	0	0	-0.065413		-0.30329	-11.2494	13.4537	1.66744	0	0	0	0	-27.814		1.44348	-9946.69	-9825.65	4486.02	-201.768	-817.641	-33.4351	-16.0352	-2552.75		-985.426	-11.2494	13.4537	1.66744	0	0	0	0	-27.814		1.44348	-9926.03	-9805.8	4483.63	-197.745	-815.859	-33.4351	-16.0352	-2563.62		-977.168	-9.64926	-33.1997	0	-4.02326	-1.78194	0	0	38.7536		-9.39796	0	0	0	0	0	0	0	0		0	-1.88088	-2.82132	-3.60399
49950	TIP3P water box	-12.972	-38.3648	0.154206	-4.35091	-1.42087	0	0	41.9921		-10.9817	0.165202	0.0245732	0.154206	0	0	0	0	-0.00206112		-0.0115161	-11.2863	13.4523	1.66982	0	0	0	0	-27.8499		1.44153	-9749.67	-9739.88	4383.66	-196.299	-825.261	-34.927	-7.05126	-2308.27		-1021.64	-11.2863	13.4523	1.66982	0	0	0	0	-27.8499		1.44153	-9725.41	-9714.96	4381.83	-191.948	-823.84	-34.927	-7.05126	-2322.42		-1012.1	-13.1372	-38.3894	0	-4.35091	-1.42087	0	0	41.9942		-10.9702	0	0	0	0	0	0	0	0		0	-2.5944	-3.8916	-4.97119		49950	TIP3P water box	-6.13405	-12.7874	0.00477727	-2.23148	0	0	0	22.526		-13.6459	0.490327	0.332994	0.00477727	0	0	0	0	-0.15329		0.305846	6.94354	27.4394	3.70138	0	0	0	0	-26.154		1.95668	-10080.4	-9728.84	4288.85	-192.088	-776.699	-33.7057	-1.63444	-2663.97		-972.327	6.94354	27.4394	3.70138	0	0	0	0	-26.154		1.95668	-10081.2	-9743.49	4285.15	-189.856	-776.699	-33.7057	-1.63444	-2660.34		-960.638	-6.62438	-13.1204	9.09495e-13	-2.23148	0	0	0	22.6792		-13.9517	0	0	0	0	0	0	0	0		0	-1.02234	-1.53351	-2.1972		49950	TIP3P water box	3.91084	-32.495	0.368707	-3.16756	0	0	0	46.7113		-7.5066	0.363948	0.0691163	0.368707	0	0	0	0	-0.0566161		-0.0172597	17.8029	34.2474	6.61722	0	0	0	0	-25.1835		2.12181	-9811.19	-9755.46	4205.83	-193.67	-781	-28.0981	-11.7547	-2229.26		-1017.78	17.8029	34.2474	6.61722	0	0	0	0	-25.1835		2.12181	-9832.91	-9757.22	4198.84	-190.502	-781	-28.0981	-11.7547	-2250.78		-1012.39	3.54689	-32.5642	-1.81899e-12	-3.16756	0	0	0	46.768		-7.48934	0	0	0	0	0	0	0	0		0	0.558691	0.838037	1.32755		49950	TIP3P water box	-10.8705	-29.3131	0.521877	-4.1054	-1.78185	0	0	30.91		-7.10195	0.472431	0.117886	0.521877	0	0	0	0	-0.0572245		-0.110107	-11.341	13.4523	1.67002	0	0	0	0	-27.9048		1.44146	-10034.6	-9890.99	4434.65	-197.382	-821.94	-32.9493	-16.7715	-2504.48		-1004.73	-11.341	13.4523	1.67002	0	0	0	0	-27.9048		1.44146	-10012.4	-9875.13	4432.45	-193.277	-820.158	-32.9493	-16.7715	-2507.48		-999.07	-11.3429	-29.431	0	-4.1054	-1.78185	0	0	30.9672		-6.99185	0	0	0	0	0	0	0	0		0	-2.1741	-3.26115	-4.16584
49960	TIP3P water box	-10.2238	-44.9234	0.433996	-4.27103	-1.38288	0	0	49.755		-9.83552	0.280185	-0.0252405	0.433996	0	0	0	0	0.0214573		-0.150028	-11.3591	13.4517	1.67018	0	0	0	0	-27.9222		1.44116	-9750.32	-9731.04	4402.91	-197.035	-820.381	-26.2127	-5.11333	-2372		-1001.46	-11.3591	13.4517	1.67018	0	0	0	0	-27.9222		1.44116	-9728.74	-9699.57	4400.8	-192.764	-818.998	-26.2127	-5.11333	-2393.83		-993.061	-10.504	-44.8982	0	-4.27103	-1.38288	0	0	49.7336		-9.68549	0	0	0	0	0	0	0	0		0	-2.04476	-3.06715	-3.91802		49960	TIP3P water box	-0.0619334	-16.1432	0.0225674	-2.4714	0	0	0	30.661		-12.1309	0.451193	0.182973	0.0225674	0	0	0	0	0.00737758		0.238275	6.85677	27.4392	3.70289	0	0	0	0	-26.2413		1.95599	-10045.6	-9713.57	4398.02	-192.046	-778.74	-36.6342	-3.59101	-2715.01		-1004.02	6.85677	27.4392	3.70289	0	0	0	0	-26.2413		1.95599	-10052.4	-9724.86	4394.3	-189.575	-778.74	-36.6342	-3.59101	-2719.43		-993.842	-0.513127	-16.3262	0	-2.4714	0	0	0	30.6536		-12.3691	0	0	0	0	0	0	0	0		0	-0.0103222	-0.0154834	-0.0221844		49960	TIP3P water box	7.44155	-26.4844	0.233099	-2.49516	0	0	0	44.9797		-8.79168	0.110624	0.0284555	0.233099	0	0	0	0	-0.0890219		-0.0619084	17.8946	34.243	6.62977	0	0	0	0	-25.1125		2.13426	-9771.91	-9659.79	4206.15	-188.709	-782.5	-29.9264	-17.3055	-2299.33		-1000.49	17.8946	34.243	6.62977	0	0	0	0	-25.1125		2.13426	-9797.25	-9667.55	4199.29	-186.214	-782.5	-29.9264	-17.3055	-2319.2		-993.836	7.33092	-26.5129	0	-2.49516	0	0	0	45.0688		-8.72977	0	0	0	0	0	0	0	0		0	1.06308	1.59462	2.52606		49960	TIP3P water box	-10.4196	-32.8551	0.268778	-3.78521	-1.7989	0	0	38.1399		-10.3891	0.144699	0.00830749	0.268778	0	0	0	0	-0.0741145		-0.0582711	-11.2618	13.452	1.67005	0	0	0	0	-27.8251		1.44125	-9893.88	-9896.57	4487.32	-198.18	-815.082	-32.0514	-14.0975	-2454.49		-970.722	-11.2618	13.452	1.67005	0	0	0	0	-27.8251		1.44125	-9872.2	-9877.17	4485.38	-194.394	-813.283	-32.0514	-14.0975	-2464.81		-961.774	-10.5643	-32.8634	0	-3.78521	-1.7989	0	0	38.214		-10.3308	0	0	0	0	0	0	0	0		0	-2.08391	-3.12587	-3.99303
49970	TIP3P water box	-11.0471	-34.1608	1.43342	-3.90407	-1.23594	0	0	39.1377		-12.3174	0.740918	-0.0303567	1.43342	0	0	0	0	-0.0688225		-0.593327	-11.3523	13.4523	1.66981	0	0	0	0	-27.9159		1.44156	-9704.22	-9701.09	4374.61	-194.602	-815.281	-31.5877	-4.9277	-2347.55		-983.782	-11.3523	13.4523	1.66981	0	0	0	0	-27.9159		1.44156	-9681.82	-9680.38	4371.51	-190.698	-814.045	-31.5877	-4.9277	-2358.77		-972.907	-11.7881	-34.1304	-9.09495e-13	-3.90407	-1.23594	0	0	39.2065		-11.7241	0	0	0	0	0	0	0	0		0	-2.20943	-3.31414	-4.23353		49970	TIP3P water box	-7.0822	-7.28268	-0.0212933	-2.26664	0	0	0	14.3589		-11.8705	0.817154	0.464044	-0.0212933	0	0	0	0	-0.0923549		0.466758	6.77934	27.4392	3.70293	0	0	0	0	-26.3188		1.956	-10086.4	-9436.39	4303.4	-192.483	-780.242	-38.5923	-3.35244	-2962.04		-976.663	6.77934	27.4392	3.70293	0	0	0	0	-26.3188		1.956	-10086.1	-9456.54	4299.72	-190.217	-780.242	-38.5923	-3.35244	-2950.08		-966.748	-7.89936	-7.74672	-9.09495e-13	-2.26664	0	0	0	14.4512		-12.3372	0	0	0	0	0	0	0	0		0	-1.18037	-1.77055	-2.53682		49970	TIP3P water box	5.66067	-27.0647	0.131139	-2.57643	0	0	0	44.825		-9.65437	0.0972899	0.0274046	0.131139	0	0	0	0	-0.0784421		0.0171885	17.8893	34.2472	6.6176	0	0	0	0	-25.0969		2.12137	-9714.52	-9552.3	4206.09	-191.032	-777.976	-23.5288	-22.3669	-2430.58		-922.821	17.8893	34.2472	6.6176	0	0	0	0	-25.0969		2.12137	-9738.07	-9559.49	4199.34	-188.455	-777.976	-23.5288	-22.3669	-2450.31		-915.288	5.56338	-27.0921	0	-2.57643	0	0	0	44.9035		-9.67156	0	0	0	0	0	0	0	0		0	0.808667	1.213	1.92154		49970	TIP3P water box	-9.70293	-37.8167	0.197796	-3.94844	-1.71916	0	0	43.5217		-9.9382	0.0840272	0.0826946	0.197796	0	0	0	0	-0.223444		0.026981	-11.2832	13.4521	1.67015	0	0	0	0	-27.8467		1.44129	-10055.7	-9963.64	4413.31	-197.921	-816.539	-33.2002	-9.79516	-2441.36		-1006.51	-11.2832	13.4521	1.67015	0	0	0	0	-27.8467		1.44129	-10034.7	-9939.28	4411.44	-193.973	-814.82	-33.2002	-9.79516	-2457.04		-998.017	-9.78696	-37.8993	0	-3.94844	-1.71916	0	0	43.7452		-9.96518	0	0	0	0	0	0	0	0		0	-1.94059	-2.91088	-3.7184
49980	TIP3P water box	-8.00552	-30.1726	0.298371	-3.99099	-1.40254	0	0	36.7449		-9.48265	0.221115	-0.0163616	0.298371	0	0	0	0	0.0229134		-0.0838081	-11.2947	13.4524	1.66946	0	0	0	0	-27.8582		1.44176	-9691.25	-9580.09	4417.27	-192.104	-826.183	-33.1206	-7.41151	-2429.04		-1040.57	-11.2947	13.4524	1.66946	0	0	0	0	-27.8582		1.44176	-9671.95	-9563.37	4415.3	-188.113	-824.781	-33.1206	-7.41151	-2437.93		-1032.53	-8.22663	-30.1563	9.09495e-13	-3.99099	-1.40254	0	0	36.722		-9.39885	0	0	0	0	0	0	0	0		0	-1.6011	-2.40165	-3.06791		49980	TIP3P water box	-2.87619	-6.07326	0.612215	-2.87015	0	0	0	16.1908		-10.7358	0.664221	0.291533	0.612215	0	0	0	0	-0.176022		-0.0635046	6.85408	27.4392	3.70267	0	0	0	0	-26.2438		1.95606	-10061.5	-9607.62	4323.88	-190.248	-783.022	-36.7462	-2.49079	-2810.03		-955.194	6.85408	27.4392	3.70267	0	0	0	0	-26.2438		1.95606	-10065.4	-9628.98	4319.56	-187.378	-783.022	-36.7462	-2.49079	-2799.98		-946.414	-3.54041	-6.36479	9.09495e-13	-2.87015	0	0	0	16.3668		-10.6723	0	0	0	0	0	0	0	0		0	-0.479365	-0.719048	-1.03024		49980	TIP3P water box	2.80593	-34.8257	0.0501268	-2.82114	0	0	0	50.1555		-9.75291	-0.0356519	0.0615249	0.0501268	0	0	0	0	-0.202079		0.0547755	17.9334	34.2471	6.61845	0	0	0	0	-25.0539		2.12171	-9633.74	-9754.55	4317.01	-188.618	-776.33	-28.3079	-14.7829	-2262.54		-925.617	17.9334	34.2471	6.61845	0	0	0	0	-25.0539		2.12171	-9654.48	-9753.98	4310.34	-185.797	-776.33	-28.3079	-14.7829	-2287.64		-917.986	2.84158	-34.8872	9.09495e-13	-2.82114	0	0	0	50.3576		-9.80769	0	0	0	0	0	0	0	0		0	0.400847	0.601271	0.952483		49980	TIP3P water box	-10.9651	-24.5691	0.708076	-4.08026	-1.71182	0	0	27.9028		-9.21486	0.306969	-0.0722942	0.708076	0	0	0	0	-0.102823		-0.225989	-11.3167	13.452	1.67021	0	0	0	0	-27.8802		1.44125	-10032.3	-10089	4457.06	-199.533	-821.36	-32.098	-9.53522	-2327.97		-1009.85	-11.3167	13.452	1.67021	0	0	0	0	-27.8802		1.44125	-10010	-10077.9	4454.68	-195.452	-819.649	-32.098	-9.53522	-2327.99		-1002.08	-11.2721	-24.4968	0	-4.08026	-1.71182	0	0	28.0056		-8.98887	0	0	0	0	0	0	0	0		0	-2.19302	-3.28953	-4.20209
49990	TIP3P water box	-10.4781	-43.5418	1.74551	-4.56873	-1.289	0	0	47.0378		-9.86188	0.726138	-0.0319475	1.74551	0	0	0	0	-0.285276		-0.702153	-11.3471	13.4519	1.67064	0	0	0	0	-27.9107		1.441	-9651.33	-9682.49	4455.06	-193.236	-819.262	-29.7544	-6.05353	-2349.33		-1026.26	-11.3471	13.4519	1.67064	0	0	0	0	-27.9107		1.441	-9629.51	-9652.4	4451.64	-188.667	-817.973	-29.7544	-6.05353	-2368.46		-1017.84	-11.2043	-43.5099	0	-4.56873	-1.289	0	0	47.3231		-9.15973	0	0	0	0	0	0	0	0		0	-2.09563	-3.14344	-4.01547		49990	TIP3P water box	-10.3779	-8.48129	-0.0444663	-2.23437	0	0	0	13.1903		-12.8081	0.826604	0.404615	-0.0444663	0	0	0	0	0.0416863		0.424769	6.83222	27.4392	3.70239	0	0	0	0	-26.2655		1.95618	-9994.14	-9654.23	4413.18	-186.368	-771.594	-34.0986	-0.562914	-2728.73		-1031.74	6.83222	27.4392	3.70239	0	0	0	0	-26.2655		1.95618	-9990.6	-9673.18	4409.52	-184.134	-771.594	-34.0986	-0.562914	-2715.66		-1020.89	-11.2045	-8.88591	9.09495e-13	-2.23437	0	0	0	13.1487		-13.2328	0	0	0	0	0	0	0	0		0	-1.72964	-2.59446	-3.71732		49990	TIP3P water box	2.72143	-37.1278	0.152147	-2.50782	0	0	0	53.0268		-10.8219	0.0413094	0.0609431	0.152147	0	0	0	0	-0.166568		-0.005212	17.8571	34.2469	6.61849	0	0	0	0	-25.1293		2.12096	-9776.91	-9810.68	4244.18	-193.954	-788.2	-28.1488	-19.3244	-2215.95		-964.826	17.8571	34.2469	6.61849	0	0	0	0	-25.1293		2.12096	-9797.49	-9807.8	4237.4	-191.447	-788.2	-28.1488	-19.3244	-2243.85		-956.125	2.68012	-37.1887	0	-2.50782	0	0	0	53.1934		-10.8167	0	0	0	0	0	0	0	0		0	0.388776	0.583163	0.923799		49990	TIP3P water box	-13.8595	-55.2002	0.217701	-4.04361	-1.89426	0	0	55.6132		-8.55234	0.0617675	-0.0369344	0.217701	0	0	0	0	-0.097056		-0.0219429	-11.2257	13.4522	1.66955	0	0	0	0	-27.789		1.4416	-9987.6	-10138.3	4483.83	-195.378	-825.353	-33.5183	-12.4609	-2275.15		-991.219	-11.2257	13.4522	1.66955	0	0	0	0	-27.789		1.4416	-9962.52	-10096.6	4481.94	-191.334	-823.459	-33.5183	-12.4609	-2302.98		-984.108	-13.9213	-55.1633	9.09495e-13	-4.04361	-1.89426	0	0	55.7103		-8.53039	0	0	0	0	0	0	0	0		0	-2.7719	-4.15785	-5.3113
50000	TIP3P water box	-5.36968	-29.8406	1.27719	-3.98674	-1.44474	0	0	38.473		-9.84788	0.548314	0.000329801	1.27719	0	0	0	0	-0.241699		-0.487512	-11.2146	13.4521	1.66965	0	0	0	0	-27.7779		1.4415	-9625.86	-9734.17	4458.72	-192.459	-824.737	-30.1027	-0.86493	-2324.03		-978.208	-11.2146	13.4521	1.66965	0	0	0	0	-27.7779		1.4415	-9609.28	-9717.79	4455.77	-188.473	-823.293	-30.1027	-0.86493	-2334.72		-969.802	-5.91799	-29.8409	-9.09495e-13	-3.98674	-1.44474	0	0	38.7147		-9.36037	0	0	0	0	0	0	0	0		0	-1.07394	-1.6109	-2.05779		50000	TIP3P water box	1.23423	-21.9083	-0.168363	-2.14346	0	0	0	39.1327		-13.6784	0.183616	0.194094	-0.168363	0	0	0	0	-0.103085		0.260969	6.89745	27.4392	3.70235	0	0	0	0	-26.2003		1.95617	-10065.3	-9811.85	4310.21	-193.45	-774.891	-37.3423	-0.524314	-2591.96		-965.51	6.89745	27.4392	3.70235	0	0	0	0	-26.2003		1.95617	-10073.5	-9817.38	4306.68	-191.306	-774.891	-37.3423	-0.524314	-2604.89		-953.788	1.05061	-22.1024	0	-2.14346	0	0	0	39.2358		-13.9393	0	0	0	0	0	0	0	0		0	0.205704	0.308557	0.442096		50000	TIP3P water box	2.12838	-47.8778	0.138875	-2.78564	0	0	0	62.7169		-10.064	0.20963	0.0846118	0.138875	0	0	0	0	-0.0538149		0.039958	17.8079	34.2473	6.61708	0	0	0	0	-25.1782		2.12167	-9773.34	-9886.07	4229.15	-191.146	-784.665	-27.2473	-17.8105	-2139.32		-956.224	17.8079	34.2473	6.61708	0	0	0	0	-25.1782		2.12167	-9793.28	-9872.44	4222.39	-188.36	-784.665	-27.2473	-17.8105	-2176.86		-948.282	1.91875	-47.9624	-9.09495e-13	-2.78564	0	0	0	62.7707		-10.1039	0	0	0	0	0	0	0	0		0	0.304054	0.456082	0.722487		50000	TIP3P water box	-13.3933	-33.3698	0.674048	-3.9866	-1.82873	0	0	34.9187		-9.80093	0.380035	0.0256905	0.674048	0	0	0	0	-0.168323		-0.15138	-11.3264	13.4519	1.67091	0	0	0	0	-27.8899		1.44079	-10081.8	-9979.59	4344.37	-193.645	-822.305	-33.6814	-13.0537	-2401.41		-982.441	-11.3264	13.4519	1.67091	0	0	0	0	-27.8899		1.44079	-10057	-9959.67	4342.02	-189.658	-820.476	-33.6814	-13.0537	-2408.44		-974.081	-13.7733	-33.3955	0	-3.9866	-1.82873	0	0	35.0871		-9.64955	0	0	0	0	0	0	0	0		0	-2.67865	-4.01798	-5.13262
50010	TIP3P water box	-9.76216	-37.2428	1.35703	-4.84251	-1.5983	0	0	42.3562		-9.79176	0.873583	0.164808	1.35703	0	0	0	0	-0.167802		-0.480455	-11.35	13.4522	1.67048	0	0	0	0	-27.9138		1.44119	-9711.91	-9807.34	4413.15	-194.427	-824.538	-30.2796	-2.54137	-2271.9		-994.025	-11.35	13.4522	1.67048	0	0	0	0	-27.9138		1.44119	-9690.79	-9783.55	4410.12	-189.584	-822.94	-30.2796	-2.54137	-2286.34		-985.675	-10.6357	-37.4077	9.09495e-13	-4.84251	-1.5983	0	0	42.524		-9.31131	0	0	0	0	0	0	0	0		0	-1.95243	-2.92865	-3.7411		50010	TIP3P water box	-10.5202	-8.39455	0.691968	-1.97542	0	0	0	12.5192		-13.3615	0.737761	0.315545	0.691968	0	0	0	0	-0.181088		-0.0886637	6.8182	27.4392	3.70323	0	0	0	0	-26.2801		1.95585	-10050.4	-9688.3	4385.52	-191.703	-781.162	-34.0475	-3.61703	-2739.5		-997.554	6.8182	27.4392	3.70323	0	0	0	0	-26.2801		1.95585	-10046.7	-9707.34	4381.13	-189.727	-781.162	-34.0475	-3.61703	-2725.74		-986.148	-11.258	-8.71009	-1.81899e-12	-1.97542	0	0	0	12.7003		-13.2728	0	0	0	0	0	0	0	0		0	-1.75337	-2.63006	-3.76832		50010	TIP3P water box	9.28086	-31.6621	0.51346	-2.59751	0	0	0	50.8369		-7.80981	0.16667	0.000292487	0.51346	0	0	0	0	-0.236999		-0.110083	17.8855	34.247	6.61824	0	0	0	0	-25.1008		2.1211	-9721.47	-9936.55	4274.57	-190.37	-780.118	-30.3288	-12.8477	-2100.81		-945.005	17.8855	34.247	6.61824	0	0	0	0	-25.1008		2.1211	-9748.64	-9939.14	4267.43	-187.773	-780.118	-30.3288	-12.8477	-2126.55		-939.316	9.11419	-31.6624	9.09495e-13	-2.59751	0	0	0	51.0738		-7.69973	0	0	0	0	0	0	0	0		0	1.32584	1.98876	3.15042		50010	TIP3P water box	-5.87696	-23.5926	0.136164	-3.80182	-1.86092	0	0	32.3479		-9.10563	0.260162	0.0330293	0.136164	0	0	0	0	0.0122996		0.0786696	-11.322	13.4521	1.67077	0	0	0	0	-27.8859		1.44104	-10061.4	-9842.81	4335.92	-197.857	-813.035	-31.4457	-12.4948	-2501.84		-997.781	-11.322	13.4521	1.67077	0	0	0	0	-27.8859		1.44104	-10044.2	-9832.67	4334.11	-194.055	-811.174	-31.4457	-12.4948	-2506.31		-990.116	-6.13712	-23.6256	0	-3.80182	-1.86092	0	0	32.3356		-9.1843	0	0	0	0	0	0	0	0		0	-1.17539	-1.76309	-2.25219
50020	TIP3P water box	-4.63033	-47.0065	2.01618	-4.32765	-1.39486	0	0	52.208		-6.12551	1.20885	0.0804576	2.01618	0	0	0	0	-0.189386		-0.698402	-11.336	13.452	1.67063	0	0	0	0	-27.8995		1.44095	-9689.34	-9833.68	4417.18	-190.3	-822.154	-30.5843	-9.63499	-2216.39		-1003.77	-11.336	13.452	1.67063	0	0	0	0	-27.8995		1.44095	-9673.37	-9800.13	4413.5	-185.972	-820.759	-30.5843	-9.63499	-2240.7		-999.089	-5.83918	-47.087	0	-4.32765	-1.39486	0	0	52.3974		-5.42711	0	0	0	0	0	0	0	0		0	-0.926066	-1.3891	-1.77446		50020	TIP3P water box	-7.14331	-20.7409	0.0302251	-1.95619	0	0	0	28.2692		-12.7457	0.643596	0.359887	0.0302251	0	0	0	0	0.00659054		0.246893	6.83078	27.4392	3.70275	0	0	0	0	-26.2673		1.95605	-9957.79	-9635.96	4399.11	-192.816	-779.715	-32.0931	-4.53624	-2719.42		-992.359	6.83078	27.4392	3.70275	0	0	0	0	-26.2673		1.95605	-9957.48	-9642.66	4395.38	-190.86	-779.715	-32.0931	-4.53624	-2721.42		-981.57	-7.78691	-21.1008	-1.81899e-12	-1.95619	0	0	0	28.2627		-12.9926	0	0	0	0	0	0	0	0		0	-1.19055	-1.78583	-2.55871		50020	TIP3P water box	1.76387	-36.1823	0.1884	-2.80326	0	0	0	50.6603		-10.0993	0.252795	0.0280599	0.1884	0	0	0	0	0.0420401		-0.00570512	17.7916	34.2473	6.6171	0	0	0	0	-25.1947		2.1218	-9814.21	-9799.28	4193.98	-192.115	-778.44	-25.5763	-11.5104	-2227.48		-973.786	17.7916	34.2473	6.6171	0	0	0	0	-25.1947		2.1218	-9833.76	-9797.35	4187.18	-189.312	-778.44	-25.5763	-11.5104	-2252.94		-965.809	1.51107	-36.2104	9.09495e-13	-2.80326	0	0	0	50.6183		-10.0936	0	0	0	0	0	0	0	0		0	0.251981	0.377972	0.598752		50020	TIP3P water box	-10.0768	-28.4831	0.0935588	-4.27346	-2.071	0	0	33.8006		-9.14349	0.0959137	0.0347137	0.0935588	0	0	0	0	-0.124183		0.0918245	-11.2864	13.4524	1.6694	0	0	0	0	-27.85		1.44179	-9998.09	-9775.35	4435.9	-194.612	-812.729	-29.9268	-14.2482	-2582.35		-1024.77	-11.2864	13.4524	1.6694	0	0	0	0	-27.85		1.44179	-9976.73	-9760.32	4434.13	-190.338	-810.658	-29.9268	-14.2482	-2588.3		-1017.07	-10.1728	-28.5178	0	-4.27346	-2.071	0	0	33.9248		-9.23531	0	0	0	0	0	0	0	0		0	-2.01537	-3.02305	-3.86169
50030	TIP3P water box	-5.73242	-36.1702	0.934163	-3.83703	-1.3952	0	0	42.7538		-8.018	0.497746	-0.0985976	0.934163	0	0	0	0	-0.0481688		-0.28965	-11.2585	13.4522	1.66982	0	0	0	0	-27.822		1.44147	-9681.6	-9721.55	4395.11	-190.453	-823.226	-32.7316	-3.6312	-2304.46		-1000.66	-11.2585	13.4522	1.66982	0	0	0	0	-27.822		1.44147	-9664.61	-9698.84	4392.51	-186.616	-821.831	-32.7316	-3.6312	-2319.39		-994.083	-6.23017	-36.0716	-9.09495e-13	-3.83703	-1.3952	0	0	42.802		-7.72835	0	0	0	0	0	0	0	0		0	-1.14648	-1.71973	-2.1968		50030	TIP3P water box	-10.2582	-9.60725	-0.644094	-1.61653	0	0	0	12.8261		-11.2165	0.621178	0.494295	-0.644094	0	0	0	0	-0.0351007		0.806077	6.74184	27.4394	3.70222	0	0	0	0	-26.3562		1.95636	-10005	-9751.7	4386.81	-195.087	-783.538	-33.6567	-1.81317	-2667.7		-958.289	6.74184	27.4394	3.70222	0	0	0	0	-26.3562		1.95636	-10001.5	-9769.53	4383.75	-193.471	-783.538	-33.6567	-1.81317	-2654.17		-949.029	-10.8794	-10.1015	-9.09495e-13	-1.61653	0	0	0	12.8612		-12.0226	0	0	0	0	0	0	0	0		0	-1.70971	-2.56456	-3.67447		50030	TIP3P water box	5.93962	-25.4804	0.175074	-2.67309	0	0	0	43.0968		-9.17879	0.0865954	0.000965405	0.175074	0	0	0	0	-0.0487475		-0.040697	17.8091	34.2469	6.61855	0	0	0	0	-25.1773		2.12093	-9860.21	-9858.32	4190.12	-193.501	-784.927	-25.8794	-14.003	-2198.24		-975.469	17.8091	34.2469	6.61855	0	0	0	0	-25.1773		2.12093	-9883.96	-9867.08	4183.32	-190.828	-784.927	-25.8794	-14.003	-2216.16		-968.412	5.85302	-25.4813	0	-2.67309	0	0	0	43.1456		-9.13809	0	0	0	0	0	0	0	0		0	0.848517	1.27278	2.01623		50030	TIP3P water box	-12.7375	-41.4199	0.115702	-4.04602	-1.93379	0	0	42.5811		-8.03461	0.320594	0.10109	0.115702	0	0	0	0	-0.00833604		0.112139	-11.3375	13.4523	1.67043	0	0	0	0	-27.9013		1.44117	-10040.5	-9998.81	4392.88	-190.936	-813.422	-31.2707	-17.9228	-2353.71		-1027.32	-11.3375	13.4523	1.67043	0	0	0	0	-27.9013		1.44117	-10016.4	-9970.84	4391.1	-186.89	-811.488	-31.2707	-17.9228	-2368.39		-1020.72	-13.0581	-41.521	1.81899e-12	-4.04602	-1.93379	0	0	42.5894		-8.14675	0	0	0	0	0	0	0	0		0	-2.54751	-3.82126	-4.88133
50040	TIP3P water box	-9.84873	-40.9671	1.28014	-3.94404	-1.52252	0	0	42.9411		-7.6363	0.769948	-0.008924	1.28014	0	0	0	0	-0.0102453		-0.491018	-11.3596	13.4524	1.66973	0	0	0	0	-27.9234		1.44167	-9750.15	-9759.77	4341.3	-186.932	-811.575	-31.9568	-10.5631	-2267.67		-1022.99	-11.3596	13.4524	1.66973	0	0	0	0	-27.9234		1.44167	-9728.95	-9732.26	4338.35	-182.988	-810.052	-31.9568	-10.5631	-2282.68		-1016.8	-10.6187	-40.9581	-9.09495e-13	-3.94404	-1.52252	0	0	42.9513		-7.14529	0	0	0	0	0	0	0	0		0	-1.96975	-2.95462	-3.77427		50040	TIP3P water box	-2.93095	17.4568	-0.435046	-1.94992	0	0	0	-4.89402		-13.1088	0.60809	0.491274	-0.435046	0	0	0	0	-0.111208		0.66307	6.80261	27.4391	3.70334	0	0	0	0	-26.2956		1.95577	-10018.8	-9464.34	4318.76	-189.829	-779.562	-34.766	-0.127274	-2930		-938.904	6.80261	27.4391	3.70334	0	0	0	0	-26.2956		1.95577	-10022.6	-9509.24	4315.49	-187.879	-779.562	-34.766	-0.127274	-2898.81		-927.751	-3.53904	16.9655	-9.09495e-13	-1.94992	0	0	0	-4.78282		-13.7718	0	0	0	0	0	0	0	0		0	-0.488491	-0.732736	-1.04986		50040	TIP3P water box	1.34854	-27.3872	0.0645388	-2.82865	0	0	0	42.6237		-11.1238	0.145431	0.0670596	0.0645388	0	0	0	0	-0.0229056		0.0367377	17.884	34.2428	6.62999	0	0	0	0	-25.1229		2.13413	-9756.27	-9968.55	4254.89	-185.646	-787.299	-25.356	-16.9772	-2085.38		-941.958	17.884	34.2428	6.62999	0	0	0	0	-25.1229		2.13413	-9775.51	-9975.41	4248.2	-182.818	-787.299	-25.356	-16.9772	-2102.88		-932.968	1.20311	-27.4543	9.09495e-13	-2.82865	0	0	0	42.6466		-11.1605	0	0	0	0	0	0	0	0		0	0.192648	0.288972	0.457766		50040	TIP3P water box	-8.15508	-21.1655	-0.0552326	-3.92839	-1.93806	0	0	26.2785		-7.34642	0.141856	0.0843479	-0.0552326	0	0	0	0	-0.0972594		0.210001	-11.2689	13.4523	1.66947	0	0	0	0	-27.8324		1.44171	-10020	-9868.65	4399.98	-189.654	-818.728	-30.9877	-12.8977	-2478.83		-1020.27	-11.2689	13.4523	1.66947	0	0	0	0	-27.8324		1.44171	-10000.6	-9860.94	4398.37	-185.726	-816.79	-30.9877	-12.8977	-2477.28		-1014.36	-8.29694	-21.2498	0	-3.92839	-1.93806	0	0	26.3757		-7.55642	0	0	0	0	0	0	0	0		0	-1.63102	-2.44652	-3.12522
50050	TIP3P water box	-9.80283	-33.7568	0.972349	-4.03483	-1.40641	0	0	38.441		-10.0182	0.545785	-0.00260649	0.972349	0	0	0	0	-0.0356657		-0.388292	-11.3394	13.4525	1.66995	0	0	0	0	-27.9034		1.44161	-9702.46	-9735.07	4418	-188.589	-819.709	-35.1634	-7.11052	-2300.55		-1034.27	-11.3394	13.4525	1.66995	0	0	0	0	-27.9034		1.44161	-9681.32	-9714.77	4415.36	-184.554	-818.303	-35.1634	-7.11052	-2311.09		-1025.69	-10.3486	-33.7542	0	-4.03483	-1.40641	0	0	38.4766		-9.62986	0	0	0	0	0	0	0	0		0	-1.96057	-2.94085	-3.75668		50050	TIP3P water box	-3.89169	-2.26974	-0.386662	-2.78598	0	0	0	12.4212		-10.8705	0.385622	0.378709	-0.386662	0	0	0	0	-0.106003		0.499579	6.87799	27.4391	3.70315	0	0	0	0	-26.2201		1.95585	-9969.83	-9552.99	4411.83	-188.541	-770.724	-35.5715	-4.33999	-2812.38		-1017.11	6.87799	27.4391	3.70315	0	0	0	0	-26.2201		1.95585	-9972.81	-9578.16	4408.51	-185.755	-770.724	-35.5715	-4.33999	-2798.58		-1008.2	-4.27732	-2.64845	-9.09495e-13	-2.78598	0	0	0	12.5272		-11.3701	0	0	0	0	0	0	0	0		0	-0.648616	-0.972923	-1.39399		50050	TIP3P water box	6.3238	-36.7784	0.232849	-2.58937	0	0	0	54.9038		-9.44509	0.184553	0.0451539	0.232849	0	0	0	0	-0.1025		0.00905119	17.8858	34.2471	6.61797	0	0	0	0	-25.1006		2.12121	-9804.41	-9909.05	4265.65	-191.997	-785.612	-27.1863	-13.9166	-2155.48		-986.803	17.8858	34.2471	6.61797	0	0	0	0	-25.1006		2.12121	-9828.62	-9906.52	4258.8	-189.408	-785.612	-27.1863	-13.9166	-2185.29		-979.479	6.13925	-36.8235	9.09495e-13	-2.58937	0	0	0	55.0063		-9.45414	0	0	0	0	0	0	0	0		0	0.9034	1.3551	2.14664		50050	TIP3P water box	-12.0723	-16.9856	0.312272	-3.9893	-1.78977	0	0	20.8523		-10.4723	0.12295	-0.053803	0.312272	0	0	0	0	-0.0303675		-0.105152	-11.3323	13.4523	1.66953	0	0	0	0	-27.8958		1.44167	-9942.36	-9765.58	4475.99	-191.172	-817.845	-32.1322	-15.8124	-2580.28		-1015.53	-11.3323	13.4523	1.66953	0	0	0	0	-27.8958		1.44167	-9918.96	-9762.05	4474.01	-187.182	-816.055	-32.1322	-15.8124	-2573.24		-1006.5	-12.1953	-16.9318	0	-3.9893	-1.78977	0	0	20.8827		-10.3672	0	0	0	0	0	0	0	0		0	-2.41447	-3.6217	-4.62641
50060	TIP3P water box	-9.16429	-32.0957	1.49708	-4.39569	-1.38114	0	0	36.5283		-9.3171	0.895526	-0.0124945	1.49708	0	0	0	0	-0.00602214		-0.583033	-11.2976	13.4524	1.66933	0	0	0	0	-27.8612		1.44183	-9746.86	-9654.29	4338.58	-194.566	-810.964	-34.1477	-5.03056	-2358.13		-1028.31	-11.2976	13.4524	1.66933	0	0	0	0	-27.8612		1.44183	-9726.39	-9635.64	4335.42	-190.171	-809.582	-34.1477	-5.03056	-2366.8		-1020.43	-10.0598	-32.0833	0	-4.39569	-1.38114	0	0	36.5343		-8.73406	0	0	0	0	0	0	0	0		0	-1.83286	-2.74929	-3.51198		50060	TIP3P water box	-10.3151	-9.22294	0.468946	-2.19798	0	0	0	13.4083		-12.7715	0.82471	0.327075	0.468946	0	0	0	0	0.00164058		0.0270484	6.84769	27.4396	3.70159	0	0	0	0	-26.2502		1.95668	-9995.65	-9335.78	4379.27	-194.317	-768.193	-32.7184	-3.64612	-3040.6		-999.67	6.84769	27.4396	3.70159	0	0	0	0	-26.2502		1.95668	-9992.19	-9354	4375.1	-192.119	-768.193	-32.7184	-3.64612	-3027.76		-988.856	-11.1399	-9.55002	0	-2.19798	0	0	0	13.4067		-12.7985	0	0	0	0	0	0	0	0		0	-1.71919	-2.57879	-3.69485		50060	TIP3P water box	5.34995	-44.4313	0.222606	-2.87787	0	0	0	61.6554		-9.21892	0.194936	0.029426	0.222606	0	0	0	0	-0.0338892		-0.0232067	17.793	34.2474	6.61731	0	0	0	0	-25.1933		2.12164	-9827.28	-9877.72	4232.07	-187.484	-781.239	-27.2707	-10.0515	-2172.15		-1003.43	17.793	34.2474	6.61731	0	0	0	0	-25.1933		2.12164	-9850.42	-9867.54	4225.23	-184.607	-781.239	-27.2707	-10.0515	-2208.61		-996.334	5.15501	-44.4607	2.72848e-12	-2.87787	0	0	0	61.6893		-9.19571	0	0	0	0	0	0	0	0		0	0.764278	1.14642	1.81606		50060	TIP3P water box	-9.1474	-9.72028	1.41375	-3.7433	-1.70426	0	0	14.4247		-9.81801	0.715832	-0.0782259	1.41375	0	0	0	0	-0.116584		-0.503107	-11.3655	13.4523	1.67009	0	0	0	0	-27.9294		1.44145	-9992.8	-9820.96	4446.97	-196.827	-816.2	-31.0568	-17.8939	-2563.04		-993.789	-11.3655	13.4523	1.67009	0	0	0	0	-27.9294		1.44145	-9972.29	-9824.7	4443.88	-193.083	-814.496	-31.0568	-17.8939	-2549.53		-985.412	-9.86324	-9.64205	-9.09495e-13	-3.7433	-1.70426	0	0	14.5413		-9.3149	0	0	0	0	0	0	0	0		0	-1.82948	-2.74422	-3.50551
50070	TIP3P water box	-6.01848	-33.3871	1.40483	-4.83004	-1.66942	0	0	39.2717		-6.80842	0.88203	0.207055	1.40483	0	0	0	0	-0.328534		-0.40132	-11.2668	13.4516	1.67083	0	0	0	0	-27.8299		1.44066	-9818.57	-9672.93	4287.86	-190.935	-818.947	-30.9821	-2.0951	-2370.65		-1019.89	-11.2668	13.4516	1.67083	0	0	0	0	-27.8299		1.44066	-9801.28	-9653	4284.79	-186.105	-817.278	-30.9821	-2.0951	-2382.1		-1014.52	-6.90051	-33.5942	0	-4.83004	-1.66942	0	0	39.6002		-6.4071	0	0	0	0	0	0	0	0		0	-1.2037	-1.80554	-2.30643		50070	TIP3P water box	-5.63903	-8.93199	-0.128968	-1.70954	0	0	0	17.5223		-12.3909	0.580108	0.368727	-0.128968	0	0	0	0	-0.0706436		0.410993	6.87745	27.4393	3.70216	0	0	0	0	-26.2203		1.9563	-10005.7	-9686.94	4375.27	-190.4	-774.107	-35.3842	-2.49138	-2703.05		-988.627	6.87745	27.4393	3.70216	0	0	0	0	-26.2203		1.9563	-10007	-9705.45	4371.7	-188.69	-774.107	-35.3842	-2.49138	-2694.35		-978.192	-6.21913	-9.30071	-9.09495e-13	-1.70954	0	0	0	17.593		-12.8019	0	0	0	0	0	0	0	0		0	-0.939838	-1.40976	-2.01988		50070	TIP3P water box	6.82079	-25.5645	0.152418	-2.51124	0	0	0	43.93		-9.18588	0.0496452	0.00645259	0.152418	0	0	0	0	-0.0776835		-0.0315416	17.8587	34.2472	6.61748	0	0	0	0	-25.1275		2.12149	-9705.95	-9885.53	4307.15	-187.539	-779.388	-27.1602	-11.2138	-2163.84		-958.43	17.8587	34.2472	6.61748	0	0	0	0	-25.1275		2.12149	-9730.63	-9894.22	4300.38	-185.027	-779.388	-27.1602	-11.2138	-2182.64		-951.366	6.77115	-25.571	0	-2.51124	0	0	0	44.0077		-9.15434	0	0	0	0	0	0	0	0		0	0.974399	1.4616	2.31534		50070	TIP3P water box	-5.49024	-15.226	0.0470963	-3.9698	-2.0242	0	0	24.156		-8.4734	0.429982	0.0925232	0.0470963	0	0	0	0	0.130294		0.160069	-11.3436	13.4522	1.67029	0	0	0	0	-27.9074		1.44132	-9976.22	-9835.64	4450.83	-194.251	-805.969	-29.7863	-15.1089	-2560.79		-985.505	-11.3436	13.4522	1.67029	0	0	0	0	-27.9074		1.44132	-9959.38	-9833.86	4449.11	-190.282	-803.945	-29.7863	-15.1089	-2557.04		-978.473	-5.92023	-15.3185	-9.09495e-13	-3.9698	-2.0242	0	0	24.0257		-8.63346	0	0	0	0	0	0	0	0		0	-1.09805	-1.64707	-2.104
50080	TIP3P water box	-6.98112	-35.2114	1.2197	-3.03247	-1.43948	0	0	43.7162		-12.2337	0.392203	-0.037359	1.2197	0	0	0	0	-0.298784		-0.491356	-11.152	13.452	1.67	0	0	0	0	-27.7153		1.44129	-9727.41	-9675.43	4438.15	-188.729	-826.156	-29.9048	-3.46077	-2387.98		-1053.91	-11.152	13.452	1.67	0	0	0	0	-27.7153		1.44129	-9709.28	-9653.67	4435.26	-185.696	-824.716	-29.9048	-3.46077	-2403.98		-1043.12	-7.37332	-35.174	-9.09495e-13	-3.03247	-1.43948	0	0	44.015		-11.7424	0	0	0	0	0	0	0	0		0	-1.39622	-2.09433	-2.67533		50080	TIP3P water box	-7.27826	-2.9727	-0.400305	-2.26703	0	0	0	11.9662		-13.6044	0.426571	0.382925	-0.400305	0	0	0	0	-0.11501		0.55896	6.87434	27.4392	3.70231	0	0	0	0	-26.2234		1.95621	-10073.2	-9637.16	4289.9	-192.691	-780.259	-38.7863	-1.10894	-2735.52		-977.62	6.87434	27.4392	3.70231	0	0	0	0	-26.2234		1.95621	-10072.8	-9661.62	4286.6	-190.424	-780.259	-38.7863	-1.10894	-2721.26		-965.972	-7.70483	-3.35563	-1.81899e-12	-2.26703	0	0	0	12.0812		-14.1634	0	0	0	0	0	0	0	0		0	-1.21304	-1.81956	-2.60705		50080	TIP3P water box	1.97292	-39.6321	0.164099	-2.74554	0	0	0	54.2899		-10.1035	0.18209	0.0247133	0.164099	0	0	0	0	0.0357338		-0.042456	17.8713	34.2428	6.63031	0	0	0	0	-25.1357		2.13391	-9807.26	-9718.03	4203.86	-192.837	-777.314	-23.4712	-14.182	-2322.86		-962.431	17.8713	34.2428	6.63031	0	0	0	0	-25.1357		2.13391	-9827.1	-9712.64	4197.07	-190.091	-777.314	-23.4712	-14.182	-2352.01		-954.462	1.79083	-39.6568	1.81899e-12	-2.74554	0	0	0	54.2542		-10.0611	0	0	0	0	0	0	0	0		0	0.281846	0.422769	0.669716		50080	TIP3P water box	-10.6108	-40.3671	0.368172	-3.75889	-1.85851	0	0	46.4529		-11.4474	0.182592	0.0116038	0.368172	0	0	0	0	-0.127311		-0.0698732	-11.3415	13.4524	1.66966	0	0	0	0	-27.9053		1.44171	-9985.43	-10019.8	4427.13	-194.189	-818.717	-32.3541	-16.9296	-2338.65		-991.884	-11.3415	13.4524	1.66966	0	0	0	0	-27.9053		1.44171	-9963.48	-9992.92	4425.1	-190.43	-816.859	-32.3541	-16.9296	-2357.2		-981.878	-10.7934	-40.3787	9.09495e-13	-3.75889	-1.85851	0	0	46.5803		-11.3775	0	0	0	0	0	0	0	0		0	-2.12217	-3.18325	-4.06633
50090	TIP3P water box	-10.3113	-38.0775	1.71327	-3.49577	-1.26525	0	0	42.732		-11.918	0.88849	-0.0143199	1.71327	0	0	0	0	-0.120582		-0.68988	-11.3402	13.4522	1.67029	0	0	0	0	-27.904		1.4413	-9694.33	-9606.69	4418.88	-194.215	-812.605	-30.0943	-6.92252	-2405.94		-1056.74	-11.3402	13.4522	1.67029	0	0	0	0	-27.904		1.4413	-9672.68	-9582.07	4415.5	-190.719	-811.339	-30.0943	-6.92252	-2420.77		-1046.26	-11.1998	-38.0632	9.09495e-13	-3.49577	-1.26525	0	0	42.8525		-11.2281	0	0	0	0	0	0	0	0		0	-2.06226	-3.09339	-3.95154		50090	TIP3P water box	-13.4927	-19.3241	-0.0427708	-2.02903	0	0	0	20.6441		-12.7409	0.555685	0.337843	-0.0427708	0	0	0	0	-0.101634		0.362247	6.86249	27.4393	3.70257	0	0	0	0	-26.2355		1.95615	-10094.1	-9661.68	4260.97	-194.736	-781.819	-35.4551	-4.31513	-2747.39		-929.671	6.86249	27.4393	3.70257	0	0	0	0	-26.2355		1.95615	-10087.5	-9669.8	4257.31	-192.707	-781.819	-35.4551	-4.31513	-2741.8		-918.886	-14.0483	-19.6619	0	-2.02903	0	0	0	20.7457		-13.1032	0	0	0	0	0	0	0	0		0	-2.24878	-3.37316	-4.83303		50090	TIP3P water box	3.30581	-38.289	0.0881867	-2.66181	0	0	0	54.3504		-10.1819	0.1491	0.0372555	0.0881867	0	0	0	0	0.0324498		-0.00879213	17.7769	34.2428	6.63052	0	0	0	0	-25.2303		2.13393	-9694.97	-9922.5	4328.89	-194.407	-781.531	-23.7245	-18.261	-2178.51		-904.919	17.7769	34.2428	6.63052	0	0	0	0	-25.2303		2.13393	-9716.05	-9918.45	4322.17	-191.745	-781.531	-23.7245	-18.261	-2207.63		-896.871	3.15671	-38.3263	9.09495e-13	-2.66181	0	0	0	54.3179		-10.1731	0	0	0	0	0	0	0	0		0	0.472258	0.708387	1.12217		50090	TIP3P water box	-10.7992	-35.387	0.302953	-4.11586	-1.85165	0	0	40.274		-10.0217	0.266715	-0.000460216	0.302953	0	0	0	0	-0.0140956		-0.0216823	-11.3994	13.4524	1.67005	0	0	0	0	-27.9633		1.44152	-9931.45	-10042.2	4482.9	-191.336	-814.383	-31.6873	-12.7082	-2323.68		-998.389	-11.3994	13.4524	1.67005	0	0	0	0	-27.9633		1.44152	-9909.26	-10020.2	4480.93	-187.22	-812.532	-31.6873	-12.7082	-2335.99		-989.809	-11.0659	-35.3866	-9.09495e-13	-4.11586	-1.85165	0	0	40.2881		-10	0	0	0	0	0	0	0	0		0	-2.15984	-3.23977	-4.13852
50100	TIP3P water box	-5.83755	-32.4794	0.988786	-4.63134	-1.69208	0	0	38.941		-6.96448	0.593304	0.115707	0.988786	0	0	0	0	-0.212261		-0.298929	-11.3338	13.4523	1.67008	0	0	0	0	-27.8975		1.4414	-9735.73	-9640.79	4348.42	-190.62	-818.5	-31.9307	-9.74496	-2341.3		-1051.27	-11.3338	13.4523	1.67008	0	0	0	0	-27.8975		1.4414	-9718.56	-9621.76	4345.76	-185.989	-816.808	-31.9307	-9.74496	-2352.34		-1045.75	-6.43086	-32.5951	0	-4.63134	-1.69208	0	0	39.1533		-6.66555	0	0	0	0	0	0	0	0		0	-1.16751	-1.75127	-2.23709		50100	TIP3P water box	-11.3942	-7.8503	-0.146981	-2.04981	0	0	0	11.5089		-12.856	0.631717	0.387265	-0.146981	0	0	0	0	-0.0443555		0.435789	6.76662	27.4392	3.70321	0	0	0	0	-26.3318		1.95593	-10037.2	-9647.69	4309.45	-195.841	-777.136	-32.2487	-4.03815	-2750.59		-939.09	6.76662	27.4392	3.70321	0	0	0	0	-26.3318		1.95593	-10032.6	-9667.28	4305.89	-193.791	-777.136	-32.2487	-4.03815	-2735.76		-928.19	-12.0259	-8.23757	-9.09495e-13	-2.04981	0	0	0	11.5532		-13.2918	0	0	0	0	0	0	0	0		0	-1.89903	-2.84855	-4.08137		50100	TIP3P water box	5.51799	-29.0767	0.0747388	-2.37662	0	0	0	46.0266		-9.13008	0.164875	0.0205721	0.0747388	0	0	0	0	0.0894151		-0.019851	17.8755	34.2428	6.63041	0	0	0	0	-25.1309		2.13319	-9705.01	-9841.93	4279.92	-189.164	-786.238	-27.2549	-16.1527	-2197.18		-927.013	17.8755	34.2428	6.63041	0	0	0	0	-25.1309		2.13319	-9728.4	-9847.1	4273.22	-186.787	-786.238	-27.2549	-16.1527	-2218.07		-920.016	5.35312	-29.0973	9.09495e-13	-2.37662	0	0	0	45.9372		-9.11023	0	0	0	0	0	0	0	0		0	0.788285	1.18243	1.8731		50100	TIP3P water box	-13.1256	-25.3094	-0.0647542	-3.47337	-2.05776	0	0	27.477		-9.69728	0.0857683	0.0652754	-0.0647542	0	0	0	0	-0.100748		0.185995	-11.2805	13.4522	1.66969	0	0	0	0	-27.844		1.44155	-10028.8	-9917.67	4377.14	-194.376	-813.288	-32.3066	-16.0485	-2455.35		-976.868	-11.2805	13.4522	1.66969	0	0	0	0	-27.844		1.44155	-10004.4	-9905.81	4375.54	-190.903	-811.231	-32.3066	-16.0485	-2454.99		-968.613	-13.2113	-25.3746	-9.09495e-13	-3.47337	-2.05776	0	0	27.5777		-9.88328	0	0	0	0	0	0	0	0		0	-2.62511	-3.93767	-5.03004
50110	TIP3P water box	-8.61091	-30.7553	1.24805	-4.26513	-1.45527	0	0	37.5264		-10.9097	0.716341	-0.0263511	1.24805	0	0	0	0	-0.0173696		-0.487993	-11.3208	13.4524	1.66973	0	0	0	0	-27.8846		1.44165	-9671.94	-9553.76	4456.69	-188.185	-822.323	-33.0678	-7.38444	-2504.23		-1019.68	-11.3208	13.4524	1.66973	0	0	0	0	-27.8846		1.44165	-9652.01	-9536.45	4453.77	-183.92	-820.868	-33.0678	-7.38444	-2513.87		-1010.21	-9.32725	-30.7289	9.09495e-13	-4.26513	-1.45527	0	0	37.5438		-10.4217	0	0	0	0	0	0	0	0		0	-1.72218	-2.58327	-3.29991		50110	TIP3P water box	3.18438	-7.17819	0.872202	-2.18407	0	0	0	24.7498		-13.0754	1.01663	0.374063	0.872202	0	0	0	0	-0.0797091		-0.149922	6.79944	27.439	3.70355	0	0	0	0	-26.2987		1.95564	-9994.56	-9565.92	4380.13	-193.104	-780.982	-36.91	-3.17897	-2812.1		-982.493	6.79944	27.439	3.70355	0	0	0	0	-26.2987		1.95564	-10004.5	-9586.18	4375.55	-190.92	-780.982	-36.91	-3.17897	-2810.55		-971.374	2.16775	-7.55226	0	-2.18407	0	0	0	24.8295		-12.9255	0	0	0	0	0	0	0	0		0	0.53073	0.796096	1.14064		50110	TIP3P water box	4.43443	-24.1635	0.207098	-2.48807	0	0	0	41.9451		-11.0662	0.174357	0.0235491	0.207098	0	0	0	0	-0.00407458		-0.0522154	17.8413	34.2431	6.62958	0	0	0	0	-25.1659		2.13445	-9671.79	-9883.91	4312.42	-186.962	-782.479	-26.5005	-20.4479	-2113.57		-970.34	17.8413	34.2431	6.62958	0	0	0	0	-25.1659		2.13445	-9694.06	-9893.99	4305.59	-184.474	-782.479	-26.5005	-20.4479	-2130.35		-961.408	4.26007	-24.1871	0	-2.48807	0	0	0	41.9492		-11.014	0	0	0	0	0	0	0	0		0	0.63349	0.950234	1.50528		50110	TIP3P water box	-10.5831	-42.8832	0.00940564	-3.77745	-1.90357	0	0	45.2463		-7.27456	0.197789	0.193104	0.00940564	0	0	0	0	-0.230552		0.225831	-11.1989	13.4524	1.66887	0	0	0	0	-27.7621		1.44199	-9912.65	-9810.74	4497.27	-195.851	-819.624	-33.2542	-15.53	-2533.73		-1001.2	-11.1989	13.4524	1.66887	0	0	0	0	-27.7621		1.44199	-9890.87	-9781.31	4495.59	-192.074	-817.721	-33.2542	-15.53	-2551.21		-995.368	-10.7808	-43.0763	9.09495e-13	-3.77745	-1.90357	0	0	45.4769		-7.50039	0	0	0	0	0	0	0	0		0	-2.11661	-3.17492	-4.05568
50120	TIP3P water box	-14.3626	-38.3538	0.814158	-4.38286	-1.36873	0	0	40.5245		-11.5959	0.500835	0.0339688	0.814158	0	0	0	0	-0.0672245		-0.280068	-11.3835	13.4519	1.67143	0	0	0	0	-27.9475		1.44062	-9692.1	-9718.53	4462.4	-195.911	-817.345	-33.5205	-9.40786	-2349.09		-1030.69	-11.3835	13.4519	1.67143	0	0	0	0	-27.9475		1.44062	-9666.36	-9693.63	4459.92	-191.528	-815.977	-33.5205	-9.40786	-2361.67		-1020.54	-14.8634	-38.3878	0	-4.38286	-1.36873	0	0	40.5918		-11.3158	0	0	0	0	0	0	0	0		0	-2.87251	-4.30877	-5.50408		50120	TIP3P water box	-4.99192	-7.0572	-0.458064	-2.36686	0	0	0	17.4665		-12.5763	0.461913	0.405733	-0.458064	0	0	0	0	-0.0788199		0.593063	6.90981	27.4391	3.70281	0	0	0	0	-26.1881		1.956	-10035.5	-9600.76	4296.31	-197.818	-782.175	-34.6949	-4.17579	-2776.95		-935.25	6.90981	27.4391	3.70281	0	0	0	0	-26.1881		1.956	-10037.4	-9621.15	4293.06	-195.451	-782.175	-34.6949	-4.17579	-2768.23		-924.63	-5.45383	-7.46294	9.09495e-13	-2.36686	0	0	0	17.5453		-13.1693	0	0	0	0	0	0	0	0		0	-0.831986	-1.24798	-1.78809		50120	TIP3P water box	3.95892	-38.4691	-0.0740375	-2.70269	0	0	0	55.4769		-10.2722	0.184937	0.088154	-0.0740375	0	0	0	0	0.00481032		0.166011	17.8289	34.2476	6.61592	0	0	0	0	-25.1569		2.12225	-9710.62	-9863.98	4257.65	-188.464	-780.937	-24.1318	-13.7057	-2137.68		-959.373	17.8289	34.2476	6.61592	0	0	0	0	-25.1569		2.12225	-9732.41	-9859.76	4251.11	-185.761	-780.937	-24.1318	-13.7057	-2168		-951.223	3.77399	-38.5572	1.81899e-12	-2.70269	0	0	0	55.4721		-10.4382	0	0	0	0	0	0	0	0		0	0.56556	0.848341	1.34387		50120	TIP3P water box	-11.7621	-34.1585	0.0595662	-3.79511	-1.82498	0	0	37.1411		-9.18408	0.0426918	-0.000348158	0.0595662	0	0	0	0	-0.0854183		0.0688921	-11.2398	13.4523	1.66932	0	0	0	0	-27.8032		1.44175	-10009.5	-9828.07	4372.19	-195.98	-819.268	-31.9684	-16.0362	-2502.46		-987.924	-11.2398	13.4523	1.66932	0	0	0	0	-27.8032		1.44175	-9986.51	-9807.36	4370.46	-192.185	-817.443	-31.9684	-16.0362	-2511.8		-980.182	-11.8048	-34.1582	0	-3.79511	-1.82498	0	0	37.2265		-9.25297	0	0	0	0	0	0	0	0		0	-2.35241	-3.52862	-4.50751
50130	TIP3P water box	-9.2382	-42.6651	0.16305	-3.95373	-1.30459	0	0	49.0875		-10.5653	0.133667	0.0222227	0.16305	0	0	0	0	-0.0504584		-0.0011473	-11.312	13.4523	1.66998	0	0	0	0	-27.8758		1.44149	-9635.93	-9738.85	4480.99	-193.654	-819.295	-30.8848	-4.93487	-2369.32		-959.974	-11.312	13.4523	1.66998	0	0	0	0	-27.8758		1.44149	-9615.38	-9709.64	4479.16	-189.7	-817.99	-30.8848	-4.93487	-2390.53		-950.85	-9.37187	-42.6873	0	-3.95373	-1.30459	0	0	49.138		-10.5642	0	0	0	0	0	0	0	0		0	-1.84764	-2.77146	-3.5403		50130	TIP3P water box	-9.46698	-4.97426	0.418862	-2.40049	0	0	0	9.68036		-12.1915	0.802037	0.349612	0.418862	0	0	0	0	-0.0457848		0.0793475	6.86076	27.4394	3.70257	0	0	0	0	-26.2374		1.95621	-10032.4	-9627.14	4334.55	-197.807	-775.614	-35.7488	-3.78706	-2739.02		-987.868	6.86076	27.4394	3.70257	0	0	0	0	-26.2374		1.95621	-10029.8	-9649.6	4330.43	-195.407	-775.614	-35.7488	-3.78706	-2722.46		-977.632	-10.269	-5.32388	9.09495e-13	-2.40049	0	0	0	9.72615		-12.2708	0	0	0	0	0	0	0	0		0	-1.57783	-2.36675	-3.39105		50130	TIP3P water box	3.24856	-30.8013	0.0500576	-2.68702	0	0	0	46.3158		-9.62898	0.192257	0.0412552	0.0500576	0	0	0	0	0.051796		0.0491483	17.7918	34.2471	6.61787	0	0	0	0	-25.1957		2.12251	-9657.25	-9835.54	4333.51	-188.06	-783.166	-26.458	-16.0369	-2173.47		-968.022	17.7918	34.2471	6.61787	0	0	0	0	-25.1957		2.12251	-9678.29	-9838.99	4326.84	-185.373	-783.166	-26.458	-16.0369	-2194.59		-960.516	3.05631	-30.8426	0	-2.68702	0	0	0	46.264		-9.67813	0	0	0	0	0	0	0	0		0	0.46408	0.696121	1.10274		50130	TIP3P water box	-12.9115	-35.5378	0.608864	-4.34493	-1.79048	0	0	38.1714		-10.0187	0.413532	-0.0331593	0.608864	0	0	0	0	0.00446178		-0.166635	-11.3637	13.4522	1.67077	0	0	0	0	-27.9277		1.44106	-9985.25	-9828.1	4426.86	-197.806	-816.727	-29.5016	-10.9331	-2536.23		-992.822	-11.3637	13.4522	1.67077	0	0	0	0	-27.9277		1.44106	-9960.98	-9806.01	4424.58	-193.462	-814.936	-29.5016	-10.9331	-2546.47		-984.245	-13.3251	-35.5046	-9.09495e-13	-4.34493	-1.79048	0	0	38.167		-9.85204	0	0	0	0	0	0	0	0		0	-2.58231	-3.87346	-4.94801
50140	TIP3P water box	-10.9865	-29.6815	0.631049	-4.13543	-1.41511	0	0	35.6224		-12.0079	0.458266	0.00018822	0.631049	0	0	0	0	0.0542101		-0.227181	-11.2948	13.4523	1.66978	0	0	0	0	-27.8584		1.44157	-9691.33	-9673.55	4401.71	-193.027	-824.726	-32.5819	-4.94376	-2400.46		-963.748	-11.2948	13.4523	1.66978	0	0	0	0	-27.8584		1.44157	-9669.05	-9657.33	4399.41	-188.891	-823.311	-32.5819	-4.94376	-2408.23		-953.182	-11.4448	-29.6817	9.09495e-13	-4.13543	-1.41511	0	0	35.5682		-11.7807	0	0	0	0	0	0	0	0		0	-2.1973	-3.29595	-4.21029		50140	TIP3P water box	-9.58215	-10.9844	0.23443	-1.934	0	0	0	16.0394		-12.9376	0.983836	0.412066	0.23443	0	0	0	0	0.043583		0.293756	6.74897	27.4394	3.7023	0	0	0	0	-26.3491		1.95634	-10066.3	-9794.33	4348.96	-193.295	-783.642	-34.4742	-1.3441	-2614.75		-993.457	6.74897	27.4394	3.7023	0	0	0	0	-26.3491		1.95634	-10063.5	-9810.78	4345.02	-191.361	-783.642	-34.4742	-1.3441	-2604.44		-982.476	-10.566	-11.3964	-9.09495e-13	-1.934	0	0	0	15.9958		-13.2313	0	0	0	0	0	0	0	0		0	-1.59702	-2.39554	-3.4323		50140	TIP3P water box	2.73745	-24.3825	0.0762062	-2.34285	0	0	0	40.5715		-11.1849	0.102618	0.0556341	0.0762062	0	0	0	0	-0.0289632		-0.00025861	17.7981	34.2428	6.63049	0	0	0	0	-25.2092		2.13398	-9785.29	-9935.02	4272.82	-190.174	-789.482	-26.8855	-13.5433	-2114.49		-988.513	17.7981	34.2428	6.63049	0	0	0	0	-25.2092		2.13398	-9805.82	-9944.88	4266.11	-187.831	-789.482	-26.8855	-13.5433	-2129.85		-979.462	2.63483	-24.4382	-9.09495e-13	-2.34285	0	0	0	40.6005		-11.1847	0	0	0	0	0	0	0	0		0	0.391065	0.586597	0.929238		50140	TIP3P water box	-8.83777	-31.8398	0.0377237	-4.26415	-1.82538	0	0	38.9713		-9.91745	0.401351	0.0802648	0.0377237	0	0	0	0	0.123357		0.160005	-11.3836	13.4523	1.67031	0	0	0	0	-27.9476		1.44134	-9971.34	-9878.74	4420.84	-194.815	-808.961	-30.3907	-12.6461	-2438.31		-1028.32	-11.3836	13.4523	1.67031	0	0	0	0	-27.9476		1.44134	-9951.12	-9860.35	4419.14	-190.551	-807.135	-30.3907	-12.6461	-2449.34		-1019.85	-9.23912	-31.9201	0	-4.26415	-1.82538	0	0	38.848		-10.0775	0	0	0	0	0	0	0	0		0	-1.76755	-2.65133	-3.38685
50150	TIP3P water box	-8.57858	-9.06861	0.0617527	-4.49652	-1.41182	0	0	17.2203		-10.8836	0.0216772	0.0255349	0.0617527	0	0	0	0	-0.0764639		0.0108534	-11.3259	13.4524	1.66987	0	0	0	0	-27.8898		1.44162	-9755.55	-9736.86	4365.02	-193.843	-823.039	-31.5602	-6.12673	-2334.83		-994.31	-11.3259	13.4524	1.66987	0	0	0	0	-27.8898		1.44162	-9735.65	-9741.25	4363.29	-189.347	-821.627	-31.5602	-6.12673	-2324.16		-984.868	-8.60026	-9.09414	-9.09495e-13	-4.49652	-1.41182	0	0	17.2967		-10.8945	0	0	0	0	0	0	0	0		0	-1.71572	-2.57357	-3.28752		50150	TIP3P water box	-0.626217	-0.338148	0.616585	-1.97913	0	0	0	14.9392		-13.8647	0.571038	0.289918	0.616585	0	0	0	0	-0.273591		-0.0618738	6.89697	27.4392	3.70305	0	0	0	0	-26.2012		1.95592	-10111	-9726.08	4316.76	-196.233	-778.185	-34.1898	-3.92559	-2688.5		-1000.69	6.89697	27.4392	3.70305	0	0	0	0	-26.2012		1.95592	-10117.3	-9753.18	4312.44	-194.254	-778.185	-34.1898	-3.92559	-2677.24		-988.78	-1.19725	-0.628066	-9.09495e-13	-1.97913	0	0	0	15.2128		-13.8028	0	0	0	0	0	0	0	0		0	-0.104369	-0.156554	-0.224309		50150	TIP3P water box	7.05311	-13.5775	0.339215	-2.66967	0	0	0	31.3786		-8.41758	0.181069	-0.0406803	0.339215	0	0	0	0	-0.0289908		-0.0884752	17.8431	34.2475	6.6165	0	0	0	0	-25.1428		2.12191	-9754.68	-9870.46	4303.67	-194.909	-787.316	-25.0469	-15.2314	-2190.52		-974.863	17.8431	34.2475	6.6165	0	0	0	0	-25.1428		2.12191	-9779.58	-9891.13	4296.71	-192.24	-787.316	-25.0469	-15.2314	-2196.76		-968.567	6.87204	-13.5368	0	-2.66967	0	0	0	31.4076		-8.3291	0	0	0	0	0	0	0	0		0	1.00759	1.51138	2.3942		50150	TIP3P water box	-12.2722	-20.6268	0.334674	-4.05949	-1.91017	0	0	24.9381		-10.9485	0.247605	-0.0027952	0.334674	0	0	0	0	-0.00683671		-0.077437	-11.3489	13.4522	1.67054	0	0	0	0	-27.9127		1.4411	-10076.6	-9927.74	4355.22	-196.587	-818.296	-35.0296	-17.7995	-2431.65		-1004.74	-11.3489	13.4522	1.67054	0	0	0	0	-27.9127		1.4411	-10053	-9920.56	4353.22	-192.528	-816.386	-35.0296	-17.7995	-2428.68		-995.229	-12.5198	-20.624	0	-4.05949	-1.91017	0	0	24.9449		-10.871	0	0	0	0	0	0	0	0		0	-2.45444	-3.68166	-4.703
50160	TIP3P water box	-7.35325	-20.0146	0.0583896	-3.55971	-1.30799	0	0	28.8961		-11.4254	0.018004	-0.0102709	0.0583896	0	0	0	0	-0.0133939		-0.0167208	-11.3501	13.452	1.67039	0	0	0	0	-27.9137		1.44114	-9687.53	-9661.58	4393.42	-191.195	-821.661	-34.9546	-4.14652	-2410.85		-956.56	-11.3501	13.452	1.67039	0	0	0	0	-27.9137		1.44114	-9668.82	-9655.02	4391.69	-187.635	-820.353	-34.9546	-4.14652	-2411.83		-946.576	-7.37125	-20.0043	1.81899e-12	-3.55971	-1.30799	0	0	28.9095		-11.4087	0	0	0	0	0	0	0	0		0	-1.47065	-2.20597	-2.81794		50160	TIP3P water box	-8.42405	-0.112075	-0.225573	-2.75439	0	0	0	7.64846		-12.9805	0.391812	0.307433	-0.225573	0	0	0	0	-0.094747		0.404699	6.80224	27.4392	3.70356	0	0	0	0	-26.2962		1.95573	-10016.5	-9643.51	4341.99	-196.177	-776.152	-33.4999	-1.016	-2744.16		-964.01	6.80224	27.4392	3.70356	0	0	0	0	-26.2962		1.95573	-10014.9	-9670.84	4338.51	-193.422	-776.152	-33.4999	-1.016	-2725.52		-952.985	-8.81587	-0.419508	0	-2.75439	0	0	0	7.74321		-13.3852	0	0	0	0	0	0	0	0		0	-1.40401	-2.10601	-3.01747		50160	TIP3P water box	3.66704	-20.8072	0.246552	-3.16576	0	0	0	37.4527		-10.0592	0.277234	0.0341844	0.246552	0	0	0	0	0.0526405		-0.0561429	17.7603	34.2427	6.63099	0	0	0	0	-25.2472		2.13385	-9761.7	-9737.79	4240.95	-194.183	-788.825	-23.2751	-16.8309	-2307.08		-934.668	17.7603	34.2427	6.63099	0	0	0	0	-25.2472		2.13385	-9783.13	-9751.22	4234.07	-191.018	-788.825	-23.2751	-16.8309	-2319.28		-926.743	3.3898	-20.8414	-1.81899e-12	-3.16576	0	0	0	37.4		-10.0031	0	0	0	0	0	0	0	0		0	0.523863	0.785794	1.24479		50160	TIP3P water box	-14.3432	-35.3906	0.23762	-3.87786	-1.83793	0	0	38.2701		-11.7445	0.183334	0.0345684	0.23762	0	0	0	0	-0.0517653		-0.0370898	-11.3093	13.4518	1.67019	0	0	0	0	-27.8724		1.44111	-9968.27	-9976.22	4434.65	-195.15	-818.321	-31.7948	-17.8867	-2352.98		-1010.57	-11.3093	13.4518	1.67019	0	0	0	0	-27.8724		1.44111	-9942.62	-9954.29	4432.75	-191.273	-816.483	-31.7948	-17.8867	-2363.38		-1000.26	-14.5265	-35.4251	0	-3.87786	-1.83793	0	0	38.3219		-11.7075	0	0	0	0	0	0	0	0		0	-2.86863	-4.30295	-5.49665
50170	TIP3P water box	-13.8095	-47.5368	0.798861	-4.36996	-1.48356	0	0	47.5694		-8.78749	0.486163	0.0497247	0.798861	0	0	0	0	-0.152976		-0.209448	-11.3921	13.4523	1.66979	0	0	0	0	-27.9559		1.44158	-9780.81	-9653.31	4335.77	-193.189	-815.076	-30.126	-6.08175	-2378.76		-1040.04	-11.3921	13.4523	1.66979	0	0	0	0	-27.9559		1.44158	-9755.61	-9619.22	4333.3	-188.819	-813.592	-30.126	-6.08175	-2398.37		-1032.69	-14.2956	-47.5865	0	-4.36996	-1.48356	0	0	47.7224		-8.57805	0	0	0	0	0	0	0	0		0	-2.7619	-4.14284	-5.29213		50170	TIP3P water box	0.79572	-0.48534	-0.103695	-2.40404	0	0	0	16.9754		-13.1866	0.174816	0.151419	-0.103695	0	0	0	0	-0.0842981		0.21139	6.91457	27.4394	3.70182	0	0	0	0	-26.1831		1.95645	-9980.1	-9735.72	4385.16	-195.063	-774.779	-34.358	-1.69463	-2677.42		-946.23	6.91457	27.4394	3.70182	0	0	0	0	-26.1831		1.95645	-9987.81	-9762.67	4381.56	-192.659	-774.779	-34.358	-1.69463	-2668.21		-935	0.620904	-0.636759	0	-2.40404	0	0	0	17.0597		-13.398	0	0	0	0	0	0	0	0		0	0.13262	0.19893	0.285024		50170	TIP3P water box	9.59882	-22.1823	0.265667	-2.43592	0	0	0	42.2901		-8.33865	0.24078	-0.0133633	0.265667	0	0	0	0	0.0479568		-0.059481	17.7417	34.2472	6.61774	0	0	0	0	-25.2455		2.12234	-9735.07	-9849.97	4277.45	-192.967	-785.167	-25.4092	-17.3514	-2191.86		-949.795	17.7417	34.2472	6.61774	0	0	0	0	-25.2455		2.12234	-9762.41	-9862.04	4270.57	-190.531	-785.167	-25.4092	-17.3514	-2208.9		-943.579	9.35804	-22.169	9.09495e-13	-2.43592	0	0	0	42.2421		-8.27917	0	0	0	0	0	0	0	0		0	1.37126	2.05689	3.25835		50170	TIP3P water box	-12.9301	-51.4542	0.661138	-4.0709	-1.85586	0	0	53.6417		-9.85192	0.59458	0.0288767	0.661138	0	0	0	0	0.0426968		-0.138132	-11.3468	13.4519	1.67034	0	0	0	0	-27.9102		1.44111	-9948.48	-9962.48	4484.69	-196.835	-815.047	-34.5161	-13.395	-2405.85		-1005.05	-11.3468	13.4519	1.67034	0	0	0	0	-27.9102		1.44111	-9924.2	-9924.48	4482.35	-192.764	-813.191	-34.5161	-13.395	-2431.58		-996.635	-13.5247	-51.4831	0	-4.0709	-1.85586	0	0	53.599		-9.71379	0	0	0	0	0	0	0	0		0	-2.58602	-3.87903	-4.95513
50180	TIP3P water box	-11.5476	-44.3559	0.0313919	-4.76252	-1.43807	0	0	48.7229		-9.74541	0.207984	0.0411395	0.0313919	0	0	0	0	0.106704		0.0287478	-10.6913	13.4169	3.18744	0	0	0	0	-28.1124		0.816739	-9767.51	-9465.88	4380.23	-194.714	-824.335	-32.2023	-5.03668	-2589.7		-1035.88	-10.6913	13.4169	3.18744	0	0	0	0	-28.1124		0.816739	-9745.27	-9434.94	4377.01	-189.951	-822.897	-32.2023	-5.03668	-2610.31		-1026.95	-11.7556	-44.3971	1.81899e-12	-4.76252	-1.43807	0	0	48.6162		-9.77416	0	0	0	0	0	0	0	0		0	-2.30952	-3.46428	-4.42532		50180	TIP3P water box	-3.84679	-16.759	0.378575	-1.85902	0	0	0	28.5435		-14.1508	0.372751	0.157748	0.378575	0	0	0	0	-0.129971		-0.0336013	6.90257	27.4394	3.70237	0	0	0	0	-26.1954		1.95627	-10094.1	-9658.52	4310.79	-192.336	-775.279	-34.8495	-3.45043	-2743.56		-996.878	6.90257	27.4394	3.70237	0	0	0	0	-26.1954		1.95627	-10097.1	-9669.2	4306.71	-190.477	-775.279	-34.8495	-3.45043	-2745.91		-984.683	-4.21954	-16.9168	9.09495e-13	-1.85902	0	0	0	28.6734		-14.1172	0	0	0	0	0	0	0	0		0	-0.641132	-0.961698	-1.37791		50180	TIP3P water box	4.93814	-13.8122	0.244771	-2.9377	0	0	0	30.0231		-8.57981	0.291216	0.0173421	0.244771	0	0	0	0	0.06659		-0.0374877	17.7726	34.2474	6.61659	0	0	0	0	-25.2134		2.12191	-9783.37	-9784.51	4244.58	-192.779	-785.633	-26.4263	-18.4919	-2243.8		-976.319	17.7726	34.2474	6.61659	0	0	0	0	-25.2134		2.12191	-9806.08	-9804.94	4237.72	-189.841	-785.633	-26.4263	-18.4919	-2248.61		-969.862	4.64692	-13.8295	0	-2.9377	0	0	0	29.9565		-8.54232	0	0	0	0	0	0	0	0		0	0.705448	1.05817	1.67627		50180	TIP3P water box	-14.8478	-38.8245	0.138342	-4.05481	-1.91248	0	0	39.3032		-9.49747	0.175628	0.0487241	0.138342	0	0	0	0	-0.0392471		0.0278093	-11.2604	13.4522	1.66976	0	0	0	0	-27.8239		1.44154	-10001.2	-10030.1	4427.37	-191.874	-821.85	-30.4248	-10.6842	-2332.7		-1010.96	-11.2604	13.4522	1.66976	0	0	0	0	-27.8239		1.44154	-9975.14	-10004.8	4425.56	-187.819	-819.938	-30.4248	-10.6842	-2344.18		-1002.9	-15.0234	-38.8732	0	-4.05481	-1.91248	0	0	39.3424		-9.52528	0	0	0	0	0	0	0	0		0	-2.96955	-4.45433	-5.69002
50190	TIP3P water box	-6.37536	-21.5028	1.56177	-4.49968	-1.33946	0	0	27.1768		-7.77201	0.871472	-0.0609793	1.56177	0	0	0	0	-0.025475		-0.603842	-11.4054	13.4523	1.67086	0	0	0	0	-27.9697		1.44113	-9670.89	-9666.14	4475.06	-196.314	-823.726	-31.0159	-4.4201	-2419.17		-1005.15	-11.4054	13.4523	1.67086	0	0	0	0	-27.9697		1.44113	-9653.11	-9658.09	4471.82	-191.814	-822.386	-31.0159	-4.4201	-2418.38		-998.822	-7.24683	-21.4418	-9.09495e-13	-4.49968	-1.33946	0	0	27.2023		-7.16817	0	0	0	0	0	0	0	0		0	-1.27507	-1.91261	-2.44319		50190	TIP3P water box	-2.43297	-19.8641	0.408889	-1.62901	0	0	0	32.1173		-13.4661	0.674275	0.351543	0.408889	0	0	0	0	-0.179323		0.0931656	6.90835	27.4394	3.70197	0	0	0	0	-26.1895		1.95644	-10075	-9723.86	4323.02	-200.681	-783.017	-35.1739	-4.77545	-2687.17		-963.3	6.90835	27.4394	3.70197	0	0	0	0	-26.1895		1.95644	-10079.4	-9731.43	4318.91	-199.052	-783.017	-35.1739	-4.77545	-2693.1		-951.791	-3.10725	-20.2156	0	-1.62901	0	0	0	32.2967		-13.5593	0	0	0	0	0	0	0	0		0	-0.405495	-0.608243	-0.871483		50190	TIP3P water box	6.86947	-29.4353	0.458987	-3.31088	0	0	0	44.9335		-5.77684	0.136317	0.00236172	0.458987	0	0	0	0	-0.293344		-0.0316878	17.8971	34.2472	6.61741	0	0	0	0	-25.0891		2.12167	-9669.55	-9816.23	4308.65	-190.839	-783.849	-25.3372	-13.6869	-2207.21		-941.043	17.8971	34.2472	6.61741	0	0	0	0	-25.0891		2.12167	-9694.31	-9821.04	4301.58	-187.528	-783.849	-25.3372	-13.6869	-2227.06		-937.388	6.73316	-29.4377	0	-3.31088	0	0	0	45.2269		-5.74516	0	0	0	0	0	0	0	0		0	0.981354	1.47203	2.33187		50190	TIP3P water box	-14.0944	-28.6363	0.061586	-4.12867	-1.9186	0	0	30.316		-9.7885	0.222826	0.0507143	0.061586	0	0	0	0	-0.0365338		0.147059	-11.3586	13.4522	1.67046	0	0	0	0	-27.9224		1.4412	-10049.9	-9937.22	4441.05	-195.125	-813.692	-32.7897	-17.4125	-2433.75		-1060.94	-11.3586	13.4522	1.67046	0	0	0	0	-27.9224		1.4412	-10024.4	-9922.04	4439.32	-190.997	-811.774	-32.7897	-17.4125	-2436.15		-1052.59	-14.3173	-28.687	-9.09495e-13	-4.12867	-1.9186	0	0	30.3525		-9.93556	0	0	0	0	0	0	0	0		0	-2.81889	-4.22833	-5.40133
50200	TIP3P water box	-8.65682	-42.6736	1.61243	-4.28587	-1.33908	0	0	45.8631		-7.83375	0.750881	-0.0656533	1.61243	0	0	0	0	-0.171015		-0.62488	-11.3057	13.4538	1.66658	0	0	0	0	-27.8702		1.44402	-9730.7	-9646.8	4379.87	-192.768	-827.015	-30.7306	-5.85048	-2444.62		-962.793	-11.3057	13.4538	1.66658	0	0	0	0	-27.8702		1.44402	-9710.74	-9617.58	4376.59	-188.482	-825.676	-30.7306	-5.85048	-2462.61		-956.403	-9.4077	-42.608	9.09495e-13	-4.28587	-1.33908	0	0	46.0341		-7.20887	0	0	0	0	0	0	0	0		0	-1.73136	-2.59704	-3.3175		50200	TIP3P water box	-7.03411	-18.9483	-0.051143	-2.23666	0	0	0	26.4296		-12.2276	0.445295	0.248	-0.051143	0	0	0	0	0.0358511		0.212588	6.81363	27.4391	3.70228	0	0	0	0	-26.2839		1.95615	-10061.5	-9878.54	4369.66	-192.935	-784.885	-34.9133	-4.05772	-2575.41		-960.45	6.81363	27.4391	3.70228	0	0	0	0	-26.2839		1.95615	-10061.3	-9887.03	4366.01	-190.698	-784.885	-34.9133	-4.05772	-2575.56		-950.179	-7.47941	-19.1963	9.09495e-13	-2.23666	0	0	0	26.3938		-12.4402	0	0	0	0	0	0	0	0		0	-1.17235	-1.75853	-2.5196		50200	TIP3P water box	2.66	-25.3731	0.117475	-2.93816	0	0	0	40.357		-9.50317	0.076906	0.0460154	0.117475	0	0	0	0	-0.0934431		0.00685918	17.9334	34.2475	6.61678	0	0	0	0	-25.0526		2.12164	-9819.59	-9755.52	4198.24	-190.564	-789.535	-26.9522	-16.3251	-2260.69		-978.25	17.9334	34.2475	6.61678	0	0	0	0	-25.0526		2.12164	-9840.18	-9764.39	4191.51	-187.626	-789.535	-26.9522	-16.3251	-2275.99		-970.868	2.5831	-25.4191	9.09495e-13	-2.93816	0	0	0	40.4504		-9.51003	0	0	0	0	0	0	0	0		0	0.38	0.57	0.902947		50200	TIP3P water box	-13.2343	-31.0048	0.814384	-4.07299	-1.85515	0	0	34.3831		-11.4988	0.372215	0.0140462	0.814384	0	0	0	0	-0.196275		-0.259941	-11.2252	13.4525	1.66889	0	0	0	0	-27.7886		1.44205	-10143.4	-9888.53	4299.09	-194.409	-819.944	-30.4033	-15.1192	-2475.91		-1018.13	-11.2252	13.4525	1.66889	0	0	0	0	-27.7886		1.44205	-10118.9	-9870.98	4296.61	-190.336	-818.089	-30.4033	-15.1192	-2482.51		-1008.07	-13.6065	-31.0189	0	-4.07299	-1.85515	0	0	34.5794		-11.2389	0	0	0	0	0	0	0	0		0	-2.64686	-3.97029	-5.07171
50210	TIP3P water box	-12.837	-55.817	0.388677	-4.39233	-1.49423	0	0	56.6353		-8.15733	0.462076	0.128197	0.388677	0	0	0	0	0.00552214		-0.0603198	-11.3855	13.4523	1.67026	0	0	0	0	-27.9495		1.44139	-9759.29	-9791.19	4364.96	-193.813	-819.84	-31.4928	-6.01497	-2290.94		-990.966	-11.3855	13.4523	1.67026	0	0	0	0	-27.9495		1.44139	-9735.07	-9748.82	4362.91	-189.421	-818.346	-31.4928	-6.01497	-2319.63		-984.25	-13.299	-55.9452	9.09495e-13	-4.39233	-1.49423	0	0	56.6298		-8.09701	0	0	0	0	0	0	0	0		0	-2.56739	-3.85109	-4.91944		50210	TIP3P water box	-6.84377	-17.8511	-0.150964	-2.31567	0	0	0	23.5111		-10.0371	0.549603	0.370989	-0.150964	0	0	0	0	-0.0899974		0.419575	6.80821	27.4389	3.70341	0	0	0	0	-26.2898		1.95567	-10010.6	-9629.49	4405.65	-192.568	-783.434	-35.7244	-4.72243	-2756.34		-1014.02	6.80821	27.4389	3.70341	0	0	0	0	-26.2898		1.95567	-10010.6	-9639.08	4402.1	-190.253	-783.434	-35.7244	-4.72243	-2753.56		-1005.94	-7.39337	-18.2221	9.09495e-13	-2.31567	0	0	0	23.6011		-10.4567	0	0	0	0	0	0	0	0		0	-1.14063	-1.71094	-2.45142		50210	TIP3P water box	3.53022	-29.0989	0.22453	-2.6274	0	0	0	45.3007		-10.2687	0.195629	0.00580033	0.22453	0	0	0	0	0.00374797		-0.0384491	17.805	34.2475	6.6168	0	0	0	0	-25.1811		2.12179	-9810.01	-9759.09	4253.42	-189.617	-783.983	-26.8503	-18.0402	-2257.23		-1028.62	17.805	34.2475	6.6168	0	0	0	0	-25.1811		2.12179	-9831.34	-9764.24	4246.58	-186.989	-783.983	-26.8503	-18.0402	-2277.35		-1020.47	3.33459	-29.1047	0	-2.6274	0	0	0	45.2969		-10.2302	0	0	0	0	0	0	0	0		0	0.504317	0.756475	1.19835		50210	TIP3P water box	-11.4394	-40.3593	0.653884	-3.53606	-1.85159	0	0	44.1004		-10.4468	0.352841	-0.00704987	0.653884	0	0	0	0	-0.0924873		-0.201506	-11.312	13.4521	1.66999	0	0	0	0	-27.8754		1.44135	-10083.6	-9774.72	4360.22	-199.704	-815.586	-31.994	-16.577	-2564.17		-1041.07	-11.312	13.4521	1.66999	0	0	0	0	-27.8754		1.44135	-10060.8	-9747.81	4357.89	-196.168	-813.734	-31.994	-16.577	-2580.39		-1032.07	-11.7923	-40.3522	9.09495e-13	-3.53606	-1.85159	0	0	44.1929		-10.2453	0	0	0	0	0	0	0	0		0	-2.28789	-3.43183	-4.38387
50220	TIP3P water box	-8.22693	-43.4324	0.302841	-3.27658	-1.22554	0	0	49.594		-10.1892	0.0597452	-0.0501249	0.302841	0	0	0	0	-0.077382		-0.115589	-11.3728	13.4524	1.67034	0	0	0	0	-27.937		1.4414	-9780.09	-9699.97	4319.18	-190.716	-817.899	-31.5852	-4.37863	-2306.33		-1048.38	-11.3728	13.4524	1.67034	0	0	0	0	-27.937		1.4414	-9760.49	-9669.99	4317.2	-187.44	-816.674	-31.5852	-4.37863	-2327.99		-1039.63	-8.28667	-43.3823	-9.09495e-13	-3.27658	-1.22554	0	0	49.6713		-10.0736	0	0	0	0	0	0	0	0		0	-1.64539	-2.46808	-3.15276		50220	TIP3P water box	-7.13203	-20.2052	-0.0755961	-2.34587	0	0	0	29.3241		-13.8294	0.0388102	0.192217	-0.0755961	0	0	0	0	-0.263932		0.186121	7.01972	27.4393	3.70133	0	0	0	0	-26.0775		1.9566	-10062	-9789.99	4341.65	-194.043	-780.659	-37.7317	-0.320196	-2628.14		-972.812	7.01972	27.4393	3.70133	0	0	0	0	-26.0775		1.9566	-10061.9	-9797.23	4338.02	-191.697	-780.659	-37.7317	-0.320196	-2631.38		-960.939	-7.17084	-20.3975	9.09495e-13	-2.34587	0	0	0	29.588		-14.0155	0	0	0	0	0	0	0	0		0	-1.18867	-1.78301	-2.55467		50220	TIP3P water box	8.51283	-18.9639	0.310764	-2.54336	0	0	0	39.1177		-9.40842	0.150028	0.0294304	0.310764	0	0	0	0	-0.164262		-0.0259041	17.9713	34.2471	6.61821	0	0	0	0	-25.0153		2.12127	-9855.06	-9874.02	4242.71	-193.236	-783.508	-25.4676	-12.1748	-2173.86		-1035.51	17.9713	34.2471	6.61821	0	0	0	0	-25.0153		2.12127	-9881.55	-9889.3	4235.78	-190.692	-783.508	-25.4676	-12.1748	-2187.96		-1028.22	8.36281	-18.9933	0	-2.54336	0	0	0	39.282		-9.38251	0	0	0	0	0	0	0	0		0	1.21612	1.82418	2.88971		50220	TIP3P water box	-14.6232	-41.1812	0.372825	-4.32644	-1.96735	0	0	41.5346		-9.05564	0.390664	0.0875974	0.372825	0	0	0	0	-0.011021		-0.0587371	-11.3456	13.4521	1.67044	0	0	0	0	-27.9093		1.44115	-10004.4	-9902.8	4446.05	-193.061	-819.45	-27.5851	-15.4788	-2483.31		-1008.79	-11.3456	13.4521	1.67044	0	0	0	0	-27.9093		1.44115	-9978.45	-9875.08	4444.01	-188.734	-817.483	-27.5851	-15.4788	-2496.93		-1001.18	-15.0138	-41.2688	-9.09495e-13	-4.32644	-1.96735	0	0	41.5457		-8.9969	0	0	0	0	0	0	0	0		0	-2.92463	-4.38695	-5.60396
50230	TIP3P water box	-7.02313	-46.4083	1.27947	-4.06387	-1.38287	0	0	49.9865		-6.43409	0.463681	0.000737356	1.27947	0	0	0	0	-0.368999		-0.447527	-11.1792	13.4536	1.66775	0	0	0	0	-27.7438		1.44322	-9785.61	-9796.53	4374.64	-195.639	-821.471	-30.2919	-7.00572	-2283.56		-1025.75	-11.1792	13.4536	1.66775	0	0	0	0	-27.7438		1.44322	-9767.4	-9763.57	4371.69	-191.576	-820.088	-30.2919	-7.00572	-2305.8		-1020.76	-7.48681	-46.409	9.09495e-13	-4.06387	-1.38287	0	0	50.3555		-5.98656	0	0	0	0	0	0	0	0		0	-1.40463	-2.10694	-2.69143		50230	TIP3P water box	-7.2159	-28.8215	0.135438	-2.17771	0	0	0	35.7622		-12.1143	0.74454	0.487247	0.135438	0	0	0	0	-0.259994		0.381849	6.90038	27.4392	3.70235	0	0	0	0	-26.1973		1.95617	-10138.1	-9712.19	4280.18	-192.334	-782.609	-37.2155	-4.15361	-2675.19		-1014.64	6.90038	27.4392	3.70235	0	0	0	0	-26.1973		1.95617	-10137.8	-9710.81	4276.34	-190.156	-782.609	-37.2155	-4.15361	-2684.75		-1004.48	-7.96044	-29.3088	-9.09495e-13	-2.17771	0	0	0	36.0222		-12.4961	0	0	0	0	0	0	0	0		0	-1.20265	-1.80397	-2.58471		50230	TIP3P water box	3.07572	-29.6673	0.0940245	-2.5542	0	0	0	46.7941		-11.5909	0.134042	0.048114	0.0940245	0	0	0	0	-0.0170825		0.00898645	17.7771	34.247	6.6183	0	0	0	0	-25.2091		2.12093	-9751.64	-9812.94	4284.51	-191.525	-786.417	-26.9738	-13.673	-2227.17		-977.453	17.7771	34.247	6.6183	0	0	0	0	-25.2091		2.12093	-9772.49	-9817.52	4277.8	-188.97	-786.417	-26.9738	-13.673	-2248.76		-967.983	2.94168	-29.7154	-9.09495e-13	-2.5542	0	0	0	46.8112		-11.5999	0	0	0	0	0	0	0	0		0	0.439388	0.659083	1.04406		50230	TIP3P water box	-10.5586	-32.7372	0.0220402	-3.98269	-1.89149	0	0	36.7062		-8.67546	0.327563	0.118192	0.0220402	0	0	0	0	-0.0489106		0.236242	-11.2834	13.452	1.66982	0	0	0	0	-27.8466		1.44142	-10045.2	-9807.64	4397.48	-195.094	-816.028	-33.2876	-16.949	-2562.39		-1011.33	-11.2834	13.452	1.66982	0	0	0	0	-27.8466		1.44142	-10023.4	-9788.35	4395.78	-191.112	-814.137	-33.2876	-16.949	-2571.25		-1004.1	-10.8862	-32.8554	9.09495e-13	-3.98269	-1.89149	0	0	36.7551		-8.91171	0	0	0	0	0	0	0	0		0	-2.11173	-3.16759	-4.04633
50240	TIP3P water box	-6.01493	-39.6369	1.04699	-4.64523	-1.48579	0	0	44.1059		-5.3999	0.794198	0.185994	1.04699	0	0	0	0	-0.0903803		-0.348402	-11.369	13.4522	1.67076	0	0	0	0	-27.9331		1.44112	-9618.05	-9804.8	4474.63	-189.877	-818.289	-30.6404	-5.43406	-2295.84		-947.794	-11.369	13.4522	1.67076	0	0	0	0	-27.9331		1.44112	-9600.66	-9778.62	4471.92	-185.232	-816.803	-30.6404	-5.43406	-2312.01		-943.836	-6.80912	-39.8229	0	-4.64523	-1.48579	0	0	44.1963		-5.0515	0	0	0	0	0	0	0	0		0	-1.20299	-1.80448	-2.30507		50240	TIP3P water box	1.79415	-13.1285	0.594046	-2.09144	0	0	0	29.0935		-12.6735	0.663282	0.244051	0.594046	0	0	0	0	-0.100174		-0.0746415	6.81532	27.4394	3.70319	0	0	0	0	-26.2832		1.95599	-10050.5	-9573.17	4368.6	-192.562	-780.991	-34.5437	-3.7269	-2832.43		-1001.67	6.81532	27.4394	3.70319	0	0	0	0	-26.2832		1.95599	-10059.1	-9587.48	4364.3	-190.471	-780.991	-34.5437	-3.7269	-2835.24		-990.949	1.13086	-13.3725	0	-2.09144	0	0	0	29.1937		-12.5988	0	0	0	0	0	0	0	0		0	0.299024	0.448536	0.642657		50240	TIP3P water box	2.52939	-55.2413	0.230745	-3.09366	0	0	0	67.2641		-6.63053	0.157032	0.00213473	0.230745	0	0	0	0	-0.037538		-0.0383094	17.7649	34.2474	6.61732	0	0	0	0	-25.2214		2.12169	-9753.75	-10012.4	4319.18	-194.93	-785.687	-26.1648	-17.6665	-2053.19		-982.931	17.7649	34.2474	6.61732	0	0	0	0	-25.2214		2.12169	-9774.05	-9991.37	4312.33	-191.836	-785.687	-26.1648	-17.6665	-2095.23		-978.423	2.37235	-55.2434	-9.09495e-13	-3.09366	0	0	0	67.3016		-6.59222	0	0	0	0	0	0	0	0		0	0.361341	0.542012	0.85861		50240	TIP3P water box	-13.0179	-50.9726	0.0746809	-4.39663	-2.03385	0	0	48.6855		-4.37502	0.207201	0.118462	0.0746809	0	0	0	0	-0.208065		0.222123	-11.2787	13.4522	1.66946	0	0	0	0	-27.8419		1.44161	-10018.2	-9970.57	4430.33	-192.992	-815.104	-28.5973	-11.5791	-2382.21		-1047.46	-11.2787	13.4522	1.66946	0	0	0	0	-27.8419		1.44161	-9993.88	-9933.05	4428.59	-188.595	-813.07	-28.5973	-11.5791	-2403.06		-1044.52	-13.2251	-51.0911	9.09495e-13	-4.39663	-2.03385	0	0	48.8936		-4.59714	0	0	0	0	0	0	0	0		0	-2.60358	-3.90537	-4.98878
50250	TIP3P water box	-6.46302	-38.8667	0.456702	-5.05077	-1.66447	0	0	44.0926		-5.43044	0.463748	0.12152	0.456702	0	0	0	0	-0.181272		0.0667968	-11.2599	13.4522	1.66963	0	0	0	0	-27.8233		1.44152	-9713.84	-9632.01	4446.52	-195.834	-814.08	-31.2079	-6.73504	-2436.13		-1044.36	-11.2599	13.4522	1.66963	0	0	0	0	-27.8233		1.44152	-9696.12	-9606.6	4444.39	-190.783	-812.415	-31.2079	-6.73504	-2452.4		-1040.37	-6.92677	-38.9882	9.09495e-13	-5.05077	-1.66447	0	0	44.2739		-5.49724	0	0	0	0	0	0	0	0		0	-1.2926	-1.93891	-2.47679		50250	TIP3P water box	-0.721206	-22.4151	-0.180287	-2.00637	0	0	0	37.3569		-13.4764	0.190607	0.157688	-0.180287	0	0	0	0	-0.0181781		0.231384	6.83259	27.4389	3.70273	0	0	0	0	-26.2649		1.95592	-10050.1	-9727.84	4347.05	-189.891	-782.568	-36.2839	-4.32779	-2666.18		-990.079	6.83259	27.4389	3.70273	0	0	0	0	-26.2649		1.95592	-10056.2	-9732.87	4343.53	-187.885	-782.568	-36.2839	-4.32779	-2677.27		-978.559	-0.911812	-22.5728	0	-2.00637	0	0	0	37.3751		-13.7078	0	0	0	0	0	0	0	0		0	-0.120201	-0.180301	-0.258334		50250	TIP3P water box	4.95019	-30.3472	0.101691	-2.19674	0	0	0	46.7198		-9.32739	-0.0894454	-0.00602258	0.101691	0	0	0	0	-0.212027		0.026913	17.9306	34.2476	6.61614	0	0	0	0	-25.0552		2.12203	-9821.07	-9973.6	4242.45	-193.995	-784.607	-24.5505	-13.4927	-2096.69		-976.589	17.9306	34.2476	6.61614	0	0	0	0	-25.0552		2.12203	-9843.95	-9977.5	4235.73	-191.799	-784.607	-24.5505	-13.4927	-2118.35		-969.384	5.03964	-30.3412	9.09495e-13	-2.19674	0	0	0	46.9319		-9.3543	0	0	0	0	0	0	0	0		0	0.70717	1.06076	1.68036		50250	TIP3P water box	-15.2595	-32.3093	0.437855	-4.09088	-1.82168	0	0	31.9043		-9.37975	0.355548	0.0762225	0.437855	0	0	0	0	-0.13938		-0.0191486	-11.2513	13.452	1.67006	0	0	0	0	-27.8146		1.44126	-10048	-9964.34	4369.58	-195.722	-812.873	-30.347	-18.5625	-2389.98		-1005.74	-11.2513	13.452	1.67006	0	0	0	0	-27.8146		1.44126	-10021.5	-9945.48	4367.48	-191.631	-811.051	-30.347	-18.5625	-2394.07		-997.803	-15.6151	-32.3855	0	-4.09088	-1.82168	0	0	32.0436		-9.3606	0	0	0	0	0	0	0	0		0	-3.0519	-4.57785	-5.84782
50260	TIP3P water box	-9.21049	-30.6628	0.173958	-4.68376	-1.48927	0	0	35.6385		-8.18712	-0.0611041	0.041431	0.173958	0	0	0	0	-0.29348		0.0169866	-11.1236	13.452	1.6691	0	0	0	0	-27.6865		1.44173	-9651.29	-9685.78	4400.29	-194.616	-819.614	-32.8565	-0.782405	-2374.62		-943.319	-11.1236	13.452	1.6691	0	0	0	0	-27.6865		1.44173	-9630.96	-9668.57	4398.44	-189.932	-818.124	-32.8565	-0.782405	-2382.57		-936.574	-9.14939	-30.7042	9.09495e-13	-4.68376	-1.48927	0	0	35.932		-8.20411	0	0	0	0	0	0	0	0		0	-1.8421	-2.76315	-3.52968		50260	TIP3P water box	5.32638	-3.62537	0.0303564	-2.36048	0	0	0	24.3368		-13.0549	0.396453	0.159878	0.0303564	0	0	0	0	0.0473547		0.158864	6.7575	27.4397	3.70176	0	0	0	0	-26.3407		1.95669	-10023.3	-9453.03	4367.66	-186.671	-786.108	-38.3137	-0.766352	-2893.17		-1032.94	6.7575	27.4397	3.70176	0	0	0	0	-26.3407		1.95669	-10035.4	-9476.84	4363.93	-184.311	-786.108	-38.3137	-0.766352	-2891.17		-1021.84	4.92993	-3.78525	0	-2.36048	0	0	0	24.2894		-13.2137	0	0	0	0	0	0	0	0		0	0.88773	1.3316	1.90789		50260	TIP3P water box	-0.544378	-45.5028	0.0798252	-2.41184	0	0	0	59.0712		-11.7807	0.284599	0.0633696	0.0798252	0	0	0	0	0.094257		0.0471475	17.8218	34.2477	6.61585	0	0	0	0	-25.164		2.12224	-9753.48	-9948.29	4308.97	-190.857	-778.547	-27.0365	-15.8906	-2103.7		-998.13	17.8218	34.2477	6.61585	0	0	0	0	-25.164		2.12224	-9770.76	-9937.03	4302.27	-188.445	-778.547	-27.0365	-15.8906	-2137.61		-988.471	-0.828977	-45.5662	0	-2.41184	0	0	0	58.9769		-11.8279	0	0	0	0	0	0	0	0		0	-0.0777683	-0.116652	-0.184791		50260	TIP3P water box	-9.23487	-35.9205	0.177761	-3.65339	-2.02134	0	0	41.9704		-9.78775	0.207957	0.0111952	0.177761	0	0	0	0	-0.0305549		0.0495564	-11.3601	13.4525	1.66995	0	0	0	0	-27.9243		1.44168	-9937.55	-9945.91	4484.43	-194.871	-818.246	-31.5983	-11.8132	-2426.89		-992.649	-11.3601	13.4525	1.66995	0	0	0	0	-27.9243		1.44168	-9916.96	-9923.44	4482.59	-191.218	-816.225	-31.5983	-11.8132	-2440.94		-984.303	-9.44283	-35.9317	0	-3.65339	-2.02134	0	0	42.0009		-9.83731	0	0	0	0	0	0	0	0		0	-1.84697	-2.77046	-3.53903
50270	TIP3P water box	-9.38519	-32.1043	1.36242	-3.65421	-1.25711	0	0	38.3168		-12.0488	0.544362	-0.0657987	1.36242	0	0	0	0	-0.182468		-0.569794	-11.255	13.4523	1.66955	0	0	0	0	-27.8186		1.4417	-9683.4	-9697.71	4490.52	-195.449	-816.608	-29.3429	-0.877783	-2401.95		-1031.98	-11.255	13.4523	1.66955	0	0	0	0	-27.8186		1.4417	-9662.76	-9679.06	4487.48	-191.795	-815.351	-29.3429	-0.877783	-2412.45		-1021.37	-9.92955	-32.0385	0	-3.65421	-1.25711	0	0	38.4993		-11.479	0	0	0	0	0	0	0	0		0	-1.87704	-2.81556	-3.59663		50270	TIP3P water box	-12.4411	-6.32096	0.398514	-2.19713	0	0	0	8.20505		-12.5266	0.763138	0.362389	0.398514	0	0	0	0	-0.15181		0.154045	6.86809	27.4393	3.70228	0	0	0	0	-26.2298		1.95627	-10057.2	-9594.33	4348.46	-191.719	-787.066	-39.7347	-0.401128	-2777.45		-1014.96	6.86809	27.4393	3.70228	0	0	0	0	-26.2298		1.95627	-10051.6	-9615.44	4344.36	-189.522	-787.066	-39.7347	-0.401128	-2759.43		-1004.39	-13.2042	-6.68335	-9.09495e-13	-2.19713	0	0	0	8.35686		-12.6806	0	0	0	0	0	0	0	0		0	-2.07352	-3.11028	-4.45637		50270	TIP3P water box	1.74622	-25.1585	0.19148	-3.06083	0	0	0	37.8151		-8.04102	0.220044	0.0463115	0.19148	0	0	0	0	-0.0119518		-0.00579542	17.7813	34.2473	6.6174	0	0	0	0	-25.205		2.12161	-9748.83	-9889.69	4255.44	-191.291	-777.198	-26.2895	-15.4943	-2111.05		-993.251	17.7813	34.2473	6.6174	0	0	0	0	-25.205		2.12161	-9768.36	-9898.78	4248.63	-188.23	-777.198	-26.2895	-15.4943	-2123.66		-987.331	1.52617	-25.2048	-9.09495e-13	-3.06083	0	0	0	37.827		-8.03522	0	0	0	0	0	0	0	0		0	0.249459	0.374189	0.592759		50270	TIP3P water box	-13.5925	-47.4022	0.0174637	-3.93348	-1.82072	0	0	49.3586		-9.81217	0.109656	0.0229923	0.0174637	0	0	0	0	0.00358757		0.0656125	-11.3196	13.4524	1.67008	0	0	0	0	-27.8836		1.44155	-10045.6	-9871.33	4383.55	-199.972	-810.332	-30.2589	-16.4675	-2476.44		-1024.31	-11.3196	13.4524	1.67008	0	0	0	0	-27.8836		1.44155	-10020.7	-9837.38	4381.86	-196.038	-808.511	-30.2589	-16.4675	-2497.91		-1015.94	-13.7022	-47.4252	0	-3.93348	-1.82072	0	0	49.355		-9.87778	0	0	0	0	0	0	0	0		0	-2.7185	-4.07776	-5.20898
50280	TIP3P water box	-8.97764	-29.1226	0.658922	-4.39603	-1.51444	0	0	32.8662		-7.46962	0.232074	-0.000330084	0.658922	0	0	0	0	-0.217318		-0.209199	-11.1919	13.4521	1.66963	0	0	0	0	-27.7551		1.44152	-9719.77	-9778.76	4426.58	-194.551	-832.266	-32.5567	-2.80983	-2342.31		-963.095	-11.1919	13.4521	1.66963	0	0	0	0	-27.7551		1.44152	-9699.6	-9763.09	4424.25	-190.155	-830.751	-32.5567	-2.80983	-2347.42		-957.067	-9.20971	-29.1223	0	-4.39603	-1.51444	0	0	33.0835		-7.26042	0	0	0	0	0	0	0	0		0	-1.79553	-2.69329	-3.44045		50280	TIP3P water box	-5.2138	9.23443	-0.410687	-2.42815	0	0	0	-0.993116		-10.6163	0.670266	0.416065	-0.410687	0	0	0	0	0.0615418		0.603346	6.79289	27.4388	3.70279	0	0	0	0	-26.3045		1.95584	-10111.4	-9534.28	4308.88	-198.488	-783.949	-36.8403	-2.02366	-2888.58		-976.105	6.79289	27.4388	3.70279	0	0	0	0	-26.3045		1.95584	-10113	-9570.96	4305.59	-196.06	-783.949	-36.8403	-2.02366	-2861.28		-967.444	-5.88406	8.81837	9.09495e-13	-2.42815	0	0	0	-1.05466		-11.2196	0	0	0	0	0	0	0	0		0	-0.868966	-1.30345	-1.86757		50280	TIP3P water box	4.42222	-38.8702	0.11977	-2.6881	0	0	0	56.5445		-10.6837	0.247353	0.0654157	0.11977	0	0	0	0	0.00519813		0.05697	17.8406	34.2477	6.61618	0	0	0	0	-25.1452		2.12196	-9790.01	-9887.66	4255.41	-192.565	-782.507	-25.1711	-14.3456	-2148.69		-994.488	17.8406	34.2477	6.61618	0	0	0	0	-25.1452		2.12196	-9812.27	-9883.03	4248.68	-189.877	-782.507	-25.1711	-14.3456	-2180.09		-985.927	4.17486	-38.9356	0	-2.6881	0	0	0	56.5393		-10.7407	0	0	0	0	0	0	0	0		0	0.631745	0.947618	1.50114		50280	TIP3P water box	-12.8909	-27.6673	0.998392	-4.06008	-1.97067	0	0	28.4927		-8.68389	0.619417	0.126643	0.998392	0	0	0	0	-0.256777		-0.248841	-11.279	13.4522	1.6697	0	0	0	0	-27.8425		1.44153	-9962.13	-9998.07	4429.4	-198.263	-809.452	-31.0903	-15.4784	-2363.37		-975.812	-11.279	13.4522	1.6697	0	0	0	0	-27.8425		1.44153	-9937.96	-9983.85	4426.73	-194.202	-807.482	-31.0903	-15.4784	-2364.02		-968.569	-13.5103	-27.794	-9.09495e-13	-4.06008	-1.97067	0	0	28.7495		-8.43505	0	0	0	0	0	0	0	0		0	-2.57818	-3.86726	-4.9401
50290	TIP3P water box	-8.78692	-32.9536	0.197769	-4.94248	-1.72658	0	0	39.2915		-8.6535	0.243447	0.0929427	0.197769	0	0	0	0	-0.242615		0.195349	-11.1228	13.4519	1.66956	0	0	0	0	-27.6857		1.44139	-9686.99	-9705.47	4451.67	-194.03	-824.633	-29.716	-2.13171	-2355.52		-1027.17	-11.1228	13.4519	1.66956	0	0	0	0	-27.6857		1.44139	-9667.08	-9685.97	4449.81	-189.087	-822.907	-29.716	-2.13171	-2367.12		-1019.95	-9.03037	-33.0466	-9.09495e-13	-4.94248	-1.72658	0	0	39.5341		-8.84885	0	0	0	0	0	0	0	0		0	-1.75738	-2.63608	-3.36736		50290	TIP3P water box	-0.400111	-13.0664	-0.159712	-1.95558	0	0	0	27.7041		-12.9225	0.600204	0.330554	-0.159712	0	0	0	0	-0.0283515		0.457713	6.86461	27.4392	3.70249	0	0	0	0	-26.2332		1.95615	-10035.9	-9710.97	4367.19	-192.972	-778.409	-36.8285	-4.64639	-2684.89		-994.386	6.86461	27.4392	3.70249	0	0	0	0	-26.2332		1.95615	-10042.4	-9725.35	4363.65	-191.016	-778.409	-36.8285	-4.64639	-2686.36		-983.42	-1.00032	-13.397	9.09495e-13	-1.95558	0	0	0	27.7324		-13.3802	0	0	0	0	0	0	0	0		0	-0.0666851	-0.100028	-0.143318		50290	TIP3P water box	3.32986	-30.4144	0.224784	-2.68359	0	0	0	46.577		-10.3739	0.0882808	0.0293578	0.224784	0	0	0	0	-0.123509		-0.0423518	17.8361	34.2472	6.61741	0	0	0	0	-25.15		2.12143	-9764.37	-10044.8	4259.1	-195.597	-779.006	-25.1588	-13.2011	-2025.98		-939.69	17.8361	34.2472	6.61741	0	0	0	0	-25.15		2.12143	-9785.54	-10048.7	4252.26	-192.913	-779.006	-25.1588	-13.2011	-2047.41		-931.437	3.24158	-30.4438	0	-2.68359	0	0	0	46.7005		-10.3315	0	0	0	0	0	0	0	0		0	0.475695	0.713542	1.13033		50290	TIP3P water box	-12.4319	-33.1648	0.386531	-4.24578	-1.90638	0	0	35.7418		-9.24327	0.265918	-0.0189903	0.386531	0	0	0	0	-0.0397458		-0.0618764	-11.3291	13.4523	1.66991	0	0	0	0	-27.8929		1.44154	-9941.6	-9758	4504.05	-200.284	-817.103	-31.5437	-14.4405	-2593.37		-1030.91	-11.3291	13.4523	1.66991	0	0	0	0	-27.8929		1.44154	-9917.84	-9738.29	4501.99	-196.038	-815.197	-31.5437	-14.4405	-2601.21		-1023.11	-12.6979	-33.1458	9.09495e-13	-4.24578	-1.90638	0	0	35.7815		-9.18139	0	0	0	0	0	0	0	0		0	-2.48639	-3.72958	-4.76422
50300	TIP3P water box	-13.9432	-38.5445	1.2913	-4.33725	-1.32398	0	0	41.1395		-12.1682	0.496554	-0.0584777	1.2913	0	0	0	0	-0.216209		-0.520057	-11.3042	13.4522	1.6701	0	0	0	0	-27.8678		1.44135	-9725.11	-9607.34	4403.18	-194.923	-818.372	-31.4236	-1.39566	-2453.6		-1021.24	-11.3042	13.4522	1.6701	0	0	0	0	-27.8678		1.44135	-9699.87	-9582.25	4400.22	-190.586	-817.048	-31.4236	-1.39566	-2466.87		-1010.51	-14.4398	-38.4861	9.09495e-13	-4.33725	-1.32398	0	0	41.3557		-11.6482	0	0	0	0	0	0	0	0		0	-2.78865	-4.18297	-5.34339		50300	TIP3P water box	-5.52777	-12.1798	1.05308	-1.89921	0	0	0	20.5443		-13.0461	1.12772	0.469224	1.05308	0	0	0	0	-0.256719		-0.137869	6.93249	27.439	3.70268	0	0	0	0	-26.1652		1.95597	-10031.2	-9559.73	4385.94	-192.735	-778.722	-34.5595	-3.42834	-2827.49		-1020.48	6.93249	27.439	3.70268	0	0	0	0	-26.1652		1.95597	-10032.6	-9574.99	4381.19	-190.835	-778.722	-34.5595	-3.42834	-2821.87		-1009.39	-6.65549	-12.649	0	-1.89921	0	0	0	20.801		-12.9082	0	0	0	0	0	0	0	0		0	-0.921295	-1.38194	-1.98003		50300	TIP3P water box	5.0877	-15.7879	0.154268	-2.67864	0	0	0	32.9662		-9.56624	0.0741937	0.0282017	0.154268	0	0	0	0	-0.106332		-0.00194443	17.8956	34.2472	6.61791	0	0	0	0	-25.0916		2.12211	-9728.07	-9869.61	4306.15	-192.678	-780.714	-27.3264	-20.2372	-2173.51		-970.149	17.8956	34.2472	6.61791	0	0	0	0	-25.0916		2.12211	-9751.05	-9888.07	4299.38	-189.999	-780.714	-27.3264	-20.2372	-2181.38		-962.705	5.0135	-15.8161	0	-2.67864	0	0	0	33.0725		-9.56429	0	0	0	0	0	0	0	0		0	0.726814	1.09022	1.72704		50300	TIP3P water box	-10.5046	-26.823	0.148708	-3.90826	-1.85817	0	0	31.2288		-9.29268	0.31447	0.00965646	0.148708	0	0	0	0	0.103493		0.0526128	-11.3641	13.4523	1.66966	0	0	0	0	-27.9277		1.44164	-10032.6	-9915.4	4437.2	-193.115	-814.412	-29.6364	-16.7413	-2483.98		-1016.48	-11.3641	13.4523	1.66966	0	0	0	0	-27.9277		1.44164	-10010.7	-9902.02	4435.39	-189.206	-812.554	-29.6364	-16.7413	-2487.28		-1008.63	-10.8191	-26.8327	0	-3.90826	-1.85817	0	0	31.1253		-9.34529	0	0	0	0	0	0	0	0		0	-2.10092	-3.15138	-4.02562
50310	TIP3P water box	-4.59234	-17.0785	0.0650476	-2.76078	-1.27802	0	0	29.2757		-12.8157	0.0853374	-0.0076766	0.0650476	0	0	0	0	0.0521073		-0.0241409	-11.2632	13.4522	1.66975	0	0	0	0	-27.8266		1.44148	-9650.12	-9598.39	4428.84	-192.002	-819.51	-30.6509	-0.450792	-2441.58		-996.382	-11.2632	13.4522	1.66975	0	0	0	0	-27.8266		1.44148	-9634.27	-9594.76	4427.1	-189.241	-818.232	-30.6509	-0.450792	-2443.03		-985.008	-4.67767	-17.0708	-9.09495e-13	-2.76078	-1.27802	0	0	29.2236		-12.7916	0	0	0	0	0	0	0	0		0	-0.918467	-1.3777	-1.7599		50310	TIP3P water box	-0.485426	3.58946	0.213308	-2.52512	0	0	0	10.498		-12.2611	0.429389	0.236975	0.213308	0	0	0	0	-0.146995		0.126102	6.84486	27.4391	3.70265	0	0	0	0	-26.253		1.95607	-9997.91	-9542.25	4361.11	-188.796	-778.667	-36.8474	-3.87273	-2857.36		-951.232	6.84486	27.4391	3.70265	0	0	0	0	-26.253		1.95607	-10004.3	-9573.27	4357.2	-186.271	-778.667	-36.8474	-3.87273	-2841.6		-940.927	-0.914816	3.35249	0	-2.52512	0	0	0	10.645		-12.3872	0	0	0	0	0	0	0	0		0	-0.0809044	-0.121357	-0.173878		50310	TIP3P water box	5.02785	-26.1356	0.0939746	-2.76373	0	0	0	42.7435		-8.91037	0.00951209	0.0333602	0.0939746	0	0	0	0	-0.134806		0.0169838	17.8566	34.2471	6.61816	0	0	0	0	-25.1308		2.12222	-9758.24	-9749.08	4244.42	-191.215	-775.15	-24.6453	-21.9702	-2274.06		-966.55	17.8566	34.2471	6.61816	0	0	0	0	-25.1308		2.12222	-9781.13	-9757.19	4237.71	-188.451	-775.15	-24.6453	-21.9702	-2291.67		-959.762	5.01834	-26.1689	0	-2.76373	0	0	0	42.8783		-8.92735	0	0	0	0	0	0	0	0		0	0.718264	1.0774	1.70672		50310	TIP3P water box	-12.4154	-37.517	0.471788	-3.97883	-1.85593	0	0	38.62		-8.15541	0.364324	0.112328	0.471788	0	0	0	0	-0.164817		-0.0549751	-11.2627	13.4521	1.6692	0	0	0	0	-27.8257		1.44168	-9995.1	-9915.51	4457.62	-196.695	-818.947	-34.438	-12.0595	-2485.61		-989.467	-11.2627	13.4521	1.6692	0	0	0	0	-27.8257		1.44168	-9971.42	-9891.44	4455.48	-192.717	-817.091	-34.438	-12.0595	-2496.4		-982.753	-12.7797	-37.6293	1.81899e-12	-3.97883	-1.85593	0	0	38.7848		-8.10044	0	0	0	0	0	0	0	0		0	-2.48307	-3.72461	-4.75787
50320	TIP3P water box	-6.98953	-17.0826	1.3867	-4.36756	-1.51763	0	0	24.5077		-9.91606	0.663266	0.122253	1.3867	0	0	0	0	-0.327206		-0.518479	-11.2532	13.4522	1.66959	0	0	0	0	-27.8165		1.44153	-9752.93	-9582.09	4356.07	-197.154	-826.846	-31.7488	-0.697278	-2462.9		-1007.57	-11.2532	13.4522	1.66959	0	0	0	0	-27.8165		1.44153	-9734.69	-9578.45	4353.01	-192.786	-825.329	-31.7488	-0.697278	-2459.59		-999.096	-7.65279	-17.2049	9.09495e-13	-4.36756	-1.51763	0	0	24.8349		-9.39758	0	0	0	0	0	0	0	0		0	-1.39791	-2.09686	-2.67856		50320	TIP3P water box	-4.24508	-3.36167	0.194756	-2.59005	0	0	0	14.5509		-13.039	0.535863	0.286296	0.194756	0	0	0	0	-0.0786808		0.133492	6.92339	27.4391	3.70295	0	0	0	0	-26.1747		1.95596	-9947.01	-9458.28	4438.13	-191.636	-778.155	-35.0564	-3.43109	-2931.18		-987.4	6.92339	27.4391	3.70295	0	0	0	0	-26.1747		1.95596	-9949.69	-9482.36	4434.24	-189.046	-778.155	-35.0564	-3.43109	-2919.56		-976.317	-4.78094	-3.64796	0	-2.59005	0	0	0	14.6296		-13.1725	0	0	0	0	0	0	0	0		0	-0.707513	-1.06127	-1.52057		50320	TIP3P water box	7.42304	-7.00316	0.253539	-2.51615	0	0	0	24.5815		-7.89268	0.132244	0.000415522	0.253539	0	0	0	0	-0.071814		-0.0498959	17.856	34.247	6.61802	0	0	0	0	-25.1301		2.12112	-9696.91	-9756.81	4294.02	-187.722	-780.949	-22.896	-19.675	-2224.27		-998.61	17.856	34.247	6.61802	0	0	0	0	-25.1301		2.12112	-9722.19	-9784.05	4287.15	-185.206	-780.949	-22.896	-19.675	-2223.72		-992.838	7.29079	-7.00358	2.72848e-12	-2.51615	0	0	0	24.6533		-7.84278	0	0	0	0	0	0	0	0		0	1.06043	1.59065	2.51978		50320	TIP3P water box	-10.7522	-35.8533	0.0403588	-4.17527	-2.01865	0	0	39.1638		-7.90916	0.344973	0.179409	0.0403588	0	0	0	0	-0.0931657		0.21837	-11.3923	13.4524	1.66938	0	0	0	0	-27.956		1.44189	-10114.2	-9902.26	4361.26	-202.287	-825.173	-32.5973	-13.4328	-2504.83		-994.849	-11.3923	13.4524	1.66938	0	0	0	0	-27.956		1.44189	-10092	-9879.86	4359.55	-198.112	-823.154	-32.5973	-13.4328	-2516.04		-988.381	-11.0972	-36.0327	0	-4.17527	-2.01865	0	0	39.257		-8.12753	0	0	0	0	0	0	0	0		0	-2.15044	-3.22566	-4.12051
50330	TIP3P water box	-8.45374	-33.503	0.999174	-4.14644	-1.31624	0	0	39.2822		-9.76946	0.350768	-0.0479915	0.999174	0	0	0	0	-0.213002		-0.387413	-11.2515	13.4521	1.67032	0	0	0	0	-27.815		1.44118	-9721.05	-9600.39	4403.74	-194.952	-816.426	-29.5049	-3.1666	-2463.81		-1016.54	-11.2515	13.4521	1.67032	0	0	0	0	-27.815		1.44118	-9701.34	-9580.34	4401.07	-190.806	-815.11	-29.5049	-3.1666	-2475.28		-1008.21	-8.80451	-33.455	9.09495e-13	-4.14644	-1.31624	0	0	39.4952		-9.38204	0	0	0	0	0	0	0	0		0	-1.69075	-2.53612	-3.23968		50330	TIP3P water box	1.32137	-3.68056	0.277906	-2.03727	0	0	0	18.7625		-12.0012	0.580784	0.391145	0.277906	0	0	0	0	-0.288529		0.200262	6.91392	27.4391	3.70183	0	0	0	0	-26.1834		1.95634	-10052.2	-9629.93	4345.81	-191.649	-774.922	-34.0832	-3.87757	-2775.12		-988.404	6.91392	27.4391	3.70183	0	0	0	0	-26.1834		1.95634	-10060.4	-9653.69	4341.83	-189.612	-774.922	-34.0832	-3.87757	-2767.7		-978.359	0.740585	-4.07171	9.09495e-13	-2.03727	0	0	0	19.051		-12.2014	0	0	0	0	0	0	0	0		0	0.220228	0.330342	0.47331		50330	TIP3P water box	3.73341	-28.5249	0.0967794	-2.3054	0	0	0	44.99		-10.5231	-0.0676044	0.0329895	0.0967794	0	0	0	0	-0.169348		-0.028025	17.9585	34.2432	6.62868	0	0	0	0	-25.0481		2.13469	-9765.99	-9791.78	4279.69	-193.729	-783.62	-23.7102	-22.8786	-2250.07		-979.884	17.9585	34.2432	6.62868	0	0	0	0	-25.0481		2.13469	-9787.68	-9797.5	4272.97	-191.423	-783.62	-23.7102	-22.8786	-2270.01		-971.495	3.80101	-28.5579	0	-2.3054	0	0	0	45.1593		-10.495	0	0	0	0	0	0	0	0		0	0.533344	0.800016	1.26732		50330	TIP3P water box	-9.87049	-18.9561	0.409758	-3.7188	-1.94855	0	0	24.3167		-9.97343	0.29485	0.0196984	0.409758	0	0	0	0	-0.0999657		-0.0346403	-11.2767	13.4523	1.6695	0	0	0	0	-27.8402		1.44168	-10064.9	-9955.22	4371.66	-199.162	-825.263	-33.8659	-15.7688	-2451.05		-956.24	-11.2767	13.4523	1.6695	0	0	0	0	-27.8402		1.44168	-10043.8	-9949.72	4369.58	-195.443	-823.315	-33.8659	-15.7688	-2447.53		-947.708	-10.1653	-18.9758	-9.09495e-13	-3.7188	-1.94855	0	0	24.4166		-9.93879	0	0	0	0	0	0	0	0		0	-1.9741	-2.96115	-3.78261
50340	TIP3P water box	-7.5602	-19.1184	0.0906603	-4.32901	-1.44347	0	0	27.153		-9.91301	0.00128506	-0.00399793	0.0906603	0	0	0	0	-0.0929469		0.00756961	-11.2174	13.4519	1.67017	0	0	0	0	-27.7806		1.44112	-9730.93	-9794.32	4352.96	-196.513	-821.982	-31.2635	-4.83028	-2285.55		-949.436	-11.2174	13.4519	1.67017	0	0	0	0	-27.7806		1.44112	-9712.15	-9788.65	4351.2	-192.184	-820.539	-31.2635	-4.83028	-2284.92		-940.964	-7.56148	-19.1144	0	-4.32901	-1.44347	0	0	27.2459		-9.92057	0	0	0	0	0	0	0	0		0	-1.51204	-2.26806	-2.89725		50340	TIP3P water box	-8.01783	2.47539	0.0356528	-2.3872	0	0	0	4.23123		-12.3729	0.620787	0.277592	0.0356528	0	0	0	0	0.0496628		0.257879	6.71458	27.4391	3.70333	0	0	0	0	-26.3836		1.95578	-10028.2	-9402.91	4356.71	-193.011	-784.427	-37.6349	-0.2497	-2988.46		-978.258	6.71458	27.4391	3.70333	0	0	0	0	-26.3836		1.95578	-10026.9	-9432.82	4352.97	-190.624	-784.427	-37.6349	-0.2497	-2966.31		-967.841	-8.63861	2.1978	9.09495e-13	-2.3872	0	0	0	4.18157		-12.6308	0	0	0	0	0	0	0	0		0	-1.3363	-2.00446	-2.87196		50340	TIP3P water box	6.89532	-39.3763	0.219235	-2.88195	0	0	0	59.6248		-10.6905	0.104395	0.0375091	0.219235	0	0	0	0	-0.141777		-0.0105717	17.8551	34.2472	6.61723	0	0	0	0	-25.1309		2.12155	-9841.18	-9919.16	4187.19	-193.304	-780.76	-28.0082	-14.8857	-2143.27		-948.982	17.8551	34.2472	6.61723	0	0	0	0	-25.1309		2.12155	-9865.93	-9914.03	4180.35	-190.422	-780.76	-28.0082	-14.8857	-2177.77		-940.413	6.79093	-39.4138	1.81899e-12	-2.88195	0	0	0	59.7666		-10.68	0	0	0	0	0	0	0	0		0	0.985046	1.47757	2.34064		50340	TIP3P water box	-11.1682	-45.6621	0.273896	-4.11143	-1.8555	0	0	50.361		-10.1741	0.201711	0.0165589	0.273896	0	0	0	0	-0.0782297		-0.0105136	-11.3399	13.4523	1.66963	0	0	0	0	-27.9034		1.4416	-9991.2	-9822.72	4480.8	-194.835	-815.537	-32.3219	-15.4115	-2529.05		-1062.12	-11.3399	13.4523	1.66963	0	0	0	0	-27.9034		1.4416	-9968.69	-9790.51	4478.86	-190.724	-813.681	-32.3219	-15.4115	-2551.51		-1053.39	-11.3699	-45.6786	-9.09495e-13	-4.11143	-1.8555	0	0	50.4392		-10.1635	0	0	0	0	0	0	0	0		0	-2.23364	-3.35046	-4.27992
50350	TIP3P water box	-12.4276	-25.2748	0.340342	-4.29005	-1.50902	0	0	26.5924		-8.28646	0.014973	0.000398277	0.340342	0	0	0	0	-0.254347		-0.0714205	-11.1782	13.452	1.66958	0	0	0	0	-27.7413		1.44152	-9759.52	-9804.86	4366.9	-195.067	-818.616	-30.6768	-4.78349	-2292.04		-980.377	-11.1782	13.452	1.66958	0	0	0	0	-27.7413		1.44152	-9735.92	-9793.04	4364.89	-190.777	-817.107	-30.6768	-4.78349	-2290.89		-973.532	-12.4425	-25.2752	9.09495e-13	-4.29005	-1.50902	0	0	26.8467		-8.21504	0	0	0	0	0	0	0	0		0	-2.48551	-3.72827	-4.76255		50350	TIP3P water box	-8.7873	-12.0104	-0.0877158	-2.47657	0	0	0	18.7248		-12.9374	0.246602	0.239684	-0.0877158	0	0	0	0	-0.151382		0.246016	6.90334	27.439	3.70229	0	0	0	0	-26.1941		1.95615	-10055.4	-9737.24	4361	-192.873	-776.036	-34.3284	-4.68838	-2680.24		-991.049	6.90334	27.439	3.70229	0	0	0	0	-26.1941		1.95615	-10053.6	-9752.67	4357.39	-190.397	-776.036	-34.3284	-4.68838	-2672.77		-980.067	-9.0339	-12.2501	0	-2.47657	0	0	0	18.8762		-13.1834	0	0	0	0	0	0	0	0		0	-1.46455	-2.19682	-3.14758		50350	TIP3P water box	6.34006	-21.5979	0.0600054	-1.97124	0	0	0	40.8623		-11.013	0.2022	0.0324083	0.0600054	0	0	0	0	0.113103		-0.00331691	17.7804	34.2426	6.63093	0	0	0	0	-25.2269		2.13375	-9687.03	-9976.89	4305.88	-194.688	-784.239	-26.4465	-14.3228	-2089.88		-906.453	17.7804	34.2426	6.63093	0	0	0	0	-25.2269		2.13375	-9711.15	-9989.53	4299.19	-192.717	-784.239	-26.4465	-14.3228	-2105.52		-897.573	6.13786	-21.6303	0	-1.97124	0	0	0	40.7492		-11.0097	0	0	0	0	0	0	0	0		0	0.905723	1.35858	2.15216		50350	TIP3P water box	-15.3275	-39.7352	0.177829	-4.39886	-1.90022	0	0	39.5441		-9.01523	0.381709	-0.0145316	0.177829	0	0	0	0	0.176899		0.0415134	-11.4471	13.4523	1.6704	0	0	0	0	-28.0111		1.44126	-9914.3	-9852.49	4508.08	-191.773	-810.383	-29.2345	-17.6505	-2517.2		-1003.65	-11.4471	13.4523	1.6704	0	0	0	0	-28.0111		1.44126	-9887.53	-9826.21	4506.23	-187.374	-808.483	-29.2345	-17.6505	-2528.73		-996.072	-15.7092	-39.7206	0	-4.39886	-1.90022	0	0	39.3672		-9.05674	0	0	0	0	0	0	0	0		0	-3.06551	-4.59826	-5.87388
50360	TIP3P water box	-10.8522	-40.0098	0.166679	-4.08589	-1.34324	0	0	44.5549		-10.1347	0.276958	0.0178739	0.166679	0	0	0	0	0.105078		-0.0126729	-11.3326	13.4523	1.66994	0	0	0	0	-27.8964		1.44153	-9741.32	-9784.22	4379.12	-195.609	-818.109	-31.4497	-5.08252	-2298.68		-987.297	-11.3326	13.4523	1.66994	0	0	0	0	-27.8964		1.44153	-9719.14	-9757.66	4377.29	-191.523	-816.766	-31.4497	-5.08252	-2315.34		-978.604	-11.1291	-40.0277	9.09495e-13	-4.08589	-1.34324	0	0	44.4498		-10.1221	0	0	0	0	0	0	0	0		0	-2.17043	-3.25565	-4.15882		50360	TIP3P water box	1.16396	0.468318	-0.163793	-2.52047	0	0	0	16.7874		-13.4075	0.244726	0.190582	-0.163793	0	0	0	0	-0.0313563		0.249294	6.85376	27.439	3.7026	0	0	0	0	-26.2439		1.95601	-10122.9	-9773.67	4321.63	-193.708	-780.789	-35.7855	-4.17739	-2632.17		-1024.27	6.85376	27.439	3.7026	0	0	0	0	-26.2439		1.95601	-10131	-9801.58	4318.09	-191.187	-780.789	-35.7855	-4.17739	-2622.71		-1012.82	0.919232	0.277736	-9.09495e-13	-2.52047	0	0	0	16.8187		-13.6568	0	0	0	0	0	0	0	0		0	0.193993	0.290989	0.416926		50360	TIP3P water box	7.05444	-15.1704	0.12592	-2.51578	0	0	0	34.3598		-9.7451	0.306686	0.0441083	0.12592	0	0	0	0	0.124586		0.0120713	17.7096	34.2474	6.61688	0	0	0	0	-25.2764		2.12167	-9713.5	-9775.39	4282.72	-193.074	-777.991	-24.9088	-13.7451	-2297.14		-913.972	17.7096	34.2474	6.61688	0	0	0	0	-25.2764		2.12167	-9738.26	-9794.47	4275.98	-190.558	-777.991	-24.9088	-13.7451	-2306.22		-906.349	6.74775	-15.2145	1.81899e-12	-2.51578	0	0	0	34.2353		-9.75717	0	0	0	0	0	0	0	0		0	1.00778	1.51167	2.39466		50360	TIP3P water box	-10.1753	-35.6456	1.30326	-3.95396	-1.85257	0	0	36.8477		-6.87414	0.797186	0.0633301	1.30326	0	0	0	0	-0.197963		-0.371441	-11.3214	13.4521	1.67028	0	0	0	0	-27.8849		1.44117	-10018.5	-10107.6	4380.86	-196.189	-818.479	-31.8386	-11.9151	-2277.47		-955.844	-11.3214	13.4521	1.67028	0	0	0	0	-27.8849		1.44117	-9996.97	-10085.4	4377.89	-192.235	-816.627	-31.8386	-11.9151	-2286.43		-950.411	-10.9725	-35.7089	0	-3.95396	-1.85257	0	0	37.0457		-6.50269	0	0	0	0	0	0	0	0		0	-2.03506	-3.05259	-3.89942
50370	TIP3P water box	-4.61483	-36.5232	2.07606	-3.88627	-1.34697	0	0	42.5415		-7.47596	0.949473	-0.0428965	2.07606	0	0	0	0	-0.31769		-0.766002	-11.2793	13.4516	1.67131	0	0	0	0	-27.8426		1.44036	-9687.71	-9744.67	4435	-197.649	-814.762	-27.246	-3.134	-2325.02		-1010.23	-11.2793	13.4516	1.67131	0	0	0	0	-27.8426		1.44036	-9671.82	-9721.6	4431.26	-193.763	-813.415	-27.246	-3.134	-2339.72		-1004.2	-5.5643	-36.4803	-9.09495e-13	-3.88627	-1.34697	0	0	42.8592		-6.70996	0	0	0	0	0	0	0	0		0	-0.922966	-1.38445	-1.76851		50370	TIP3P water box	-8.48526	-17.888	0.20574	-2.66353	0	0	0	23.0616		-11.201	0.892678	0.371956	0.20574	0	0	0	0	0.0630943		0.251887	6.77688	27.4394	3.70298	0	0	0	0	-26.3215		1.95604	-10083	-9739.2	4301.9	-195.278	-779.12	-36.5701	-3.82238	-2654.96		-975.933	6.77688	27.4394	3.70298	0	0	0	0	-26.3215		1.95604	-10081.3	-9748.75	4297.99	-192.615	-779.12	-36.5701	-3.82238	-2651.7		-966.688	-9.37794	-18.2599	-9.09495e-13	-2.66353	0	0	0	22.9985		-11.4529	0	0	0	0	0	0	0	0		0	-1.41421	-2.12132	-3.0394		50370	TIP3P water box	0.438918	-48.6894	0.0692668	-2.76781	0	0	0	62.9715		-11.1446	0.0724586	0.0686527	0.0692668	0	0	0	0	-0.113636		0.0481748	17.9276	34.2473	6.61757	0	0	0	0	-25.0589		2.12164	-9818.06	-9828.01	4264.69	-192.811	-786.156	-27.6883	-11.28	-2235.58		-1001.23	17.9276	34.2473	6.61757	0	0	0	0	-25.0589		2.12164	-9836.43	-9813.57	4258	-190.043	-786.156	-27.6883	-11.28	-2273.49		-992.211	0.36646	-48.7581	9.09495e-13	-2.76781	0	0	0	63.0851		-11.1928	0	0	0	0	0	0	0	0		0	0.0627026	0.0940539	0.148992		50370	TIP3P water box	-11.1554	-21.9996	1.17468	-4.10269	-1.92655	0	0	26.4031		-10.7044	0.700295	0.128746	1.17468	0	0	0	0	-0.232206		-0.37093	-11.2859	13.4534	1.66791	0	0	0	0	-27.8502		1.44303	-10063.9	-9827.29	4418.14	-196.421	-817.149	-33.6862	-17.5862	-2539.69		-1050.19	-11.2859	13.4534	1.66791	0	0	0	0	-27.8502		1.44303	-10041.4	-9818.74	4415.3	-192.319	-815.223	-33.6862	-17.5862	-2538.24		-1040.93	-11.8557	-22.1284	9.09495e-13	-4.10269	-1.92655	0	0	26.6353		-10.3334	0	0	0	0	0	0	0	0		0	-2.23109	-3.34663	-4.27504
50380	TIP3P water box	-10.4044	-22.5884	0.301128	-4.39065	-1.40865	0	0	26.973		-9.29091	0.132029	-0.0346105	0.301128	0	0	0	0	-0.0760024		-0.0584858	-11.2577	13.4517	1.67066	0	0	0	0	-27.8209		1.44085	-9755.25	-9800.61	4424.99	-200.75	-818.659	-28.4407	-7.6232	-2297.27		-1026.88	-11.2577	13.4517	1.67066	0	0	0	0	-27.8209		1.44085	-9733.58	-9791.47	4423.01	-196.36	-817.25	-28.4407	-7.6232	-2296.42		-1019.03	-10.5365	-22.5537	0	-4.39065	-1.40865	0	0	27.049		-9.23243	0	0	0	0	0	0	0	0		0	-2.08089	-3.12133	-3.98723		50380	TIP3P water box	-12.2296	-19.1975	0.0712828	-2.57221	0	0	0	22.7048		-13.236	0.346572	0.206437	0.0712828	0	0	0	0	-0.0679228		0.136775	6.85641	27.4392	3.70282	0	0	0	0	-26.2416		1.95601	-10000.6	-9594.38	4417.46	-194.417	-777.707	-36.6536	-4.76566	-2813.85		-996.237	6.85641	27.4392	3.70282	0	0	0	0	-26.2416		1.95601	-9995.18	-9602.62	4413.68	-191.845	-777.707	-36.6536	-4.76566	-2810.31		-984.957	-12.5762	-19.4039	0	-2.57221	0	0	0	22.7727		-13.3728	0	0	0	0	0	0	0	0		0	-2.03827	-3.05741	-4.38062		50380	TIP3P water box	0.2395	-46.2623	0.201841	-3.08718	0	0	0	59.0174		-9.6303	0.208245	0.0544269	0.201841	0	0	0	0	-0.0483129		0.000289896	17.7634	34.2475	6.61665	0	0	0	0	-25.2225		2.12177	-9740.84	-9826.75	4342.43	-193.621	-790.128	-24.6958	-15.8624	-2217.72		-1014.49	17.7634	34.2475	6.61665	0	0	0	0	-25.2225		2.12177	-9758.84	-9814.74	4335.61	-190.533	-790.128	-24.6958	-15.8624	-2251.51		-1006.98	0.0312546	-46.3167	0	-3.08718	0	0	0	59.0657		-9.63059	0	0	0	0	0	0	0	0		0	0.0342143	0.0513214	0.0812991		50380	TIP3P water box	-9.7642	-21.4672	0.58956	-3.53186	-1.90651	0	0	25.6703		-9.11848	0.288799	-0.0188367	0.58956	0	0	0	0	-0.1237		-0.158225	-11.2832	13.4525	1.66935	0	0	0	0	-27.8467		1.44176	-9912.49	-9749.72	4457.69	-197.208	-809.818	-34.0451	-12.4678	-2603.07		-963.852	-11.2832	13.4525	1.66935	0	0	0	0	-27.8467		1.44176	-9891.44	-9741.7	4455.43	-193.676	-807.911	-34.0451	-12.4678	-2600.9		-956.176	-10.053	-21.4484	-9.09495e-13	-3.53186	-1.90651	0	0	25.794		-8.96026	0	0	0	0	0	0	0	0		0	-1.95284	-2.92926	-3.74188
50390	TIP3P water box	-7.98449	-26.5137	0.184034	-4.03719	-1.20368	0	0	34.1153		-10.5293	0.123355	0.00735785	0.184034	0	0	0	0	-0.0310317		-0.0370051	-11.3192	13.4535	1.66698	0	0	0	0	-27.8832		1.44351	-9671.13	-9841.48	4448.08	-194.942	-812.596	-31.7879	-4.40278	-2243.84		-990.165	-11.3192	13.4535	1.66698	0	0	0	0	-27.8832		1.44351	-9651.83	-9828.42	4446.23	-190.905	-811.392	-31.7879	-4.40278	-2250.07		-981.079	-8.10785	-26.521	0	-4.03719	-1.20368	0	0	34.1463		-10.4923	0	0	0	0	0	0	0	0		0	-1.5969	-2.39535	-3.05985		50390	TIP3P water box	-4.5104	-38.5722	-0.142104	-2.86264	0	0	0	49.661		-12.5945	0.29544	0.190457	-0.142104	0	0	0	0	0.00364646		0.243441	6.79542	27.4394	3.70288	0	0	0	0	-26.3029		1.9561	-10182	-9810	4301.83	-194.411	-776.358	-32.3448	-0.528321	-2632.13		-1038.02	6.79542	27.4394	3.70288	0	0	0	0	-26.3029		1.9561	-10184.3	-9798.87	4298.27	-191.548	-776.358	-32.3448	-0.528321	-2655.49		-1027.38	-4.80584	-38.7626	9.09495e-13	-2.86264	0	0	0	49.6574		-12.8379	0	0	0	0	0	0	0	0		0	-0.751733	-1.1276	-1.61561		50390	TIP3P water box	0.747065	-42.7089	0.0841696	-2.83884	0	0	0	57.3088		-11.0981	0.197403	0.0986346	0.0841696	0	0	0	0	-0.0439678		0.0585668	17.763	34.2475	6.61658	0	0	0	0	-25.2228		2.12177	-9843.89	-9840.92	4280.82	-194.517	-786.23	-27.527	-14.4764	-2243.61		-1017.42	17.763	34.2475	6.61658	0	0	0	0	-25.2228		2.12177	-9862.4	-9832.46	4274.12	-191.678	-786.23	-27.527	-14.4764	-2275.7		-1008.44	0.549662	-42.8076	-9.09495e-13	-2.83884	0	0	0	57.3527		-11.1567	0	0	0	0	0	0	0	0		0	0.106724	0.160085	0.253594		50390	TIP3P water box	-10.7339	-15.1917	0.370674	-4.15016	-1.86667	0	0	19.9462		-9.84222	-0.00644963	-0.0421404	0.370674	0	0	0	0	-0.216244		-0.11874	-11.2427	13.4536	1.667	0	0	0	0	-27.8068		1.44357	-9948.88	-9783.17	4419.44	-192.266	-813.572	-33.2332	-16.0435	-2558.55		-971.479	-11.2427	13.4536	1.667	0	0	0	0	-27.8068		1.44357	-9926.9	-9781.43	4417.4	-188.116	-811.705	-33.2332	-16.0435	-2550.69		-963.08	-10.7275	-15.1496	9.09495e-13	-4.15016	-1.86667	0	0	20.1624		-9.72349	0	0	0	0	0	0	0	0		0	-2.14678	-3.22017	-4.11349
50400	TIP3P water box	-11.5494	-35.394	0.809489	-4.55973	-1.41868	0	0	39.3278		-10.3142	0.358477	0.0171394	0.809489	0	0	0	0	-0.202215		-0.265937	-11.2524	13.4523	1.66951	0	0	0	0	-27.8158		1.44167	-9783.95	-9620.62	4341.98	-195.29	-814.595	-30.0701	-6.40247	-2437.11		-1021.85	-11.2524	13.4523	1.66951	0	0	0	0	-27.8158		1.44167	-9761.15	-9598.68	4339.5	-190.73	-813.176	-30.0701	-6.40247	-2448.62		-1012.97	-11.9078	-35.4111	0	-4.55973	-1.41868	0	0	39.53		-10.0483	0	0	0	0	0	0	0	0		0	-2.30987	-3.46481	-4.426		50400	TIP3P water box	-8.20896	-28.5828	0.159871	-2.66225	0	0	0	35.5311		-12.6549	0.263541	0.213938	0.159871	0	0	0	0	-0.177909		0.0676404	6.90359	27.4393	3.70187	0	0	0	0	-26.194		1.95645	-10051.9	-9627.18	4398.9	-192.589	-780.874	-35.1709	-0.306745	-2809.51		-1005.23	6.90359	27.4393	3.70187	0	0	0	0	-26.194		1.95645	-10050.6	-9626.03	4395.04	-189.927	-780.874	-35.1709	-0.306745	-2818.84		-994.528	-8.47251	-28.7967	0	-2.66225	0	0	0	35.709		-12.7226	0	0	0	0	0	0	0	0		0	-1.36816	-2.05224	-2.94043		50400	TIP3P water box	0.619852	-41.1627	0.283039	-2.96224	0	0	0	53.209		-8.74734	0.344013	0.0731538	0.283039	0	0	0	0	-0.0146218		0.00244189	17.8134	34.2476	6.61602	0	0	0	0	-25.1723		2.12212	-9810.1	-9906.57	4228.51	-192.754	-781.503	-23.0764	-16.7578	-2134.26		-983.686	17.8134	34.2476	6.61602	0	0	0	0	-25.1723		2.12212	-9828.54	-9899.66	4221.61	-189.792	-781.503	-23.0764	-16.7578	-2162.3		-977.061	0.275839	-41.2358	0	-2.96224	0	0	0	53.2237		-8.74978	0	0	0	0	0	0	0	0		0	0.0885503	0.132825	0.210411		50400	TIP3P water box	-13.2803	-36.0574	0.968293	-4.09259	-1.87193	0	0	35.4238		-7.65053	0.513468	-0.00741479	0.968293	0	0	0	0	-0.106027		-0.341383	-11.3175	13.4524	1.66965	0	0	0	0	-27.8812		1.44166	-10031.9	-9929.7	4417.53	-198.993	-819.469	-30.5677	-14.7099	-2463		-992.974	-11.3175	13.4524	1.66965	0	0	0	0	-27.8812		1.44166	-10007.3	-9907.09	4414.89	-194.9	-817.597	-30.5677	-14.7099	-2470.54		-986.765	-13.7938	-36.05	9.09495e-13	-4.09259	-1.87193	0	0	35.5299		-7.30915	0	0	0	0	0	0	0	0		0	-2.65606	-3.9841	-5.08934
50410	TIP3P water box	-5.61466	-23.5746	1.75343	-3.88767	-1.32284	0	0	32.0316		-10.6146	0.807276	-0.0989006	1.75343	0	0	0	0	-0.126881		-0.720377	-11.2763	13.4521	1.67018	0	0	0	0	-27.8398		1.44127	-9642.03	-9738.54	4520.33	-194.315	-822.29	-30.4846	-5.16814	-2326.09		-1045.47	-11.2763	13.4521	1.67018	0	0	0	0	-27.8398		1.44127	-9625.14	-9728.42	4516.91	-190.427	-820.967	-30.4846	-5.16814	-2330.29		-1036.29	-6.42194	-23.4757	9.09495e-13	-3.88767	-1.32284	0	0	32.1585		-9.89422	0	0	0	0	0	0	0	0		0	-1.12293	-1.6844	-2.15167		50410	TIP3P water box	-10.9538	-39.3604	-0.352306	-2.40685	0	0	0	43.6635		-12.4978	0.154231	0.256505	-0.352306	0	0	0	0	-0.138501		0.388533	6.918	27.4394	3.70175	0	0	0	0	-26.1796		1.95647	-10028.3	-9661.06	4351.65	-197.044	-773.919	-32.7082	-4.67636	-2731.61		-978.94	6.918	27.4394	3.70175	0	0	0	0	-26.1796		1.95647	-10024.3	-9649.14	4348.3	-194.637	-773.919	-32.7082	-4.67636	-2749.09		-968.398	-11.108	-39.6169	0	-2.40685	0	0	0	43.802		-12.8864	0	0	0	0	0	0	0	0		0	-1.82564	-2.73845	-3.92362		50410	TIP3P water box	4.24108	-32.7356	0.120216	-2.75879	0	0	0	49.3175		-9.70224	0.132658	0.0423333	0.120216	0	0	0	0	-0.0429174		0.0130269	17.8264	34.2473	6.61721	0	0	0	0	-25.1597		2.12166	-9658.75	-9990.36	4383.8	-187.192	-784.475	-24.6094	-17.1011	-2052.35		-986.462	17.8264	34.2473	6.61721	0	0	0	0	-25.1597		2.12166	-9680.82	-9991.88	4377.06	-184.433	-784.475	-24.6094	-17.1011	-2076.51		-978.882	4.10842	-32.778	2.72848e-12	-2.75879	0	0	0	49.3604		-9.71526	0	0	0	0	0	0	0	0		0	0.605869	0.908803	1.43965		50410	TIP3P water box	-6.1811	-28.3849	-0.0156135	-3.92609	-1.92141	0	0	39.9385		-11.8716	0.205936	0.0661586	-0.0156135	0	0	0	0	0.0508439		0.104547	-11.2607	13.4525	1.66879	0	0	0	0	-27.8241		1.44212	-10008.1	-9887.39	4434.88	-195.937	-814.068	-31.6541	-16.231	-2484.98		-1012.74	-11.2607	13.4525	1.66879	0	0	0	0	-27.8241		1.44212	-9990.69	-9872.46	4433.22	-192.011	-812.147	-31.6541	-16.231	-2497.09		-1002.31	-6.38703	-28.451	0	-3.92609	-1.92141	0	0	39.8876		-11.9761	0	0	0	0	0	0	0	0		0	-1.23622	-1.85433	-2.36875
50420	TIP3P water box	-10.4864	-22.948	0.612772	-4.5173	-1.39789	0	0	28.078		-10.314	0.424294	0.076865	0.612772	0	0	0	0	-0.0894998		-0.175843	-11.3322	13.452	1.67066	0	0	0	0	-27.8958		1.4409	-9689.58	-9961.45	4452.16	-199.244	-822.544	-31.6721	-4.86253	-2106.92		-1015.04	-11.3322	13.452	1.67066	0	0	0	0	-27.8958		1.4409	-9667.76	-9951.95	4449.87	-194.727	-821.146	-31.6721	-4.86253	-2107.1		-1006.17	-10.9107	-23.0249	0	-4.5173	-1.39789	0	0	28.1675		-10.1381	0	0	0	0	0	0	0	0		0	-2.09728	-3.14592	-4.01864		50420	TIP3P water box	1.90489	-13.0582	0.90178	-2.49998	0	0	0	28.9365		-12.3752	0.942627	0.375571	0.90178	0	0	0	0	-0.156977		-0.177746	6.89716	27.4392	3.70258	0	0	0	0	-26.2007		1.9561	-9997.77	-9655.64	4405.81	-194.49	-783.359	-37.3185	-3.94889	-2753.65		-975.17	6.89716	27.4392	3.70258	0	0	0	0	-26.2007		1.9561	-10006.6	-9670.03	4401.21	-191.99	-783.359	-37.3185	-3.94889	-2756.38		-964.751	0.962264	-13.4338	9.09495e-13	-2.49998	0	0	0	29.0934		-12.1974	0	0	0	0	0	0	0	0		0	0.317482	0.476223	0.682326		50420	TIP3P water box	1.20912	-30.361	0.228625	-2.13637	0	0	0	45.2791		-11.8012	0.052811	0.0116277	0.228625	0	0	0	0	-0.13159		-0.0558516	17.8787	34.2472	6.61784	0	0	0	0	-25.1088		2.12249	-9836.21	-9798.5	4187.44	-191.286	-790.043	-24.2107	-12.6132	-2252.59		-954.406	17.8787	34.2472	6.61784	0	0	0	0	-25.1088		2.12249	-9855.29	-9802.38	4180.59	-189.149	-790.043	-24.2107	-12.6132	-2272.76		-944.727	1.15631	-30.3726	0	-2.13637	0	0	0	45.4107		-11.7454	0	0	0	0	0	0	0	0		0	0.172731	0.259097	0.41044		50420	TIP3P water box	-16.2778	-50.1689	0.343775	-4.52334	-1.84267	0	0	47.6787		-7.7654	0.401544	0.127713	0.343775	0	0	0	0	-0.0749817		0.00503707	-11.3905	13.4526	1.66987	0	0	0	0	-27.9547		1.44173	-10138.1	-9952.25	4343.63	-197.246	-832.468	-32.2596	-14.4146	-2438.55		-1014.56	-11.3905	13.4526	1.66987	0	0	0	0	-27.9547		1.44173	-10110.4	-9915.53	4341.61	-192.722	-830.626	-32.2596	-14.4146	-2458.27		-1008.24	-16.6793	-50.2966	0	-4.52334	-1.84267	0	0	47.7537		-7.77044	0	0	0	0	0	0	0	0		0	-3.25556	-4.88334	-6.23805
50430	TIP3P water box	-9.25792	-44.7453	1.03833	-3.90872	-1.44762	0	0	49.4886		-9.6832	0.460318	-0.0037682	1.03833	0	0	0	0	-0.17298		-0.401269	-11.257	13.4523	1.66948	0	0	0	0	-27.8205		1.44168	-9711.2	-9771.2	4425.84	-198.015	-818.092	-27.4377	-7.02286	-2322.58		-992.693	-11.257	13.4523	1.66948	0	0	0	0	-27.8205		1.44168	-9690.69	-9739.91	4423.13	-194.107	-816.644	-27.4377	-7.02286	-2344.25		-984.452	-9.71824	-44.7416	0	-3.90872	-1.44762	0	0	49.6616		-9.28193	0	0	0	0	0	0	0	0		0	-1.85158	-2.77738	-3.54786		50430	TIP3P water box	-5.8017	-20.0112	0.15172	-2.69898	0	0	0	28.8099		-12.0532	0.402387	0.186741	0.15172	0	0	0	0	0.0112654		0.0526601	6.88982	27.4393	3.7023	0	0	0	0	-26.208		1.95622	-10028.4	-9674.95	4352.22	-191.282	-777.114	-31.1215	-0.328324	-2720.4		-985.386	6.88982	27.4393	3.7023	0	0	0	0	-26.208		1.95622	-10029.4	-9682.38	4348.37	-188.583	-777.114	-31.1215	-0.328324	-2723		-975.29	-6.20409	-20.1979	0	-2.69898	0	0	0	28.7986		-12.1058	0	0	0	0	0	0	0	0		0	-0.96695	-1.45043	-2.07815		50430	TIP3P water box	7.08088	-18.3354	0.2265	-2.24425	0	0	0	37.6987		-10.2647	0.141922	0.0313253	0.2265	0	0	0	0	-0.0731548		-0.042748	17.8654	34.2473	6.61694	0	0	0	0	-25.1205		2.12165	-9724.92	-9922.39	4321.61	-191.802	-782.862	-28.3446	-12.0224	-2107.09		-1002.01	17.8654	34.2473	6.61694	0	0	0	0	-25.1205		2.12165	-9749.87	-9938.31	4314.77	-189.558	-782.862	-28.3446	-12.0224	-2119.67		-993.871	6.93896	-18.3667	-9.09495e-13	-2.24425	0	0	0	37.7718		-10.222	0	0	0	0	0	0	0	0		0	1.01155	1.51733	2.40363		50430	TIP3P water box	-13.252	-43.3192	1.06394	-4.38305	-1.90259	0	0	44.8431		-9.55423	0.549741	-0.0499781	1.06394	0	0	0	0	-0.119725		-0.344499	-11.3731	13.4525	1.66969	0	0	0	0	-27.9369		1.44168	-10070.1	-10123.8	4423.12	-198.001	-820.287	-30.4187	-14.5806	-2261.73		-1044.42	-11.3731	13.4525	1.66969	0	0	0	0	-27.9369		1.44168	-10045.5	-10093.9	4420.38	-193.617	-818.384	-30.4187	-14.5806	-2278.63		-1036.3	-13.8018	-43.2692	-9.09495e-13	-4.38305	-1.90259	0	0	44.9628		-9.20973	0	0	0	0	0	0	0	0		0	-2.65041	-3.97561	-5.0785
50440	TIP3P water box	-8.79849	-39.9407	1.5896	-4.47053	-1.45509	0	0	42.3086		-6.83034	0.947733	0.125161	1.5896	0	0	0	0	-0.140234		-0.626798	-11.4085	13.4524	1.67014	0	0	0	0	-27.9726		1.44151	-9743.23	-9991.53	4451.73	-197.314	-825.336	-30.8444	-5.25764	-2116.66		-1028.02	-11.4085	13.4524	1.67014	0	0	0	0	-27.9726		1.44151	-9723.02	-9965.04	4448.47	-192.844	-823.881	-30.8444	-5.25764	-2130.99		-1022.63	-9.74623	-40.0659	0	-4.47053	-1.45509	0	0	42.4488		-6.20355	0	0	0	0	0	0	0	0		0	-1.7597	-2.63955	-3.3718		50440	TIP3P water box	-7.67021	-18.6783	-0.0924657	-2.52133	0	0	0	26.6613		-13.0394	0.48874	0.342832	-0.0924657	0	0	0	0	-0.127777		0.366151	6.88708	27.4391	3.70267	0	0	0	0	-26.2107		1.95602	-10051.4	-9711.56	4336.37	-194.304	-771.626	-35.4601	-0.429473	-2743.8		-930.605	6.88708	27.4391	3.70267	0	0	0	0	-26.2107		1.95602	-10050.6	-9720.32	4332.76	-191.782	-771.626	-35.4601	-0.429473	-2744.25		-919.521	-8.15895	-19.0211	9.09495e-13	-2.52133	0	0	0	26.7891		-13.4056	0	0	0	0	0	0	0	0		0	-1.27837	-1.91755	-2.74745		50440	TIP3P water box	1.6661	-23.2527	0.0124318	-2.56668	0	0	0	38.9533		-11.4803	0.111101	0.0762616	0.0124318	0	0	0	0	-0.0515604		0.0739678	17.8607	34.2473	6.61734	0	0	0	0	-25.1255		2.12158	-9728.81	-9843.09	4304.2	-190.897	-790.039	-23.9998	-17.3123	-2177.52		-990.149	17.8607	34.2473	6.61734	0	0	0	0	-25.1255		2.12158	-9748.34	-9854.09	4297.57	-188.331	-790.039	-23.9998	-17.3123	-2191.35		-980.791	1.555	-23.329	-9.09495e-13	-2.56668	0	0	0	39.0049		-11.5542	0	0	0	0	0	0	0	0		0	0.238014	0.357021	0.565563		50440	TIP3P water box	-10.818	-29.3847	0.0943787	-3.60628	-1.80973	0	0	35.4665		-11.5781	-0.023318	-0.00252182	0.0943787	0	0	0	0	-0.123451		0.00827622	-11.2889	13.4524	1.67003	0	0	0	0	-27.8528		1.44149	-9952.85	-10049.7	4464.18	-197.437	-821.183	-33.1073	-17.8313	-2326.27		-971.48	-11.2889	13.4524	1.67003	0	0	0	0	-27.8528		1.44149	-9930.74	-10033.8	4462.41	-193.83	-819.374	-33.1073	-17.8313	-2333.88		-961.343	-10.7947	-29.3822	9.09495e-13	-3.60628	-1.80973	0	0	35.5899		-11.5864	0	0	0	0	0	0	0	0		0	-2.1636	-3.24539	-4.14571
50450	TIP3P water box	-11.4032	-30.5198	0.329728	-4.11389	-1.3159	0	0	35.742		-11.5252	0.182189	0.0194466	0.329728	0	0	0	0	-0.0758656		-0.0911201	-11.33	13.4522	1.67028	0	0	0	0	-27.8938		1.44134	-9687.35	-9987.81	4457.87	-196.246	-814.898	-29.2418	-6.07698	-2092.46		-1018.49	-11.33	13.4522	1.67028	0	0	0	0	-27.8938		1.44134	-9664.62	-9970.74	4455.87	-192.133	-813.582	-29.2418	-6.07698	-2100.31		-1008.41	-11.5854	-30.5393	9.09495e-13	-4.11389	-1.3159	0	0	35.8178		-11.4341	0	0	0	0	0	0	0	0		0	-2.28063	-3.42095	-4.36997		50450	TIP3P water box	-0.209704	-20.061	0.583967	-2.57472	0	0	0	35.7156		-13.8735	0.493962	0.241753	0.583967	0	0	0	0	-0.238314		-0.0934437	6.88304	27.4392	3.70245	0	0	0	0	-26.2148		1.95617	-10072.7	-9772.01	4356.05	-195.219	-786.61	-34.7332	-2.2396	-2635.05		-1002.92	6.88304	27.4392	3.70245	0	0	0	0	-26.2148		1.95617	-10079.4	-9779.39	4351.76	-192.644	-786.61	-34.7332	-2.2396	-2644.55		-990.999	-0.703666	-20.3028	0	-2.57472	0	0	0	35.9539		-13.7801	0	0	0	0	0	0	0	0		0	-0.0349507	-0.052426	-0.0751154		50450	TIP3P water box	1.10275	-39.4863	0.113792	-3.13518	0	0	0	53.7819		-10.1715	0.0990388	0.0598557	0.113792	0	0	0	0	-0.108229		0.0336199	17.8313	34.2473	6.61698	0	0	0	0	-25.1546		2.12164	-9729.71	-9877.5	4300.02	-194.946	-782.256	-26.1991	-18.272	-2191.58		-938.981	17.8313	34.2473	6.61698	0	0	0	0	-25.1546		2.12164	-9748.65	-9872.26	4293.29	-191.811	-782.256	-26.1991	-18.272	-2220.21		-930.931	1.00371	-39.5461	1.81899e-12	-3.13518	0	0	0	53.8901		-10.2051	0	0	0	0	0	0	0	0		0	0.157535	0.236303	0.374331		50450	TIP3P water box	-10.6472	-26.4185	0.175635	-3.85209	-1.91837	0	0	31.8989		-10.5327	-0.126548	0.0259679	0.175635	0	0	0	0	-0.375153		0.0470022	-11.0519	13.4521	1.66859	0	0	0	0	-27.6146		1.44197	-10019.8	-9975.78	4367.63	-199.689	-809.619	-35.5526	-15.4651	-2412.82		-938.545	-11.0519	13.4521	1.66859	0	0	0	0	-27.6146		1.44197	-9998.13	-9962.81	4365.79	-195.837	-807.7	-35.5526	-15.4651	-2417.1		-929.454	-10.5206	-26.4444	0	-3.85209	-1.91837	0	0	32.274		-10.5797	0	0	0	0	0	0	0	0		0	-2.12943	-3.19415	-4.08025
50460	TIP3P water box	-8.12528	-18.0971	1.42269	-4.16614	-1.38011	0	0	23.7765		-9.68106	0.74879	-0.0171279	1.42269	0	0	0	0	-0.0767183		-0.580052	-11.2734	13.4527	1.66925	0	0	0	0	-27.8374		1.44206	-9738.82	-9809.17	4386.35	-191.216	-806.325	-29.7267	-5.09052	-2303.42		-980.222	-11.2734	13.4527	1.66925	0	0	0	0	-27.8374		1.44206	-9719.43	-9804.53	4383.26	-187.05	-804.945	-29.7267	-5.09052	-2299.36		-971.983	-8.87407	-18.08	0	-4.16614	-1.38011	0	0	23.8532		-9.10101	0	0	0	0	0	0	0	0		0	-1.62506	-2.43759	-3.11381		50460	TIP3P water box	-10.9427	-30.2637	-0.205711	-3.03715	0	0	0	31.858		-9.29419	0.696942	0.385529	-0.205711	0	0	0	0	0.00916053		0.507963	6.77614	27.4394	3.70257	0	0	0	0	-26.3221		1.95624	-10074.7	-9679.69	4328.05	-195.714	-776.491	-37.0745	-0.222552	-2739.72		-973.875	6.77614	27.4394	3.70257	0	0	0	0	-26.3221		1.95624	-10070.6	-9676.87	4324.55	-192.677	-776.491	-37.0745	-0.222552	-2745.26		-966.537	-11.6397	-30.6492	-9.09495e-13	-3.03715	0	0	0	31.8488		-9.80216	0	0	0	0	0	0	0	0		0	-1.82379	-2.73568	-3.91965		50460	TIP3P water box	1.53183	-32.9143	0.180436	-2.82418	0	0	0	47.5732		-10.4833	0.237788	0.0524732	0.180436	0	0	0	0	0.011144		-0.00626449	17.8456	34.2469	6.61815	0	0	0	0	-25.1405		2.12105	-9729.37	-9886.82	4339.3	-194.59	-782.455	-27.6636	-16.035	-2171.79		-989.321	17.8456	34.2469	6.61815	0	0	0	0	-25.1405		2.12105	-9748.75	-9888.15	4332.5	-191.765	-782.455	-27.6636	-16.035	-2194.22		-980.959	1.29405	-32.9668	-1.81899e-12	-2.82418	0	0	0	47.562		-10.477	0	0	0	0	0	0	0	0		0	0.218833	0.32825	0.519987		50460	TIP3P water box	-10.1573	-24.5931	0.0975622	-4.11228	-1.97327	0	0	27.7288		-7.30505	0.125918	0.12185	0.0975622	0	0	0	0	-0.235327		0.141834	-11.2098	13.4523	1.66963	0	0	0	0	-27.7733		1.44162	-10011.9	-9899.49	4476.71	-194.563	-824.677	-32.0656	-14.7791	-2464.51		-1058.55	-11.2098	13.4523	1.66963	0	0	0	0	-27.7733		1.44162	-9990.56	-9888.35	4474.94	-190.45	-822.703	-32.0656	-14.7791	-2464.46		-1052.69	-10.2832	-24.7149	-9.09495e-13	-4.11228	-1.97327	0	0	27.9641		-7.44688	0	0	0	0	0	0	0	0		0	-2.03146	-3.04719	-3.89253
50470	TIP3P water box	-6.4549	-19.3507	1.86905	-3.49706	-1.28268	0	0	28.084		-12.2775	0.765803	-0.131183	1.86905	0	0	0	0	-0.209416		-0.762645	-11.2181	13.4522	1.66939	0	0	0	0	-27.7814		1.44164	-9684.19	-9620.27	4421.29	-189.067	-815.936	-31.0015	-5.18352	-2417.02		-1027	-11.2181	13.4522	1.66939	0	0	0	0	-27.7814		1.44164	-9666.52	-9614.37	4417.76	-185.57	-814.653	-31.0015	-5.18352	-2417.32		-1016.17	-7.2207	-19.2195	0	-3.49706	-1.28268	0	0	28.2934		-11.5149	0	0	0	0	0	0	0	0		0	-1.29098	-1.93647	-2.47367		50470	TIP3P water box	-11.7085	-21.618	0.342194	-3.0821	0	0	0	23.9857		-11.3362	0.477686	0.251138	0.342194	0	0	0	0	-0.162354		0.0467089	6.97272	27.4394	3.70153	0	0	0	0	-26.1248		1.95659	-9990.07	-9634.17	4378.23	-195.78	-760.518	-35.2388	-2.23481	-2762.6		-977.768	6.97272	27.4394	3.70153	0	0	0	0	-26.1248		1.95659	-9985.34	-9639.99	4374.19	-192.697	-760.518	-35.2388	-2.23481	-2760.46		-968.389	-12.1862	-21.8692	-9.09495e-13	-3.0821	0	0	0	24.148		-11.3829	0	0	0	0	0	0	0	0		0	-1.95141	-2.92712	-4.19394		50470	TIP3P water box	8.24983	-26.7002	0.368307	-2.50276	0	0	0	44.4242		-7.33977	0.288985	-0.0123305	0.368307	0	0	0	0	-0.0163565		-0.050635	17.7649	34.2475	6.61707	0	0	0	0	-25.2214		2.12175	-9723.72	-9827.48	4315.53	-189.437	-787.417	-22.7193	-14.2592	-2207.59		-990.344	17.7649	34.2475	6.61707	0	0	0	0	-25.2214		2.12175	-9749.73	-9835.02	4308.54	-186.934	-787.417	-22.7193	-14.2592	-2226.8		-985.126	7.96084	-26.6879	0	-2.50276	0	0	0	44.4406		-7.28914	0	0	0	0	0	0	0	0		0	1.17855	1.76782	2.80043		50470	TIP3P water box	-11.7538	-47.766	0.377164	-4.38273	-1.81812	0	0	47.0455		-5.20959	0.716826	0.166238	0.377164	0	0	0	0	-0.0280868		0.201511	-11.4146	13.4522	1.66995	0	0	0	0	-27.978		1.44137	-9984.89	-9933.16	4464.75	-197.94	-821.289	-30.3361	-16.1065	-2456.04		-994.768	-11.4146	13.4522	1.66995	0	0	0	0	-27.978		1.44137	-9961.72	-9898.85	4462.7	-193.557	-819.471	-30.3361	-16.1065	-2475.11		-991	-12.4706	-47.9322	-9.09495e-13	-4.38273	-1.81812	0	0	47.0735		-5.41111	0	0	0	0	0	0	0	0		0	-2.35075	-3.52613	-4.50433
50480	TIP3P water box	-11.4136	-33.7701	0.577129	-4.37055	-1.42129	0	0	37.1404		-9.56919	0.418258	0.0714629	0.577129	0	0	0	0	-0.100438		-0.129896	-11.2404	13.4523	1.6692	0	0	0	0	-27.8038		1.44185	-9671.26	-9806.28	4451.59	-197.412	-811.985	-28.9376	-4.70316	-2250.49		-1023.05	-11.2404	13.4523	1.6692	0	0	0	0	-27.8038		1.44185	-9648.61	-9785.97	4449.35	-193.041	-810.564	-28.9376	-4.70316	-2259.82		-1014.92	-11.8318	-33.8416	9.09495e-13	-4.37055	-1.42129	0	0	37.2409		-9.43929	0	0	0	0	0	0	0	0		0	-2.28272	-3.42407	-4.37396		50480	TIP3P water box	-10.0265	-28.6732	0.113023	-2.65067	0	0	0	32.6677		-11.4833	0.534609	0.307758	0.113023	0	0	0	0	-0.165004		0.278832	6.97746	27.4396	3.701	0	0	0	0	-26.1201		1.95692	-10052.2	-9675.37	4345.77	-190.855	-778.929	-35.8877	-2.41228	-2753.35		-961.18	6.97746	27.4396	3.701	0	0	0	0	-26.1201		1.95692	-10049.2	-9674.13	4341.96	-188.204	-778.929	-35.8877	-2.41228	-2759.9		-951.654	-10.5611	-28.981	0	-2.65067	0	0	0	32.8327		-11.7622	0	0	0	0	0	0	0	0		0	-1.67109	-2.50663	-3.59147		50480	TIP3P water box	4.16863	-24.1585	0.197258	-2.64842	0	0	0	40.6764		-9.89811	0.171634	0.0476437	0.197258	0	0	0	0	-0.055919		-0.0173486	17.8493	34.2471	6.6182	0	0	0	0	-25.1382		2.12219	-9743.37	-9868.97	4299.37	-193.825	-785.657	-27.482	-16.3652	-2159.86		-990.586	17.8493	34.2471	6.6182	0	0	0	0	-25.1382		2.12219	-9765.39	-9879.06	4292.56	-191.177	-785.657	-27.482	-16.3652	-2175.4		-982.81	3.99699	-24.2061	-9.09495e-13	-2.64842	0	0	0	40.7323		-9.88076	0	0	0	0	0	0	0	0		0	0.595518	0.893277	1.41506		50480	TIP3P water box	-4.14725	-41.093	0.302704	-4.02759	-1.94191	0	0	45.0223		-2.40974	0.323503	0.0936013	0.302704	0	0	0	0	-0.208464		0.135662	-11.3405	13.4524	1.67001	0	0	0	0	-27.9044		1.44149	-9945.98	-9983.23	4517.09	-194.972	-816.317	-33.6631	-11.0301	-2377.71		-1046.15	-11.3405	13.4524	1.67001	0	0	0	0	-27.9044		1.44149	-9930.49	-9955.59	4515.12	-190.944	-814.375	-33.6631	-11.0301	-2394.83		-1045.18	-4.47075	-41.1866	0	-4.02759	-1.94191	0	0	45.2307		-2.5454	0	0	0	0	0	0	0	0		0	-0.82945	-1.24417	-1.58933
50490	TIP3P water box	-7.91047	-44.9077	0.588639	-4.47492	-1.62745	0	0	49.0989		-6.58795	0.687539	0.152886	0.588639	0	0	0	0	-0.0306479		-0.0233384	-11.3351	13.4524	1.66969	0	0	0	0	-27.8989		1.44168	-9818.07	-9782.24	4375.65	-195.759	-816.501	-28.3899	-4.75086	-2303.78		-1062.3	-11.3351	13.4524	1.66969	0	0	0	0	-27.8989		1.44168	-9798.82	-9750.78	4373.39	-191.284	-814.873	-28.3899	-4.75086	-2324.98		-1057.15	-8.59801	-45.0606	-9.09495e-13	-4.47492	-1.62745	0	0	49.1296		-6.56461	0	0	0	0	0	0	0	0		0	-1.58209	-2.37314	-3.03149		50490	TIP3P water box	-9.50464	-13.3625	-0.1327	-2.16119	0	0	0	19.0867		-12.935	0.138448	0.195043	-0.1327	0	0	0	0	-0.124859		0.200964	6.88126	27.4393	3.70224	0	0	0	0	-26.2166		1.95629	-9938.85	-9674.77	4442.72	-193.474	-774.542	-30.9858	-4.32778	-2755.18		-948.299	6.88126	27.4393	3.70224	0	0	0	0	-26.2166		1.95629	-9936.23	-9688.85	4439.15	-191.313	-774.542	-30.9858	-4.32778	-2748.05		-937.32	-9.64309	-13.5575	0	-2.16119	0	0	0	19.2116		-13.1359	0	0	0	0	0	0	0	0		0	-1.58411	-2.37616	-3.40453		50490	TIP3P water box	0.86332	-28.9433	0.0298451	-2.98634	0	0	0	42.3729		-9.60978	0.340409	0.0867459	0.0298451	0	0	0	0	0.147095		0.0767223	17.7739	34.2475	6.61719	0	0	0	0	-25.2132		2.12244	-9797.85	-9820.45	4230.18	-197.011	-786.179	-25.9003	-14.0172	-2250.36		-934.12	17.7739	34.2475	6.61719	0	0	0	0	-25.2132		2.12244	-9816.49	-9825.75	4223.53	-194.025	-786.179	-25.9003	-14.0172	-2267.51		-926.632	0.522911	-29.0301	-9.09495e-13	-2.98634	0	0	0	42.2258		-9.68651	0	0	0	0	0	0	0	0		0	0.123331	0.184997	0.293057		50490	TIP3P water box	-10.1599	-24.6238	0.29781	-3.675	-1.81213	0	0	30.9977		-11.3444	-0.0291111	-0.0494199	0.29781	0	0	0	0	-0.156118		-0.121383	-11.2471	13.4521	1.67004	0	0	0	0	-27.8105		1.44132	-10043.4	-9832.47	4393.14	-196.506	-819.35	-32.9348	-14.3068	-2513.58		-1027.36	-11.2471	13.4521	1.67004	0	0	0	0	-27.8105		1.44132	-10022	-9821.3	4391.17	-192.831	-817.538	-32.9348	-14.3068	-2516.77		-1017.46	-10.1307	-24.5744	0	-3.675	-1.81213	0	0	31.1538		-11.223	0	0	0	0	0	0	0	0		0	-2.03197	-3.04796	-3.8935
50500	TIP3P water box	-11.3892	-28.3647	1.17433	-4.96643	-1.49654	0	0	30.6205		-8.35639	0.784917	0.0901972	1.17433	0	0	0	0	-0.119353		-0.360255	-11.3158	13.4522	1.67021	0	0	0	0	-27.8795		1.44127	-9677.03	-9807.77	4419.63	-197.391	-828.698	-33.0218	-3.57028	-2259.48		-966.728	-11.3158	13.4522	1.67021	0	0	0	0	-27.8795		1.44127	-9654.32	-9792.86	4416.78	-192.425	-827.201	-33.0218	-3.57028	-2262.22		-959.813	-12.1741	-28.4549	0	-4.96643	-1.49654	0	0	30.7399		-7.99614	0	0	0	0	0	0	0	0		0	-2.27784	-3.41677	-4.36462		50500	TIP3P water box	-2.29089	-18.82	0.105039	-2.80567	0	0	0	33.0902		-13.8604	0.388874	0.209151	0.105039	0	0	0	0	-0.064029		0.138713	6.79395	27.4395	3.70227	0	0	0	0	-26.3042		1.95637	-9994.54	-9672.12	4376.2	-192.891	-778.593	-34.0441	-3.10086	-2715.52		-974.468	6.79395	27.4395	3.70227	0	0	0	0	-26.3042		1.95637	-9999.04	-9680.74	4372.39	-190.085	-778.593	-34.0441	-3.10086	-2722.3		-962.564	-2.67976	-19.0291	-1.81899e-12	-2.80567	0	0	0	33.1542		-13.9991	0	0	0	0	0	0	0	0		0	-0.381814	-0.572722	-0.820589		50500	TIP3P water box	7.83491	-9.86865	0.390435	-2.77152	0	0	0	29.356		-9.2714	0.197954	-0.0266035	0.390435	0	0	0	0	-0.0569905		-0.108887	17.8078	34.2474	6.61701	0	0	0	0	-25.1782		2.12156	-9766.4	-9823.66	4297.81	-195.056	-783.987	-25.1408	-14.8876	-2207.29		-1014.18	17.8078	34.2474	6.61701	0	0	0	0	-25.1782		2.12156	-9792.04	-9848.04	4290.81	-192.285	-783.987	-25.1408	-14.8876	-2211.47		-1007.04	7.63695	-9.84205	1.81899e-12	-2.77152	0	0	0	29.413		-9.16251	0	0	0	0	0	0	0	0		0	1.11927	1.67891	2.65959		50500	TIP3P water box	-12.2911	-26.5988	0.244712	-3.8938	-1.74159	0	0	28.3527		-8.65423	0.096168	0.00757339	0.244712	0	0	0	0	-0.126519		-0.0295987	-11.3835	13.4525	1.66938	0	0	0	0	-27.9473		1.44189	-9951.89	-9872.22	4453.09	-196.297	-812.137	-31.9172	-15.5885	-2509.7		-967.121	-11.3835	13.4525	1.66938	0	0	0	0	-27.9473		1.44189	-9928.22	-9859.07	4451.17	-192.404	-810.396	-31.9172	-15.5885	-2510.1		-959.909	-12.3872	-26.6064	9.09495e-13	-3.8938	-1.74159	0	0	28.4792		-8.62463	0	0	0	0	0	0	0	0		0	-2.45821	-3.68732	-4.71024
50510	TIP3P water box	-3.80047	-16.6583	0.962006	-3.93884	-1.48912	0	0	22.7622		-5.43839	0.531842	0.0255746	0.962006	0	0	0	0	-0.216433		-0.239305	-11.3231	13.452	1.67066	0	0	0	0	-27.8867		1.44097	-9797.52	-9703.15	4332.18	-198.726	-822.886	-31.124	-6.9437	-2391.06		-975.806	-11.3231	13.452	1.67066	0	0	0	0	-27.8867		1.44097	-9782.39	-9699.95	4329.55	-194.787	-821.397	-31.124	-6.9437	-2385.93		-971.809	-4.33232	-16.6839	-9.09495e-13	-3.93884	-1.48912	0	0	22.9787		-5.19909	0	0	0	0	0	0	0	0		0	-0.760095	-1.14014	-1.45643		50510	TIP3P water box	-11.069	3.56791	-0.395191	-2.21017	0	0	0	-0.267701		-11.7638	0.456296	0.373567	-0.395191	0	0	0	0	-0.103478		0.581399	6.8733	27.4393	3.70251	0	0	0	0	-26.2247		1.95618	-10000.6	-9682.46	4378.47	-193.882	-781.903	-33.9893	-3.95417	-2732.37		-950.488	6.8733	27.4393	3.70251	0	0	0	0	-26.2247		1.95618	-9996.37	-9713.47	4375.17	-191.672	-781.903	-33.9893	-3.95417	-2705.87		-940.681	-11.5253	3.19435	0	-2.21017	0	0	0	-0.164223		-12.3452	0	0	0	0	0	0	0	0		0	-1.84483	-2.76725	-3.96488		50510	TIP3P water box	2.68585	-19.3877	0.197671	-2.61063	0	0	0	34.9156		-10.4292	0.202519	0.0377372	0.197671	0	0	0	0	-0.0303251		-0.00256395	17.8162	34.2474	6.61695	0	0	0	0	-25.1697		2.1216	-9781.73	-9897.57	4296.94	-192.708	-789.773	-25.7611	-16.9924	-2141.73		-1014.13	17.8162	34.2474	6.61695	0	0	0	0	-25.1697		2.1216	-9802.23	-9912.43	4290.12	-190.098	-789.773	-25.7611	-16.9924	-2151.48		-1005.82	2.48333	-19.4254	-9.09495e-13	-2.61063	0	0	0	34.946		-10.4266	0	0	0	0	0	0	0	0		0	0.383693	0.575539	0.911722		50510	TIP3P water box	-5.65714	-26.7003	0.200006	-3.46175	-1.95349	0	0	35.4521		-9.19366	0.247304	0.0381594	0.200006	0	0	0	0	-0.0515087		0.0606467	-11.2238	13.452	1.67022	0	0	0	0	-27.7872		1.44113	-10059.4	-9960.18	4365.27	-196.278	-819.898	-30.7424	-17.3456	-2408.76		-991.46	-11.2238	13.452	1.67022	0	0	0	0	-27.7872		1.44113	-10042.5	-9946.93	4363.4	-192.816	-817.944	-30.7424	-17.3456	-2416.42		-983.707	-5.90445	-26.7385	0	-3.46175	-1.95349	0	0	35.5036		-9.25431	0	0	0	0	0	0	0	0		0	-1.13143	-1.69714	-2.16796
50520	TIP3P water box	-9.00939	-27.3239	1.73897	-4.90134	-1.55406	0	0	30.7745		-7.74357	0.939584	0.171167	1.73897	0	0	0	0	-0.334844		-0.635706	-11.276	13.4522	1.67002	0	0	0	0	-27.8396		1.44137	-9691.58	-9794.88	4391.59	-196.763	-825.413	-31.9469	-1.01244	-2247.17		-985.997	-11.276	13.4522	1.67002	0	0	0	0	-27.8396		1.44137	-9671.3	-9781.01	4388.19	-191.861	-823.859	-31.9469	-1.01244	-2250.1		-979.695	-9.94897	-27.4951	-9.09495e-13	-4.90134	-1.55406	0	0	31.1094		-7.10786	0	0	0	0	0	0	0	0		0	-1.80188	-2.70282	-3.45262		50520	TIP3P water box	-15.5409	-18.1579	0.148754	-1.97181	0	0	0	17.5715		-13.1315	0.389568	0.276113	0.148754	0	0	0	0	-0.204633		0.169334	6.92627	27.4393	3.70231	0	0	0	0	-26.1716		1.95625	-9979.36	-9694.91	4356.63	-193.192	-769.985	-34.2537	-0.203696	-2707.48		-935.973	6.92627	27.4393	3.70231	0	0	0	0	-26.1716		1.95625	-9970.75	-9704.19	4352.78	-191.22	-769.985	-34.2537	-0.203696	-2698.88		-924.798	-15.9305	-18.434	9.09495e-13	-1.97181	0	0	0	17.7762		-13.3008	0	0	0	0	0	0	0	0		0	-2.59015	-3.88523	-5.56671		50520	TIP3P water box	5.0205	-25.2768	0.378143	-2.84564	0	0	0	41.9098		-9.145	0.247514	0.0366625	0.378143	0	0	0	0	-0.0936666		-0.0736243	17.9325	34.2475	6.61656	0	0	0	0	-25.0534		2.12183	-9692.73	-9655.12	4306.24	-190.327	-773.359	-24.9135	-13.8221	-2351.08		-990.34	17.9325	34.2475	6.61656	0	0	0	0	-25.0534		2.12183	-9715.68	-9664.09	4299.24	-187.482	-773.359	-24.9135	-13.8221	-2367.94		-983.316	4.77299	-25.3134	0	-2.84564	0	0	0	42.0034		-9.07138	0	0	0	0	0	0	0	0		0	0.717215	1.07582	1.70423		50520	TIP3P water box	-14.0921	-36.2328	0.352672	-4.1228	-2.03394	0	0	37.6709		-9.72623	0.00199512	-0.0557448	0.352672	0	0	0	0	-0.213561		-0.0813711	-11.2399	13.4522	1.66956	0	0	0	0	-27.8033		1.44165	-10050.6	-9993.74	4413.31	-201.243	-817.216	-30.6534	-17.0035	-2404.46		-999.604	-11.2399	13.4522	1.66956	0	0	0	0	-27.8033		1.44165	-10025.3	-9970.96	4411.29	-197.12	-815.182	-30.6534	-17.0035	-2414.33		-991.32	-14.0941	-36.177	0	-4.1228	-2.03394	0	0	37.8845		-9.64486	0	0	0	0	0	0	0	0		0	-2.81842	-4.22764	-5.40044
50530	TIP3P water box	-10.1032	-19.44	1.21597	-4.39884	-1.42219	0	0	22.4008		-8.45903	0.510599	-0.0143076	1.21597	0	0	0	0	-0.250119		-0.440944	-11.2281	13.4521	1.66973	0	0	0	0	-27.7914		1.44144	-9759.46	-9744.47	4331.19	-193.466	-821.599	-30.1508	-4.47069	-2324.85		-971.642	-11.2281	13.4521	1.66973	0	0	0	0	-27.7914		1.44144	-9738.13	-9738.49	4328.3	-189.067	-820.177	-30.1508	-4.47069	-2319.46		-964.624	-10.6138	-19.4257	-9.09495e-13	-4.39884	-1.42219	0	0	22.651		-8.01808	0	0	0	0	0	0	0	0		0	-2.02065	-3.03097	-3.87181		50530	TIP3P water box	-5.65836	-24.7465	0.0491874	-2.48209	0	0	0	33.7443		-12.2233	0.369012	0.294557	0.0491874	0	0	0	0	-0.150675		0.175943	6.92851	27.4393	3.70256	0	0	0	0	-26.1694		1.95614	-10111.2	-9742.61	4329.58	-193.674	-779.269	-35.4343	-4.59698	-2693.9		-991.26	6.92851	27.4393	3.70256	0	0	0	0	-26.1694		1.95614	-10112.4	-9745.3	4325.83	-191.192	-779.269	-35.4343	-4.59698	-2701.48		-980.993	-6.02737	-25.041	9.09495e-13	-2.48209	0	0	0	33.895		-12.3993	0	0	0	0	0	0	0	0		0	-0.94306	-1.41459	-2.02681		50530	TIP3P water box	7.69278	-20.5276	0.149464	-2.50794	0	0	0	40.5522		-9.97335	0.0589736	0.00724833	0.149464	0	0	0	0	-0.0720076		-0.0257316	17.8634	34.2473	6.61734	0	0	0	0	-25.1228		2.12155	-9665.42	-9984.93	4385.54	-193.902	-789.604	-27.8483	-16.24	-2060.3		-978.126	17.8634	34.2473	6.61734	0	0	0	0	-25.1228		2.12155	-9690.97	-9998.65	4378.77	-191.394	-789.604	-27.8483	-16.24	-2075.73		-970.274	7.63381	-20.5348	-9.09495e-13	-2.50794	0	0	0	40.6242		-9.94762	0	0	0	0	0	0	0	0		0	1.09897	1.64845	2.61134		50530	TIP3P water box	-11.4781	-17.7713	0.525622	-4.15292	-1.83251	0	0	22.2587		-10.5057	0.262804	-0.0476743	0.525622	0	0	0	0	-0.0624583		-0.152685	-11.2839	13.4522	1.66991	0	0	0	0	-27.8474		1.44146	-10061.6	-9863.82	4356.35	-196.09	-817.499	-32.4819	-12.4538	-2534.2		-961.408	-11.2839	13.4522	1.66991	0	0	0	0	-27.8474		1.44146	-10038.8	-9859.5	4354.15	-191.937	-815.667	-32.4819	-12.4538	-2528.61		-952.344	-11.7409	-17.7236	-9.09495e-13	-4.15292	-1.83251	0	0	22.3211		-10.353	0	0	0	0	0	0	0	0		0	-2.29562	-3.44343	-4.39869
50540	TIP3P water box	-6.91869	-19.4078	0.751529	-4.62702	-1.4165	0	0	24.1747		-6.39351	0.3285	0.0177949	0.751529	0	0	0	0	-0.21306		-0.227764	-11.1895	13.4523	1.66922	0	0	0	0	-27.7528		1.44179	-9689.05	-9570.74	4411.73	-199.382	-824.815	-30.6323	-6.98704	-2460.27		-1007.95	-11.1895	13.4523	1.66922	0	0	0	0	-27.7528		1.44179	-9670.94	-9564.78	4409.31	-194.755	-823.398	-30.6323	-6.98704	-2456.69		-1003	-7.24719	-19.4256	9.09495e-13	-4.62702	-1.4165	0	0	24.3877		-6.16575	0	0	0	0	0	0	0	0		0	-1.38374	-2.07561	-2.65141		50540	TIP3P water box	-9.20733	-14.0036	-0.244007	-2.49187	0	0	0	20.3962		-12.8641	0.0485702	0.231242	-0.244007	0	0	0	0	-0.243996		0.305332	6.97601	27.439	3.70289	0	0	0	0	-26.1218		1.95589	-9931.1	-9681.92	4423.78	-193.987	-771.878	-36.8908	-3.178	-2705.57		-961.454	6.97601	27.439	3.70289	0	0	0	0	-26.1218		1.95589	-9928.87	-9695.35	4420.32	-191.495	-771.878	-36.8908	-3.178	-2699.85		-950.546	-9.2559	-14.2348	0	-2.49187	0	0	0	20.6402		-13.1695	0	0	0	0	0	0	0	0		0	-1.53455	-2.30183	-3.29804		50540	TIP3P water box	3.55847	-37.5912	0.0766661	-2.30425	0	0	0	53.6679		-10.2906	0.0274191	0.0467845	0.0766661	0	0	0	0	-0.108499		0.0124677	17.9003	34.2471	6.61788	0	0	0	0	-25.0858		2.12122	-9887.09	-9916.52	4159.35	-190.763	-783.097	-26.3688	-16.2338	-2120.78		-992.681	17.9003	34.2471	6.61788	0	0	0	0	-25.0858		2.12122	-9908.55	-9913.18	4152.66	-188.459	-783.097	-26.3688	-16.2338	-2149.36		-984.511	3.53105	-37.638	-9.09495e-13	-2.30425	0	0	0	53.7764		-10.3031	0	0	0	0	0	0	0	0		0	0.508353	0.76253	1.20794		50540	TIP3P water box	-13.2007	-24.9769	0.505185	-3.98323	-1.85674	0	0	27.7336		-10.6226	0.411504	0.101101	0.505185	0	0	0	0	-0.0982605		-0.0965214	-11.2339	13.4521	1.66998	0	0	0	0	-27.7973		1.44134	-9971.84	-9758.68	4458.32	-191.073	-812.255	-31.7368	-16.156	-2602.72		-1017.54	-11.2339	13.4521	1.66998	0	0	0	0	-27.7973		1.44134	-9947.4	-9747.15	4456.15	-187.09	-810.399	-31.7368	-16.156	-2602.66		-1008.36	-13.6122	-25.078	0	-3.98323	-1.85674	0	0	27.8318		-10.5261	0	0	0	0	0	0	0	0		0	-2.64014	-3.96021	-5.05883
50550	TIP3P water box	-11.0994	-28.4403	1.44605	-4.53664	-1.3624	0	0	32.165		-10.3711	0.657072	-0.0556027	1.44605	0	0	0	0	-0.155939		-0.577437	-11.3171	13.4522	1.67038	0	0	0	0	-27.8808		1.44123	-9701.68	-9662.39	4392.57	-194.363	-823.285	-30.3971	-7.2076	-2369.67		-1006.93	-11.3171	13.4522	1.67038	0	0	0	0	-27.8808		1.44123	-9679.27	-9647.4	4389.45	-189.826	-821.922	-30.3971	-7.2076	-2373.96		-998.004	-11.7565	-28.3847	0	-4.53664	-1.3624	0	0	32.321		-9.79364	0	0	0	0	0	0	0	0		0	-2.21988	-3.32982	-4.25356		50550	TIP3P water box	-9.50391	-5.43084	0.465084	-2.02776	0	0	0	9.96628		-12.4767	0.72163	0.298899	0.465084	0	0	0	0	-0.0652205		0.0228668	6.86204	27.4391	3.70273	0	0	0	0	-26.2358		1.956	-9989.32	-9802.59	4425.11	-191.652	-782.257	-32.5385	-4.94257	-2626.21		-974.243	6.86204	27.4391	3.70273	0	0	0	0	-26.2358		1.956	-9986.68	-9824.6	4420.94	-189.624	-782.257	-32.5385	-4.94257	-2609.94		-963.723	-10.2255	-5.72974	0	-2.02776	0	0	0	10.0315		-12.4995	0	0	0	0	0	0	0	0		0	-1.58398	-2.37598	-3.40427		50550	TIP3P water box	6.50358	-36.4952	0.07661	-2.48239	0	0	0	54.185		-8.78043	0.0990598	0.0529389	0.07661	0	0	0	0	-0.0445035		0.0140144	17.8058	34.2472	6.61754	0	0	0	0	-25.1803		2.12142	-9817.51	-9825.71	4161.21	-189.773	-789.857	-25.7043	-16.6741	-2199.02		-931.982	17.8058	34.2472	6.61754	0	0	0	0	-25.1803		2.12142	-9841.82	-9823.46	4154.52	-187.291	-789.857	-25.7043	-16.6741	-2228.02		-925.323	6.40452	-36.5482	9.09495e-13	-2.48239	0	0	0	54.2295		-8.79444	0	0	0	0	0	0	0	0		0	0.929083	1.39362	2.20766		50550	TIP3P water box	-12.8983	-36.7384	0.275045	-4.16184	-2.06393	0	0	37.7314		-7.94055	0.148816	-0.00678799	0.275045	0	0	0	0	-0.067979		-0.0514624	-11.2839	13.4522	1.67	0	0	0	0	-27.8474		1.44137	-10110	-10019.7	4371.44	-198.543	-816.924	-33.136	-15.803	-2374.16		-1023.15	-11.2839	13.4522	1.67	0	0	0	0	-27.8474		1.44137	-10085.8	-9996.45	4369.49	-194.381	-814.86	-33.136	-15.803	-2384.04		-1016.65	-13.0471	-36.7317	0	-4.16184	-2.06393	0	0	37.7994		-7.88909	0	0	0	0	0	0	0	0		0	-2.57966	-3.8695	-4.94295
50560	TIP3P water box	-7.48027	-15.6488	0.113785	-4.15424	-1.42641	0	0	25.1457		-11.5103	-0.0815932	-0.00855265	0.113785	0	0	0	0	-0.162673		-0.024153	-11.2163	13.4522	1.66931	0	0	0	0	-27.7794		1.44166	-9687.33	-9732.1	4459.87	-200.665	-827.543	-28.6456	-8.552	-2304.6		-1045.09	-11.2163	13.4522	1.66931	0	0	0	0	-27.7794		1.44166	-9668.63	-9729.9	4458.09	-196.511	-826.117	-28.6456	-8.552	-2301.97		-1035.03	-7.39868	-15.6402	-9.09495e-13	-4.15424	-1.42641	0	0	25.3083		-11.4861	0	0	0	0	0	0	0	0		0	-1.49605	-2.24408	-2.86662		50560	TIP3P water box	2.07775	3.8267	0.161895	-2.54512	0	0	0	12.838		-12.2037	0.461292	0.249937	0.161895	0	0	0	0	-0.128995		0.178455	6.86227	27.4394	3.70229	0	0	0	0	-26.2357		1.95631	-9963.31	-9725.11	4420.97	-192.728	-779.888	-36.6117	-0.129388	-2669.5		-980.319	6.86227	27.4394	3.70229	0	0	0	0	-26.2357		1.95631	-9972.26	-9756.37	4417.11	-190.183	-779.888	-36.6117	-0.129388	-2656.1		-970.072	1.61645	3.57676	9.09495e-13	-2.54512	0	0	0	12.967		-12.3822	0	0	0	0	0	0	0	0		0	0.346291	0.519436	0.744242		50560	TIP3P water box	7.36829	-41.045	0.117065	-2.85499	0	0	0	59.5998		-8.44861	0.0902164	0.0516105	0.117065	0	0	0	0	-0.115011		0.0365513	17.9329	34.2473	6.6169	0	0	0	0	-25.0531		2.12177	-9738.07	-9770.98	4258.87	-194.447	-781.378	-26.8544	-15.9843	-2253.94		-953.359	17.9329	34.2473	6.6169	0	0	0	0	-25.0531		2.12177	-9763.37	-9764.19	4252.14	-191.592	-781.378	-26.8544	-15.9843	-2288.48		-947.032	7.27808	-41.0966	9.09495e-13	-2.85499	0	0	0	59.7148		-8.48517	0	0	0	0	0	0	0	0		0	1.05261	1.57892	2.50119		50560	TIP3P water box	-11.3807	-40.4202	0.614809	-4.1403	-1.75527	0	0	42.6883		-8.36803	0.456218	0.051857	0.614809	0	0	0	0	-0.0566601		-0.153788	-11.3113	13.4522	1.66994	0	0	0	0	-27.8749		1.44144	-9984.86	-9898.89	4444.63	-196.453	-812.72	-30.9561	-17.9975	-2475.94		-996.53	-11.3113	13.4522	1.66994	0	0	0	0	-27.8749		1.44144	-9962.17	-9871.92	4442.34	-192.313	-810.965	-30.9561	-17.9975	-2490.75		-989.603	-11.8369	-40.472	-9.09495e-13	-4.1403	-1.75527	0	0	42.745		-8.21424	0	0	0	0	0	0	0	0		0	-2.27613	-3.4142	-4.36135
50570	TIP3P water box	-7.75116	-42.1171	1.7207	-4.31244	-1.43697	0	0	49.4993		-11.1047	0.849347	-0.0624507	1.7207	0	0	0	0	-0.0937654		-0.715136	-11.3982	13.4525	1.67	0	0	0	0	-27.9623		1.44161	-9786.42	-9678.77	4349.53	-198.203	-823.302	-32.6354	-4.74102	-2378.46		-1019.84	-11.3982	13.4525	1.67	0	0	0	0	-27.9623		1.44161	-9767.27	-9650.11	4346.14	-193.891	-821.865	-32.6354	-4.74102	-2399.99		-1010.17	-8.60051	-42.0546	-9.09495e-13	-4.31244	-1.43697	0	0	49.5931		-10.3896	0	0	0	0	0	0	0	0		0	-1.55023	-2.32535	-2.97043		50570	TIP3P water box	1.89542	-13.4273	0.501084	-1.81748	0	0	0	30.4948		-13.8557	0.79325	0.339886	0.501084	0	0	0	0	-0.0535046		0.0057838	6.84064	27.4393	3.70228	0	0	0	0	-26.2572		1.95625	-9927.28	-9856.55	4463.3	-190.961	-788.536	-37.4232	-4.17463	-2567.36		-945.584	6.84064	27.4393	3.70228	0	0	0	0	-26.2572		1.95625	-9936.02	-9870.56	4459.1	-189.144	-788.536	-37.4232	-4.17463	-2571.59		-933.685	1.10217	-13.7672	0	-1.81748	0	0	0	30.5483		-13.8615	0	0	0	0	0	0	0	0		0	0.315903	0.473854	0.678932		50570	TIP3P water box	1.23334	-39.1127	0.0931383	-2.84329	0	0	0	51.6596		-8.56341	0.219714	0.0549157	0.0931383	0	0	0	0	0.0782745		-0.0066144	17.8197	34.243	6.62988	0	0	0	0	-25.1875		2.13431	-9747.26	-9698.57	4244.41	-190.787	-784.44	-20.0468	-19.1549	-2311.7		-966.969	17.8197	34.243	6.62988	0	0	0	0	-25.1875		2.13431	-9766.31	-9693.7	4237.69	-187.944	-784.44	-20.0468	-19.1549	-2338.17		-960.54	1.01363	-39.1676	0	-2.84329	0	0	0	51.5813		-8.5568	0	0	0	0	0	0	0	0		0	0.176192	0.264288	0.418663		50570	TIP3P water box	-14.0249	-34.0468	-0.015808	-3.90587	-2.12469	0	0	37.155		-11.0867	0.24182	0.0593219	-0.015808	0	0	0	0	0.0704204		0.127885	-11.3026	13.4522	1.67004	0	0	0	0	-27.8663		1.44145	-10016.2	-9828.08	4457.14	-198.202	-815.497	-30.4868	-14.7339	-2548.91		-1037.46	-11.3026	13.4522	1.67004	0	0	0	0	-27.8663		1.44145	-9990.91	-9807.49	4455.48	-194.296	-813.372	-30.4868	-14.7339	-2558.19		-1027.82	-14.2668	-34.1062	0	-3.90587	-2.12469	0	0	37.0846		-11.2146	0	0	0	0	0	0	0	0		0	-2.80499	-4.20748	-5.3747
50580	TIP3P water box	-4.71544	-30.3622	1.61013	-3.0822	-1.40105	0	0	38.8814		-10.3616	0.609673	0.0197643	1.61013	0	0	0	0	-0.38282		-0.6374	-11.1905	13.4522	1.66914	0	0	0	0	-27.7536		1.44173	-9707.31	-9540.84	4442.44	-197.976	-817.584	-30.7108	-5.18687	-2519.11		-1038.33	-11.1905	13.4522	1.66914	0	0	0	0	-27.7536		1.44173	-9691.4	-9523.93	4439.16	-194.894	-816.183	-30.7108	-5.18687	-2530.24		-1029.42	-5.32511	-30.3819	0	-3.0822	-1.40105	0	0	39.2642		-9.72418	0	0	0	0	0	0	0	0		0	-0.943088	-1.41463	-1.80707		50580	TIP3P water box	-2.89337	-0.612903	-0.0874277	-2.04933	0	0	0	13.7242		-13.868	0.371531	0.310642	-0.0874277	0	0	0	0	-0.157529		0.305847	6.82906	27.4393	3.70246	0	0	0	0	-26.269		1.95622	-9942.17	-9702.21	4445.14	-195.094	-781.997	-37.3199	-0.2928	-2690.68		-979.716	6.82906	27.4393	3.70246	0	0	0	0	-26.269		1.95622	-9946.1	-9729.03	4441.52	-193.045	-781.997	-37.3199	-0.2928	-2678.13		-967.804	-3.2649	-0.923545	0	-2.04933	0	0	0	13.8818		-14.1738	0	0	0	0	0	0	0	0		0	-0.482228	-0.723342	-1.0364		50580	TIP3P water box	6.99669	-31.3511	0.240312	-2.54911	0	0	0	49.9263		-9.26973	0.19069	0.00793848	0.240312	0	0	0	0	-0.0346565		-0.022904	17.756	34.2475	6.61664	0	0	0	0	-25.2304		2.12219	-9677.01	-9809.04	4303.38	-191.26	-778.313	-25.5632	-19.6398	-2185.99		-970.573	17.756	34.2475	6.61664	0	0	0	0	-25.2304		2.12219	-9701.76	-9811.93	4296.52	-188.711	-778.313	-25.5632	-19.6398	-2210.69		-963.425	6.806	-31.3591	0	-2.54911	0	0	0	49.961		-9.24683	0	0	0	0	0	0	0	0		0	0.999527	1.49929	2.37505		50580	TIP3P water box	-14.1516	-32.7848	0.0993952	-4.3222	-1.80314	0	0	32.2933		-7.63423	0.293639	0.0902896	0.0993952	0	0	0	0	-0.0343489		0.138303	-11.2565	13.452	1.67018	0	0	0	0	-27.8199		1.44119	-9953.85	-9897.14	4493.38	-197.244	-821.728	-31.7861	-17.4067	-2488		-993.918	-11.2565	13.452	1.67018	0	0	0	0	-27.8199		1.44119	-9928.44	-9877.81	4491.61	-192.922	-819.925	-31.7861	-17.4067	-2492.48		-987.725	-14.4452	-32.875	0	-4.3222	-1.80314	0	0	32.3277		-7.77253	0	0	0	0	0	0	0	0		0	-2.83032	-4.24548	-5.42323
50590	TIP3P water box	-11.1154	-39.152	-0.879791	-4.47508	-1.42117	0	0	44.2589		-9.44623	-0.356684	0.0545505	-0.879791	0	0	0	0	0.0410428		0.427513	-10.5541	13.412	3.23898	0	0	0	0	-28.0023		0.797201	-9623.41	-9659.91	4461.35	-193.001	-829.384	-32.3462	-6.70534	-2389.14		-974.278	-10.5541	13.412	3.23898	0	0	0	0	-28.0023		0.797201	-9601.74	-9634.17	4459	-188.526	-827.963	-32.3462	-6.70534	-2405.39		-965.629	-10.7587	-39.2066	0	-4.47508	-1.42117	0	0	44.2179		-9.87375	0	0	0	0	0	0	0	0		0	-2.22308	-3.33462	-4.25969		50590	TIP3P water box	0.599127	-6.35464	0.741753	-2.38042	0	0	0	20.8223		-12.2298	0.661258	0.248175	0.741753	0	0	0	0	-0.228965		-0.099705	6.95665	27.4391	3.70212	0	0	0	0	-26.1408		1.95623	-9994.48	-9801.11	4340.48	-197.164	-775.656	-35.3186	-3.22337	-2573.24		-949.241	6.95665	27.4391	3.70212	0	0	0	0	-26.1408		1.95623	-10002	-9822.2	4336.03	-194.783	-775.656	-35.3186	-3.22337	-2567.92		-938.968	-0.0621309	-6.60281	-9.09495e-13	-2.38042	0	0	0	21.0512		-12.1301	0	0	0	0	0	0	0	0		0	0.0998545	0.149782	0.214606		50590	TIP3P water box	2.18871	-41.3632	0.122272	-2.95657	0	0	0	56.0451		-9.65889	0.34361	0.079165	0.122272	0	0	0	0	0.106967		0.0352058	17.8104	34.2471	6.61772	0	0	0	0	-25.1757		2.12132	-9712.89	-9746.87	4269.6	-197.436	-779.581	-24.0249	-17.9367	-2276.37		-940.271	17.8104	34.2471	6.61772	0	0	0	0	-25.1757		2.12132	-9732.89	-9739.75	4262.86	-194.479	-779.581	-24.0249	-17.9367	-2307.24		-932.733	1.8451	-41.4424	9.09495e-13	-2.95657	0	0	0	55.9381		-9.69409	0	0	0	0	0	0	0	0		0	0.312674	0.46901	0.742967		50590	TIP3P water box	-9.54725	-29.0809	0.647916	-3.92888	-1.9321	0	0	32.5449		-7.79814	0.458472	-0.0136523	0.647916	0	0	0	0	-0.107757		-0.0680349	-11.2894	13.4539	1.6668	0	0	0	0	-27.8541		1.44389	-10006.2	-10001.6	4465.35	-195.552	-814.975	-31.7988	-15.0962	-2410.6		-1001.99	-11.2894	13.4539	1.6668	0	0	0	0	-27.8541		1.44389	-9985.4	-9985.96	4463.04	-191.623	-813.043	-31.7988	-15.0962	-2415.29		-995.633	-10.0057	-29.0673	0	-3.92888	-1.9321	0	0	32.6526		-7.73011	0	0	0	0	0	0	0	0		0	-1.90945	-2.86418	-3.65874
50600	TIP3P water box	-5.32065	-26.9682	1.6921	-4.01165	-1.35229	0	0	33.7404		-8.42104	0.800713	-0.0882676	1.6921	0	0	0	0	-0.151077		-0.65204	-11.3366	13.4526	1.66905	0	0	0	0	-27.9005		1.44214	-9768.41	-9669.18	4362.44	-197.33	-817.481	-29.1039	-2.49063	-2398.97		-1016.29	-11.3366	13.4526	1.66905	0	0	0	0	-27.9005		1.44214	-9751.75	-9655.67	4359.08	-193.319	-816.129	-29.1039	-2.49063	-2404.81		-1009.31	-6.12136	-26.8799	9.09495e-13	-4.01165	-1.35229	0	0	33.8915		-7.769	0	0	0	0	0	0	0	0		0	-1.06413	-1.59619	-2.039		50600	TIP3P water box	1.56009	-2.25407	0.152035	-2.11782	0	0	0	17.7823		-12.0023	0.548382	0.319615	0.152035	0	0	0	0	-0.0987386		0.175471	6.85	27.4393	3.70232	0	0	0	0	-26.2479		1.95628	-9920.16	-9657.24	4472.88	-196.025	-780.155	-36.2303	-2.12367	-2728.33		-992.942	6.85	27.4393	3.70232	0	0	0	0	-26.2479		1.95628	-9928.57	-9682.42	4469.03	-193.907	-780.155	-36.2303	-2.12367	-2719.86		-982.896	1.01171	-2.57369	-9.09495e-13	-2.11782	0	0	0	17.881		-12.1778	0	0	0	0	0	0	0	0		0	0.260015	0.390022	0.558819		50600	TIP3P water box	4.27463	-35.3693	0.213859	-2.46703	0	0	0	52.4528		-10.5557	0.216227	0.0303455	0.213859	0	0	0	0	-0.00281295		-0.0251645	17.8175	34.2473	6.61673	0	0	0	0	-25.1682		2.12167	-9701.68	-9808.96	4346.95	-194.642	-781.004	-23.472	-21.5079	-2189.12		-1029.92	17.8175	34.2473	6.61673	0	0	0	0	-25.1682		2.12167	-9723.77	-9807.83	4340.12	-192.175	-781.004	-23.472	-21.5079	-2216.41		-1021.49	4.05841	-35.3997	9.09495e-13	-2.46703	0	0	0	52.4556		-10.5305	0	0	0	0	0	0	0	0		0	0.610662	0.915993	1.45104		50600	TIP3P water box	-13.2373	-29.2382	0.263184	-3.96938	-1.89152	0	0	32.3853		-10.7866	0.155826	-0.0322362	0.263184	0	0	0	0	-0.0143828		-0.0607393	-11.2148	13.4519	1.6706	0	0	0	0	-27.7783		1.44098	-10083.5	-10089	4395.06	-197.812	-818.931	-32.5492	-15.5976	-2308.82		-1015.82	-11.2148	13.4519	1.6706	0	0	0	0	-27.7783		1.44098	-10059	-10073.2	4393.13	-193.843	-817.04	-32.5492	-15.5976	-2313.43		-1006.47	-13.3931	-29.206	-9.09495e-13	-3.96938	-1.89152	0	0	32.3997		-10.7259	0	0	0	0	0	0	0	0		0	-2.64746	-3.97119	-5.07286
50610	TIP3P water box	-6.29239	-34.1039	1.80623	-4.07837	-1.38258	0	0	42.8396		-11.3733	0.720513	-0.127808	1.80623	0	0	0	0	-0.223041		-0.734864	-11.2981	13.4523	1.66989	0	0	0	0	-27.8617		1.44148	-9724.9	-9712.95	4376.79	-193.245	-821.497	-28.4546	-4.96649	-2371.11		-969.466	-11.2981	13.4523	1.66989	0	0	0	0	-27.8617		1.44148	-9707.31	-9692.3	4373.31	-189.167	-820.115	-28.4546	-4.96649	-2386.09		-959.534	-7.0129	-33.9761	0	-4.07837	-1.38258	0	0	43.0626		-10.6385	0	0	0	0	0	0	0	0		0	-1.25848	-1.88772	-2.4114		50610	TIP3P water box	1.09057	5.04726	0.385837	-2.38003	0	0	0	11.5289		-13.4914	0.327779	0.171184	0.385837	0	0	0	0	-0.222579		-0.00666259	6.94999	27.4392	3.70245	0	0	0	0	-26.1479		1.95617	-10021.9	-9703.21	4368.43	-194.422	-777.514	-35.9008	-2.86396	-2710.13		-966.32	6.94999	27.4392	3.70245	0	0	0	0	-26.1479		1.95617	-10030	-9735.7	4364.34	-192.042	-777.514	-35.9008	-2.86396	-2695.52		-954.785	0.762794	4.87608	-1.81899e-12	-2.38003	0	0	0	11.7515		-13.4847	0	0	0	0	0	0	0	0		0	0.181762	0.272643	0.39064		50610	TIP3P water box	5.01627	-26.8419	0.0510015	-2.59803	0	0	0	44.2125		-9.8073	0.0887828	0.0710952	0.0510015	0	0	0	0	-0.0679545		0.0346406	17.8947	34.2471	6.61745	0	0	0	0	-25.0913		2.12139	-9649.04	-9740.48	4381.77	-188.604	-774.523	-25.983	-22.5275	-2292.42		-986.268	17.8947	34.2471	6.61745	0	0	0	0	-25.0913		2.12139	-9671.95	-9747.88	4375.1	-186.006	-774.523	-25.983	-22.5275	-2311.54		-978.582	4.92749	-26.913	0	-2.59803	0	0	0	44.2805		-9.84194	0	0	0	0	0	0	0	0		0	0.71661	1.07492	1.70279		50610	TIP3P water box	-10.8242	-48.1323	-0.102515	-4.02095	-1.80235	0	0	51.1825		-7.94857	0.146593	0.129344	-0.102515	0	0	0	0	-0.090476		0.210241	-11.2797	13.4522	1.66983	0	0	0	0	-27.8433		1.44148	-10062.8	-9975.46	4317.55	-197.491	-807.588	-32.2226	-17.1769	-2381.13		-969.268	-11.2797	13.4522	1.66983	0	0	0	0	-27.8433		1.44148	-10040.7	-9940.78	4315.98	-193.47	-805.785	-32.2226	-17.1769	-2404.47		-962.761	-10.9708	-48.2617	9.09495e-13	-4.02095	-1.80235	0	0	51.273		-8.15881	0	0	0	0	0	0	0	0		0	-2.16484	-3.24726	-4.14809
50620	TIP3P water box	-8.39476	-21.0924	1.83103	-4.62844	-1.33841	0	0	27.234		-10.4006	0.707093	-0.0417065	1.83103	0	0	0	0	-0.355995		-0.726231	-11.18	13.4519	1.67034	0	0	0	0	-27.7432		1.44101	-9639.73	-9561.91	4451.19	-188.831	-819.735	-28.2599	-2.1759	-2484.29		-1005.72	-11.18	13.4519	1.67034	0	0	0	0	-27.7432		1.44101	-9620.16	-9554.26	4447.69	-184.203	-818.397	-28.2599	-2.1759	-2483.79		-996.757	-9.10186	-21.0507	9.09495e-13	-4.62844	-1.33841	0	0	27.59		-9.67434	0	0	0	0	0	0	0	0		0	-1.67895	-2.51843	-3.21708		50620	TIP3P water box	-6.53241	-4.63948	-0.073204	-2.21537	0	0	0	13.9014		-13.5058	0.451504	0.314641	-0.073204	0	0	0	0	-0.0871971		0.297264	6.81012	27.4388	3.7033	0	0	0	0	-26.2876		1.95562	-10020.1	-9540.8	4362.76	-195.115	-778.04	-36.3804	-0.875136	-2848.8		-982.815	6.81012	27.4388	3.7033	0	0	0	0	-26.2876		1.95562	-10020.3	-9563.59	4359.13	-192.9	-778.04	-36.3804	-0.875136	-2836.42		-971.265	-6.98391	-4.95412	-9.09495e-13	-2.21537	0	0	0	13.9886		-13.8031	0	0	0	0	0	0	0	0		0	-1.08873	-1.6331	-2.33989		50620	TIP3P water box	1.84856	-19.9149	0.124057	-2.80384	0	0	0	36.7085		-12.2653	0.133503	0.073565	0.124057	0	0	0	0	-0.115175		0.0510562	17.9013	34.2469	6.6184	0	0	0	0	-25.0849		2.12096	-9838.05	-9877.25	4213.51	-189.117	-783.994	-25.0903	-16.4172	-2157.72		-1001.97	17.9013	34.2469	6.6184	0	0	0	0	-25.0849		2.12096	-9857.8	-9891.59	4206.76	-186.313	-783.994	-25.0903	-16.4172	-2169.34		-991.825	1.71506	-19.9884	0	-2.80384	0	0	0	36.8237		-12.3163	0	0	0	0	0	0	0	0		0	0.26408	0.39612	0.6275		50620	TIP3P water box	-11.7937	-20.5374	0.22035	-3.75473	-1.76926	0	0	23.0438		-8.99644	0.195351	-0.0423279	0.22035	0	0	0	0	0.0612538		-0.0439255	-11.3416	13.4523	1.6697	0	0	0	0	-27.9052		1.44162	-9947.51	-9912.49	4501.35	-196.729	-815.108	-31.1166	-14.9239	-2468.62		-1009.88	-11.3416	13.4523	1.6697	0	0	0	0	-27.9052		1.44162	-9924.38	-9905.4	4499.46	-192.974	-813.338	-31.1166	-14.9239	-2463.76		-1002.33	-11.9891	-20.4951	-9.09495e-13	-3.75473	-1.76926	0	0	22.9825		-8.95252	0	0	0	0	0	0	0	0		0	-2.35875	-3.53812	-4.51965
50630	TIP3P water box	-6.86592	-20.8687	0.695084	-4.10971	-1.50476	0	0	30.145		-11.2228	0.38493	0.0150504	0.695084	0	0	0	0	-0.0735539		-0.25165	-11.2654	13.452	1.66978	0	0	0	0	-27.8286		1.4414	-9711.86	-9668.88	4378.44	-194.709	-812.348	-28.4822	-4.92202	-2396.24		-984.717	-11.2654	13.452	1.66978	0	0	0	0	-27.8286		1.4414	-9693.73	-9661.47	4376.07	-190.599	-810.843	-28.4822	-4.92202	-2398.56		-974.935	-7.25085	-20.8838	0	-4.10971	-1.50476	0	0	30.2185		-10.9712	0	0	0	0	0	0	0	0		0	-1.37318	-2.05978	-2.63119		50630	TIP3P water box	-4.17183	-3.69687	0.344248	-2.16319	0	0	0	13.2016		-11.8576	0.551016	0.284532	0.344248	0	0	0	0	-0.206318		0.128554	6.79284	27.4392	3.7032	0	0	0	0	-26.3054		1.95586	-9974.08	-9749.99	4433.03	-198.904	-787.31	-38.16	-1.25942	-2642.76		-988.723	6.79284	27.4392	3.7032	0	0	0	0	-26.3054		1.95586	-9976.7	-9773.73	4428.98	-196.741	-787.31	-38.16	-1.25942	-2629.66		-978.822	-4.72284	-3.9814	9.09495e-13	-2.16319	0	0	0	13.4079		-11.9862	0	0	0	0	0	0	0	0		0	-0.695304	-1.04296	-1.49434		50630	TIP3P water box	-3.41504	-37.6921	0.111795	-3.36176	0	0	0	47.8705		-10.3434	0.231916	0.0695074	0.111795	0	0	0	0	0.0183297		0.0322847	17.8948	34.247	6.61785	0	0	0	0	-25.0914		2.1213	-9646.53	-9823.96	4311.69	-191.395	-778.722	-25.745	-14.2858	-2197.3		-926.802	17.8948	34.247	6.61785	0	0	0	0	-25.0914		2.1213	-9661.01	-9820.51	4304.96	-188.033	-778.722	-25.745	-14.2858	-2220.08		-918.58	-3.64696	-37.7616	9.09495e-13	-3.36176	0	0	0	47.8521		-10.3757	0	0	0	0	0	0	0	0		0	-0.487863	-0.731794	-1.15925		50630	TIP3P water box	-9.82817	-35.8216	0.0597216	-3.4959	-1.87248	0	0	41.2538		-9.95165	0.212755	0.0476628	0.0597216	0	0	0	0	-0.0483401		0.15371	-11.2851	13.4521	1.66973	0	0	0	0	-27.8484		1.44145	-10047.2	-10000.9	4378.21	-198.076	-810.295	-30.5325	-17.0267	-2368.72		-999.886	-11.2851	13.4521	1.66973	0	0	0	0	-27.8484		1.44145	-10026.1	-9978.49	4376.48	-194.58	-808.422	-30.5325	-17.0267	-2382.13		-991.375	-10.0409	-35.8693	0	-3.4959	-1.87248	0	0	41.3021		-10.1054	0	0	0	0	0	0	0	0		0	-1.96563	-2.94845	-3.76639
50640	TIP3P water box	-8.71259	-24.2113	1.08211	-5.03409	-1.6078	0	0	27.0066		-5.9481	0.688898	0.0718734	1.08211	0	0	0	0	-0.108587		-0.356494	-11.3954	13.4525	1.67003	0	0	0	0	-27.9595		1.44157	-9813.17	-9595.4	4302.42	-195.415	-807.667	-29.6378	-4.08869	-2437.48		-1045.9	-11.3954	13.4525	1.67003	0	0	0	0	-27.9595		1.44157	-9793.06	-9584.64	4299.67	-190.381	-806.059	-29.6378	-4.08869	-2436.53		-1041.4	-9.40148	-24.2832	0	-5.03409	-1.6078	0	0	27.1152		-5.5916	0	0	0	0	0	0	0	0		0	-1.74252	-2.61378	-3.33887		50640	TIP3P water box	1.03459	0.410736	0.803816	-1.54672	0	0	0	15.02		-13.6532	0.924776	0.391146	0.803816	0	0	0	0	-0.164086		-0.1061	6.86246	27.4394	3.70233	0	0	0	0	-26.2356		1.95631	-10101	-9572.88	4274.72	-193.514	-786.659	-36.649	-2.23401	-2827.19		-956.562	6.86246	27.4394	3.70233	0	0	0	0	-26.2356		1.95631	-10108.9	-9600.73	4270.21	-191.967	-786.659	-36.649	-2.23401	-2815.98		-944.865	0.109816	0.0195895	9.09495e-13	-1.54672	0	0	0	15.184		-13.5471	0	0	0	0	0	0	0	0		0	0.172432	0.258648	0.370588		50640	TIP3P water box	3.16256	-36.1195	0.226018	-3.09814	0	0	0	50.6303		-8.47611	0.0241755	0.0392315	0.226018	0	0	0	0	-0.224903		-0.0161715	17.8541	34.2474	6.61695	0	0	0	0	-25.1319		2.1217	-9703.11	-9791.92	4340.42	-193.812	-778.747	-22.6726	-16.6034	-2289.61		-950.169	17.8541	34.2474	6.61695	0	0	0	0	-25.1319		2.1217	-9724.13	-9790.05	4333.58	-190.714	-778.747	-22.6726	-16.6034	-2315.1		-943.815	3.13838	-36.1587	1.81899e-12	-3.09814	0	0	0	50.8552		-8.45994	0	0	0	0	0	0	0	0		0	0.451794	0.677691	1.07354		50640	TIP3P water box	-12.2308	-37.6078	0.198574	-4.28072	-1.94429	0	0	39.5162		-8.11271	0.313182	0.12517	0.198574	0	0	0	0	-0.199269		0.188707	-11.2321	13.4522	1.66958	0	0	0	0	-27.7954		1.44154	-9982.31	-9930.92	4419.83	-197.232	-814.282	-34.4534	-13.2339	-2401.7		-1010.32	-11.2321	13.4522	1.66958	0	0	0	0	-27.7954		1.44154	-9958.85	-9906.76	4417.96	-192.952	-812.337	-34.4534	-13.2339	-2413.42		-1003.65	-12.5439	-37.733	0	-4.28072	-1.94429	0	0	39.7155		-8.30142	0	0	0	0	0	0	0	0		0	-2.44615	-3.66923	-4.68712
50650	TIP3P water box	-5.03722	-20.4461	1.72812	-3.27756	-1.40626	0	0	29.6033		-11.2387	0.880261	-0.0270871	1.72812	0	0	0	0	-0.125109		-0.695663	-11.3712	13.4524	1.66996	0	0	0	0	-27.9351		1.44155	-9682.71	-9522.19	4457.1	-193.431	-824.192	-31.1845	-3.67049	-2525.01		-1040.14	-11.3712	13.4524	1.66996	0	0	0	0	-27.9351		1.44155	-9666.3	-9515.2	4453.7	-190.153	-822.785	-31.1845	-3.67049	-2526.68		-1030.34	-5.91748	-20.419	0	-3.27756	-1.40626	0	0	29.7284		-10.543	0	0	0	0	0	0	0	0		0	-1.00744	-1.51117	-1.93038		50650	TIP3P water box	-10.2833	-35.9846	0.757137	-2.1779	0	0	0	38.7391		-11.617	0.568425	0.293259	0.757137	0	0	0	0	-0.321201		-0.16077	6.92112	27.4392	3.70229	0	0	0	0	-26.1766		1.95621	-9996.46	-9583.76	4432.22	-198.402	-785.18	-33.5227	-0.241332	-2805.43		-1022.13	6.92112	27.4392	3.70229	0	0	0	0	-26.1766		1.95621	-9993.1	-9575.22	4427.76	-196.225	-785.18	-33.5227	-0.241332	-2818		-1012.47	-10.8517	-36.2779	0	-2.1779	0	0	0	39.0603		-11.4562	0	0	0	0	0	0	0	0		0	-1.71388	-2.57082	-3.68344		50650	TIP3P water box	6.8532	-37.9415	0.378371	-3.04526	0	0	0	53.6512		-6.18958	0.244589	0.00787873	0.378371	0	0	0	0	-0.0853053		-0.0563553	17.8397	34.2475	6.61665	0	0	0	0	-25.1463		2.1219	-9730.26	-9895.23	4320.52	-192.268	-788.264	-26.2402	-16.9431	-2189.72		-942.119	17.8397	34.2475	6.61665	0	0	0	0	-25.1463		2.1219	-9754.95	-9891.54	4313.53	-189.223	-788.264	-26.2402	-16.9431	-2218.22		-938.051	6.60861	-37.9494	0	-3.04526	0	0	0	53.7365		-6.13323	0	0	0	0	0	0	0	0		0	0.979029	1.46854	2.32634		50650	TIP3P water box	-10.0172	-23.1527	0.104963	-3.84335	-1.95117	0	0	29.541		-10.7159	0.0122063	0.0264392	0.104963	0	0	0	0	-0.134623		0.015428	-11.2227	13.4525	1.66889	0	0	0	0	-27.7862		1.44209	-9970.19	-9766.39	4472.29	-196.607	-816.64	-35.5796	-16.7906	-2567.63		-1042.83	-11.2227	13.4525	1.66889	0	0	0	0	-27.7862		1.44209	-9948.95	-9756.69	4470.51	-192.764	-814.689	-35.5796	-16.7906	-2569.39		-1033.56	-10.0294	-23.1791	-9.09495e-13	-3.84335	-1.95117	0	0	29.6756		-10.7314	0	0	0	0	0	0	0	0		0	-2.00344	-3.00516	-3.83884
50660	TIP3P water box	-9.20823	-44.7685	1.35414	-4.38197	-1.42379	0	0	49.7656		-9.75367	0.662854	0.0260399	1.35414	0	0	0	0	-0.169543		-0.547787	-11.3002	13.4525	1.66984	0	0	0	0	-27.8642		1.44167	-9811.26	-9674.95	4374.03	-197.346	-818.309	-31.6288	-4.20181	-2422.05		-1036.81	-11.3002	13.4525	1.66984	0	0	0	0	-27.8642		1.44167	-9790.75	-9643.63	4371	-192.964	-816.886	-31.6288	-4.20181	-2443.95		-1028.49	-9.87108	-44.7945	1.81899e-12	-4.38197	-1.42379	0	0	49.9351		-9.20588	0	0	0	0	0	0	0	0		0	-1.84165	-2.76247	-3.52882		50660	TIP3P water box	-7.19636	-5.78216	0.63608	-1.92349	0	0	0	11.7643		-11.891	0.779514	0.252855	0.63608	0	0	0	0	-0.00656979		-0.102851	6.76718	27.4396	3.70254	0	0	0	0	-26.3312		1.95632	-9985.8	-9670.89	4369.78	-197.253	-783.016	-32.4772	-1.54158	-2772.92		-897.487	6.76718	27.4396	3.70254	0	0	0	0	-26.3312		1.95632	-9985.37	-9692.55	4365.44	-195.329	-783.016	-32.4772	-1.54158	-2758.35		-887.553	-7.97588	-6.03502	0	-1.92349	0	0	0	11.7708		-11.7882	0	0	0	0	0	0	0	0		0	-1.19939	-1.79909	-2.57772		50660	TIP3P water box	1.59864	-36.8855	0.207376	-2.56304	0	0	0	51.5524		-10.7126	0.302375	0.0414638	0.207376	0	0	0	0	0.0460582		0.00747719	17.8497	34.2476	6.61626	0	0	0	0	-25.1367		2.12246	-9725.16	-9874.56	4248.12	-190.499	-777.962	-22.8231	-16.3835	-2137.74		-953.321	17.8497	34.2476	6.61626	0	0	0	0	-25.1367		2.12246	-9744.61	-9871.92	4241.3	-187.936	-777.962	-22.8231	-16.3835	-2164.15		-944.731	1.29626	-36.927	-9.09495e-13	-2.56304	0	0	0	51.5063		-10.72	0	0	0	0	0	0	0	0		0	0.228377	0.342566	0.542664		50660	TIP3P water box	-11.9737	-41.4901	0.416184	-4.09576	-1.9484	0	0	43.7305		-8.58611	0.371109	0.087405	0.416184	0	0	0	0	-0.087424		-0.0450564	-11.3277	13.4521	1.67032	0	0	0	0	-27.8913		1.44121	-10121.3	-10119.6	4380.31	-197.003	-820.409	-32.8815	-15.7523	-2272.63		-1043.41	-11.3277	13.4521	1.67032	0	0	0	0	-27.8913		1.44121	-10098	-10091.5	4378.22	-192.908	-818.46	-32.8815	-15.7523	-2288.47		-1036.27	-12.3448	-41.5775	9.09495e-13	-4.09576	-1.9484	0	0	43.818		-8.54105	0	0	0	0	0	0	0	0		0	-2.39474	-3.59211	-4.58861
50670	TIP3P water box	-10.5763	-16.7273	0.843481	-4.12358	-1.34245	0	0	22.4659		-11.6923	0.347642	0.0282734	0.843481	0	0	0	0	-0.207498		-0.316615	-11.2853	13.4534	1.66698	0	0	0	0	-27.8492		1.44347	-9790.28	-9499.49	4291.97	-195.777	-823.128	-31.5176	-5.9993	-2548.88		-977.466	-11.2853	13.4534	1.66698	0	0	0	0	-27.8492		1.44347	-9768.42	-9496.21	4289.46	-191.654	-821.785	-31.5176	-5.9993	-2543.49		-967.217	-10.9239	-16.7555	9.09495e-13	-4.12358	-1.34245	0	0	22.6734		-11.3757	0	0	0	0	0	0	0	0		0	-2.11525	-3.17288	-4.05308		50670	TIP3P water box	-10.9918	-20.6798	0.282285	-1.46332	0	0	0	24.1011		-13.2321	0.763992	0.405726	0.282285	0	0	0	0	-0.107892		0.183873	6.82179	27.4394	3.70205	0	0	0	0	-26.2761		1.95641	-10086.4	-9817.42	4351.79	-199.481	-778.415	-30.7662	-4.73816	-2614.37		-992.991	6.82179	27.4394	3.70205	0	0	0	0	-26.2761		1.95641	-10082.2	-9824.18	4347.8	-198.018	-778.415	-30.7662	-4.73816	-2612.19		-981.715	-11.7558	-21.0855	-9.09495e-13	-1.46332	0	0	0	24.209		-13.416	0	0	0	0	0	0	0	0		0	-1.83197	-2.74795	-3.93723		50670	TIP3P water box	1.16696	-49.5715	0.102985	-2.4813	0	0	0	65.3637		-12.2469	0.163037	0.0866727	0.102985	0	0	0	0	-0.0746524		0.0480322	17.8861	34.2472	6.61767	0	0	0	0	-25.1002		2.12143	-9781.14	-9822.2	4273.55	-191.892	-783.963	-24.975	-16.8972	-2236.55		-978.211	17.8861	34.2472	6.61767	0	0	0	0	-25.1002		2.12143	-9800.19	-9806.88	4266.83	-189.411	-783.963	-24.975	-16.8972	-2276.82		-968.085	1.00392	-49.6582	0	-2.4813	0	0	0	65.4383		-12.295	0	0	0	0	0	0	0	0		0	0.166708	0.250063	0.396129		50670	TIP3P water box	-13.1852	-25.8095	0.105587	-4.31265	-1.83555	0	0	27.717		-9.05013	0.197556	0.023954	0.105587	0	0	0	0	-0.01795		0.0859645	-11.368	13.4522	1.67063	0	0	0	0	-27.9319		1.44112	-9983.07	-9903.83	4428.16	-198.436	-821.751	-31.2688	-17.347	-2463.65		-974.941	-11.368	13.4522	1.67063	0	0	0	0	-27.9319		1.44112	-9958.52	-9891.48	4426.38	-194.124	-819.915	-31.2688	-17.347	-2463.44		-967.332	-13.3828	-25.8334	0	-4.31265	-1.83555	0	0	27.7349		-9.1361	0	0	0	0	0	0	0	0		0	-2.63705	-3.95557	-5.05291
50680	TIP3P water box	-7.1246	-23.4066	1.25044	-4.29495	-1.27302	0	0	30.2103		-9.61082	0.528269	-0.0872359	1.25044	0	0	0	0	-0.124832		-0.510107	-11.3005	13.4521	1.67046	0	0	0	0	-27.8642		1.44113	-9706.03	-9705.4	4429.88	-201.63	-828.943	-33.2475	-7.01765	-2356.13		-1003.55	-11.3005	13.4521	1.67046	0	0	0	0	-27.8642		1.44113	-9687.6	-9695.44	4426.96	-197.335	-827.67	-33.2475	-7.01765	-2358.47		-995.377	-7.65287	-23.3193	-9.09495e-13	-4.29495	-1.27302	0	0	30.3352		-9.10071	0	0	0	0	0	0	0	0		0	-1.42492	-2.13738	-2.73032		50680	TIP3P water box	2.75414	-6.11497	1.24149	-1.82413	0	0	0	20.5147		-11.063	1.28999	0.461889	1.24149	0	0	0	0	-0.167715		-0.245675	6.87611	27.4394	3.70182	0	0	0	0	-26.2217		1.95652	-9959.39	-9723.3	4422.53	-193.429	-786.658	-33.7581	-0.109028	-2702.11		-942.566	6.87611	27.4394	3.70182	0	0	0	0	-26.2217		1.95652	-9969.03	-9744.62	4417.59	-191.605	-786.658	-33.7581	-0.109028	-2696.4		-933.46	1.46416	-6.57686	9.09495e-13	-1.82413	0	0	0	20.6824		-10.8173	0	0	0	0	0	0	0	0		0	0.459024	0.688536	0.986526		50680	TIP3P water box	5.59061	-43.9258	0.165287	-2.60357	0	0	0	62.1326		-10.1779	0.0858348	0.0203091	0.165287	0	0	0	0	-0.069381		-0.03038	17.7586	34.2471	6.61797	0	0	0	0	-25.2284		2.1219	-9732.89	-9734.57	4278.5	-193.286	-784.322	-25.9085	-12.7673	-2283.87		-976.657	17.7586	34.2471	6.61797	0	0	0	0	-25.2284		2.1219	-9756.23	-9724.9	4271.71	-190.683	-784.322	-25.9085	-12.7673	-2320.77		-968.601	5.50478	-43.9461	0	-2.60357	0	0	0	62.202		-10.1475	0	0	0	0	0	0	0	0		0	0.798659	1.19799	1.89775		50680	TIP3P water box	-14.5246	-54.2906	0.255486	-4.56028	-1.7239	0	0	52.0663		-6.27154	0.343247	0.0662941	0.255486	0	0	0	0	-0.0802684		0.101735	-11.2286	13.4523	1.66923	0	0	0	0	-27.7918		1.44172	-10019.2	-10027.7	4453.23	-194.587	-821.075	-31.207	-12.6423	-2334.19		-1051	-11.2286	13.4523	1.66923	0	0	0	0	-27.7918		1.44172	-9993.43	-9986.89	4451.31	-190.027	-819.351	-31.207	-12.6423	-2358.46		-1046.17	-14.8678	-54.3569	-9.09495e-13	-4.56028	-1.7239	0	0	52.1466		-6.37328	0	0	0	0	0	0	0	0		0	-2.90491	-4.35737	-5.56617
50690	TIP3P water box	-8.01886	-38.0784	1.81106	-4.0657	-1.35672	0	0	43.5801		-9.90911	0.76395	-0.0440582	1.81106	0	0	0	0	-0.296722		-0.706332	-11.2473	13.4521	1.67016	0	0	0	0	-27.8108		1.44128	-9696.67	-9591.32	4410.11	-195.931	-811.82	-28.913	-5.29296	-2469.09		-1004.41	-11.2473	13.4521	1.67016	0	0	0	0	-27.8108		1.44128	-9677.4	-9566.69	4406.63	-191.865	-810.463	-28.913	-5.29296	-2484.86		-995.944	-8.78281	-38.0344	-9.09495e-13	-4.0657	-1.35672	0	0	43.8768		-9.20278	0	0	0	0	0	0	0	0		0	-1.60377	-2.40566	-3.07302		50690	TIP3P water box	-4.02941	7.33159	-0.468161	-1.70781	0	0	0	1.01872		-10.2038	0.528694	0.422756	-0.468161	0	0	0	0	-0.0629405		0.637039	6.92177	27.4394	3.70194	0	0	0	0	-26.176		1.95644	-9950.28	-9596.66	4508.39	-192.261	-782.891	-37.4308	-0.23018	-2867.8		-981.399	6.92177	27.4394	3.70194	0	0	0	0	-26.176		1.95644	-9953.17	-9631.43	4505.16	-190.553	-782.891	-37.4308	-0.23018	-2842.64		-973.152	-4.55811	6.90884	0	-1.70781	0	0	0	1.08166		-10.8408	0	0	0	0	0	0	0	0		0	-0.671569	-1.00735	-1.44332		50690	TIP3P water box	3.23976	-35.4383	0.0711042	-2.55636	0	0	0	51.8646		-10.7013	0.0792931	0.0696929	0.0711042	0	0	0	0	-0.11187		0.0503665	17.8894	34.2474	6.61703	0	0	0	0	-25.0966		2.12165	-9751.74	-9853.64	4299.21	-193.838	-786.574	-24.074	-14.9355	-2208.67		-969.22	17.8894	34.2474	6.61703	0	0	0	0	-25.0966		2.12165	-9772.86	-9852.45	4292.52	-191.282	-786.574	-24.074	-14.9355	-2235.44		-960.641	3.16047	-35.508	9.09495e-13	-2.55636	0	0	0	51.9764		-10.7516	0	0	0	0	0	0	0	0		0	0.462823	0.694235	1.09975		50690	TIP3P water box	-14.4625	-27.8915	0.100029	-3.95391	-1.91736	0	0	28.7804		-9.58014	0.209325	0.0248537	0.100029	0	0	0	0	0.0103798		0.0740624	-11.3501	13.4523	1.6702	0	0	0	0	-27.914		1.44139	-9953.96	-9947.34	4456.95	-194.16	-817.364	-32.8127	-14.5095	-2428.15		-976.57	-11.3501	13.4523	1.6702	0	0	0	0	-27.914		1.44139	-9928.14	-9932.9	4455.18	-190.206	-815.446	-32.8127	-14.5095	-2429.02		-968.431	-14.6719	-27.9164	9.09495e-13	-3.95391	-1.91736	0	0	28.77		-9.6542	0	0	0	0	0	0	0	0		0	-2.89251	-4.33876	-5.5424
50700	TIP3P water box	-6.83948	-6.346	1.30947	-3.3493	-1.32916	0	0	14.4661		-11.5906	0.663667	-0.0891041	1.30947	0	0	0	0	-0.0225217		-0.534178	-11.3241	13.4523	1.66983	0	0	0	0	-27.8878		1.44157	-9645.23	-9585.35	4502.58	-193.444	-822.296	-30.2598	-4.56873	-2473.14		-1038.76	-11.3241	13.4523	1.66983	0	0	0	0	-27.8878		1.44157	-9627.07	-9592.45	4499.6	-190.095	-820.967	-30.2598	-4.56873	-2459.72		-1028.61	-7.50315	-6.2569	-9.09495e-13	-3.3493	-1.32916	0	0	14.4886		-11.0564	0	0	0	0	0	0	0	0		0	-1.3679	-2.05184	-2.62106		50700	TIP3P water box	-6.70582	-15.6308	0.319946	-2.03899	0	0	0	24.2545		-13.6104	0.61942	0.26035	0.319946	0	0	0	0	-0.0334055		0.0725294	6.85486	27.4388	3.70364	0	0	0	0	-26.2431		1.95554	-10046.1	-9802.4	4341.36	-192.382	-787.221	-35.3598	-4.7499	-2602.29		-963.011	6.85486	27.4388	3.70364	0	0	0	0	-26.2431		1.95554	-10046.2	-9814.2	4337.34	-190.343	-787.221	-35.3598	-4.7499	-2600.3		-951.356	-7.32524	-15.8912	-9.09495e-13	-2.03899	0	0	0	24.2879		-13.683	0	0	0	0	0	0	0	0		0	-1.11764	-1.67645	-2.402		50700	TIP3P water box	0.58017	-31.0555	0.149963	-2.70242	0	0	0	45.7802		-11.5921	0.154598	0.0396682	0.149963	0	0	0	0	-0.0241005		-0.0109326	17.8749	34.2472	6.61776	0	0	0	0	-25.1113		2.12125	-9782.5	-9882.83	4295.22	-190.014	-791.766	-25.2555	-18.6615	-2156.49		-1012.7	17.8749	34.2472	6.61776	0	0	0	0	-25.1113		2.12125	-9800.95	-9886.02	4288.45	-187.312	-791.766	-25.2555	-18.6615	-2177.16		-1003.23	0.425571	-31.0952	-1.81899e-12	-2.70242	0	0	0	45.8043		-11.5812	0	0	0	0	0	0	0	0		0	0.0828814	0.124322	0.196941		50700	TIP3P water box	-13.372	-44.1784	0.222835	-4.08726	-2.04538	0	0	45.984		-9.26782	0.18772	0.0178789	0.222835	0	0	0	0	-0.0632147		0.0102203	-11.2375	13.4523	1.66923	0	0	0	0	-27.8009		1.44182	-9938.25	-9894.24	4486.29	-193.161	-822.723	-34.7275	-12.4535	-2455.01		-1012.23	-11.2375	13.4523	1.66923	0	0	0	0	-27.8009		1.44182	-9913.64	-9863.51	4484.4	-189.073	-820.678	-34.7275	-12.4535	-2473.19		-1004.4	-13.5597	-44.1962	9.09495e-13	-4.08726	-2.04538	0	0	46.0472		-9.27804	0	0	0	0	0	0	0	0		0	-2.67439	-4.01159	-5.12447
50710	TIP3P water box	-2.79498	-16.3215	0.119904	-3.03674	-1.21764	0	0	30.5832		-12.9222	0.36435	0.032525	0.119904	0	0	0	0	0.204571		0.00735091	-11.3903	13.4522	1.6705	0	0	0	0	-27.9542		1.44121	-9693.74	-9750.87	4460.45	-196.175	-831.47	-30.4357	-5.59696	-2297.38		-1042.25	-11.3903	13.4522	1.6705	0	0	0	0	-27.9542		1.44121	-9679.55	-9748	4458.66	-193.138	-830.252	-30.4357	-5.59696	-2300.01		-1030.77	-3.15933	-16.354	0	-3.03674	-1.21764	0	0	30.3786		-12.9296	0	0	0	0	0	0	0	0		0	-0.558996	-0.838494	-1.0711		50710	TIP3P water box	0.167815	-7.13687	-0.0408267	-1.69387	0	0	0	21.4033		-12.3639	0.701868	0.427226	-0.0408267	0	0	0	0	-0.0961876		0.411656	6.74889	27.4391	3.7034	0	0	0	0	-26.3493		1.95573	-10072.4	-9742.55	4310.59	-193.111	-778.754	-34.9294	-1.08254	-2649.77		-982.808	6.74889	27.4391	3.7034	0	0	0	0	-26.3493		1.95573	-10079.3	-9762.85	4306.93	-191.417	-778.754	-34.9294	-1.08254	-2644.83		-972.4	-0.534053	-7.56409	0	-1.69387	0	0	0	21.4994		-12.7755	0	0	0	0	0	0	0	0		0	0.0279692	0.0419538	0.0601109		50710	TIP3P water box	7.63655	-19.4647	0.0803939	-2.33189	0	0	0	38.3028		-8.95002	0.212136	0.0490849	0.0803939	0	0	0	0	0.0327626		0.0498941	17.8408	34.2473	6.61714	0	0	0	0	-25.1452		2.12159	-9775.6	-9878.38	4304.98	-190.986	-786.411	-25.7011	-20.1912	-2169.71		-1009.21	17.8408	34.2473	6.61714	0	0	0	0	-25.1452		2.12159	-9801.08	-9893.16	4298.28	-188.654	-786.411	-25.7011	-20.1912	-2182.86		-1002.38	7.42442	-19.5138	9.09495e-13	-2.33189	0	0	0	38.27		-8.99991	0	0	0	0	0	0	0	0		0	1.09094	1.6364	2.59226		50710	TIP3P water box	-8.40685	-32.4278	0.264976	-3.67312	-1.65831	0	0	36.827		-7.73964	0.383214	0.0741422	0.264976	0	0	0	0	-0.0740223		0.118118	-11.2803	13.4521	1.66976	0	0	0	0	-27.8436		1.44148	-10075.9	-10061.6	4359.84	-192.873	-812.05	-32.557	-14.1883	-2350.61		-971.937	-11.2803	13.4521	1.66976	0	0	0	0	-27.8436		1.44148	-10056.3	-10042.6	4357.91	-189.2	-810.392	-32.557	-14.1883	-2359.6		-965.639	-8.79007	-32.5019	-9.09495e-13	-3.67312	-1.65831	0	0	36.901		-7.85776	0	0	0	0	0	0	0	0		0	-1.68137	-2.52206	-3.22171
50720	TIP3P water box	-8.73438	-21.3797	0.132492	-4.45071	-1.39419	0	0	28.2759		-9.9182	0.295523	0.00174525	0.132492	0	0	0	0	0.133029		0.0282557	-11.401	13.4525	1.67006	0	0	0	0	-27.965		1.44146	-9581.21	-9495.91	4510.78	-194.04	-822.573	-31.9933	-9.61255	-2518.71		-1019.15	-11.401	13.4525	1.67006	0	0	0	0	-27.965		1.44146	-9561.07	-9487.98	4508.97	-189.589	-821.179	-31.9933	-9.61255	-2519.02		-1010.68	-9.02991	-21.3814	0	-4.45071	-1.39419	0	0	28.1429		-9.94645	0	0	0	0	0	0	0	0		0	-1.74688	-2.62032	-3.34723		50720	TIP3P water box	-4.76928	-20.0733	0.784645	-2.10819	0	0	0	30.4258		-13.7982	0.800859	0.2808	0.784645	0	0	0	0	-0.129373		-0.135213	6.8317	27.4392	3.70263	0	0	0	0	-26.2661		1.95606	-10051.8	-9681.63	4371.14	-193.887	-778.453	-35.3164	-3.32109	-2716.92		-1013.39	6.8317	27.4392	3.70263	0	0	0	0	-26.2661		1.95606	-10053.8	-9689	4366.65	-191.778	-778.453	-35.3164	-3.32109	-2721.08		-1001.55	-5.57014	-20.3541	0	-2.10819	0	0	0	30.5552		-13.663	0	0	0	0	0	0	0	0		0	-0.79488	-1.19232	-1.70834		50720	TIP3P water box	5.61848	-20.8902	0.177612	-2.48058	0	0	0	38.1749		-9.36328	0.0904662	0.0407189	0.177612	0	0	0	0	-0.123795		-0.0040695	17.8968	34.2472	6.61746	0	0	0	0	-25.0893		2.12145	-9726.14	-9876.42	4377.62	-192.456	-786.445	-26.5837	-17.6259	-2183.02		-1021.21	17.8968	34.2472	6.61746	0	0	0	0	-25.0893		2.12145	-9749.66	-9889.78	4370.83	-189.976	-786.445	-26.5837	-17.6259	-2196.1		-1013.97	5.52801	-20.9309	0	-2.48058	0	0	0	38.2987		-9.35921	0	0	0	0	0	0	0	0		0	0.802639	1.20396	1.90721		50720	TIP3P water box	-14.8229	-46.5816	0.281073	-4.40763	-1.85043	0	0	44.6772		-6.94156	0.183041	-0.0127906	0.281073	0	0	0	0	-0.0730189		-0.0122225	-11.2512	13.452	1.66928	0	0	0	0	-27.8141		1.44158	-10069.6	-9969.86	4356.89	-195.796	-818.481	-31.8657	-14.3114	-2392.83		-1003.32	-11.2512	13.452	1.66928	0	0	0	0	-27.8141		1.44158	-10043.5	-9936.73	4354.94	-191.389	-816.631	-31.8657	-14.3114	-2409.7		-997.824	-15.0059	-46.5688	9.09495e-13	-4.40763	-1.85043	0	0	44.7503		-6.92934	0	0	0	0	0	0	0	0		0	-2.96457	-4.44686	-5.68049
50730	TIP3P water box	-9.6045	-28.2349	1.62081	-5.36986	-1.3698	0	0	30.8022		-7.05288	0.959296	0.0511392	1.62081	0	0	0	0	-0.101647		-0.611003	-11.4184	13.454	1.66652	0	0	0	0	-27.983		1.44404	-9663.45	-9630.93	4485.55	-197.786	-824.471	-31.048	-8.35077	-2435.34		-1021.08	-11.4184	13.454	1.66652	0	0	0	0	-27.983		1.44404	-9642.43	-9616.14	4482.26	-192.416	-823.101	-31.048	-8.35077	-2438.16		-1015.47	-10.5638	-28.2861	0	-5.36986	-1.3698	0	0	30.9038		-6.44188	0	0	0	0	0	0	0	0		0	-1.9209	-2.88135	-3.68068		50730	TIP3P water box	-12.5751	-30.6006	-0.193888	-2.00728	0	0	0	33.9275		-13.7008	0.443337	0.265986	-0.193888	0	0	0	0	0.0303723		0.340867	6.81522	27.4392	3.7033	0	0	0	0	-26.2831		1.95586	-9983.08	-9804.31	4420.16	-201.156	-768.967	-31.9786	-2.61815	-2615.35		-978.863	6.81522	27.4392	3.7033	0	0	0	0	-26.2831		1.95586	-9977.32	-9801.14	4416.65	-199.149	-768.967	-31.9786	-2.61815	-2623		-967.118	-13.0185	-30.8666	0	-2.00728	0	0	0	33.8971		-14.0417	0	0	0	0	0	0	0	0		0	-2.09586	-3.14378	-4.50438		50730	TIP3P water box	5.46979	-15.5791	0.178767	-2.56716	0	0	0	32.3766		-8.93934	0.11733	0.0756255	0.178767	0	0	0	0	-0.169425		0.0323629	17.8495	34.2472	6.61763	0	0	0	0	-25.1367		2.12136	-9739.82	-9828.01	4272.77	-192.728	-776.623	-25.9519	-22.3554	-2190.67		-976.251	17.8495	34.2472	6.61763	0	0	0	0	-25.1367		2.12136	-9763.14	-9846.68	4265.97	-190.16	-776.623	-25.9519	-22.3554	-2197.91		-969.433	5.35246	-15.6547	-9.09495e-13	-2.56716	0	0	0	32.546		-8.9717	0	0	0	0	0	0	0	0		0	0.781398	1.1721	1.85674		50730	TIP3P water box	-14.9795	-48.8827	0.100081	-4.37171	-1.97673	0	0	48.0989		-7.94739	0.12326	0.111682	0.100081	0	0	0	0	-0.206364		0.117862	-11.2925	13.4524	1.66944	0	0	0	0	-27.8561		1.44178	-10005.5	-9989.46	4434.16	-197.833	-816.46	-32.0423	-15.7953	-2385.31		-1002.77	-11.2925	13.4524	1.66944	0	0	0	0	-27.8561		1.44178	-9979.25	-9954.03	4432.39	-193.461	-814.484	-32.0423	-15.7953	-2405.56		-996.266	-15.1028	-48.9944	0	-4.37171	-1.97673	0	0	48.3053		-8.06525	0	0	0	0	0	0	0	0		0	-2.9959	-4.49386	-5.74052
50740	TIP3P water box	-8.17756	-9.9471	0.459249	-4.27593	-1.45387	0	0	15.2071		-8.167	0.253823	0.0220619	0.459249	0	0	0	0	-0.0906845		-0.136804	-11.2643	13.452	1.67029	0	0	0	0	-27.8277		1.44114	-9675.68	-9606.66	4444.9	-198.514	-826.22	-30.5401	-9.49467	-2445.4		-1003.74	-11.2643	13.452	1.67029	0	0	0	0	-27.8277		1.44114	-9656.23	-9610.17	4442.77	-194.238	-824.766	-30.5401	-9.49467	-2432.78		-997.016	-8.43138	-9.96916	0	-4.27593	-1.45387	0	0	15.2978		-8.0302	0	0	0	0	0	0	0	0		0	-1.63551	-2.45327	-3.13384		50740	TIP3P water box	-13.6956	-33.9471	-0.156421	-2.06878	0	0	0	35.2214		-12.7446	0.257703	0.338023	-0.156421	0	0	0	0	-0.318858		0.394959	6.90424	27.4394	3.70219	0	0	0	0	-26.1937		1.95635	-10055.4	-9766.24	4358.89	-196.994	-779.772	-39.0531	-3.7345	-2653.58		-974.925	6.90424	27.4394	3.70219	0	0	0	0	-26.1937		1.95635	-10048.6	-9759.73	4355.34	-194.926	-779.772	-39.0531	-3.7345	-2662.61		-964.136	-13.9533	-34.2851	-9.09495e-13	-2.06878	0	0	0	35.5402		-13.1396	0	0	0	0	0	0	0	0		0	-2.2826	-3.42389	-4.90571		50740	TIP3P water box	3.58592	-28.0264	0.101639	-2.55706	0	0	0	44.2019		-10.1342	0.373919	0.0921197	0.101639	0	0	0	0	0.12909		0.0510702	17.7829	34.247	6.61831	0	0	0	0	-25.2034		2.12102	-9696.61	-9810.29	4358.3	-191.943	-785.955	-21.4382	-14.489	-2210.67		-1020.13	17.7829	34.247	6.61831	0	0	0	0	-25.2034		2.12102	-9717.98	-9816.51	4351.58	-189.386	-785.955	-21.4382	-14.489	-2229.67		-1012.12	3.212	-28.1185	0	-2.55706	0	0	0	44.0728		-10.1853	0	0	0	0	0	0	0	0		0	0.512275	0.768412	1.21725		50740	TIP3P water box	-10.6187	-24.5539	0.374326	-4.37411	-1.89811	0	0	26.3365		-6.50338	0.488081	0.07815	0.374326	0	0	0	0	-0.117368		0.152973	-11.3763	13.4524	1.67017	0	0	0	0	-27.9403		1.44147	-10053.7	-9871.14	4372	-198.589	-817.576	-31.9419	-15.7577	-2540.79		-949.91	-11.3763	13.4524	1.67017	0	0	0	0	-27.9403		1.44147	-10031.7	-9860.03	4369.96	-194.215	-815.678	-31.9419	-15.7577	-2539.19		-944.849	-11.1068	-24.632	-9.09495e-13	-4.37411	-1.89811	0	0	26.4538		-6.65636	0	0	0	0	0	0	0	0		0	-2.12374	-3.1856	-4.06934
50750	TIP3P water box	-9.28725	-29.0061	1.76043	-5.41347	-1.53801	0	0	33.8983		-8.98839	0.982478	0.0873363	1.76043	0	0	0	0	-0.18826		-0.677034	-11.2055	13.4519	1.66969	0	0	0	0	-27.7684		1.44136	-9757.89	-9578.22	4360.49	-196.015	-823.309	-29.4539	-8.87928	-2464.95		-1017.56	-11.2055	13.4519	1.66969	0	0	0	0	-27.7684		1.44136	-9737.4	-9562.67	4357.06	-190.602	-821.771	-29.4539	-8.87928	-2471.08		-1010.01	-10.2697	-29.0934	-9.09495e-13	-5.41347	-1.53801	0	0	34.0865		-8.31136	0	0	0	0	0	0	0	0		0	-1.85745	-2.78618	-3.5591		50750	TIP3P water box	2.72526	-15.1993	0.237446	-2.3071	0	0	0	32.9425		-12.9482	0.61054	0.257061	0.237446	0	0	0	0	-0.0369347		0.152967	6.85269	27.4391	3.70304	0	0	0	0	-26.2453		1.95585	-10052.7	-9725.06	4316.02	-193.579	-775.754	-36.2877	-2.97387	-2659.89		-975.208	6.85269	27.4391	3.70304	0	0	0	0	-26.2453		1.95585	-10062.3	-9737.3	4312.08	-191.272	-775.754	-36.2877	-2.97387	-2666.58		-964.216	2.11472	-15.4564	0	-2.3071	0	0	0	32.9794		-13.1012	0	0	0	0	0	0	0	0		0	0.45421	0.681315	0.976181		50750	TIP3P water box	-0.130294	-34.9576	0.10168	-3.01821	0	0	0	48.0059		-10.2621	0.138609	0.0692198	0.10168	0	0	0	0	-0.076488		0.0441966	17.7457	34.2471	6.61824	0	0	0	0	-25.2417		2.12211	-9776.52	-9936.07	4227.23	-194.795	-781.295	-24.5398	-21.0523	-2083.06		-962.935	17.7457	34.2471	6.61824	0	0	0	0	-25.2417		2.12211	-9794.13	-9935.36	4220.51	-191.777	-781.295	-24.5398	-21.0523	-2105.82		-954.795	-0.268903	-35.0268	-9.09495e-13	-3.01821	0	0	0	48.0824		-10.3063	0	0	0	0	0	0	0	0		0	-0.0186135	-0.0279202	-0.0442288		50750	TIP3P water box	-9.01914	-31.649	0.0172283	-4.25937	-2.05476	0	0	36.5851		-7.65833	0.431141	0.328883	0.0172283	0	0	0	0	-0.0819813		0.167011	-10.5981	13.4097	3.2912	0	0	0	0	-28.0763		0.77731	-10092.9	-9858.46	4380.98	-198.535	-822.248	-33.0293	-17.241	-2531.27		-1013.12	-10.5981	13.4097	3.2912	0	0	0	0	-28.0763		0.77731	-10073.3	-9840.22	4377.67	-194.276	-820.193	-33.0293	-17.241	-2539.78		-1006.24	-9.45029	-31.9779	0	-4.25937	-2.05476	0	0	36.6671		-7.82534	0	0	0	0	0	0	0	0		0	-1.80383	-2.70574	-3.45636
50760	TIP3P water box	-11.0362	-29.2481	1.52091	-4.57658	-1.4323	0	0	30.6541		-7.95425	0.653954	0.0223314	1.52091	0	0	0	0	-0.341243		-0.548043	-11.2797	13.4521	1.67039	0	0	0	0	-27.8434		1.44115	-9690.68	-9519.83	4413.28	-200.97	-820.379	-28.5767	-9.81668	-2550.47		-973.922	-11.2797	13.4521	1.67039	0	0	0	0	-27.8434		1.44115	-9668.36	-9504.03	4410.09	-196.393	-818.947	-28.5767	-9.81668	-2553.28		-967.409	-11.6902	-29.2704	0	-4.57658	-1.4323	0	0	30.9953		-7.40621	0	0	0	0	0	0	0	0		0	-2.20725	-3.31087	-4.22936		50760	TIP3P water box	-3.20956	-30.9202	0.654049	-2.60721	0	0	0	42.5051		-12.8413	0.788009	0.210107	0.654049	0	0	0	0	0.0487694		-0.124916	6.83984	27.4395	3.70183	0	0	0	0	-26.2581		1.95655	-10084.4	-9815.65	4289.08	-193.141	-782.335	-36.4739	-3.66132	-2592.94		-949.276	6.83984	27.4395	3.70183	0	0	0	0	-26.2581		1.95655	-10088	-9812.17	4284.73	-190.534	-782.335	-36.4739	-3.66132	-2609.19		-938.391	-3.99757	-31.1304	0	-2.60721	0	0	0	42.4563		-12.7164	0	0	0	0	0	0	0	0		0	-0.534927	-0.802391	-1.14966		50760	TIP3P water box	2.76457	-29.3642	0.049169	-2.82535	0	0	0	44.7149		-9.80992	0.17072	0.0801265	0.049169	0	0	0	0	-0.00895474		0.0503792	17.7792	34.2471	6.61752	0	0	0	0	-25.2067		2.12129	-9820.87	-9976.19	4206.28	-199.864	-784.651	-21.5	-15.263	-2090.65		-939.035	17.7792	34.2471	6.61752	0	0	0	0	-25.2067		2.12129	-9841.41	-9981.07	4199.62	-197.039	-784.651	-21.5	-15.263	-2110.16		-931.347	2.59385	-29.4443	-1.81899e-12	-2.82535	0	0	0	44.7238		-9.8603	0	0	0	0	0	0	0	0		0	0.394939	0.592408	0.938444		50760	TIP3P water box	-14.6312	-24.6963	1.06592	-3.84722	-1.89452	0	0	25.0714		-10.3304	0.37697	0.00618893	1.06592	0	0	0	0	-0.284302		-0.410839	-11.2279	13.4521	1.66996	0	0	0	0	-27.7914		1.44138	-10113.2	-9892.03	4371.28	-197.828	-820.219	-32.9496	-18.1483	-2513.07		-1010.26	-11.2279	13.4521	1.66996	0	0	0	0	-27.7914		1.44138	-10087.4	-9880.78	4368.54	-193.981	-818.324	-32.9496	-18.1483	-2510.35		-1001.37	-15.0081	-24.7025	9.09495e-13	-3.84722	-1.89452	0	0	25.3557		-9.91957	0	0	0	0	0	0	0	0		0	-2.92623	-4.38935	-5.60702
50770	TIP3P water box	-5.04074	-5.26583	0.0925307	-4.10358	-1.41899	0	0	16.6092		-10.954	-0.0292832	0.00852287	0.0925307	0	0	0	0	-0.125198		-0.00513823	-11.2621	13.4526	1.66872	0	0	0	0	-27.8256		1.44217	-9650.28	-9567.46	4454.94	-198.24	-820.427	-26.7333	-6.86596	-2480.46		-1005.03	-11.2621	13.4526	1.66872	0	0	0	0	-27.8256		1.44217	-9633.97	-9575.64	4453.18	-194.136	-819.008	-26.7333	-6.86596	-2469.24		-995.521	-5.01146	-5.27435	0	-4.10358	-1.41899	0	0	16.7344		-10.9489	0	0	0	0	0	0	0	0		0	-1.00815	-1.51222	-1.93173		50770	TIP3P water box	-9.32827	-27.18	0.100438	-2.55478	0	0	0	31.7193		-11.4133	0.771466	0.328413	0.100438	0	0	0	0	0.0942979		0.248316	6.75229	27.4393	3.70375	0	0	0	0	-26.3464		1.95571	-10069.1	-9672.36	4277.01	-200.366	-778.903	-35.809	-0.34389	-2700.67		-957.656	6.75229	27.4393	3.70375	0	0	0	0	-26.3464		1.95571	-10066.5	-9672.62	4273.2	-197.811	-778.903	-35.809	-0.34389	-2706.04		-948.198	-10.0997	-27.5084	9.09495e-13	-2.55478	0	0	0	31.625		-11.6616	0	0	0	0	0	0	0	0		0	-1.55471	-2.33207	-3.34136		50770	TIP3P water box	4.5667	-19.7045	0.170612	-3.01236	0	0	0	34.7581		-7.64508	0.212855	0.0439836	0.170612	0	0	0	0	0.00127245		-0.00301298	17.7196	34.2473	6.61741	0	0	0	0	-25.2665		2.12139	-9626.81	-9861.19	4348.15	-197.625	-770.823	-23.2373	-18.1738	-2149.77		-954.132	17.7196	34.2473	6.61741	0	0	0	0	-25.2665		2.12139	-9649.09	-9875.73	4341.36	-194.613	-770.823	-23.2373	-18.1738	-2159.26		-948.609	4.35385	-19.7485	0	-3.01236	0	0	0	34.7568		-7.64207	0	0	0	0	0	0	0	0		0	0.652386	0.978579	1.55018		50770	TIP3P water box	-13.9194	-24.5563	0.232318	-3.80914	-2.08368	0	0	27.2806		-10.9832	0.169008	0.0291263	0.232318	0	0	0	0	-0.069711		-0.0227256	-11.3023	13.452	1.66991	0	0	0	0	-27.8656		1.44137	-10004.1	-9853.6	4470.88	-197.144	-818.214	-33.6672	-14.4839	-2521.6		-1036.29	-11.3023	13.452	1.66991	0	0	0	0	-27.8656		1.44137	-9978.89	-9842.49	4468.98	-193.335	-816.13	-33.6672	-14.4839	-2521.01		-1026.75	-14.0885	-24.5855	9.09495e-13	-3.80914	-2.08368	0	0	27.3503		-10.9605	0	0	0	0	0	0	0	0		0	-2.78389	-4.17583	-5.33427
50780	TIP3P water box	-6.00369	-23.3695	0.913096	-4.42078	-1.38931	0	0	28.2967		-6.03391	0.484387	0.0331922	0.913096	0	0	0	0	-0.176753		-0.285148	-11.2356	13.452	1.67025	0	0	0	0	-27.7989		1.44113	-9697.42	-9564.35	4404.21	-197.523	-816.642	-26.1469	-6.55362	-2473.82		-1016.6	-11.2356	13.452	1.67025	0	0	0	0	-27.7989		1.44113	-9680.18	-9554.43	4401.63	-193.102	-815.253	-26.1469	-6.55362	-2474.31		-1012.01	-6.48807	-23.4027	9.09495e-13	-4.42078	-1.38931	0	0	28.4735		-5.74877	0	0	0	0	0	0	0	0		0	-1.20074	-1.80111	-2.30076		50780	TIP3P water box	-8.05447	-31.6689	0.683277	-2.29123	0	0	0	37.4158		-12.1935	0.918928	0.426775	0.683277	0	0	0	0	-0.214903		0.0237786	6.86244	27.4395	3.7016	0	0	0	0	-26.2353		1.95663	-9981.5	-9741.1	4489.31	-194.943	-777.742	-36.6779	-0.792379	-2677.06		-1042.48	6.86244	27.4395	3.7016	0	0	0	0	-26.2353		1.95663	-9980.31	-9736.87	4484.92	-192.652	-777.742	-36.6779	-0.792379	-2688.24		-1032.25	-8.9734	-32.0957	0	-2.29123	0	0	0	37.6307		-12.2172	0	0	0	0	0	0	0	0		0	-1.34241	-2.01362	-2.88509		50780	TIP3P water box	1.37602	-34.0838	0.240573	-3.03694	0	0	0	46.8645		-8.60835	0.240269	0.0850282	0.240573	0	0	0	0	-0.0897492		0.00441704	17.9015	34.2432	6.62914	0	0	0	0	-25.1055		2.1346	-9752.94	-9855.95	4273.56	-193.929	-782.699	-24.5895	-16.4082	-2215.06		-937.874	17.9015	34.2432	6.62914	0	0	0	0	-25.1055		2.1346	-9772.22	-9856.11	4266.69	-190.892	-782.699	-24.5895	-16.4082	-2236.82		-931.401	1.13575	-34.1688	-1.81899e-12	-3.03694	0	0	0	46.9543		-8.61276	0	0	0	0	0	0	0	0		0	0.196574	0.294861	0.467095		50780	TIP3P water box	-15.1978	-44.139	0.434958	-4.32188	-1.88939	0	0	45.0161		-10.2986	0.146059	-0.0529316	0.434958	0	0	0	0	-0.084808		-0.151159	-11.4106	13.4523	1.67073	0	0	0	0	-27.9748		1.44117	-10043.9	-9989.01	4409.2	-199.107	-817.068	-33.2332	-17.3425	-2394.06		-1003.24	-11.4106	13.4523	1.67073	0	0	0	0	-27.9748		1.44117	-10017.2	-9958.32	4407.1	-194.785	-815.178	-33.2332	-17.3425	-2411.11		-994.38	-15.3438	-44.086	0	-4.32188	-1.88939	0	0	45.1009		-10.1475	0	0	0	0	0	0	0	0		0	-3.03956	-4.55934	-5.82416
50790	TIP3P water box	-8.99917	-36.5565	0.255807	-4.26527	-1.43463	0	0	43.5883		-10.5869	0.0653518	-0.0170409	0.255807	0	0	0	0	-0.0878789		-0.0855352	-11.2048	13.4538	1.66743	0	0	0	0	-27.7696		1.44353	-9714.39	-9907.36	4410.32	-199.606	-822.616	-29.7606	-6.41703	-2199.42		-959.528	-11.2048	13.4538	1.66743	0	0	0	0	-27.7696		1.44353	-9694.19	-9884.26	4408.39	-195.341	-821.182	-29.7606	-6.41703	-2215.24		-950.385	-9.06452	-36.5394	0	-4.26527	-1.43463	0	0	43.6762		-10.5014	0	0	0	0	0	0	0	0		0	-1.79983	-2.69975	-3.4487		50790	TIP3P water box	-4.24995	-0.478988	0.122143	-2.27333	0	0	0	10.9892		-12.609	0.183376	0.199676	0.122143	0	0	0	0	-0.263563		0.12512	6.95716	27.4393	3.70142	0	0	0	0	-26.1401		1.95658	-9998.72	-9751.69	4388.82	-195.052	-778.224	-35.2231	-4.76447	-2649.61		-972.97	6.95716	27.4393	3.70142	0	0	0	0	-26.1401		1.95658	-10001.4	-9778.65	4385	-192.778	-778.224	-35.2231	-4.76447	-2634.46		-962.318	-4.43333	-0.678664	0	-2.27333	0	0	0	11.2528		-12.7341	0	0	0	0	0	0	0	0		0	-0.708325	-1.06249	-1.52232		50790	TIP3P water box	6.04946	-26.2503	0.16733	-2.29251	0	0	0	42.8989		-8.47395	0.102923	0.0184284	0.16733	0	0	0	0	-0.0538125		-0.0290227	17.8181	34.2471	6.61746	0	0	0	0	-25.1679		2.12145	-9795.26	-9853.69	4262.73	-191.888	-780.17	-24.8044	-17.0747	-2176.03		-1014.34	17.8181	34.2471	6.61746	0	0	0	0	-25.1679		2.12145	-9819.13	-9861.68	4255.95	-189.595	-780.17	-24.8044	-17.0747	-2193.76		-1007.99	5.94654	-26.2688	9.09495e-13	-2.29251	0	0	0	42.9527		-8.44493	0	0	0	0	0	0	0	0		0	0.864209	1.29631	2.05351		50790	TIP3P water box	-9.00875	-30.0107	0.330334	-3.74885	-1.85601	0	0	35.9405		-9.66404	0.190571	0.0248824	0.330334	0	0	0	0	-0.159131		-0.00551534	-11.2475	13.4521	1.6701	0	0	0	0	-27.8109		1.44127	-10059.5	-9911.7	4364.31	-198.679	-811.72	-29.5464	-16.7647	-2437.52		-1017.88	-11.2475	13.4521	1.6701	0	0	0	0	-27.8109		1.44127	-10039.2	-9895.14	4362.3	-194.931	-809.864	-29.5464	-16.7647	-2445.65		-1009.66	-9.19932	-30.0356	1.81899e-12	-3.74885	-1.85601	0	0	36.0997		-9.65853	0	0	0	0	0	0	0	0		0	-1.80175	-2.70263	-3.45237
50800	TIP3P water box	-10.1348	-29.3541	1.48851	-4.65518	-1.34296	0	0	30.5968		-6.86781	0.622421	-0.00068154	1.48851	0	0	0	0	-0.303468		-0.561937	-11.181	13.4518	1.66977	0	0	0	0	-27.7438		1.44125	-9692.98	-9702.18	4413.2	-193.81	-824.063	-33.2646	-2.27446	-2355.45		-995.131	-11.181	13.4518	1.66977	0	0	0	0	-27.7438		1.44125	-9671.67	-9686.28	4410.04	-189.155	-822.72	-33.2646	-2.27446	-2358.3		-989.705	-10.7572	-29.3534	-9.09495e-13	-4.65518	-1.34296	0	0	30.9002		-6.30587	0	0	0	0	0	0	0	0		0	-2.02696	-3.04043	-3.88389		50800	TIP3P water box	-8.50283	-11.2473	-0.158275	-2.06339	0	0	0	17.3413		-12.3751	0.325124	0.26938	-0.158275	0	0	0	0	-0.070793		0.284813	6.85024	27.439	3.70338	0	0	0	0	-26.2479		1.95571	-10091.1	-9777.42	4335.28	-196.263	-775.157	-33.9764	-0.354485	-2689.19		-954.01	6.85024	27.439	3.70338	0	0	0	0	-26.2479		1.95571	-10089.4	-9793.61	4331.74	-194.2	-775.157	-33.9764	-0.354485	-2680.28		-943.591	-8.82795	-11.5167	9.09495e-13	-2.06339	0	0	0	17.4121		-12.6599	0	0	0	0	0	0	0	0		0	-1.41714	-2.12571	-3.04569		50800	TIP3P water box	7.22716	-29.795	0.345596	-3.2672	0	0	0	46.0252		-6.08139	0.216318	-0.0221447	0.345596	0	0	0	0	-0.00961673		-0.0975166	17.7819	34.2472	6.6178	0	0	0	0	-25.2045		2.12137	-9778.87	-10020	4290.54	-196.707	-784.788	-24.9714	-15.4419	-2067.71		-959.803	17.7819	34.2472	6.6178	0	0	0	0	-25.2045		2.12137	-9803.88	-10024.4	4283.58	-193.44	-784.788	-24.9714	-15.4419	-2088.53		-955.843	7.01084	-29.7729	0	-3.2672	0	0	0	46.0348		-5.98387	0	0	0	0	0	0	0	0		0	1.03245	1.54868	2.45329		50800	TIP3P water box	-10.9499	-18.2814	0.410165	-3.47875	-1.73637	0	0	23.3838		-11.2474	0.176255	-0.0563921	0.410165	0	0	0	0	-0.0372445		-0.140273	-11.3426	13.4523	1.66953	0	0	0	0	-27.9061		1.44167	-10029.8	-9933.88	4451.36	-202.377	-815.825	-29.2444	-17.2171	-2431.29		-1051.29	-11.3426	13.4523	1.66953	0	0	0	0	-27.9061		1.44167	-10007.5	-9929.05	4449.28	-198.899	-814.088	-29.2444	-17.2171	-2426.77		-1041.48	-11.1262	-18.225	9.09495e-13	-3.47875	-1.73637	0	0	23.4211		-11.1071	0	0	0	0	0	0	0	0		0	-2.18999	-3.28498	-4.19629
50810	TIP3P water box	-11.265	-37.9563	0.565513	-4.34519	-1.33806	0	0	40.5525		-8.74338	0.240878	0.0274104	0.565513	0	0	0	0	-0.180719		-0.171326	-11.2463	13.4521	1.66978	0	0	0	0	-27.8096		1.44147	-9654.66	-9782.99	4394.17	-192.681	-824.034	-30.1349	-5.31671	-2261.33		-952.338	-11.2463	13.4521	1.66978	0	0	0	0	-27.8096		1.44147	-9632.15	-9758.49	4391.93	-188.336	-822.696	-30.1349	-5.31671	-2274.07		-945.036	-11.5058	-37.9837	9.09495e-13	-4.34519	-1.33806	0	0	40.7332		-8.57206	0	0	0	0	0	0	0	0		0	-2.25299	-3.37949	-4.317		50810	TIP3P water box	-9.00382	-23.9563	0.506769	-2.25804	0	0	0	28.8025		-12.0988	0.635734	0.320906	0.506769	0	0	0	0	-0.179806		-0.0121342	6.94509	27.4392	3.70222	0	0	0	0	-26.1526		1.95625	-9983.58	-9814.17	4376.42	-194.191	-778.162	-34.6722	-0.223621	-2590.7		-947.881	6.94509	27.4392	3.70222	0	0	0	0	-26.1526		1.95625	-9981.53	-9817.65	4372.21	-191.933	-778.162	-34.6722	-0.223621	-2593.35		-937.739	-9.63956	-24.2772	9.09495e-13	-2.25804	0	0	0	28.9823		-12.0867	0	0	0	0	0	0	0	0		0	-1.50064	-2.25096	-3.22514		50810	TIP3P water box	-0.299598	-30.0215	0.1081	-2.66052	0	0	0	43.6188		-11.3445	0.286802	0.110811	0.1081	0	0	0	0	-0.00760788		0.0754992	17.8076	34.2471	6.61787	0	0	0	0	-25.1786		2.12122	-9801.85	-9957.79	4274.06	-192.416	-783.572	-23.6888	-15.4791	-2094.78		-1008.18	17.8076	34.2471	6.61787	0	0	0	0	-25.1786		2.12122	-9819.36	-9962.01	4267.33	-189.756	-783.572	-23.6888	-15.4791	-2113.22		-998.961	-0.5864	-30.1323	0	-2.66052	0	0	0	43.6264		-11.42	0	0	0	0	0	0	0	0		0	-0.0427998	-0.0641996	-0.1017		50810	TIP3P water box	-12.7673	-22.3695	0.496792	-4.18327	-1.9465	0	0	24.612		-9.37681	0.445987	0.0980368	0.496792	0	0	0	0	-0.139509		-0.00933355	-11.3033	13.4524	1.66926	0	0	0	0	-27.8668		1.44184	-10077.2	-9858.06	4396.51	-198.307	-815.281	-32.1455	-15.5559	-2490.69		-1063.72	-11.3033	13.4524	1.66926	0	0	0	0	-27.8668		1.44184	-10053.2	-9849.14	4394.34	-194.123	-813.334	-32.1455	-15.5559	-2487.44		-1055.78	-13.2133	-22.4676	0	-4.18327	-1.9465	0	0	24.7515		-9.36748	0	0	0	0	0	0	0	0		0	-2.55346	-3.8302	-4.89275
50820	TIP3P water box	-9.5147	-33.7543	0.414602	-4.49174	-1.49434	0	0	38.3614		-8.55031	0.40019	0.0111656	0.414602	0	0	0	0	0.0981289		-0.123706	-11.4081	13.4526	1.66965	0	0	0	0	-27.9722		1.44186	-9759.23	-9723.65	4308.51	-195.072	-828.946	-30.8352	-4.88918	-2319.56		-964.79	-11.4081	13.4526	1.66965	0	0	0	0	-27.9722		1.44186	-9738.31	-9703.35	4306.42	-190.58	-827.452	-30.8352	-4.88918	-2329.95		-957.681	-9.91489	-33.7655	0	-4.49174	-1.49434	0	0	38.2632		-8.4266	0	0	0	0	0	0	0	0		0	-1.90294	-2.85441	-3.64626		50820	TIP3P water box	-8.77383	-25.8941	-0.469841	-2.20191	0	0	0	32.277		-12.4849	0.548138	0.4983	-0.469841	0	0	0	0	-0.202973		0.722651	6.9085	27.4392	3.70314	0	0	0	0	-26.1897		1.95591	-10019.4	-9778.23	4378.76	-193.823	-773.548	-36.9024	-4.35977	-2607.78		-1003.52	6.9085	27.4392	3.70314	0	0	0	0	-26.1897		1.95591	-10017.5	-9779.77	4375.53	-191.621	-773.548	-36.9024	-4.35977	-2613.86		-992.986	-9.32197	-26.3924	0	-2.20191	0	0	0	32.4799		-13.2076	0	0	0	0	0	0	0	0		0	-1.46231	-2.19346	-3.14276		50820	TIP3P water box	-0.827715	-49.5942	0.0330784	-2.99799	0	0	0	60.8356		-9.10426	0.0784841	0.0722799	0.0330784	0	0	0	0	-0.071201		0.0443268	17.8445	34.2473	6.61682	0	0	0	0	-25.1413		2.12177	-9678.28	-9890.21	4311.39	-187.557	-772.927	-24.2188	-15.571	-2139.88		-959.3	17.8445	34.2473	6.61682	0	0	0	0	-25.1413		2.12177	-9695.3	-9874.87	4304.74	-184.559	-772.927	-24.2188	-15.571	-2175.57		-952.317	-0.906199	-49.6665	-9.09495e-13	-2.99799	0	0	0	60.9068		-9.14859	0	0	0	0	0	0	0	0		0	-0.118245	-0.177367	-0.280971		50820	TIP3P water box	-7.48073	-30.054	-0.00634005	-4.04364	-1.7903	0	0	37.5478		-9.1342	0.140348	0.0704259	-0.00634005	0	0	0	0	-0.0770598		0.153322	-11.3011	13.4522	1.66991	0	0	0	0	-27.8647		1.44144	-10014.6	-9924.95	4445.45	-200.591	-809.473	-35.3156	-17.8253	-2497.64		-974.3	-11.3011	13.4522	1.66991	0	0	0	0	-27.8647		1.44144	-9995.86	-9908.35	4443.79	-196.548	-807.683	-35.3156	-17.8253	-2507.32		-966.607	-7.62108	-30.1244	0	-4.04364	-1.7903	0	0	37.6248		-9.28753	0	0	0	0	0	0	0	0		0	-1.49615	-2.24422	-2.8668
50830	TIP3P water box	-7.19698	-34.7765	0.406874	-4.25176	-1.37038	0	0	42.8308		-10.036	0.118899	-0.0183682	0.406874	0	0	0	0	-0.143686		-0.125921	-11.2204	13.4523	1.66919	0	0	0	0	-27.7837		1.44178	-9707.34	-9731.64	4439.66	-199.798	-826.679	-29.9838	-6.3994	-2327.51		-1024.99	-11.2204	13.4523	1.66919	0	0	0	0	-27.7837		1.44178	-9688.92	-9710.31	4437.59	-195.546	-825.309	-29.9838	-6.3994	-2342.56		-1016.4	-7.31588	-34.7582	-9.09495e-13	-4.25176	-1.37038	0	0	42.9745		-9.91008	0	0	0	0	0	0	0	0		0	-1.4394	-2.15909	-2.75806		50830	TIP3P water box	-6.40698	-35.829	0.483918	-1.72086	0	0	0	44.5966		-13.9376	0.662432	0.289335	0.483918	0	0	0	0	-0.153236		0.0424145	6.87086	27.439	3.70305	0	0	0	0	-26.2271		1.95584	-9939.33	-9750.28	4473.43	-191.129	-785.923	-35.6927	-1.66965	-2625.97		-1022.11	6.87086	27.439	3.70305	0	0	0	0	-26.2271		1.95584	-9939.8	-9741.89	4469.25	-189.408	-785.923	-35.6927	-1.66965	-2644.34		-1010.13	-7.06941	-36.1183	9.09495e-13	-1.72086	0	0	0	44.7498		-13.9801	0	0	0	0	0	0	0	0		0	-1.06783	-1.60174	-2.29496		50830	TIP3P water box	1.58121	-45.8948	0.140151	-2.82935	0	0	0	59.6241		-9.45889	0.206157	0.0358541	0.140151	0	0	0	0	0.0297957		0.000356044	17.7907	34.2477	6.61622	0	0	0	0	-25.1963		2.12312	-9797.11	-9795.14	4166.72	-190.128	-782.489	-29.2544	-13.9408	-2208.38		-944.502	17.7907	34.2477	6.61622	0	0	0	0	-25.1963		2.12312	-9816.48	-9783.5	4159.96	-187.298	-782.489	-29.2544	-13.9408	-2242.8		-937.166	1.37505	-45.9307	-9.09495e-13	-2.82935	0	0	0	59.5943		-9.45924	0	0	0	0	0	0	0	0		0	0.225887	0.338831	0.536748		50830	TIP3P water box	-10.5902	-35.772	0.0904367	-3.71779	-1.97287	0	0	39.5234		-8.74143	0.059201	0.0400356	0.0904367	0	0	0	0	-0.175065		0.103793	-11.1838	13.452	1.67008	0	0	0	0	-27.7471		1.44123	-9988.9	-9934.17	4466.63	-194.427	-817.374	-32.2551	-16.291	-2432.49		-1028.53	-11.1838	13.452	1.67008	0	0	0	0	-27.7471		1.44123	-9967.13	-9911.85	4464.87	-190.709	-815.401	-32.2551	-16.291	-2444.27		-1021.22	-10.6494	-35.812	-9.09495e-13	-3.71779	-1.97287	0	0	39.6985		-8.84522	0	0	0	0	0	0	0	0		0	-2.11805	-3.17707	-4.05843
50840	TIP3P water box	-12.7036	-50.5215	0.808418	-4.18159	-1.34005	0	0	53.727		-11.1959	0.24963	-0.0310932	0.808418	0	0	0	0	-0.22207		-0.305626	-11.2369	13.4535	1.66779	0	0	0	0	-27.8014		1.44318	-9665.77	-9704.89	4463.93	-194.555	-829.6	-32.5751	-5.31129	-2352.37		-1010.4	-11.2369	13.4535	1.66779	0	0	0	0	-27.8014		1.44318	-9641.83	-9667.83	4461.46	-190.374	-828.259	-32.5751	-5.31129	-2378.3		-1000.64	-12.9532	-50.4904	-9.09495e-13	-4.18159	-1.34005	0	0	53.9491		-10.8903	0	0	0	0	0	0	0	0		0	-2.54072	-3.81109	-4.86834		50840	TIP3P water box	-0.6021	-12.3557	-0.276413	-1.77447	0	0	0	27.0963		-13.2919	0.620501	0.386116	-0.276413	0	0	0	0	-0.0604451		0.571243	6.84197	27.4392	3.70248	0	0	0	0	-26.2558		1.95612	-10039.4	-9831.06	4392.36	-197.047	-781.185	-39.9416	-2.82561	-2553.77		-1025.87	6.84197	27.4392	3.70248	0	0	0	0	-26.2558		1.95612	-10045.6	-9846.15	4388.93	-195.272	-781.185	-39.9416	-2.82561	-2554.62		-1014.54	-1.2226	-12.7418	0	-1.77447	0	0	0	27.1568		-13.8631	0	0	0	0	0	0	0	0		0	-0.10035	-0.150525	-0.21567		50840	TIP3P water box	6.4299	-36.119	0.210618	-2.85915	0	0	0	54.2631		-9.06564	0.138945	-0.00827265	0.210618	0	0	0	0	-0.0168361		-0.0465633	17.8364	34.2471	6.61803	0	0	0	0	-25.1498		2.12117	-9705.72	-9794.25	4247.74	-191.475	-778.448	-25.6296	-11.6935	-2244.83		-907.132	17.8364	34.2471	6.61803	0	0	0	0	-25.1498		2.12117	-9729.99	-9792.38	4240.91	-188.615	-778.448	-25.6296	-11.6935	-2273.94		-900.188	6.29096	-36.1108	-1.81899e-12	-2.85915	0	0	0	54.2799		-9.01907	0	0	0	0	0	0	0	0		0	0.918557	1.37784	2.18265		50840	TIP3P water box	-2.10437	-17.2836	0.304455	-3.73899	-1.73557	0	0	26.686		-6.33666	0.540818	0.118192	0.304455	0	0	0	0	-0.0969235		0.215096	-11.2877	13.4523	1.66986	0	0	0	0	-27.8514		1.44153	-10036.8	-9946.92	4409.35	-194.58	-817.731	-34.0082	-15.422	-2433.15		-1004.31	-11.2877	13.4523	1.66986	0	0	0	0	-27.8514		1.44153	-10023.4	-9943.09	4407.38	-190.841	-815.995	-34.0082	-15.422	-2431.98		-999.411	-2.64519	-17.4018	0	-3.73899	-1.73557	0	0	26.7829		-6.55176	0	0	0	0	0	0	0	0		0	-0.420875	-0.631312	-0.806447
50850	TIP3P water box	-8.80929	-36.6932	0.0101489	-3.95641	-1.36619	0	0	44.2524		-11.056	0.08012	0.0464991	0.0101489	0	0	0	0	-0.0377177		0.0611899	-11.2673	13.4522	1.66989	0	0	0	0	-27.8307		1.44142	-9736.34	-9654.96	4353.38	-194.509	-817.571	-29.6663	-7.60459	-2381.19		-1004.22	-11.2673	13.4522	1.66989	0	0	0	0	-27.8307		1.44142	-9716.27	-9631.72	4351.7	-190.553	-816.205	-29.6663	-7.60459	-2397.61		-994.61	-8.88941	-36.7397	0	-3.95641	-1.36619	0	0	44.2901		-11.1172	0	0	0	0	0	0	0	0		0	-1.76186	-2.64279	-3.37593		50850	TIP3P water box	-8.41444	-20.0217	-0.112285	-2.38636	0	0	0	27.0647		-12.9588	0.455005	0.253779	-0.112285	0	0	0	0	0.0088489		0.304661	6.82602	27.4394	3.70257	0	0	0	0	-26.2721		1.95619	-9984.78	-9784.65	4438.3	-195.314	-782.026	-35.4787	-3.33143	-2624.39		-997.883	6.82602	27.4394	3.70257	0	0	0	0	-26.2721		1.95619	-9983.19	-9792.07	4434.71	-192.928	-782.026	-35.4787	-3.33143	-2625.19		-986.88	-8.86945	-20.2755	-9.09495e-13	-2.38636	0	0	0	27.0558		-13.2634	0	0	0	0	0	0	0	0		0	-1.40241	-2.10361	-3.01403		50850	TIP3P water box	6.86681	-36.3121	0.169697	-2.28631	0	0	0	55.8391		-10.5436	0.247954	0.0286974	0.169697	0	0	0	0	0.0768546		-0.0272943	17.6994	34.2475	6.6167	0	0	0	0	-25.2869		2.12209	-9767.75	-9851.63	4226.49	-189.723	-778.365	-27.3494	-7.91123	-2142.43		-996.818	17.6994	34.2475	6.6167	0	0	0	0	-25.2869		2.12209	-9792.31	-9849.57	4219.7	-187.437	-778.365	-27.3494	-7.91123	-2172.99		-988.397	6.61886	-36.3407	0	-2.28631	0	0	0	55.7622		-10.5163	0	0	0	0	0	0	0	0		0	0.980973	1.47146	2.33096		50850	TIP3P water box	-14.1435	-29.9307	0.326412	-3.98166	-1.99486	0	0	32.6422		-11.2049	0.0670419	-0.039733	0.326412	0	0	0	0	-0.136202		-0.0834343	-11.2593	13.4522	1.66994	0	0	0	0	-27.8229		1.44144	-10061.1	-9933.57	4426.38	-199.884	-822.11	-30.9447	-17.7122	-2482.81		-1000.48	-11.2593	13.4522	1.66994	0	0	0	0	-27.8229		1.44144	-10035.7	-9917.1	4424.38	-195.903	-820.115	-30.9447	-17.7122	-2487.63		-990.719	-14.2106	-29.8909	9.09495e-13	-3.98166	-1.99486	0	0	32.7784		-11.1215	0	0	0	0	0	0	0	0		0	-2.8287	-4.24306	-5.42014
50860	TIP3P water box	-10.6811	-30.631	0.396011	-4.07276	-1.28627	0	0	35.0661		-10.1531	0.0597644	0.0131769	0.396011	0	0	0	0	-0.240267		-0.109156	-11.2158	13.4521	1.66967	0	0	0	0	-27.7791		1.44148	-9810.27	-9597.05	4325.56	-199.246	-826.695	-31.7049	-8.36622	-2451.03		-1021.75	-11.2158	13.4521	1.66967	0	0	0	0	-27.7791		1.44148	-9788.37	-9579.87	4323.5	-195.173	-825.408	-31.7049	-8.36622	-2458.31		-1013.04	-10.7408	-30.6442	0	-4.07276	-1.28627	0	0	35.3064		-10.044	0	0	0	0	0	0	0	0		0	-2.13621	-3.20432	-4.09324		50860	TIP3P water box	-1.91581	-24.107	-0.35162	-2.7128	0	0	0	38.2279		-12.9723	0.332061	0.326592	-0.35162	0	0	0	0	-0.123469		0.480557	6.84324	27.4392	3.70289	0	0	0	0	-26.2549		1.95602	-10030.5	-9690.44	4299.54	-193.1	-778.32	-37.5229	-0.925323	-2726.93		-902.838	6.84324	27.4392	3.70289	0	0	0	0	-26.2549		1.95602	-10035.5	-9693.77	4296.19	-190.387	-778.32	-37.5229	-0.925323	-2738.9		-891.821	-2.24787	-24.4336	0	-2.7128	0	0	0	38.3514		-13.4529	0	0	0	0	0	0	0	0		0	-0.319302	-0.478953	-0.686239		50860	TIP3P water box	4.38085	-21.3932	0.140793	-2.78081	0	0	0	37.8875		-9.47341	0.0605282	0.0663134	0.140793	0	0	0	0	-0.174118		0.0275399	17.9736	34.2472	6.61766	0	0	0	0	-25.0128		2.12153	-9713.29	-9879.6	4283.57	-195.514	-779.95	-26.1315	-11.0934	-2150.05		-954.521	17.9736	34.2472	6.61766	0	0	0	0	-25.0128		2.12153	-9735.64	-9892.45	4276.81	-192.733	-779.95	-26.1315	-11.0934	-2162.92		-947.169	4.32033	-21.4595	0	-2.78081	0	0	0	38.0616		-9.50095	0	0	0	0	0	0	0	0		0	0.625836	0.938754	1.4871		50860	TIP3P water box	-11.5277	-41.2883	0.169101	-4.0961	-1.87114	0	0	44.0551		-8.49629	0.0558086	0.0133986	0.169101	0	0	0	0	-0.208141		0.08145	-11.1793	13.4524	1.66913	0	0	0	0	-27.7428		1.44199	-10032.6	-9996.78	4487.3	-196.869	-822.502	-33.8719	-18.4889	-2440.16		-1011.26	-11.1793	13.4524	1.66913	0	0	0	0	-27.7428		1.44199	-10009.9	-9968.95	4485.47	-192.773	-820.631	-33.8719	-18.4889	-2456.48		-1004.21	-11.5835	-41.3017	0	-4.0961	-1.87114	0	0	44.2632		-8.57774	0	0	0	0	0	0	0	0		0	-2.30553	-3.4583	-4.41768
50870	TIP3P water box	-7.77867	-30.8901	0.761925	-3.64843	-1.30227	0	0	37.3201		-10.0199	0.519235	-0.0240578	0.761925	0	0	0	0	0.0711626		-0.289795	-11.3498	13.4524	1.66977	0	0	0	0	-27.9137		1.44169	-9695.01	-9760.45	4438.89	-195.759	-822.443	-27.3883	-7.18247	-2288.11		-1032.57	-11.3498	13.4524	1.66977	0	0	0	0	-27.9137		1.44169	-9675.88	-9743.01	4436.46	-192.11	-821.141	-27.3883	-7.18247	-2297.52		-1023.99	-8.2979	-30.8661	9.09495e-13	-3.64843	-1.30227	0	0	37.2489		-9.73007	0	0	0	0	0	0	0	0		0	-1.55573	-2.3336	-2.98097		50870	TIP3P water box	-3.44656	-16.4308	-0.259392	-2.0501	0	0	0	28.0144		-12.7207	0.422885	0.277004	-0.259392	0	0	0	0	0.057567		0.347707	6.71414	27.4395	3.70271	0	0	0	0	-26.3843		1.95624	-10092.6	-9622.96	4268.27	-194.918	-773.666	-36.5722	-4.77687	-2733.08		-994.886	6.71414	27.4395	3.70271	0	0	0	0	-26.3843		1.95624	-10095.9	-9633.96	4264.83	-192.868	-773.666	-36.5722	-4.77687	-2734.71		-984.122	-3.86945	-16.7078	0	-2.0501	0	0	0	27.9568		-13.0684	0	0	0	0	0	0	0	0		0	-0.574427	-0.86164	-1.23455		50870	TIP3P water box	3.43727	-20.4138	0.0924151	-2.77031	0	0	0	36.8438		-10.3148	0.127577	0.0904298	0.0924151	0	0	0	0	-0.113035		0.0577669	17.8483	34.2474	6.61659	0	0	0	0	-25.1376		2.12188	-9731.32	-10000.2	4291.37	-192.649	-779.642	-25.6178	-14.4794	-2031.3		-978.78	17.8483	34.2474	6.61659	0	0	0	0	-25.1376		2.12188	-9752.6	-10014	4284.66	-189.879	-779.642	-25.6178	-14.4794	-2043.01		-970.587	3.30969	-20.5043	9.09495e-13	-2.77031	0	0	0	36.9568		-10.3726	0	0	0	0	0	0	0	0		0	0.491038	0.736557	1.16679		50870	TIP3P water box	-11.3339	-36.9039	0.393175	-4.03874	-1.92253	0	0	40.7718		-9.6337	0.0772379	-0.091598	0.393175	0	0	0	0	-0.108919		-0.11542	-11.2704	13.4524	1.66926	0	0	0	0	-27.8338		1.44181	-10084	-9972.1	4397.28	-197.093	-822.082	-32.631	-13.9852	-2460.51		-982.92	-11.2704	13.4524	1.66926	0	0	0	0	-27.8338		1.44181	-10061.4	-9948.65	4395.22	-193.054	-820.159	-32.631	-13.9852	-2473.44		-974.728	-11.4112	-36.8123	0	-4.03874	-1.92253	0	0	40.8807		-9.51828	0	0	0	0	0	0	0	0		0	-2.26678	-3.40017	-4.34343
50880	TIP3P water box	-11.7229	-25.6884	1.12224	-4.12777	-1.34382	0	0	29.7029		-11.3881	0.51118	-0.0625531	1.12224	0	0	0	0	-0.0825849		-0.465926	-11.3183	13.4525	1.66926	0	0	0	0	-27.8821		1.44194	-9747	-9717.94	4350.04	-196.065	-825.04	-29.9425	-6.64075	-2343.26		-978.147	-11.3183	13.4525	1.66926	0	0	0	0	-27.8821		1.44194	-9723.96	-9705.71	4347.25	-191.937	-823.696	-29.9425	-6.64075	-2345.08		-968.201	-12.2341	-25.6259	9.09495e-13	-4.12777	-1.34382	0	0	29.7855		-10.9222	0	0	0	0	0	0	0	0		0	-2.34459	-3.51688	-4.49251		50880	TIP3P water box	-2.49101	-17.8735	0.366435	-1.95547	0	0	0	31.3041		-14.3326	0.709131	0.351114	0.366435	0	0	0	0	-0.116694		0.108276	6.82772	27.4392	3.70304	0	0	0	0	-26.2705		1.95594	-9972.21	-9675.07	4430.63	-191.419	-781.797	-34.0589	-1.03781	-2713.58		-1005.88	6.82772	27.4392	3.70304	0	0	0	0	-26.2705		1.95594	-9976.54	-9684.63	4426.56	-189.463	-781.797	-34.0589	-1.03781	-2718.61		-993.504	-3.20014	-18.2246	0	-1.95547	0	0	0	31.4208		-14.4409	0	0	0	0	0	0	0	0		0	-0.415168	-0.622752	-0.892272		50880	TIP3P water box	3.92649	-26.7829	0.120373	-2.85327	0	0	0	43.2346		-9.79226	0.334783	0.118854	0.120373	0	0	0	0	0.0206185		0.0749377	17.7519	34.2476	6.61644	0	0	0	0	-25.2341		2.122	-9677.62	-9926.19	4332.11	-193.513	-785.789	-24.7055	-14.9937	-2091.97		-972.578	17.7519	34.2476	6.61644	0	0	0	0	-25.2341		2.122	-9699.3	-9933.65	4325.38	-190.66	-785.789	-24.7055	-14.9937	-2109.97		-964.908	3.59171	-26.9018	0	-2.85327	0	0	0	43.2139		-9.86719	0	0	0	0	0	0	0	0		0	0.560928	0.841392	1.33286		50880	TIP3P water box	-13.1627	-38.6686	0.153819	-3.6657	-1.78794	0	0	41.4244		-10.6188	0.0949339	-0.0342652	0.153819	0	0	0	0	-0.0105468		-0.0140734	-11.2652	13.4524	1.66914	0	0	0	0	-27.8286		1.4419	-9965.43	-9958.63	4458.11	-197.977	-818.075	-32.9312	-12.0824	-2433.88		-969.954	-11.2652	13.4524	1.66914	0	0	0	0	-27.8286		1.4419	-9941	-9933.41	4456.28	-194.311	-816.287	-32.9312	-12.0824	-2447.48		-960.777	-13.2577	-38.6343	-9.09495e-13	-3.6657	-1.78794	0	0	41.435		-10.6047	0	0	0	0	0	0	0	0		0	-2.63255	-3.94882	-5.04428
50890	TIP3P water box	-9.19226	-36.1573	1.17098	-3.60942	-1.36151	0	0	41.808		-11.043	0.683658	0.0241412	1.17098	0	0	0	0	-0.0747652		-0.436693	-11.3324	13.4523	1.66956	0	0	0	0	-27.8959		1.44167	-9655.1	-9691.78	4516.8	-199.929	-826.414	-28.6952	-6.2843	-2361.66		-1057.13	-11.3324	13.4523	1.66956	0	0	0	0	-27.8959		1.44167	-9634.58	-9669.08	4513.96	-196.319	-825.052	-28.6952	-6.2843	-2375.57		-1047.53	-9.87591	-36.1814	-9.09495e-13	-3.60942	-1.36151	0	0	41.8827		-10.6063	0	0	0	0	0	0	0	0		0	-1.83845	-2.75768	-3.5227		50890	TIP3P water box	-3.62729	-18.9594	-0.367733	-2.6343	0	0	0	30.0522		-11.7181	0.324521	0.248666	-0.367733	0	0	0	0	0.0187393		0.42485	6.88914	27.4394	3.70272	0	0	0	0	-26.2091		1.95615	-9979.19	-9766.6	4434.3	-190.653	-776.161	-37.6867	-2.5597	-2635.37		-1004.46	6.88914	27.4394	3.70272	0	0	0	0	-26.2091		1.95615	-9982.45	-9775.08	4430.96	-188.019	-776.161	-37.6867	-2.5597	-2639.21		-994.695	-3.95181	-19.208	0	-2.6343	0	0	0	30.0335		-12.143	0	0	0	0	0	0	0	0		0	-0.604548	-0.906822	-1.29928		50890	TIP3P water box	8.34629	-29.951	0.124615	-2.20945	0	0	0	49.7673		-9.38516	0.106249	0.0217999	0.124615	0	0	0	0	-0.0126372		-0.0275287	17.8452	34.243	6.63013	0	0	0	0	-25.162		2.13411	-9796.85	-9954.16	4234.98	-191.693	-777.981	-27.3752	-19.3993	-2095.62		-965.6	17.8452	34.243	6.63013	0	0	0	0	-25.162		2.13411	-9823.05	-9958.45	4228.22	-189.483	-777.981	-27.3752	-19.3993	-2120.23		-958.349	8.24004	-29.9728	0	-2.20945	0	0	0	49.7799		-9.35763	0	0	0	0	0	0	0	0		0	1.19233	1.78849	2.83318		50890	TIP3P water box	-13.933	-31.3858	0.0908874	-4.09702	-1.94178	0	0	31.6293		-8.22856	0.194352	0.0182787	0.0908874	0	0	0	0	0.0171619		0.0680237	-11.4028	13.4525	1.66988	0	0	0	0	-27.9668		1.44165	-10044.2	-9890.82	4433.47	-199.801	-821.202	-31.8388	-8.06397	-2512.98		-1012.94	-11.4028	13.4525	1.66988	0	0	0	0	-27.9668		1.44165	-10018.8	-9872.89	4431.71	-195.704	-819.261	-31.8388	-8.06397	-2516.64		-1006.16	-14.1273	-31.4041	-9.09495e-13	-4.09702	-1.94178	0	0	31.6121		-8.29658	0	0	0	0	0	0	0	0		0	-2.7866	-4.17989	-5.33946
50900	TIP3P water box	-9.34393	-32.2596	0.923434	-4.63262	-1.42837	0	0	36.6547		-8.60141	0.516363	0.0223388	0.923434	0	0	0	0	-0.106361		-0.323049	-11.3315	13.4524	1.6698	0	0	0	0	-27.8953		1.4416	-9705.88	-9722.41	4402.4	-195.141	-815.435	-30.0369	-3.14029	-2340.22		-1001.89	-11.3315	13.4524	1.6698	0	0	0	0	-27.8953		1.4416	-9685.2	-9703.6	4399.81	-190.508	-814.007	-30.0369	-3.14029	-2348.98		-994.732	-9.8603	-32.282	9.09495e-13	-4.63262	-1.42837	0	0	36.761		-8.27836	0	0	0	0	0	0	0	0		0	-1.86879	-2.80318	-3.58082		50900	TIP3P water box	-2.34339	-20.9538	0.239385	-2.96457	0	0	0	35.1554		-13.8198	0.420772	0.184765	0.239385	0	0	0	0	-0.0857021		0.0823242	6.84304	27.4394	3.70217	0	0	0	0	-26.2549		1.95633	-10105.6	-9716.11	4305.55	-193.538	-776.001	-35.9245	-2.39736	-2684.07		-1003.09	6.84304	27.4394	3.70217	0	0	0	0	-26.2549		1.95633	-10110.1	-9722.6	4301.61	-190.573	-776.001	-35.9245	-2.39736	-2692.97		-991.227	-2.76416	-21.1386	1.81899e-12	-2.96457	0	0	0	35.2411		-13.9021	0	0	0	0	0	0	0	0		0	-0.390564	-0.585846	-0.839394		50900	TIP3P water box	2.94207	-30.7624	0.125297	-2.30146	0	0	0	46.2018		-10.3212	0.10424	0.0519913	0.125297	0	0	0	0	-0.0778493		0.0048004	17.8406	34.2475	6.61643	0	0	0	0	-25.1454		2.12198	-9770.85	-9913.99	4296.12	-193.937	-786.403	-27.7555	-15.4747	-2108.45		-1020.96	17.8406	34.2475	6.61643	0	0	0	0	-25.1454		2.12198	-9791.64	-9917.48	4289.38	-191.636	-786.403	-27.7555	-15.4747	-2129.51		-1012.76	2.83783	-30.8144	-2.72848e-12	-2.30146	0	0	0	46.2796		-10.326	0	0	0	0	0	0	0	0		0	0.420296	0.630445	0.998698		50900	TIP3P water box	-7.87501	-23.0093	0.812941	-4.2315	-1.86042	0	0	29.0003		-8.58702	1.10421	0.371607	0.812941	0	0	0	0	-0.0312611		-0.0490801	-11.2817	13.4523	1.67049	0	0	0	0	-27.8457		1.44125	-10068.6	-9865.77	4382.12	-197.006	-810.588	-32.4221	-13.9565	-2478.29		-1052.7	-11.2817	13.4523	1.67049	0	0	0	0	-27.8457		1.44125	-10049.5	-9856.22	4379.64	-192.775	-808.727	-32.4221	-13.9565	-2479.44		-1045.55	-8.97922	-23.3809	0	-4.2315	-1.86042	0	0	29.0316		-8.53794	0	0	0	0	0	0	0	0		0	-1.575	-2.3625	-3.01789
50910	TIP3P water box	-9.62636	-43.97	1.28929	-3.97534	-1.26183	0	0	48.8822		-10.5906	0.470891	-0.0189847	1.28929	0	0	0	0	-0.289739		-0.509675	-11.2158	13.4523	1.6689	0	0	0	0	-27.7789		1.44193	-9699.77	-9699.87	4395.85	-193.214	-820.512	-28.5188	-5.03105	-2330.61		-1017.88	-11.2158	13.4523	1.6689	0	0	0	0	-27.7789		1.44193	-9678.93	-9669.35	4392.9	-189.238	-819.251	-28.5188	-5.03105	-2351.71		-1008.73	-10.0972	-43.9511	0	-3.97534	-1.26183	0	0	49.172		-10.081	0	0	0	0	0	0	0	0		0	-1.92527	-2.88791	-3.68905		50910	TIP3P water box	-10.8468	-18.9799	0.612028	-2.3354	0	0	0	23.8948		-14.0383	0.949374	0.239664	0.612028	0	0	0	0	0.188467		-0.0907851	6.85886	27.4394	3.70134	0	0	0	0	-26.2385		1.95665	-10093.2	-9719.85	4321.75	-187.716	-776.837	-37.0829	-4.94253	-2666.16		-1022.33	6.85886	27.4394	3.70134	0	0	0	0	-26.2385		1.95665	-10089.2	-9728.3	4317.44	-185.381	-776.837	-37.0829	-4.94253	-2663.82		-1010.25	-11.7961	-19.2196	9.09495e-13	-2.3354	0	0	0	23.7064		-13.9475	0	0	0	0	0	0	0	0		0	-1.80779	-2.71169	-3.88527		50910	TIP3P water box	7.87859	-39.2877	0.169754	-2.44806	0	0	0	57.3467		-7.90206	0.0156351	0.0036406	0.169754	0	0	0	0	-0.136019		-0.0217407	17.9374	34.2473	6.61716	0	0	0	0	-25.0487		2.12161	-9757.39	-9818.96	4257.75	-194.218	-786.357	-23.4165	-18.7044	-2206.37		-967.105	17.9374	34.2473	6.61716	0	0	0	0	-25.0487		2.12161	-9783.2	-9813.92	4250.96	-191.77	-786.357	-23.4165	-18.7044	-2238.67		-961.324	7.86296	-39.2913	-1.81899e-12	-2.44806	0	0	0	57.4827		-7.88032	0	0	0	0	0	0	0	0		0	1.12551	1.68827	2.67442		50910	TIP3P water box	-10.4997	-40.5119	0.449662	-3.93303	-1.81795	0	0	45.7006		-10.3872	0.3986	0.0424569	0.449662	0	0	0	0	-0.0132406		-0.0802787	-11.3993	13.4523	1.67037	0	0	0	0	-27.9633		1.44132	-9997.28	-9979.19	4455.36	-200.698	-820.493	-29.305	-16.8031	-2403.04		-1003.1	-11.3993	13.4523	1.67037	0	0	0	0	-27.9633		1.44132	-9975.38	-9952.13	4453.24	-196.765	-818.675	-29.305	-16.8031	-2420.78		-994.152	-10.8983	-40.5543	-9.09495e-13	-3.93303	-1.81795	0	0	45.7138		-10.3069	0	0	0	0	0	0	0	0		0	-2.09995	-3.14992	-4.02375
50920	TIP3P water box	-8.62017	-26.7225	0.0617673	-3.48282	-1.26715	0	0	33.3646		-10.5741	-0.124981	-0.138774	0.0617673	0	0	0	0	-0.0272232		-0.0207511	-10.512	13.4091	3.29555	0	0	0	0	-27.9923		0.775628	-9753.13	-9667.1	4399.07	-193.934	-826.165	-31.5444	-4.07254	-2385.97		-1043.42	-10.512	13.4091	3.29555	0	0	0	0	-27.9923		0.775628	-9734	-9653.79	4395.72	-190.451	-824.897	-31.5444	-4.07254	-2391.34		-1033.63	-8.49519	-26.5837	0	-3.48282	-1.26715	0	0	33.3919		-10.5534	0	0	0	0	0	0	0	0		0	-1.72403	-2.58605	-3.30346		50920	TIP3P water box	-4.2695	-2.19271	1.20682	-1.70992	0	0	0	12.1757		-13.7494	1.15382	0.333015	1.20682	0	0	0	0	-0.124385		-0.261631	6.92749	27.4393	3.70261	0	0	0	0	-26.1707		1.95621	-10004.5	-9679.34	4370.82	-189.957	-777.281	-35.9098	-0.611501	-2735.49		-956.706	6.92749	27.4393	3.70261	0	0	0	0	-26.1707		1.95621	-10007.1	-9704.59	4365.91	-188.247	-777.281	-35.9098	-0.611501	-2721.49		-944.913	-5.42332	-2.52573	9.09495e-13	-1.70992	0	0	0	12.3001		-13.4878	0	0	0	0	0	0	0	0		0	-0.711584	-1.06738	-1.52932		50920	TIP3P water box	1.63141	-47.1171	0.265642	-3.24449	0	0	0	59.7125		-7.98512	0.239411	0.063581	0.265642	0	0	0	0	-0.0485948		-0.041217	17.8784	34.2432	6.62913	0	0	0	0	-25.1284		2.13452	-9735.86	-9769.98	4280.26	-194.056	-777.318	-27.4511	-13.5693	-2249.53		-984.209	17.8784	34.2432	6.62913	0	0	0	0	-25.1284		2.13452	-9755.37	-9757.11	4273.36	-190.811	-777.318	-27.4511	-13.5693	-2284.12		-978.358	1.392	-47.1807	-9.09495e-13	-3.24449	0	0	0	59.7611		-7.9439	0	0	0	0	0	0	0	0		0	0.233058	0.349588	0.553788		50920	TIP3P water box	-10.2981	-33.1662	0.171369	-3.80008	-1.92092	0	0	39.0524		-10.6346	0.549128	0.25126	0.171369	0	0	0	0	-0.0386679		0.165166	-11.405	13.4523	1.67022	0	0	0	0	-27.9689		1.44141	-10025.9	-9914.51	4443.59	-197.992	-815.321	-33.5179	-16.4904	-2472.71		-1018.95	-11.405	13.4523	1.67022	0	0	0	0	-27.9689		1.44141	-10004.2	-9894.8	4441.75	-194.192	-813.401	-33.5179	-16.4904	-2483.79		-1009.75	-10.8472	-33.4175	9.09495e-13	-3.80008	-1.92092	0	0	39.091		-10.7998	0	0	0	0	0	0	0	0		0	-2.05961	-3.08942	-3.94646
50930	TIP3P water box	-11.3188	-40.486	1.2241	-4.04811	-1.34266	0	0	45.6368		-12.3029	0.64344	-0.040829	1.2241	0	0	0	0	-0.0460535		-0.493773	-11.3706	13.4522	1.6702	0	0	0	0	-27.9343		1.44132	-9801.97	-9739.13	4348.77	-197.872	-824.751	-33.0049	-4.96523	-2335.93		-1015.09	-11.3706	13.4522	1.6702	0	0	0	0	-27.9343		1.44132	-9779.28	-9712.09	4345.87	-193.823	-823.408	-33.0049	-4.96523	-2353.63		-1004.23	-11.9622	-40.4451	-1.81899e-12	-4.04811	-1.34266	0	0	45.6828		-11.8091	0	0	0	0	0	0	0	0		0	-2.26376	-3.39564	-4.33763		50930	TIP3P water box	-0.669319	-15.7391	-0.00873934	-1.79409	0	0	0	30.483		-13.6104	0.410053	0.298373	-0.00873934	0	0	0	0	-0.171522		0.291942	6.82397	27.4391	3.70306	0	0	0	0	-26.2742		1.95592	-10009.5	-9678.77	4394.83	-192.72	-774.5	-36.0368	-1.9221	-2732.12		-988.276	6.82397	27.4391	3.70306	0	0	0	0	-26.2742		1.95592	-10015.7	-9690.47	4391.13	-190.925	-774.5	-36.0368	-1.9221	-2736.33		-976.621	-1.07937	-16.0375	-1.81899e-12	-1.79409	0	0	0	30.6545		-13.9023	0	0	0	0	0	0	0	0		0	-0.111553	-0.16733	-0.239748		50930	TIP3P water box	5.84171	-33.4605	0.284031	-2.6789	0	0	0	50.7779		-9.08089	0.209959	0.0294456	0.284031	0	0	0	0	-0.0697472		-0.0337707	17.8797	34.2477	6.61589	0	0	0	0	-25.106		2.12212	-9818.21	-9898.66	4217.49	-196.916	-784.603	-26.7753	-15.4561	-2131.53		-981.756	17.8797	34.2477	6.61589	0	0	0	0	-25.106		2.12212	-9841.93	-9899.45	4210.59	-194.237	-784.603	-26.7753	-15.4561	-2157.21		-974.797	5.63175	-33.4899	-1.81899e-12	-2.6789	0	0	0	50.8477		-9.04712	0	0	0	0	0	0	0	0		0	0.83453	1.25179	1.98299		50930	TIP3P water box	-10.461	-32.3643	0.651109	-4.25193	-1.91275	0	0	34.3933		-6.97644	0.560558	0.0647748	0.651109	0	0	0	0	-0.0446109		-0.110715	-11.3693	13.4525	1.6699	0	0	0	0	-27.9333		1.44163	-10036.6	-9877.77	4391.62	-197.084	-817.733	-33.3904	-15.9653	-2504.56		-981.756	-11.3693	13.4525	1.6699	0	0	0	0	-27.9333		1.44163	-10014.8	-9858.86	4389.3	-192.832	-815.821	-33.3904	-15.9653	-2511.02		-976.221	-11.0216	-32.4291	0	-4.25193	-1.91275	0	0	34.4379		-6.86572	0	0	0	0	0	0	0	0		0	-2.0922	-3.1383	-4.00891
50940	TIP3P water box	-6.59992	-17.7545	1.49404	-3.5334	-1.90897	0	0	27.7966		-12.6936	1.26136	0.301467	1.49404	0	0	0	0	-0.0532184		-0.480929	-11.3724	13.4523	1.67005	0	0	0	0	-27.9363		1.4415	-9778.5	-9741.21	4381.93	-198.901	-821.332	-30.2667	-5.65375	-2352		-1011.07	-11.3724	13.4523	1.67005	0	0	0	0	-27.9363		1.4415	-9760.53	-9736.9	4378.76	-195.368	-819.423	-30.2667	-5.65375	-2351.86		-999.818	-7.86128	-18.056	0	-3.5334	-1.90897	0	0	27.8498		-12.2127	0	0	0	0	0	0	0	0		0	-1.31998	-1.97998	-2.52925		50940	TIP3P water box	-11.6304	-25.1185	0.160072	-2.48801	0	0	0	28.9174		-13.1014	0.350244	0.180938	0.160072	0	0	0	0	-0.0697462		0.0789796	6.92054	27.4395	3.70229	0	0	0	0	-26.1776		1.95638	-10102.3	-9832.35	4329.68	-192.934	-773.61	-32.8269	-3.88622	-2615.11		-981.244	6.92054	27.4395	3.70229	0	0	0	0	-26.1776		1.95638	-10097.6	-9834.67	4325.82	-190.446	-773.61	-32.8269	-3.88622	-2617.85		-970.099	-11.9807	-25.2995	-9.09495e-13	-2.48801	0	0	0	28.9872		-13.1803	0	0	0	0	0	0	0	0		0	-1.93841	-2.90761	-4.16599		50940	TIP3P water box	2.07943	-27.3673	0.266323	-2.80327	0	0	0	41.73		-9.74632	0.233162	0.0252998	0.266323	0	0	0	0	-0.0459898		-0.0124708	17.8696	34.2471	6.61773	0	0	0	0	-25.1165		2.12124	-9625.91	-9776.5	4358.11	-194.853	-777.574	-27.6728	-14.0569	-2258.71		-934.66	17.8696	34.2471	6.61773	0	0	0	0	-25.1165		2.12124	-9645.86	-9783.38	4351.23	-192.05	-777.574	-27.6728	-14.0569	-2275.32		-927.035	1.84626	-27.3926	-9.09495e-13	-2.80327	0	0	0	41.776		-9.73385	0	0	0	0	0	0	0	0		0	0.297061	0.445591	0.705869		50940	TIP3P water box	-11.5617	-32.2278	0.141741	-4.20519	-1.64874	0	0	37.6198		-11.2415	0.205045	0.0763724	0.141741	0	0	0	0	-0.10238		0.0893112	-11.3692	13.4522	1.6698	0	0	0	0	-27.9328		1.4416	-9916.51	-9918.86	4467.49	-192.18	-824.169	-30.6904	-17.6982	-2413.67		-986.73	-11.3692	13.4522	1.6698	0	0	0	0	-27.9328		1.4416	-9893.58	-9900.09	4465.67	-187.974	-822.521	-30.6904	-17.6982	-2423.35		-976.931	-11.7668	-32.3042	0	-4.20519	-1.64874	0	0	37.7221		-11.3308	0	0	0	0	0	0	0	0		0	-2.31235	-3.46852	-4.43074
50950	TIP3P water box	-11.6064	-17.3379	1.3029	-4.77034	-1.40142	0	0	20.1473		-9.54686	0.835735	0.060748	1.3029	0	0	0	0	-0.0276257		-0.50029	-11.3677	13.4523	1.66957	0	0	0	0	-27.9312		1.44167	-9739.94	-9760.45	4386.17	-196.762	-818.681	-28.549	-5.24135	-2300.11		-1016.32	-11.3677	13.4523	1.66957	0	0	0	0	-27.9312		1.44167	-9716.97	-9756.57	4383.2	-191.992	-817.28	-28.549	-5.24135	-2292.32		-1008.22	-12.4421	-17.3986	-9.09495e-13	-4.77034	-1.40142	0	0	20.1749		-9.04657	0	0	0	0	0	0	0	0		0	-2.32127	-3.48191	-4.44784		50950	TIP3P water box	-2.38154	-4.26203	0.377757	-1.98771	0	0	0	15.1878		-11.6973	0.707937	0.367893	0.377757	0	0	0	0	-0.171243		0.133531	6.92712	27.439	3.70278	0	0	0	0	-26.1707		1.95596	-10125.6	-9774.22	4267.87	-194.459	-775.835	-35.3623	-3.97413	-2647.96		-961.619	6.92712	27.439	3.70278	0	0	0	0	-26.1707		1.95596	-10130.1	-9797.39	4263.79	-192.471	-775.835	-35.3623	-3.97413	-2636.98		-951.878	-3.08948	-4.62993	0	-1.98771	0	0	0	15.359		-11.8309	0	0	0	0	0	0	0	0		0	-0.396924	-0.595385	-0.853061		50950	TIP3P water box	9.27283	-24.2163	0.139427	-2.01713	0	0	0	45.8246		-10.4577	0.0954556	0.0349934	0.139427	0	0	0	0	-0.0659215		-0.0130438	17.8668	34.2472	6.61724	0	0	0	0	-25.1192		2.12152	-9774.81	-9830.35	4227.86	-196.272	-783.826	-23.9428	-15.0765	-2251.72		-901.481	17.8668	34.2472	6.61724	0	0	0	0	-25.1192		2.12152	-9801.95	-9840.38	4221.1	-194.255	-783.826	-23.9428	-15.0765	-2272.43		-893.145	9.17737	-24.2513	9.09495e-13	-2.01713	0	0	0	45.8905		-10.4446	0	0	0	0	0	0	0	0		0	1.32469	1.98703	3.1477		50950	TIP3P water box	-13.3999	-44.1486	0.840199	-4.42682	-1.9378	0	0	48.234		-11.9609	0.586802	-0.0153008	0.840199	0	0	0	0	0.0122874		-0.250384	-11.3947	13.4525	1.67004	0	0	0	0	-27.9588		1.44158	-10019.3	-9979.89	4384.03	-198.8	-808.392	-30.1379	-15.1401	-2380.87		-990.068	-11.3947	13.4525	1.67004	0	0	0	0	-27.9588		1.44158	-9994.48	-9949.2	4381.52	-194.374	-806.455	-30.1379	-15.1401	-2401.15		-979.549	-13.9867	-44.1333	0	-4.42682	-1.9378	0	0	48.2217		-11.7105	0	0	0	0	0	0	0	0		0	-2.67998	-4.01997	-5.13517
50960	TIP3P water box	-4.03447	-17.5565	1.5511	-3.70474	-1.33913	0	0	25.9724		-8.95757	0.685059	-0.0793909	1.5511	0	0	0	0	-0.15558		-0.631073	-11.2984	13.4523	1.6698	0	0	0	0	-27.8621		1.44157	-9673.24	-9829.52	4478.48	-199.666	-821.658	-31.3491	-6.43095	-2269.2		-993.897	-11.2984	13.4523	1.6698	0	0	0	0	-27.8621		1.44157	-9657.91	-9825.42	4475.26	-195.961	-820.319	-31.3491	-6.43095	-2267.31		-986.381	-4.71953	-17.4772	9.09495e-13	-3.70474	-1.33913	0	0	26.128		-8.32649	0	0	0	0	0	0	0	0		0	-0.806895	-1.21034	-1.54611		50960	TIP3P water box	-4.32789	-0.0850404	0.555458	-2.24667	0	0	0	11.5427		-14.0943	0.750998	0.329757	0.555458	0	0	0	0	-0.157763		0.023545	6.94582	27.4393	3.70188	0	0	0	0	-26.1518		1.95641	-9978.41	-9502.99	4414.62	-193.554	-774.041	-33.8564	-3.145	-2902.87		-982.579	6.94582	27.4393	3.70188	0	0	0	0	-26.1518		1.95641	-9981.02	-9530.34	4410.36	-191.307	-774.041	-33.8564	-3.145	-2888.26		-970.441	-5.07888	-0.414798	9.09495e-13	-2.24667	0	0	0	11.7004		-14.1179	0	0	0	0	0	0	0	0		0	-0.721315	-1.08197	-1.55024		50960	TIP3P water box	4.56522	-24.9439	0.0262553	-2.57775	0	0	0	42.2575		-10.1969	0.0178538	0.046183	0.0262553	0	0	0	0	-0.0871011		0.0325166	17.8921	34.2431	6.62974	0	0	0	0	-25.115		2.13424	-9770.62	-9801.62	4303.55	-192.653	-784.52	-27.828	-11.5157	-2246.23		-1009.81	17.8921	34.2431	6.62974	0	0	0	0	-25.115		2.13424	-9793.08	-9810.92	4296.9	-190.075	-784.52	-27.828	-11.5157	-2263.38		-1001.74	4.54737	-24.9901	9.09495e-13	-2.57775	0	0	0	42.3446		-10.2294	0	0	0	0	0	0	0	0		0	0.652175	0.978262	1.54968		50960	TIP3P water box	-16.0585	-52.3932	-0.193225	-4.24848	-1.69001	0	0	51.9782		-9.51176	-0.092151	0.0673922	-0.193225	0	0	0	0	-0.0667156		0.100397	-10.5741	13.4087	3.29708	0	0	0	0	-28.0548		0.774992	-10069	-9811.67	4418.48	-197.989	-822.17	-31.4635	-16.4212	-2576.08		-1031.69	-10.5741	13.4087	3.29708	0	0	0	0	-28.0548		0.774992	-10042.4	-9772.68	4415.38	-193.74	-820.48	-31.4635	-16.4212	-2600		-1022.96	-15.9663	-52.4606	0	-4.24848	-1.69001	0	0	52.0449		-9.61216	0	0	0	0	0	0	0	0		0	-3.2117	-4.81755	-6.15401
50970	TIP3P water box	-8.82563	-24.1172	0.196445	-3.78769	-1.29246	0	0	31.7448		-11.5695	0.0990019	0.00808146	0.196445	0	0	0	0	-0.0508499		-0.0546744	-11.3043	13.4524	1.6702	0	0	0	0	-27.8684		1.44148	-9623.79	-9651.13	4488.33	-193.849	-823.712	-29.4787	-7.38205	-2399.4		-1007.16	-11.3043	13.4524	1.6702	0	0	0	0	-27.8684		1.44148	-9603.66	-9640.47	4486.46	-190.061	-822.419	-29.4787	-7.38205	-2403.28		-997.034	-8.92463	-24.1253	9.09495e-13	-3.78769	-1.29246	0	0	31.7957		-11.5149	0	0	0	0	0	0	0	0		0	-1.76513	-2.64769	-3.38219		50970	TIP3P water box	-6.43483	-24.9921	0.476704	-2.09427	0	0	0	32.9029		-12.728	0.904562	0.390819	0.476704	0	0	0	0	-0.0349586		0.0719972	6.8191	27.4392	3.70245	0	0	0	0	-26.2787		1.95618	-10014.7	-9782.41	4430.48	-194.63	-779.543	-37.3768	-3.53123	-2638.38		-1009.34	6.8191	27.4392	3.70245	0	0	0	0	-26.2787		1.95618	-10015.1	-9784.86	4426.3	-192.535	-779.543	-37.3768	-3.53123	-2645		-998.569	-7.33939	-25.383	0	-2.09427	0	0	0	32.9379		-12.8	0	0	0	0	0	0	0	0		0	-1.07247	-1.60871	-2.30494		50970	TIP3P water box	0.108325	-26.6256	0.16411	-2.94638	0	0	0	38.4174		-8.90115	0.250634	0.0512937	0.16411	0	0	0	0	0.0158011		0.0194293	17.7679	34.2474	6.61687	0	0	0	0	-25.2181		2.12167	-9764.79	-9922.05	4281.02	-195.013	-782.329	-25.3155	-14.4779	-2138.43		-968.191	17.7679	34.2474	6.61687	0	0	0	0	-25.2181		2.12167	-9782.66	-9929.67	4274.24	-192.067	-782.329	-25.3155	-14.4779	-2151.63		-961.411	-0.142309	-26.6769	9.09495e-13	-2.94638	0	0	0	38.4016		-8.92058	0	0	0	0	0	0	0	0		0	0.015475	0.0232125	0.0367713		50970	TIP3P water box	-15.1089	-41.6407	0.974023	-4.14769	-1.8009	0	0	42.5755		-11.0691	0.366267	-0.006461	0.974023	0	0	0	0	-0.236515		-0.364781	-11.2669	13.4523	1.6697	0	0	0	0	-27.8305		1.44158	-10100.8	-10047.6	4347.15	-195.591	-813.551	-30.2422	-15.1981	-2357.9		-987.87	-11.2669	13.4523	1.6697	0	0	0	0	-27.8305		1.44158	-10074.4	-10019.4	4344.5	-191.444	-811.751	-30.2422	-15.1981	-2372.65		-978.243	-15.4752	-41.6343	9.09495e-13	-4.14769	-1.8009	0	0	42.812		-10.7043	0	0	0	0	0	0	0	0		0	-3.02179	-4.53268	-5.79011
50980	TIP3P water box	-7.84497	-30.292	1.39086	-4.34807	-1.42584	0	0	37.0845		-10.2544	0.79591	0.0935412	1.39086	0	0	0	0	-0.145745		-0.54275	-11.3822	13.4524	1.66996	0	0	0	0	-27.9461		1.44153	-9709.62	-9806.32	4400.81	-197.826	-819.127	-30.0404	-8.071	-2281.65		-967.406	-11.3822	13.4524	1.66996	0	0	0	0	-27.9461		1.44153	-9690.4	-9789.48	4397.75	-193.478	-817.702	-30.0404	-8.071	-2290.78		-958.593	-8.64088	-30.3856	1.81899e-12	-4.34807	-1.42584	0	0	37.2302		-9.71165	0	0	0	0	0	0	0	0		0	-1.56899	-2.35349	-3.00638		50980	TIP3P water box	-10.1528	-16.0171	0.0239794	-2.36641	0	0	0	20.4656		-12.2589	0.413947	0.261214	0.0239794	0	0	0	0	-0.161539		0.290292	6.90748	27.4391	3.70256	0	0	0	0	-26.1903		1.95608	-9984.09	-9547.1	4367.94	-192.238	-772.554	-34.1832	-4.53254	-2840.4		-961.013	6.90748	27.4391	3.70256	0	0	0	0	-26.1903		1.95608	-9980.84	-9558.53	4364.21	-189.872	-772.554	-34.1832	-4.53254	-2834.68		-950.71	-10.5667	-16.2783	9.09495e-13	-2.36641	0	0	0	20.6272		-12.5492	0	0	0	0	0	0	0	0		0	-1.69213	-2.53819	-3.63669		50980	TIP3P water box	-2.43458	-36.7692	0.139897	-2.99518	0	0	0	48.4895		-11.2996	0.135342	0.102562	0.139897	0	0	0	0	-0.152215		0.045098	17.8876	34.2472	6.61741	0	0	0	0	-25.0989		2.12185	-9671.81	-10039.8	4330.81	-191.931	-778.847	-26.322	-13.0028	-1998.62		-954.138	17.8876	34.2472	6.61741	0	0	0	0	-25.0989		2.12185	-9687.26	-10037.2	4324.05	-188.936	-778.847	-26.322	-13.0028	-2022.01		-944.96	-2.56992	-36.8718	0	-2.99518	0	0	0	48.6417		-11.3447	0	0	0	0	0	0	0	0		0	-0.347797	-0.521696	-0.826427		50980	TIP3P water box	-13.9639	-53.4238	0.914225	-4.37937	-1.93124	0	0	51.038		-6.18174	0.463896	-0.0394041	0.914225	0	0	0	0	-0.141932		-0.268993	-11.3477	13.4538	1.66672	0	0	0	0	-27.9121		1.44385	-9997.19	-10068.5	4461.14	-194.68	-821.535	-33.2005	-16.871	-2296.29		-1027.27	-11.3477	13.4538	1.66672	0	0	0	0	-27.9121		1.44385	-9971.88	-10028.5	4458.56	-190.301	-819.603	-33.2005	-16.871	-2319.42		-1022.53	-14.4278	-53.3844	-9.09495e-13	-4.37937	-1.93124	0	0	51.1799		-5.91275	0	0	0	0	0	0	0	0		0	-2.79279	-4.18918	-5.35132
50990	TIP3P water box	-12.9732	-41.2857	0.49014	-4.51099	-1.48252	0	0	44.5894		-10.7735	0.176932	0.0156988	0.49014	0	0	0	0	-0.179226		-0.149681	-11.2028	13.452	1.66984	0	0	0	0	-27.766		1.44136	-9643.08	-9782.12	4452.3	-192.384	-820.815	-29.2588	-4.7972	-2316.2		-949.793	-11.2028	13.452	1.66984	0	0	0	0	-27.766		1.44136	-9618.9	-9754.29	4450.14	-187.873	-819.333	-29.2588	-4.7972	-2333.02		-940.461	-13.1501	-41.3014	-9.09495e-13	-4.51099	-1.48252	0	0	44.7687		-10.6238	0	0	0	0	0	0	0	0		0	-2.59464	-3.89195	-4.97164		50990	TIP3P water box	-8.58462	0.13354	-0.36651	-2.40444	0	0	0	7.24804		-13.1952	0.385791	0.374025	-0.36651	0	0	0	0	-0.145286		0.523562	6.84663	27.4392	3.70218	0	0	0	0	-26.251		1.95625	-10095.7	-9677.92	4250.51	-192.32	-779.845	-36.2389	-3.85573	-2734.18		-921.836	6.84663	27.4392	3.70218	0	0	0	0	-26.251		1.95625	-10094	-9705.49	4247.17	-189.915	-779.845	-36.2389	-3.85573	-2715.18		-910.597	-8.97041	-0.240485	9.09495e-13	-2.40444	0	0	0	7.39332		-13.7188	0	0	0	0	0	0	0	0		0	-1.43077	-2.14615	-3.07498		50990	TIP3P water box	2.38195	-35.6106	0.164744	-3.00538	0	0	0	49.9215		-9.08828	0.206589	0.0298713	0.164744	0	0	0	0	0.00680134		0.00517272	17.8104	34.2474	6.61673	0	0	0	0	-25.1755		2.12178	-9759.82	-9974.83	4311.5	-194.511	-781.28	-28.8493	-17.2394	-2090.52		-984.083	17.8104	34.2474	6.61673	0	0	0	0	-25.1755		2.12178	-9780.01	-9973.46	4304.72	-191.506	-781.28	-28.8493	-17.2394	-2115.27		-977.117	2.17536	-35.6405	0	-3.00538	0	0	0	49.9147		-9.09346	0	0	0	0	0	0	0	0		0	0.340278	0.510417	0.80856		50990	TIP3P water box	-12.612	-50.7807	0.372387	-3.86989	-1.736	0	0	54.0401		-10.6379	0.258814	0.00994597	0.372387	0	0	0	0	-0.0480566		-0.0754625	-11.3853	13.4526	1.6697	0	0	0	0	-27.9493		1.44167	-10101.5	-9877.2	4397.09	-198.941	-818.71	-34.085	-16.2302	-2527.44		-1026.02	-11.3853	13.4526	1.6697	0	0	0	0	-27.9493		1.44167	-10077.5	-9839.87	4395.04	-195.071	-816.974	-34.085	-16.2302	-2553.54		-1016.82	-12.8708	-50.7906	9.09495e-13	-3.86989	-1.736	0	0	54.0881		-10.5624	0	0	0	0	0	0	0	0		0	-2.5224	-3.7836	-4.83323
51000	TIP3P water box	-10.1642	-32.4142	1.56217	-4.70249	-1.34179	0	0	36.111		-9.37883	0.760278	-0.0396377	1.56217	0	0	0	0	-0.133754		-0.628504	-11.3548	13.4524	1.66985	0	0	0	0	-27.9187		1.4416	-9720.39	-9646	4381.1	-196.656	-820.996	-29.424	-4.24448	-2393.49		-1010.68	-11.3548	13.4524	1.66985	0	0	0	0	-27.9187		1.4416	-9698.87	-9627.04	4377.86	-191.954	-819.654	-29.424	-4.24448	-2401.68		-1002.74	-10.9244	-32.3746	9.09495e-13	-4.70249	-1.34179	0	0	36.2448		-8.75033	0	0	0	0	0	0	0	0		0	-2.03283	-3.04925	-3.89515		51000	TIP3P water box	-7.63733	-21.4611	0.437624	-2.01502	0	0	0	28.7684		-13.3672	0.862261	0.343169	0.437624	0	0	0	0	-0.0261423		0.10761	6.85159	27.4391	3.70298	0	0	0	0	-26.2463		1.95587	-10036.3	-9660.87	4399.83	-192.734	-777.896	-35.4208	-1.72522	-2738.41		-1029.07	6.85159	27.4391	3.70298	0	0	0	0	-26.2463		1.95587	-10035.5	-9666.85	4395.69	-190.719	-777.896	-35.4208	-1.72522	-2740.93		-1017.65	-8.49959	-21.8042	-9.09495e-13	-2.01502	0	0	0	28.7945		-13.4748	0	0	0	0	0	0	0	0		0	-1.27289	-1.90933	-2.73567		51000	TIP3P water box	5.73429	-17.7806	0.148639	-2.71266	0	0	0	35.8839		-9.80504	-0.0354653	0.0236224	0.148639	0	0	0	0	-0.178805		-0.0289219	17.9671	34.2432	6.62896	0	0	0	0	-25.0397		2.13467	-9709.26	-9669.31	4333.57	-191.623	-779.627	-25.0631	-18.5781	-2393.16		-965.462	17.9671	34.2432	6.62896	0	0	0	0	-25.0397		2.13467	-9732.96	-9685.77	4326.79	-188.91	-779.627	-25.0631	-18.5781	-2404		-957.791	5.76976	-17.8042	9.09495e-13	-2.71266	0	0	0	36.0627		-9.77612	0	0	0	0	0	0	0	0		0	0.819185	1.22878	1.94653		51000	TIP3P water box	-12.4245	-55.5104	0.606949	-4.00839	-1.83652	0	0	58.9376		-10.6137	0.223561	0.079936	0.606949	0	0	0	0	-0.28531		-0.178014	-11.2035	13.4524	1.66905	0	0	0	0	-27.7669		1.44192	-10056.1	-9993.21	4389.27	-200.741	-818.246	-32.076	-17.8277	-2380.4		-1002.91	-11.2035	13.4524	1.66905	0	0	0	0	-27.7669		1.44192	-10032.5	-9951.16	4387	-196.732	-816.41	-32.076	-17.8277	-2411.57		-993.742	-12.6481	-55.5904	9.09495e-13	-4.00839	-1.83652	0	0	59.2229		-10.4357	0	0	0	0	0	0	0	0		0	-2.4849	-3.72735	-4.76137
51010	TIP3P water box	-5.85246	-28.4333	1.50379	-4.16927	-1.51953	0	0	37.8755		-11.1096	0.634839	-0.0779499	1.50379	0	0	0	0	-0.1771		-0.613904	-11.2899	13.4521	1.67037	0	0	0	0	-27.8535		1.44116	-9756.08	-9805.94	4388.2	-198.357	-821.478	-31.0665	-4.0676	-2288.33		-995.045	-11.2899	13.4521	1.67037	0	0	0	0	-27.8535		1.44116	-9738.94	-9790.96	4385.03	-194.188	-819.959	-31.0665	-4.0676	-2298.35		-985.376	-6.4873	-28.3554	9.09495e-13	-4.16927	-1.51953	0	0	38.0526		-10.4957	0	0	0	0	0	0	0	0		0	-1.17049	-1.75574	-2.2428		51010	TIP3P water box	-7.09138	-0.661084	0.328169	-1.96678	0	0	0	8.30448		-13.0962	0.625857	0.314162	0.328169	0	0	0	0	-0.131543		0.115069	6.87039	27.4393	3.70214	0	0	0	0	-26.2274		1.95631	-10054.6	-9526.18	4398.68	-192.612	-777.811	-33.3997	-4.79874	-2881.05		-1037.44	6.87039	27.4393	3.70214	0	0	0	0	-26.2274		1.95631	-10054.4	-9552.96	4394.65	-190.645	-777.811	-33.3997	-4.79874	-2863.13		-1026.3	-7.71724	-0.975246	9.09495e-13	-1.96678	0	0	0	8.43602		-13.2112	0	0	0	0	0	0	0	0		0	-1.1819	-1.77285	-2.54011		51010	TIP3P water box	6.29018	-32.6886	0.130626	-2.68533	0	0	0	50.3829		-8.84941	0.135082	0.0572557	0.130626	0	0	0	0	-0.0870491		0.03425	17.8207	34.2473	6.61731	0	0	0	0	-25.1655		2.12158	-9728.58	-9860.17	4260.43	-190.277	-782.233	-26.4035	-12.6396	-2161.21		-956.071	17.8207	34.2473	6.61731	0	0	0	0	-25.1655		2.12158	-9752.69	-9861.73	4253.68	-187.591	-782.233	-26.4035	-12.6396	-2186.43		-949.343	6.1551	-32.7458	9.09495e-13	-2.68533	0	0	0	50.4699		-8.88366	0	0	0	0	0	0	0	0		0	0.898597	1.3479	2.13523		51010	TIP3P water box	-12.3385	-41.7493	0.121617	-3.97969	-1.67032	0	0	45.5084		-10.5692	0.0709561	0.0325556	0.121617	0	0	0	0	-0.107852		0.024635	-11.2334	13.452	1.67024	0	0	0	0	-27.7967		1.44114	-10105.7	-9960.73	4371.77	-192.899	-815.79	-29.2986	-17.6603	-2419.35		-1041.69	-11.2334	13.452	1.67024	0	0	0	0	-27.7967		1.44114	-10082.1	-9932.44	4369.98	-188.92	-814.12	-29.2986	-17.6603	-2437.06		-1032.56	-12.4095	-41.7818	0	-3.97969	-1.67032	0	0	45.6162		-10.5939	0	0	0	0	0	0	0	0		0	-2.4677	-3.70155	-4.72842
51020	TIP3P water box	-9.97745	-30.325	1.68485	-4.74824	-1.5279	0	0	31.486		-6.54714	0.899194	0.123875	1.68485	0	0	0	0	-0.311581		-0.597949	-11.2182	13.4523	1.66902	0	0	0	0	-27.7815		1.44194	-9668.21	-9828.52	4432.6	-194.496	-819.965	-27.9258	-4.40451	-2243.1		-982.398	-11.2182	13.4523	1.66902	0	0	0	0	-27.7815		1.44194	-9647.01	-9811.65	4429.24	-189.748	-818.437	-27.9258	-4.40451	-2246.8		-977.293	-10.8766	-30.4489	9.09495e-13	-4.74824	-1.5279	0	0	31.7976		-5.94919	0	0	0	0	0	0	0	0		0	-1.99549	-2.99323	-3.8236		51020	TIP3P water box	-7.43257	-14.8682	0.308866	-2.17051	0	0	0	22.0499		-12.7526	0.378598	0.211211	0.308866	0	0	0	0	-0.15606		0.0145812	6.80765	27.4394	3.70259	0	0	0	0	-26.2906		1.95622	-10017	-9899.19	4393.47	-198.778	-773.763	-33.2463	-0.404879	-2555.61		-949.449	6.80765	27.4394	3.70259	0	0	0	0	-26.2906		1.95622	-10016.3	-9911.76	4389.46	-196.608	-773.763	-33.2463	-0.404879	-2551.36		-938.652	-7.81117	-15.0794	-9.09495e-13	-2.17051	0	0	0	22.2059		-12.7672	0	0	0	0	0	0	0	0		0	-1.23876	-1.85814	-2.66232		51020	TIP3P water box	8.60155	-29.4537	0.385579	-2.49286	0	0	0	47.4869		-7.32438	0.264214	-0.0650217	0.385579	0	0	0	0	0.0181577		-0.0745013	17.8173	34.2472	6.61796	0	0	0	0	-25.1698		2.12195	-9694.48	-9901.96	4336.83	-194.086	-778.492	-26.3328	-10.5311	-2150.42		-969.484	17.8173	34.2472	6.61796	0	0	0	0	-25.1698		2.12195	-9720.89	-9906.76	4329.83	-191.593	-778.492	-26.3328	-10.5311	-2172.73		-964.282	8.33734	-29.3887	0	-2.49286	0	0	0	47.4687		-7.24988	0	0	0	0	0	0	0	0		0	1.22879	1.84319	2.91983		51020	TIP3P water box	-14.0902	-57.8099	0.461492	-3.87331	-1.7939	0	0	58.8581		-9.93273	0.227611	-0.0413085	0.461492	0	0	0	0	-0.0363548		-0.156217	-11.3817	13.4536	1.66735	0	0	0	0	-27.9462		1.44355	-10053.6	-9900.37	4394.16	-194.443	-821.233	-32.6873	-17.4298	-2515.15		-966.473	-11.3817	13.4536	1.66735	0	0	0	0	-27.9462		1.44355	-10028.2	-9856.02	4392.03	-190.569	-819.439	-32.6873	-17.4298	-2546.06		-957.984	-14.3179	-57.7686	0	-3.87331	-1.7939	0	0	58.8945		-9.77651	0	0	0	0	0	0	0	0		0	-2.81805	-4.22707	-5.39972
51030	TIP3P water box	-8.42347	-48.2257	1.17617	-3.94243	-1.4555	0	0	49.9804		-5.95641	0.675026	-0.0220576	1.17617	0	0	0	0	-0.0828718		-0.39622	-11.3815	13.4524	1.66969	0	0	0	0	-27.9453		1.44169	-9776.58	-9793.18	4369.14	-194.369	-828.095	-30.1955	-4.20036	-2286.27		-1009.41	-11.3815	13.4524	1.66969	0	0	0	0	-27.9453		1.44169	-9756.77	-9758.41	4366.29	-190.427	-826.639	-30.1955	-4.20036	-2308.31		-1004.89	-9.0985	-48.2037	0	-3.94243	-1.4555	0	0	50.0633		-5.56019	0	0	0	0	0	0	0	0		0	-1.68469	-2.52704	-3.22808		51030	TIP3P water box	1.44316	-27.9343	-0.23523	-2.21213	0	0	0	45.4571		-13.6322	0.149692	0.244919	-0.23523	0	0	0	0	-0.189328		0.329331	6.92879	27.4392	3.70209	0	0	0	0	-26.1687		1.95623	-9898.51	-9749.43	4494.94	-196.61	-765.462	-32.3904	-4.78174	-2658.86		-985.928	6.92879	27.4392	3.70209	0	0	0	0	-26.1687		1.95623	-9906.88	-9748.93	4491.47	-194.398	-765.462	-32.3904	-4.78174	-2678.14		-974.252	1.29347	-28.1793	0	-2.21213	0	0	0	45.6464		-13.9616	0	0	0	0	0	0	0	0		0	0.240527	0.36079	0.516936		51030	TIP3P water box	2.01618	-28.5105	0.110957	-2.60085	0	0	0	43.3743		-10.3578	0.193904	0.0436832	0.110957	0	0	0	0	0.00631767		0.0329467	17.797	34.247	6.61807	0	0	0	0	-25.1892		2.12114	-9742.85	-9826.16	4301.65	-191.051	-786.555	-25.4082	-16.1532	-2223.04		-976.134	17.797	34.247	6.61807	0	0	0	0	-25.1892		2.12114	-9762.66	-9831.89	4294.92	-188.45	-786.555	-25.4082	-16.1532	-2241.22		-967.897	1.82227	-28.5542	0	-2.60085	0	0	0	43.368		-10.3907	0	0	0	0	0	0	0	0		0	0.288025	0.432038	0.684398		51030	TIP3P water box	-12.6228	-49.9216	0.262008	-4.22647	-1.86151	0	0	53.1925		-10.0677	0.219851	0.00762354	0.262008	0	0	0	0	-0.0136923		-0.0360886	-11.3465	13.4536	1.6674	0	0	0	0	-27.911		1.4435	-9965.14	-9772.66	4453.44	-193.004	-815.757	-34.6577	-15.8316	-2587.89		-998.78	-11.3465	13.4536	1.6674	0	0	0	0	-27.911		1.4435	-9941.17	-9736.19	4451.51	-188.778	-813.895	-34.6577	-15.8316	-2613.17		-990.155	-12.8427	-49.9292	0	-4.22647	-1.86151	0	0	53.2062		-10.0316	0	0	0	0	0	0	0	0		0	-2.52457	-3.78685	-4.83738
51040	TIP3P water box	-10.4668	-26.0133	1.22407	-4.00678	-1.32627	0	0	31.1273		-11.4718	0.43809	-0.00481468	1.22407	0	0	0	0	-0.29641		-0.484759	-11.2619	13.4523	1.66941	0	0	0	0	-27.8253		1.44171	-9695.46	-9787.41	4457.37	-195.696	-825.584	-31.2511	-4.78068	-2284.53		-1023.59	-11.2619	13.4523	1.66941	0	0	0	0	-27.8253		1.44171	-9673.74	-9774.85	4454.48	-191.689	-824.257	-31.2511	-4.78068	-2287.83		-1013.56	-10.9048	-26.0085	0	-4.00678	-1.32627	0	0	31.4237		-10.987	0	0	0	0	0	0	0	0		0	-2.09335	-3.14003	-4.01111		51040	TIP3P water box	-8.19622	-18.3897	0.492838	-2.26053	0	0	0	24.9545		-12.9933	0.639781	0.297036	0.492838	0	0	0	0	-0.241686		0.0915937	6.89881	27.4391	3.70281	0	0	0	0	-26.199		1.95596	-10043.9	-9654.11	4370.92	-189.43	-783.276	-32.1229	-3.5212	-2743.24		-1009.15	6.89881	27.4391	3.70281	0	0	0	0	-26.199		1.95596	-10042.6	-9663.15	4366.73	-187.17	-783.276	-32.1229	-3.5212	-2742		-998.117	-8.83601	-18.6868	-9.09495e-13	-2.26053	0	0	0	25.1962		-13.0849	0	0	0	0	0	0	0	0		0	-1.36604	-2.04906	-2.93586		51040	TIP3P water box	4.85029	-35.0293	0.047798	-1.96127	0	0	0	51.9802		-10.1872	0.165062	0.0737229	0.047798	0	0	0	0	0.0121115		0.0314294	17.8196	34.2429	6.62964	0	0	0	0	-25.1869		2.13396	-9795.02	-9854.07	4220.55	-189.473	-778.474	-27.7208	-11.5472	-2183.04		-971.242	17.8196	34.2429	6.62964	0	0	0	0	-25.1869		2.13396	-9817.69	-9853.28	4213.87	-187.512	-778.474	-27.7208	-11.5472	-2209.84		-963.189	4.68523	-35.103	-9.09495e-13	-1.96127	0	0	0	51.9681		-10.2186	0	0	0	0	0	0	0	0		0	0.692898	1.03935	1.64645		51040	TIP3P water box	-15.3387	-37.1391	0.00762645	-3.51638	-1.77957	0	0	37.8343		-10.7456	0.187317	0.0749612	0.00762645	0	0	0	0	-0.0309124		0.135641	-11.2567	13.4522	1.66981	0	0	0	0	-27.8202		1.44146	-10084.3	-9973.81	4331.43	-198.146	-819.661	-34.7922	-12.2343	-2429.91		-947.138	-11.2567	13.4522	1.66981	0	0	0	0	-27.8202		1.44146	-10057.7	-9950.12	4329.76	-194.629	-817.882	-34.7922	-12.2343	-2439.93		-937.834	-15.526	-37.2141	0	-3.51638	-1.77957	0	0	37.8653		-10.8813	0	0	0	0	0	0	0	0		0	-3.06774	-4.60162	-5.87817
51050	TIP3P water box	-5.04811	-20.9738	0.365484	-3.52896	-1.35618	0	0	33.4161		-12.9708	0.226148	-0.00284134	0.365484	0	0	0	0	-0.0159717		-0.120523	-11.2926	13.4522	1.66965	0	0	0	0	-27.8561		1.44163	-9711.44	-9692.8	4452.04	-196.048	-821.972	-29.9311	-3.07085	-2370		-1049.67	-11.2926	13.4522	1.66965	0	0	0	0	-27.8561		1.44163	-9695.1	-9685.28	4450.01	-192.519	-820.616	-29.9311	-3.07085	-2375.56		-1038.14	-5.27425	-20.9709	0	-3.52896	-1.35618	0	0	33.4321		-12.8503	0	0	0	0	0	0	0	0		0	-1.00962	-1.51443	-1.93456		51050	TIP3P water box	-4.83787	-18.6197	-0.227602	-1.76463	0	0	0	28.3952		-12.6212	0.566728	0.422538	-0.227602	0	0	0	0	-0.155379		0.527171	6.93389	27.4391	3.70265	0	0	0	0	-26.1639		1.95606	-10126.9	-9550.99	4261.63	-193.557	-781.16	-34.5328	-3.7292	-2823.42		-1001.11	6.93389	27.4391	3.70265	0	0	0	0	-26.1639		1.95606	-10129	-9559.81	4258.16	-191.792	-781.16	-34.5328	-3.7292	-2825.65		-990.445	-5.4046	-19.0422	9.09495e-13	-1.76463	0	0	0	28.5506		-13.1484	0	0	0	0	0	0	0	0		0	-0.806312	-1.20947	-1.73291		51050	TIP3P water box	4.36065	-48.7729	0.211087	-2.71214	0	0	0	64.6509		-9.01621	0.0680696	-0.0077818	0.211087	0	0	0	0	-0.0497206		-0.0855155	17.8367	34.2429	6.63032	0	0	0	0	-25.1705		2.13396	-9786.59	-9881.39	4270.4	-196.186	-782.982	-25.9766	-15.7992	-2180.48		-974.162	17.8367	34.2429	6.63032	0	0	0	0	-25.1705		2.13396	-9808.78	-9866.86	4263.55	-193.474	-782.982	-25.9766	-15.7992	-2219.96		-967.28	4.29258	-48.7652	9.09495e-13	-2.71214	0	0	0	64.7006		-8.9307	0	0	0	0	0	0	0	0		0	0.62295	0.934425	1.48024		51050	TIP3P water box	-12.0207	-43.5512	0.0543698	-3.98265	-1.82719	0	0	45.6646		-8.37862	0.288036	0.0645479	0.0543698	0	0	0	0	0.0220771		0.147042	-11.3081	13.4524	1.66944	0	0	0	0	-27.8717		1.44176	-10013.3	-10112.2	4438.87	-196.581	-823.06	-33.7494	-12.125	-2296.85		-977.556	-11.3081	13.4524	1.66944	0	0	0	0	-27.8717		1.44176	-9989.93	-10082.1	4437.15	-192.598	-821.233	-33.7494	-12.125	-2314.65		-970.619	-12.3087	-43.6157	0	-3.98265	-1.82719	0	0	45.6425		-8.52567	0	0	0	0	0	0	0	0		0	-2.40413	-3.6062	-4.60661
51060	TIP3P water box	-9.45675	-24.6534	1.0363	-4.88581	-1.49144	0	0	28.9161		-8.37855	0.626572	0.0280036	1.0363	0	0	0	0	-0.105527		-0.332209	-11.3081	13.4521	1.67052	0	0	0	0	-27.8718		1.44115	-9670.98	-9571.78	4371.77	-201.051	-817.727	-29.8213	-5.44502	-2497.09		-919.825	-11.3081	13.4521	1.67052	0	0	0	0	-27.8718		1.44115	-9650.21	-9560.58	4369.06	-196.166	-816.235	-29.8213	-5.44502	-2498.13		-912.887	-10.0833	-24.6814	-9.09495e-13	-4.88581	-1.49144	0	0	29.0217		-8.04634	0	0	0	0	0	0	0	0		0	-1.89135	-2.83702	-3.62406		51060	TIP3P water box	-6.52981	-0.166825	-0.270421	-2.12362	0	0	0	8.57682		-12.5458	0.304628	0.308737	-0.270421	0	0	0	0	-0.125314		0.391626	6.90636	27.4392	3.70219	0	0	0	0	-26.1913		1.95627	-10042.5	-9605.96	4420.14	-194.441	-782.003	-35.8909	-4.87362	-2809.99		-1029.47	6.90636	27.4392	3.70219	0	0	0	0	-26.1913		1.95627	-10042.9	-9633.23	4416.7	-192.317	-782.003	-35.8909	-4.87362	-2792.38		-1018.88	-6.83444	-0.475562	0	-2.12362	0	0	0	8.70214		-12.9374	0	0	0	0	0	0	0	0		0	-1.0883	-1.63245	-2.33896		51060	TIP3P water box	-0.116564	-47.9948	0.108497	-3.20509	0	0	0	59.8322		-8.85745	0.137556	0.0996731	0.108497	0	0	0	0	-0.0968829		0.0262688	17.8564	34.2431	6.62975	0	0	0	0	-25.1507		2.13428	-9817.35	-9755.82	4220.99	-194.13	-783.666	-25.1685	-18.868	-2255.39		-1005.3	17.8564	34.2431	6.62975	0	0	0	0	-25.1507		2.13428	-9835.09	-9742.07	4214.25	-190.925	-783.666	-25.1685	-18.868	-2290.07		-998.58	-0.25412	-48.0944	9.09495e-13	-3.20509	0	0	0	59.9291		-8.88372	0	0	0	0	0	0	0	0		0	-0.016652	-0.024978	-0.0395681		51060	TIP3P water box	-12.175	-48.5314	-1.76601	-4.45458	-1.89284	0	0	52.509		-8.03907	-0.644308	0.184983	-1.76601	0	0	0	0	0.0626334		0.874089	-10.5736	13.4096	3.29396	0	0	0	0	-28.0534		0.776235	-10023.2	-9909.32	4398.15	-197.477	-814.748	-33.1346	-13.772	-2469.86		-983.079	-10.5736	13.4096	3.29396	0	0	0	0	-28.0534		0.776235	-10000.5	-9874.19	4396.62	-193.023	-812.856	-33.1346	-13.772	-2494.32		-975.816	-11.5307	-48.7164	0	-4.45458	-1.89284	0	0	52.4463		-8.91316	0	0	0	0	0	0	0	0		0	-2.43499	-3.65249	-4.66574
51070	TIP3P water box	-10.5968	-28.3372	0.212106	-4.58427	-1.39085	0	0	33.3305		-9.82705	0.0585016	-0.00588072	0.212106	0	0	0	0	-0.107326		-0.0403977	-11.2605	13.4524	1.66893	0	0	0	0	-27.8238		1.44196	-9719.29	-9714.96	4360.62	-202.258	-817.63	-28.5388	-3.4529	-2334.22		-978.845	-11.2605	13.4524	1.66893	0	0	0	0	-27.8238		1.44196	-9697.43	-9700.08	4358.74	-197.674	-816.24	-28.5388	-3.4529	-2339.73		-970.46	-10.6553	-28.3313	0	-4.58427	-1.39085	0	0	33.4378		-9.78665	0	0	0	0	0	0	0	0		0	-2.11936	-3.17904	-4.06095		51070	TIP3P water box	-7.32744	-11.2612	0.621143	-1.80324	0	0	0	17.3073		-12.1915	1.27531	0.445706	0.621143	0	0	0	0	0.13844		0.0700241	6.77111	27.4399	3.70166	0	0	0	0	-26.3273		1.95685	-10062.9	-9576.99	4324.19	-197.444	-772.778	-33.0842	-0.345399	-2826.57		-979.87	6.77111	27.4399	3.70166	0	0	0	0	-26.3273		1.95685	-10062.3	-9593.16	4319.86	-195.641	-772.778	-33.0842	-0.345399	-2817.55		-969.635	-8.60276	-11.7069	0	-1.80324	0	0	0	17.1689		-12.2615	0	0	0	0	0	0	0	0		0	-1.22124	-1.83186	-2.62467		51070	TIP3P water box	0.0572845	-35.9044	0.00460542	-2.62169	0	0	0	48.4019		-9.82319	0.10859	0.0685043	0.00460542	0	0	0	0	-0.0550743		0.0905542	17.8595	34.2474	6.61697	0	0	0	0	-25.1265		2.12165	-9637.72	-9790.25	4388.22	-195.549	-781.169	-26.648	-14.2609	-2237.49		-980.574	17.8595	34.2474	6.61697	0	0	0	0	-25.1265		2.12165	-9655.64	-9788.59	4381.6	-192.927	-781.169	-26.648	-14.2609	-2260.76		-972.873	-0.0513052	-35.9729	9.09495e-13	-2.62169	0	0	0	48.457		-9.91375	0	0	0	0	0	0	0	0		0	0.00818349	0.0122752	0.0194454		51070	TIP3P water box	-13.3792	-59.1224	0.203236	-4.23275	-1.61716	0	0	59.8215		-8.43161	-0.0214155	0.00323896	0.203236	0	0	0	0	-0.157931		-0.069959	-11.2033	13.4523	1.66905	0	0	0	0	-27.7664		1.44184	-9968.29	-10088.1	4478.29	-196.298	-811.444	-31.1253	-13.4413	-2295.59		-1010.62	-11.2033	13.4523	1.66905	0	0	0	0	-27.7664		1.44184	-9943.71	-10042.4	4476.42	-192.065	-809.826	-31.1253	-13.4413	-2327.65		-1003.63	-13.3578	-59.1256	-9.09495e-13	-4.23275	-1.61716	0	0	59.9794		-8.36165	0	0	0	0	0	0	0	0		0	-2.67584	-4.01375	-5.12723
51080	TIP3P water box	-8.54033	-35.0025	1.89693	-4.27577	-1.37039	0	0	39.9968		-9.78549	0.772972	-0.147718	1.89693	0	0	0	0	-0.22681		-0.749435	-11.3318	13.4522	1.6697	0	0	0	0	-27.8952		1.44153	-9671.56	-9516.83	4404.9	-194.537	-819.231	-28.763	-5.40875	-2494.19		-1017.5	-11.3318	13.4522	1.6697	0	0	0	0	-27.8952		1.44153	-9651.69	-9495.28	4401.33	-190.262	-817.86	-28.763	-5.40875	-2506.29		-1009.15	-9.3133	-34.8547	0	-4.27577	-1.37039	0	0	40.2236		-9.03605	0	0	0	0	0	0	0	0		0	-1.70807	-2.5621	-3.27286		51080	TIP3P water box	-1.52256	0.0774814	-0.0231502	-2.58074	0	0	0	13.7896		-12.7858	0.195118	0.186121	-0.0231502	0	0	0	0	-0.158687		0.190835	6.91621	27.4392	3.70292	0	0	0	0	-26.1819		1.95599	-9988.18	-9561.98	4424.91	-196.524	-781.091	-37.5314	-4.68363	-2808.73		-1022.55	6.91621	27.4392	3.70292	0	0	0	0	-26.1819		1.95599	-9993.57	-9589.5	4421.23	-193.943	-781.091	-37.5314	-4.68363	-2796.34		-1011.72	-1.71768	-0.108639	0	-2.58074	0	0	0	13.9483		-12.9766	0	0	0	0	0	0	0	0		0	-0.253761	-0.380641	-0.545378		51080	TIP3P water box	3.1157	-18.6297	0.368981	-3.27395	0	0	0	30.2622		-5.61182	0.260452	0.0361807	0.368981	0	0	0	0	-0.139522		-0.0051881	17.858	34.2475	6.61698	0	0	0	0	-25.1284		2.12197	-9685.34	-9758.22	4319.4	-190.789	-784.078	-25.6933	-15.934	-2264.87		-965.159	17.858	34.2475	6.61698	0	0	0	0	-25.1284		2.12197	-9706.31	-9773.83	4312.42	-187.516	-784.078	-25.6933	-15.934	-2270.01		-961.67	2.85525	-18.6659	0	-3.27395	0	0	0	30.4017		-5.60663	0	0	0	0	0	0	0	0		0	0.4451	0.66765	1.05764		51080	TIP3P water box	-7.22079	-39.6648	0.427198	-4.20556	-1.81253	0	0	48.9219		-10.887	0.330953	0.0645497	0.427198	0	0	0	0	-0.0715453		-0.0892501	-11.3334	13.4523	1.67023	0	0	0	0	-27.8972		1.44134	-9982.7	-10048.6	4422.87	-195.839	-813.324	-29.5841	-18.1968	-2314.51		-985.549	-11.3334	13.4523	1.67023	0	0	0	0	-27.8972		1.44134	-9964.15	-10022.4	4420.77	-191.633	-811.511	-29.5841	-18.1968	-2335.53		-976.103	-7.55174	-39.7293	0	-4.20556	-1.81253	0	0	48.9934		-10.7977	0	0	0	0	0	0	0	0		0	-1.44416	-2.16624	-2.76718
51090	TIP3P water box	-8.5018	-12.5169	0.297866	-4.48535	-1.36332	0	0	19.4684		-9.90244	0.142259	-0.00207187	0.297866	0	0	0	0	-0.0631466		-0.0903889	-11.248	13.4522	1.66982	0	0	0	0	-27.8115		1.44145	-9690.49	-9703.16	4406.98	-193.574	-822.117	-32.5832	-4.00819	-2313.28		-1028.74	-11.248	13.4522	1.66982	0	0	0	0	-27.8115		1.44145	-9670.74	-9704.1	4405.01	-189.089	-820.754	-32.5832	-4.00819	-2304.94		-1020.28	-8.64406	-12.5149	9.09495e-13	-4.48535	-1.36332	0	0	19.5315		-9.81205	0	0	0	0	0	0	0	0		0	-1.70036	-2.55054	-3.2581		51090	TIP3P water box	-7.70732	1.24081	-0.145745	-2.71091	0	0	0	6.99092		-13.0824	0.434083	0.255593	-0.145745	0	0	0	0	0.012372		0.311864	6.84709	27.4392	3.7028	0	0	0	0	-26.251		1.95603	-9966.47	-9643.32	4397.72	-195.914	-779.935	-34.5098	-4.78985	-2722.69		-983.036	6.84709	27.4392	3.7028	0	0	0	0	-26.251		1.95603	-9965.61	-9672	4394.16	-193.203	-779.935	-34.5098	-4.78985	-2703.43		-971.91	-8.14141	0.985221	-9.09495e-13	-2.71091	0	0	0	6.97855		-13.3943	0	0	0	0	0	0	0	0		0	-1.28455	-1.92683	-2.76074		51090	TIP3P water box	5.50959	-17.0845	0.173432	-2.43517	0	0	0	35.0061		-10.1503	0.18247	0.0363271	0.173432	0	0	0	0	-0.00637269		-0.0209164	17.7691	34.2477	6.61597	0	0	0	0	-25.2167		2.12216	-9611.46	-9630.7	4348.83	-192.421	-781.951	-23.7639	-14.4365	-2363.57		-953.45	17.7691	34.2477	6.61597	0	0	0	0	-25.2167		2.12216	-9634.74	-9647.86	4342.04	-189.985	-781.951	-23.7639	-14.4365	-2373.36		-945.422	5.32712	-17.1208	0	-2.43517	0	0	0	35.0125		-10.1294	0	0	0	0	0	0	0	0		0	0.787085	1.18063	1.87025		51090	TIP3P water box	-9.80243	-26.0877	0.43734	-3.43658	-1.72731	0	0	32.6438		-11.632	0.272639	0.028365	0.43734	0	0	0	0	-0.102047		-0.0910185	-11.2592	13.452	1.67078	0	0	0	0	-27.8228		1.44088	-10015.7	-10090.5	4400.57	-195.177	-816.266	-29.9817	-14.4293	-2280.27		-989.58	-11.2592	13.452	1.67078	0	0	0	0	-27.8228		1.44088	-9994.62	-10077.9	4398.46	-191.741	-814.539	-29.9817	-14.4293	-2285.1		-979.389	-10.0751	-26.1161	-9.09495e-13	-3.43658	-1.72731	0	0	32.7459		-11.541	0	0	0	0	0	0	0	0		0	-1.96049	-2.94073	-3.75653
51100	TIP3P water box	-11.9822	-30.239	1.23436	-4.73587	-1.44041	0	0	30.6691		-7.47037	0.563614	0.0987288	1.23436	0	0	0	0	-0.352864		-0.416611	-11.2329	13.4521	1.66968	0	0	0	0	-27.7962		1.4415	-9653.72	-9730.29	4392.84	-198.945	-820.227	-27.948	-6.27451	-2288.26		-974.611	-11.2329	13.4521	1.66968	0	0	0	0	-27.7962		1.4415	-9630.5	-9713.5	4389.93	-194.209	-818.787	-27.948	-6.27451	-2291.13		-968.582	-12.5458	-30.3377	0	-4.73587	-1.44041	0	0	31.0219		-7.05376	0	0	0	0	0	0	0	0		0	-2.39644	-3.59465	-4.59186		51100	TIP3P water box	-1.99905	-11.6501	-0.0912684	-2.16644	0	0	0	25.1636		-13.2549	0.354699	0.244891	-0.0912684	0	0	0	0	-0.0424208		0.243497	6.85505	27.4391	3.7028	0	0	0	0	-26.2429		1.956	-9994.39	-9603.07	4374.28	-195.544	-783.872	-36.4887	-4.22761	-2775.19		-970.285	6.85505	27.4391	3.7028	0	0	0	0	-26.2429		1.956	-9999.25	-9618.85	4370.66	-193.377	-783.872	-36.4887	-4.22761	-2774.11		-958.986	-2.35375	-11.8949	-1.81899e-12	-2.16644	0	0	0	25.206		-13.4984	0	0	0	0	0	0	0	0		0	-0.333176	-0.499764	-0.716056		51100	TIP3P water box	7.53867	-32.752	0.431368	-2.85082	0	0	0	50.5276		-7.81747	0.334604	0.000916622	0.431368	0	0	0	0	-0.0279484		-0.0697314	17.7616	34.2475	6.6171	0	0	0	0	-25.2246		2.12164	-9768.45	-9796.47	4281.69	-194.241	-784.444	-28.1898	-9.24181	-2254.1		-983.454	17.7616	34.2475	6.6171	0	0	0	0	-25.2246		2.12164	-9793.75	-9797.97	4274.64	-191.39	-784.444	-28.1898	-9.24181	-2279.4		-977.758	7.20407	-32.7529	9.09495e-13	-2.85082	0	0	0	50.5555		-7.74774	0	0	0	0	0	0	0	0		0	1.07695	1.61543	2.55903		51100	TIP3P water box	-10.0139	-33.673	1.3488	-4.16854	-2.12621	0	0	41.3303		-12.7253	0.814487	0.215816	1.3488	0	0	0	0	-0.285588		-0.464543	-11.2822	13.4522	1.66973	0	0	0	0	-27.8457		1.44155	-9963.04	-9990.59	4469.19	-193.971	-817.981	-31.4208	-11.0725	-2355.5		-1031.7	-11.2822	13.4522	1.66973	0	0	0	0	-27.8457		1.44155	-9941.75	-9970.37	4466.17	-189.803	-815.854	-31.4208	-11.0725	-2368.99		-1020.41	-10.8284	-33.8888	0	-4.16854	-2.12621	0	0	41.6159		-12.2607	0	0	0	0	0	0	0	0		0	-2.00278	-3.00418	-3.83758
51110	TIP3P water box	-11.6292	-29.8758	1.79013	-4.60262	-1.369	0	0	30.7999		-8.37192	0.856854	0.0226672	1.79013	0	0	0	0	-0.243521		-0.712425	-11.2308	13.4521	1.66983	0	0	0	0	-27.7942		1.4414	-9737.25	-9753.5	4400.17	-198.645	-822.387	-34.842	-3.62643	-2312.6		-1011.82	-11.2308	13.4521	1.66983	0	0	0	0	-27.7942		1.4414	-9714.39	-9737.08	4396.71	-194.042	-821.018	-34.842	-3.62643	-2315.61		-1004.89	-12.4861	-29.8984	0	-4.60262	-1.369	0	0	31.0434		-7.65949	0	0	0	0	0	0	0	0		0	-2.32585	-3.48877	-4.45661		51110	TIP3P water box	-9.91412	-1.25011	-0.174239	-2.44312	0	0	0	4.78534		-10.832	0.247042	0.194722	-0.174239	0	0	0	0	-0.0250891		0.251647	6.88789	27.44	3.70114	0	0	0	0	-26.2104		1.95713	-10011.7	-9532.66	4336.08	-194.475	-782.713	-35.8243	-1.43064	-2813.34		-987.34	6.88789	27.44	3.70114	0	0	0	0	-26.2104		1.95713	-10008.7	-9558.85	4332.56	-192.031	-782.713	-35.8243	-1.43064	-2791.92		-978.465	-10.1612	-1.44483	9.09495e-13	-2.44312	0	0	0	4.81043		-11.0836	0	0	0	0	0	0	0	0		0	-1.65235	-2.47853	-3.55121		51110	TIP3P water box	2.2805	-25.3536	0.367198	-3.32427	0	0	0	39.008		-8.41685	0.172952	0.051678	0.367198	0	0	0	0	-0.206325		-0.0395996	17.8439	34.2472	6.6174	0	0	0	0	-25.1421		2.12142	-9762.73	-9769.27	4301.11	-197.076	-779.222	-25.4983	-13.2264	-2244.66		-1034.89	17.8439	34.2472	6.6174	0	0	0	0	-25.1421		2.12142	-9782.85	-9778.16	4294.12	-193.752	-779.222	-25.4983	-13.2264	-2258.52		-1028.6	2.10755	-25.4053	-1.81899e-12	-3.32427	0	0	0	39.2144		-8.37725	0	0	0	0	0	0	0	0		0	0.325786	0.488678	0.774124		51110	TIP3P water box	-14.1181	-45.2165	0.120307	-4.04779	-1.93957	0	0	44.7539		-7.78838	0.249898	0.136711	0.120307	0	0	0	0	-0.131185		0.124066	-11.2248	13.4525	1.66975	0	0	0	0	-27.7889		1.44172	-10082.8	-9933.37	4379.36	-199.467	-823.119	-32.5961	-15.4353	-2466.09		-992.062	-11.2248	13.4525	1.66975	0	0	0	0	-27.7889		1.44172	-10057.4	-9901.6	4377.57	-195.419	-821.179	-32.5961	-15.4353	-2483.05		-985.715	-14.368	-45.3532	9.09495e-13	-4.04779	-1.93957	0	0	44.8851		-7.91244	0	0	0	0	0	0	0	0		0	-2.82361	-4.23542	-5.41039
51120	TIP3P water box	-9.12202	-31.7827	1.67958	-4.39728	-1.28916	0	0	37.4233		-10.7558	0.832574	-0.0250529	1.67958	0	0	0	0	-0.126636		-0.695314	-11.4079	13.4526	1.66982	0	0	0	0	-27.972		1.44172	-9644.45	-9542.25	4454.45	-199.574	-818.919	-31.3867	-5.72405	-2512.52		-988.528	-11.4079	13.4526	1.66982	0	0	0	0	-27.972		1.44172	-9623.92	-9523.92	4451.1	-195.177	-817.63	-31.3867	-5.72405	-2521.97		-979.213	-9.9546	-31.7576	9.09495e-13	-4.39728	-1.28916	0	0	37.55		-10.0605	0	0	0	0	0	0	0	0		0	-1.8244	-2.73661	-3.49578		51120	TIP3P water box	-6.92331	-16.5934	0.928647	-1.73121	0	0	0	23.5918		-13.1192	0.966553	0.360152	0.928647	0	0	0	0	-0.146931		-0.175315	6.85818	27.4393	3.70262	0	0	0	0	-26.2398		1.95613	-10080.2	-9668.52	4300.98	-191.888	-780.855	-33.0663	-2.67586	-2718.86		-985.348	6.85818	27.4393	3.70262	0	0	0	0	-26.2398		1.95613	-10080.2	-9679.37	4296.35	-190.157	-780.855	-33.0663	-2.67586	-2716.22		-974.185	-7.88986	-16.9536	9.09495e-13	-1.73121	0	0	0	23.7388		-12.9438	0	0	0	0	0	0	0	0		0	-1.15389	-1.73083	-2.47991		51120	TIP3P water box	3.96868	-22.2002	0.112193	-2.34169	0	0	0	38.6714		-10.273	0.314373	0.0385786	0.112193	0	0	0	0	0.134737		0.0288655	17.7196	34.247	6.61793	0	0	0	0	-25.2665		2.12113	-9676.45	-9790.15	4333.83	-193.911	-779.252	-24.9023	-18.8828	-2245.21		-957.966	17.7196	34.247	6.61793	0	0	0	0	-25.2665		2.12113	-9698.13	-9802.2	4327.1	-191.57	-779.252	-24.9023	-18.8828	-2258.62		-949.814	3.65431	-22.2388	-9.09495e-13	-2.34169	0	0	0	38.5367		-10.3019	0	0	0	0	0	0	0	0		0	0.566954	0.850431	1.34718		51120	TIP3P water box	-13.35	-38.392	0.130779	-3.87157	-1.74194	0	0	41.2869		-10.7621	0.226572	0.0357449	0.130779	0	0	0	0	0.00920138		0.0508472	-11.3275	13.4522	1.66994	0	0	0	0	-27.8911		1.44144	-10086.5	-10001.1	4362.18	-198.201	-826.042	-30.5706	-10.57	-2360.39		-1021.8	-11.3275	13.4522	1.66994	0	0	0	0	-27.8911		1.44144	-10061.8	-9976.14	4360.38	-194.329	-824.3	-30.5706	-10.57	-2373.78		-1012.48	-13.5766	-38.4277	9.09495e-13	-3.87157	-1.74194	0	0	41.2777		-10.813	0	0	0	0	0	0	0	0		0	-2.67	-4.005	-5.11604
51130	TIP3P water box	-7.25055	-37.7349	0.0956609	-3.80528	-1.30396	0	0	45.1632		-9.6653	0.0949587	0.0229352	0.0956609	0	0	0	0	-0.0175155		-0.00612194	-11.3551	13.4518	1.67134	0	0	0	0	-27.9187		1.44056	-9599.94	-9675.18	4461.38	-191.706	-819.91	-32.4277	-4.12695	-2364.42		-973.554	-11.3551	13.4518	1.67134	0	0	0	0	-27.9187		1.44056	-9581.33	-9650.89	4459.62	-187.901	-818.606	-32.4277	-4.12695	-2381.67		-965.329	-7.34551	-37.7578	-9.09495e-13	-3.80528	-1.30396	0	0	45.1807		-9.65918	0	0	0	0	0	0	0	0		0	-1.45011	-2.17517	-2.77859		51130	TIP3P water box	-5.73785	-7.47091	0.384102	-1.79481	0	0	0	16.1881		-13.0443	0.876767	0.380538	0.384102	0	0	0	0	-0.000290475		0.112417	6.86069	27.4392	3.70201	0	0	0	0	-26.2369		1.95634	-10002.4	-9728.44	4368.06	-192.868	-783.211	-32.4348	-4.52124	-2650.46		-978.57	6.86069	27.4392	3.70201	0	0	0	0	-26.2369		1.95634	-10003.6	-9748.41	4363.97	-191.074	-783.211	-32.4348	-4.52124	-2640.41		-967.482	-6.61461	-7.85145	-9.09495e-13	-1.79481	0	0	0	16.1884		-13.1567	0	0	0	0	0	0	0	0		0	-0.956308	-1.43446	-2.05528		51130	TIP3P water box	3.05463	-49.6027	0.201231	-3.23505	0	0	0	62.5184		-6.82721	0.0947409	0.0515457	0.201231	0	0	0	0	-0.138866		-0.0191696	17.8499	34.2473	6.61718	0	0	0	0	-25.1363		2.12169	-9698.79	-9843.49	4380.66	-194.505	-781.172	-24.885	-18.5204	-2185.56		-1031.32	17.8499	34.2473	6.61718	0	0	0	0	-25.1363		2.12169	-9719.69	-9828.13	4373.84	-191.27	-781.172	-24.885	-18.5204	-2222.94		-1026.61	2.95988	-49.6543	-9.09495e-13	-3.23505	0	0	0	62.6572		-6.80804	0	0	0	0	0	0	0	0		0	0.436375	0.654563	1.0369		51130	TIP3P water box	-12.2821	-25.7589	0.313402	-4.01832	-2.02303	0	0	30.7417		-11.537	0.359275	0.034289	0.313402	0	0	0	0	0.0288629		-0.0172785	-11.26	13.452	1.67027	0	0	0	0	-27.8234		1.44111	-9966.46	-9959.33	4469.95	-197.369	-808.757	-28.8813	-15.8904	-2368.33		-1057.85	-11.26	13.452	1.67027	0	0	0	0	-27.8234		1.44111	-9942.92	-9947.02	4467.96	-193.351	-806.734	-28.8813	-15.8904	-2371.25		-1047.75	-12.6414	-25.7932	1.81899e-12	-4.01832	-2.02303	0	0	30.7129		-11.5197	0	0	0	0	0	0	0	0		0	-2.45643	-3.68464	-4.70682
51140	TIP3P water box	-10.1657	-31.1721	0.136712	-4.25924	-1.53682	0	0	35.6847		-9.01889	0.083053	0.010921	0.136712	0	0	0	0	-0.0643255		-0.000254238	-11.2489	13.4521	1.67065	0	0	0	0	-27.8128		1.44113	-9691.74	-9682.54	4412.73	-194.389	-821.092	-31.5628	-5.44122	-2367.55		-1001.89	-11.2489	13.4521	1.67065	0	0	0	0	-27.8128		1.44113	-9670.32	-9664.82	4410.92	-190.13	-819.555	-31.5628	-5.44122	-2375.42		-994.312	-10.2487	-31.1831	-9.09495e-13	-4.25924	-1.53682	0	0	35.7491		-9.01864	0	0	0	0	0	0	0	0		0	-2.03313	-3.0497	-3.89573		51140	TIP3P water box	-4.21403	-0.815279	-0.14459	-1.94466	0	0	0	11.3454		-12.6549	0.646304	0.393372	-0.14459	0	0	0	0	-0.0705974		0.468119	6.88818	27.4392	3.70229	0	0	0	0	-26.2096		1.95624	-10056.9	-9588.87	4306.63	-195.509	-780.525	-34.4595	-4.92684	-2815.38		-943.905	6.88818	27.4392	3.70229	0	0	0	0	-26.2096		1.95624	-10059.6	-9615.49	4303.08	-193.565	-780.525	-34.4595	-4.92684	-2800.52		-933.207	-4.86034	-1.20865	-9.09495e-13	-1.94466	0	0	0	11.416		-13.123	0	0	0	0	0	0	0	0		0	-0.702339	-1.05351	-1.50945		51140	TIP3P water box	1.6797	-26.4955	0.116214	-2.25159	0	0	0	41.314		-11.0035	0.171518	0.0647191	0.116214	0	0	0	0	-0.0284709		0.0190556	17.7684	34.2473	6.61721	0	0	0	0	-25.2178		2.12161	-9812.06	-9762.89	4219.66	-193.833	-789.057	-26.3912	-15.7761	-2263.35		-980.41	17.7684	34.2473	6.61721	0	0	0	0	-25.2178		2.12161	-9831.5	-9770.65	4212.93	-191.581	-789.057	-26.3912	-15.7761	-2279.45		-971.528	1.50818	-26.5602	-9.09495e-13	-2.25159	0	0	0	41.3425		-11.0225	0	0	0	0	0	0	0	0		0	0.239957	0.359935	0.57018		51140	TIP3P water box	-13.5408	-35.8668	0.296583	-4.05093	-2.04818	0	0	37.9833		-9.85483	0.024674	-0.0502626	0.296583	0	0	0	0	-0.119868		-0.101779	-11.345	13.4523	1.67027	0	0	0	0	-27.9088		1.44131	-10001.3	-9980.75	4394.19	-198.262	-818.408	-30.5306	-15.3024	-2412.51		-939.694	-11.345	13.4523	1.67027	0	0	0	0	-27.9088		1.44131	-9976.38	-9958.33	4392.23	-194.211	-816.36	-30.5306	-15.3024	-2422.59		-931.28	-13.5655	-35.8165	9.09495e-13	-4.05093	-2.04818	0	0	38.1032		-9.75305	0	0	0	0	0	0	0	0		0	-2.70816	-4.06224	-5.18917
