## Supplementary material for "Mechanism-guided Discovery of Fluoroacetate Dehalogenase (FAcD) Variants for Enzymatic PFAS Defluorination": https://doi.org/10.5281/zenodo.23318610 (part 1119 of 1194)

### Sheet: SS_11_MMGBSA (continued)
Scientific_Rank	Job_Name	degrader_tier	N_Frames	N_Failed_Minimisations	MMGBSA_dG_Boltzmann_kcal	MMGBSA_dG_ArithMean_kcal	MMGBSA_dG_Median_kcal	MMGBSA_dG_Min_kcal	MMGBSA_dG_Max_kcal	MMGBSA_dG_Std_kcal	← Index
51150	TIP3P water box	-10.4775	-35.3389	1.13315	-4.0931	-1.29862	0	0	40.8786		-11.7586	0.577165	0.0284257	1.13315	0	0	0	0	-0.133574		-0.450839	-11.2848	13.4522	1.66992	0	0	0	0	-27.8484		1.44144	-9694.4	-9790.97	4394.51	-199.041	-827.648	-36.2108	-4.94354	-2229.21		-1000.9	-11.2848	13.4522	1.66992	0	0	0	0	-27.8484		1.44144	-9672.64	-9769.08	4391.71	-194.947	-826.349	-36.2108	-4.94354	-2242.24		-990.58	-11.0546	-35.3674	0	-4.0931	-1.29862	0	0	41.0122		-11.3077	0	0	0	0	0	0	0	0		0	-2.09549	-3.14324	-4.01522		51150	TIP3P water box	-4.03222	-22.7103	0.364468	-2.69978	0	0	0	33.9394		-12.926	0.733449	0.220047	0.364468	0	0	0	0	0.129773		0.0191615	6.80245	27.4393	3.70274	0	0	0	0	-26.2957		1.9561	-10079.4	-9696.97	4334.87	-197.582	-783.255	-35.7865	-0.582822	-2709.92		-990.152	6.80245	27.4393	3.70274	0	0	0	0	-26.2957		1.9561	-10082.1	-9701.7	4330.81	-194.882	-783.255	-35.7865	-0.582822	-2717.57		-979.182	-4.76567	-22.9304	-9.09495e-13	-2.69978	0	0	0	33.8096		-12.9451	0	0	0	0	0	0	0	0		0	-0.672037	-1.00806	-1.44433		51150	TIP3P water box	3.59467	-27.6454	0.0903552	-2.82316	0	0	0	43.4613		-9.48841	0.251168	0.0632526	0.0903552	0	0	0	0	0.0628189		0.0347409	17.8114	34.2478	6.61591	0	0	0	0	-25.1747		2.12248	-9676.46	-9928.62	4371.44	-193.623	-782.288	-28.6994	-13.5902	-2100		-1001.08	17.8114	34.2478	6.61591	0	0	0	0	-25.1747		2.12248	-9697.86	-9935.22	4364.74	-190.799	-782.288	-28.6994	-13.5902	-2118.28		-993.717	3.3435	-27.7086	9.09495e-13	-2.82316	0	0	0	43.3984		-9.52315	0	0	0	0	0	0	0	0		0	0.513524	0.770286	1.22022		51150	TIP3P water box	-11.5459	-8.30724	0.529242	-4.29408	-1.96517	0	0	12.4132		-9.92187	0.312989	0.0648621	0.529242	0	0	0	0	-0.26031		-0.0208051	-11.2284	13.4519	1.6701	0	0	0	0	-27.7915		1.44112	-9934.2	-9910.72	4486.19	-201.01	-817.403	-30.4831	-15.746	-2455.91		-989.118	-11.2284	13.4519	1.6701	0	0	0	0	-27.7915		1.44112	-9911.43	-9915.86	4483.99	-196.716	-815.437	-30.4831	-15.746	-2440.54		-980.637	-11.8589	-8.3721	0	-4.29408	-1.96517	0	0	12.6735		-9.90106	0	0	0	0	0	0	0	0		0	-2.30918	-3.46377	-4.42467
51160	TIP3P water box	-7.68561	-36.1663	1.37517	-4.28043	-1.42323	0	0	39.2331		-6.42392	0.606792	0.0518846	1.37517	0	0	0	0	-0.334897		-0.485369	-11.2028	13.4523	1.6698	0	0	0	0	-27.7665		1.44164	-9697.46	-9734.64	4445.52	-197.595	-821.973	-29.9656	-7.34419	-2312.55		-1038.91	-11.2028	13.4523	1.6698	0	0	0	0	-27.7665		1.44164	-9678.57	-9711.93	4442.47	-193.315	-820.55	-29.9656	-7.34419	-2324.02		-1033.93	-8.2924	-36.2182	0	-4.28043	-1.42323	0	0	39.568		-5.93855	0	0	0	0	0	0	0	0		0	-1.53712	-2.30568	-2.94531		51160	TIP3P water box	-8.62082	-4.1468	0.216934	-2.00944	0	0	0	11.3636		-14.0451	0.740542	0.325183	0.216934	0	0	0	0	-0.00863801		0.207062	6.89154	27.4393	3.70316	0	0	0	0	-26.2068		1.95594	-10072.8	-9556.69	4329.66	-192.359	-775.923	-34.5719	-4.35217	-2792.9		-1045.62	6.89154	27.4393	3.70316	0	0	0	0	-26.2068		1.95594	-10071	-9579.98	4325.74	-190.35	-775.923	-34.5719	-4.35217	-2778.05		-1033.53	-9.36136	-4.47198	0	-2.00944	0	0	0	11.3723		-14.2522	0	0	0	0	0	0	0	0		0	-1.4368	-2.15521	-3.08795		51160	TIP3P water box	6.16447	-22.2235	0.190396	-2.71427	0	0	0	40.7938		-9.88195	0.137489	-0.00329044	0.190396	0	0	0	0	-0.0133048		-0.0363115	17.7947	34.2474	6.61698	0	0	0	0	-25.1913		2.12159	-9680.06	-9924.45	4355.17	-193.69	-783.436	-29.7454	-10.4453	-2127.48		-965.986	17.7947	34.2474	6.61698	0	0	0	0	-25.1913		2.12159	-9704.02	-9936.47	4348.36	-190.976	-783.436	-29.7454	-10.4453	-2143.08		-958.225	6.02698	-22.2202	9.09495e-13	-2.71427	0	0	0	40.8071		-9.84564	0	0	0	0	0	0	0	0		0	0.880638	1.32096	2.09255		51160	TIP3P water box	-9.48182	-25.9385	0.0234673	-3.77225	-1.8961	0	0	29.7899		-7.68837	0.160499	0.0737406	0.0234673	0	0	0	0	-0.128092		0.191383	-11.2957	13.4524	1.66913	0	0	0	0	-27.8591		1.44188	-10029.3	-9992.27	4422.11	-195.407	-815.706	-31.6671	-12.6623	-2377.8		-1025.85	-11.2957	13.4524	1.66913	0	0	0	0	-27.8591		1.44188	-10008.5	-9979.78	4420.42	-191.635	-813.81	-31.6671	-12.6623	-2379.73		-1019.61	-9.64232	-26.0122	-9.09495e-13	-3.77225	-1.8961	0	0	29.918		-7.87975	0	0	0	0	0	0	0	0		0	-1.89636	-2.84454	-3.63366
51170	TIP3P water box	-9.64037	-28.3432	0.911792	-4.86934	-1.57147	0	0	33.9184		-9.68657	0.44448	0.0743408	0.911792	0	0	0	0	-0.21167		-0.329983	-11.2405	13.4521	1.67095	0	0	0	0	-27.8045		1.44097	-9611.83	-9704.32	4482.93	-193.444	-826.21	-31.9922	-7.01078	-2342.07		-989.702	-11.2405	13.4521	1.67095	0	0	0	0	-27.8045		1.44097	-9590.95	-9689.43	4480.34	-188.575	-824.638	-31.9922	-7.01078	-2348.18		-981.457	-10.0848	-28.4175	-9.09495e-13	-4.86934	-1.57147	0	0	34.13		-9.35658	0	0	0	0	0	0	0	0		0	-1.92807	-2.89211	-3.69442		51170	TIP3P water box	-3.48052	-25.1433	0.546722	-2.35035	0	0	0	36.8066		-13.3401	0.771143	0.26746	0.546722	0	0	0	0	-0.0298308		-0.0132083	6.84144	27.4393	3.70249	0	0	0	0	-26.2565		1.95618	-10088.7	-9784.36	4320.22	-201.242	-783.337	-35.1104	-1.04731	-2619.95		-983.867	6.84144	27.4393	3.70249	0	0	0	0	-26.2565		1.95618	-10092	-9786.65	4315.97	-198.891	-783.337	-35.1104	-1.04731	-2630.5		-972.484	-4.25166	-25.4108	0	-2.35035	0	0	0	36.8364		-13.3269	0	0	0	0	0	0	0	0		0	-0.580086	-0.870129	-1.24671		51170	TIP3P water box	2.63476	-25.9161	0.277865	-3.26119	0	0	0	38.3593		-6.82512	-0.00846283	0.0135474	0.277865	0	0	0	0	-0.229382		-0.0704937	17.9547	34.243	6.62955	0	0	0	0	-25.0518		2.13391	-9710.2	-9890.39	4294.03	-192.257	-786.237	-27.5404	-18.4449	-2107.74		-981.626	17.9547	34.243	6.62955	0	0	0	0	-25.0518		2.13391	-9730.79	-9898.71	4287.13	-188.995	-786.237	-27.5404	-18.4449	-2121.05		-976.935	2.64322	-25.9297	-9.09495e-13	-3.26119	0	0	0	38.5887		-6.75462	0	0	0	0	0	0	0	0		0	0.376394	0.564592	0.894379		51170	TIP3P water box	-12.0245	-20.8487	0.203599	-4.00763	-1.85804	0	0	23.1577		-8.67149	0.135981	-0.00283248	0.203599	0	0	0	0	-0.106858		0.0420722	-11.2198	13.4524	1.669	0	0	0	0	-27.7831		1.44195	-9982.73	-9947.45	4458.44	-194.931	-820.281	-31.0965	-13.5393	-2423.95		-1009.92	-11.2198	13.4524	1.669	0	0	0	0	-27.7831		1.44195	-9959.49	-9940.06	4456.57	-190.923	-818.423	-31.0965	-13.5393	-2419.33		-1002.69	-12.1605	-20.8458	-9.09495e-13	-4.00763	-1.85804	0	0	23.2646		-8.71356	0	0	0	0	0	0	0	0		0	-2.4049	-3.60736	-4.60809
51180	TIP3P water box	-9.50049	-31.4808	0.0731624	-4.01017	-1.34515	0	0	37.3851		-10.1226	0.142505	0.00209397	0.0731624	0	0	0	0	0.0430785		0.0241701	-11.295	13.4523	1.67019	0	0	0	0	-27.859		1.44147	-9641.77	-9726.2	4452.98	-197.997	-804.171	-30.04	-4.79474	-2352.58		-978.974	-11.295	13.4523	1.67019	0	0	0	0	-27.859		1.44147	-9620.98	-9708.17	4451.24	-193.987	-802.826	-30.04	-4.79474	-2362.11		-970.293	-9.643	-31.4829	0	-4.01017	-1.34515	0	0	37.342		-10.1468	0	0	0	0	0	0	0	0		0	-1.9001	-2.85015	-3.64082		51180	TIP3P water box	-9.55719	-18.7863	-0.404419	-1.96592	0	0	0	23.8142		-12.2147	0.374401	0.403024	-0.404419	0	0	0	0	-0.18872		0.564516	6.93403	27.4396	3.70083	0	0	0	0	-26.1634		1.95696	-10005	-9562.81	4347.77	-195.427	-784.775	-35.4647	-0.356922	-2839.31		-934.598	6.93403	27.4396	3.70083	0	0	0	0	-26.1634		1.95696	-10002.3	-9571.46	4344.47	-193.462	-784.775	-35.4647	-0.356922	-2836.96		-924.341	-9.93159	-19.1894	0	-1.96592	0	0	0	24.0029		-12.7792	0	0	0	0	0	0	0	0		0	-1.59286	-2.3893	-3.42336		51180	TIP3P water box	-1.29736	-43.126	0.249043	-3.24704	0	0	0	54.8927		-10.0661	0.155308	0.0611137	0.249043	0	0	0	0	-0.14977		-0.00507946	18.0005	34.2472	6.61738	0	0	0	0	-24.9854		2.1214	-9777.84	-9826.18	4260.85	-198.787	-774.935	-26.6051	-21.3647	-2191.19		-999.63	18.0005	34.2472	6.61738	0	0	0	0	-24.9854		2.1214	-9794.54	-9817.3	4253.99	-195.54	-774.935	-26.6051	-21.3647	-2221.1		-991.685	-1.45267	-43.1871	-1.81899e-12	-3.24704	0	0	0	55.0425		-10.061	0	0	0	0	0	0	0	0		0	-0.185337	-0.278006	-0.440394		51180	TIP3P water box	-7.96847	-37.9432	0.269851	-3.83731	-1.80259	0	0	41.5823		-6.23756	0.238612	-0.0313038	0.269851	0	0	0	0	0.0658004		-0.0657357	-11.3735	13.4521	1.66951	0	0	0	0	-27.9368		1.4417	-9998.99	-9876.64	4418.2	-194.857	-816.637	-33.4914	-15.8802	-2516.29		-963.396	-11.3735	13.4521	1.66951	0	0	0	0	-27.9368		1.4417	-9979.65	-9852.15	4416.26	-191.02	-814.834	-33.4914	-15.8802	-2529.94		-958.6	-8.20708	-37.9119	-9.09495e-13	-3.83731	-1.80259	0	0	41.5165		-6.17183	0	0	0	0	0	0	0	0		0	-1.59369	-2.39054	-3.05371
51190	TIP3P water box	-9.66297	-51.0725	1.63545	-4.90128	-1.48145	0	0	54.9892		-8.83234	0.878521	0.00848064	1.63545	0	0	0	0	-0.125003		-0.640406	-11.2899	13.4523	1.66993	0	0	0	0	-27.8536		1.44147	-9678.66	-9787.19	4414.19	-201.339	-821.796	-30.7673	-5.44792	-2225.89		-1020.41	-11.2899	13.4523	1.66993	0	0	0	0	-27.8536		1.44147	-9657.7	-9749.57	4410.89	-196.437	-820.314	-30.7673	-5.44792	-2253.03		-1013.02	-10.5415	-51.081	-9.09495e-13	-4.90128	-1.48145	0	0	55.1142		-8.19193	0	0	0	0	0	0	0	0		0	-1.93259	-2.89889	-3.70309		51190	TIP3P water box	-9.8314	-8.00542	0.915373	-2.2008	0	0	0	11.6598		-12.2004	1.03129	0.399839	0.915373	0	0	0	0	-0.150773		-0.133149	6.90167	27.4392	3.70273	0	0	0	0	-26.1962		1.95602	-10062.1	-9508.73	4265.55	-191.22	-775.236	-34.0621	-3.59647	-2827.53		-987.235	6.90167	27.4392	3.70273	0	0	0	0	-26.1962		1.95602	-10059.1	-9528.16	4260.94	-189.019	-775.236	-34.0621	-3.59647	-2813		-976.99	-10.8627	-8.40526	-9.09495e-13	-2.2008	0	0	0	11.8106		-12.0672	0	0	0	0	0	0	0	0		0	-1.63857	-2.45785	-3.52158		51190	TIP3P water box	3.99304	-34.8574	0.0894009	-2.4637	0	0	0	52.092		-10.8673	0.175956	0.0458574	0.0894009	0	0	0	0	0.038134		0.00256349	17.7747	34.2473	6.61722	0	0	0	0	-25.2114		2.12157	-9676.39	-9855.07	4351.65	-194.733	-785.931	-25.6831	-10.9042	-2239.52		-916.196	17.7747	34.2473	6.61722	0	0	0	0	-25.2114		2.12157	-9698.15	-9854.46	4344.94	-192.27	-785.931	-25.6831	-10.9042	-2266.4		-907.45	3.81709	-34.9033	-1.81899e-12	-2.4637	0	0	0	52.0539		-10.8699	0	0	0	0	0	0	0	0		0	0.570435	0.855652	1.35545		51190	TIP3P water box	-11.7367	-35	-0.0566354	-4.20444	-2.00047	0	0	38.7642		-9.23945	0.25819	0.120087	-0.0566354	0	0	0	0	-0.00860061		0.203339	-11.3192	13.4524	1.66976	0	0	0	0	-27.883		1.44163	-10062.6	-10034.3	4375.33	-196.984	-813.881	-33.1488	-14.5146	-2368.65		-976.5	-11.3192	13.4524	1.66976	0	0	0	0	-27.883		1.44163	-10039.6	-10012.8	4373.72	-192.779	-811.881	-33.1488	-14.5146	-2379.53		-968.702	-11.9949	-35.12	9.09495e-13	-4.20444	-2.00047	0	0	38.7728		-9.44279	0	0	0	0	0	0	0	0		0	-2.34735	-3.52102	-4.49781
51200	TIP3P water box	-7.30555	-42.6841	1.4819	-4.41839	-1.42033	0	0	49.0528		-9.31748	0.702181	-0.038605	1.4819	0	0	0	0	-0.157609		-0.58351	-11.3309	13.4522	1.67015	0	0	0	0	-27.8946		1.44135	-9720.77	-9743.25	4362.08	-194.132	-813.764	-31.9205	-7.97325	-2288.7		-1003.11	-11.3309	13.4522	1.67015	0	0	0	0	-27.8946		1.44135	-9702.14	-9714.01	4358.92	-189.713	-812.344	-31.9205	-7.97325	-2309.86		-995.237	-8.00773	-42.6455	9.09495e-13	-4.41839	-1.42033	0	0	49.2104		-8.73397	0	0	0	0	0	0	0	0		0	-1.46111	-2.19167	-2.79966		51200	TIP3P water box	-8.08935	9.33227	-0.221686	-2.20248	0	0	0	-1.85916		-13.1383	0.4892	0.351491	-0.221686	0	0	0	0	-0.0914257		0.450821	6.91997	27.4392	3.70157	0	0	0	0	-26.1774		1.95651	-10056.5	-9610.31	4359.47	-192.71	-787.297	-33.5802	-4.37533	-2807.9		-979.765	6.91997	27.4392	3.70157	0	0	0	0	-26.1774		1.95651	-10055.3	-9647.08	4355.99	-190.508	-787.297	-33.5802	-4.37533	-2779.86		-968.584	-8.57855	8.98078	9.09495e-13	-2.20248	0	0	0	-1.76773		-13.5891	0	0	0	0	0	0	0	0		0	-1.34823	-2.02234	-2.89758		51200	TIP3P water box	3.7045	-36.1877	0.0985041	-2.50344	0	0	0	53.5478		-11.2506	0.227988	0.0623144	0.0985041	0	0	0	0	0.0437594		0.0234103	17.822	34.2472	6.61759	0	0	0	0	-25.1641		2.12136	-9772.37	-9796.46	4249.73	-191.279	-774.548	-28.6124	-15.2224	-2239.13		-976.839	17.822	34.2472	6.61759	0	0	0	0	-25.1641		2.12136	-9793.9	-9794.52	4243.01	-188.776	-774.548	-28.6124	-15.2224	-2267.52		-967.71	3.47651	-36.2501	9.09495e-13	-2.50344	0	0	0	53.5041		-11.274	0	0	0	0	0	0	0	0		0	0.529215	0.793822	1.25751		51200	TIP3P water box	-11.9243	-26.9271	0.50765	-4.49655	-1.75934	0	0	32.3175		-11.5665	0.205134	0.0313931	0.50765	0	0	0	0	-0.18516		-0.148749	-11.2159	13.4523	1.66926	0	0	0	0	-27.7792		1.44174	-9986.34	-9842.66	4454.51	-193.454	-824.878	-31.5889	-14.8682	-2494.48		-1038.91	-11.2159	13.4523	1.66926	0	0	0	0	-27.7792		1.44174	-9963.2	-9829.19	4452.33	-188.958	-823.119	-31.5889	-14.8682	-2499.02		-1028.79	-12.1294	-26.9585	-9.09495e-13	-4.49655	-1.75934	0	0	32.5027		-11.4177	0	0	0	0	0	0	0	0		0	-2.38486	-3.57728	-4.56967
51210	TIP3P water box	-6.2444	-40.8856	0.2242	-4.17455	-1.442	0	0	48.9413		-8.90768	0.324562	0.00375252	0.2242	0	0	0	0	0.130245		-0.0336357	-11.3115	13.4522	1.67029	0	0	0	0	-27.8752		1.44124	-9771.5	-9736.37	4360.22	-197.241	-822.755	-28.7759	-6.46415	-2276.96		-1063.16	-11.3115	13.4522	1.67029	0	0	0	0	-27.8752		1.44124	-9753.94	-9708.94	4358.33	-193.066	-821.313	-28.7759	-6.46415	-2298.02		-1055.7	-6.56897	-40.8894	0	-4.17455	-1.442	0	0	48.811		-8.87404	0	0	0	0	0	0	0	0		0	-1.24888	-1.87332	-2.39301		51210	TIP3P water box	-5.38892	-10.7322	0.839582	-2.1292	0	0	0	18.2852		-11.6523	0.80258	0.257146	0.839582	0	0	0	0	-0.15828		-0.135868	6.81641	27.4393	3.70251	0	0	0	0	-26.2816		1.95621	-9973.4	-9631.93	4477.72	-193.3	-779.375	-38.4344	-0.813307	-2745.6		-1061.66	6.81641	27.4393	3.70251	0	0	0	0	-26.2816		1.95621	-9974.83	-9648.63	4473.17	-191.171	-779.375	-38.4344	-0.813307	-2737.61		-1051.97	-6.1915	-10.9893	0	-2.1292	0	0	0	18.4435		-11.5165	0	0	0	0	0	0	0	0		0	-0.898153	-1.34723	-1.93029		51210	TIP3P water box	2.94259	-37.177	0.173945	-2.55159	0	0	0	52.7474		-10.2501	0.115357	0.0339304	0.173945	0	0	0	0	-0.0737556		-0.0187629	17.9296	34.247	6.61819	0	0	0	0	-25.0566		2.12102	-9674	-9750.32	4313.95	-189.188	-783.533	-28.9756	-11.6162	-2259.25		-965.069	17.9296	34.247	6.61819	0	0	0	0	-25.0566		2.12102	-9694.87	-9747.39	4307.16	-186.636	-783.533	-28.9756	-11.6162	-2286.94		-956.94	2.82723	-37.211	9.09495e-13	-2.55159	0	0	0	52.8211		-10.2313	0	0	0	0	0	0	0	0		0	0.420369	0.630554	0.998872		51210	TIP3P water box	-8.66605	-27.0344	0.272469	-3.60409	-1.88244	0	0	31.949		-8.36662	0.500421	0.0138383	0.272469	0	0	0	0	0.152314		0.0618003	-11.4593	13.4524	1.66958	0	0	0	0	-28.0231		1.44173	-9963.56	-9995.93	4477.02	-194.716	-816.619	-29.3467	-13.9233	-2406.67		-983.367	-11.4593	13.4524	1.66958	0	0	0	0	-28.0231		1.44173	-9943.43	-9982.35	4475.07	-191.112	-814.737	-29.3467	-13.9233	-2410.59		-976.442	-9.16647	-27.0483	0	-3.60409	-1.88244	0	0	31.7967		-8.42842	0	0	0	0	0	0	0	0		0	-1.73321	-2.59982	-3.32104
51220	TIP3P water box	-11.3213	-39.2495	0.94592	-4.10811	-1.36999	0	0	44.5865		-12.1262	0.482606	-0.0837076	0.94592	0	0	0	0	-0.0012298		-0.378377	-11.2671	13.4522	1.66987	0	0	0	0	-27.8307		1.44145	-9707.81	-9787.08	4392.26	-192.96	-817.665	-30.2423	-6.53882	-2259.38		-1006.2	-11.2671	13.4522	1.66987	0	0	0	0	-27.8307		1.44145	-9685.22	-9761.28	4389.64	-188.852	-816.296	-30.2423	-6.53882	-2276.13		-995.519	-11.8039	-39.1658	0	-4.10811	-1.36999	0	0	44.5878		-11.7478	0	0	0	0	0	0	0	0		0	-2.26425	-3.39638	-4.33858		51220	TIP3P water box	-6.80039	-25.743	0.241118	-1.93455	0	0	0	33.7862		-13.1502	0.576139	0.30725	0.241118	0	0	0	0	-0.115163		0.142934	6.75822	27.4392	3.70308	0	0	0	0	-26.34		1.95595	-10124.7	-9739.79	4268.74	-193.181	-786.584	-37.5575	-1.28388	-2667.75		-967.299	6.75822	27.4392	3.70308	0	0	0	0	-26.34		1.95595	-10124.7	-9741.49	4264.8	-191.247	-786.584	-37.5575	-1.28388	-2675.19		-956.104	-7.37653	-26.0502	0	-1.93455	0	0	0	33.9014		-13.2931	0	0	0	0	0	0	0	0		0	-1.1334	-1.7001	-2.43588		51220	TIP3P water box	4.70438	-33.06	0.162006	-2.80235	0	0	0	50.5432		-10.1384	0.0563356	0.0706371	0.162006	0	0	0	0	-0.185006		0.00869863	17.9149	34.2428	6.63019	0	0	0	0	-25.0921		2.13398	-9687.69	-9957.84	4338.09	-195.71	-782.63	-26.6254	-15.0812	-2067.69		-980.189	17.9149	34.2428	6.63019	0	0	0	0	-25.0921		2.13398	-9710.31	-9959.03	4331.29	-192.907	-782.63	-26.6254	-15.0812	-2093.15		-972.184	4.64804	-33.1307	0	-2.80235	0	0	0	50.7282		-10.1471	0	0	0	0	0	0	0	0		0	0.672054	1.00808	1.59692		51220	TIP3P water box	-8.93602	-22.54	0.549872	-3.60808	-1.86968	0	0	30.0325		-11.5006	0.428743	0.0260934	0.549872	0	0	0	0	0.00731564		-0.154538	-11.3527	13.4522	1.67044	0	0	0	0	-27.9165		1.44122	-10030.3	-9935.38	4363.71	-190.657	-818.715	-34.6934	-14.9795	-2451.97		-947.585	-11.3527	13.4522	1.67044	0	0	0	0	-27.9165		1.44122	-10010	-9926.29	4361.49	-187.049	-816.845	-34.6934	-14.9795	-2454.09		-937.525	-9.36477	-22.5661	9.09495e-13	-3.60808	-1.86968	0	0	30.0252		-11.3461	0	0	0	0	0	0	0	0		0	-1.7872	-2.68081	-3.4245
51230	TIP3P water box	-5.36317	-21.4675	1.85258	-4.70803	-1.47043	0	0	28.5538		-8.12358	1.01418	-0.0318432	1.85258	0	0	0	0	-0.0764501		-0.730099	-11.2651	13.4524	1.66925	0	0	0	0	-27.8287		1.4419	-9706.86	-9642.89	4421.55	-195.643	-811.126	-32.1372	-4.75942	-2393.77		-1048.08	-11.2651	13.4524	1.66925	0	0	0	0	-27.8287		1.4419	-9690.23	-9634.87	4418.03	-190.935	-809.655	-32.1372	-4.75942	-2394.49		-1041.4	-6.37735	-21.4356	-9.09495e-13	-4.70803	-1.47043	0	0	28.6302		-7.39348	0	0	0	0	0	0	0	0		0	-1.07263	-1.60895	-2.0553		51230	TIP3P water box	-5.08256	-26.3429	0.932342	-2.58302	0	0	0	34.5891		-11.6781	0.821392	0.224553	0.932342	0	0	0	0	-0.149413		-0.18609	6.81672	27.4392	3.70294	0	0	0	0	-26.2814		1.956	-10011.7	-9862.43	4444.9	-198.127	-783.789	-36.8361	-1.19719	-2581.36		-992.832	6.81672	27.4392	3.70294	0	0	0	0	-26.2814		1.956	-10013.4	-9863.53	4440.27	-195.544	-783.789	-36.8361	-1.19719	-2589.67		-983.11	-5.90395	-26.5675	1.81899e-12	-2.58302	0	0	0	34.7386		-11.492	0	0	0	0	0	0	0	0		0	-0.847094	-1.27064	-1.82056		51230	TIP3P water box	-0.308886	-38.779	0.217161	-2.97211	0	0	0	50.5943		-9.36924	0.215067	0.0743649	0.217161	0	0	0	0	-0.0896179		0.0131592	17.8201	34.2477	6.61582	0	0	0	0	-25.1657		2.12228	-9717.8	-9759.61	4277.86	-196.7	-786.405	-24.9014	-15.9917	-2275.68		-936.365	17.8201	34.2477	6.61582	0	0	0	0	-25.1657		2.12228	-9735.31	-9755.08	4271.03	-193.728	-786.405	-24.9014	-15.9917	-2301.11		-929.118	-0.523953	-38.8534	-9.09495e-13	-2.97211	0	0	0	50.6839		-9.3824	0	0	0	0	0	0	0	0		0	-0.0441265	-0.0661898	-0.104852		51230	TIP3P water box	-9.28849	-39.9376	-0.137863	-4.00708	-1.92866	0	0	43.7395		-7.01678	0.285016	0.158181	-0.137863	0	0	0	0	-0.0520701		0.316768	-11.2516	13.4522	1.66978	0	0	0	0	-27.8151		1.44148	-10059.9	-10053	4350.28	-193.737	-818.199	-29.4337	-16.7143	-2334.59		-964.505	-11.2516	13.4522	1.66978	0	0	0	0	-27.8151		1.44148	-10039.3	-10026.5	4348.75	-189.73	-816.271	-29.4337	-16.7143	-2350.51		-958.93	-9.57351	-40.0958	0	-4.00708	-1.92866	0	0	43.7916		-7.33355	0	0	0	0	0	0	0	0		0	-1.8577	-2.78655	-3.55958
51240	TIP3P water box	-10.3484	-37.48	1.35663	-4.35377	-1.29136	0	0	40.8397		-9.41959	0.640714	-0.00480791	1.35663	0	0	0	0	-0.185494		-0.525618	-11.29	13.4522	1.67002	0	0	0	0	-27.8537		1.44145	-9734.34	-9729.29	4447.3	-196.011	-821.164	-29.6722	-10.8583	-2343.08		-1051.57	-11.29	13.4522	1.67002	0	0	0	0	-27.8537		1.44145	-9712.71	-9705.26	4444.27	-191.657	-819.872	-29.6722	-10.8583	-2356.07		-1043.59	-10.9891	-37.4752	9.09495e-13	-4.35377	-1.29136	0	0	41.0252		-8.89397	0	0	0	0	0	0	0	0		0	-2.06967	-3.10451	-3.96574		51240	TIP3P water box	-6.8863	-14.7731	0.222602	-2.20863	0	0	0	23.19		-13.3172	0.529908	0.216193	0.222602	0	0	0	0	-0.0426519		0.133765	6.78061	27.4391	3.70281	0	0	0	0	-26.3173		1.95601	-10015.3	-9647.82	4343.45	-192.511	-770.394	-33.5342	-0.238537	-2751.19		-963.054	6.78061	27.4391	3.70281	0	0	0	0	-26.3173		1.95601	-10015.2	-9660.48	4339.53	-190.302	-770.394	-33.5342	-0.238537	-2748.07		-951.693	-7.41621	-14.9893	0	-2.20863	0	0	0	23.2326		-13.451	0	0	0	0	0	0	0	0		0	-1.14772	-1.72157	-2.46665		51240	TIP3P water box	1.99451	-43.8644	0.108119	-2.66449	0	0	0	57.2223		-8.80703	0.123272	0.0500401	0.108119	0	0	0	0	-0.0731114		0.0382242	17.8524	34.2474	6.61647	0	0	0	0	-25.1334		2.12195	-9650.6	-9856	4344.19	-193.866	-782.003	-25.1832	-17.3666	-2168.26		-952.107	17.8524	34.2474	6.61647	0	0	0	0	-25.1334		2.12195	-9670.45	-9846.39	4337.47	-191.202	-782.003	-25.1832	-17.3666	-2200.35		-945.422	1.87124	-43.9144	0	-2.66449	0	0	0	57.2954		-8.84525	0	0	0	0	0	0	0	0		0	0.284931	0.427396	0.677045		51240	TIP3P water box	-12.0062	-34.2805	0.832782	-4.34357	-1.94095	0	0	38.0304		-10.3043	0.54315	0.168483	0.832782	0	0	0	0	-0.253027		-0.205089	-11.2714	13.4521	1.67048	0	0	0	0	-27.8351		1.44115	-10119.3	-9965.31	4326.96	-198.082	-813.993	-30.7346	-15.6338	-2411		-1011.54	-11.2714	13.4521	1.67048	0	0	0	0	-27.8351		1.44115	-10096.1	-9944.48	4324.46	-193.738	-812.052	-30.7346	-15.6338	-2421.2		-1002.68	-12.5494	-34.449	1.81899e-12	-4.34357	-1.94095	0	0	38.2834		-10.0993	0	0	0	0	0	0	0	0		0	-2.40124	-3.60187	-4.60108
51250	TIP3P water box	-4.04303	-20.0571	1.83804	-4.11349	-1.48914	0	0	29.5138		-9.73514	0.698746	-0.0858001	1.83804	0	0	0	0	-0.314925		-0.738569	-11.2023	13.4522	1.66966	0	0	0	0	-27.7656		1.44155	-9774.96	-9546.24	4361.71	-196.5	-819.25	-31.154	-9.79381	-2555.35		-978.37	-11.2023	13.4522	1.66966	0	0	0	0	-27.7656		1.44155	-9759.71	-9539.64	4358.2	-192.387	-817.76	-31.154	-9.79381	-2557.1		-970.076	-4.74177	-19.9713	0	-4.11349	-1.48914	0	0	29.8287		-8.99657	0	0	0	0	0	0	0	0		0	-0.808605	-1.21291	-1.54939		51250	TIP3P water box	-6.39366	-17.8363	-0.116657	-2.23676	0	0	0	27.5308		-13.7347	0.304898	0.32396	-0.116657	0	0	0	0	-0.242924		0.340519	6.99287	27.4392	3.70287	0	0	0	0	-26.1052		1.956	-10083.1	-9810.56	4339.3	-192.637	-777.463	-30.6106	-0.345102	-2616.69		-994.061	6.99287	27.4392	3.70287	0	0	0	0	-26.1052		1.956	-10083.7	-9820.16	4335.71	-190.4	-777.463	-30.6106	-0.345102	-2618.11		-982.282	-6.69856	-18.1603	9.09495e-13	-2.23676	0	0	0	27.7737		-14.0752	0	0	0	0	0	0	0	0		0	-1.06561	-1.59842	-2.29019		51250	TIP3P water box	7.01697	-29.6325	0.300906	-2.81393	0	0	0	46.2178		-7.05525	0.163962	-0.000272378	0.300906	0	0	0	0	-0.0952181		-0.0414541	17.8689	34.2432	6.6294	0	0	0	0	-25.1382		2.13454	-9648.17	-9780.74	4352.67	-193.046	-782.037	-30.3567	-16.1714	-2274.04		-924.446	17.8689	34.2432	6.6294	0	0	0	0	-25.1382		2.13454	-9673.05	-9785.35	4345.74	-190.232	-782.037	-30.3567	-16.1714	-2295.12		-919.526	6.85301	-29.6323	-9.09495e-13	-2.81393	0	0	0	46.313		-7.0138	0	0	0	0	0	0	0	0		0	1.00242	1.50364	2.38194		51250	TIP3P water box	-13.897	-40.2314	0.0108781	-4.06166	-1.94788	0	0	42.0411		-9.70809	0.294298	0.175701	0.0108781	0	0	0	0	-0.107336		0.215055	-11.3136	13.4524	1.66965	0	0	0	0	-27.8773		1.44168	-9968.09	-9860.88	4446.03	-194.148	-822.321	-32.0432	-14.1069	-2529.83		-960.793	-11.3136	13.4524	1.66965	0	0	0	0	-27.8773		1.44168	-9942.88	-9834.1	4444.35	-190.086	-820.373	-32.0432	-14.1069	-2544		-952.526	-14.1913	-40.4071	0	-4.06166	-1.94788	0	0	42.1485		-9.92315	0	0	0	0	0	0	0	0		0	-2.7794	-4.1691	-5.32567
51260	TIP3P water box	-5.96402	-29.7561	0.221343	-3.9399	-1.45287	0	0	37.1548		-8.19124	0.335576	0.0101321	0.221343	0	0	0	0	0.115614		-0.0115129	-11.426	13.4521	1.67171	0	0	0	0	-27.9902		1.44047	-9708.73	-9459.33	4439.11	-188.699	-816.501	-32.5613	-8.3205	-2555.08		-1087.35	-11.426	13.4521	1.67171	0	0	0	0	-27.9902		1.44047	-9691.34	-9443.02	4437.22	-184.759	-815.048	-32.5613	-8.3205	-2564.24		-1080.6	-6.2996	-29.7662	0	-3.9399	-1.45287	0	0	37.0391		-8.17973	0	0	0	0	0	0	0	0		0	-1.1928	-1.78921	-2.28556		51260	TIP3P water box	-10.5723	-33.7979	-0.362415	-2.61013	0	0	0	35.942		-9.74384	0.343165	0.367771	-0.362415	0	0	0	0	-0.203802		0.541612	6.97325	27.4392	3.70236	0	0	0	0	-26.1245		1.9562	-9972.68	-9686.9	4392.47	-192.035	-785.066	-35.855	-1.81266	-2709.34		-954.151	6.97325	27.4392	3.70236	0	0	0	0	-26.1245		1.9562	-9969.09	-9680.54	4389.13	-189.425	-785.066	-35.855	-1.81266	-2719.15		-946.363	-10.9154	-34.1656	9.09495e-13	-2.61013	0	0	0	36.1458		-10.2855	0	0	0	0	0	0	0	0		0	-1.76204	-2.64306	-3.78695		51260	TIP3P water box	-0.292628	-38.9176	0.0938519	-2.65713	0	0	0	51.1408		-9.95249	0.194036	0.0489708	0.0938519	0	0	0	0	0.0403398		0.0108735	17.8579	34.2476	6.61636	0	0	0	0	-25.1282		2.12212	-9823.79	-9701.15	4229.02	-191.99	-783.592	-28.9733	-13.1858	-2329.11		-1004.82	17.8579	34.2476	6.61636	0	0	0	0	-25.1282		2.12212	-9841.36	-9696.48	4222.31	-189.333	-783.592	-28.9733	-13.1858	-2355.12		-996.987	-0.486664	-38.9666	0	-2.65713	0	0	0	51.1004		-9.96336	0	0	0	0	0	0	0	0		0	-0.041804	-0.062706	-0.0993337		51260	TIP3P water box	-9.27816	-33.5146	0.459934	-3.91688	-1.95491	0	0	39.9211		-10.2728	0.305251	0.0580816	0.459934	0	0	0	0	-0.11204		-0.100724	-11.2555	13.452	1.67005	0	0	0	0	-27.8189		1.44127	-10004.1	-10051.3	4393.92	-193.617	-819.576	-33.2716	-17.6772	-2324.65		-957.888	-11.2555	13.452	1.67005	0	0	0	0	-27.8189		1.44127	-9983.54	-10031.2	4391.79	-189.7	-817.621	-33.2716	-17.6772	-2336.75		-949.057	-9.58341	-33.5726	9.09495e-13	-3.91688	-1.95491	0	0	40.0331		-10.1721	0	0	0	0	0	0	0	0		0	-1.85563	-2.78345	-3.55562
51270	TIP3P water box	-7.31867	-42.8772	1.78184	-3.92216	-1.31513	0	0	51.1981		-12.1841	0.912527	-0.0535424	1.78184	0	0	0	0	-0.0822864		-0.733482	-11.3914	13.4525	1.66989	0	0	0	0	-27.9554		1.44166	-9753.81	-9636.92	4416.37	-193.683	-813.84	-31.6333	-8.56212	-2389.96		-1095.58	-11.3914	13.4525	1.66989	0	0	0	0	-27.9554		1.44166	-9735.1	-9607.49	4412.92	-189.761	-812.525	-31.6333	-8.56212	-2413.2		-1084.84	-8.2312	-42.8237	9.09495e-13	-3.92216	-1.31513	0	0	51.2804		-11.4507	0	0	0	0	0	0	0	0		0	-1.46373	-2.1956	-2.80469		51270	TIP3P water box	-5.94119	-14.9035	-0.315745	-2.13263	0	0	0	24.1883		-12.7776	0.331618	0.306198	-0.315745	0	0	0	0	-0.0732875		0.414452	6.76938	27.4392	3.70344	0	0	0	0	-26.3291		1.95582	-10075.8	-9653.32	4272.7	-193.795	-777.588	-32.931	-4.11999	-2723.05		-963.73	6.76938	27.4392	3.70344	0	0	0	0	-26.3291		1.95582	-10076.7	-9665.85	4269.31	-191.662	-777.588	-32.931	-4.11999	-2720.91		-952.909	-6.27281	-15.2097	0	-2.13263	0	0	0	24.2616		-13.1921	0	0	0	0	0	0	0	0		0	-0.990199	-1.4853	-2.12812		51270	TIP3P water box	3.22008	-33.1612	0.192206	-3.08318	0	0	0	48.3049		-9.0327	0.184444	0.0241567	0.192206	0	0	0	0	-0.000232261		-0.0316866	17.8522	34.2473	6.61692	0	0	0	0	-25.1337		2.12167	-9756.08	-9854.78	4263.47	-194.754	-780.964	-25.8816	-16.8322	-2160.45		-985.881	17.8522	34.2473	6.61692	0	0	0	0	-25.1337		2.12167	-9777.15	-9855.86	4256.66	-191.671	-780.964	-25.8816	-16.8322	-2183.63		-978.97	3.03564	-33.1853	1.81899e-12	-3.08318	0	0	0	48.3052		-9.00101	0	0	0	0	0	0	0	0		0	0.460012	0.690017	1.09307		51270	TIP3P water box	-10.2216	-35.6722	-0.00239751	-3.78562	-1.82566	0	0	39.9371		-8.87284	0.324582	0.135746	-0.00239751	0	0	0	0	-0.0459339		0.237168	-11.2337	13.4521	1.6699	0	0	0	0	-27.797		1.44135	-9934.41	-9807.15	4512.84	-190.431	-817.545	-32.8983	-17.8319	-2518.53		-1062.87	-11.2337	13.4521	1.6699	0	0	0	0	-27.797		1.44135	-9912.96	-9784.93	4511.17	-186.645	-815.719	-32.8983	-17.8319	-2530.67		-1055.44	-10.5462	-35.808	0	-3.78562	-1.82566	0	0	39.9831		-9.11001	0	0	0	0	0	0	0	0		0	-2.04432	-3.06648	-3.91716
51280	TIP3P water box	-7.95357	-42.5339	0.230334	-4.08132	-1.39255	0	0	49.4835		-9.65965	0.15536	-0.0381307	0.230334	0	0	0	0	0.0458984		-0.0827419	-11.2665	13.4538	1.66652	0	0	0	0	-27.8307		1.44392	-9619.14	-9628.63	4463.57	-192.461	-822.475	-31.3712	-10.5025	-2385.24		-1012.03	-11.2665	13.4538	1.66652	0	0	0	0	-27.8307		1.44392	-9599.92	-9599.55	4461.67	-188.38	-821.082	-31.3712	-10.5025	-2406.89		-1003.81	-8.10893	-42.4957	9.09495e-13	-4.08132	-1.39255	0	0	49.4376		-9.5769	0	0	0	0	0	0	0	0		0	-1.59071	-2.38607	-3.048		51280	TIP3P water box	-9.87219	-20.2817	0.102855	-2.24635	0	0	0	25.967		-13.4139	0.438357	0.246771	0.102855	0	0	0	0	-0.118951		0.207682	6.95382	27.4389	3.70288	0	0	0	0	-26.1438		1.95586	-10002.8	-9563.43	4329.37	-194.082	-768.036	-35.3098	-4.78906	-2801.76		-964.821	6.95382	27.4389	3.70288	0	0	0	0	-26.1438		1.95586	-9999.93	-9570.59	4325.57	-191.836	-768.036	-35.3098	-4.78906	-2801.58		-953.363	-10.3105	-20.5285	0	-2.24635	0	0	0	26.0859		-13.6216	0	0	0	0	0	0	0	0		0	-1.64537	-2.46805	-3.53619		51280	TIP3P water box	4.82922	-38.4102	0.508667	-3.06105	0	0	0	53.3664		-7.57457	0.207657	0.0157848	0.508667	0	0	0	0	-0.205693		-0.111102	17.8353	34.2431	6.62961	0	0	0	0	-25.1719		2.13443	-9771.6	-9775.86	4252.24	-194.111	-788.739	-25.0962	-19.314	-2247.49		-973.229	17.8353	34.2431	6.62961	0	0	0	0	-25.1719		2.13443	-9794.27	-9771.7	4245.1	-191.05	-788.739	-25.0962	-19.314	-2275.68		-967.789	4.62156	-38.426	9.09495e-13	-3.06105	0	0	0	53.5721		-7.46347	0	0	0	0	0	0	0	0		0	0.689888	1.03483	1.6393		51280	TIP3P water box	-13.6465	-56.7584	0.450321	-3.83578	-1.84804	0	0	57.7826		-9.43718	0.420993	0.201566	0.450321	0	0	0	0	-0.202027		-0.028867	-11.2263	13.4523	1.66915	0	0	0	0	-27.7895		1.44181	-10042	-9881.25	4388.62	-194.675	-819.499	-33.4824	-17.9465	-2480.63		-1003.13	-11.2263	13.4523	1.66915	0	0	0	0	-27.7895		1.44181	-10017.1	-9837.95	4386.5	-190.839	-817.651	-33.4824	-17.9465	-2510.63		-995.135	-14.0675	-56.9599	-9.09495e-13	-3.83578	-1.84804	0	0	57.9846		-9.40832	0	0	0	0	0	0	0	0		0	-2.72929	-4.09394	-5.22966
51290	TIP3P water box	-6.12051	-31.9823	0.196296	-3.38493	-1.33334	0	0	42.4021		-12.0184	0.0487328	0.0117897	0.196296	0	0	0	0	-0.13025		-0.0291027	-11.2645	13.4523	1.66981	0	0	0	0	-27.8282		1.44162	-9673.78	-9883.5	4426.5	-188.243	-816.079	-31.7433	-8.65984	-2165.96		-1006.1	-11.2645	13.4523	1.66981	0	0	0	0	-27.8282		1.44162	-9656.39	-9864.97	4424.64	-184.858	-814.745	-31.7433	-8.65984	-2180.53		-995.522	-6.16925	-31.9941	-9.09495e-13	-3.38493	-1.33334	0	0	42.5324		-11.9893	0	0	0	0	0	0	0	0		0	-1.2241	-1.83615	-2.34553		51290	TIP3P water box	-9.40389	-12.1077	-0.0837189	-2.13314	0	0	0	18.1738		-13.2532	0.282667	0.189198	-0.0837189	0	0	0	0	-0.0164511		0.193639	6.80279	27.4392	3.70306	0	0	0	0	-26.2954		1.95593	-10006.5	-9752.66	4340.99	-188.627	-773.646	-34.7994	-3.20249	-2621.24		-973.339	6.80279	27.4392	3.70306	0	0	0	0	-26.2954		1.95593	-10003.9	-9767.99	4337.37	-186.494	-773.646	-34.7994	-3.20249	-2613.12		-962.041	-9.68655	-12.2969	-1.81899e-12	-2.13314	0	0	0	18.1903		-13.4468	0	0	0	0	0	0	0	0		0	-1.56731	-2.35097	-3.36844		51290	TIP3P water box	5.28947	-42.5735	0.132915	-2.83979	0	0	0	60.3343		-9.76437	0.298142	0.132029	0.132915	0	0	0	0	-0.0625636		0.0957612	17.8266	34.2469	6.61792	0	0	0	0	-25.1595		2.12121	-9707.43	-9851.94	4304.87	-189.927	-778.809	-25.9271	-22.1227	-2141.59		-1001.98	17.8266	34.2469	6.61792	0	0	0	0	-25.1595		2.12121	-9730.55	-9843.62	4298.12	-187.087	-778.809	-25.9271	-22.1227	-2176.77		-994.338	4.99132	-42.7056	0	-2.83979	0	0	0	60.3968		-9.86013	0	0	0	0	0	0	0	0		0	0.755638	1.13346	1.79553		51290	TIP3P water box	-11.6032	-44.9942	0.349353	-3.89294	-1.72186	0	0	49.6985		-11.0421	-0.0234216	-0.0587847	0.349353	0	0	0	0	-0.173266		-0.140724	-11.2014	13.4523	1.66901	0	0	0	0	-27.7645		1.44185	-10028.9	-9742.45	4414.36	-196.07	-831.421	-32.7087	-18.146	-2593.26		-1029.17	-11.2014	13.4523	1.66901	0	0	0	0	-27.7645		1.44185	-10006.1	-9710.91	4412.34	-192.178	-829.699	-32.7087	-18.146	-2615.2		-1019.57	-11.5798	-44.9354	0	-3.89294	-1.72186	0	0	49.8717		-10.9014	0	0	0	0	0	0	0	0		0	-2.32064	-3.48096	-4.44663
51300	TIP3P water box	-5.02661	-34.3308	0.653066	-4.19431	-1.30686	0	0	42.3151		-8.16276	0.233727	-0.0323508	0.653066	0	0	0	0	-0.188837		-0.198152	-11.2918	13.4523	1.66979	0	0	0	0	-27.8555		1.44156	-9713.66	-9722.6	4379.74	-189.227	-810.814	-32.7679	-5.53884	-2329.28		-1003.16	-11.2918	13.4523	1.66979	0	0	0	0	-27.8555		1.44156	-9697.34	-9701.72	4377.41	-185.033	-809.507	-32.7679	-5.53884	-2343.74		-996.444	-5.26034	-34.2985	-9.09495e-13	-4.19431	-1.30686	0	0	42.5039		-7.96461	0	0	0	0	0	0	0	0		0	-1.00532	-1.50798	-1.92632		51300	TIP3P water box	-1.73308	-16.7111	0.709512	-2.154	0	0	0	29.6453		-13.2227	0.780668	0.21039	0.709512	0	0	0	0	-0.0222784		-0.116955	6.809	27.4392	3.70332	0	0	0	0	-26.2893		1.95583	-10000.7	-9537.46	4342.74	-187.721	-780.32	-33.8584	-0.101542	-2810.86		-993.088	6.809	27.4392	3.70332	0	0	0	0	-26.2893		1.95583	-10005.7	-9548.19	4338.33	-185.567	-780.32	-33.8584	-0.101542	-2814.22		-981.822	-2.51375	-16.9215	0	-2.154	0	0	0	29.6676		-13.1058	0	0	0	0	0	0	0	0		0	-0.288846	-0.43327	-0.620783		51300	TIP3P water box	4.39923	-37.6831	0.213115	-2.9208	0	0	0	55.5737		-10.7837	0.0633968	-0.0155245	0.213115	0	0	0	0	-0.0695626		-0.0646316	17.8452	34.2472	6.6173	0	0	0	0	-25.1408		2.12155	-9704.27	-9874.52	4289.46	-188.493	-782.546	-23.4011	-12.9969	-2144.3		-967.473	17.8452	34.2472	6.6173	0	0	0	0	-25.1408		2.12155	-9726.51	-9871.09	4282.63	-185.572	-782.546	-23.4011	-12.9969	-2174.73		-958.811	4.33583	-37.6675	0	-2.9208	0	0	0	55.6432		-10.7191	0	0	0	0	0	0	0	0		0	0.628461	0.942692	1.49333		51300	TIP3P water box	-9.5916	-31.6877	0.381715	-3.64169	-1.77915	0	0	37.7094		-10.5742	0.233208	0.108957	0.381715	0	0	0	0	-0.229321		-0.0281436	-11.2004	13.452	1.6697	0	0	0	0	-27.7635		1.44142	-10015	-9844.61	4424.87	-193.4	-821.003	-33.5487	-15.6459	-2493.69		-1038	-11.2004	13.452	1.6697	0	0	0	0	-27.7635		1.44142	-9994.23	-9826.37	4422.82	-189.759	-819.224	-33.5487	-15.6459	-2503.63		-1028.87	-9.82481	-31.7966	9.09495e-13	-3.64169	-1.77915	0	0	37.9387		-10.546	0	0	0	0	0	0	0	0		0	-1.91832	-2.87748	-3.67574
51310	TIP3P water box	-5.26942	-26.6834	1.7775	-4.46118	-1.34553	0	0	33.9937		-8.55057	1.01799	0.0117533	1.7775	0	0	0	0	-0.0520823		-0.719181	-11.328	13.4522	1.67023	0	0	0	0	-27.8918		1.44131	-9683.42	-9640.35	4426.64	-194.809	-818.676	-30.7282	-7.55882	-2412.07		-1005.87	-11.328	13.4522	1.67023	0	0	0	0	-27.8918		1.44131	-9666.82	-9627.12	4423.19	-190.348	-817.331	-30.7282	-7.55882	-2418.17		-998.756	-6.28741	-26.6951	9.09495e-13	-4.46118	-1.34553	0	0	34.0458		-7.83138	0	0	0	0	0	0	0	0		0	-1.05388	-1.58083	-2.01937		51310	TIP3P water box	-5.52968	-22.0962	0.869329	-2.30582	0	0	0	31.0024		-12.9994	0.818134	0.165297	0.869329	0	0	0	0	-0.0330006		-0.183492	6.81379	27.4393	3.70289	0	0	0	0	-26.2844		1.95604	-10069.7	-9663.17	4307.94	-184.267	-777.429	-37.9055	-2.55257	-2733.35		-979.006	6.81379	27.4393	3.70289	0	0	0	0	-26.2844		1.95604	-10071	-9668.52	4303.37	-181.961	-777.429	-37.9055	-2.55257	-2738.07		-967.963	-6.34782	-22.2615	0	-2.30582	0	0	0	31.0354		-12.816	0	0	0	0	0	0	0	0		0	-0.921614	-1.38242	-1.98072		51310	TIP3P water box	4.65395	-38.716	0.330856	-3.14145	0	0	0	53.2724		-7.09187	0.195504	0.0259448	0.330856	0	0	0	0	-0.105838		-0.0554594	17.8173	34.2474	6.61706	0	0	0	0	-25.1688		2.12166	-9789.86	-9988.43	4232.9	-194.52	-781.446	-24.6268	-11.4442	-2045.76		-976.534	17.8173	34.2474	6.61706	0	0	0	0	-25.1688		2.12166	-9812.33	-9983.96	4225.95	-191.378	-781.446	-24.6268	-11.4442	-2073.86		-971.563	4.45845	-38.742	0	-3.14145	0	0	0	53.3783		-7.03641	0	0	0	0	0	0	0	0		0	0.664851	0.997276	1.5798		51310	TIP3P water box	-15.9428	-45.1811	1.57393	-4.30331	-1.82632	0	0	45.912		-12.118	0.623619	0.0376766	1.57393	0	0	0	0	-0.389756		-0.598236	-11.1871	13.4519	1.67002	0	0	0	0	-27.7503		1.4413	-10032.6	-9862.77	4417.57	-193.668	-820.051	-32.6501	-11.7644	-2479.91		-1049.33	-11.1871	13.4519	1.67002	0	0	0	0	-27.7503		1.4413	-10005.4	-9831.04	4414.32	-189.365	-818.224	-32.6501	-11.7644	-2498.07		-1038.65	-16.5664	-45.2188	9.09495e-13	-4.30331	-1.82632	0	0	46.3017		-11.5197	0	0	0	0	0	0	0	0		0	-3.18856	-4.78284	-6.10966
51320	TIP3P water box	-7.95159	-30.7417	-0.573756	-3.72398	-1.40236	0	0	38.3346		-9.84431	-0.0599835	0.129317	-0.573756	0	0	0	0	0.0344248		0.35003	-10.5723	13.4109	3.27285	0	0	0	0	-28.0402		0.78414	-9612.73	-9658.49	4478.65	-194.355	-819.296	-32.1455	-5.2144	-2377.47		-1004.41	-10.5723	13.4109	3.27285	0	0	0	0	-28.0402		0.78414	-9594.21	-9641.16	4475.95	-190.631	-817.894	-32.1455	-5.2144	-2387.77		-995.349	-7.89161	-30.8711	0	-3.72398	-1.40236	0	0	38.3001		-10.1943	0	0	0	0	0	0	0	0		0	-1.59032	-2.38548	-3.04724		51320	TIP3P water box	2.93838	3.23285	1.44224	-1.99394	0	0	0	13.2826		-13.0254	0.86773	0.171626	1.44224	0	0	0	0	-0.225126		-0.521014	6.80193	27.4394	3.7022	0	0	0	0	-26.296		1.95636	-10049.5	-9641.2	4363.66	-190.18	-770.954	-34.8488	-4.17285	-2727.79		-1044.06	6.80193	27.4394	3.7022	0	0	0	0	-26.296		1.95636	-10059.3	-9671.87	4358.51	-188.186	-770.954	-34.8488	-4.17285	-2714.77		-1032.99	2.07065	3.06122	9.09495e-13	-1.99394	0	0	0	13.5078		-12.5044	0	0	0	0	0	0	0	0		0	0.489731	0.734596	1.05252		51320	TIP3P water box	0.636169	-43.9594	0.328792	-3.32513	0	0	0	56.5665		-8.97454	0.424326	0.0329526	0.328792	0	0	0	0	0.0959174		-0.0333365	17.7912	34.2432	6.62956	0	0	0	0	-25.216		2.13448	-9729.95	-9903.93	4260.11	-191.717	-785.948	-23.7593	-13.7205	-2110.18		-960.815	17.7912	34.2432	6.62956	0	0	0	0	-25.216		2.13448	-9748.38	-9894.21	4253.15	-188.392	-785.948	-23.7593	-13.7205	-2141.53		-953.974	0.211843	-43.9924	-9.09495e-13	-3.32513	0	0	0	56.4705		-8.9412	0	0	0	0	0	0	0	0		0	0.0908813	0.136322	0.21595		51320	TIP3P water box	-9.59643	-29.9906	0.174666	-3.83753	-1.95173	0	0	35.3887		-9.37999	0.276419	0.00456345	0.174666	0	0	0	0	0.102958		-0.00576855	-11.3814	13.4523	1.67006	0	0	0	0	-27.9452		1.44145	-9996.41	-9799.24	4417.86	-192.318	-826.148	-33.8429	-10.8637	-2512.1		-1039.75	-11.3814	13.4523	1.67006	0	0	0	0	-27.9452		1.44145	-9975.43	-9782.71	4416.02	-188.481	-824.196	-33.8429	-10.8637	-2519.55		-1031.81	-9.87284	-29.9951	9.09495e-13	-3.83753	-1.95173	0	0	35.2858		-9.37422	0	0	0	0	0	0	0	0		0	-1.91929	-2.87893	-3.67758
51330	TIP3P water box	-7.87128	-15.3246	1.47059	-4.22302	-1.40825	0	0	21.4192		-9.80522	0.83224	-0.0380516	1.47059	0	0	0	0	0.00503119		-0.605325	-11.3811	13.4524	1.67023	0	0	0	0	-27.9451		1.44143	-9688.24	-9474.32	4401.04	-195.673	-814.858	-31.9496	-4.68	-2591.48		-976.317	-11.3811	13.4524	1.67023	0	0	0	0	-27.9451		1.44143	-9668.99	-9472.45	4397.9	-191.45	-813.45	-31.9496	-4.68	-2584.96		-967.953	-8.70352	-15.2866	-9.09495e-13	-4.22302	-1.40825	0	0	21.4142		-9.1999	0	0	0	0	0	0	0	0		0	-1.57426	-2.36138	-3.01646		51330	TIP3P water box	-7.37148	-7.6841	0.0889167	-2.09434	0	0	0	15.2176		-12.8996	0.660974	0.436707	0.0889167	0	0	0	0	-0.303418		0.438769	6.97295	27.4391	3.70255	0	0	0	0	-26.1247		1.95605	-10043.8	-9580.99	4348.75	-191.565	-780.536	-34.3186	-0.169673	-2809.62		-995.366	6.97295	27.4391	3.70255	0	0	0	0	-26.1247		1.95605	-10043.4	-9600.75	4344.96	-189.47	-780.536	-34.3186	-0.169673	-2798.71		-984.423	-8.03245	-8.12081	0	-2.09434	0	0	0	15.5211		-13.3384	0	0	0	0	0	0	0	0		0	-1.22858	-1.84287	-2.64044		51330	TIP3P water box	6.24664	-35.8881	0.253137	-2.49472	0	0	0	54.2472		-9.8709	0.130616	0.022204	0.253137	0	0	0	0	-0.104267		-0.0404582	17.8096	34.2471	6.61813	0	0	0	0	-25.1776		2.122	-9785.39	-9767.28	4196.03	-190.143	-777.216	-23.1997	-13.2141	-2298.57		-911.796	17.8096	34.2471	6.61813	0	0	0	0	-25.1776		2.122	-9809.44	-9765.64	4189.16	-187.648	-777.216	-23.1997	-13.2141	-2327.64		-904.048	6.11602	-35.9103	9.09495e-13	-2.49472	0	0	0	54.3514		-9.83044	0	0	0	0	0	0	0	0		0	0.892377	1.33856	2.12044		51330	TIP3P water box	-12.6364	-29.113	0.68581	-3.74703	-1.7581	0	0	31.0302		-9.7343	0.501788	0.118915	0.68581	0	0	0	0	-0.0928063		-0.21013	-11.421	13.4533	1.66778	0	0	0	0	-27.9852		1.44304	-10028.9	-9866.06	4353.03	-199.557	-816.968	-30.1309	-16.6375	-2482.26		-970.325	-11.421	13.4533	1.66778	0	0	0	0	-27.9852		1.44304	-10004.9	-9850.41	4350.68	-195.81	-815.21	-30.1309	-16.6375	-2485.31		-962.034	-13.1381	-29.2319	9.09495e-13	-3.74703	-1.7581	0	0	31.123		-9.52417	0	0	0	0	0	0	0	0		0	-2.52727	-3.79091	-4.84256
51340	TIP3P water box	-8.04097	-20.1247	1.38538	-4.10833	-1.42476	0	0	25.8196		-9.58816	0.539188	-0.0677315	1.38538	0	0	0	0	-0.235629		-0.542835	-11.2412	13.4521	1.67044	0	0	0	0	-27.8049		1.44118	-9773.7	-9620.7	4331.03	-196.88	-819.596	-30.0449	-3.15946	-2428.43		-1005.92	-11.2412	13.4521	1.67044	0	0	0	0	-27.8049		1.44118	-9754.42	-9614.03	4327.97	-192.772	-818.171	-30.0449	-3.15946	-2426.44		-997.774	-8.58016	-20.057	9.09495e-13	-4.10833	-1.42476	0	0	26.0552		-9.04533	0	0	0	0	0	0	0	0		0	-1.60819	-2.41229	-3.0815		51340	TIP3P water box	-5.98265	-10.8865	0.390352	-2.19923	0	0	0	17.5556		-10.8428	0.638502	0.220573	0.390352	0	0	0	0	-0.0760476		0.103624	6.85602	27.439	3.7025	0	0	0	0	-26.2415		1.95604	-9979.07	-9590.88	4420.9	-186.839	-776.302	-34.6536	-2.98051	-2743.35		-1064.96	6.85602	27.439	3.7025	0	0	0	0	-26.2415		1.95604	-9979.94	-9607.43	4416.81	-184.64	-776.302	-34.6536	-2.98051	-2734.66		-1056.08	-6.62115	-11.1071	-9.09495e-13	-2.19923	0	0	0	17.6316		-10.9464	0	0	0	0	0	0	0	0		0	-0.997108	-1.49566	-2.14297		51340	TIP3P water box	5.10419	-19.9237	0.291272	-2.86714	0	0	0	36.4686		-8.86485	0.429639	0.0200411	0.291272	0	0	0	0	0.154982		-0.0366559	17.7207	34.2475	6.61652	0	0	0	0	-25.2651		2.12187	-9677.91	-9880.58	4346.43	-193.389	-779.685	-24.7908	-15.2553	-2147.2		-983.434	17.7207	34.2475	6.61652	0	0	0	0	-25.2651		2.12187	-9700.73	-9894.9	4339.52	-190.522	-779.685	-24.7908	-15.2553	-2158.41		-976.691	4.67455	-19.9437	0	-2.86714	0	0	0	36.3136		-8.82819	0	0	0	0	0	0	0	0		0	0.72917	1.09375	1.73264		51340	TIP3P water box	-10.7251	-36.0631	0.25499	-3.5599	-1.67379	0	0	40.6879		-10.3712	0.32434	0.00242463	0.25499	0	0	0	0	0.0620089		0.00491657	-11.3764	13.4525	1.66962	0	0	0	0	-27.9404		1.44178	-9993.65	-10022.5	4426.11	-194.675	-812.578	-33.4278	-15.7801	-2374.3		-966.475	-11.3764	13.4525	1.66962	0	0	0	0	-27.9404		1.44178	-9971.55	-9999.92	4424.19	-191.116	-810.905	-33.4278	-15.7801	-2387.04		-957.545	-11.0494	-36.0655	9.09495e-13	-3.5599	-1.67379	0	0	40.6259		-10.3761	0	0	0	0	0	0	0	0		0	-2.14501	-3.21752	-4.11011
51350	TIP3P water box	-7.41213	-41.9405	0.131715	-3.62685	-1.21925	0	0	51.191		-11.9482	0.157483	0.00662931	0.131715	0	0	0	0	0.0406516		-0.0215128	-11.3012	13.4522	1.67015	0	0	0	0	-27.8649		1.44134	-9773.13	-9763.53	4373.9	-193.659	-823.657	-33.1131	-3.93631	-2256.13		-1073.01	-11.3012	13.4522	1.67015	0	0	0	0	-27.8649		1.44134	-9754.42	-9735.04	4372.1	-190.032	-822.438	-33.1131	-3.93631	-2279.45		-1062.51	-7.56962	-41.9471	0	-3.62685	-1.21925	0	0	51.1503		-11.9267	0	0	0	0	0	0	0	0		0	-1.48243	-2.22364	-2.84051		51350	TIP3P water box	-8.55375	-9.53189	-0.283337	-2.30412	0	0	0	15.33		-11.7644	0.437937	0.274993	-0.283337	0	0	0	0	0.00431352		0.441968	6.91588	27.4392	3.70219	0	0	0	0	-26.1818		1.95624	-10153.7	-9662.54	4249.48	-185.833	-783.725	-33.6435	-1.37603	-2732.26		-1003.82	6.91588	27.4392	3.70219	0	0	0	0	-26.1818		1.95624	-10152.1	-9680.44	4246.06	-183.529	-783.725	-33.6435	-1.37603	-2721.41		-994.011	-8.99169	-9.80688	0	-2.30412	0	0	0	15.3256		-12.2063	0	0	0	0	0	0	0	0		0	-1.42562	-2.13844	-3.06393		51350	TIP3P water box	0.83089	-19.8534	0.165795	-3.05671	0	0	0	33.2324		-9.65726	0.222477	0.0717861	0.165795	0	0	0	0	-0.00787836		-0.00722514	17.8916	34.2427	6.6306	0	0	0	0	-25.1151		2.13333	-9849.95	-9770.49	4157.85	-193.015	-780.12	-24.4385	-13.657	-2278.65		-947.421	17.8916	34.2427	6.6306	0	0	0	0	-25.1151		2.13333	-9868.67	-9784.88	4151.05	-189.958	-780.12	-24.4385	-13.657	-2286.77		-939.897	0.608412	-19.9252	-9.09495e-13	-3.05671	0	0	0	33.2403		-9.65003	0	0	0	0	0	0	0	0		0	0.118699	0.178048	0.282049		51350	TIP3P water box	-15.5178	-47.164	0.585731	-4.20639	-1.80342	0	0	45.961		-8.89069	0.395798	0.169131	0.585731	0	0	0	0	-0.249627		-0.109437	-11.2851	13.4524	1.66946	0	0	0	0	-27.8487		1.44176	-10017	-10066.5	4404.27	-196.176	-819.199	-33.2122	-14.5132	-2336.18		-955.489	-11.2851	13.4524	1.66946	0	0	0	0	-27.8487		1.44176	-9990.23	-10032.8	4402.02	-191.97	-817.396	-33.2122	-14.5132	-2354.29		-948.04	-15.9136	-47.3331	-9.09495e-13	-4.20639	-1.80342	0	0	46.2106		-8.78126	0	0	0	0	0	0	0	0		0	-3.10355	-4.65533	-5.94678
51360	TIP3P water box	-10.8495	-30.7886	0.890496	-4.21239	-1.38951	0	0	35.8543		-11.2038	0.489478	0.0244762	0.890496	0	0	0	0	-0.107716		-0.317779	-11.3301	13.4519	1.66956	0	0	0	0	-27.893		1.44146	-9773.39	-9719.51	4356.62	-193.653	-827.585	-30.1593	-4.79704	-2345.97		-1008.33	-11.3301	13.4519	1.66956	0	0	0	0	-27.893		1.44146	-9751.21	-9702.18	4354.06	-189.441	-826.196	-30.1593	-4.79704	-2353.93		-998.57	-11.339	-30.8131	9.09495e-13	-4.21239	-1.38951	0	0	35.962		-10.886	0	0	0	0	0	0	0	0		0	-2.1699	-3.25486	-4.1578		51360	TIP3P water box	-7.07793	-5.85296	-0.111538	-1.94424	0	0	0	14.3194		-13.4886	0.457913	0.33944	-0.111538	0	0	0	0	-0.135364		0.365376	6.89265	27.4391	3.70299	0	0	0	0	-26.2053		1.95586	-10027.6	-9368.58	4357.18	-187.827	-779.863	-34.418	-4.41403	-2985.62		-1024.07	6.89265	27.4391	3.70299	0	0	0	0	-26.2053		1.95586	-10027.4	-9390.17	4353.59	-185.883	-779.863	-34.418	-4.41403	-2973.73		-1012.54	-7.53584	-6.1924	0	-1.94424	0	0	0	14.4548		-13.854	0	0	0	0	0	0	0	0		0	-1.17966	-1.76948	-2.53529		51360	TIP3P water box	5.89487	-24.4907	0.205068	-3.10046	0	0	0	43.724		-10.443	0.18345	0.044876	0.205068	0	0	0	0	-0.050864		-0.01563	17.8774	34.2472	6.61755	0	0	0	0	-25.1088		2.1214	-9697.9	-9849.96	4329.19	-194.328	-785.218	-27.683	-15.9072	-2184.51		-969.491	17.8774	34.2472	6.61755	0	0	0	0	-25.1088		2.1214	-9721.68	-9859.71	4322.37	-191.227	-785.218	-27.683	-15.9072	-2203.12		-961.17	5.71142	-24.5356	9.09495e-13	-3.10046	0	0	0	43.7749		-10.4274	0	0	0	0	0	0	0	0		0	0.842124	1.26319	2.00103		51360	TIP3P water box	-15.2594	-38.6407	0.189434	-4.70434	-1.84194	0	0	37.2208		-7.48274	0.3595	0.243236	0.189434	0	0	0	0	-0.0851238		0.0119535	-10.4865	13.411	3.2709	0	0	0	0	-27.9533		0.784831	-9978.36	-9854.71	4401.39	-196.989	-821.304	-31.8609	-12.6213	-2493.14		-969.13	-10.4865	13.411	3.2709	0	0	0	0	-27.9533		0.784831	-9952.62	-9829.48	4397.93	-192.284	-819.462	-31.8609	-12.6213	-2502.41		-962.432	-15.6189	-38.8839	0	-4.70434	-1.84194	0	0	37.3059		-7.49469	0	0	0	0	0	0	0	0		0	-3.05188	-4.57783	-5.84778
51370	TIP3P water box	-8.86392	-51.435	1.10079	-4.35515	-1.46908	0	0	55.1842		-7.88969	0.535385	0.0626532	1.10079	0	0	0	0	-0.339388		-0.288667	-11.1547	13.4519	1.66957	0	0	0	0	-27.7176		1.44144	-9746.16	-9719.16	4395.83	-195.389	-818.85	-30.4536	-7.86844	-2333.73		-1036.53	-11.1547	13.4519	1.66957	0	0	0	0	-27.7176		1.44144	-9726.14	-9681.18	4393.06	-191.034	-817.381	-30.4536	-7.86844	-2361.2		-1030.08	-9.3993	-51.4976	-9.09495e-13	-4.35515	-1.46908	0	0	55.5236		-7.60102	0	0	0	0	0	0	0	0		0	-1.77278	-2.65918	-3.39687		51370	TIP3P water box	-4.29101	-0.872898	-0.280332	-2.15539	0	0	0	11.8024		-12.7847	0.341151	0.311232	-0.280332	0	0	0	0	-0.101461		0.411713	6.87796	27.4391	3.7022	0	0	0	0	-26.2196		1.95621	-10029.2	-9496.61	4331.43	-186.492	-782.042	-33.3853	-2.12439	-2842.24		-1017.74	6.87796	27.4391	3.7022	0	0	0	0	-26.2196		1.95621	-10031.8	-9523.18	4328.01	-184.336	-782.042	-33.3853	-2.12439	-2827.82		-1006.91	-4.63216	-1.18413	0	-2.15539	0	0	0	11.9038		-13.1965	0	0	0	0	0	0	0	0		0	-0.715168	-1.07275	-1.53703		51370	TIP3P water box	6.02187	-30.6822	0.321032	-2.96611	0	0	0	47.2911		-7.94192	0.239567	-0.0119537	0.321032	0	0	0	0	0.0161938		-0.0857053	17.787	34.2474	6.61658	0	0	0	0	-25.1989		2.1219	-9719.85	-9998.38	4253.63	-195.188	-786.749	-26.5758	-13.0977	-2055.1		-898.384	17.787	34.2474	6.61658	0	0	0	0	-25.1989		2.1219	-9743.66	-10001.9	4246.69	-192.222	-786.749	-26.5758	-13.0977	-2077.19		-892.564	5.7823	-30.6702	9.09495e-13	-2.96611	0	0	0	47.2749		-7.85622	0	0	0	0	0	0	0	0		0	0.860267	1.2904	2.04415		51370	TIP3P water box	-9.66297	-38.9478	0.976395	-3.42607	-1.75588	0	0	45.3132		-11.8228	0.41804	-0.0784222	0.976395	0	0	0	0	-0.100685		-0.379247	-11.2963	13.4522	1.66926	0	0	0	0	-27.8595		1.44174	-9961.27	-9873.12	4479.12	-197.559	-821.293	-31.3144	-12.8719	-2515.14		-989.093	-11.2963	13.4522	1.66926	0	0	0	0	-27.8595		1.44174	-9940.31	-9847.62	4476.48	-194.133	-819.537	-31.3144	-12.8719	-2532.6		-978.712	-10.081	-38.8694	9.09495e-13	-3.42607	-1.75588	0	0	45.4139		-11.4436	0	0	0	0	0	0	0	0		0	-1.93259	-2.89889	-3.70308
51380	TIP3P water box	-9.86231	-42.5429	1.36726	-4.13649	-1.35247	0	0	47.311		-10.5088	0.493956	-0.0243203	1.36726	0	0	0	0	-0.299088		-0.549896	-11.1651	13.4522	1.66898	0	0	0	0	-27.7281		1.44183	-9708.5	-9617.64	4365.8	-194.906	-817.026	-30.5886	-6.39013	-2436.01		-971.734	-11.1651	13.4522	1.66898	0	0	0	0	-27.7281		1.44183	-9687.47	-9588.55	4362.76	-190.769	-815.674	-30.5886	-6.39013	-2455.6		-962.667	-10.3563	-42.5185	0	-4.13649	-1.35247	0	0	47.6101		-9.95889	0	0	0	0	0	0	0	0		0	-1.97246	-2.95869	-3.77948		51380	TIP3P water box	-8.88298	1.94399	-0.379902	-2.1234	0	0	0	5.38757		-13.7112	0.545516	0.426708	-0.379902	0	0	0	0	-0.0646678		0.563379	6.79279	27.439	3.70352	0	0	0	0	-26.3054		1.95566	-10021.1	-9643.91	4365.87	-189.786	-774.741	-35.9101	-4.75472	-2724.09		-1013.79	6.79279	27.439	3.70352	0	0	0	0	-26.3054		1.95566	-10019	-9673.29	4362.55	-187.663	-774.741	-35.9101	-4.75472	-2703.17		-1002.03	-9.4285	1.51729	0	-2.1234	0	0	0	5.45224		-14.2746	0	0	0	0	0	0	0	0		0	-1.4805	-2.22075	-3.18186		51380	TIP3P water box	6.56264	-32.3506	0.129151	-2.57127	0	0	0	50.2896		-8.9343	0.0557896	0.0179122	0.129151	0	0	0	0	-0.0721439		-0.0191296	17.8333	34.2474	6.6166	0	0	0	0	-25.1526		2.12189	-9759.65	-9967.1	4285.43	-193.066	-786.947	-28.4027	-8.03157	-2051.33		-1010.19	17.8333	34.2474	6.6166	0	0	0	0	-25.1526		2.12189	-9784.05	-9969	4278.68	-190.495	-786.947	-28.4027	-8.03157	-2076.47		-1003.38	6.50685	-32.3685	0	-2.57127	0	0	0	50.3618		-8.91517	0	0	0	0	0	0	0	0		0	0.937521	1.40628	2.22771		51380	TIP3P water box	-11.2265	-37.3355	0.422506	-3.82056	-1.66254	0	0	42.636		-11.4663	-0.00693965	-0.0561115	0.422506	0	0	0	0	-0.217957		-0.155377	-11.1402	13.4537	1.6668	0	0	0	0	-27.7045		1.44374	-10044.1	-10073.1	4370.8	-195.469	-815.514	-29.7644	-17.3333	-2314.94		-968.729	-11.1402	13.4537	1.6668	0	0	0	0	-27.7045		1.44374	-10021.7	-10049.2	4368.71	-191.649	-813.851	-29.7644	-17.3333	-2329.87		-958.706	-11.2195	-37.2794	0	-3.82056	-1.66254	0	0	42.8539		-11.3109	0	0	0	0	0	0	0	0		0	-2.2453	-3.36795	-4.30226
51390	TIP3P water box	-9.09961	-30.5884	0.817764	-3.18025	-1.32028	0	0	36.7951		-11.6236	0.331735	-0.0803754	0.817764	0	0	0	0	-0.0795694		-0.326084	-11.1987	13.4522	1.66991	0	0	0	0	-27.7622		1.44145	-9715.46	-9786.6	4401.9	-191.325	-816.404	-28.8354	-4.14147	-2266.94		-1023.12	-11.1987	13.4522	1.66991	0	0	0	0	-27.7622		1.44145	-9695.17	-9769.46	4399.42	-188.145	-815.083	-28.8354	-4.14147	-2275.97		-1012.94	-9.43134	-30.508	-9.09495e-13	-3.18025	-1.32028	0	0	36.8747		-11.2975	0	0	0	0	0	0	0	0		0	-1.81992	-2.72988	-3.48719		51390	TIP3P water box	-4.22582	16.7688	-0.143756	-2.84723	0	0	0	-6.80826		-11.1953	0.438274	0.243606	-0.143756	0	0	0	0	0.0362456		0.302179	6.87902	27.4394	3.70178	0	0	0	0	-26.2187		1.95651	-9987.47	-9389.13	4354.19	-187.169	-775.089	-33.3078	-4.64184	-2960.49		-991.835	6.87902	27.4394	3.70178	0	0	0	0	-26.2187		1.95651	-9990.12	-9433.34	4350.63	-184.322	-775.089	-33.3078	-4.64184	-2927.46		-982.596	-4.66409	16.5251	-9.09495e-13	-2.84723	0	0	0	-6.8445		-11.4975	0	0	0	0	0	0	0	0		0	-0.704303	-1.05645	-1.51368		51390	TIP3P water box	2.84571	-22.8421	0.186535	-2.6118	0	0	0	38.9696		-10.8565	0.234146	0.0346793	0.186535	0	0	0	0	0.0352278		-0.0222961	17.8124	34.247	6.61818	0	0	0	0	-25.1738		2.12106	-9707.76	-9832.25	4245.69	-192.156	-789.865	-26.4858	-14.106	-2189.77		-908.808	17.8124	34.247	6.61818	0	0	0	0	-25.1738		2.12106	-9728.42	-9843.66	4238.88	-189.544	-789.865	-26.4858	-14.106	-2203.57		-900.073	2.61156	-22.8767	-2.72848e-12	-2.6118	0	0	0	38.9344		-10.8342	0	0	0	0	0	0	0	0		0	0.40653	0.609795	0.965987		51390	TIP3P water box	-7.99644	-23.6484	1.51626	-2.89819	-1.8802	0	0	30.9658		-12.0518	0.994276	0.110916	1.51626	0	0	0	0	-0.0518784		-0.581024	-11.3547	13.4521	1.67081	0	0	0	0	-27.9186		1.44099	-9999.55	-10070.7	4445.22	-198.916	-825.27	-34.4939	-12.2129	-2360.59		-942.596	-11.3547	13.4521	1.67081	0	0	0	0	-27.9186		1.44099	-9980.2	-10060.5	4442.03	-196.018	-823.39	-34.4939	-12.2129	-2363.63		-931.986	-8.99072	-23.7593	9.09495e-13	-2.89819	-1.8802	0	0	31.0177		-11.4707	0	0	0	0	0	0	0	0		0	-1.59929	-2.39893	-3.06443
51400	TIP3P water box	-10.9601	-41.7713	0.894284	-4.02543	-1.3828	0	0	44.7037		-9.37848	0.52788	-0.0191719	0.894284	0	0	0	0	-0.012237		-0.334995	-11.3218	13.4522	1.67037	0	0	0	0	-27.8856		1.44121	-9689.31	-9837.03	4493.37	-195.394	-829.093	-31.9131	-4.2452	-2282.08		-1002.92	-11.3218	13.4522	1.67037	0	0	0	0	-27.8856		1.44121	-9667.02	-9808.71	4490.81	-191.369	-827.71	-31.9131	-4.2452	-2298.9		-994.984	-11.4879	-41.7521	9.09495e-13	-4.02543	-1.3828	0	0	44.7159		-9.04349	0	0	0	0	0	0	0	0		0	-2.19201	-3.28802	-4.20016		51400	TIP3P water box	3.31161	13.1154	0.273528	-1.82172	0	0	0	5.52315		-13.7787	0.650808	0.397255	0.273528	0	0	0	0	-0.169715		0.149741	6.88542	27.4391	3.70298	0	0	0	0	-26.2125		1.95587	-10014.5	-9457.65	4352.24	-189.377	-781.286	-34.401	-1.99763	-2917.63		-984.406	6.88542	27.4391	3.70298	0	0	0	0	-26.2125		1.95587	-10024.7	-9498.21	4348.26	-187.555	-781.286	-34.401	-1.99763	-2896.94		-972.583	2.6608	12.7181	-9.09495e-13	-1.82172	0	0	0	5.69286		-13.9285	0	0	0	0	0	0	0	0		0	0.551934	0.827902	1.18621		51400	TIP3P water box	3.76336	-28.4853	0.158749	-2.70864	0	0	0	44.4799		-9.68135	0.102813	0.0464318	0.158749	0	0	0	0	-0.102911		0.000542869	17.8149	34.2475	6.61663	0	0	0	0	-25.1711		2.1219	-9686.05	-9788.19	4282.47	-195.471	-776.838	-25.1122	-14.1415	-2220.61		-948.152	17.8149	34.2475	6.61663	0	0	0	0	-25.1711		2.1219	-9707.63	-9793.95	4275.7	-192.762	-776.838	-25.1122	-14.1415	-2239.92		-940.593	3.66055	-28.5318	-1.81899e-12	-2.70864	0	0	0	44.5828		-9.6819	0	0	0	0	0	0	0	0		0	0.537623	0.806434	1.27749		51400	TIP3P water box	-11.6624	-30.8842	0.625095	-3.98561	-1.71431	0	0	34.1529		-9.85621	0.235333	-0.00547592	0.625095	0	0	0	0	-0.189701		-0.194585	-11.2197	13.4537	1.66721	0	0	0	0	-27.7842		1.44357	-10128.7	-9959.49	4357.66	-198.553	-820.952	-32.4984	-15.7249	-2425.67		-1033.44	-11.2197	13.4537	1.66721	0	0	0	0	-27.7842		1.44357	-10105.8	-9942.06	4355.36	-194.567	-819.237	-32.4984	-15.7249	-2432.04		-1025.03	-11.8977	-30.8787	9.09495e-13	-3.98561	-1.71431	0	0	34.3426		-9.66163	0	0	0	0	0	0	0	0		0	-2.33247	-3.49871	-4.4693
51410	TIP3P water box	-12.1161	-34.1589	-0.773811	-4.10872	-1.29165	0	0	37.4539		-9.23697	-0.296719	0.0144307	-0.773811	0	0	0	0	0.112036		0.350625	-10.6224	13.41	3.28672	0	0	0	0	-28.0981		0.778929	-9685.69	-9776.26	4438.98	-197.258	-823.639	-33.5817	-7.67053	-2316.12		-970.142	-10.6224	13.41	3.28672	0	0	0	0	-28.0981		0.778929	-9662.95	-9755.51	4436.47	-193.15	-822.348	-33.5817	-7.67053	-2325.48		-961.684	-11.8194	-34.1733	0	-4.10872	-1.29165	0	0	37.3418		-9.58759	0	0	0	0	0	0	0	0		0	-2.42322	-3.63483	-4.64319		51410	TIP3P water box	-2.07848	3.18489	0.0353043	-2.16477	0	0	0	10.4634		-13.5973	0.367523	0.247951	0.0353043	0	0	0	0	-0.120967		0.205234	6.89765	27.4393	3.70224	0	0	0	0	-26.2002		1.9563	-10005	-9528.65	4323.07	-190.548	-773.893	-32.6023	-4.96793	-2808.94		-988.436	6.89765	27.4393	3.70224	0	0	0	0	-26.2002		1.9563	-10009.8	-9559.27	4319.33	-188.383	-773.893	-32.6023	-4.96793	-2793.2		-976.795	-2.446	2.93694	9.09495e-13	-2.16477	0	0	0	10.5844		-13.8025	0	0	0	0	0	0	0	0		0	-0.346413	-0.519619	-0.744505		51410	TIP3P water box	2.06716	-45.8989	0.2497	-2.61023	0	0	0	58.1382		-7.81162	0.233001	0.0275865	0.2497	0	0	0	0	-0.0128273		-0.0314575	17.8518	34.2472	6.61771	0	0	0	0	-25.1354		2.12235	-9685.91	-9842.98	4329.07	-194.996	-781.841	-24.0329	-9.87799	-2190.87		-970.375	17.8518	34.2472	6.61771	0	0	0	0	-25.1354		2.12235	-9705.83	-9831.33	4322.2	-192.386	-781.841	-24.0329	-9.87799	-2223.88		-964.686	1.83416	-45.9265	0	-2.61023	0	0	0	58.151		-7.78016	0	0	0	0	0	0	0	0		0	0.295309	0.442963	0.701705		51410	TIP3P water box	-11.9244	-33.3056	0.363436	-4.43888	-1.95061	0	0	36.1666		-8.7593	0.436051	0.0747422	0.363436	0	0	0	0	-0.0112311		0.00910438	-11.3214	13.4522	1.66986	0	0	0	0	-27.8848		1.44143	-10004.3	-9920.88	4444.05	-196.815	-821.868	-29.7888	-18.0431	-2451.07		-1009.85	-11.3214	13.4522	1.66986	0	0	0	0	-27.8848		1.44143	-9981.02	-9901.03	4442.01	-192.376	-819.918	-29.7888	-18.0431	-2459.35		-1002.53	-12.3604	-33.3803	-9.09495e-13	-4.43888	-1.95061	0	0	36.1778		-8.76841	0	0	0	0	0	0	0	0		0	-2.38487	-3.57731	-4.56971
51420	TIP3P water box	-8.42187	-18.7185	0.542462	-4.30752	-1.48647	0	0	24.6885		-9.1403	0.501894	0.0346315	0.542462	0	0	0	0	0.0510741		-0.126274	-11.298	13.4523	1.66961	0	0	0	0	-27.8616		1.44168	-9711.35	-9695.96	4436.58	-197.548	-822.415	-31.6917	-5.44393	-2376.48		-1018.38	-11.298	13.4523	1.66961	0	0	0	0	-27.8616		1.44168	-9691.63	-9690.69	4434.36	-193.241	-820.929	-31.6917	-5.44393	-2373.31		-1010.68	-8.92376	-18.7532	0	-4.30752	-1.48647	0	0	24.6374		-9.01402	0	0	0	0	0	0	0	0		0	-1.68437	-2.52656	-3.22747		51420	TIP3P water box	3.29671	-0.420593	-0.182972	-1.72291	0	0	0	18.9478		-13.3246	0.427338	0.371412	-0.182972	0	0	0	0	-0.189037		0.427935	6.93189	27.4394	3.7014	0	0	0	0	-26.1656		1.95666	-9992.26	-9560.29	4379.61	-189.592	-778.606	-37.8396	-2.95079	-2819.69		-982.894	6.93189	27.4394	3.7014	0	0	0	0	-26.1656		1.95666	-10002.5	-9587.31	4376.09	-187.869	-778.606	-37.8396	-2.95079	-2812.47		-971.526	2.86937	-0.792005	1.81899e-12	-1.72291	0	0	0	19.1368		-13.7526	0	0	0	0	0	0	0	0		0	0.549451	0.824176	1.18087		51420	TIP3P water box	2.20958	-38.5398	0.0109808	-2.11152	0	0	0	54.6999		-11.85	0.0333498	0.086678	0.0109808	0	0	0	0	-0.130114		0.0658051	17.8578	34.2472	6.61764	0	0	0	0	-25.1283		2.12129	-9740.91	-9907.79	4266.32	-191.418	-781.046	-26.0122	-10.2465	-2092.24		-998.476	17.8578	34.2472	6.61764	0	0	0	0	-25.1283		2.12129	-9760.98	-9903.5	4259.69	-189.307	-781.046	-26.0122	-10.2465	-2121.81		-988.747	2.17623	-38.6264	0	-2.11152	0	0	0	54.83		-11.9158	0	0	0	0	0	0	0	0		0	0.315654	0.473481	0.75005		51420	TIP3P water box	-7.31662	-23.6233	1.01204	-4.30043	-1.87915	0	0	30.3234		-8.84912	0.832215	0.146419	1.01204	0	0	0	0	-0.0292877		-0.296956	-11.4364	13.4525	1.66982	0	0	0	0	-28.0003		1.44162	-10020	-10009.8	4463.45	-201	-822.178	-32.4721	-11.6457	-2408.14		-998.2	-11.4364	13.4525	1.66982	0	0	0	0	-28.0003		1.44162	-10001.2	-9999.6	4460.77	-196.7	-820.299	-32.4721	-11.6457	-2410.47		-990.793	-8.14883	-23.7698	-9.09495e-13	-4.30043	-1.87915	0	0	30.3527		-8.55216	0	0	0	0	0	0	0	0		0	-1.46332	-2.19499	-2.80391
51430	TIP3P water box	-8.06114	-14.2054	0.457861	-4.22744	-1.52647	0	0	19.8165		-8.37617	0.166476	-0.0841964	0.457861	0	0	0	0	-0.0616938		-0.145494	-11.2929	13.4523	1.66955	0	0	0	0	-27.8565		1.44169	-9657.68	-9555.11	4466.52	-195.188	-832.217	-32.8218	-5.69821	-2509.56		-993.609	-11.2929	13.4523	1.66955	0	0	0	0	-27.8565		1.44169	-9638.33	-9554.36	4464.4	-190.96	-830.691	-32.8218	-5.69821	-2501.52		-986.675	-8.22761	-14.1212	0	-4.22744	-1.52647	0	0	19.8782		-8.23067	0	0	0	0	0	0	0	0		0	-1.61223	-2.41834	-3.08922		51430	TIP3P water box	-6.20522	-11.1116	-0.123609	-2.27353	0	0	0	19.8537		-12.5502	0.45851	0.292623	-0.123609	0	0	0	0	-0.0583519		0.347848	6.85408	27.4393	3.70238	0	0	0	0	-26.2439		1.95625	-9982.54	-9533.63	4337.82	-188.353	-767.2	-34.8804	-1.71604	-2817.02		-977.552	6.85408	27.4393	3.70238	0	0	0	0	-26.2439		1.95625	-9983.19	-9549.96	4334.24	-186.08	-767.2	-34.8804	-1.71604	-2810.63		-966.958	-6.66373	-11.4042	-9.09495e-13	-2.27353	0	0	0	19.912		-12.898	0	0	0	0	0	0	0	0		0	-1.0342	-1.55131	-2.22269		51430	TIP3P water box	1.82175	-38.1692	0.0775807	-2.64458	0	0	0	53.517		-10.959	0.167922	0.0717564	0.0775807	0	0	0	0	-0.0399062		0.0584907	17.8388	34.2472	6.61773	0	0	0	0	-25.1477		2.12158	-9632.93	-9898.71	4384.67	-197.045	-783.148	-27.4387	-11.4584	-2133.99		-965.801	17.8388	34.2472	6.61773	0	0	0	0	-25.1477		2.12158	-9652.59	-9894.79	4377.97	-194.4	-783.148	-27.4387	-11.4584	-2162.35		-956.963	1.65383	-38.241	0	-2.64458	0	0	0	53.5569		-11.0175	0	0	0	0	0	0	0	0		0	0.26025	0.390375	0.6184		51430	TIP3P water box	-11.0476	-28.5181	0.439716	-3.58276	-1.85455	0	0	34.3193		-11.8513	0.234319	-0.0129738	0.439716	0	0	0	0	-0.0508313		-0.141592	-11.3335	13.4526	1.6691	0	0	0	0	-27.8973		1.44207	-9983.81	-10006.7	4424.76	-202.884	-816.535	-32.2457	-18.3553	-2376.34		-955.526	-11.3335	13.4526	1.6691	0	0	0	0	-27.8973		1.44207	-9961.43	-9991.62	4422.65	-199.301	-814.681	-32.2457	-18.3553	-2382.76		-945.116	-11.2819	-28.5051	9.09495e-13	-3.58276	-1.85455	0	0	34.3701		-11.7097	0	0	0	0	0	0	0	0		0	-2.20952	-3.31429	-4.23372
51440	TIP3P water box	-8.18413	-20.0283	1.07062	-3.27276	-1.28487	0	0	25.8069		-10.4757	0.499923	-0.0371053	1.07062	0	0	0	0	-0.0948705		-0.438722	-11.1965	13.4522	1.66925	0	0	0	0	-27.7598		1.44178	-9674.35	-9664.97	4476.72	-194.453	-823.872	-35.0269	-5.60644	-2409.46		-1017.68	-11.1965	13.4522	1.66925	0	0	0	0	-27.7598		1.44178	-9654.97	-9658.39	4473.98	-191.18	-822.587	-35.0269	-5.60644	-2407.5		-1008.65	-8.68406	-19.9912	0	-3.27276	-1.28487	0	0	25.9018		-10.037	0	0	0	0	0	0	0	0		0	-1.63683	-2.45524	-3.13636		51440	TIP3P water box	-8.93539	-22.8455	0.243012	-2.60978	0	0	0	29.5805		-13.3037	0.507145	0.308008	0.243012	0	0	0	0	-0.244049		0.200174	6.96134	27.4394	3.70154	0	0	0	0	-26.1361		1.95655	-10084.4	-9648.22	4298.6	-193.964	-778.668	-37.2636	-2.80885	-2725.58		-996.465	6.96134	27.4394	3.70154	0	0	0	0	-26.1361		1.95655	-10082.4	-9652.82	4294.66	-191.354	-778.668	-37.2636	-2.80885	-2729.03		-985.118	-9.44253	-23.1535	0	-2.60978	0	0	0	29.8246		-13.5038	0	0	0	0	0	0	0	0		0	-1.48923	-2.23385	-3.20063		51440	TIP3P water box	4.6571	-43.9931	0.0709815	-2.09931	0	0	0	61.2026		-10.5241	0.193188	0.0434693	0.0709815	0	0	0	0	0.070279		0.0084581	17.7678	34.2471	6.6174	0	0	0	0	-25.2182		2.12146	-9717.71	-9976.89	4291.86	-197.28	-780.745	-25.4272	-15.3623	-2098.68		-915.172	17.7678	34.2471	6.6174	0	0	0	0	-25.2182		2.12146	-9740.14	-9967.15	4285.17	-195.181	-780.745	-25.4272	-15.3623	-2134.67		-906.77	4.46391	-44.0365	9.09495e-13	-2.09931	0	0	0	61.1323		-10.5325	0	0	0	0	0	0	0	0		0	0.665299	0.997949	1.58087		51440	TIP3P water box	-10.9621	-19.8984	-0.066573	-3.87726	-1.80076	0	0	21.6566		-6.97573	0.046953	0.058072	-0.066573	0	0	0	0	-0.117986		0.17344	-11.2543	13.4522	1.67023	0	0	0	0	-27.8179		1.44128	-10062.4	-9962.7	4364.66	-198.351	-821.4	-32.8391	-13.9956	-2384.15		-1013.61	-11.2543	13.4522	1.67023	0	0	0	0	-27.8179		1.44128	-10040.2	-9956.26	4363.06	-194.474	-819.6	-32.8391	-13.9956	-2377.99		-1008.08	-11.009	-19.9564	0	-3.87726	-1.80076	0	0	21.7746		-7.14917	0	0	0	0	0	0	0	0		0	-2.19241	-3.28862	-4.20093
51450	TIP3P water box	-7.52119	-32.032	1.57745	-3.82581	-1.2996	0	0	40.2188		-12.16	0.70911	-0.0936536	1.57745	0	0	0	0	-0.12757		-0.647114	-11.3416	13.4522	1.67049	0	0	0	0	-27.9055		1.44118	-9733.7	-9589.14	4395.43	-195.968	-817.651	-31.897	-5.76613	-2449.64		-1039.06	-11.3416	13.4522	1.67049	0	0	0	0	-27.9055		1.44118	-9714.84	-9570.56	4392.18	-192.142	-816.352	-31.897	-5.76613	-2461.95		-1028.34	-8.2303	-31.9384	9.09495e-13	-3.82581	-1.2996	0	0	40.3464		-11.5129	0	0	0	0	0	0	0	0		0	-1.50424	-2.25636	-2.8823		51450	TIP3P water box	-11.6421	-12.4794	-0.285314	-2.31976	0	0	0	16.382		-12.9396	0.39354	0.316983	-0.285314	0	0	0	0	-0.0679338		0.429804	6.85193	27.4392	3.703	0	0	0	0	-26.2463		1.95598	-10119.6	-9659.52	4277.65	-189.471	-780.756	-34.7937	-3.0266	-2775.94		-953.777	6.85193	27.4392	3.703	0	0	0	0	-26.2463		1.95598	-10114.8	-9674.48	4274.23	-187.151	-780.756	-34.7937	-3.0266	-2766.07		-942.793	-12.0357	-12.7964	0	-2.31976	0	0	0	16.4499		-13.3694	0	0	0	0	0	0	0	0		0	-1.94036	-2.91054	-4.17018		51450	TIP3P water box	1.35803	-47.112	0.182625	-3.16077	0	0	0	59.2838		-7.83566	0.308486	0.0707179	0.182625	0	0	0	0	0.0174597		0.0376828	17.7946	34.2428	6.63076	0	0	0	0	-25.2121		2.13322	-9779.93	-9710.55	4226.41	-194.195	-783.581	-28.5371	-13.3409	-2300.9		-975.23	17.7946	34.2428	6.63076	0	0	0	0	-25.2121		2.13322	-9799.08	-9697.68	4219.59	-191.035	-783.581	-28.5371	-13.3409	-2334.98		-969.527	1.04954	-47.1827	9.09495e-13	-3.16077	0	0	0	59.2664		-7.87334	0	0	0	0	0	0	0	0		0	0.194004	0.291006	0.460987		51450	TIP3P water box	-8.88607	-14.1943	0.252378	-3.56681	-1.74637	0	0	20.5054		-10.1364	0.249018	0.0355139	0.252378	0	0	0	0	-0.0538437		0.0149695	-11.2507	13.4521	1.67006	0	0	0	0	-27.8141		1.4413	-10020.3	-9943.7	4381.72	-199.725	-817.647	-29.4249	-16.1317	-2412.45		-982.936	-11.2507	13.4521	1.67006	0	0	0	0	-27.8141		1.4413	-10000.2	-9942.96	4379.8	-196.158	-815.9	-29.4249	-16.1317	-2405.14		-974.241	-9.13509	-14.2298	0	-3.56681	-1.74637	0	0	20.5592		-10.1514	0	0	0	0	0	0	0	0		0	-1.77721	-2.66582	-3.40536
51460	TIP3P water box	-5.26807	-21.274	0.870873	-4.28773	-1.4398	0	0	29.8		-8.93749	0.628148	0.0664707	0.870873	0	0	0	0	-0.0430515		-0.266143	-11.2876	13.4518	1.67051	0	0	0	0	-27.851		1.44109	-9638.66	-9695.54	4462.43	-198.433	-822.229	-30.681	-5.21366	-2370.04		-978.945	-11.2876	13.4518	1.67051	0	0	0	0	-27.851		1.44109	-9622.1	-9687.71	4459.88	-194.145	-820.789	-30.681	-5.21366	-2371.99		-971.448	-5.89622	-21.3404	0	-4.28773	-1.4398	0	0	29.8431		-8.67135	0	0	0	0	0	0	0	0		0	-1.05361	-1.58042	-2.01885		51460	TIP3P water box	-11.0393	-33.9159	0.134706	-2.06596	0	0	0	37.2337		-12.4258	0.615185	0.368718	0.134706	0	0	0	0	-0.148627		0.260388	6.83808	27.4392	3.70237	0	0	0	0	-26.2597		1.9562	-9968.86	-9452.11	4392.66	-190.924	-777.706	-35.9906	-4.15718	-2897.13		-1003.51	6.83808	27.4392	3.70237	0	0	0	0	-26.2597		1.9562	-9964.66	-9445.63	4388.82	-188.858	-777.706	-35.9906	-4.15718	-2908.11		-993.037	-11.6545	-34.2846	9.09495e-13	-2.06596	0	0	0	37.3823		-12.6862	0	0	0	0	0	0	0	0		0	-1.83988	-2.75982	-3.95424		51460	TIP3P water box	1.89039	-35.5886	0.137375	-3.15773	0	0	0	49.8671		-9.36777	0.185897	0.102332	0.137375	0	0	0	0	-0.130082		0.0762716	17.842	34.2479	6.61561	0	0	0	0	-25.1437		2.12225	-9643.09	-9859.58	4334.87	-195.214	-776.623	-24.9137	-19.5146	-2137.99		-964.12	17.842	34.2479	6.61561	0	0	0	0	-25.1437		2.12225	-9662.82	-9858.24	4328.11	-192.056	-776.623	-24.9137	-19.5146	-2162.71		-956.874	1.70449	-35.691	-9.09495e-13	-3.15773	0	0	0	49.9972		-9.44404	0	0	0	0	0	0	0	0		0	0.270056	0.405084	0.6417		51460	TIP3P water box	-11.061	-43.124	0.401849	-4.03384	-2.00561	0	0	47.2728		-9.5722	0.243523	0.0287725	0.401849	0	0	0	0	-0.15754		-0.0295575	-11.2878	13.452	1.67015	0	0	0	0	-27.8513		1.44137	-10023.4	-10109.6	4395.24	-197.963	-819.962	-29.5397	-16.9788	-2245.26		-999.355	-11.2878	13.452	1.67015	0	0	0	0	-27.8513		1.44137	-10001	-10079.9	4393.17	-193.929	-817.957	-29.5397	-16.9788	-2264.68		-991.224	-11.3045	-43.1528	0	-4.03384	-2.00561	0	0	47.4303		-9.54264	0	0	0	0	0	0	0	0		0	-2.2122	-3.3183	-4.23885
51470	TIP3P water box	-9.11253	-25.543	0.199667	-4.58099	-1.55023	0	0	30.6309		-8.2689	0.04136	0.0241069	0.199667	0	0	0	0	-0.208223		0.0258087	-11.2636	13.4537	1.66696	0	0	0	0	-27.8278		1.44362	-9793.75	-9682.26	4302.22	-195.776	-819.123	-30.4355	-7.00708	-2374.56		-986.801	-11.2636	13.4537	1.66696	0	0	0	0	-27.8278		1.44362	-9773.37	-9670.17	4300.35	-191.195	-817.573	-30.4355	-7.00708	-2377.36		-979.976	-9.15389	-25.5671	0	-4.58099	-1.55023	0	0	30.8392		-8.29471	0	0	0	0	0	0	0	0		0	-1.82251	-2.73376	-3.49214		51470	TIP3P water box	1.44608	-22.1967	0.512546	-2.89197	0	0	0	38.4318		-12.4096	0.497884	0.130933	0.512546	0	0	0	0	-0.112009		-0.0335856	6.8167	27.4393	3.70308	0	0	0	0	-26.2816		1.95596	-9973.78	-9578.94	4365.89	-193.041	-774.133	-30.7192	-0.704994	-2815.88		-946.249	6.8167	27.4393	3.70308	0	0	0	0	-26.2816		1.95596	-9982.04	-9584.18	4361.67	-190.15	-774.133	-30.7192	-0.704994	-2828.03		-935.795	0.9482	-22.3277	0	-2.89197	0	0	0	38.5438		-12.376	0	0	0	0	0	0	0	0		0	0.241014	0.361521	0.517983		51470	TIP3P water box	4.49859	-36.3474	0.167732	-2.95606	0	0	0	52.8852		-9.25093	0.0377098	0.0232753	0.167732	0	0	0	0	-0.139727		-0.0135705	17.8761	34.2475	6.61651	0	0	0	0	-25.11		2.12203	-9749.11	-9946.53	4258.53	-195.341	-771.442	-24.551	-18.1958	-2077.53		-974.058	17.8761	34.2475	6.61651	0	0	0	0	-25.11		2.12203	-9771.48	-9944.43	4251.75	-192.385	-771.442	-24.551	-18.1958	-2105.3		-966.93	4.46088	-36.3707	9.09495e-13	-2.95606	0	0	0	53.025		-9.23736	0	0	0	0	0	0	0	0		0	0.642655	0.963983	1.52706		51470	TIP3P water box	-18.8288	-70.9752	0.266197	-4.92121	-2.11227	0	0	66.3009		-7.38716	0.0246363	0.0208096	0.266197	0	0	0	0	-0.272051		0.00968095	-11.247	13.4523	1.66932	0	0	0	0	-27.8104		1.4418	-9936.27	-9900.87	4435.25	-200.803	-811.048	-30.8296	-16.8438	-2454.18		-956.947	-11.247	13.4523	1.66932	0	0	0	0	-27.8104		1.4418	-9906.19	-9843.34	4433.31	-195.881	-808.936	-30.8296	-16.8438	-2492.67		-951.001	-18.8534	-70.9961	0	-4.92121	-2.11227	0	0	66.573		-7.39685	0	0	0	0	0	0	0	0		0	-3.76576	-5.64863	-7.21564
51480	TIP3P water box	-11.5557	-33.0724	1.338	-4.48702	-1.513	0	0	36.895		-10.7163	0.739669	0.00840843	1.338	0	0	0	0	-0.0544151		-0.552328	-11.3693	13.4523	1.66957	0	0	0	0	-27.9329		1.44168	-9771.26	-9712.88	4349.81	-198.362	-816.584	-35.061	-9.54775	-2368		-980.635	-11.3693	13.4523	1.66957	0	0	0	0	-27.9329		1.44168	-9748.34	-9693.26	4346.8	-193.875	-815.071	-35.061	-9.54775	-2376.96		-971.36	-12.2954	-33.0808	-1.81899e-12	-4.48702	-1.513	0	0	36.9494		-10.164	0	0	0	0	0	0	0	0		0	-2.31114	-3.46671	-4.42843		51480	TIP3P water box	-2.44686	-15.8427	0.108242	-2.43094	0	0	0	30.7479		-15.0293	-0.0953691	0.0492897	0.108242	0	0	0	0	-0.252204		-0.000696237	6.94664	27.4394	3.70196	0	0	0	0	-26.1511		1.95642	-10119.5	-9628.22	4219.71	-193.778	-777.426	-31.1913	-3.79297	-2749.88		-954.968	6.94664	27.4394	3.70196	0	0	0	0	-26.1511		1.95642	-10124	-9639.81	4215.9	-191.348	-777.426	-31.1913	-3.79297	-2754.48		-941.895	-2.35149	-15.892	0	-2.43094	0	0	0	31.0001		-15.0286	0	0	0	0	0	0	0	0		0	-0.40781	-0.611715	-0.876458		51480	TIP3P water box	3.98559	-44.8097	0.0970612	-2.4925	0	0	0	61.8667		-10.6759	0.105934	0.0559165	0.0970612	0	0	0	0	-0.0807408		0.0336973	17.895	34.2474	6.61671	0	0	0	0	-25.0909		2.12177	-9689.56	-9862.18	4321.56	-192.64	-778.977	-27.632	-23.5319	-2128.79		-997.377	17.895	34.2474	6.61671	0	0	0	0	-25.0909		2.12177	-9711.45	-9851.61	4314.85	-190.147	-778.977	-27.632	-23.5319	-2165.57		-988.823	3.87966	-44.8656	-9.09495e-13	-2.4925	0	0	0	61.9474		-10.7096	0	0	0	0	0	0	0	0		0	0.569371	0.854056	1.35292		51480	TIP3P water box	-14.7843	-65.6472	0.25145	-4.2068	-1.80062	0	0	65.2335		-8.61467	0.0788565	-0.00978986	0.25145	0	0	0	0	-0.157027		-0.00577683	-11.2311	13.452	1.67002	0	0	0	0	-27.7944		1.44124	-9945.44	-10020.3	4477.42	-197.405	-816.009	-33.4698	-10.5789	-2335.16		-1009.98	-11.2311	13.452	1.67002	0	0	0	0	-27.7944		1.44124	-9919.43	-9968.07	4475.5	-193.198	-814.209	-33.4698	-10.5789	-2372.6		-1002.8	-14.8631	-65.6374	9.09495e-13	-4.2068	-1.80062	0	0	65.3906		-8.60889	0	0	0	0	0	0	0	0		0	-2.95686	-4.43528	-5.6657
51490	TIP3P water box	-3.47477	-23.0799	1.17369	-3.39559	-1.43706	0	0	31.8452		-8.58107	0.785726	0.0982449	1.17369	0	0	0	0	-0.0834297		-0.402777	-11.3493	13.4524	1.66974	0	0	0	0	-27.913		1.44163	-9752.05	-9726.2	4339.93	-194.548	-820.161	-34.7446	-5.36445	-2332.37		-978.593	-11.3493	13.4524	1.66974	0	0	0	0	-27.913		1.44163	-9737.23	-9716.57	4337.08	-191.152	-818.724	-34.7446	-5.36445	-2336.3		-971.453	-4.26049	-23.1781	-9.09495e-13	-3.39559	-1.43706	0	0	31.9286		-8.17829	0	0	0	0	0	0	0	0		0	-0.694954	-1.04243	-1.33162		51490	TIP3P water box	-11.4537	-10.9188	0.431726	-3.06899	0	0	0	15.1899		-13.0876	0.689081	0.278218	0.431726	0	0	0	0	-0.00645967		-0.0144035	6.84961	27.4393	3.70261	0	0	0	0	-26.2485		1.95616	-10066.2	-9746.63	4295.15	-194.693	-783.758	-35.641	-3.80467	-2645.3		-951.477	6.84961	27.4393	3.70261	0	0	0	0	-26.2485		1.95616	-10061.5	-9763.15	4291.02	-191.624	-783.758	-35.641	-3.80467	-2634.24		-940.345	-12.1428	-11.197	0	-3.06899	0	0	0	15.1964		-13.0732	0	0	0	0	0	0	0	0		0	-1.90895	-2.86342	-4.10268		51490	TIP3P water box	5.6656	-39.7947	0.389526	-2.65979	0	0	0	54.4999		-6.76938	0.109644	-0.0235217	0.389526	0	0	0	0	-0.137295		-0.119064	17.8993	34.2469	6.61852	0	0	0	0	-25.087		2.12089	-9716.48	-9819.11	4222.22	-193.005	-786.718	-28.2305	-9.06081	-2189.96		-912.606	17.8993	34.2469	6.61852	0	0	0	0	-25.087		2.12089	-9740.04	-9813.56	4215.21	-190.345	-786.718	-28.2305	-9.06081	-2219.38		-907.957	5.55595	-39.7712	-1.81899e-12	-2.65979	0	0	0	54.6372		-6.65032	0	0	0	0	0	0	0	0		0	0.809371	1.21406	1.92321		51490	TIP3P water box	-9.68118	-42.9722	0.1022	-3.76659	-1.81	0	0	48.8589		-10.0935	0.119056	-0.0206118	0.1022	0	0	0	0	-0.0237203		0.0611883	-11.3129	13.4522	1.66964	0	0	0	0	-27.8763		1.44157	-9930.09	-10067.8	4481.47	-199.412	-817.602	-32.5025	-12.177	-2315.39		-966.69	-11.3129	13.4522	1.66964	0	0	0	0	-27.8763		1.44157	-9909.09	-10038.3	4479.69	-195.645	-815.792	-32.5025	-12.177	-2336.37		-958.039	-9.80023	-42.9516	0	-3.76659	-1.81	0	0	48.8826		-10.1546	0	0	0	0	0	0	0	0		0	-1.93624	-2.90435	-3.71006
51500	TIP3P water box	-5.7372	-23.1754	0.139713	-4.0877	-1.29465	0	0	30.9596		-8.27871	0.0484497	0.00676527	0.139713	0	0	0	0	-0.0556829		-0.0423459	-11.3381	13.4523	1.66962	0	0	0	0	-27.9017		1.44169	-9691.46	-9792.82	4402.15	-198.799	-825.754	-34.6666	-4.78003	-2285.41		-951.376	-11.3381	13.4523	1.66962	0	0	0	0	-27.9017		1.44169	-9674.38	-9783.1	4400.34	-194.711	-824.459	-34.6666	-4.78003	-2288.47		-944.539	-5.78565	-23.1822	-9.09495e-13	-4.0877	-1.29465	0	0	31.0153		-8.23637	0	0	0	0	0	0	0	0		0	-1.14744	-1.72116	-2.19864		51500	TIP3P water box	-3.85016	3.11823	-0.041941	-2.39424	0	0	0	7.50678		-12.039	0.106587	0.152613	-0.041941	0	0	0	0	-0.173238		0.169153	6.90648	27.4394	3.70204	0	0	0	0	-26.1913		1.95639	-10047.3	-9561.27	4299.67	-196.839	-773.048	-32.058	-0.245438	-2825.6		-957.949	6.90648	27.4394	3.70204	0	0	0	0	-26.1913		1.95639	-10050.4	-9591.82	4296.01	-194.445	-773.048	-32.058	-0.245438	-2806.92		-947.867	-3.95674	2.96561	-1.81899e-12	-2.39424	0	0	0	7.68002		-12.2081	0	0	0	0	0	0	0	0		0	-0.641693	-0.962539	-1.37911		51500	TIP3P water box	2.68663	-35.6967	0.231431	-2.91838	0	0	0	50.9892		-9.91893	-0.0512747	0.0295629	0.231431	0	0	0	0	-0.268842		-0.0434268	17.9541	34.2474	6.61727	0	0	0	0	-25.0331		2.12258	-9736.08	-9716.78	4286.02	-194.152	-784.29	-26.9971	-9.77299	-2327.59		-962.514	17.9541	34.2474	6.61727	0	0	0	0	-25.0331		2.12258	-9756.72	-9715.33	4279.17	-191.234	-784.29	-26.9971	-9.77299	-2353.55		-954.717	2.73791	-35.7263	9.09495e-13	-2.91838	0	0	0	51.2581		-9.87551	0	0	0	0	0	0	0	0		0	0.383805	0.575707	0.911988		51500	TIP3P water box	-14.3357	-42.4469	0.587544	-4.44717	-1.90151	0	0	44.516		-10.6436	0.399308	0.0601284	0.587544	0	0	0	0	-0.145417		-0.102948	-11.2677	13.4523	1.67032	0	0	0	0	-27.8316		1.4413	-9991.93	-9890.35	4444.65	-199.454	-818.151	-28.9693	-16.6037	-2502.48		-980.573	-11.2677	13.4523	1.67032	0	0	0	0	-27.8316		1.4413	-9966.33	-9861.36	4442.39	-195.007	-816.249	-28.9693	-16.6037	-2519.16		-971.371	-14.735	-42.5071	9.09495e-13	-4.44717	-1.90151	0	0	44.6615		-10.5407	0	0	0	0	0	0	0	0		0	-2.86713	-4.3007	-5.49377
51510	TIP3P water box	-5.29186	-35.6122	0.0725015	-4.62629	-1.5858	0	0	41.8795		-5.4196	0.157497	0.0967582	0.0725015	0	0	0	0	-0.132581		0.120818	-11.2657	13.4525	1.66938	0	0	0	0	-27.8295		1.44189	-9759.11	-9853.61	4328.95	-198.652	-822.42	-34.6783	-6.0128	-2234.54		-938.158	-11.2657	13.4525	1.66938	0	0	0	0	-27.8295		1.44189	-9742.55	-9831.45	4327.21	-194.026	-820.834	-34.6783	-6.0128	-2248.59		-934.181	-5.44936	-35.7089	-9.09495e-13	-4.62629	-1.5858	0	0	42.0121		-5.54041	0	0	0	0	0	0	0	0		0	-1.05837	-1.58756	-2.02797		51510	TIP3P water box	-8.89209	-2.40151	-0.417182	-2.23719	0	0	0	9.80421		-13.6404	0.534457	0.409378	-0.417182	0	0	0	0	-0.0704404		0.612701	6.82814	27.4393	3.70234	0	0	0	0	-26.2698		1.95628	-9993.57	-9699.08	4406.2	-191.069	-775.462	-33.7209	-3.25311	-2706.38		-990.8	6.82814	27.4393	3.70234	0	0	0	0	-26.2698		1.95628	-9991.51	-9724.12	4402.91	-188.832	-775.462	-33.7209	-3.25311	-2689.92		-979.116	-9.42655	-2.81089	-9.09495e-13	-2.23719	0	0	0	9.87465		-14.2531	0	0	0	0	0	0	0	0		0	-1.48202	-2.22302	-3.18512		51510	TIP3P water box	-0.972371	-44.3632	0.181918	-2.95765	0	0	0	54.5757		-8.40912	0.29451	0.0950617	0.181918	0	0	0	0	-0.0595726		0.077103	17.8457	34.2475	6.61671	0	0	0	0	-25.1403		2.1218	-9680.35	-9819.14	4327.75	-196.568	-776.624	-26.3955	-18.6799	-2208.66		-962.036	17.8457	34.2475	6.61671	0	0	0	0	-25.1403		2.1218	-9697.22	-9809.02	4320.96	-193.611	-776.624	-26.3955	-18.6799	-2238.09		-955.749	-1.26688	-44.4582	1.81899e-12	-2.95765	0	0	0	54.6352		-8.48622	0	0	0	0	0	0	0	0		0	-0.13891	-0.208365	-0.330075		51510	TIP3P water box	-9.74026	-33.3381	0.438057	-4.04529	-2.00982	0	0	38.9168		-9.70187	0.416097	0.111627	0.438057	0	0	0	0	-0.178218		0.0446299	-11.2587	13.4522	1.67008	0	0	0	0	-27.8224		1.44136	-10038.7	-9958.33	4436.14	-199.833	-819.417	-32.2353	-17.3473	-2448.4		-999.282	-11.2587	13.4522	1.67008	0	0	0	0	-27.8224		1.44136	-10017.7	-9938.45	4434.04	-195.788	-817.407	-32.2353	-17.3473	-2459.49		-991.021	-10.1564	-33.4497	0	-4.04529	-2.00982	0	0	39.095		-9.7465	0	0	0	0	0	0	0	0		0	-1.94805	-2.92208	-3.7327
51520	TIP3P water box	-8.67723	-20.6996	0.966739	-4.37277	-1.55729	0	0	27.1647		-10.179	0.53382	0.013368	0.966739	0	0	0	0	-0.0857914		-0.360495	-11.3563	13.4522	1.6696	0	0	0	0	-27.9197		1.44161	-9719.57	-9647.63	4385.53	-195.911	-824.694	-34.3684	-7.33078	-2408.01		-987.162	-11.3563	13.4522	1.6696	0	0	0	0	-27.9197		1.44161	-9699.54	-9640.38	4382.9	-191.538	-823.137	-34.3684	-7.33078	-2407.26		-978.424	-9.21105	-20.7129	9.09495e-13	-4.37277	-1.55729	0	0	27.2505		-9.81854	0	0	0	0	0	0	0	0		0	-1.73545	-2.60317	-3.32533		51520	TIP3P water box	0.303912	-17.1489	1.16556	-2.45996	0	0	0	31.8557		-13.1084	1.15515	0.378612	1.16556	0	0	0	0	-0.161552		-0.227467	6.74348	27.4393	3.70292	0	0	0	0	-26.3548		1.95604	-9982.68	-9672.14	4373.42	-193.582	-777.031	-34.3549	-0.114647	-2726.43		-952.453	6.74348	27.4393	3.70292	0	0	0	0	-26.3548		1.95604	-9989.73	-9682.43	4368.55	-191.122	-777.031	-34.3549	-0.114647	-2731.93		-941.3	-0.851238	-17.5275	0	-2.45996	0	0	0	32.0172		-12.881	0	0	0	0	0	0	0	0		0	0.0506519	0.0759779	0.10886		51520	TIP3P water box	7.54705	-30.598	0.280512	-2.76806	0	0	0	48.6132		-7.98055	0.182857	0.00172108	0.280512	0	0	0	0	-0.0341099		-0.0652655	17.8508	34.2475	6.61658	0	0	0	0	-25.1355		2.12216	-9731.37	-9833.54	4279.75	-198.196	-784.477	-27.7972	-17.8769	-2226.27		-922.955	17.8508	34.2475	6.61658	0	0	0	0	-25.1355		2.12216	-9756.77	-9837.19	4272.85	-195.428	-784.477	-27.7972	-17.8769	-2249.75		-917.096	7.3642	-30.5997	0	-2.76806	0	0	0	48.6473		-7.91528	0	0	0	0	0	0	0	0		0	1.07815	1.61723	2.56187		51520	TIP3P water box	-13.2452	-42.1777	-0.00599695	-4.1175	-2.00862	0	0	45.989		-10.9244	0.214608	0.0635122	-0.00599695	0	0	0	0	-0.0398378		0.196931	-11.2522	13.452	1.67014	0	0	0	0	-27.8155		1.4412	-10039.1	-10053.1	4386.35	-196.357	-820.046	-32.7097	-14.3055	-2342.53		-966.341	-11.2522	13.452	1.67014	0	0	0	0	-27.8155		1.4412	-10014.6	-10024.4	4384.68	-192.239	-818.038	-32.7097	-14.3055	-2360.7		-956.857	-13.4598	-42.2412	-9.09495e-13	-4.1175	-2.00862	0	0	46.0288		-11.1214	0	0	0	0	0	0	0	0		0	-2.64905	-3.97357	-5.07589
51530	TIP3P water box	-4.92482	-14.6676	0.365095	-3.17651	-1.41496	0	0	24.3892		-10.4201	0.0866965	-0.068229	0.365095	0	0	0	0	-0.0643447		-0.145824	-11.2961	13.4523	1.66949	0	0	0	0	-27.8596		1.44171	-9700.75	-9866.61	4420.5	-192.755	-821.696	-31.8041	-6.57635	-2192.66		-1009.14	-11.2961	13.4523	1.66949	0	0	0	0	-27.8596		1.44171	-9684.53	-9865.4	4418.46	-189.579	-820.281	-31.8041	-6.57635	-2189.19		-1000.16	-5.01151	-14.5993	9.09495e-13	-3.17651	-1.41496	0	0	24.4535		-10.2742	0	0	0	0	0	0	0	0		0	-0.984963	-1.47744	-1.88731		51530	TIP3P water box	-10.8175	-20.9675	0.657514	-2.73812	0	0	0	23.0328		-10.8022	0.626495	0.286799	0.657514	0	0	0	0	-0.267843		-0.0499761	6.89446	27.4392	3.70281	0	0	0	0	-26.2035		1.956	-10097.2	-9561.79	4324.19	-198.999	-778.593	-34.1632	-0.777949	-2853.52		-993.52	6.89446	27.4392	3.70281	0	0	0	0	-26.2035		1.956	-10093.2	-9568.26	4319.83	-196.261	-778.593	-34.1632	-0.777949	-2850.35		-984.674	-11.444	-21.2543	9.09495e-13	-2.73812	0	0	0	23.3006		-10.7523	0	0	0	0	0	0	0	0		0	-1.80292	-2.70438	-3.87481		51530	TIP3P water box	3.93386	-24.9102	0.0359618	-2.43825	0	0	0	42.3211		-11.0747	0.172793	0.102504	0.0359618	0	0	0	0	-0.0426087		0.0769358	17.8189	34.2471	6.61756	0	0	0	0	-25.1672		2.12143	-9809.84	-9908.14	4215.89	-196.498	-772.839	-26.1018	-12.0884	-2134.88		-975.186	17.8189	34.2471	6.61756	0	0	0	0	-25.1672		2.12143	-9831.6	-9917.48	4209.24	-194.06	-772.839	-26.1018	-12.0884	-2152.04		-966.233	3.76107	-25.0127	0	-2.43825	0	0	0	42.3637		-11.1516	0	0	0	0	0	0	0	0		0	0.561981	0.842971	1.33536		51530	TIP3P water box	-8.20642	-46.8033	0.230439	-4.26398	-1.833	0	0	52.1337		-7.67029	0.00438597	0.0634485	0.230439	0	0	0	0	-0.380475		0.0909735	-11.2378	13.4522	1.66975	0	0	0	0	-27.8012		1.44149	-9994.14	-9919.19	4425.78	-192.984	-812.035	-28.6254	-15.407	-2424.69		-1027	-11.2378	13.4522	1.66975	0	0	0	0	-27.8012		1.44149	-9974.7	-9885.83	4423.88	-188.72	-810.202	-28.6254	-15.407	-2449.02		-1020.77	-8.21081	-46.8667	-9.09495e-13	-4.26398	-1.833	0	0	52.5141		-7.76126	0	0	0	0	0	0	0	0		0	-1.64128	-2.46193	-3.1449
51540	TIP3P water box	-9.20673	-32.5705	1.14668	-4.19974	-1.53055	0	0	33.5381		-5.59074	0.59166	0.0519927	1.14668	0	0	0	0	-0.252961		-0.354049	-11.3368	13.4525	1.66953	0	0	0	0	-27.9005		1.44176	-9625.15	-9684.82	4468.31	-199.2	-815.229	-30.335	-6.37134	-2368.89		-988.627	-11.3368	13.4525	1.66953	0	0	0	0	-27.9005		1.44176	-9604.61	-9665.7	4465.5	-195	-813.699	-30.335	-6.37134	-2374.52		-984.478	-9.79839	-32.6224	-9.09495e-13	-4.19974	-1.53055	0	0	33.791		-5.23669	0	0	0	0	0	0	0	0		0	-1.84135	-2.76202	-3.52824		51540	TIP3P water box	-9.79851	-26.3569	-0.190725	-2.21848	0	0	0	32.4389		-13.4713	0.302361	0.186892	-0.190725	0	0	0	0	0.0340709		0.272123	6.85467	27.4393	3.70169	0	0	0	0	-26.2428		1.95649	-10049.5	-9720.92	4339.06	-195.489	-779.795	-31.7041	-4.45188	-2715.44		-940.804	6.85467	27.4393	3.70169	0	0	0	0	-26.2428		1.95649	-10046.6	-9722	4335.55	-193.271	-779.795	-31.7041	-4.45188	-2721.63		-929.289	-10.1009	-26.5438	0	-2.21848	0	0	0	32.4049		-13.7434	0	0	0	0	0	0	0	0		0	-1.63308	-2.44963	-3.5098		51540	TIP3P water box	5.20909	-8.39348	0.231506	-2.73384	0	0	0	25.1557		-9.05078	0.218331	0.0364141	0.231506	0	0	0	0	-0.0165614		-0.0330275	17.9007	34.2473	6.61734	0	0	0	0	-25.0855		2.12162	-9772.66	-9744.33	4264.53	-195.022	-776.35	-29.0235	-17.5485	-2291.31		-983.613	17.9007	34.2473	6.61734	0	0	0	0	-25.0855		2.12162	-9795.77	-9770.18	4257.68	-192.289	-776.35	-29.0235	-17.5485	-2291.38		-976.684	4.99076	-8.4299	9.09495e-13	-2.73384	0	0	0	25.1722		-9.01775	0	0	0	0	0	0	0	0		0	0.744156	1.11623	1.76824		51540	TIP3P water box	-10.7104	-42.8013	0.321866	-4.52289	-1.92562	0	0	47.0913		-8.87375	0.289028	-0.0527392	0.321866	0	0	0	0	-0.00645894		0.0263601	-11.305	13.4524	1.66927	0	0	0	0	-27.8686		1.44187	-9902.49	-10049.6	4483.5	-196.197	-817.064	-30.5752	-11.8353	-2311.61		-969.071	-11.305	13.4524	1.66927	0	0	0	0	-27.8686		1.44187	-9880.47	-10020.3	4481.51	-191.674	-815.139	-30.5752	-11.8353	-2330.83		-961.639	-10.9994	-42.7486	0	-4.52289	-1.92562	0	0	47.0978		-8.90011	0	0	0	0	0	0	0	0		0	-2.14208	-3.21312	-4.10448
51550	TIP3P water box	-9.6965	-33.964	1.53502	-4.20694	-1.34683	0	0	37.0194		-8.73323	0.56887	-0.0321416	1.53502	0	0	0	0	-0.329813		-0.604199	-11.2702	13.4524	1.67001	0	0	0	0	-27.8342		1.44157	-9700.79	-9617.98	4416.33	-197.865	-825.396	-31.2988	-6.00655	-2451.58		-986.991	-11.2702	13.4524	1.67001	0	0	0	0	-27.8342		1.44157	-9679.82	-9597.47	4413.12	-193.658	-824.049	-31.2988	-6.00655	-2460.76		-979.699	-10.2654	-33.9318	0	-4.20694	-1.34683	0	0	37.3493		-8.12903	0	0	0	0	0	0	0	0		0	-1.9393	-2.90895	-3.71593		51550	TIP3P water box	-11.7463	-17.6061	0.0355725	-2.90411	0	0	0	19.6446		-10.9162	0.224523	0.131538	0.0355725	0	0	0	0	-0.0865021		0.143915	6.79404	27.4391	3.70366	0	0	0	0	-26.3043		1.95566	-10116.3	-9735.74	4301.36	-198.813	-783.757	-35.562	-2.28254	-2721.79		-939.754	6.79404	27.4391	3.70366	0	0	0	0	-26.3043		1.95566	-10111.4	-9745.57	4297.62	-195.909	-783.757	-35.562	-2.28254	-2715.13		-930.794	-11.9708	-17.7376	-9.09495e-13	-2.90411	0	0	0	19.7311		-11.0602	0	0	0	0	0	0	0	0		0	-1.95772	-2.93658	-4.20749		51550	TIP3P water box	1.88484	-28.4922	0.199108	-3.02257	0	0	0	43.624		-10.4235	0.170827	0.037632	0.199108	0	0	0	0	-0.0494405		-0.0164726	17.8672	34.2475	6.61671	0	0	0	0	-25.1189		2.12196	-9740.72	-9727.72	4258.69	-194.717	-790.998	-30.111	-13.3151	-2284.19		-958.36	17.8672	34.2475	6.61671	0	0	0	0	-25.1189		2.12196	-9760.47	-9733.47	4251.88	-191.694	-790.998	-30.111	-13.3151	-2302.7		-950.059	1.71401	-28.5298	0	-3.02257	0	0	0	43.6734		-10.407	0	0	0	0	0	0	0	0		0	0.269263	0.403894	0.639815		51550	TIP3P water box	-12.9453	-43.2411	1.33788	-3.95951	-1.92618	0	0	44.6443		-9.80067	0.951677	0.102164	1.33788	0	0	0	0	-0.0176052		-0.470758	-11.4038	13.4523	1.67043	0	0	0	0	-27.9678		1.44129	-10054.5	-9980.26	4415.59	-195.181	-821.782	-32.8917	-16.8417	-2372.81		-1050.29	-11.4038	13.4523	1.67043	0	0	0	0	-27.9678		1.44129	-10030.1	-9950.47	4412.59	-191.221	-819.855	-32.8917	-16.8417	-2389.49		-1041.93	-13.897	-43.3433	0	-3.95951	-1.92618	0	0	44.6619		-9.32991	0	0	0	0	0	0	0	0		0	-2.58906	-3.8836	-4.96096
51560	TIP3P water box	-8.52902	-20.588	1.20529	-4.61412	-1.52153	0	0	25.7704		-8.7811	0.515806	-0.0363008	1.20529	0	0	0	0	-0.187223		-0.465957	-11.3999	13.4522	1.67067	0	0	0	0	-27.964		1.44114	-9692.12	-9645.99	4406.54	-196.608	-817.46	-34.5848	-5.40257	-2398.46		-1000.15	-11.3999	13.4522	1.67067	0	0	0	0	-27.964		1.44114	-9672.19	-9638.86	4403.67	-191.994	-815.939	-34.5848	-5.40257	-2396.27		-992.811	-9.04482	-20.5517	0	-4.61412	-1.52153	0	0	25.9576		-8.31514	0	0	0	0	0	0	0	0		0	-1.7058	-2.5587	-3.26853		51560	TIP3P water box	-11.0493	-13.7423	-0.293589	-2.45747	0	0	0	18.0591		-12.615	0.246322	0.310967	-0.293589	0	0	0	0	-0.215416		0.444358	6.93607	27.4394	3.70201	0	0	0	0	-26.1617		1.9564	-10078	-9665.11	4289.21	-197.618	-776.084	-33.9498	-3.38929	-2739.92		-951.174	6.93607	27.4394	3.70201	0	0	0	0	-26.1617		1.9564	-10073.9	-9678.81	4285.8	-195.16	-776.084	-33.9498	-3.38929	-2731.81		-940.515	-11.2956	-14.0533	0	-2.45747	0	0	0	18.2745		-13.0594	0	0	0	0	0	0	0	0		0	-1.84155	-2.76233	-3.95783		51560	TIP3P water box	2.16314	-25.1372	0.268876	-2.75238	0	0	0	41.1778		-11.394	0.105938	0.0121748	0.268876	0	0	0	0	-0.11311		-0.0620027	17.8465	34.2472	6.61703	0	0	0	0	-25.1393		2.12162	-9720.69	-9798.51	4339.06	-198.178	-787.235	-29.7794	-12.383	-2224.48		-1009.19	17.8465	34.2472	6.61703	0	0	0	0	-25.1393		2.12162	-9740.7	-9807.62	4332.17	-195.426	-787.235	-29.7794	-12.383	-2240.52		-999.915	2.0572	-25.1494	9.09495e-13	-2.75238	0	0	0	41.2909		-11.332	0	0	0	0	0	0	0	0		0	0.30902	0.46353	0.734285		51560	TIP3P water box	-14.0775	-52.5094	-0.215122	-4.20298	-1.95269	0	0	51.9551		-7.15241	0.0759123	0.133033	-0.215122	0	0	0	0	-0.125309		0.28331	-11.2415	13.4523	1.66949	0	0	0	0	-27.8049		1.44166	-10008.2	-10171.3	4450.95	-196.561	-821.248	-34.8681	-15.3611	-2237.67		-982.116	-11.2415	13.4523	1.66949	0	0	0	0	-27.8049		1.44166	-9982.88	-10132.3	4449.5	-192.358	-819.296	-34.8681	-15.3611	-2261.82		-976.405	-14.1534	-52.6424	9.09495e-13	-4.20298	-1.95269	0	0	52.0804		-7.43572	0	0	0	0	0	0	0	0		0	-2.8155	-4.22325	-5.39484
51570	TIP3P water box	-8.94259	-28.7612	1.16471	-3.99543	-1.31887	0	0	34.168		-10.1997	0.743971	0.0171927	1.16471	0	0	0	0	-0.0018781		-0.436049	-11.4173	13.4525	1.67014	0	0	0	0	-27.9815		1.44157	-9733.04	-9649.46	4400.28	-197.104	-813.106	-32.897	-5.09437	-2404.84		-1030.82	-11.4173	13.4525	1.67014	0	0	0	0	-27.9815		1.44157	-9712.68	-9634.15	4397.45	-193.108	-811.787	-32.897	-5.09437	-2411.03		-1022.06	-9.68656	-28.7784	-1.81899e-12	-3.99543	-1.31887	0	0	34.1698		-9.7637	0	0	0	0	0	0	0	0		0	-1.78852	-2.68278	-3.42702		51570	TIP3P water box	-10.7981	-15.52	0.528056	-2.06976	0	0	0	18.9464		-12.6829	0.585806	0.39505	0.528056	0	0	0	0	-0.362215		0.0249142	6.96252	27.4392	3.70233	0	0	0	0	-26.1352		1.95619	-9992.48	-9779.18	4439.45	-190.956	-785.171	-37.3255	-3.30457	-2644.6		-991.379	6.96252	27.4392	3.70233	0	0	0	0	-26.1352		1.95619	-9988.64	-9791.1	4435.21	-188.886	-785.171	-37.3255	-3.30457	-2637.41		-980.652	-11.384	-15.915	9.09495e-13	-2.06976	0	0	0	19.3087		-12.7078	0	0	0	0	0	0	0	0		0	-1.79969	-2.69954	-3.86786		51570	TIP3P water box	6.6646	-7.20584	0.193182	-2.67698	0	0	0	26.1651		-9.81092	0.175624	0.0238093	0.193182	0	0	0	0	-0.00585209		-0.0355156	17.79	34.2471	6.61833	0	0	0	0	-25.1964		2.121	-9698.91	-9703.39	4302.17	-196.637	-784.169	-27.0523	-12.5935	-2316.31		-960.931	17.79	34.2471	6.61833	0	0	0	0	-25.1964		2.121	-9723.37	-9730.43	4295.36	-193.96	-784.169	-27.0523	-12.5935	-2317.28		-953.241	6.48897	-7.22965	0	-2.67698	0	0	0	26.171		-9.7754	0	0	0	0	0	0	0	0		0	0.952085	1.42813	2.26232		51570	TIP3P water box	-11.8199	-50.6182	0.808788	-3.56358	-1.9199	0	0	54.465		-10.992	0.29225	0.0301913	0.808788	0	0	0	0	-0.285806		-0.260923	-11.173	13.4521	1.66976	0	0	0	0	-27.7363		1.44143	-9954.35	-9999.49	4440.43	-190.958	-809.772	-32.1956	-12.5377	-2332.49		-1017.34	-11.173	13.4521	1.66976	0	0	0	0	-27.7363		1.44143	-9931.36	-9962.33	4437.95	-187.395	-807.852	-32.1956	-12.5377	-2359.22		-1007.79	-12.1122	-50.6483	0	-3.56358	-1.9199	0	0	54.7508		-10.7311	0	0	0	0	0	0	0	0		0	-2.36399	-3.54598	-4.52969
51580	TIP3P water box	-11.7569	-19.6539	0.556468	-4.24637	-1.36292	0	0	22.6101		-9.6603	0.122618	-0.0211656	0.556468	0	0	0	0	-0.236684		-0.176001	-11.2126	13.4523	1.66927	0	0	0	0	-27.776		1.44178	-9705.73	-9648.8	4374.56	-197.882	-814.458	-30.7393	-7.34614	-2360.84		-1020.23	-11.2126	13.4523	1.66927	0	0	0	0	-27.776		1.44178	-9682.76	-9642.59	4372.33	-193.635	-813.095	-30.7393	-7.34614	-2355.67		-1012.01	-11.8795	-19.6327	9.09495e-13	-4.24637	-1.36292	0	0	22.8468		-9.4843	0	0	0	0	0	0	0	0		0	-2.35138	-3.52708	-4.50554		51580	TIP3P water box	-0.0629345	-2.6857	0.446524	-2.463	0	0	0	17.5662		-12.927	0.51339	0.269218	0.446524	0	0	0	0	-0.185446		-0.0169064	6.94924	27.4393	3.70136	0	0	0	0	-26.1481		1.95663	-10010.7	-9618.3	4365.88	-197.674	-776.476	-34.6536	-0.358945	-2765.74		-983.38	6.94924	27.4393	3.70136	0	0	0	0	-26.1481		1.95663	-10017.6	-9643.05	4361.73	-195.211	-776.476	-34.6536	-0.358945	-2757.16		-972.41	-0.576325	-2.95492	-9.09495e-13	-2.463	0	0	0	17.7517		-12.9101	0	0	0	0	0	0	0	0		0	-0.0104891	-0.0157336	-0.0225429		51580	TIP3P water box	7.58909	-13.7981	0.330323	-2.68366	0	0	0	34.4527		-10.7121	0.162167	0.00206512	0.330323	0	0	0	0	-0.0992295		-0.0709921	17.7759	34.247	6.61815	0	0	0	0	-25.2103		2.12108	-9716.45	-9637.13	4286.38	-194.22	-787.261	-29.8047	-14.3734	-2374.3		-965.738	17.7759	34.247	6.61815	0	0	0	0	-25.2103		2.12108	-9741.82	-9657.58	4279.43	-191.537	-787.261	-29.8047	-14.3734	-2383.55		-957.147	7.42693	-13.8002	-9.09495e-13	-2.68366	0	0	0	34.5519		-10.6411	0	0	0	0	0	0	0	0		0	1.08416	1.62623	2.57615		51580	TIP3P water box	-16.9064	-62.7281	0.738954	-4.26699	-1.83474	0	0	59.7948		-8.61034	0.660918	0.141181	0.738954	0	0	0	0	-0.114282		-0.104935	-11.3872	13.4522	1.67027	0	0	0	0	-27.9509		1.44126	-10056	-10033.6	4420.77	-193.728	-825.347	-33.4259	-12.4126	-2348.56		-1029.67	-11.3872	13.4522	1.67027	0	0	0	0	-27.9509		1.44126	-10027.7	-9984.37	4418.36	-189.461	-823.512	-33.4259	-12.4126	-2380.4		-1022.5	-17.5674	-62.8693	0	-4.26699	-1.83474	0	0	59.909		-8.50541	0	0	0	0	0	0	0	0		0	-3.38129	-5.07193	-6.47896
51590	TIP3P water box	-10.2612	-7.8139	0.699439	-4.31698	-1.47311	0	0	13.5225		-10.8791	0.398628	0.0142366	0.699439	0	0	0	0	-0.0929394		-0.222108	-11.3668	13.4523	1.67012	0	0	0	0	-27.9307		1.44145	-9593.66	-9462.15	4474.34	-197.327	-811.286	-29.7722	-6.97646	-2567.42		-993.073	-11.3668	13.4523	1.67012	0	0	0	0	-27.9307		1.44145	-9572.03	-9467.79	4471.97	-193.01	-809.813	-29.7722	-6.97646	-2553.01		-983.635	-10.6598	-7.82814	0	-4.31698	-1.47311	0	0	13.6154		-10.657	0	0	0	0	0	0	0	0		0	-2.05223	-3.07835	-3.93232		51590	TIP3P water box	-5.23094	5.59277	-0.080473	-2.0569	0	0	0	4.66153		-13.3479	0.814072	0.477345	-0.080473	0	0	0	0	-0.0766111		0.493811	6.89622	27.4392	3.70259	0	0	0	0	-26.2017		1.9561	-9990.31	-9521.75	4366.44	-193.298	-774.49	-36.3082	-1.23453	-2822.72		-1006.95	6.89622	27.4392	3.70259	0	0	0	0	-26.2017		1.9561	-9991.97	-9554.78	4362.81	-191.241	-774.49	-36.3082	-1.23453	-2801.17		-995.554	-6.04501	5.11542	-9.09495e-13	-2.0569	0	0	0	4.73814		-13.8417	0	0	0	0	0	0	0	0		0	-0.871823	-1.30773	-1.87371		51590	TIP3P water box	1.56367	-24.8388	0.149404	-3.12306	0	0	0	38.4848		-9.10868	0.132435	0.0544743	0.149404	0	0	0	0	-0.0659591		-0.00548463	17.8906	34.2473	6.61697	0	0	0	0	-25.0955		2.12175	-9797.44	-9719.35	4175.32	-195.423	-779.057	-26.7696	-14.2734	-2298.34		-939.547	17.8906	34.2473	6.61697	0	0	0	0	-25.0955		2.12175	-9816.89	-9728.76	4168.56	-192.3	-779.057	-26.7696	-14.2734	-2311.73		-932.56	1.43124	-24.8932	9.09495e-13	-3.12306	0	0	0	38.5507		-9.1032	0	0	0	0	0	0	0	0		0	0.223382	0.335073	0.530794		51590	TIP3P water box	-13.4115	-30.1707	0.169487	-4.10606	-2.09547	0	0	31.9658		-9.17463	0.161129	0.0488533	0.169487	0	0	0	0	-0.164286		0.107075	-11.2943	13.4522	1.66996	0	0	0	0	-27.8579		1.44141	-9983.73	-10035.9	4416.65	-195.982	-816.96	-30.2363	-10.3972	-2323.82		-987.124	-11.2943	13.4522	1.66996	0	0	0	0	-27.8579		1.44141	-9959.02	-10019.1	4414.81	-191.876	-814.864	-30.2363	-10.3972	-2327.93		-979.391	-13.5727	-30.2196	9.09495e-13	-4.10606	-2.09547	0	0	32.1301		-9.28171	0	0	0	0	0	0	0	0		0	-2.68231	-4.02346	-5.13963
51600	TIP3P water box	-11.064	-27.7263	1.01743	-4.62482	-1.45997	0	0	31.7025		-9.97282	0.673762	0.0494087	1.01743	0	0	0	0	-0.0591191		-0.333956	-11.295	13.4521	1.66975	0	0	0	0	-27.8583		1.44145	-9648.61	-9509	4407.8	-190.04	-819.564	-32.8838	-9.32938	-2496.2		-999.391	-11.295	13.4521	1.66975	0	0	0	0	-27.8583		1.44145	-9626.25	-9494.73	4405.11	-185.416	-818.104	-32.8838	-9.32938	-2500.04		-990.86	-11.7378	-27.7757	0	-4.62482	-1.45997	0	0	31.7616		-9.63886	0	0	0	0	0	0	0	0		0	-2.2128	-3.3192	-4.24		51600	TIP3P water box	-3.18152	-25.6987	0.45871	-2.01165	0	0	0	37.0049		-12.9348	0.541231	0.250433	0.45871	0	0	0	0	-0.183806		0.0158935	6.89084	27.4391	3.7028	0	0	0	0	-26.2071		1.95599	-9984.89	-9671.63	4362.63	-194.974	-776.961	-34.4616	-0.330159	-2741.18		-927.984	6.89084	27.4391	3.7028	0	0	0	0	-26.2071		1.95599	-9988.6	-9673.37	4358.47	-192.963	-776.961	-34.4616	-0.330159	-2751.98		-917.005	-3.72275	-25.9492	1.81899e-12	-2.01165	0	0	0	37.1887		-12.9507	0	0	0	0	0	0	0	0		0	-0.530254	-0.795381	-1.13961		51600	TIP3P water box	-0.515508	-35.8272	0.281005	-3.46068	0	0	0	46.6351		-8.14374	0.292467	0.0434232	0.281005	0	0	0	0	0.00480169		-0.0367632	17.8028	34.248	6.61557	0	0	0	0	-25.1838		2.12303	-9713.56	-9733.23	4288.83	-192.872	-783.217	-29.6198	-14.851	-2268.49		-980.109	17.8028	34.248	6.61557	0	0	0	0	-25.1838		2.12303	-9730.85	-9731.65	4281.93	-189.411	-783.217	-29.6198	-14.851	-2289.94		-974.088	-0.807975	-35.8706	0	-3.46068	0	0	0	46.6303		-8.10698	0	0	0	0	0	0	0	0		0	-0.0736441	-0.110466	-0.174991		51600	TIP3P water box	-6.14921	-41.4871	0.233211	-4.03087	-1.70273	0	0	51.0823		-10.2441	0.231786	0.116059	0.233211	0	0	0	0	-0.169103		0.0516205	-11.2188	13.4522	1.66949	0	0	0	0	-27.7821		1.44159	-9896.39	-9924.24	4537.69	-192.525	-813.865	-29.7691	-17.9462	-2446.29		-1009.44	-11.2188	13.4522	1.66949	0	0	0	0	-27.7821		1.44159	-9879.02	-9896.21	4535.78	-188.494	-812.163	-29.7691	-17.9462	-2469.59		-1000.64	-6.381	-41.6031	-9.09495e-13	-4.03087	-1.70273	0	0	51.2514		-10.2957	0	0	0	0	0	0	0	0		0	-1.22984	-1.84476	-2.35653
51610	TIP3P water box	-9.69169	-34.3849	0.552862	-3.54325	-1.43168	0	0	39.0737		-9.95835	0.309383	-0.000726752	0.552862	0	0	0	0	-0.131198		-0.111555	-11.2701	13.452	1.67039	0	0	0	0	-27.8336		1.44111	-9744.06	-9848.35	4420.68	-198.803	-823.465	-34.4604	-6.72759	-2241.08		-1011.85	-11.2701	13.452	1.67039	0	0	0	0	-27.8336		1.44111	-9723.1	-9827.42	4418.46	-195.26	-822.033	-34.4604	-6.72759	-2252.32		-1003.34	-10.0011	-34.3842	0	-3.54325	-1.43168	0	0	39.2049		-9.84679	0	0	0	0	0	0	0	0		0	-1.93834	-2.90751	-3.71409		51610	TIP3P water box	-8.32655	-18.4784	-0.543127	-2.32246	0	0	0	24.1287		-11.1113	0.523457	0.484586	-0.543127	0	0	0	0	-0.17679		0.758789	6.91501	27.4392	3.70203	0	0	0	0	-26.1825		1.95631	-10033.4	-9657.96	4335.95	-199.287	-771.703	-35.1798	-3.76424	-2736.25		-965.248	6.91501	27.4392	3.70203	0	0	0	0	-26.1825		1.95631	-10032	-9666.92	4332.79	-196.964	-771.703	-35.1798	-3.76424	-2734.2		-956.093	-8.85001	-18.963	0	-2.32246	0	0	0	24.3055		-11.8701	0	0	0	0	0	0	0	0		0	-1.38776	-2.08164	-2.98255		51610	TIP3P water box	-0.387696	-36.2482	0.202882	-3.17039	0	0	0	47.3989		-8.57081	0.269469	0.081463	0.202882	0	0	0	0	-0.027317		0.0124406	17.7874	34.247	6.61786	0	0	0	0	-25.1987		2.12124	-9738.17	-9783.1	4255.1	-196.419	-779.41	-27.8055	-12.1757	-2241.57		-952.795	17.7874	34.247	6.61786	0	0	0	0	-25.1987		2.12124	-9755.57	-9781.1	4248.28	-193.249	-779.41	-27.8055	-12.1757	-2263.77		-946.346	-0.657165	-36.3297	-9.09495e-13	-3.17039	0	0	0	47.4262		-8.58325	0	0	0	0	0	0	0	0		0	-0.0553852	-0.0830777	-0.131605		51610	TIP3P water box	-13.1412	-39.9925	0.748922	-4.55858	-1.81669	0	0	41.7552		-9.27752	0.235098	0.00684745	0.748922	0	0	0	0	-0.284087		-0.236585	-11.1419	13.4523	1.66869	0	0	0	0	-27.7048		1.44196	-10070.5	-10040.9	4361.06	-196.668	-809.381	-30.957	-18.043	-2338.02		-997.588	-11.1419	13.4523	1.66869	0	0	0	0	-27.7048		1.44196	-10046.2	-10014.4	4358.64	-192.109	-807.564	-30.957	-18.043	-2352.07		-989.753	-13.3763	-39.9994	0	-4.55858	-1.81669	0	0	42.0393		-9.04094	0	0	0	0	0	0	0	0		0	-2.62824	-3.94236	-5.03603
51620	TIP3P water box	-10.9172	-15.7686	1.52205	-4.62191	-1.40745	0	0	20.0195		-10.6608	0.852384	0.0861443	1.52205	0	0	0	0	-0.188875		-0.566937	-11.3176	13.4526	1.66941	0	0	0	0	-27.8815		1.44193	-9707.12	-9828.44	4388.19	-196.633	-813.761	-29.5585	-5.23347	-2259.42		-962.266	-11.3176	13.4526	1.66941	0	0	0	0	-27.8815		1.44193	-9684.88	-9826.12	4385	-192.011	-812.354	-29.5585	-5.23347	-2251.55		-953.047	-11.7696	-15.8547	0	-4.62191	-1.40745	0	0	20.2084		-10.0939	0	0	0	0	0	0	0	0		0	-2.18345	-3.27517	-4.18375		51620	TIP3P water box	-5.48243	-20.3984	-0.300458	-2.20013	0	0	0	29.27		-11.8535	0.650681	0.459239	-0.300458	0	0	0	0	-0.135525		0.627424	6.83053	27.4392	3.7031	0	0	0	0	-26.2676		1.95587	-9936.25	-9774.03	4450.6	-194.338	-776	-35.7921	-1.19651	-2610.95		-994.537	6.83053	27.4392	3.7031	0	0	0	0	-26.2676		1.95587	-9937.6	-9781.07	4447.19	-192.138	-776	-35.7921	-1.19651	-2613.96		-984.64	-6.13311	-20.8576	9.09495e-13	-2.20013	0	0	0	29.4055		-12.4809	0	0	0	0	0	0	0	0		0	-0.913738	-1.37061	-1.96379		51620	TIP3P water box	1.43365	-29.4562	0.0948918	-3.02625	0	0	0	43.8305		-10.0092	0.197892	0.0657643	0.0948918	0	0	0	0	-0.0139916		0.0512273	17.7623	34.2472	6.61771	0	0	0	0	-25.224		2.12134	-9784.24	-9587.34	4228.29	-196.624	-780.9	-25.8918	-12.8486	-2401.71		-1007.23	17.7623	34.2472	6.61771	0	0	0	0	-25.224		2.12134	-9803.44	-9592.13	4221.58	-193.598	-780.9	-25.8918	-12.8486	-2420.31		-999.341	1.23576	-29.522	9.09495e-13	-3.02625	0	0	0	43.8445		-10.0605	0	0	0	0	0	0	0	0		0	0.204807	0.307211	0.486658		51620	TIP3P water box	-12.1795	-36.1602	0.137095	-4.23984	-1.97093	0	0	38.1746		-8.12015	0.353001	0.12312	0.137095	0	0	0	0	-0.0406125		0.133399	-11.335	13.4522	1.66966	0	0	0	0	-27.8984		1.44154	-9983.79	-9856.83	4450.35	-194.793	-821.796	-33.7619	-10.0212	-2520.01		-996.932	-11.335	13.4522	1.66966	0	0	0	0	-27.8984		1.44154	-9960.28	-9834.12	4448.54	-190.553	-819.825	-33.7619	-10.0212	-2530.28		-990.254	-12.5325	-36.2834	0	-4.23984	-1.97093	0	0	38.2152		-8.25355	0	0	0	0	0	0	0	0		0	-2.43589	-3.65384	-4.66747
51630	TIP3P water box	-7.44788	-26.4525	0.352651	-4.56842	-1.54081	0	0	33.6846		-8.92346	0.0732762	-0.0210094	0.352651	0	0	0	0	-0.139639		-0.118727	-11.2293	13.4522	1.66948	0	0	0	0	-27.7925		1.44158	-9737.59	-9778.08	4339.88	-197.834	-817.667	-35.2731	-2.73729	-2277.12		-968.763	-11.2293	13.4522	1.66948	0	0	0	0	-27.7925		1.44158	-9718.91	-9765.07	4337.86	-193.265	-816.127	-35.2731	-2.73729	-2283.01		-961.281	-7.52116	-26.4315	0	-4.56842	-1.54081	0	0	33.8243		-8.80473	0	0	0	0	0	0	0	0		0	-1.48958	-2.23436	-2.85421		51630	TIP3P water box	0.491274	4.3422	-0.0745647	-2.35633	0	0	0	12.2522		-13.6722	0.317787	0.209585	-0.0745647	0	0	0	0	-0.0943412		0.277108	6.92157	27.4391	3.70278	0	0	0	0	-26.1763		1.95599	-10116.8	-9750.5	4285.85	-193.831	-776.568	-31.1565	-2.36035	-2651.43		-996.758	6.92157	27.4391	3.70278	0	0	0	0	-26.1763		1.95599	-10124.2	-9782.28	4282.22	-191.475	-776.568	-31.1565	-2.36035	-2637.5		-985.042	0.173487	4.13262	-9.09495e-13	-2.35633	0	0	0	12.3465		-13.9493	0	0	0	0	0	0	0	0		0	0.081879	0.122819	0.175973		51630	TIP3P water box	9.37643	-23.4455	0.231856	-2.69874	0	0	0	42.6565		-7.36765	0.0931367	-0.0270276	0.231856	0	0	0	0	-0.0344683		-0.0772231	17.853	34.2475	6.61665	0	0	0	0	-25.1334		2.1222	-9889.71	-9863.29	4197.42	-201.07	-787.173	-25.1252	-15.5749	-2211.6		-983.29	17.853	34.2475	6.61665	0	0	0	0	-25.1334		2.1222	-9916.94	-9874.1	4190.57	-198.371	-787.173	-25.1252	-15.5749	-2229.12		-978.045	9.28329	-23.4185	0	-2.69874	0	0	0	42.691		-7.29043	0	0	0	0	0	0	0	0		0	1.33949	2.00924	3.18286		51630	TIP3P water box	-12.9921	-20.6649	0.869311	-4.24687	-1.90426	0	0	22.6869		-9.73231	0.481101	0.095227	0.869311	0	0	0	0	-0.21954		-0.263897	-11.3277	13.4522	1.66986	0	0	0	0	-27.8912		1.44145	-9921.98	-9825.33	4504.68	-194.836	-814.322	-33.0475	-13.7924	-2525.5		-1019.83	-11.3277	13.4522	1.66986	0	0	0	0	-27.8912		1.44145	-9897.66	-9818.11	4502.14	-190.59	-812.417	-33.0475	-13.7924	-2520.3		-1011.54	-13.4732	-20.7601	9.09495e-13	-4.24687	-1.90426	0	0	22.9064		-9.46841	0	0	0	0	0	0	0	0		0	-2.59842	-3.89764	-4.9789
51640	TIP3P water box	-12.7156	-23.2526	0.30123	-3.71843	-1.41963	0	0	27.6197		-12.2459	0.17508	-0.0496029	0.30123	0	0	0	0	0.0344833		-0.11103	-11.3336	13.4516	1.67062	0	0	0	0	-27.8966		1.44082	-9746.63	-9631.35	4362.95	-194.971	-820.294	-34.0438	-3.32081	-2409		-1016.61	-11.3336	13.4516	1.67062	0	0	0	0	-27.8966		1.44082	-9722.58	-9621.55	4360.98	-191.253	-818.875	-34.0438	-3.32081	-2408.72		-1005.81	-12.8907	-23.203	0	-3.71843	-1.41963	0	0	27.5852		-12.1349	0	0	0	0	0	0	0	0		0	-2.54313	-3.81469	-4.87294		51640	TIP3P water box	-2.79526	-20.9677	0.268683	-2.30277	0	0	0	33.8962		-13.6897	0.473102	0.2384	0.268683	0	0	0	0	-0.0927554		0.0587739	6.826	27.4392	3.70262	0	0	0	0	-26.272		1.95611	-10028.1	-9655.25	4344.23	-196.91	-776.791	-29.7546	-4.59476	-2713.94		-995.07	6.826	27.4392	3.70262	0	0	0	0	-26.272		1.95611	-10032.1	-9661.72	4340.26	-194.607	-776.791	-29.7546	-4.59476	-2721.57		-983.336	-3.26836	-21.2061	-9.09495e-13	-2.30277	0	0	0	33.989		-13.7485	0	0	0	0	0	0	0	0		0	-0.465877	-0.698815	-1.00125		51640	TIP3P water box	0.345973	-42.5786	0.102293	-2.6519	0	0	0	55.6598		-10.1856	0.224853	0.0760638	0.102293	0	0	0	0	0.0210265		0.0254696	17.8464	34.2471	6.61819	0	0	0	0	-25.1407		2.12184	-9705.33	-9832.78	4296.35	-200.478	-781.223	-26.197	-12.6709	-2224.41		-923.921	17.8464	34.2471	6.61819	0	0	0	0	-25.1407		2.12184	-9723.52	-9824.45	4289.63	-197.826	-781.223	-26.197	-12.6709	-2254.93		-915.857	0.12112	-42.6547	-9.09495e-13	-2.6519	0	0	0	55.6388		-10.2111	0	0	0	0	0	0	0	0		0	0.0494247	0.074137	0.117442		51640	TIP3P water box	-9.42634	-23.8572	0.181378	-4.30036	-1.93278	0	0	31.168		-10.6853	-0.214751	-0.012502	0.181378	0	0	0	0	-0.385756		0.00212891	-11.1187	13.4521	1.66895	0	0	0	0	-27.6816		1.44181	-10081.8	-10042.1	4330.87	-196.668	-819.651	-30.9883	-13.1626	-2343.08		-967.071	-11.1187	13.4521	1.66895	0	0	0	0	-27.6816		1.44181	-10061.3	-10031.7	4329.02	-192.368	-817.719	-30.9883	-13.1626	-2346.57		-957.827	-9.21159	-23.8447	0	-4.30036	-1.93278	0	0	31.5537		-10.6874	0	0	0	0	0	0	0	0		0	-1.88527	-2.8279	-3.6124
51650	TIP3P water box	-12.2383	-24.5517	0.291314	-4.2341	-1.50767	0	0	28.0527		-10.2889	0.0922829	0.00306235	0.291314	0	0	0	0	-0.130868		-0.0712254	-11.2434	13.4522	1.66942	0	0	0	0	-27.8067		1.44166	-9634.68	-9558.68	4434.55	-193.514	-806.678	-31.9584	-9.53494	-2460.51		-1008.35	-11.2434	13.4522	1.66942	0	0	0	0	-27.8067		1.44166	-9611.2	-9547.58	4432.59	-189.28	-805.17	-31.9584	-9.53494	-2460.75		-999.507	-12.3306	-24.5547	0	-4.2341	-1.50767	0	0	28.1835		-10.2176	0	0	0	0	0	0	0	0		0	-2.44766	-3.67149	-4.69002		51650	TIP3P water box	-9.36919	-0.284225	0.34741	-2.31432	0	0	0	6.17982		-13.2979	0.684985	0.346339	0.34741	0	0	0	0	-0.0933335		0.0845694	6.79854	27.4392	3.70291	0	0	0	0	-26.2995		1.95597	-9980.72	-9497.53	4377.09	-195.369	-777.718	-35.1322	-4.6279	-2853.7		-993.727	6.79854	27.4392	3.70291	0	0	0	0	-26.2995		1.95597	-9978.15	-9524.69	4373.04	-193.054	-777.718	-35.1322	-4.6279	-2833.58		-982.385	-10.0542	-0.630563	9.09495e-13	-2.31432	0	0	0	6.27316		-13.3825	0	0	0	0	0	0	0	0		0	-1.56153	-2.3423	-3.35602		51650	TIP3P water box	3.93877	-32.9027	0.202075	-2.78073	0	0	0	49.2861		-9.86599	0.221876	0.048831	0.202075	0	0	0	0	-0.0214546		-0.00757523	17.8229	34.247	6.61814	0	0	0	0	-25.1633		2.12105	-9690.38	-9817.01	4323.65	-193.333	-784.789	-25.734	-9.76179	-2179.73		-1003.67	17.8229	34.247	6.61814	0	0	0	0	-25.1633		2.12105	-9712.14	-9818.35	4316.83	-190.552	-784.789	-25.734	-9.76179	-2203.85		-995.929	3.71689	-32.9515	9.09495e-13	-2.78073	0	0	0	49.3076		-9.85842	0	0	0	0	0	0	0	0		0	0.562681	0.844022	1.33703		51650	TIP3P water box	-12.6998	-38.963	0.451153	-4.38241	-1.94081	0	0	41.2254		-9.09007	0.528414	0.109143	0.451153	0	0	0	0	-0.116315		0.0844334	-11.2443	13.4523	1.66942	0	0	0	0	-27.8078		1.44174	-10006.1	-10005.5	4447.78	-193.381	-814.521	-33.3283	-9.88108	-2350.06		-1047.18	-11.2443	13.4523	1.66942	0	0	0	0	-27.8078		1.44174	-9982.14	-9980	4445.66	-188.999	-812.58	-33.3283	-9.88108	-2363.48		-1039.53	-13.2282	-39.0722	0	-4.38241	-1.94081	0	0	41.3417		-9.17451	0	0	0	0	0	0	0	0		0	-2.53997	-3.80995	-4.86688
51660	TIP3P water box	-7.5425	-20.54	1.69464	-3.43827	-1.27981	0	0	28.0751		-12.0541	0.80737	-0.0251437	1.69464	0	0	0	0	-0.170558		-0.691564	-11.3167	13.4523	1.67001	0	0	0	0	-27.8805		1.44145	-9614.15	-9733.5	4510.23	-198.35	-812.006	-30.2824	-9.87207	-2345.85		-994.529	-11.3167	13.4523	1.67001	0	0	0	0	-27.8805		1.44145	-9595.29	-9726.41	4506.87	-194.912	-810.726	-30.2824	-9.87207	-2346.04		-983.916	-8.34987	-20.5149	-9.09495e-13	-3.43827	-1.27981	0	0	28.2456		-11.3625	0	0	0	0	0	0	0	0		0	-1.5085	-2.26275	-2.89047		51660	TIP3P water box	-7.71137	-1.77065	0.567094	-2.00196	0	0	0	8.40558		-12.9114	0.370311	0.170772	0.567094	0	0	0	0	-0.239671		-0.127884	6.86069	27.4393	3.70256	0	0	0	0	-26.2373		1.95616	-10023.7	-9599.6	4348.97	-193.911	-779.93	-36.3731	-3.46715	-2783.4		-976	6.86069	27.4393	3.70256	0	0	0	0	-26.2373		1.95616	-10022.9	-9625.27	4344.71	-191.91	-779.93	-36.3731	-3.46715	-2765.57		-965.045	-8.08168	-1.94143	-9.09495e-13	-2.00196	0	0	0	8.64525		-12.7835	0	0	0	0	0	0	0	0		0	-1.28523	-1.92784	-2.76219		51660	TIP3P water box	0.60799	-33.1935	0.075681	-2.60173	0	0	0	47.9883		-11.6607	0.178734	0.082438	0.075681	0	0	0	0	-0.0339558		0.0545708	17.8848	34.2472	6.61743	0	0	0	0	-25.1012		2.12138	-9715.07	-9863.22	4273.54	-191.649	-782.133	-26.8035	-19.5383	-2149.84		-955.423	17.8848	34.2472	6.61743	0	0	0	0	-25.1012		2.12138	-9733.56	-9864.27	4266.85	-189.047	-782.133	-26.8035	-19.5383	-2172.73		-945.883	0.429256	-33.276	-9.09495e-13	-2.60173	0	0	0	48.0222		-11.7153	0	0	0	0	0	0	0	0		0	0.0868557	0.130284	0.206384		51660	TIP3P water box	-14.5736	-34.2705	0.504799	-4.33212	-2.00778	0	0	33.4103		-7.87828	0.524093	0.252553	0.504799	0	0	0	0	-0.22973		-0.00352908	-11.2	13.4522	1.66949	0	0	0	0	-27.7633		1.44158	-10033.4	-10035.3	4394.55	-198.862	-817.451	-29.3738	-17.4749	-2370.79		-958.683	-11.2	13.4522	1.66949	0	0	0	0	-27.7633		1.44158	-10007.6	-10014.5	4392.38	-194.53	-815.443	-29.3738	-17.4749	-2376.44		-952.247	-15.0977	-34.5231	-9.09495e-13	-4.33212	-2.00778	0	0	33.64		-7.87475	0	0	0	0	0	0	0	0		0	-2.91473	-4.37209	-5.58497
51670	TIP3P water box	-7.77034	-43.9795	1.13262	-3.94568	-1.53674	0	0	49.226		-8.66703	0.644406	0.0883356	1.13262	0	0	0	0	-0.190292		-0.386255	-11.2265	13.4521	1.66998	0	0	0	0	-27.79		1.44134	-9681.51	-9639.93	4440.57	-197.936	-819.333	-31.0619	-7.07169	-2415.8		-1010.94	-11.2265	13.4521	1.66998	0	0	0	0	-27.79		1.44134	-9662.51	-9609.4	4437.76	-193.991	-817.796	-31.0619	-7.07169	-2437.24		-1003.72	-8.41475	-44.0678	-9.09495e-13	-3.94568	-1.53674	0	0	49.4163		-8.28077	0	0	0	0	0	0	0	0		0	-1.55407	-2.3311	-2.97778		51670	TIP3P water box	-3.34401	-13.0602	-0.212849	-2.0694	0	0	0	25.713		-13.7146	0.696137	0.414773	-0.212849	0	0	0	0	-0.000434813		0.494648	6.81304	27.4392	3.70217	0	0	0	0	-26.2846		1.95624	-9999.84	-9653.14	4433.72	-193.237	-785.912	-39.0625	-4.70097	-2732.52		-1024.99	6.81304	27.4392	3.70217	0	0	0	0	-26.2846		1.95624	-10003.3	-9667.52	4430.23	-191.167	-785.912	-39.0625	-4.70097	-2731.95		-1013.23	-4.04015	-13.475	9.09495e-13	-2.0694	0	0	0	25.7134		-14.2092	0	0	0	0	0	0	0	0		0	-0.557336	-0.836004	-1.19782		51670	TIP3P water box	1.56782	-38.2034	0.18178	-3.34791	0	0	0	53.6541		-10.7167	0.150821	0.032914	0.18178	0	0	0	0	-0.0615928		-0.00227937	17.7749	34.2473	6.61731	0	0	0	0	-25.2113		2.12159	-9691.11	-9957.74	4294.12	-198.339	-783.217	-23.1466	-15.1467	-2085.63		-922.016	17.7749	34.2473	6.61731	0	0	0	0	-25.2113		2.12159	-9710.46	-9953.78	4287.32	-194.991	-783.217	-23.1466	-15.1467	-2114.07		-913.42	1.417	-38.2364	9.09495e-13	-3.34791	0	0	0	53.7157		-10.7145	0	0	0	0	0	0	0	0		0	0.223974	0.335961	0.532202		51670	TIP3P water box	-8.96142	-40.3494	0.967838	-3.8964	-1.71977	0	0	48.4313		-12.395	0.559757	0.0235828	0.967838	0	0	0	0	-0.130676		-0.300988	-11.2934	13.4522	1.6696	0	0	0	0	-27.8568		1.44159	-10012.6	-9928.7	4414.8	-197.467	-819.082	-32.4298	-9.46372	-2442.63		-997.603	-11.2934	13.4522	1.6696	0	0	0	0	-27.8568		1.44159	-9992.31	-9901.8	4412.17	-193.571	-817.362	-32.4298	-9.46372	-2463.21		-986.649	-9.52118	-40.373	-9.09495e-13	-3.8964	-1.71977	0	0	48.562		-12.094	0	0	0	0	0	0	0	0		0	-1.79228	-2.68843	-3.43424
51680	TIP3P water box	-11.7343	-43.508	0.0464501	-3.56976	-1.39677	0	0	48.76		-12.0663	-0.243616	-0.00183889	0.0464501	0	0	0	0	-0.277262		-0.0109655	-11.133	13.4521	1.66956	0	0	0	0	-27.6961		1.44151	-9687.05	-9710.72	4433.33	-195.688	-820.115	-32.0761	-6.08888	-2312.22		-1043.46	-11.133	13.4521	1.66956	0	0	0	0	-27.6961		1.44151	-9664.18	-9680.66	4431.61	-192.118	-818.718	-32.0761	-6.08888	-2333.29		-1032.84	-11.4907	-43.5061	9.09495e-13	-3.56976	-1.39677	0	0	49.0373		-12.0553	0	0	0	0	0	0	0	0		0	-2.34686	-3.52029	-4.49686		51680	TIP3P water box	-2.5048	-17.765	0.982	-3.15894	0	0	0	30.6796		-13.2424	0.804986	0.213871	0.982	0	0	0	0	-0.124834		-0.266051	6.80642	27.4393	3.70253	0	0	0	0	-26.2917		1.95623	-9982.82	-9639.12	4397.72	-193.76	-776.73	-38.7254	-1.85564	-2711		-1019.34	6.80642	27.4393	3.70253	0	0	0	0	-26.2917		1.95623	-9987.12	-9648.79	4393.03	-190.601	-776.73	-38.7254	-1.85564	-2715.39		-1008.06	-3.30979	-17.9789	-9.09495e-13	-3.15894	0	0	0	30.8044		-12.9764	0	0	0	0	0	0	0	0		0	-0.417467	-0.6262	-0.897212		51680	TIP3P water box	2.72706	-33.6613	0.220689	-3.05083	0	0	0	49.731		-10.5125	0.239868	0.0514172	0.220689	0	0	0	0	-0.0285483		-0.00368927	17.795	34.2475	6.61694	0	0	0	0	-25.1912		2.12184	-9780.63	-9822.7	4244.47	-190.292	-777.854	-28.6335	-15.5022	-2232.39		-957.726	17.795	34.2475	6.61694	0	0	0	0	-25.1912		2.12184	-9801.15	-9823.29	4237.63	-187.241	-777.854	-28.6335	-15.5022	-2256.93		-949.336	2.48719	-33.7128	0	-3.05083	0	0	0	49.7595		-10.5088	0	0	0	0	0	0	0	0		0	0.38958	0.58437	0.925711		51680	TIP3P water box	-12.4827	-37.314	0.165	-4.54083	-1.92284	0	0	40.5678		-9.43773	0.0506681	0.0280918	0.165	0	0	0	0	-0.250015		0.107591	-11.2235	13.4522	1.66958	0	0	0	0	-27.7867		1.44152	-9944.35	-9996.42	4491.5	-200.305	-819.027	-33.0837	-12.036	-2393.58		-981.406	-11.2235	13.4522	1.66958	0	0	0	0	-27.7867		1.44152	-9920.65	-9972.55	4489.67	-195.764	-817.104	-33.0837	-12.036	-2406.37		-973.41	-12.5333	-37.3421	0	-4.54083	-1.92284	0	0	40.8178		-9.54532	0	0	0	0	0	0	0	0		0	-2.49654	-3.7448	-4.78367
51690	TIP3P water box	-12.8812	-37.9552	1.03573	-4.5828	-1.24447	0	0	40.4022		-10.5367	0.565806	-0.00914239	1.03573	0	0	0	0	-0.0661689		-0.394615	-11.3413	13.4523	1.66997	0	0	0	0	-27.9051		1.44152	-9663.13	-9839.53	4408.12	-197.806	-816.599	-31.4793	-2.61453	-2191.42		-991.797	-11.3413	13.4523	1.66997	0	0	0	0	-27.9051		1.44152	-9638.91	-9815.03	4405.42	-193.223	-815.354	-31.4793	-2.61453	-2203.92		-982.702	-13.447	-37.9461	-9.09495e-13	-4.5828	-1.24447	0	0	40.4684		-10.1421	0	0	0	0	0	0	0	0		0	-2.57625	-3.86437	-4.9364		51690	TIP3P water box	-9.05712	-35.6779	0.107785	-2.46167	0	0	0	41.404		-12.4293	0.508066	0.328541	0.107785	0	0	0	0	-0.166492		0.238231	6.88406	27.4394	3.7018	0	0	0	0	-26.2137		1.95652	-9945.93	-9635.97	4436.84	-195.338	-771.078	-38.2874	-4.29199	-2740.05		-997.76	6.88406	27.4394	3.7018	0	0	0	0	-26.2137		1.95652	-9943.76	-9627.73	4433.03	-192.876	-771.078	-38.2874	-4.29199	-2755.24		-987.287	-9.56518	-36.0065	0	-2.46167	0	0	0	41.5705		-12.6675	0	0	0	0	0	0	0	0		0	-1.50952	-2.26428	-3.24423		51690	TIP3P water box	4.55897	-24.524	0.0822952	-2.78189	0	0	0	41.8725		-10.0899	0.160222	0.0864147	0.0822952	0	0	0	0	-0.0762421		0.0677541	17.8894	34.2476	6.61637	0	0	0	0	-25.0965		2.12192	-9709.1	-10002	4334.86	-193.15	-780.747	-26.1765	-12.2033	-2034.29		-995.452	17.8894	34.2476	6.61637	0	0	0	0	-25.0965		2.12192	-9731.55	-10011.7	4328.16	-190.369	-780.747	-26.1765	-12.2033	-2051.06		-987.484	4.39875	-24.6104	0	-2.78189	0	0	0	41.9487		-10.1576	0	0	0	0	0	0	0	0		0	0.651282	0.976923	1.54756		51690	TIP3P water box	-15.2672	-54.4916	0.351343	-4.51342	-2.02422	0	0	52.8895		-7.47882	0.208583	0.119211	0.351343	0	0	0	0	-0.265663		0.00369226	-11.2421	13.4523	1.66922	0	0	0	0	-27.8054		1.44179	-10009.4	-9999.31	4412.8	-197.08	-826.354	-35.2072	-16.0322	-2369.77		-978.437	-11.2421	13.4523	1.66922	0	0	0	0	-27.8054		1.44179	-9982.88	-9958.27	4410.78	-192.567	-824.33	-35.2072	-16.0322	-2394.85		-972.4	-15.4757	-54.6108	9.09495e-13	-4.51342	-2.02422	0	0	53.1552		-7.48252	0	0	0	0	0	0	0	0		0	-3.05343	-4.58015	-5.85075
51700	TIP3P water box	-8.90171	-33.8511	0.355901	-3.87645	-1.41713	0	0	39.6086		-9.72155	0.0514554	-0.0524496	0.355901	0	0	0	0	-0.114011		-0.137985	-11.2105	13.4522	1.66904	0	0	0	0	-27.7735		1.44179	-9685.33	-9730.15	4392.95	-199.805	-820.826	-30.0644	-3.53557	-2314.39		-979.515	-11.2105	13.4522	1.66904	0	0	0	0	-27.7735		1.44179	-9665.22	-9709.75	4390.93	-195.929	-819.409	-30.0644	-3.53557	-2326.23		-971.235	-8.95316	-33.7986	0	-3.87645	-1.41713	0	0	39.7226		-9.58356	0	0	0	0	0	0	0	0		0	-1.78034	-2.67051	-3.41135		51700	TIP3P water box	-7.30931	-15.6961	-0.136576	-2.26606	0	0	0	23.5067		-12.7173	0.390404	0.275206	-0.136576	0	0	0	0	-0.0248161		0.276589	6.83554	27.4392	3.70281	0	0	0	0	-26.2625		1.95604	-9986.99	-9642.32	4426.61	-193.724	-775.064	-35.6695	-3.11166	-2733.48		-1030.24	6.83554	27.4392	3.70281	0	0	0	0	-26.2625		1.95604	-9986.52	-9654.06	4423.04	-191.457	-775.064	-35.6695	-3.11166	-2730.72		-1019.48	-7.69972	-15.9713	0	-2.26606	0	0	0	23.5315		-12.9939	0	0	0	0	0	0	0	0		0	-1.21822	-1.82733	-2.61817		51700	TIP3P water box	3.38258	-36.2261	0.178395	-2.62106	0	0	0	51.6753		-9.62396	0.0526529	0.0318028	0.178395	0	0	0	0	-0.134745		-0.0227998	17.942	34.2473	6.617	0	0	0	0	-25.0441		2.12185	-9685.15	-9785.51	4363.22	-191.778	-777.765	-28.0002	-13.0982	-2224.41		-1027.81	17.942	34.2473	6.617	0	0	0	0	-25.0441		2.12185	-9706.47	-9783.53	4356.42	-189.157	-777.765	-28.0002	-13.0982	-2251.04		-1020.31	3.32992	-36.2579	9.09495e-13	-2.62106	0	0	0	51.81		-9.60116	0	0	0	0	0	0	0	0		0	0.483225	0.724838	1.14823		51700	TIP3P water box	-3.18303	-19.6614	0.163745	-3.46949	-1.94014	0	0	34.2531		-12.5289	0.281918	0.0721004	0.163745	0	0	0	0	0.0032344		0.0428385	-11.2769	13.4523	1.66968	0	0	0	0	-27.8404		1.44155	-9969.6	-9897.21	4386.7	-193.382	-813.243	-32.045	-16.4029	-2502.01		-902.007	-11.2769	13.4523	1.66968	0	0	0	0	-27.8404		1.44155	-9955.14	-9891.01	4384.87	-189.913	-811.303	-32.045	-16.4029	-2508.42		-890.92	-3.46495	-19.7335	0	-3.46949	-1.94014	0	0	34.2499		-12.5717	0	0	0	0	0	0	0	0		0	-0.636605	-0.954908	-1.21981
51710	TIP3P water box	-8.0217	-30.0927	-0.0795554	-4.08022	-1.25064	0	0	37.7089		-10.2275	0.23946	0.0928088	-0.0795554	0	0	0	0	0.0911168		0.135089	-11.4371	13.4523	1.6709	0	0	0	0	-28.0014		1.44107	-9711.54	-9756.25	4391.93	-190.764	-822.032	-31.1527	-1.33481	-2272.28		-1029.66	-11.4371	13.4523	1.6709	0	0	0	0	-28.0014		1.44107	-9692.08	-9739.61	4390.34	-186.684	-820.781	-31.1527	-1.33481	-2281.99		-1020.87	-8.26116	-30.1855	0	-4.08022	-1.25064	0	0	37.6178		-10.3626	0	0	0	0	0	0	0	0		0	-1.60434	-2.40651	-3.07411		51710	TIP3P water box	-8.66402	-26.9085	-0.220035	-2.06327	0	0	0	32.8226		-12.2948	0.403285	0.415507	-0.220035	0	0	0	0	-0.303199		0.511013	6.94327	27.4393	3.70249	0	0	0	0	-26.1547		1.95618	-9975.06	-9665.92	4344.81	-189.674	-773.576	-37.7078	-0.161054	-2697.47		-955.361	6.94327	27.4393	3.70249	0	0	0	0	-26.1547		1.95618	-9973.33	-9666.45	4341.33	-187.611	-773.576	-37.7078	-0.161054	-2704.14		-945.022	-9.06731	-27.324	-9.09495e-13	-2.06327	0	0	0	33.1258		-12.8058	0	0	0	0	0	0	0	0		0	-1.444	-2.16601	-3.10343		51710	TIP3P water box	2.72491	-34.1118	0.251519	-3.34097	0	0	0	48.5489		-8.62273	0.183518	0.0103373	0.251519	0	0	0	0	-0.0342757		-0.0440622	17.8116	34.2474	6.61696	0	0	0	0	-25.1748		2.12204	-9831.1	-9693.37	4170.07	-189.624	-782.004	-24.4115	-14.6768	-2297.9		-999.185	17.8116	34.2474	6.61696	0	0	0	0	-25.1748		2.12204	-9851.64	-9693.5	4163.2	-186.283	-782.004	-24.4115	-14.6768	-2321.28		-992.684	2.54139	-34.1221	-1.81899e-12	-3.34097	0	0	0	48.5832		-8.57867	0	0	0	0	0	0	0	0		0	0.389273	0.583909	0.92498		51710	TIP3P water box	-12.0682	-17.5958	0.570096	-3.69728	-1.78429	0	0	20.3228		-9.88369	0.230054	-0.0246265	0.570096	0	0	0	0	-0.149989		-0.165426	-11.2658	13.4522	1.66937	0	0	0	0	-27.829		1.44165	-9925.86	-9843.39	4522.1	-198.289	-819.038	-30.7071	-17.2883	-2534.95		-1004.29	-11.2658	13.4522	1.66937	0	0	0	0	-27.829		1.44165	-9902.52	-9839.25	4519.86	-194.592	-817.254	-30.7071	-17.2883	-2527.44		-995.849	-12.2982	-17.5712	9.09495e-13	-3.69728	-1.78429	0	0	20.4728		-9.71826	0	0	0	0	0	0	0	0		0	-2.41364	-3.62046	-4.62482
51720	TIP3P water box	-10.8748	-9.93387	0.27278	-4.70263	-1.46183	0	0	12.4279		-7.47715	0.0649418	-0.0100514	0.27278	0	0	0	0	-0.180636		-0.0171511	-11.2104	13.4521	1.6705	0	0	0	0	-27.7743		1.44128	-9746.65	-9778.15	4425.1	-196.964	-825.811	-33.0876	-8.50284	-2302.63		-1026.61	-11.2104	13.4521	1.6705	0	0	0	0	-27.7743		1.44128	-9724.57	-9781.67	4423.16	-192.262	-824.349	-33.0876	-8.50284	-2287.28		-1020.57	-10.9398	-9.92381	-9.09495e-13	-4.70263	-1.46183	0	0	12.6085		-7.46	0	0	0	0	0	0	0	0		0	-2.17497	-3.26245	-4.1675		51720	TIP3P water box	-11.3108	-23.3682	0.118392	-2.42935	0	0	0	27.8377		-13.4694	0.555227	0.353771	0.118392	0	0	0	0	-0.238845		0.32191	6.87437	27.4394	3.70203	0	0	0	0	-26.2234		1.95639	-9980.29	-9701.34	4431.44	-185.562	-779.256	-37.5876	-0.106815	-2665.56		-1042.32	6.87437	27.4394	3.70203	0	0	0	0	-26.2234		1.95639	-9975.85	-9705.41	4427.62	-183.133	-779.256	-37.5876	-0.106815	-2667.18		-1030.8	-11.866	-23.722	9.09495e-13	-2.42935	0	0	0	28.0765		-13.7913	0	0	0	0	0	0	0	0		0	-1.88514	-2.82771	-4.0515		51720	TIP3P water box	1.40827	-20.9075	0.0815126	-2.61751	0	0	0	36.0715		-11.2197	0.187887	0.0739543	0.0815126	0	0	0	0	-0.00922457		0.041645	17.7905	34.2473	6.61695	0	0	0	0	-25.1954		2.12159	-9771.48	-9778.93	4247.77	-192.827	-779.025	-24.9828	-17.7205	-2235.98		-989.775	17.7905	34.2473	6.61695	0	0	0	0	-25.1954		2.12159	-9790.68	-9792.27	4241.07	-190.21	-779.025	-24.9828	-17.7205	-2246.86		-980.676	1.22038	-20.9814	9.09495e-13	-2.61751	0	0	0	36.0807		-11.2614	0	0	0	0	0	0	0	0		0	0.201181	0.301771	0.478041		51720	TIP3P water box	-10.2257	-27.8315	1.45271	-4.49304	-2.05652	0	0	33.8647		-11.162	0.9594	0.257882	1.45271	0	0	0	0	-0.257043		-0.494151	-11.3722	13.4524	1.67005	0	0	0	0	-27.9361		1.4415	-9954.47	-9817.99	4418.88	-199.658	-817.175	-35.4958	-16.3994	-2527.8		-958.829	-11.3722	13.4524	1.67005	0	0	0	0	-27.9361		1.4415	-9932.87	-9803.61	4415.76	-195.165	-815.118	-35.4958	-16.3994	-2533.73		-949.108	-11.1851	-28.0894	-9.09495e-13	-4.49304	-2.05652	0	0	34.1217		-10.6679	0	0	0	0	0	0	0	0		0	-2.04514	-3.06771	-3.91874
51730	TIP3P water box	-6.23509	-26.6112	1.26213	-3.771	-1.35524	0	0	33.7589		-9.51865	0.672334	-0.0602391	1.26213	0	0	0	0	-0.0275463		-0.502013	-11.3793	13.4523	1.67049	0	0	0	0	-27.9433		1.44126	-9730.83	-9798.51	4414.35	-188.96	-820.284	-28.2224	-8.4685	-2270.4		-1030.34	-11.3793	13.4523	1.67049	0	0	0	0	-27.9433		1.44126	-9713.21	-9785.35	4411.42	-185.189	-818.929	-28.2224	-8.4685	-2276.21		-1022.26	-6.90742	-26.551	-9.09495e-13	-3.771	-1.35524	0	0	33.7864		-9.01664	0	0	0	0	0	0	0	0		0	-1.24702	-1.87053	-2.38944		51730	TIP3P water box	-13.795	-15.4839	0.0982185	-2.3479	0	0	0	15.15		-11.2113	0.292433	0.226545	0.0982185	0	0	0	0	-0.200409		0.168078	6.9087	27.4394	3.70257	0	0	0	0	-26.1895		1.95623	-10023.3	-9613.53	4380.69	-190.144	-786.441	-41.7765	-4.08119	-2781.64		-986.389	6.9087	27.4394	3.70257	0	0	0	0	-26.1895		1.95623	-10016.4	-9625.49	4376.89	-187.796	-786.441	-41.7765	-4.08119	-2770.6		-977.134	-14.0874	-15.7105	0	-2.3479	0	0	0	15.3504		-11.3794	0	0	0	0	0	0	0	0		0	-2.29916	-3.44874	-4.94131		51730	TIP3P water box	4.94363	-23.0574	0.158961	-2.69707	0	0	0	39.6192		-9.08001	0.0914353	0.018422	0.158961	0	0	0	0	-0.0662606		-0.0196871	17.7808	34.2472	6.61778	0	0	0	0	-25.2057		2.12157	-9731.44	-9945.58	4243.82	-193.573	-779.509	-27.7957	-15.1029	-2080.11		-933.585	17.7808	34.2472	6.61778	0	0	0	0	-25.2057		2.12157	-9754.16	-9956.77	4237.04	-190.876	-779.509	-27.7957	-15.1029	-2094.53		-926.627	4.8522	-23.0759	0	-2.69707	0	0	0	39.6854		-9.06032	0	0	0	0	0	0	0	0		0	0.706233	1.05935	1.67813		51730	TIP3P water box	-12.6303	-26.1139	0.0384486	-4.20656	-2.08055	0	0	30.3448		-10.6125	0.227146	0.184959	0.0384486	0	0	0	0	-0.174763		0.178501	-11.2688	13.4521	1.67023	0	0	0	0	-27.8324		1.44125	-9961.5	-9704.02	4494.43	-201.336	-824.348	-33.5474	-15.8929	-2657.64		-1019.16	-11.2688	13.4521	1.67023	0	0	0	0	-27.8324		1.44125	-9937.61	-9691.36	4492.73	-197.129	-822.267	-33.5474	-15.8929	-2660.15		-1009.99	-12.8575	-26.2988	-9.09495e-13	-4.20656	-2.08055	0	0	30.5195		-10.791	0	0	0	0	0	0	0	0		0	-2.52606	-3.78909	-4.84024
51740	TIP3P water box	-10.279	-19.5215	1.28374	-4.09627	-1.42681	0	0	24.4345		-10.9526	0.538715	-0.0444714	1.28374	0	0	0	0	-0.189744		-0.510806	-11.2633	13.4522	1.6698	0	0	0	0	-27.8267		1.44145	-9744.3	-9868.24	4401.62	-194.936	-818.421	-33.9516	-5.76358	-2232.07		-992.533	-11.2633	13.4522	1.6698	0	0	0	0	-27.8267		1.44145	-9722.75	-9862.17	4398.67	-190.84	-816.994	-33.9516	-5.76358	-2228.68		-983.022	-10.8177	-19.477	0	-4.09627	-1.42681	0	0	24.6242		-10.4418	0	0	0	0	0	0	0	0		0	-2.0558	-3.0837	-3.93916		51740	TIP3P water box	-15.5541	-13.8401	-0.113367	-2.4796	0	0	0	15.2166		-14.3376	0.279921	0.268155	-0.113367	0	0	0	0	-0.155705		0.280837	6.92744	27.439	3.70288	0	0	0	0	-26.1703		1.95588	-9891.8	-9556.35	4415.07	-185.797	-767.851	-35.7266	-3.559	-2769.23		-988.351	6.92744	27.439	3.70288	0	0	0	0	-26.1703		1.95588	-9883.18	-9569.95	4411.48	-183.318	-767.851	-35.7266	-3.559	-2758.28		-975.97	-15.834	-14.1082	1.81899e-12	-2.4796	0	0	0	15.3723		-14.6185	0	0	0	0	0	0	0	0		0	-2.59235	-3.88853	-5.57143		51740	TIP3P water box	1.66982	-24.773	0.0509506	-3.09379	0	0	0	39.3457		-9.86008	-0.0134914	0.0791938	0.0509506	0	0	0	0	-0.205603		0.0619676	17.8278	34.2474	6.61653	0	0	0	0	-25.158		2.12183	-9737.14	-9826.91	4305.51	-191.617	-781.247	-26.7171	-17.5554	-2168.31		-1030.3	17.8278	34.2474	6.61653	0	0	0	0	-25.158		2.12183	-9756.64	-9836.39	4298.84	-188.523	-781.247	-26.7171	-17.5554	-2182.49		-1022.56	1.68332	-24.8522	0	-3.09379	0	0	0	39.5513		-9.92204	0	0	0	0	0	0	0	0		0	0.238546	0.357819	0.566828		51740	TIP3P water box	-13.6385	-53.7449	0.112993	-4.1526	-1.95273	0	0	55.4012		-9.30252	0.0726801	-0.00309052	0.112993	0	0	0	0	-0.10932		0.0720975	-11.2702	13.4524	1.66905	0	0	0	0	-27.8336		1.44195	-9986.99	-9867.5	4456.69	-197.236	-820.648	-33.807	-15.6786	-2470.78		-1038.03	-11.2702	13.4524	1.66905	0	0	0	0	-27.8336		1.44195	-9962.08	-9827.21	4454.91	-193.084	-818.696	-33.807	-15.6786	-2498.34		-1030.17	-13.7112	-53.7418	-9.09495e-13	-4.1526	-1.95273	0	0	55.5105		-9.37462	0	0	0	0	0	0	0	0		0	-2.72771	-4.09156	-5.22662
51750	TIP3P water box	-8.71669	-41.4787	1.33007	-4.25922	-1.32702	0	0	47.3315		-10.3134	0.542142	-0.0221452	1.33007	0	0	0	0	-0.21659		-0.549192	-11.2783	13.4525	1.66901	0	0	0	0	-27.8419		1.44203	-9717.49	-9837.44	4438.81	-190.837	-817.78	-33.4422	-6.68245	-2200.94		-1069.17	-11.2783	13.4525	1.66901	0	0	0	0	-27.8419		1.44203	-9697.5	-9809.41	4435.81	-186.578	-816.453	-33.4422	-6.68245	-2220.43		-1060.3	-9.25883	-41.4565	9.09495e-13	-4.25922	-1.32702	0	0	47.5481		-9.76419	0	0	0	0	0	0	0	0		0	-1.74334	-2.61501	-3.34045		51750	TIP3P water box	-0.0788044	-4.28247	-0.187471	-2.5995	0	0	0	20.5827		-13.592	0.449393	0.206729	-0.187471	0	0	0	0	0.156978		0.273157	6.77346	27.4392	3.70331	0	0	0	0	-26.3249		1.95585	-10012.9	-9610.17	4354.01	-192.146	-778.895	-36.7657	-3.05632	-2807.4		-938.445	6.77346	27.4392	3.70331	0	0	0	0	-26.3249		1.95585	-10019.6	-9633.33	4350.5	-189.546	-778.895	-36.7657	-3.05632	-2801.66		-926.809	-0.528198	-4.4892	1.81899e-12	-2.5995	0	0	0	20.4257		-13.8652	0	0	0	0	0	0	0	0		0	-0.0131341	-0.0197011	-0.0282275		51750	TIP3P water box	2.7256	-23.6566	0.213195	-2.94818	0	0	0	36.9455		-7.82834	0.155515	0.0269661	0.213195	0	0	0	0	-0.099112		0.014466	17.8317	34.2473	6.61711	0	0	0	0	-25.1556		2.12283	-9718.27	-9890.37	4303.44	-194.802	-782.654	-27.5253	-14.2738	-2133.89		-978.196	17.8317	34.2473	6.61711	0	0	0	0	-25.1556		2.12283	-9738.83	-9900.96	4296.61	-191.853	-782.654	-27.5253	-14.2738	-2145.68		-972.491	2.57009	-23.6835	0	-2.94818	0	0	0	37.0446		-7.8428	0	0	0	0	0	0	0	0		0	0.389372	0.584058	0.925216		51750	TIP3P water box	-9.24929	-46.5687	0.190323	-3.61638	-1.91721	0	0	54.2008		-11.5382	-0.0533546	0.0384687	0.190323	0	0	0	0	-0.303918		0.0217718	-11.1034	13.4519	1.66948	0	0	0	0	-27.6664		1.44155	-10105.8	-9930.52	4347.79	-198.802	-828.407	-31.0922	-10.4639	-2445.82		-1008.53	-11.1034	13.4519	1.66948	0	0	0	0	-27.6664		1.44155	-10085.5	-9897.4	4345.93	-195.185	-826.49	-31.0922	-10.4639	-2472.35		-998.434	-9.19594	-46.6071	9.09495e-13	-3.61638	-1.91721	0	0	54.5048		-11.56	0	0	0	0	0	0	0	0		0	-1.84986	-2.77479	-3.54455
51760	TIP3P water box	-9.04007	-20.0386	1.28106	-4.10877	-1.37306	0	0	25.7696		-10.5703	0.713467	-0.0782043	1.28106	0	0	0	0	0.0305567		-0.519945	-11.398	13.4521	1.67075	0	0	0	0	-27.9619		1.44103	-9714.55	-9640.72	4376.88	-193.363	-819.346	-32.0835	-10.0696	-2400.36		-995.485	-11.398	13.4521	1.67075	0	0	0	0	-27.9619		1.44103	-9694.11	-9634.14	4373.93	-189.254	-817.973	-32.0835	-10.0696	-2398.17		-986.356	-9.75353	-19.9604	0	-4.10877	-1.37306	0	0	25.739		-10.0504	0	0	0	0	0	0	0	0		0	-1.80801	-2.71202	-3.46437		51760	TIP3P water box	-4.64149	-25.0915	0.823065	-2.63491	0	0	0	36.9187		-14.6568	0.755274	0.246912	0.823065	0	0	0	0	-0.122031		-0.192672	6.82793	27.4394	3.70224	0	0	0	0	-26.27		1.95628	-10012.2	-9563.25	4337.21	-189.609	-776.84	-39.8614	-4.82663	-2815.17		-959.835	6.82793	27.4394	3.70224	0	0	0	0	-26.27		1.95628	-10014.4	-9565.6	4332.68	-186.974	-776.84	-39.8614	-4.82663	-2825.82		-947.135	-5.39677	-25.3384	0	-2.63491	0	0	0	37.0407		-14.4642	0	0	0	0	0	0	0	0		0	-0.773582	-1.16037	-1.66257		51760	TIP3P water box	6.61906	-27.1913	0.105617	-2.59369	0	0	0	46.4025		-10.1041	0.202413	0.0453746	0.105617	0	0	0	0	0.0339541		0.0174673	17.7317	34.2469	6.61879	0	0	0	0	-25.2548		2.12084	-9723.14	-9806.76	4320.6	-197.53	-783.949	-25.8313	-15.3372	-2216.85		-997.473	17.7317	34.2469	6.61879	0	0	0	0	-25.2548		2.12084	-9747.49	-9813.82	4313.88	-194.936	-783.949	-25.8313	-15.3372	-2238		-989.49	6.41665	-27.2367	1.81899e-12	-2.59369	0	0	0	46.3686		-10.1216	0	0	0	0	0	0	0	0		0	0.945581	1.41837	2.24687		51760	TIP3P water box	-7.79605	-41.3886	-0.0372153	-4.1411	-1.97413	0	0	51.1479		-11.4029	0.150779	0.0580762	-0.0372153	0	0	0	0	-0.022075		0.151993	-11.3102	13.4525	1.66963	0	0	0	0	-27.874		1.44173	-9982.4	-9797.17	4438.89	-194.954	-812.741	-32.3773	-14.5501	-2538.22		-1031.27	-11.3102	13.4525	1.66963	0	0	0	0	-27.874		1.44173	-9963.29	-9769.24	4437.25	-190.813	-810.767	-32.3773	-14.5501	-2561.49		-1021.31	-7.94683	-41.4467	0	-4.1411	-1.97413	0	0	51.17		-11.5549	0	0	0	0	0	0	0	0		0	-1.55921	-2.33882	-2.98764
51770	TIP3P water box	-14.106	-38.3288	0.5528	-4.38533	-1.62299	0	0	40.071		-10.3926	0.492601	0.122957	0.5528	0	0	0	0	-0.112408		-0.0707485	-11.268	13.4522	1.67037	0	0	0	0	-27.8317		1.44112	-9719.94	-9641.39	4392.18	-191.287	-821.915	-33.2073	-8.47652	-2396.39		-1019.45	-11.268	13.4522	1.67037	0	0	0	0	-27.8317		1.44112	-9694.56	-9616.52	4389.96	-186.902	-820.292	-33.2073	-8.47652	-2408.63		-1010.5	-14.5986	-38.4518	9.09495e-13	-4.38533	-1.62299	0	0	40.1834		-10.3219	0	0	0	0	0	0	0	0		0	-2.82119	-4.23179	-5.40575		51770	TIP3P water box	-10.5917	-35.2195	0.0458382	-2.88562	0	0	0	40.0254		-12.5577	0.28504	0.271874	0.0458382	0	0	0	0	-0.226924		0.194252	6.91161	27.4391	3.70198	0	0	0	0	-26.1858		1.95628	-10124.6	-9696.06	4292.4	-192.665	-776.485	-37.8341	-3.62702	-2683.98		-1026.32	6.91161	27.4391	3.70198	0	0	0	0	-26.1858		1.95628	-10120.9	-9688.28	4288.65	-189.779	-776.485	-37.8341	-3.62702	-2697.82		-1015.71	-10.8767	-35.4914	9.09495e-13	-2.88562	0	0	0	40.2523		-12.752	0	0	0	0	0	0	0	0		0	-1.76528	-2.64792	-3.79391		51770	TIP3P water box	5.58539	-19.5702	0.421525	-3.06289	0	0	0	35.3378		-7.54085	0.322371	0.0178692	0.421525	0	0	0	0	-0.0450058		-0.0720171	17.8303	34.2475	6.61665	0	0	0	0	-25.1558		2.12196	-9677.87	-9775.44	4373.21	-197.007	-786.863	-28.6877	-15.5108	-2232.08		-1015.48	17.8303	34.2475	6.61665	0	0	0	0	-25.1558		2.12196	-9701.28	-9790.12	4366.17	-193.944	-786.863	-28.6877	-15.5108	-2242.27		-1010.07	5.26302	-19.5881	-9.09495e-13	-3.06289	0	0	0	35.3828		-7.46883	0	0	0	0	0	0	0	0		0	0.797913	1.19687	1.89598		51770	TIP3P water box	-12.3429	-19.091	0.605336	-4.04644	-1.92609	0	0	21.7409		-9.62559	0.270457	0.0832799	0.605336	0	0	0	0	-0.253532		-0.164627	-11.2862	13.4523	1.66951	0	0	0	0	-27.8497		1.44167	-10014.3	-9972.8	4447.33	-202.1	-823.237	-33.9116	-12.9167	-2461.37		-955.252	-11.2862	13.4523	1.66951	0	0	0	0	-27.8497		1.44167	-9990.63	-9967.17	4445.06	-198.053	-821.311	-33.9116	-12.9167	-2455.26		-947.068	-12.6134	-19.1743	0	-4.04644	-1.92609	0	0	21.9944		-9.46096	0	0	0	0	0	0	0	0		0	-2.46858	-3.70287	-4.7301
51780	TIP3P water box	-7.66352	-16.1387	0.300464	-3.31573	-1.33795	0	0	21.9025		-9.07415	-0.015203	-0.00919674	0.300464	0	0	0	0	-0.21397		-0.0925002	-11.2227	13.4521	1.66995	0	0	0	0	-27.7861		1.44136	-9749.98	-9686.15	4352.73	-191.543	-821.575	-29.9751	-10.1535	-2372.77		-990.541	-11.2227	13.4521	1.66995	0	0	0	0	-27.7861		1.44136	-9731.09	-9683.46	4350.76	-188.227	-820.237	-29.9751	-10.1535	-2366.89		-982.908	-7.64831	-16.1295	-9.09495e-13	-3.31573	-1.33795	0	0	22.1165		-8.98165	0	0	0	0	0	0	0	0		0	-1.5327	-2.29906	-2.93685		51780	TIP3P water box	-8.42355	-24.633	0.240875	-2.59713	0	0	0	32.3342		-13.7685	0.447919	0.251859	0.240875	0	0	0	0	-0.0973362		0.0525211	6.86572	27.4393	3.70188	0	0	0	0	-26.2319		1.95643	-10021.1	-9538.74	4370.57	-186.515	-775.554	-38.2297	-2.28185	-2850.63		-999.719	6.86572	27.4393	3.70188	0	0	0	0	-26.2319		1.95643	-10019.5	-9541.54	4366.63	-183.918	-775.554	-38.2297	-2.28185	-2856.74		-987.907	-8.87147	-24.8849	-9.09495e-13	-2.59713	0	0	0	32.4315		-13.821	0	0	0	0	0	0	0	0		0	-1.40392	-2.10589	-3.01729		51780	TIP3P water box	6.59219	-11.2338	0.182739	-2.81926	0	0	0	30.8573		-10.3948	0.1751	0.0394187	0.182739	0	0	0	0	-0.0313539		-0.0157037	17.8564	34.2429	6.63017	0	0	0	0	-25.1508		2.13414	-9853.98	-9762.49	4221.54	-192.741	-786.046	-26.0728	-18.957	-2301.41		-987.802	17.8564	34.2429	6.63017	0	0	0	0	-25.1508		2.13414	-9878.43	-9785.5	4214.73	-189.922	-786.046	-26.0728	-18.957	-2307.12		-979.541	6.41709	-11.2732	-9.09495e-13	-2.81926	0	0	0	30.8887		-10.3791	0	0	0	0	0	0	0	0		0	0.941741	1.41261	2.23774		51780	TIP3P water box	-8.10386	-25.9335	0.0342829	-4.06916	-2.01145	0	0	35.0241		-11.1481	0.242191	0.0671391	0.0342829	0	0	0	0	0.025166		0.115603	-11.3723	13.4522	1.67068	0	0	0	0	-27.9362		1.4411	-9993.06	-9889.4	4434.5	-200.036	-822.96	-34.6739	-13.2105	-2482.5		-984.781	-11.3723	13.4522	1.67068	0	0	0	0	-27.9362		1.4411	-9973.58	-9876.92	4432.8	-195.967	-820.949	-34.6739	-13.2105	-2489.59		-975.074	-8.34605	-26.0006	0	-4.06916	-2.01145	0	0	34.9989		-11.2637	0	0	0	0	0	0	0	0		0	-1.62077	-2.43116	-3.1056
51790	TIP3P water box	-8.91631	-24.8577	0.38372	-5.07164	-1.46446	0	0	28.8829		-6.78909	0.211672	-0.00217997	0.38372	0	0	0	0	-0.107352		-0.0625163	-11.3522	13.4524	1.67012	0	0	0	0	-27.9162		1.44146	-9652.78	-9536.67	4439.07	-187.651	-810.145	-31.4644	-8.97945	-2476.29		-1040.65	-11.3522	13.4524	1.67012	0	0	0	0	-27.9162		1.44146	-9632.51	-9525.26	4437.02	-182.579	-808.68	-31.4644	-8.97945	-2477.26		-1035.3	-9.12798	-24.8556	-9.09495e-13	-5.07164	-1.46446	0	0	28.9902		-6.72658	0	0	0	0	0	0	0	0		0	-1.78326	-2.67489	-3.41695		51790	TIP3P water box	-7.93887	-18.1205	-0.138702	-2.42946	0	0	0	24.8852		-12.1354	0.179888	0.219915	-0.138702	0	0	0	0	-0.129019		0.227694	6.89129	27.4391	3.70305	0	0	0	0	-26.2068		1.95591	-10012.4	-9716.48	4364.84	-193.674	-770.373	-34.8477	-1.13618	-2697.16		-963.54	6.89129	27.4391	3.70305	0	0	0	0	-26.2068		1.95591	-10011.3	-9725.8	4361.28	-191.245	-770.373	-34.8477	-1.13618	-2695.83		-953.361	-8.11876	-18.3404	-9.09495e-13	-2.42946	0	0	0	25.0142		-12.3631	0	0	0	0	0	0	0	0		0	-1.32314	-1.98472	-2.84368		51790	TIP3P water box	4.4915	-15.4557	0.226571	-2.60321	0	0	0	31.5677		-9.24387	0.146565	0.0226982	0.226571	0	0	0	0	-0.0733752		-0.0293298	17.8426	34.2474	6.61653	0	0	0	0	-25.1432		2.12194	-9729.5	-9830.29	4308.46	-194.152	-777.785	-23.4288	-13.8996	-2212.53		-985.883	17.8426	34.2474	6.61653	0	0	0	0	-25.1432		2.12194	-9751.83	-9849.08	4301.62	-191.549	-777.785	-23.4288	-13.8996	-2218.95		-978.761	4.34494	-15.4784	0	-2.60321	0	0	0	31.6411		-9.21454	0	0	0	0	0	0	0	0		0	0.641643	0.962465	1.52466		51790	TIP3P water box	-7.99272	-28.1269	0.315405	-4.03398	-1.84514	0	0	35.8155		-10.1176	0.0871138	-0.0509587	0.315405	0	0	0	0	-0.0825455		-0.094787	-11.2818	13.4523	1.66998	0	0	0	0	-27.8457		1.44157	-10009.3	-9955.25	4424.64	-199.252	-815.679	-30.3415	-16.2122	-2421.56		-995.646	-11.2818	13.4523	1.66998	0	0	0	0	-27.8457		1.44157	-9990.04	-9940.58	4422.65	-195.218	-813.834	-30.3415	-16.2122	-2429.53		-986.97	-8.07983	-28.0759	0	-4.03398	-1.84514	0	0	35.898		-10.0228	0	0	0	0	0	0	0	0		0	-1.59854	-2.39782	-3.063
51800	TIP3P water box	-7.69473	-52.0626	1.69803	-4.68633	-1.42949	0	0	55.7854		-6.99977	0.726358	-0.0801565	1.69803	0	0	0	0	-0.261719		-0.629795	-11.2072	13.4521	1.66968	0	0	0	0	-27.7705		1.44155	-9702.03	-9605.37	4427.05	-192.174	-817.9	-34.3617	-8.93814	-2444.58		-1025.75	-11.2072	13.4521	1.66968	0	0	0	0	-27.7705		1.44155	-9683.12	-9566.76	4423.69	-187.488	-816.471	-34.3617	-8.93814	-2472.6		-1020.2	-8.42109	-51.9824	0	-4.68633	-1.42949	0	0	56.0471		-6.36998	0	0	0	0	0	0	0	0		0	-1.53895	-2.30842	-2.94881		51800	TIP3P water box	-0.800277	-9.47277	-0.0174829	-2.5133	0	0	0	23.2908		-12.0875	0.360522	0.23382	-0.0174829	0	0	0	0	-0.0746131		0.218797	6.8389	27.4394	3.70264	0	0	0	0	-26.2594		1.95621	-10012.8	-9757.42	4365.4	-194.762	-775.223	-38.3459	-1.84067	-2653.02		-957.568	6.8389	27.4394	3.70264	0	0	0	0	-26.2594		1.95621	-10018.8	-9775.39	4361.71	-192.249	-775.223	-38.3459	-1.84067	-2650.05		-947.437	-1.1608	-9.70659	9.09495e-13	-2.5133	0	0	0	23.3654		-12.3063	0	0	0	0	0	0	0	0		0	-0.13338	-0.200069	-0.286657		51800	TIP3P water box	5.1603	-38.7768	0.183213	-3.08366	0	0	0	55.9305		-9.09295	0.0952395	0.0161288	0.183213	0	0	0	0	-0.0680938		-0.0360085	17.8124	34.2474	6.61716	0	0	0	0	-25.1738		2.12162	-9785.26	-9837.06	4272.03	-193.625	-782.356	-27.4309	-15.1548	-2213.13		-988.527	17.8124	34.2474	6.61716	0	0	0	0	-25.1738		2.12162	-9808.23	-9832.53	4265.23	-190.541	-782.356	-27.4309	-15.1548	-2243.89		-981.555	5.06506	-38.7929	9.09495e-13	-3.08366	0	0	0	55.9986		-9.05694	0	0	0	0	0	0	0	0		0	0.737186	1.10578	1.75168		51800	TIP3P water box	-15.14	-40.8219	0.36096	-4.33118	-1.79563	0	0	41.2099		-9.7621	0.249832	0.0183737	0.36096	0	0	0	0	-0.0820642		-0.0474373	-11.3308	13.452	1.66993	0	0	0	0	-27.894		1.44134	-9991.76	-9833.28	4379.66	-196.536	-818.896	-34.7216	-16.6436	-2524.29		-947.05	-11.3308	13.452	1.66993	0	0	0	0	-27.894		1.44134	-9965.29	-9805.91	4377.63	-192.205	-817.1	-34.7216	-16.6436	-2537.61		-938.729	-15.3898	-40.8403	-9.09495e-13	-4.33118	-1.79563	0	0	41.2919		-9.71466	0	0	0	0	0	0	0	0		0	-3.028	-4.542	-5.80202
51810	TIP3P water box	-8.66791	-35.5643	1.42602	-4.0515	-1.4406	0	0	42.6758		-11.7133	0.495524	-0.113083	1.42602	0	0	0	0	-0.22108		-0.596332	-11.2403	13.4522	1.6696	0	0	0	0	-27.8037		1.44158	-9636.84	-9641.5	4482.87	-193.566	-817.748	-30.6189	-12.9725	-2393.84		-1029.46	-11.2403	13.4522	1.6696	0	0	0	0	-27.8037		1.44158	-9616.93	-9619.39	4479.77	-189.514	-816.307	-30.6189	-12.9725	-2408.71		-1019.19	-9.16344	-35.4512	0	-4.0515	-1.4406	0	0	42.8968		-11.117	0	0	0	0	0	0	0	0		0	-1.73358	-2.60037	-3.32175		51810	TIP3P water box	-8.78465	-18.0147	0.189875	-2.71425	0	0	0	24.8822		-13.1278	0.478118	0.219775	0.189875	0	0	0	0	-0.0154818		0.0839501	6.79638	27.4392	3.70325	0	0	0	0	-26.3019		1.95584	-9981.58	-9708.1	4411.39	-193.965	-777.42	-32.8974	-2.42663	-2710.07		-968.093	6.79638	27.4392	3.70325	0	0	0	0	-26.3019		1.95584	-9979.59	-9717.52	4407.49	-191.251	-777.42	-32.8974	-2.42663	-2708.65		-956.921	-9.26277	-18.2345	1.81899e-12	-2.71425	0	0	0	24.8977		-13.2117	0	0	0	0	0	0	0	0		0	-1.46411	-2.19616	-3.14664		51810	TIP3P water box	3.55294	-40.5171	0.182468	-2.32229	0	0	0	56.64		-10.4302	0.227594	0.0365683	0.182468	0	0	0	0	0.0379943		-0.0294364	17.898	34.2428	6.63018	0	0	0	0	-25.1089		2.13395	-9703.25	-9913.68	4309.22	-192.571	-781.779	-27.8015	-13.9423	-2114.97		-967.729	17.898	34.2428	6.63018	0	0	0	0	-25.1089		2.13395	-9724.7	-9907.4	4302.4	-190.248	-781.779	-27.8015	-13.9423	-2146.5		-959.433	3.32534	-40.5537	9.09495e-13	-2.32229	0	0	0	56.6021		-10.4007	0	0	0	0	0	0	0	0		0	0.507563	0.761344	1.20606		51810	TIP3P water box	-9.76898	-20.1957	0.440198	-4.23944	-1.93208	0	0	24.9336		-8.77556	0.496228	0.169474	0.440198	0	0	0	0	-0.105798		-0.00764599	-11.3946	13.4521	1.66963	0	0	0	0	-27.9579		1.44155	-9913.39	-9749.95	4476.02	-194.81	-818.166	-31.8935	-15.7524	-2593.44		-985.397	-11.3946	13.4521	1.66963	0	0	0	0	-27.9579		1.44155	-9892.23	-9743.21	4473.91	-190.571	-816.234	-31.8935	-15.7524	-2590.42		-978.063	-10.2652	-20.3652	0	-4.23944	-1.93208	0	0	25.0394		-8.76792	0	0	0	0	0	0	0	0		0	-1.9538	-2.93069	-3.74371
51820	TIP3P water box	-10.0721	-28.1551	0.548823	-4.21276	-1.40192	0	0	34.7759		-11.6269	0.162569	0.00280828	0.548823	0	0	0	0	-0.222675		-0.166388	-11.2149	13.452	1.66991	0	0	0	0	-27.7781		1.44129	-9630.28	-9738.86	4434.32	-193.358	-825.851	-30.527	-8.11622	-2335.47		-932.42	-11.2149	13.452	1.66991	0	0	0	0	-27.7781		1.44129	-9608.99	-9724.16	4432.11	-189.145	-824.449	-30.527	-8.11622	-2342.47		-922.235	-10.2347	-28.158	0	-4.21276	-1.40192	0	0	34.9985		-11.4606	0	0	0	0	0	0	0	0		0	-2.01442	-3.02163	-3.85987		51820	TIP3P water box	-9.35849	-9.81328	-0.27776	-2.57923	0	0	0	14.3632		-11.0514	0.374803	0.281501	-0.27776	0	0	0	0	-0.0354914		0.406554	6.79136	27.4392	3.70319	0	0	0	0	-26.3069		1.9559	-10062	-9503.73	4343.79	-197.063	-778.564	-36.5701	-4.90889	-2901.64		-983.346	6.79136	27.4392	3.70319	0	0	0	0	-26.3069		1.9559	-10059.5	-9521.36	4340.36	-194.484	-778.564	-36.5701	-4.90889	-2889.7		-974.25	-9.73329	-10.0948	0	-2.57923	0	0	0	14.3987		-11.458	0	0	0	0	0	0	0	0		0	-1.55975	-2.33962	-3.35218		51820	TIP3P water box	6.02659	-35.377	0.163526	-2.71387	0	0	0	55.1959		-11.2419	0.127101	0.0425287	0.163526	0	0	0	0	-0.0611772		-0.0177765	17.7682	34.2473	6.61731	0	0	0	0	-25.218		2.1216	-9742.12	-9822.89	4327.75	-195.399	-785.911	-27.9702	-9.45424	-2218.45		-1009.79	17.7682	34.2473	6.61731	0	0	0	0	-25.218		2.1216	-9765.92	-9821.76	4320.97	-192.685	-785.911	-27.9702	-9.45424	-2248.43		-1000.67	5.89949	-35.4196	0	-2.71387	0	0	0	55.2571		-11.2242	0	0	0	0	0	0	0	0		0	0.860941	1.29141	2.04575		51820	TIP3P water box	-8.9975	-23.338	0.189787	-4.03506	-1.81361	0	0	29.8826		-9.88325	-0.0379827	-0.00262438	0.189787	0	0	0	0	-0.234265		0.00911976	-11.2161	13.4522	1.66936	0	0	0	0	-27.7794		1.44166	-10039.4	-9809.39	4419.66	-194.409	-820.145	-33.3046	-12.2445	-2568.67		-1020.92	-11.2161	13.4522	1.66936	0	0	0	0	-27.7794		1.44166	-10019.2	-9799.51	4417.8	-190.374	-818.331	-33.3046	-12.2445	-2570.77		-1012.47	-8.95952	-23.3354	9.09495e-13	-4.03506	-1.81361	0	0	30.1169		-9.89237	0	0	0	0	0	0	0	0		0	-1.7995	-2.69925	-3.44806
51830	TIP3P water box	-2.60329	-35.1302	0.181619	-3.46212	-1.40068	0	0	45.1625		-7.95444	-0.0911698	0.0130754	0.181619	0	0	0	0	-0.250379		-0.0354851	-11.1225	13.4521	1.66921	0	0	0	0	-27.6856		1.44172	-9760.35	-9824.64	4324.16	-190.834	-818.233	-32.5027	-7.0589	-2215.28		-995.968	-11.1225	13.4521	1.66921	0	0	0	0	-27.6856		1.44172	-9746.63	-9802.96	4322.31	-187.372	-816.833	-32.5027	-7.0589	-2232.76		-989.456	-2.51212	-35.1433	0	-3.46212	-1.40068	0	0	45.4129		-7.91896	0	0	0	0	0	0	0	0		0	-0.520659	-0.780988	-0.997646		51830	TIP3P water box	-1.74833	-25.3936	0.160425	-2.14429	0	0	0	40.1951		-14.566	0.426257	0.150516	0.160425	0	0	0	0	0.0653309		0.0499849	6.78808	27.4391	3.70195	0	0	0	0	-26.3093		1.9563	-10044.2	-9740.33	4324.39	-197.899	-774.007	-37.6316	-3.96991	-2676.44		-938.318	6.78808	27.4391	3.70195	0	0	0	0	-26.3093		1.9563	-10049.2	-9742.37	4320.53	-195.755	-774.007	-37.6316	-3.96991	-2690.33		-925.708	-2.17458	-25.5441	0	-2.14429	0	0	0	40.1298		-14.6159	0	0	0	0	0	0	0	0		0	-0.291388	-0.437082	-0.626245		51830	TIP3P water box	2.63822	-44.949	-0.0220623	-2.47238	0	0	0	60.0054		-9.92374	0.168537	0.0569877	-0.0220623	0	0	0	0	0.0391181		0.0944934	17.8628	34.2471	6.61752	0	0	0	0	-25.1233		2.12136	-9722.89	-9859.04	4281.21	-195.899	-781.696	-28.0755	-8.62759	-2167.88		-962.867	17.8628	34.2471	6.61752	0	0	0	0	-25.1233		2.12136	-9743.39	-9848.34	4274.61	-193.426	-781.696	-28.0755	-8.62759	-2202.77		-955.065	2.46968	-45.006	0	-2.47238	0	0	0	59.9663		-10.0182	0	0	0	0	0	0	0	0		0	0.376889	0.565333	0.895554		51830	TIP3P water box	-11.6323	-28.1744	1.16529	-3.74595	-1.90911	0	0	29.3242		-8.29226	0.743045	0.0377096	1.16529	0	0	0	0	-0.112068		-0.347882	-11.3608	13.4522	1.67006	0	0	0	0	-27.9246		1.44143	-9999.32	-9868.58	4418.52	-193.058	-817.013	-33.8831	-16.774	-2522.68		-965.855	-11.3608	13.4522	1.67006	0	0	0	0	-27.9246		1.44143	-9976.33	-9853.86	4415.69	-189.312	-815.104	-33.8831	-16.774	-2524.08		-959.004	-12.3753	-28.2121	0	-3.74595	-1.90911	0	0	29.4362		-7.94438	0	0	0	0	0	0	0	0		0	-2.32645	-3.48968	-4.45777
51840	TIP3P water box	-8.24073	-40.9718	0.597684	-3.88909	-1.469	0	0	46.7717		-9.28021	0.419631	0.0772261	0.597684	0	0	0	0	-0.0984751		-0.156805	-11.3021	13.4523	1.66996	0	0	0	0	-27.8659		1.44154	-9714.84	-9757.84	4413.74	-189.213	-825.547	-31.8519	-9.21555	-2292.84		-1022.07	-11.3021	13.4523	1.66996	0	0	0	0	-27.8659		1.44154	-9695.29	-9730.32	4411.48	-185.324	-824.078	-31.8519	-9.21555	-2311.75		-1014.24	-8.66036	-41.049	-9.09495e-13	-3.88909	-1.469	0	0	46.8701		-9.12341	0	0	0	0	0	0	0	0		0	-1.64815	-2.47222	-3.15805		51840	TIP3P water box	1.45126	-29.5022	-0.143687	-2.27365	0	0	0	45.4817		-12.1109	0.308178	0.179648	-0.143687	0	0	0	0	0.0243414		0.247876	6.82391	27.4391	3.70317	0	0	0	0	-26.2742		1.95583	-10019.5	-9804.15	4378.54	-200.829	-775.308	-36.5291	-4.26427	-2613.38		-963.546	6.82391	27.4391	3.70317	0	0	0	0	-26.2742		1.95583	-10027.7	-9802.09	4374.98	-198.556	-775.308	-36.5291	-4.26427	-2632.59		-953.391	1.14309	-29.6818	-9.09495e-13	-2.27365	0	0	0	45.4573		-12.3588	0	0	0	0	0	0	0	0		0	0.241877	0.362816	0.519838		51840	TIP3P water box	4.3103	-26.9545	0.272294	-2.78759	0	0	0	43.9927		-10.2126	0.124164	0.0413935	0.272294	0	0	0	0	-0.142482		-0.0470402	17.9363	34.2473	6.61745	0	0	0	0	-25.0499		2.12147	-9643.75	-9789.5	4338.64	-191.548	-782.638	-27.5711	-11.7419	-2228.7		-950.692	17.9363	34.2473	6.61745	0	0	0	0	-25.0499		2.12147	-9665.99	-9796.79	4331.75	-188.76	-782.638	-27.5711	-11.7419	-2247.64		-942.601	4.18613	-26.9959	0	-2.78759	0	0	0	44.1352		-10.1656	0	0	0	0	0	0	0	0		0	0.615757	0.923636	1.46315		51840	TIP3P water box	-14.0069	-50.6976	0.372516	-4.22576	-1.92755	0	0	53.3752		-10.9037	0.277617	0.139831	0.372516	0	0	0	0	-0.229244		-0.00548602	-11.2154	13.4523	1.66928	0	0	0	0	-27.7787		1.44175	-9986.65	-9891.41	4433.36	-192.701	-815.256	-33.8494	-14.3362	-2464		-1008.45	-11.2154	13.4523	1.66928	0	0	0	0	-27.7787		1.44175	-9961.43	-9854.16	4431.32	-188.475	-813.329	-33.8494	-14.3362	-2489.6		-998.993	-14.2845	-50.8374	0	-4.22576	-1.92755	0	0	53.6044		-10.8982	0	0	0	0	0	0	0	0		0	-2.80138	-4.20207	-5.36778
51850	TIP3P water box	-10.1992	-39.6768	0.334797	-3.93074	-1.30208	0	0	46.6776		-12.302	0.149014	-0.0629443	0.334797	0	0	0	0	0.0213685		-0.144207	-11.4523	13.4526	1.66967	0	0	0	0	-28.0163		1.4418	-9727.79	-9564.03	4385.18	-189.252	-819.094	-33.3523	-10.1791	-2455.16		-1041.91	-11.4523	13.4526	1.66967	0	0	0	0	-28.0163		1.4418	-9706.14	-9537.8	4383.17	-185.322	-817.792	-33.3523	-10.1791	-2473.82		-1031.05	-10.3482	-39.6138	0	-3.93074	-1.30208	0	0	46.6562		-12.1578	0	0	0	0	0	0	0	0		0	-2.03985	-3.05977	-3.90859		51850	TIP3P water box	-6.08004	-36.0082	0.184974	-2.43682	0	0	0	45.952		-13.772	0.274987	0.0818577	0.184974	0	0	0	0	-0.0170208		0.025176	6.84652	27.4392	3.70171	0	0	0	0	-26.2509		1.95646	-9985.58	-9757.98	4405.22	-193.997	-775.23	-36.742	-4.45825	-2656.09		-966.302	6.84652	27.4392	3.70171	0	0	0	0	-26.2509		1.95646	-9986.35	-9749.41	4401.33	-191.56	-775.23	-36.742	-4.45825	-2675.79		-954.486	-6.35502	-36.09	0	-2.43682	0	0	0	45.969		-13.7972	0	0	0	0	0	0	0	0		0	-1.01334	-1.52001	-2.17785		51850	TIP3P water box	2.04752	-47.4767	0.202731	-3.06669	0	0	0	61.4634		-9.07517	0.248665	0.0750086	0.202731	0	0	0	0	-0.0164616		-0.0126135	17.8464	34.2471	6.61796	0	0	0	0	-25.1401		2.12147	-9794.38	-9812.58	4232.38	-197.011	-793.708	-25.6101	-13.1154	-2214.82		-969.918	17.8464	34.2471	6.61796	0	0	0	0	-25.1401		2.12147	-9814.27	-9799.35	4225.56	-193.945	-793.708	-25.6101	-13.1154	-2251.14		-962.964	1.79885	-47.5517	1.81899e-12	-3.06669	0	0	0	61.4798		-9.06255	0	0	0	0	0	0	0	0		0	0.292503	0.438754	0.695038		51850	TIP3P water box	-11.1662	-30.9709	0.132712	-4.67621	-1.91737	0	0	35.8173		-9.55176	0.281101	0.145332	0.132712	0	0	0	0	-0.136067		0.139124	-11.3011	13.4523	1.66964	0	0	0	0	-27.8648		1.44166	-9989.86	-9848.24	4402.97	-191.508	-823.8	-35.1793	-17.6538	-2466.31		-1010.14	-11.3011	13.4523	1.66964	0	0	0	0	-27.8648		1.44166	-9967.39	-9830.72	4401.17	-186.832	-821.882	-35.1793	-17.6538	-2474.26		-1002.03	-11.4473	-31.1162	-9.09495e-13	-4.67621	-1.91737	0	0	35.9533		-9.69088	0	0	0	0	0	0	0	0		0	-2.23325	-3.34987	-4.27917
51860	TIP3P water box	-7.19865	-29.9733	0.701643	-3.45844	-1.40044	0	0	37.208		-10.2761	0.239083	0.0199486	0.701643	0	0	0	0	-0.258261		-0.224248	-11.1628	13.4525	1.66867	0	0	0	0	-27.7262		1.4422	-9754.39	-9661.64	4383.31	-188.302	-820.967	-29.9564	-7.94109	-2376.74		-1052.16	-11.1628	13.4525	1.66867	0	0	0	0	-27.7262		1.4422	-9736.03	-9645.12	4380.94	-184.844	-819.567	-29.9564	-7.94109	-2386.22		-1043.32	-7.43774	-29.9933	1.81899e-12	-3.45844	-1.40044	0	0	37.4663		-10.0519	0	0	0	0	0	0	0	0		0	-1.43973	-2.1596	-2.7587		51860	TIP3P water box	-9.16362	-22.2831	0.238106	-2.95275	0	0	0	28.7738		-12.9396	0.388485	0.196567	0.238106	0	0	0	0	-0.0946186		0.0484305	6.87472	27.4393	3.70224	0	0	0	0	-26.2231		1.95628	-10046.4	-9696.71	4387.29	-193.318	-774.615	-34.809	-0.266698	-2738.02		-995.971	6.87472	27.4393	3.70224	0	0	0	0	-26.2231		1.95628	-10044.1	-9701.87	4383.35	-190.365	-774.615	-34.809	-0.266698	-2740.57		-984.987	-9.55211	-22.4797	9.09495e-13	-2.95275	0	0	0	28.8684		-12.988	0	0	0	0	0	0	0	0		0	-1.52727	-2.29091	-3.28238		51860	TIP3P water box	2.94008	-20.295	0.16882	-2.63162	0	0	0	37.1427		-11.4448	0.165238	0.08422	0.16882	0	0	0	0	-0.0823815		-0.00542036	17.8627	34.2429	6.63007	0	0	0	0	-25.1437		2.13348	-9783.51	-9907.05	4262.13	-196.013	-781.113	-21.356	-16.6071	-2127.35		-996.15	17.8627	34.2429	6.63007	0	0	0	0	-25.1437		2.13348	-9804.31	-9921	4255.33	-193.381	-781.113	-21.356	-16.6071	-2139.35		-986.839	2.77484	-20.3792	9.09495e-13	-2.63162	0	0	0	37.225		-11.4394	0	0	0	0	0	0	0	0		0	0.420012	0.630018	0.998022		51860	TIP3P water box	-12.9145	-33.9727	0.233078	-4.23016	-1.8696	0	0	37.0114		-10.0865	0.126659	-0.0126802	0.233078	0	0	0	0	-0.0717334		-0.0220047	-11.3438	13.4523	1.67004	0	0	0	0	-27.9076		1.44143	-10042.7	-9868.02	4330.05	-192.032	-820.772	-33.4579	-11.2657	-2515.78		-931.443	-11.3438	13.4523	1.67004	0	0	0	0	-27.9076		1.44143	-10018.5	-9847.5	4328.14	-187.802	-818.902	-33.4579	-11.2657	-2524.89		-922.798	-13.0412	-33.9601	0	-4.23016	-1.8696	0	0	37.0832		-10.0645	0	0	0	0	0	0	0	0		0	-2.5829	-3.87435	-4.94915
51870	TIP3P water box	-8.36393	-21.2076	1.69792	-4.02479	-1.37137	0	0	27.4784		-10.9365	0.920272	0.0832673	1.69792	0	0	0	0	-0.188042		-0.672877	-11.3412	13.4525	1.66958	0	0	0	0	-27.905		1.44176	-9799.74	-9683.99	4318.63	-191.848	-819.737	-31.8216	-11.5741	-2359.26		-1020.14	-11.3412	13.4525	1.66958	0	0	0	0	-27.905		1.44176	-9780.04	-9676.24	4315.27	-187.823	-818.365	-31.8216	-11.5741	-2358.83		-1010.65	-9.2842	-21.2908	-9.09495e-13	-4.02479	-1.37137	0	0	27.6664		-10.2636	0	0	0	0	0	0	0	0		0	-1.67279	-2.50918	-3.20526		51870	TIP3P water box	-1.52817	-9.49147	1.08579	-2.67997	0	0	0	21.2549		-11.6974	1.10403	0.438251	1.08579	0	0	0	0	-0.253403		-0.166611	6.96114	27.4391	3.70218	0	0	0	0	-26.1364		1.95623	-9980.53	-9670.06	4481.41	-192.996	-773.772	-35.4313	-2.17663	-2763.71		-1023.79	6.96114	27.4391	3.70218	0	0	0	0	-26.1364		1.95623	-9985.96	-9688.01	4476.62	-190.316	-773.772	-35.4313	-2.17663	-2758.83		-1014.05	-2.6322	-9.92972	-1.81899e-12	-2.67997	0	0	0	21.5083		-11.5308	0	0	0	0	0	0	0	0		0	-0.254695	-0.382043	-0.547387		51870	TIP3P water box	7.55321	-38.3681	0.109672	-2.14036	0	0	0	57.2651		-9.31311	0.0759695	-0.000125856	0.109672	0	0	0	0	-0.0571313		0.0235547	17.8302	34.2472	6.61761	0	0	0	0	-25.1561		2.12148	-9781.8	-9950.61	4202.6	-195.732	-773.791	-23.3848	-12.6276	-2045.77		-982.484	17.8302	34.2472	6.61761	0	0	0	0	-25.1561		2.12148	-9807.18	-9946.48	4195.87	-193.592	-773.791	-23.3848	-12.6276	-2077.88		-975.293	7.47724	-38.3679	-1.81899e-12	-2.14036	0	0	0	57.3222		-9.33667	0	0	0	0	0	0	0	0		0	1.07903	1.61854	2.56396		51870	TIP3P water box	-16.4978	-58.7406	0.760015	-4.38182	-1.83722	0	0	54.6984		-6.99662	0.411197	0.0919442	0.760015	0	0	0	0	-0.251152		-0.189611	-11.3113	13.4524	1.66909	0	0	0	0	-27.8747		1.44193	-10031.2	-9977.95	4459.68	-194.028	-812.067	-32.4915	-16.1961	-2427.94		-1030.17	-11.3113	13.4524	1.66909	0	0	0	0	-27.8747		1.44193	-10003.3	-9932.66	4457.25	-189.646	-810.23	-32.4915	-16.1961	-2454.76		-1024.61	-16.909	-58.8326	9.09495e-13	-4.38182	-1.83722	0	0	54.9496		-6.80701	0	0	0	0	0	0	0	0		0	-3.29956	-4.94935	-6.32236
51880	TIP3P water box	-9.09077	-38.2575	1.56546	-4.24091	-1.49751	0	0	43.6528		-10.3131	0.841094	0.122745	1.56546	0	0	0	0	-0.22929		-0.617822	-11.3135	13.4523	1.66942	0	0	0	0	-27.8769		1.4417	-9749.99	-9694.56	4388.56	-193.712	-826.051	-34.184	-7.57202	-2357.1		-1025.37	-11.3135	13.4523	1.66942	0	0	0	0	-27.8769		1.4417	-9729.59	-9669.76	4385.32	-189.471	-824.554	-34.184	-7.57202	-2372.87		-1016.5	-9.93186	-38.3803	-9.09495e-13	-4.24091	-1.49751	0	0	43.8821		-9.69526	0	0	0	0	0	0	0	0		0	-1.81815	-2.72723	-3.4838		51880	TIP3P water box	-2.89235	-21.8193	1.02687	-2.60379	0	0	0	33.3961		-12.8922	0.885666	0.356352	1.02687	0	0	0	0	-0.238864		-0.258689	6.85813	27.4392	3.70293	0	0	0	0	-26.2399		1.95595	-9957.38	-9664.37	4346.67	-199.649	-762.552	-36.2585	-3.04485	-2727.33		-910.844	6.85813	27.4392	3.70293	0	0	0	0	-26.2399		1.95595	-9961.35	-9669.99	4341.94	-197.046	-762.552	-36.2585	-3.04485	-2734.49		-899.907	-3.77802	-22.1757	-9.09495e-13	-2.60379	0	0	0	33.6349		-12.6335	0	0	0	0	0	0	0	0		0	-0.482058	-0.723087	-1.03603		51880	TIP3P water box	3.30366	-47.2576	0.204871	-2.78608	0	0	0	61.1932		-8.05067	0.2439	0.0446608	0.204871	0	0	0	0	0.00416435		-0.00979646	17.8414	34.2475	6.61676	0	0	0	0	-25.1446		2.12179	-9731.37	-9880.11	4252.32	-197.326	-781.332	-24.9661	-18.2446	-2135.72		-945.981	17.8414	34.2475	6.61676	0	0	0	0	-25.1446		2.12179	-9752.51	-9867.1	4245.5	-194.54	-781.332	-24.9661	-18.2446	-2171.77		-940.052	3.05976	-47.3023	-1.81899e-12	-2.78608	0	0	0	61.189		-8.04087	0	0	0	0	0	0	0	0		0	0.471952	0.707928	1.12144		51880	TIP3P water box	-16.6812	-46.0291	0.31804	-4.69084	-1.92105	0	0	43.3065		-7.66477	0.160763	0.00300954	0.31804	0	0	0	0	-0.10946		-0.0508259	-11.2302	13.4522	1.66951	0	0	0	0	-27.7934		1.44162	-10087.1	-9931.13	4438.08	-197.62	-813.561	-32.359	-15.6658	-2495.99		-1038.84	-11.2302	13.4522	1.66951	0	0	0	0	-27.7934		1.44162	-10059.2	-9898.55	4436.1	-192.929	-811.64	-32.359	-15.6658	-2511.5		-1032.62	-16.842	-46.0321	0	-4.69084	-1.92105	0	0	43.416		-7.61394	0	0	0	0	0	0	0	0		0	-3.33624	-5.00436	-6.39264
51890	TIP3P water box	-10.9777	-46.7307	0.229777	-4.39398	-1.47288	0	0	51.3761		-9.98602	0.162564	0.0469813	0.229777	0	0	0	0	-0.143025		0.0288311	-11.2325	13.4524	1.66942	0	0	0	0	-27.7961		1.44176	-9765.28	-9535.13	4336.4	-194.534	-824.46	-35.3419	-9.0227	-2519.25		-983.934	-11.2325	13.4524	1.66942	0	0	0	0	-27.7961		1.44176	-9743.07	-9501.86	4334.5	-190.14	-822.987	-35.3419	-9.0227	-2542.83		-975.389	-11.1403	-46.7777	-9.09495e-13	-4.39398	-1.47288	0	0	51.5191		-10.0149	0	0	0	0	0	0	0	0		0	-2.19554	-3.29331	-4.20693		51890	TIP3P water box	-6.87881	-11.3271	0.0786984	-2.42396	0	0	0	19.8493		-13.0558	0.379154	0.288421	0.0786984	0	0	0	0	-0.207947		0.219981	6.86612	27.4393	3.70259	0	0	0	0	-26.2319		1.95614	-10012.3	-9631.99	4388.23	-192.919	-773.874	-37.9297	-4.58128	-2761.2		-998.055	6.86612	27.4393	3.70259	0	0	0	0	-26.2319		1.95614	-10012.3	-9648.1	4384.45	-190.495	-773.874	-37.9297	-4.58128	-2754.82		-986.956	-7.25796	-11.6155	0	-2.42396	0	0	0	20.0573		-13.2757	0	0	0	0	0	0	0	0		0	-1.14647	-1.7197	-2.46397		51890	TIP3P water box	2.20503	-39.6989	0.403754	-3.34881	0	0	0	51.9261		-7.07712	0.228042	0.0237315	0.403754	0	0	0	0	-0.127106		-0.0723371	17.7938	34.2473	6.6172	0	0	0	0	-25.1926		2.12177	-9705.33	-9718.51	4277.55	-195.084	-786.602	-24.495	-13.4392	-2264.26		-980.478	17.7938	34.2473	6.6172	0	0	0	0	-25.1926		2.12177	-9725.33	-9713.06	4270.53	-191.735	-786.602	-24.495	-13.4392	-2291		-975.522	1.97699	-39.7226	2.72848e-12	-3.34881	0	0	0	52.0532		-7.00478	0	0	0	0	0	0	0	0		0	0.315005	0.472507	0.748507		51890	TIP3P water box	-10.8831	-42.7217	0.249591	-3.8041	-1.95096	0	0	48.7145		-11.3704	0.0665441	-0.0247222	0.249591	0	0	0	0	-0.122846		-0.0354788	-11.2335	13.4519	1.67042	0	0	0	0	-27.7969		1.44102	-10050.6	-10156.9	4394.07	-199.207	-824.316	-32.617	-12.029	-2250.62		-968.904	-11.2335	13.4519	1.67042	0	0	0	0	-27.7969		1.44102	-10028.5	-10127.7	4392.15	-195.403	-822.365	-32.617	-12.029	-2271.54		-958.974	-10.9496	-42.697	-1.81899e-12	-3.8041	-1.95096	0	0	48.8373		-11.3349	0	0	0	0	0	0	0	0		0	-2.17662	-3.26492	-4.17066
51900	TIP3P water box	-4.85127	-21.8757	1.23827	-4.65711	-1.40614	0	0	30.5375		-8.68813	0.734658	0.0398081	1.23827	0	0	0	0	-0.109308		-0.434113	-11.4622	13.452	1.6712	0	0	0	0	-28.0261		1.44076	-9718.66	-9430.97	4395.44	-195.962	-826.298	-30.8478	-5.71174	-2623.63		-1000.69	-11.4622	13.452	1.6712	0	0	0	0	-28.0261		1.44076	-9702.35	-9422.54	4392.53	-191.305	-824.892	-30.8478	-5.71174	-2626.14		-993.44	-5.58593	-21.9155	-9.09495e-13	-4.65711	-1.40614	0	0	30.6468		-8.25401	0	0	0	0	0	0	0	0		0	-0.970254	-1.45538	-1.85912		51900	TIP3P water box	-7.68755	-20.8739	0.26004	-2.75066	0	0	0	28.5998		-12.9228	0.3634	0.272256	0.26004	0	0	0	0	-0.290663		0.121766	6.96243	27.4392	3.70221	0	0	0	0	-26.1352		1.95621	-10014.3	-9739.56	4411.92	-195.518	-775.771	-38.7566	-0.272614	-2666.78		-1009.6	6.96243	27.4392	3.70221	0	0	0	0	-26.1352		1.95621	-10013.6	-9746.13	4407.95	-192.768	-775.771	-38.7566	-0.272614	-2669.25		-998.636	-8.05094	-21.1461	0	-2.75066	0	0	0	28.8905		-13.0446	0	0	0	0	0	0	0	0		0	-1.28126	-1.92189	-2.75366		51900	TIP3P water box	4.50174	-38.7043	0.114105	-2.58485	0	0	0	55.1383		-9.46145	0.206609	0.061759	0.114105	0	0	0	0	0.00802286		0.0227215	17.7567	34.2474	6.61682	0	0	0	0	-25.2295		2.1219	-9712.26	-9737.23	4299.14	-193.684	-780.651	-22.9082	-11.6786	-2274.07		-991.175	17.7567	34.2474	6.61682	0	0	0	0	-25.2295		2.1219	-9734.52	-9732.77	4292.41	-191.099	-780.651	-22.9082	-11.6786	-2303.98		-983.836	4.29514	-38.7661	0	-2.58485	0	0	0	55.1303		-9.48417	0	0	0	0	0	0	0	0		0	0.643106	0.96466	1.52813		51900	TIP3P water box	-15.8069	-32.7812	0.325411	-4.07596	-1.8121	0	0	32.1979		-9.66099	-0.019369	-0.0474638	0.325411	0	0	0	0	-0.1991		-0.0982158	-11.1774	13.4536	1.66736	0	0	0	0	-27.7418		1.44343	-9962.88	-9935.4	4494.68	-196.687	-816.874	-31.3059	-17.2987	-2466.1		-993.899	-11.1774	13.4536	1.66736	0	0	0	0	-27.7418		1.44343	-9935.9	-9916.07	4492.69	-192.611	-815.062	-31.3059	-17.2987	-2470.56		-985.682	-15.7875	-32.7338	-9.09495e-13	-4.07596	-1.8121	0	0	32.397		-9.56277	0	0	0	0	0	0	0	0		0	-3.16138	-4.74208	-6.0576
51910	TIP3P water box	-2.97065	-19.2927	1.51657	-4.25106	-1.76699	0	0	29.2972		-8.47369	1.23266	0.3449	1.51657	0	0	0	0	-0.130823		-0.497987	-11.3433	13.4519	1.67147	0	0	0	0	-27.9071		1.44053	-9674.04	-9645.07	4409.08	-195.586	-823.497	-32.7132	-10.5056	-2446.11		-929.629	-11.3433	13.4519	1.67147	0	0	0	0	-27.9071		1.44053	-9659.72	-9639.23	4405.89	-191.335	-821.73	-32.7132	-10.5056	-2447.5		-922.596	-4.2033	-19.6376	-9.09495e-13	-4.25106	-1.76699	0	0	29.428		-7.9757	0	0	0	0	0	0	0	0		0	-0.59413	-0.891195	-1.13842		51910	TIP3P water box	0.798438	-13.1839	0.0740838	-1.82255	0	0	0	28.6163		-12.8856	0.659208	0.355491	0.0740838	0	0	0	0	-0.0222498		0.251883	6.71227	27.4395	3.70247	0	0	0	0	-26.386		1.95629	-9994.65	-9698.97	4363.04	-200.453	-783.109	-37.6009	-0.434476	-2722.24		-914.896	6.71227	27.4395	3.70247	0	0	0	0	-26.386		1.95629	-10002.2	-9713.22	4359.27	-198.631	-783.109	-37.6009	-0.434476	-2724.47		-903.966	0.13923	-13.5394	9.09495e-13	-1.82255	0	0	0	28.6386		-13.1374	0	0	0	0	0	0	0	0		0	0.133073	0.19961	0.285998		51910	TIP3P water box	-0.448142	-26.9232	0.0838155	-2.4918	0	0	0	40.4418		-11.5587	0.103132	0.0916717	0.0838155	0	0	0	0	-0.13971		0.067355	17.885	34.2471	6.61765	0	0	0	0	-25.101		2.12129	-9653.16	-9799.06	4344.09	-194.667	-782.382	-21.5395	-16.22	-2232.45		-950.93	17.885	34.2471	6.61765	0	0	0	0	-25.101		2.12129	-9670.6	-9806.39	4337.39	-192.175	-782.382	-21.5395	-16.22	-2247.79		-941.493	-0.551274	-27.0149	-9.09495e-13	-2.4918	0	0	0	40.5815		-11.6261	0	0	0	0	0	0	0	0		0	-0.0640203	-0.0960305	-0.152124		51910	TIP3P water box	-9.03117	-42.2278	0.90511	-3.65827	-1.77267	0	0	48.0513		-10.3289	0.554901	0.00982411	0.90511	0	0	0	0	-0.104767		-0.255266	-11.2584	13.4521	1.66986	0	0	0	0	-27.8218		1.44142	-9967.18	-9875.41	4455.31	-198.809	-809.329	-32.0836	-15.6388	-2508.83		-982.392	-11.2584	13.4521	1.66986	0	0	0	0	-27.8218		1.44142	-9946.89	-9846.63	4452.73	-195.151	-807.556	-32.0836	-15.6388	-2529.06		-973.505	-9.58607	-42.2376	0	-3.65827	-1.77267	0	0	48.1561		-10.0736	0	0	0	0	0	0	0	0		0	-1.80623	-2.70935	-3.46096
51920	TIP3P water box	-7.10745	-32.3018	1.62734	-4.22371	-1.26447	0	0	39.1204		-10.0652	0.752067	0.0409893	1.62734	0	0	0	0	-0.256353		-0.659906	-11.282	13.4517	1.67109	0	0	0	0	-27.8454		1.44061	-9608.33	-9570.78	4508.16	-189.093	-819.287	-29.6164	-6.05674	-2479.47		-1022.19	-11.282	13.4517	1.67109	0	0	0	0	-27.8454		1.44061	-9589.94	-9551.93	4504.86	-184.87	-818.023	-29.6164	-6.05674	-2490.75		-1013.56	-7.85951	-32.3428	-9.09495e-13	-4.22371	-1.26447	0	0	39.3768		-9.40528	0	0	0	0	0	0	0	0		0	-1.42149	-2.13223	-2.72375		51920	TIP3P water box	-11.0705	-12.2589	0.132176	-2.58272	0	0	0	18.0221		-14.3832	0.452793	0.304704	0.132176	0	0	0	0	-0.171504		0.187417	6.91445	27.439	3.70299	0	0	0	0	-26.1834		1.95584	-10024.3	-9596.24	4370.01	-193.358	-767.648	-38.286	-0.688	-2814.91		-983.199	6.91445	27.439	3.70299	0	0	0	0	-26.1834		1.95584	-10020.2	-9611.42	4366.17	-190.775	-767.648	-38.286	-0.688	-2806.74		-970.772	-11.5233	-12.5636	0	-2.58272	0	0	0	18.1936		-14.5706	0	0	0	0	0	0	0	0		0	-1.84509	-2.76763	-3.96543		51920	TIP3P water box	4.5024	-31.7654	0.258806	-2.88841	0	0	0	49.2579		-10.3604	0.0668441	0.0240491	0.258806	0	0	0	0	-0.162678		-0.0533339	17.9039	34.2473	6.61749	0	0	0	0	-25.0824		2.12155	-9750.64	-9677.64	4264.79	-194.671	-779.362	-24.5405	-13.6443	-2329.82		-995.762	17.9039	34.2473	6.61749	0	0	0	0	-25.0824		2.12155	-9773.05	-9680.12	4257.91	-191.783	-779.362	-24.5405	-13.6443	-2353.99		-987.523	4.43556	-31.7895	9.09495e-13	-2.88841	0	0	0	49.4206		-10.3071	0	0	0	0	0	0	0	0		0	0.6432	0.9648	1.52836		51920	TIP3P water box	-11.1909	-30.4482	0.626852	-3.78085	-1.85404	0	0	34.169		-9.90364	0.596292	0.136915	0.626852	0	0	0	0	-0.039253		-0.128222	-11.3037	13.4521	1.66969	0	0	0	0	-27.867		1.44146	-10087	-9986.99	4389.34	-197.861	-824.127	-33.0639	-16.2291	-2387.95		-1030.14	-11.3037	13.4521	1.66969	0	0	0	0	-27.867		1.44146	-10064.5	-9970	4387.04	-194.08	-822.273	-33.0639	-16.2291	-2394.25		-1021.68	-11.7872	-30.5852	9.09495e-13	-3.78085	-1.85404	0	0	34.2082		-9.77542	0	0	0	0	0	0	0	0		0	-2.23819	-3.35728	-4.28864
51930	TIP3P water box	-8.57238	-23.8395	0.723328	-4.51213	-1.5431	0	0	25.8396		-5.24061	0.545475	0.0320528	0.723328	0	0	0	0	-0.150702		-0.0592038	-11.2956	13.4525	1.66896	0	0	0	0	-27.8591		1.44204	-9778.51	-9928.16	4343.07	-194.868	-819.29	-35.0278	-6.69017	-2142.53		-995.012	-11.2956	13.4525	1.66896	0	0	0	0	-27.8591		1.44204	-9758.64	-9917.77	4340.67	-190.356	-817.747	-35.0278	-6.69017	-2140.51		-991.213	-9.11785	-23.8716	-9.09495e-13	-4.51213	-1.5431	0	0	25.9903		-5.18141	0	0	0	0	0	0	0	0		0	-1.71448	-2.57171	-3.28514		51930	TIP3P water box	-6.19251	-25.5976	0.357412	-3.27257	0	0	0	36.3813		-14.061	0.598214	0.271988	0.357412	0	0	0	0	-0.0787752		0.0475889	6.83126	27.4393	3.70284	0	0	0	0	-26.267		1.95611	-9991.81	-9800.83	4393.72	-195.104	-784.298	-38.6137	-2.09034	-2621.51		-943.084	6.83126	27.4393	3.70284	0	0	0	0	-26.267		1.95611	-9992.45	-9802.67	4389.66	-191.832	-784.298	-38.6137	-2.09034	-2631.63		-930.979	-6.79072	-25.8696	0	-3.27257	0	0	0	36.46		-14.1086	0	0	0	0	0	0	0	0		0	-1.03209	-1.54813	-2.21814		51930	TIP3P water box	4.56927	-13.8183	0.27289	-2.77956	0	0	0	31.2993		-10.405	0.21792	0.0156435	0.27289	0	0	0	0	0.0134492		-0.0840632	17.8151	34.243	6.62988	0	0	0	0	-25.1921		2.13423	-9690.18	-9915.74	4294.64	-195.929	-776.178	-24.2185	-9.00818	-2152.16		-911.591	17.8151	34.243	6.62988	0	0	0	0	-25.1921		2.13423	-9712.56	-9936.16	4287.74	-193.15	-776.178	-24.2185	-9.00818	-2158.27		-903.32	4.35135	-13.834	0	-2.77956	0	0	0	31.2858		-10.3209	0	0	0	0	0	0	0	0		0	0.652752	0.979128	1.55105		51930	TIP3P water box	-10.1137	-44.1529	0.295902	-3.55456	-1.915	0	0	47.5606		-8.34778	0.312308	0.0830479	0.295902	0	0	0	0	-0.142704		0.0760618	-11.2679	13.4523	1.66955	0	0	0	0	-27.8315		1.4417	-9969.31	-9932.25	4470.58	-193.312	-821.106	-32.3047	-12.1421	-2423.28		-1025.49	-11.2679	13.4523	1.66955	0	0	0	0	-27.8315		1.4417	-9947.93	-9901.55	4468.61	-189.758	-819.191	-32.3047	-12.1421	-2443.01		-1018.58	-10.426	-44.2359	9.09495e-13	-3.55456	-1.915	0	0	47.7033		-8.42384	0	0	0	0	0	0	0	0		0	-2.02275	-3.03412	-3.87583
51940	TIP3P water box	-13.7642	-25.8348	0.106461	-4.46051	-1.30317	0	0	27.7844		-10.0565	0.112373	-0.00511972	0.106461	0	0	0	0	0.0332322		-0.0222001	-10.5893	13.4137	3.23222	0	0	0	0	-28.0347		0.799491	-9687.75	-9810.62	4423.41	-191.163	-814.248	-34.7841	-10.5948	-2301.38		-948.371	-10.5893	13.4137	3.23222	0	0	0	0	-28.0347		0.799491	-9663.4	-9798.2	4420.07	-186.703	-812.945	-34.7841	-10.5948	-2301.13		-939.114	-13.8766	-25.8297	-9.09495e-13	-4.46051	-1.30317	0	0	27.7511		-10.0343	0	0	0	0	0	0	0	0		0	-2.75284	-4.12926	-5.27478		51940	TIP3P water box	-9.28455	-24.9491	0.133398	-2.64531	0	0	0	32.2468		-14.0704	0.562245	0.233914	0.133398	0	0	0	0	0.0349196		0.160014	6.77249	27.4392	3.70217	0	0	0	0	-26.3252		1.9563	-9942.9	-9777.92	4400.46	-200.217	-774.163	-37.1493	-3.49084	-2635.87		-914.535	6.77249	27.4392	3.70217	0	0	0	0	-26.3252		1.9563	-9940.38	-9780.41	4396.62	-197.571	-774.163	-37.1493	-3.49084	-2641.8		-902.421	-9.8468	-25.183	-1.81899e-12	-2.64531	0	0	0	32.2119		-14.2304	0	0	0	0	0	0	0	0		0	-1.54743	-2.32114	-3.3257		51940	TIP3P water box	1.72475	-25.9554	0.216412	-2.5225	0	0	0	39.8965		-9.91024	0.122952	0.0287704	0.216412	0	0	0	0	-0.0900313		-0.0321987	17.8541	34.2476	6.61667	0	0	0	0	-25.1321		2.12191	-9723.55	-9690.13	4265.71	-192.87	-779.872	-25.7563	-8.22545	-2322.04		-970.361	17.8541	34.2476	6.61667	0	0	0	0	-25.1321		2.12191	-9743.13	-9698.43	4258.88	-190.348	-779.872	-25.7563	-8.22545	-2336.81		-962.572	1.60179	-25.9842	-1.81899e-12	-2.5225	0	0	0	39.9865		-9.87805	0	0	0	0	0	0	0	0		0	0.246392	0.369588	0.585471		51940	TIP3P water box	-13.3603	-50.6546	0.406178	-4.08919	-1.85	0	0	51.1861		-8.35879	0.388865	0.173896	0.406178	0	0	0	0	-0.199237		0.00802844	-11.2354	13.4524	1.66977	0	0	0	0	-27.7992		1.44164	-10001.1	-9905.05	4408.97	-196.554	-818.941	-31.0493	-14.9707	-2417.31		-1026.22	-11.2354	13.4524	1.66977	0	0	0	0	-27.7992		1.44164	-9976.53	-9867.85	4406.89	-192.465	-817.091	-31.0493	-14.9707	-2440.69		-1019.3	-13.7492	-50.8285	0	-4.08919	-1.85	0	0	51.3853		-8.36682	0	0	0	0	0	0	0	0		0	-2.67206	-4.00809	-5.11999
51950	TIP3P water box	-12.6734	-34.6152	1.14216	-4.4754	-1.43637	0	0	36.4713		-9.75995	0.472652	-0.00235654	1.14216	0	0	0	0	-0.249311		-0.417839	-11.2956	13.4522	1.67004	0	0	0	0	-27.8593		1.44146	-9747.4	-9833.63	4388.29	-196.064	-825.319	-30.261	-3.76606	-2255.84		-990.81	-11.2956	13.4522	1.67004	0	0	0	0	-27.8593		1.44146	-9723.43	-9812.47	4385.48	-191.589	-823.882	-30.261	-3.76606	-2264.45		-982.492	-13.1461	-34.6128	9.09495e-13	-4.4754	-1.43637	0	0	36.7206		-9.34211	0	0	0	0	0	0	0	0		0	-2.53468	-3.80202	-4.85676		51950	TIP3P water box	1.84203	-15.9483	0.920896	-2.56576	0	0	0	32.6056		-13.1704	0.696094	0.287114	0.920896	0	0	0	0	-0.265663		-0.246253	6.86943	27.4392	3.70303	0	0	0	0	-26.2287		1.95592	-10054.3	-9749.21	4334.27	-202.501	-781.04	-36.6205	-4.2235	-2635.97		-978.967	6.86943	27.4392	3.70303	0	0	0	0	-26.2287		1.95592	-10063	-9760.7	4329.64	-199.935	-781.04	-36.6205	-4.2235	-2642.35		-967.752	1.14593	-16.2354	-9.09495e-13	-2.56576	0	0	0	32.8713		-12.9241	0	0	0	0	0	0	0	0		0	0.307005	0.460507	0.659809		51950	TIP3P water box	7.38802	-27.4404	0.130552	-2.49126	0	0	0	47.0022		-9.81305	0.171588	0.0353259	0.130552	0	0	0	0	0.0204994		-0.0147895	17.7528	34.2473	6.61774	0	0	0	0	-25.2337		2.12145	-9617.24	-9879.79	4337.21	-192.773	-782.658	-21.7766	-12.348	-2109.49		-955.606	17.7528	34.2473	6.61774	0	0	0	0	-25.2337		2.12145	-9642.38	-9886.6	4330.46	-190.282	-782.658	-21.7766	-12.348	-2131.26		-947.914	7.21644	-27.4757	9.09495e-13	-2.49126	0	0	0	46.9817		-9.79826	0	0	0	0	0	0	0	0		0	1.05543	1.58315	2.50789		51950	TIP3P water box	-11.6743	-40.6828	0.872683	-3.51386	-1.89536	0	0	43.5913		-10.0462	0.370036	-0.00293467	0.872683	0	0	0	0	-0.242932		-0.25678	-11.2286	13.4519	1.66999	0	0	0	0	-27.7917		1.44125	-10000.4	-9799.85	4412.22	-195.479	-826.531	-32.7189	-15.6752	-2543.18		-999.184	-11.2286	13.4519	1.66999	0	0	0	0	-27.7917		1.44125	-9977.49	-9772.62	4409.68	-191.966	-824.635	-32.7189	-15.6752	-2558.98		-990.579	-12.0443	-40.6799	0	-3.51386	-1.89536	0	0	43.8342		-9.78945	0	0	0	0	0	0	0	0		0	-2.33486	-3.50229	-4.47388
51960	TIP3P water box	-7.06947	-35.5405	0.526794	-3.81411	-1.37378	0	0	42.8684		-9.7363	0.330534	-0.0290837	0.526794	0	0	0	0	0.0234266		-0.190603	-11.3524	13.4525	1.66953	0	0	0	0	-27.9162		1.44171	-9715.91	-9892.98	4454.96	-194.953	-817.531	-34.296	-7.27607	-2202.13		-1021.7	-11.3524	13.4525	1.66953	0	0	0	0	-27.9162		1.44171	-9697.48	-9870.89	4452.76	-191.139	-816.158	-34.296	-7.27607	-2217.08		-1013.4	-7.40001	-35.5114	0	-3.81411	-1.37378	0	0	42.845		-9.5457	0	0	0	0	0	0	0	0		0	-1.41389	-2.12084	-2.70919		51960	TIP3P water box	-9.55599	-22.4392	0.376941	-2.41774	0	0	0	28.3285		-13.4044	0.820911	0.452816	0.376941	0	0	0	0	-0.211537		0.202691	6.81085	27.4389	3.7032	0	0	0	0	-26.287		1.95576	-9992.56	-9629.81	4409.26	-192.168	-772.976	-40.8057	-0.143238	-2739.66		-1026.26	6.81085	27.4389	3.7032	0	0	0	0	-26.287		1.95576	-9989.82	-9634.81	4405.18	-189.75	-772.976	-40.8057	-0.143238	-2741.7		-1014.81	-10.3769	-22.892	1.81899e-12	-2.41774	0	0	0	28.54		-13.6071	0	0	0	0	0	0	0	0		0	-1.59267	-2.389	-3.42293		51960	TIP3P water box	5.69156	-34.1419	0.148918	-2.41206	0	0	0	50.9431		-8.84642	0.107898	-0.000579515	0.148918	0	0	0	0	-0.000758069		-0.0396822	17.7304	34.247	6.6184	0	0	0	0	-25.2562		2.12115	-9708.47	-9858.24	4297.2	-198.503	-781.916	-26.5362	-13.6244	-2182.59		-944.273	17.7304	34.247	6.6184	0	0	0	0	-25.2562		2.12115	-9731.89	-9858.34	4290.44	-196.091	-781.916	-26.5362	-13.6244	-2208.28		-937.547	5.58367	-34.1413	1.81899e-12	-2.41206	0	0	0	50.9438		-8.80674	0	0	0	0	0	0	0	0		0	0.813081	1.21962	1.93202		51960	TIP3P water box	-11.1757	-35.966	0.577981	-3.94842	-1.84676	0	0	36.7214		-6.71385	0.581714	0.165445	0.577981	0	0	0	0	-0.0715328		-0.0901798	-11.3898	13.4523	1.66926	0	0	0	0	-27.9531		1.44178	-10022	-9836.72	4390.06	-197.949	-819.046	-34.8634	-14.6258	-2532.06		-976.818	-11.3898	13.4523	1.66926	0	0	0	0	-27.9531		1.44178	-9999.45	-9814.21	4387.82	-194	-817.199	-34.8634	-14.6258	-2540.83		-971.546	-11.7574	-36.1315	0	-3.94842	-1.84676	0	0	36.7929		-6.62367	0	0	0	0	0	0	0	0		0	-2.23514	-3.35271	-4.2828
51970	TIP3P water box	-4.55681	-8.89984	0.652795	-5.02633	-1.85307	0	0	15.904		-5.33433	0.479944	0.194551	0.652795	0	0	0	0	-0.328534		-0.0388681	-11.1973	13.4522	1.66953	0	0	0	0	-27.7605		1.44154	-9741.01	-9729.88	4405.95	-197.48	-822.472	-31.5399	-12.2976	-2351.97		-1001.31	-11.1973	13.4522	1.66953	0	0	0	0	-27.7605		1.44154	-9725.25	-9734.43	4403.63	-192.454	-820.619	-31.5399	-12.2976	-2340.12		-997.415	-5.03675	-9.09439	-9.09495e-13	-5.02633	-1.85307	0	0	16.2325		-5.29546	0	0	0	0	0	0	0	0		0	-0.911362	-1.36704	-1.74628		51970	TIP3P water box	-4.54373	-26.388	0.138856	-2.28294	0	0	0	36.3127		-12.3244	0.607645	0.313998	0.138856	0	0	0	0	-0.0244308		0.179222	6.83504	27.4392	3.70235	0	0	0	0	-26.2627		1.95622	-10028.6	-9739.18	4368.25	-193.864	-782.048	-40.1783	-4.4575	-2685.14		-951.996	6.83504	27.4392	3.70235	0	0	0	0	-26.2627		1.95622	-10030.9	-9740.23	4364.41	-191.581	-782.048	-40.1783	-4.4575	-2695.19		-941.627	-5.15137	-26.702	0	-2.28294	0	0	0	36.3372		-12.5036	0	0	0	0	0	0	0	0		0	-0.757288	-1.13593	-1.62755		51970	TIP3P water box	3.44413	-25.5849	0.0304866	-2.84884	0	0	0	41.1599		-9.31253	-0.00272825	0.0498319	0.0304866	0	0	0	0	-0.121096		0.038049	17.8131	34.2473	6.61766	0	0	0	0	-25.1742		2.12228	-9794.85	-9736.35	4206.16	-190.271	-774.591	-28.807	-12.3061	-2276.22		-982.467	17.8131	34.2473	6.61766	0	0	0	0	-25.1742		2.12228	-9816.11	-9745.02	4199.51	-187.423	-774.591	-28.807	-12.3061	-2292.21		-975.276	3.44686	-25.6347	-9.09495e-13	-2.84884	0	0	0	41.281		-9.35058	0	0	0	0	0	0	0	0		0	0.492018	0.738028	1.16912		51970	TIP3P water box	-10.9639	-29.5606	0.294273	-3.93993	-1.89711	0	0	31.4726		-7.33317	0.593681	0.0704157	0.294273	0	0	0	0	0.071456		0.157536	-11.3742	13.4524	1.67001	0	0	0	0	-27.9381		1.44146	-9966.9	-9905.57	4527.45	-200.59	-821.807	-32.3156	-11.2114	-2479.98		-1042.87	-11.3742	13.4524	1.67001	0	0	0	0	-27.9381		1.44146	-9944.56	-9889.46	4525.48	-196.65	-819.91	-32.3156	-11.2114	-2483.51		-1036.98	-11.5576	-29.631	0	-3.93993	-1.89711	0	0	31.4012		-7.4907	0	0	0	0	0	0	0	0		0	-2.19278	-3.28918	-4.20164
51980	TIP3P water box	-10.7665	-22.7946	0.326555	-4.32148	-1.26442	0	0	27.5304		-10.2428	0.211356	-0.011716	0.326555	0	0	0	0	-0.0139696		-0.0895135	-11.3187	13.452	1.67064	0	0	0	0	-27.8824		1.441	-9658.23	-9693.72	4398.17	-195.59	-812.654	-33.1379	-6.74964	-2341.14		-973.412	-11.3187	13.452	1.67064	0	0	0	0	-27.8824		1.441	-9636.14	-9684.37	4396.18	-191.269	-811.39	-33.1379	-6.74964	-2340.79		-964.611	-10.9778	-22.7829	9.09495e-13	-4.32148	-1.26442	0	0	27.5443		-10.1533	0	0	0	0	0	0	0	0		0	-2.15329	-3.22994	-4.12597		51980	TIP3P water box	-5.33994	-24.7774	0.449918	-2.23759	0	0	0	35.0183		-13.7931	0.632367	0.308961	0.449918	0	0	0	0	-0.134791		0.00827928	6.7977	27.439	3.70342	0	0	0	0	-26.3003		1.95567	-10027	-9820.74	4383.47	-191.12	-774.52	-40.8049	-1.07252	-2578.93		-1003.24	6.7977	27.439	3.70342	0	0	0	0	-26.3003		1.95567	-10028.4	-9823.41	4379.32	-188.883	-774.52	-40.8049	-1.07252	-2587.65		-991.402	-5.9723	-25.0864	0	-2.23759	0	0	0	35.1531		-13.8014	0	0	0	0	0	0	0	0		0	-0.88999	-1.33498	-1.91275		51980	TIP3P water box	5.00449	-38.8663	0.338547	-2.93527	0	0	0	56.1681		-9.70052	0.182883	0.0012287	0.338547	0	0	0	0	-0.074043		-0.0828493	17.7947	34.2473	6.61704	0	0	0	0	-25.1914		2.12171	-9702.85	-9869.12	4329.12	-191.791	-782.477	-26.6538	-8.95679	-2170.08		-982.882	17.7947	34.2473	6.61704	0	0	0	0	-25.1914		2.12171	-9725.64	-9864.5	4322.16	-188.856	-782.477	-26.6538	-8.95679	-2201.06		-975.303	4.8216	-38.8676	-9.09495e-13	-2.93527	0	0	0	56.2421		-9.61767	0	0	0	0	0	0	0	0		0	0.714927	1.07239	1.69879		51980	TIP3P water box	-13.5288	-18.1081	0.00273688	-3.97272	-1.97744	0	0	18.8859		-8.35917	0.133951	0.0565833	0.00273688	0	0	0	0	-0.0847155		0.159347	-11.2985	13.4524	1.66977	0	0	0	0	-27.8623		1.44163	-10014.8	-9796.15	4388.91	-198.558	-826.697	-31.7668	-13.0847	-2548.34		-989.13	-11.2985	13.4524	1.66977	0	0	0	0	-27.8623		1.44163	-9989.99	-9791.49	4387.23	-194.586	-824.719	-31.7668	-13.0847	-2539.36		-982.212	-13.6627	-18.1646	0	-3.97272	-1.97744	0	0	18.9706		-8.51852	0	0	0	0	0	0	0	0		0	-2.70575	-4.05863	-5.18455
51990	TIP3P water box	-11.9763	-21.4143	1.29332	-4.92733	-1.43921	0	0	21.7011		-7.18984	0.610821	0.039782	1.29332	0	0	0	0	-0.267379		-0.454898	-11.3866	13.4535	1.667	0	0	0	0	-27.9506		1.44352	-9741.79	-9764.2	4342.27	-199.71	-817.561	-34.6667	-8.53479	-2306.48		-952.913	-11.3866	13.4535	1.667	0	0	0	0	-27.9506		1.44352	-9718.43	-9756.24	4339.31	-194.782	-816.122	-34.6667	-8.53479	-2300.23		-947.166	-12.5871	-21.4541	9.09495e-13	-4.92733	-1.43921	0	0	21.9685		-6.73494	0	0	0	0	0	0	0	0		0	-2.39526	-3.59288	-4.5896		51990	TIP3P water box	-7.35318	-18.018	-0.261124	-2.38748	0	0	0	25.754		-12.4406	0.163497	0.199194	-0.261124	0	0	0	0	-0.0862638		0.311691	6.86615	27.4393	3.70282	0	0	0	0	-26.232		1.95604	-10009.9	-9649.74	4397.91	-192.704	-777.942	-32.4165	-1.91693	-2760.98		-992.118	6.86615	27.4393	3.70282	0	0	0	0	-26.232		1.95604	-10009.4	-9659.16	4394.47	-190.317	-777.942	-32.4165	-1.91693	-2760.5		-981.633	-7.51668	-18.2172	9.09495e-13	-2.38748	0	0	0	25.8403		-12.7522	0	0	0	0	0	0	0	0		0	-1.22553	-1.83829	-2.63389		51990	TIP3P water box	0.45616	-30.4297	0.176844	-2.88529	0	0	0	42.6023		-9.00804	0.167783	0.0724665	0.176844	0	0	0	0	-0.123084		0.0415567	17.888	34.247	6.61805	0	0	0	0	-25.0983		2.12114	-9731.46	-9870.73	4277.63	-194.399	-793.028	-24.6213	-12.91	-2184.9		-928.5	17.888	34.247	6.61805	0	0	0	0	-25.0983		2.12114	-9749.81	-9874.55	4270.84	-191.514	-793.028	-24.6213	-12.91	-2202.41		-921.613	0.288378	-30.5021	9.09495e-13	-2.88529	0	0	0	42.7254		-9.0496	0	0	0	0	0	0	0	0		0	0.0651657	0.0977486	0.154845		51990	TIP3P water box	-11.3261	-42.809	0.313812	-4.31648	-2.01175	0	0	47.1741		-9.67683	0.083813	0.0385616	0.313812	0	0	0	0	-0.278651		0.0100895	-11.2028	13.4522	1.66929	0	0	0	0	-27.766		1.44173	-10098.4	-9870	4367.77	-197.677	-821.079	-33.845	-13.6687	-2485.72		-1044.14	-11.2028	13.4522	1.66929	0	0	0	0	-27.766		1.44173	-10075.8	-9840.64	4365.79	-193.361	-819.067	-33.845	-13.6687	-2505.13		-1035.91	-11.4099	-42.8475	-9.09495e-13	-4.31648	-2.01175	0	0	47.4528		-9.68692	0	0	0	0	0	0	0	0		0	-2.26522	-3.39783	-4.34043
52000	TIP3P water box	-8.76233	-18.6167	0.438305	-4.32437	-1.48201	0	0	24.7046		-9.48221	0.307589	-0.0590854	0.438305	0	0	0	0	0.11518		-0.18681	-11.3376	13.4523	1.67002	0	0	0	0	-27.9014		1.44143	-9694.77	-9813.63	4465.09	-197.157	-815.64	-34.9706	-9.27224	-2232.68		-1056.51	-11.3376	13.4523	1.67002	0	0	0	0	-27.9014		1.44143	-9674.67	-9808.47	4462.98	-192.833	-814.158	-34.9706	-9.27224	-2229.48		-1048.47	-9.06992	-18.5576	0	-4.32437	-1.48201	0	0	24.5895		-9.29539	0	0	0	0	0	0	0	0		0	-1.75247	-2.6287	-3.35794		52000	TIP3P water box	-11.1767	-21.9259	0.134949	-2.45248	0	0	0	26.5602		-13.4935	0.413256	0.253927	0.134949	0	0	0	0	-0.1286		0.152981	6.94063	27.4394	3.70163	0	0	0	0	-26.1569		1.95656	-9977.38	-9614.8	4425.82	-191.19	-779.252	-34.8021	-1.0952	-2796.76		-985.3	6.94063	27.4394	3.70163	0	0	0	0	-26.1569		1.95656	-9973.14	-9620.31	4421.98	-188.737	-779.252	-34.8021	-1.0952	-2797.17		-973.763	-11.5899	-22.1798	9.09495e-13	-2.45248	0	0	0	26.6889		-13.6465	0	0	0	0	0	0	0	0		0	-1.86278	-2.79416	-4.00344		52000	TIP3P water box	3.75636	-15.4306	0.285122	-2.54925	0	0	0	33.6685		-12.2174	0.178969	0.0473462	0.285122	0	0	0	0	-0.107297		-0.0462018	17.8857	34.2474	6.61704	0	0	0	0	-25.1006		2.1219	-9694.32	-9638.04	4339.76	-195.289	-785.754	-23.0026	-12.5113	-2355.08		-1024.4	17.8857	34.2474	6.61704	0	0	0	0	-25.1006		2.1219	-9715.96	-9656.86	4332.86	-192.739	-785.754	-23.0026	-12.5113	-2363.64		-1014.31	3.57739	-15.478	-1.81899e-12	-2.54925	0	0	0	33.7758		-12.1712	0	0	0	0	0	0	0	0		0	0.536622	0.804933	1.27511		52000	TIP3P water box	-11.3681	-29.7559	0.534875	-3.79532	-1.89999	0	0	34.3478		-10.7996	0.107649	0.0208256	0.534875	0	0	0	0	-0.299034		-0.149017	-11.2115	13.4524	1.66879	0	0	0	0	-27.7747		1.44202	-9999.27	-9888.97	4453.52	-201.201	-820.674	-32.8793	-11.9018	-2505.71		-991.457	-11.2115	13.4524	1.66879	0	0	0	0	-27.7747		1.44202	-9976.69	-9872.67	4451.32	-197.406	-818.774	-32.8793	-11.9018	-2512.28		-982.099	-11.4757	-29.7767	9.09495e-13	-3.79532	-1.89999	0	0	34.6468		-10.6505	0	0	0	0	0	0	0	0		0	-2.27362	-3.41042	-4.35653
52010	TIP3P water box	-7.89408	-35.2106	1.4874	-4.01231	-1.34242	0	0	38.9236		-7.73975	0.475989	-0.0860931	1.4874	0	0	0	0	-0.356094		-0.569227	-11.2213	13.452	1.66958	0	0	0	0	-27.7845		1.4415	-9707.87	-9658.48	4395.03	-195.475	-820.093	-31.4508	-8.88206	-2397.69		-990.83	-11.2213	13.452	1.66958	0	0	0	0	-27.7845		1.4415	-9688.76	-9636.72	4391.87	-191.463	-818.75	-31.4508	-8.88206	-2408.83		-984.532	-8.37007	-35.1246	9.09495e-13	-4.01231	-1.34242	0	0	39.2797		-7.17053	0	0	0	0	0	0	0	0		0	-1.57882	-2.36822	-3.0252		52010	TIP3P water box	-12.4639	-25.4123	-0.28354	-2.76568	0	0	0	28.6933		-12.6956	0.525486	0.308094	-0.28354	0	0	0	0	0.0861788		0.414754	6.80555	27.439	3.70381	0	0	0	0	-26.2928		1.95553	-10072.6	-9735.45	4323.45	-194.113	-773.885	-39.645	-4.65067	-2654.79		-993.534	6.80555	27.439	3.70381	0	0	0	0	-26.2928		1.95553	-10067	-9737.47	4320.03	-191.347	-773.885	-39.645	-4.65067	-2657.19		-982.794	-12.9894	-25.7204	-9.09495e-13	-2.76568	0	0	0	28.6071		-13.1104	0	0	0	0	0	0	0	0		0	-2.07731	-3.11597	-4.46453		52010	TIP3P water box	6.69428	-12.203	0.164879	-2.77584	0	0	0	31.8274		-10.3192	0.0606087	0.0327165	0.164879	0	0	0	0	-0.129352		-0.00763482	17.8345	34.2472	6.61771	0	0	0	0	-25.1518		2.12139	-9823.18	-9982.88	4213.68	-190.796	-781.266	-28.088	-8.06825	-2048.53		-997.246	17.8345	34.2472	6.61771	0	0	0	0	-25.1518		2.12139	-9847.71	-10004.9	4206.9	-188.02	-781.266	-28.088	-8.06825	-2055.2		-989.048	6.63367	-12.2357	9.09495e-13	-2.77584	0	0	0	31.9568		-10.3116	0	0	0	0	0	0	0	0		0	0.956326	1.43449	2.2724		52010	TIP3P water box	-12.5047	-40.816	0.481796	-3.77457	-1.97071	0	0	42.6982		-9.12332	0.535451	0.145734	0.481796	0	0	0	0	-0.153662		0.0615833	-11.3456	13.4523	1.66969	0	0	0	0	-27.9091		1.44161	-10026.7	-9891.7	4389.85	-193.361	-818.362	-32.1012	-15.5446	-2443.58		-1021.85	-11.3456	13.4523	1.66969	0	0	0	0	-27.9091		1.44161	-10002.8	-9864.34	4387.7	-189.586	-816.391	-32.1012	-15.5446	-2458.37		-1014.17	-13.0401	-40.9618	9.09495e-13	-3.77457	-1.97071	0	0	42.8518		-9.1849	0	0	0	0	0	0	0	0		0	-2.50094	-3.7514	-4.7921
52020	TIP3P water box	-12.0862	-40.2488	1.17643	-4.52226	-1.41659	0	0	42.562		-9.63703	0.616489	0.0216462	1.17643	0	0	0	0	-0.115016		-0.466568	-11.2623	13.4518	1.67049	0	0	0	0	-27.8255		1.44098	-9742.86	-9902.35	4403.65	-198.836	-818.234	-30.4562	-11.1316	-2190.61		-994.89	-11.2623	13.4518	1.67049	0	0	0	0	-27.8255		1.44098	-9719.52	-9875.56	4400.8	-194.314	-816.817	-30.4562	-11.1316	-2205.35		-986.694	-12.7027	-40.2704	-1.81899e-12	-4.52226	-1.41659	0	0	42.677		-9.17046	0	0	0	0	0	0	0	0		0	-2.41725	-3.62587	-4.63174		52020	TIP3P water box	-0.513473	-17.6177	0.462137	-2.28871	0	0	0	32.5147		-13.5839	0.67827	0.328087	0.462137	0	0	0	0	-0.178241		0.0662865	6.87944	27.4394	3.7022	0	0	0	0	-26.2184		1.95632	-10062.9	-9646.11	4326.01	-189.139	-780.074	-41.056	-4.60856	-2727		-1000.92	6.87944	27.4394	3.7022	0	0	0	0	-26.2184		1.95632	-10069.3	-9655.93	4321.84	-186.85	-780.074	-41.056	-4.60856	-2733.3		-989.297	-1.19174	-17.9457	9.09495e-13	-2.28871	0	0	0	32.6929		-13.6502	0	0	0	0	0	0	0	0		0	-0.0855789	-0.128368	-0.183925		52020	TIP3P water box	4.35606	-37.9565	0.19267	-2.57449	0	0	0	54.9333		-10.2389	0.0216978	0.0254834	0.19267	0	0	0	0	-0.149886		-0.0465688	17.9094	34.2474	6.61731	0	0	0	0	-25.0769		2.12166	-9680.42	-9807.96	4344.89	-190.338	-785.128	-25.5129	-22.5189	-2183.57		-1010.29	17.9094	34.2474	6.61731	0	0	0	0	-25.0769		2.12166	-9702.69	-9804.25	4338.08	-187.764	-785.128	-25.5129	-22.5189	-2213.42		-1002.18	4.33436	-37.982	9.09495e-13	-2.57449	0	0	0	55.0832		-10.1923	0	0	0	0	0	0	0	0		0	0.622294	0.933441	1.47868		52020	TIP3P water box	-14.2296	-45.697	0.648657	-4.61065	-1.92789	0	0	46.9576		-9.60036	0.495543	-0.0068301	0.648657	0	0	0	0	0.0477328		-0.194017	-11.3419	13.4521	1.6704	0	0	0	0	-27.9055		1.44112	-10079.6	-9980.48	4341.23	-196.137	-817.06	-32.3067	-13.7045	-2394.48		-986.624	-11.3419	13.4521	1.6704	0	0	0	0	-27.9055		1.44112	-10054	-9948.24	4338.91	-191.526	-815.132	-32.3067	-13.7045	-2413.54		-978.465	-14.7252	-45.6902	-9.09495e-13	-4.61065	-1.92789	0	0	46.9099		-9.40635	0	0	0	0	0	0	0	0		0	-2.84593	-4.26889	-5.45315
52030	TIP3P water box	-5.97294	-33.3127	0.970767	-5.4892	-1.67897	0	0	36.9863		-3.44915	1.16361	0.189339	0.970767	0	0	0	0	-0.00789682		0.0114024	-11.3751	13.4523	1.66983	0	0	0	0	-27.9388		1.44157	-9740.49	-9921.38	4407.44	-199.028	-826.253	-31.2795	-6.41372	-2173.14		-990.426	-11.3751	13.4523	1.66983	0	0	0	0	-27.9388		1.44157	-9723.14	-9901.52	4404.8	-193.538	-824.574	-31.2795	-6.41372	-2182.19		-988.419	-7.13655	-33.5021	0	-5.4892	-1.67897	0	0	36.9942		-3.46055	0	0	0	0	0	0	0	0		0	-1.19459	-1.79188	-2.28898		52030	TIP3P water box	-5.39074	-1.37749	-0.309473	-2.49287	0	0	0	12.606		-13.8169	0.352859	0.310411	-0.309473	0	0	0	0	-0.0871616		0.439082	6.77356	27.4393	3.70236	0	0	0	0	-26.3244		1.9563	-9973.47	-9692.81	4425.12	-189.355	-771.933	-34.9122	-2.56899	-2701.03		-1005.98	6.77356	27.4393	3.70236	0	0	0	0	-26.3244		1.9563	-9974.85	-9718.87	4421.73	-186.862	-771.933	-34.9122	-2.56899	-2687.31		-994.118	-5.7436	-1.6879	9.09495e-13	-2.49287	0	0	0	12.6932		-14.256	0	0	0	0	0	0	0	0		0	-0.898457	-1.34768	-1.93095		52030	TIP3P water box	0.880749	-19.6593	0.112925	-2.50234	0	0	0	34.5644		-11.6349	0.171867	0.0703209	0.112925	0	0	0	0	-0.0406056		0.0292267	17.8777	34.2476	6.61569	0	0	0	0	-25.1079		2.12228	-9739.99	-9742.32	4282.91	-191.501	-781.06	-24.2847	-17.013	-2261.84		-1004.88	17.8777	34.2476	6.61569	0	0	0	0	-25.1079		2.12228	-9758.75	-9756.91	4276.19	-188.999	-781.06	-24.2847	-17.013	-2271.3		-995.372	0.708883	-19.7296	0	-2.50234	0	0	0	34.605		-11.6641	0	0	0	0	0	0	0	0		0	0.125821	0.188732	0.298974		52030	TIP3P water box	-9.58814	-21.6387	0.890621	-3.83519	-1.79638	0	0	27.6263		-10.8348	0.390419	-0.0443022	0.890621	0	0	0	0	-0.157749		-0.29815	-11.2914	13.4532	1.66903	0	0	0	0	-27.8561		1.44245	-9996.9	-9792.22	4419.98	-199.177	-816.908	-33.9215	-15.9069	-2591.1		-967.647	-11.2914	13.4532	1.66903	0	0	0	0	-27.8561		1.44245	-9976.02	-9784.03	4417.42	-195.342	-815.112	-33.9215	-15.9069	-2590.87		-958.255	-9.97855	-21.5944	-9.09495e-13	-3.83519	-1.79638	0	0	27.7841		-10.5366	0	0	0	0	0	0	0	0		0	-1.91763	-2.87644	-3.67441
52040	TIP3P water box	-5.85611	-25.7092	1.02728	-5.46318	-1.61935	0	0	30.298		-4.3897	0.724168	0.078568	1.02728	0	0	0	0	-0.212378		-0.169306	-11.2362	13.4522	1.66963	0	0	0	0	-27.7995		1.44155	-9750.22	-9767.18	4328.39	-194.691	-820.214	-27.971	-13.2359	-2279.21		-976.107	-11.2362	13.4522	1.66963	0	0	0	0	-27.7995		1.44155	-9733.13	-9754.92	4325.69	-189.227	-818.595	-27.971	-13.2359	-2281.71		-973.159	-6.58028	-25.7877	-9.09495e-13	-5.46318	-1.61935	0	0	30.5104		-4.2204	0	0	0	0	0	0	0	0		0	-1.17122	-1.75683	-2.2442		52040	TIP3P water box	-8.74963	-15.5094	0.261743	-2.89485	0	0	0	22.5485		-13.1556	0.553196	0.369435	0.261743	0	0	0	0	-0.211615		0.133633	6.89382	27.4392	3.70306	0	0	0	0	-26.2044		1.95594	-9933.66	-9681.63	4373.03	-190.118	-776.584	-37.9573	-0.457737	-2701.35		-918.6	6.89382	27.4392	3.70306	0	0	0	0	-26.2044		1.95594	-9931.81	-9693.56	4369.07	-187.224	-776.584	-37.9573	-0.457737	-2697.7		-907.4	-9.30282	-15.8788	0	-2.89485	0	0	0	22.7601		-13.2892	0	0	0	0	0	0	0	0		0	-1.45827	-2.18741	-3.13409		52040	TIP3P water box	6.2385	-25.0004	0.181957	-2.68832	0	0	0	43.1927		-9.44747	-0.0511336	0.0199129	0.181957	0	0	0	0	-0.221446		-0.0315573	17.9233	34.2475	6.61642	0	0	0	0	-25.0626		2.12196	-9671.58	-9818.47	4335.93	-192.301	-792.221	-21.9887	-19.8231	-2171.88		-990.835	17.9233	34.2475	6.61642	0	0	0	0	-25.0626		2.12196	-9695.74	-9827.71	4329.13	-189.613	-792.221	-21.9887	-19.8231	-2190.01		-983.51	6.28964	-25.0203	0	-2.68832	0	0	0	43.4142		-9.41592	0	0	0	0	0	0	0	0		0	0.891215	1.33682	2.11768		52040	TIP3P water box	-9.19537	-20.4882	0.353415	-4.83486	-2.12919	0	0	27.786		-9.88261	0.339846	-0.0109536	0.353415	0	0	0	0	0.0256392		-0.0282537	-11.3687	13.4524	1.67002	0	0	0	0	-27.9325		1.44151	-10092.9	-9904.2	4338.68	-203.853	-819.41	-30.9894	-17.4803	-2468.44		-987.164	-11.3687	13.4524	1.67002	0	0	0	0	-27.9325		1.44151	-10072.3	-9897.16	4336.65	-199.018	-817.281	-30.9894	-17.4803	-2468.3		-978.723	-9.53522	-20.4772	0	-4.83486	-2.12919	0	0	27.7604		-9.85435	0	0	0	0	0	0	0	0		0	-1.83907	-2.75861	-3.52389
52050	TIP3P water box	-7.12314	-28.5371	0.576365	-4.63937	-1.55664	0	0	34.1934		-7.15983	0.631052	0.13064	0.576365	0	0	0	0	-0.168608		0.0926553	-11.2371	13.4523	1.66988	0	0	0	0	-27.8009		1.44158	-9666.46	-9789.34	4461.86	-194.943	-818.939	-33.8573	-9.60309	-2249.85		-1031.78	-11.2371	13.4523	1.66988	0	0	0	0	-27.8009		1.44158	-9648.1	-9774.26	4459.61	-190.304	-817.383	-33.8573	-9.60309	-2256.25		-1026.06	-7.7542	-28.6677	9.09495e-13	-4.63937	-1.55664	0	0	34.362		-7.25249	0	0	0	0	0	0	0	0		0	-1.42463	-2.13694	-2.72976		52050	TIP3P water box	-7.95233	-11.5221	-0.192981	-2.75281	0	0	0	19.4641		-12.9486	0.474087	0.333336	-0.192981	0	0	0	0	-0.0365603		0.370292	6.90824	27.4393	3.70229	0	0	0	0	-26.1896		1.95626	-10014.4	-9631.86	4344.52	-196.59	-765.89	-35.994	-4.57323	-2748.79		-975.177	6.90824	27.4393	3.70229	0	0	0	0	-26.1896		1.95626	-10013.3	-9647.78	4341.01	-193.837	-765.89	-35.994	-4.57323	-2742.07		-964.184	-8.42641	-11.8554	-9.09495e-13	-2.75281	0	0	0	19.5007		-13.3189	0	0	0	0	0	0	0	0		0	-1.32539	-1.98808	-2.8485		52050	TIP3P water box	6.68153	-20.4233	0.0539524	-2.32746	0	0	0	38.2925		-8.91415	-0.149828	0.0265345	0.0539524	0	0	0	0	-0.237406		0.00709082	17.9365	34.2473	6.61654	0	0	0	0	-25.0492		2.1219	-9735.47	-9699.73	4238.95	-189.83	-777.787	-28.2555	-19.8111	-2261.9		-997.107	17.9365	34.2473	6.61654	0	0	0	0	-25.0492		2.1219	-9760.09	-9713.55	4232.28	-187.503	-777.787	-28.2555	-19.8111	-2275.14		-990.315	6.83135	-20.4498	0	-2.32746	0	0	0	38.5299		-8.92124	0	0	0	0	0	0	0	0		0	0.954504	1.43176	2.26807		52050	TIP3P water box	-10.3713	-34.5014	0.65533	-3.34629	-1.76675	0	0	39.3881		-10.8003	0.251276	-0.0523704	0.65533	0	0	0	0	-0.108128		-0.243555	-11.3028	13.4521	1.66954	0	0	0	0	-27.8659		1.44153	-10015.6	-9944	4417.74	-195.096	-820.399	-31.8004	-14.0826	-2455.96		-972.056	-11.3028	13.4521	1.66954	0	0	0	0	-27.8659		1.44153	-9993.97	-9922.95	4415.42	-191.749	-818.633	-31.8004	-14.0826	-2467.48		-962.697	-10.6226	-34.449	-1.81899e-12	-3.34629	-1.76675	0	0	39.4962		-10.5567	0	0	0	0	0	0	0	0		0	-2.07426	-3.11139	-3.97454
52060	TIP3P water box	-8.33176	-24.6626	0.889419	-3.55014	-1.31365	0	0	31.971		-11.6658	0.626445	-0.0186247	0.889419	0	0	0	0	0.060308		-0.304658	-11.4024	13.4524	1.67048	0	0	0	0	-27.9666		1.44132	-9693.61	-9824.68	4452.23	-191.254	-817.622	-31.9484	-6.66356	-2247.64		-1026.04	-11.4024	13.4524	1.67048	0	0	0	0	-27.9666		1.44132	-9673.88	-9813.47	4449.67	-187.704	-816.308	-31.9484	-6.66356	-2251.64		-1015.82	-8.95821	-24.644	0	-3.55014	-1.31365	0	0	31.9107		-11.3611	0	0	0	0	0	0	0	0		0	-1.66635	-2.49953	-3.19293		52060	TIP3P water box	-8.5778	-9.49344	0.234513	-2.29403	0	0	0	15.1704		-12.1953	0.430598	0.277955	0.234513	0	0	0	0	-0.206912		0.125042	6.88548	27.4392	3.70259	0	0	0	0	-26.2123		1.95608	-10084.6	-9753.42	4333.19	-190.433	-775.779	-35.4537	-3.0484	-2645.12		-1014.53	6.88548	27.4392	3.70259	0	0	0	0	-26.2123		1.95608	-10082.9	-9771.37	4329.25	-188.139	-775.779	-35.4537	-3.0484	-2634.08		-1004.29	-9.0084	-9.7714	0	-2.29403	0	0	0	15.3773		-12.3203	0	0	0	0	0	0	0	0		0	-1.42963	-2.14445	-3.07254		52060	TIP3P water box	6.1243	-22.6757	0.315525	-2.84916	0	0	0	40.9829		-9.64933	0.244561	0.00782056	0.315525	0	0	0	0	-0.000125295		-0.0786598	17.7665	34.2474	6.61701	0	0	0	0	-25.2197		2.12175	-9745.84	-9875.65	4275.26	-196.046	-790.306	-25.4605	-19.9221	-2142.98		-970.735	17.7665	34.2474	6.61701	0	0	0	0	-25.2197		2.12175	-9769.73	-9887.23	4268.33	-193.197	-790.306	-25.4605	-19.9221	-2158.74		-963.208	5.87974	-22.6835	-9.09495e-13	-2.84916	0	0	0	40.9831		-9.57067	0	0	0	0	0	0	0	0		0	0.874901	1.31235	2.07892		52060	TIP3P water box	-16.4719	-53.7903	0.389565	-4.32498	-2.09383	0	0	51.5108		-8.16312	0.253992	0.0254181	0.389565	0	0	0	0	-0.104347		-0.0566438	-11.4105	13.4525	1.67003	0	0	0	0	-27.9747		1.44165	-10047.5	-10000.4	4391.29	-193.195	-816.302	-30.2426	-15.8664	-2404.84		-977.887	-11.4105	13.4525	1.67003	0	0	0	0	-27.9747		1.44165	-10019.6	-9960.07	4389.23	-188.87	-814.209	-30.2426	-15.8664	-2428.37		-971.166	-16.7259	-53.8157	0	-4.32498	-2.09383	0	0	51.6151		-8.10647	0	0	0	0	0	0	0	0		0	-3.29438	-4.94156	-6.31243
52070	TIP3P water box	-7.39043	-16.6263	1.19222	-4.83455	-1.40079	0	0	25.3894		-11.1103	0.724355	0.0228953	1.19222	0	0	0	0	-0.0435555		-0.447207	-11.3499	13.4524	1.66971	0	0	0	0	-27.9138		1.4417	-9720.61	-9756.86	4404.44	-199.396	-815.846	-29.2069	-9.05461	-2333.84		-980.848	-11.3499	13.4524	1.66971	0	0	0	0	-27.9138		1.4417	-9701.87	-9753.69	4401.58	-194.562	-814.445	-29.2069	-9.05461	-2331.31		-971.179	-8.11478	-16.6492	0	-4.83455	-1.40079	0	0	25.4329		-10.6631	0	0	0	0	0	0	0	0		0	-1.47809	-2.21713	-2.83219		52070	TIP3P water box	-7.55971	-12.8968	-0.239237	-2.21394	0	0	0	20.8019		-13.0117	0.413937	0.334985	-0.239237	0	0	0	0	-0.0887963		0.406985	6.88491	27.439	3.70286	0	0	0	0	-26.2129		1.95591	-10009.4	-9709.59	4402.17	-195.393	-784.473	-33.9849	-3.55948	-2710.97		-973.629	6.88491	27.439	3.70286	0	0	0	0	-26.2129		1.95591	-10008.8	-9724.13	4398.7	-193.179	-784.473	-33.9849	-3.55948	-2705.56		-962.573	-7.97365	-13.2318	0	-2.21394	0	0	0	20.8907		-13.4187	0	0	0	0	0	0	0	0		0	-1.25995	-1.88993	-2.70787		52070	TIP3P water box	3.44218	-34.2904	0.221504	-3.115	0	0	0	49.0666		-8.44055	0.175705	0.0520317	0.221504	0	0	0	0	-0.0687852		-0.0290447	17.7825	34.2471	6.61777	0	0	0	0	-25.2037		2.12131	-9711.37	-9885.67	4327.94	-191.102	-786.005	-23.8928	-25.8598	-2145.42		-981.363	17.7825	34.2471	6.61777	0	0	0	0	-25.2037		2.12131	-9732.6	-9885.63	4321.1	-187.987	-786.005	-23.8928	-25.8598	-2169.28		-975.044	3.26647	-34.3425	-1.81899e-12	-3.115	0	0	0	49.1354		-8.4115	0	0	0	0	0	0	0	0		0	0.49174	0.737609	1.16846		52070	TIP3P water box	-11.9155	-51.6963	0.340295	-4.19462	-2.03256	0	0	58.2232		-12.5555	0.126599	-0.0648466	0.340295	0	0	0	0	-0.0248065		-0.124043	-11.2834	13.4522	1.66971	0	0	0	0	-27.847		1.44157	-9992.4	-10004.3	4445.84	-198.509	-820.176	-31.1784	-17.9898	-2383.05		-983.073	-11.2834	13.4522	1.66971	0	0	0	0	-27.847		1.44157	-9969.2	-9966.03	4443.83	-194.314	-818.143	-31.1784	-17.9898	-2413.42		-971.959	-12.0421	-51.6315	9.09495e-13	-4.19462	-2.03256	0	0	58.248		-12.4314	0	0	0	0	0	0	0	0		0	-2.3831	-3.57464	-4.5663
52080	TIP3P water box	-9.95515	-41.4407	0.741204	-4.12206	-1.35313	0	0	46.7828		-10.5632	0.422045	-0.0172873	0.741204	0	0	0	0	-0.0231123		-0.27876	-11.3103	13.4522	1.66933	0	0	0	0	-27.8736		1.44172	-9639.44	-9714.61	4493.96	-194.408	-820.899	-32.7463	-10.5945	-2373.4		-986.738	-11.3103	13.4522	1.66933	0	0	0	0	-27.8736		1.44172	-9618.17	-9686.62	4491.55	-190.286	-819.546	-32.7463	-10.5945	-2392.31		-977.617	-10.3772	-41.4234	0	-4.12206	-1.35313	0	0	46.8059		-10.2845	0	0	0	0	0	0	0	0		0	-1.99103	-2.98655	-3.81506		52080	TIP3P water box	-7.10928	-15.856	-0.226271	-2.20493	0	0	0	23.2315		-12.0536	0.245776	0.230666	-0.226271	0	0	0	0	-0.0665971		0.307978	6.881	27.439	3.70306	0	0	0	0	-26.2169		1.95586	-9973.84	-9574.64	4436.36	-191.974	-781.779	-38.773	-4.79999	-2812.19		-1006.05	6.881	27.439	3.70306	0	0	0	0	-26.2169		1.95586	-9973.61	-9586.22	4432.88	-189.769	-781.779	-38.773	-4.79999	-2809.2		-995.95	-7.35505	-16.0867	0	-2.20493	0	0	0	23.2981		-12.3616	0	0	0	0	0	0	0	0		0	-1.18488	-1.77732	-2.54652		52080	TIP3P water box	3.85041	-22.9074	0.222664	-2.45003	0	0	0	38.9709		-9.98567	0.226654	0.0365443	0.222664	0	0	0	0	-0.00267448		-0.0298798	17.8413	34.2471	6.61771	0	0	0	0	-25.1448		2.12127	-9715.6	-9819.71	4305.09	-191.155	-781.119	-26.7227	-21.9177	-2230.46		-949.604	17.8413	34.2471	6.61771	0	0	0	0	-25.1448		2.12127	-9737.29	-9831.05	4298.25	-188.705	-781.119	-26.7227	-21.9177	-2244.29		-941.74	3.62375	-22.944	-9.09495e-13	-2.45003	0	0	0	38.9736		-9.95579	0	0	0	0	0	0	0	0		0	0.550058	0.825087	1.30704		52080	TIP3P water box	-6.62083	-24.1943	-0.00881475	-3.59444	-1.84972	0	0	32.4964		-9.46995	0.141484	0.0682426	-0.00881475	0	0	0	0	-0.107897		0.189953	-11.2926	13.4524	1.6698	0	0	0	0	-27.8563		1.44157	-9966.28	-9913.42	4437.5	-191.899	-816.917	-33.2944	-15.713	-2457.95		-974.586	-11.2926	13.4524	1.6698	0	0	0	0	-27.8563		1.44157	-9948.37	-9902.68	4435.84	-188.304	-815.068	-33.2944	-15.713	-2462.59		-966.558	-6.76232	-24.2625	-9.09495e-13	-3.59444	-1.84972	0	0	32.6043		-9.6599	0	0	0	0	0	0	0	0		0	-1.32417	-1.98625	-2.53726
52090	TIP3P water box	-10.1783	-41.6083	1.67868	-4.96607	-1.34839	0	0	46.1826		-10.1168	0.788062	0.00552391	1.67868	0	0	0	0	-0.201624		-0.694518	-11.3221	13.4523	1.66985	0	0	0	0	-27.8859		1.44158	-9787.5	-9788.41	4319.03	-193.019	-818.209	-34.4224	-12.1016	-2271.43		-988.931	-11.3221	13.4523	1.66985	0	0	0	0	-27.8859		1.44158	-9766	-9760.26	4315.68	-188.053	-816.86	-34.4224	-12.1016	-2289.73		-980.256	-10.9663	-41.6138	0	-4.96607	-1.34839	0	0	46.3842		-9.4223	0	0	0	0	0	0	0	0		0	-2.03565	-3.05348	-3.90056		52090	TIP3P water box	3.4057	1.19352	0.0745079	-2.33461	0	0	0	16.8718		-12.3995	0.351436	0.186704	0.0745079	0	0	0	0	-0.0964395		0.186664	6.86166	27.439	3.70287	0	0	0	0	-26.2362		1.95593	-9983.9	-9551.17	4402.6	-192.193	-779.285	-37.7549	-2.64971	-2827.63		-995.828	6.86166	27.439	3.70287	0	0	0	0	-26.2362		1.95593	-9994.17	-9579.8	4398.83	-189.858	-779.285	-37.7549	-2.64971	-2818.27		-985.384	3.05426	1.00682	-9.09495e-13	-2.33461	0	0	0	16.9682		-12.5862	0	0	0	0	0	0	0	0		0	0.567616	0.851424	1.21991		52090	TIP3P water box	5.06244	-38.6784	0.369126	-2.78272	0	0	0	53.4305		-7.27601	0.148995	-0.0111237	0.369126	0	0	0	0	-0.112989		-0.0960184	17.8728	34.2429	6.63038	0	0	0	0	-25.1341		2.1336	-9804.65	-9769.62	4221.62	-189.003	-784.59	-26.182	-14.9663	-2264.38		-977.534	17.8728	34.2429	6.63038	0	0	0	0	-25.1341		2.1336	-9827.59	-9765.18	4214.62	-186.221	-784.59	-26.182	-14.9663	-2292.67		-972.391	4.91344	-38.6673	0	-2.78272	0	0	0	53.5435		-7.18	0	0	0	0	0	0	0	0		0	0.723206	1.08481	1.71846		52090	TIP3P water box	-7.19175	-29.3748	1.33742	-4.2338	-1.96923	0	0	36.2749		-9.22632	1.31311	0.398071	1.33742	0	0	0	0	-0.0970693		-0.325313	-11.4043	13.4526	1.66973	0	0	0	0	-27.9683		1.44175	-9965.35	-9918.63	4474.88	-192.604	-823.75	-33.5491	-9.92415	-2431.69		-1030.08	-11.4043	13.4526	1.66973	0	0	0	0	-27.9683		1.44175	-9946.75	-9902.71	4471.88	-188.371	-821.781	-33.5491	-9.92415	-2439.99		-1022.3	-8.50485	-29.7728	0	-4.2338	-1.96923	0	0	36.372		-8.90101	0	0	0	0	0	0	0	0		0	-1.43835	-2.15752	-2.75605
52100	TIP3P water box	-11.6686	-41.1328	1.50797	-4.73115	-1.36594	0	0	45.159		-11.1056	0.810821	0.0345799	1.50797	0	0	0	0	-0.124779		-0.60695	-11.2621	13.4521	1.67038	0	0	0	0	-27.8259		1.4413	-9802.29	-9767.08	4328.95	-197.548	-822.345	-30.8224	-5.10738	-2330.27		-978.069	-11.2621	13.4521	1.67038	0	0	0	0	-27.8259		1.4413	-9779.36	-9739.4	4325.78	-192.817	-820.979	-30.8224	-5.10738	-2347.6		-968.404	-12.4794	-41.1674	-9.09495e-13	-4.73115	-1.36594	0	0	45.2838		-10.4987	0	0	0	0	0	0	0	0		0	-2.33371	-3.50057	-4.47167		52100	TIP3P water box	-7.52394	-14.4385	0.81855	-2.15561	0	0	0	21.0066		-12.7549	0.539653	0.210677	0.81855	0	0	0	0	-0.339924		-0.14965	6.95886	27.4394	3.7014	0	0	0	0	-26.1387		1.95667	-9950.02	-9620.75	4474.21	-191.85	-772.576	-35.4331	-2.5445	-2793.16		-1007.91	6.95886	27.4394	3.7014	0	0	0	0	-26.1387		1.95667	-9949.45	-9633.76	4469.69	-189.695	-772.576	-35.4331	-2.5445	-2788.02		-997.115	-8.06359	-14.6492	0	-2.15561	0	0	0	21.3465		-12.6053	0	0	0	0	0	0	0	0		0	-1.25399	-1.88098	-2.69505		52100	TIP3P water box	8.35965	-24.6083	0.213649	-2.82105	0	0	0	42.8906		-7.31525	0.0861985	0.0104375	0.213649	0	0	0	0	-0.0843516		-0.0535368	17.9108	34.2428	6.62968	0	0	0	0	-25.0959		2.13415	-9728.87	-9831.16	4273.83	-191.456	-772.862	-25.3492	-18.107	-2184.05		-979.713	17.9108	34.2428	6.62968	0	0	0	0	-25.0959		2.13415	-9755.14	-9840.8	4266.99	-188.635	-772.862	-25.3492	-18.107	-2201.85		-974.532	8.27345	-24.6187	-9.09495e-13	-2.82105	0	0	0	42.9749		-7.26171	0	0	0	0	0	0	0	0		0	1.19424	1.79135	2.83771		52100	TIP3P water box	-14.7627	-32.279	0.465772	-3.98329	-1.92383	0	0	31.2402		-8.28257	0.664575	0.169162	0.465772	0	0	0	0	0.0205876		0.00905364	-11.3872	13.4524	1.67029	0	0	0	0	-27.9513		1.44143	-10043.4	-9917.71	4373.1	-193.582	-822.755	-33.5682	-14.102	-2488.28		-946.499	-11.3872	13.4524	1.67029	0	0	0	0	-27.9513		1.44143	-10017.2	-9898.88	4370.96	-189.599	-820.831	-33.5682	-14.102	-2491.57		-939.658	-15.4273	-32.4482	-9.09495e-13	-3.98329	-1.92383	0	0	31.2196		-8.29162	0	0	0	0	0	0	0	0		0	-2.95255	-4.42882	-5.65744
52110	TIP3P water box	-10.2702	-43.5002	1.53818	-4.10924	-1.30195	0	0	48.7007		-11.5976	0.763053	-0.0688247	1.53818	0	0	0	0	-0.073751		-0.632549	-11.3064	13.4523	1.66971	0	0	0	0	-27.87		1.44158	-9781.74	-9806.04	4449.39	-199.015	-824.588	-30.5664	-8.93688	-2294.9		-1067.09	-11.3064	13.4523	1.66971	0	0	0	0	-27.87		1.44158	-9760.16	-9775.99	4446.18	-194.906	-823.286	-30.5664	-8.93688	-2315.73		-1056.93	-11.0332	-43.4314	0	-4.10924	-1.30195	0	0	48.7745		-10.9651	0	0	0	0	0	0	0	0		0	-2.05404	-3.08106	-3.93579		52110	TIP3P water box	-5.04881	-25.2066	0.25718	-2.13351	0	0	0	35.6626		-13.6285	0.563705	0.306578	0.25718	0	0	0	0	-0.130176		0.130123	6.8689	27.4391	3.70272	0	0	0	0	-26.2289		1.956	-10092.4	-9699.88	4336.18	-193.651	-784.315	-36.659	-1.3683	-2664.4		-1048.35	6.8689	27.4391	3.70272	0	0	0	0	-26.2289		1.956	-10094.3	-9702.11	4332.22	-191.517	-784.315	-36.659	-1.3683	-2673.84		-1036.68	-5.61251	-25.5131	-1.81899e-12	-2.13351	0	0	0	35.7927		-13.7586	0	0	0	0	0	0	0	0		0	-0.841468	-1.2622	-1.80847		52110	TIP3P water box	2.06216	-25.7665	0.203548	-3.25547	0	0	0	39.8218		-8.94117	0.191364	0.077089	0.203548	0	0	0	0	-0.0768487		-0.0124235	17.8626	34.2434	6.62868	0	0	0	0	-25.1444		2.13488	-9824.48	-9811.16	4226.79	-191.549	-782.406	-23.1607	-21.9583	-2201.37		-1019.67	17.8626	34.2434	6.62868	0	0	0	0	-25.1444		2.13488	-9844.41	-9819.64	4219.96	-188.293	-782.406	-23.1607	-21.9583	-2216.05		-1012.86	1.8708	-25.8436	0	-3.25547	0	0	0	39.8986		-8.92874	0	0	0	0	0	0	0	0		0	0.294595	0.441892	0.700009		52110	TIP3P water box	-8.12497	-56.9912	0.137551	-3.99539	-1.9515	0	0	61.8055		-7.12992	0.242864	-0.0124214	0.137551	0	0	0	0	-0.0401256		0.157861	-11.2645	13.4523	1.66952	0	0	0	0	-27.8281		1.44171	-10053.9	-9961.75	4419.27	-198.372	-815.482	-29.7885	-14.6941	-2480.32		-972.776	-11.2645	13.4523	1.66952	0	0	0	0	-27.8281		1.44171	-10034.5	-9918.21	4417.46	-194.377	-813.531	-29.7885	-14.6941	-2514.3		-967.087	-8.36784	-56.9788	0	-3.99539	-1.9515	0	0	61.8456		-7.28778	0	0	0	0	0	0	0	0		0	-1.62499	-2.43749	-3.11369
52120	TIP3P water box	-8.97959	-46.7077	0.900638	-3.73191	-1.36722	0	0	51.4705		-9.5439	0.412925	0.0245364	0.900638	0	0	0	0	-0.221942		-0.290308	-11.1964	13.452	1.66987	0	0	0	0	-27.7597		1.44133	-9810.8	-9692.68	4344.14	-198.916	-818.189	-33.2613	-9.25184	-2386.04		-1016.6	-11.1964	13.452	1.66987	0	0	0	0	-27.7597		1.44133	-9790.62	-9659.43	4341.57	-195.184	-816.822	-33.2613	-9.25184	-2409.75		-1008.5	-9.39252	-46.7322	-9.09495e-13	-3.73191	-1.36722	0	0	51.6924		-9.25359	0	0	0	0	0	0	0	0		0	-1.79592	-2.69388	-3.4412		52120	TIP3P water box	-5.21079	-9.25983	-0.29977	-2.41498	0	0	0	18.6633		-11.8995	0.348848	0.250089	-0.29977	0	0	0	0	0.0352941		0.363235	6.74994	27.4391	3.70384	0	0	0	0	-26.3486		1.95559	-10108.9	-9440.6	4286.6	-195.938	-775.779	-37.0752	-4.18064	-2955.68		-986.268	6.74994	27.4391	3.70384	0	0	0	0	-26.3486		1.95559	-10110.5	-9458.78	4283.19	-193.523	-775.779	-37.0752	-4.18064	-2947.99		-976.324	-5.55964	-9.50992	-9.09495e-13	-2.41498	0	0	0	18.628		-12.2627	0	0	0	0	0	0	0	0		0	-0.868465	-1.3027	-1.86649		52120	TIP3P water box	0.676482	-42.8724	0.304644	-3.37598	0	0	0	55.3968		-8.77657	0.190826	0.0499422	0.304644	0	0	0	0	-0.145445		-0.0183152	17.9329	34.2474	6.61666	0	0	0	0	-25.053		2.12181	-9792.17	-9833.54	4234.32	-195.322	-786.49	-22.5241	-11.4846	-2213.88		-963.247	17.9329	34.2474	6.61666	0	0	0	0	-25.053		2.12181	-9810.78	-9824.91	4227.4	-191.947	-786.49	-22.5241	-11.4846	-2244.22		-956.592	0.485656	-42.9224	9.09495e-13	-3.37598	0	0	0	55.5423		-8.75825	0	0	0	0	0	0	0	0		0	0.0966402	0.14496	0.229634		52120	TIP3P water box	-14.238	-44.9794	0.576657	-3.89376	-1.9603	0	0	47.0271		-11.0083	0.361718	-0.00168433	0.576657	0	0	0	0	-0.0564484		-0.156807	-11.2952	13.4522	1.66997	0	0	0	0	-27.8589		1.44143	-10085.2	-9988.11	4399.34	-195.583	-814.572	-31.2709	-13.2717	-2411.28		-1030.48	-11.2952	13.4522	1.66997	0	0	0	0	-27.8589		1.44143	-10059.7	-9956.59	4397.09	-191.689	-812.611	-31.2709	-13.2717	-2430.44		-1020.91	-14.5997	-44.9777	0	-3.89376	-1.9603	0	0	47.0835		-10.8515	0	0	0	0	0	0	0	0		0	-2.8476	-4.2714	-5.45635
52130	TIP3P water box	-9.6038	-34.3284	1.61339	-4.12835	-1.37469	0	0	38.4453		-9.83102	0.84874	0.0549344	1.61339	0	0	0	0	-0.177272		-0.642312	-11.2828	13.4519	1.67037	0	0	0	0	-27.8462		1.4411	-9631.67	-9592.59	4516.8	-197.61	-826.423	-32.4214	-8.99745	-2443.4		-1047.03	-11.2828	13.4519	1.67037	0	0	0	0	-27.8462		1.4411	-9610.79	-9571.71	4513.51	-193.482	-825.048	-32.4214	-8.99745	-2454		-1038.64	-10.4525	-34.3833	9.09495e-13	-4.12835	-1.37469	0	0	38.6225		-9.1887	0	0	0	0	0	0	0	0		0	-1.92076	-2.88114	-3.68041		52130	TIP3P water box	-4.51398	-26.8297	0.468293	-2.10933	0	0	0	36.7049		-12.7481	0.49094	0.339589	0.468293	0	0	0	0	-0.343768		0.0268252	6.95143	27.4391	3.70286	0	0	0	0	-26.1465		1.95594	-10054.5	-9599.58	4284.76	-188.416	-783.043	-37.6975	-0.841041	-2814.23		-915.47	6.95143	27.4391	3.70286	0	0	0	0	-26.1465		1.95594	-10057	-9600.19	4280.59	-186.306	-783.043	-37.6975	-0.841041	-2824.79		-904.677	-5.00492	-27.1693	9.09495e-13	-2.10933	0	0	0	37.0487		-12.7749	0	0	0	0	0	0	0	0		0	-0.75233	-1.12849	-1.61689		52130	TIP3P water box	3.71265	-39.995	0.127139	-2.42825	0	0	0	56.0743		-10.0655	0.104549	0.00949652	0.127139	0	0	0	0	-0.0253353		-0.00675172	17.8729	34.247	6.6176	0	0	0	0	-25.113		2.12127	-9655	-9866.84	4390.37	-192.056	-782.42	-22.522	-15.4403	-2134.27		-1031.81	17.8729	34.247	6.6176	0	0	0	0	-25.113		2.12127	-9676.58	-9861.1	4383.62	-189.628	-782.42	-22.522	-15.4403	-2165.23		-1023.86	3.6081	-40.0045	9.09495e-13	-2.42825	0	0	0	56.0997		-10.0588	0	0	0	0	0	0	0	0		0	0.530378	0.795567	1.26027		52130	TIP3P water box	-10.1757	-60.2154	0.170622	-4.14599	-1.9286	0	0	65.2042		-9.26048	0.155542	0.000681753	0.170622	0	0	0	0	-0.137211		0.12145	-11.2134	13.4521	1.66963	0	0	0	0	-27.7766		1.44148	-9979.7	-9759.74	4463.06	-196.183	-822.894	-30.3164	-16.1975	-2612.22		-1005.21	-11.2134	13.4521	1.66963	0	0	0	0	-27.7766		1.44148	-9958.31	-9712.97	4461.22	-192.037	-820.965	-30.3164	-16.1975	-2649.65		-997.392	-10.3312	-60.2161	0	-4.14599	-1.9286	0	0	65.3414		-9.38193	0	0	0	0	0	0	0	0		0	-2.03513	-3.0527	-3.89956
52140	TIP3P water box	-11.6675	-40.5564	1.62033	-4.03237	-1.4254	0	0	43.2904		-10.5641	0.80975	0.0591169	1.62033	0	0	0	0	-0.243256		-0.626445	-11.2689	13.4523	1.6694	0	0	0	0	-27.8322		1.44168	-9830.85	-9912.49	4330.55	-199.515	-816.35	-31.0329	-6.91717	-2136.04		-1059.05	-11.2689	13.4523	1.6694	0	0	0	0	-27.8322		1.44168	-9807.91	-9885.38	4327.26	-195.483	-814.925	-31.0329	-6.91717	-2151.5		-1049.93	-12.4772	-40.6155	9.09495e-13	-4.03237	-1.4254	0	0	43.5337		-9.93762	0	0	0	0	0	0	0	0		0	-2.33349	-3.50024	-4.47125		52140	TIP3P water box	-3.38889	1.94915	1.04466	-2.2583	0	0	0	9.51184		-13.6362	0.712034	0.201939	1.04466	0	0	0	0	-0.20883		-0.32574	6.81987	27.4395	3.70232	0	0	0	0	-26.2783		1.95637	-10046.6	-9521.59	4324.79	-190.113	-782.908	-34.8379	-0.490869	-2858.83		-982.593	6.81987	27.4395	3.70232	0	0	0	0	-26.2783		1.95637	-10050	-9550.98	4320.05	-187.855	-782.908	-34.8379	-0.490869	-2842.06		-970.914	-4.10093	1.74721	9.09495e-13	-2.2583	0	0	0	9.72067		-13.3105	0	0	0	0	0	0	0	0		0	-0.564816	-0.847224	-1.21389		52140	TIP3P water box	4.79508	-39.6701	0.161846	-2.71868	0	0	0	56.4291		-9.40703	0.11342	0.0103397	0.161846	0	0	0	0	-0.0363592		-0.0224068	17.8316	34.2475	6.61647	0	0	0	0	-25.1543		2.12191	-9774.79	-9798.24	4226.75	-192.213	-788.568	-28.3941	-15.5417	-2237.77		-940.817	17.8316	34.2475	6.61647	0	0	0	0	-25.1543		2.12191	-9797.42	-9792.82	4219.97	-189.494	-788.568	-28.3941	-15.5417	-2269.04		-933.532	4.68166	-39.6805	9.09495e-13	-2.71868	0	0	0	56.4654		-9.38463	0	0	0	0	0	0	0	0		0	0.685011	1.02752	1.62771		52140	TIP3P water box	-12.5072	-35.6985	0.396001	-4.01857	-1.94196	0	0	38.7592		-10.0035	0.221054	0.00586735	0.396001	0	0	0	0	-0.13803		-0.0427841	-11.2857	13.4522	1.6696	0	0	0	0	-27.849		1.44155	-9986.12	-9653.44	4411.1	-192.604	-817.49	-31.7723	-17.0187	-2673.21		-1011.69	-11.2857	13.4522	1.6696	0	0	0	0	-27.849		1.44155	-9962.33	-9631.19	4409.03	-188.585	-815.548	-31.7723	-17.0187	-2684.12		-1003.12	-12.7283	-35.7043	-9.09495e-13	-4.01857	-1.94196	0	0	38.8973		-9.96069	0	0	0	0	0	0	0	0		0	-2.50145	-3.75217	-4.79308
52150	TIP3P water box	-7.21441	-24.5681	1.15966	-4.12981	-1.47368	0	0	34.0868		-12.2893	0.553681	0.0673839	1.15966	0	0	0	0	-0.258296		-0.415063	-11.3374	13.4524	1.6698	0	0	0	0	-27.9013		1.44167	-9650.23	-9604.25	4433.47	-195.842	-818.661	-33.0173	-6.18287	-2405.5		-1020.25	-11.3374	13.4524	1.6698	0	0	0	0	-27.9013		1.44167	-9631.68	-9593.13	4430.64	-191.712	-817.187	-33.0173	-6.18287	-2411.69		-1009.4	-7.76809	-24.6355	-9.09495e-13	-4.12981	-1.47368	0	0	34.3451		-11.8742	0	0	0	0	0	0	0	0		0	-1.44288	-2.16432	-2.76474		52150	TIP3P water box	-10.1801	-30.4278	-0.353884	-2.74408	0	0	0	35.6871		-12.3415	0.401333	0.334449	-0.353884	0	0	0	0	-0.0675005		0.488269	6.88323	27.4389	3.70316	0	0	0	0	-26.2145		1.95574	-10133	-9621.73	4317.36	-188.326	-782.556	-37.3082	-0.342015	-2777.48		-1042.62	6.88323	27.4389	3.70316	0	0	0	0	-26.2145		1.95574	-10129.7	-9618.75	4314.01	-185.582	-782.556	-37.3082	-0.342015	-2786.95		-1032.24	-10.5815	-30.7622	9.09495e-13	-2.74408	0	0	0	35.7546		-12.8298	0	0	0	0	0	0	0	0		0	-1.69669	-2.54503	-3.6465		52150	TIP3P water box	3.67826	-26.3802	0.227583	-3.00778	0	0	0	41.9208		-9.08207	0.194886	0.0265872	0.227583	0	0	0	0	-0.0241664		-0.035118	17.818	34.247	6.61815	0	0	0	0	-25.1686		2.12146	-9807.49	-9757.72	4184.36	-196.211	-779.231	-26.3753	-11.6312	-2242		-978.674	17.818	34.247	6.61815	0	0	0	0	-25.1686		2.12146	-9828.98	-9765.58	4177.51	-193.203	-779.231	-26.3753	-11.6312	-2258.75		-971.713	3.48338	-26.4068	9.09495e-13	-3.00778	0	0	0	41.9449		-9.04695	0	0	0	0	0	0	0	0		0	0.525466	0.7882	1.2486		52150	TIP3P water box	-14.5814	-33.5136	0.38577	-4.39055	-1.97348	0	0	35.2602		-10.3498	0.308116	0.0176587	0.38577	0	0	0	0	-0.0806323		-0.0146805	-11.2347	13.4523	1.66913	0	0	0	0	-27.7979		1.44182	-10030.8	-10072.2	4420.21	-200.928	-821.428	-31.9405	-18.0167	-2340.22		-966.273	-11.2347	13.4523	1.66913	0	0	0	0	-27.7979		1.44182	-10005	-10052.1	4418.16	-196.537	-819.455	-31.9405	-18.0167	-2347.69		-957.365	-14.8895	-33.5313	9.09495e-13	-4.39055	-1.97348	0	0	35.3409		-10.3351	0	0	0	0	0	0	0	0		0	-2.91629	-4.37443	-5.58796
52160	TIP3P water box	-9.86508	-38.2014	1.30396	-4.16575	-1.37156	0	0	43.1616		-10.5919	0.608763	0.0790412	1.30396	0	0	0	0	-0.284274		-0.489959	-11.2249	13.4521	1.66998	0	0	0	0	-27.7884		1.44136	-9755.02	-9762.55	4395.34	-199.638	-820.692	-29.8948	-5.4494	-2302.94		-1029.2	-11.2249	13.4521	1.66998	0	0	0	0	-27.7884		1.44136	-9733.93	-9737.8	4392.36	-195.472	-819.321	-29.8948	-5.4494	-2318.31		-1020.05	-10.4738	-38.2805	9.09495e-13	-4.16575	-1.37156	0	0	43.4458		-10.1019	0	0	0	0	0	0	0	0		0	-1.97302	-2.95952	-3.78054		52160	TIP3P water box	-9.75158	-30.27	-0.280013	-2.27198	0	0	0	35.4162		-12.3458	0.220962	0.297121	-0.280013	0	0	0	0	-0.185562		0.389416	6.94419	27.4392	3.70202	0	0	0	0	-26.1533		1.95631	-10011.8	-9692.15	4369.03	-195.441	-778.239	-41.7774	-4.64413	-2697.27		-971.34	6.94419	27.4392	3.70202	0	0	0	0	-26.1533		1.95631	-10009	-9689.32	4365.61	-193.169	-778.239	-41.7774	-4.64413	-2706.53		-960.95	-9.97254	-30.5671	9.09495e-13	-2.27198	0	0	0	35.6017		-12.7352	0	0	0	0	0	0	0	0		0	-1.62526	-2.4379	-3.49299		52160	TIP3P water box	0.191625	-44.3731	0.145847	-3.02848	0	0	0	55.5759		-8.1285	0.052724	0.0456101	0.145847	0	0	0	0	-0.142933		0.00419992	17.8798	34.2474	6.61725	0	0	0	0	-25.1064		2.12161	-9760.32	-9745.75	4315.78	-196.337	-788.834	-24.6791	-14.0007	-2315.24		-991.251	17.8798	34.2474	6.61725	0	0	0	0	-25.1064		2.12161	-9778.39	-9735.63	4309.01	-193.309	-788.834	-24.6791	-14.0007	-2345.71		-985.244	0.138901	-44.4187	-1.81899e-12	-3.02848	0	0	0	55.7188		-8.1327	0	0	0	0	0	0	0	0		0	0.0273749	0.0410624	0.0650477		52160	TIP3P water box	-9.82104	-33.2859	0.207648	-3.86498	-1.91309	0	0	38.5653		-9.53008	0.164131	0.0185972	0.207648	0	0	0	0	-0.063147		0.00103221	-11.2706	13.4525	1.66955	0	0	0	0	-27.8345		1.44178	-10007.9	-9995.81	4371.4	-196.355	-811.748	-29.3735	-16.1948	-2383.92		-945.918	-11.2706	13.4525	1.66955	0	0	0	0	-27.8345		1.44178	-9986.82	-9975.98	4369.53	-192.49	-809.835	-29.3735	-16.1948	-2394.65		-937.83	-9.98517	-33.3045	0	-3.86498	-1.91309	0	0	38.6285		-9.53111	0	0	0	0	0	0	0	0		0	-1.96421	-2.94631	-3.76366
52170	TIP3P water box	-11.3697	-27.0409	0.227206	-4.56803	-1.5864	0	0	29.7532		-8.15475	0.233915	-0.0208036	0.227206	0	0	0	0	0.0106413		0.016872	-11.3225	13.4523	1.67038	0	0	0	0	-27.8865		1.4413	-9736.55	-9793	4385.91	-199.379	-816.386	-31.8357	-4.77689	-2294.23		-982.859	-11.3225	13.4523	1.67038	0	0	0	0	-27.8865		1.4413	-9713.86	-9779.41	4384.01	-194.811	-814.8	-31.8357	-4.77689	-2296.09		-976.146	-11.6036	-27.0201	-9.09495e-13	-4.56803	-1.5864	0	0	29.7426		-8.17162	0	0	0	0	0	0	0	0		0	-2.27393	-3.4109	-4.35713		52170	TIP3P water box	-3.12792	-13.5417	0.292463	-1.66889	0	0	0	23.9703		-12.1801	0.531535	0.325368	0.292463	0	0	0	0	-0.201792		0.115495	6.95514	27.4388	3.70313	0	0	0	0	-26.1425		1.95571	-10052.4	-9604.71	4345.3	-195.89	-781.581	-37.2527	-4.64911	-2803.28		-970.346	6.95514	27.4388	3.70313	0	0	0	0	-26.1425		1.95571	-10056.2	-9618.6	4341.3	-194.222	-781.581	-37.2527	-4.64911	-2801.11		-960.122	-3.65945	-13.8671	-9.09495e-13	-1.66889	0	0	0	24.1721		-12.2956	0	0	0	0	0	0	0	0		0	-0.52132	-0.781979	-1.12041		52170	TIP3P water box	0.912597	-37.791	0.11689	-3.13306	0	0	0	51.4806		-9.76087	0.178414	0.0800339	0.11689	0	0	0	0	-0.0551541		0.0366439	17.7828	34.2472	6.61744	0	0	0	0	-25.2032		2.1214	-9704.14	-9827.52	4329.19	-196.868	-781.109	-24.8935	-14.0735	-2207.86		-981.008	17.7828	34.2472	6.61744	0	0	0	0	-25.2032		2.1214	-9722.84	-9823.97	4322.45	-193.734	-781.109	-24.8935	-14.0735	-2234.14		-973.368	0.734183	-37.871	-9.09495e-13	-3.13306	0	0	0	51.5358		-9.79752	0	0	0	0	0	0	0	0		0	0.130371	0.195556	0.309784		52170	TIP3P water box	-12.0771	-33.6663	-0.228572	-4.10382	-1.8425	0	0	35.6046		-7.84061	0.232574	0.233533	-0.228572	0	0	0	0	-0.17195		0.399563	-11.2635	13.4523	1.66973	0	0	0	0	-27.8272		1.44166	-9983.12	-9821.83	4413.45	-196.554	-813.992	-32.7541	-11.6786	-2556.66		-963.112	-11.2635	13.4523	1.66973	0	0	0	0	-27.8272		1.44166	-9959.78	-9801.61	4412.01	-192.45	-812.15	-32.7541	-11.6786	-2564.43		-956.713	-12.3097	-33.8998	0	-4.10382	-1.8425	0	0	35.7766		-8.24018	0	0	0	0	0	0	0	0		0	-2.41543	-3.62314	-4.62825
52180	TIP3P water box	-8.6044	-31.6319	1.43593	-3.49582	-1.27843	0	0	38.0487		-11.6829	0.607451	0.00014026	1.43593	0	0	0	0	-0.241618		-0.587003	-11.2683	13.4522	1.66993	0	0	0	0	-27.8319		1.44141	-9767.78	-9656.75	4369.94	-200.313	-816.499	-31.1875	-6.52597	-2407.77		-1018.67	-11.2683	13.4522	1.66993	0	0	0	0	-27.8319		1.44141	-9747.91	-9638.57	4366.83	-196.817	-815.221	-31.1875	-6.52597	-2417.99		-1008.43	-9.21185	-31.632	0	-3.49582	-1.27843	0	0	38.2903		-11.0959	0	0	0	0	0	0	0	0		0	-1.72088	-2.58132	-3.29741		52180	TIP3P water box	-8.14374	-4.79527	-0.201609	-2.09126	0	0	0	11.4994		-12.555	0.41974	0.354382	-0.201609	0	0	0	0	-0.139993		0.40696	6.88581	27.4391	3.70244	0	0	0	0	-26.2119		1.95612	-10075.8	-9560.3	4337.33	-192.579	-783.841	-37.3069	-4.20652	-2810.67		-1024.27	6.88581	27.4391	3.70244	0	0	0	0	-26.2119		1.95612	-10074.6	-9582.95	4333.83	-190.488	-783.841	-37.3069	-4.20652	-2795.96		-1013.67	-8.56348	-5.14966	-9.09495e-13	-2.09126	0	0	0	11.6394		-12.962	0	0	0	0	0	0	0	0		0	-1.35729	-2.03594	-2.91706		52180	TIP3P water box	3.82707	-32.8398	0.170677	-2.52545	0	0	0	48.9108		-9.88914	0.109313	0.0569866	0.170677	0	0	0	0	-0.131013		0.0126623	17.846	34.2471	6.61773	0	0	0	0	-25.1403		2.12148	-9804.01	-9867.78	4228.56	-193.285	-787.031	-24.4056	-12.4469	-2145.43		-1002.19	17.846	34.2471	6.61773	0	0	0	0	-25.1403		2.12148	-9825.68	-9869.18	4221.77	-190.76	-787.031	-24.4056	-12.4469	-2169.2		-994.421	3.71776	-32.8968	-9.09495e-13	-2.52545	0	0	0	49.0418		-9.90181	0	0	0	0	0	0	0	0		0	0.546724	0.820087	1.29911		52180	TIP3P water box	-9.78488	-30.8705	1.76882	-4.04536	-1.77612	0	0	32.3004		-7.16214	0.557891	-0.226375	1.76882	0	0	0	0	-0.332954		-0.651603	-11.2114	13.4536	1.66741	0	0	0	0	-27.7758		1.44336	-9980.72	-10052.3	4483.55	-198.422	-818.875	-31.852	-14.6457	-2364.24		-983.901	-11.2114	13.4536	1.66741	0	0	0	0	-27.7758		1.44336	-9959.72	-10034.9	4480.12	-194.376	-817.099	-31.852	-14.6457	-2368.77		-978.182	-10.3428	-30.6441	0	-4.04536	-1.77612	0	0	32.6334		-6.51053	0	0	0	0	0	0	0	0		0	-1.95698	-2.93546	-3.7498
52190	TIP3P water box	-6.31523	-27.8446	1.80867	-3.29522	-1.27744	0	0	37.0191		-12.7258	0.782735	-0.0146993	1.80867	0	0	0	0	-0.281352		-0.729882	-11.219	13.4519	1.67009	0	0	0	0	-27.7822		1.44119	-9747.2	-9653.07	4406.09	-197.14	-825.822	-29.3078	-3.2552	-2412.81		-1031.89	-11.219	13.4519	1.67009	0	0	0	0	-27.7822		1.44119	-9729.67	-9638.68	4402.61	-193.845	-824.545	-29.3078	-3.2552	-2422.04		-1020.6	-7.09797	-27.8299	0	-3.29522	-1.27744	0	0	37.3005		-11.9959	0	0	0	0	0	0	0	0		0	-1.26305	-1.89457	-2.42015		52190	TIP3P water box	2.98875	-11.315	0.1978	-1.94624	0	0	0	29.8737		-13.8215	0.263157	0.122194	0.1978	0	0	0	0	-0.0640249		0.0071877	6.87805	27.4392	3.70253	0	0	0	0	-26.2198		1.95611	-10032.9	-9655.98	4359.19	-189.148	-781.277	-39.5756	-4.26358	-2706.34		-1015.5	6.87805	27.4392	3.70253	0	0	0	0	-26.2198		1.95611	-10042.8	-9672.11	4355.29	-187.202	-781.277	-39.5756	-4.26358	-2710		-1003.63	2.7256	-11.4372	9.09495e-13	-1.94624	0	0	0	29.9377		-13.8287	0	0	0	0	0	0	0	0		0	0.498125	0.747188	1.07056		52190	TIP3P water box	6.07801	-32.1326	0.264503	-2.82164	0	0	0	49.8229		-9.05514	0.151287	0.00692635	0.264503	0	0	0	0	-0.0556962		-0.0644457	17.8417	34.247	6.61809	0	0	0	0	-25.1446		2.12118	-9701.41	-9849.49	4351.44	-194.964	-786.769	-25.8896	-21.6227	-2138.45		-1035.67	17.8417	34.247	6.61809	0	0	0	0	-25.1446		2.12118	-9725.33	-9851.61	4344.56	-192.142	-786.769	-25.8896	-21.6227	-2163.13		-1028.74	5.92672	-32.1396	0	-2.82164	0	0	0	49.8786		-8.9907	0	0	0	0	0	0	0	0		0	0.868287	1.30243	2.0632		52190	TIP3P water box	-13.3884	-37.2358	0.476349	-3.8882	-1.72421	0	0	39.4756		-10.4921	0.243433	0.0238483	0.476349	0	0	0	0	-0.162445		-0.0943189	-11.235	13.4536	1.66778	0	0	0	0	-27.7995		1.44319	-10121.2	-9955.71	4369.17	-199.556	-827.857	-31.7377	-14.2644	-2423.16		-1038.1	-11.235	13.4536	1.66778	0	0	0	0	-27.7995		1.44319	-10096.6	-9931.93	4367.03	-195.668	-826.133	-31.7377	-14.2644	-2434.84		-1029.05	-13.6318	-37.2596	0	-3.8882	-1.72421	0	0	39.638		-10.3978	0	0	0	0	0	0	0	0		0	-2.67768	-4.01652	-5.13076
52200	TIP3P water box	-10.4177	-36.8711	1.02936	-5.17065	-1.43828	0	0	40.766		-8.73309	0.803016	0.0309948	1.02936	0	0	0	0	0.0698812		-0.327217	-11.3761	13.4523	1.67038	0	0	0	0	-27.9401		1.4413	-9771.43	-9666.08	4298.47	-196.853	-816.92	-34.4502	-7.70835	-2360.88		-987.007	-11.3761	13.4523	1.67038	0	0	0	0	-27.9401		1.4413	-9749.64	-9642.66	4295.77	-191.683	-815.482	-34.4502	-7.70835	-2373.71		-979.715	-11.2208	-36.9021	0	-5.17065	-1.43828	0	0	40.6962		-8.40587	0	0	0	0	0	0	0	0		0	-2.08355	-3.12532	-3.99233		52200	TIP3P water box	-2.71308	-5.75383	0.0387153	-1.85887	0	0	0	18.4214		-13.5605	0.609659	0.416082	0.0387153	0	0	0	0	-0.16694		0.321801	6.84849	27.4393	3.70151	0	0	0	0	-26.2488		1.95654	-10012.6	-9540.64	4355.25	-189.211	-783.042	-36.9181	-0.616881	-2846.34		-971.039	6.84849	27.4393	3.70151	0	0	0	0	-26.2488		1.95654	-10016.7	-9562.32	4351.51	-187.352	-783.042	-36.9181	-0.616881	-2838.52		-959.435	-3.32274	-6.16991	0	-1.85887	0	0	0	18.5883		-13.8823	0	0	0	0	0	0	0	0		0	-0.45218	-0.67827	-0.971817		52200	TIP3P water box	6.1085	-30.4111	0.205101	-2.52705	0	0	0	48.6104		-9.76882	0.192563	0.0345212	0.205101	0	0	0	0	-0.016466		-0.0305927	17.7783	34.2477	6.61599	0	0	0	0	-25.2079		2.12255	-9733.11	-9863.47	4262.67	-190.01	-784.499	-26.2519	-12.009	-2138.2		-981.33	17.7783	34.2477	6.61599	0	0	0	0	-25.2079		2.12255	-9756.99	-9867.31	4255.85	-187.483	-784.499	-26.2519	-12.009	-2161.61		-973.683	5.91593	-30.4457	0	-2.52705	0	0	0	48.6269		-9.73823	0	0	0	0	0	0	0	0		0	0.872642	1.30896	2.07355		52200	TIP3P water box	-9.08486	-49.2449	0.328918	-3.69319	-1.85998	0	0	54.7673		-9.38301	0.379008	0.00590248	0.328918	0	0	0	0	0.00438286		0.0398052	-11.2718	13.4524	1.6692	0	0	0	0	-27.8353		1.44188	-10078.5	-10222.7	4345.33	-197.858	-819.818	-29.8549	-17.5035	-2179.65		-956.481	-11.2718	13.4524	1.6692	0	0	0	0	-27.8353		1.44188	-10058.2	-10186.9	4343.33	-194.165	-817.958	-29.8549	-17.5035	-2206.58		-948.54	-9.46387	-49.2508	9.09495e-13	-3.69319	-1.85998	0	0	54.7629		-9.42282	0	0	0	0	0	0	0	0		0	-1.81697	-2.72546	-3.48154
52210	TIP3P water box	-6.76097	-35.0283	1.22967	-4.28996	-1.41692	0	0	42.2681		-9.52352	0.594315	-0.0189103	1.22967	0	0	0	0	-0.122232		-0.49421	-11.2811	13.4521	1.67004	0	0	0	0	-27.8446		1.44135	-9784.04	-9702.79	4408.7	-198.447	-816.98	-32.3756	-13.1283	-2352.08		-1076.93	-11.2811	13.4521	1.67004	0	0	0	0	-27.8446		1.44135	-9766	-9681.22	4405.8	-194.157	-815.563	-32.3756	-13.1283	-2366.51		-1068.85	-7.35528	-35.0094	9.09495e-13	-4.28996	-1.41692	0	0	42.3903		-9.02931	0	0	0	0	0	0	0	0		0	-1.35219	-2.02829	-2.59097		52210	TIP3P water box	-6.49096	-9.32368	-0.129873	-2.14443	0	0	0	16.4136		-11.3066	0.589278	0.360257	-0.129873	0	0	0	0	-0.0114648		0.370359	6.78707	27.4393	3.70207	0	0	0	0	-26.3106		1.95635	-10009	-9647.06	4368.72	-197.364	-771.413	-39.1213	-4.76302	-2765.96		-952.065	6.78707	27.4393	3.70207	0	0	0	0	-26.3106		1.95635	-10009.3	-9665.17	4365.15	-195.219	-771.413	-39.1213	-4.76302	-2756.06		-942.715	-7.08024	-9.68394	0	-2.14443	0	0	0	16.4251		-11.677	0	0	0	0	0	0	0	0		0	-1.08183	-1.62274	-2.32504		52210	TIP3P water box	6.89132	-22.2369	0.142241	-2.65277	0	0	0	41.5612		-9.92245	0.0677623	0.0249993	0.142241	0	0	0	0	-0.0831457		-0.0163318	17.8852	34.2474	6.61713	0	0	0	0	-25.101		2.12174	-9730.22	-9756.01	4291.05	-193.558	-779.814	-24.9895	-15.4997	-2264.14		-987.262	17.8852	34.2474	6.61713	0	0	0	0	-25.101		2.12174	-9754.99	-9768.02	4284.29	-190.906	-779.814	-24.9895	-15.4997	-2280.6		-979.461	6.82356	-22.2619	-9.09495e-13	-2.65277	0	0	0	41.6443		-9.90612	0	0	0	0	0	0	0	0		0	0.984474	1.47671	2.33928		52210	TIP3P water box	-8.37635	-33.1102	-0.56314	-3.79034	-1.70543	0	0	39.6437		-8.85089	-0.19448	0.0566891	-0.56314	0	0	0	0	0.0135615		0.298409	-10.6349	13.4122	3.25549	0	0	0	0	-28.0933		0.790695	-10022.1	-10028.9	4448.73	-203.332	-821.015	-31.9901	-16.9135	-2369.68		-998.952	-10.6349	13.4122	3.25549	0	0	0	0	-28.0933		0.790695	-10003	-10009.2	4446.04	-199.542	-819.309	-31.9901	-16.9135	-2381.23		-990.891	-8.18186	-33.1669	0	-3.79034	-1.70543	0	0	39.6301		-9.1493	0	0	0	0	0	0	0	0		0	-1.67527	-2.5129	-3.21002
52220	TIP3P water box	-10.2632	-22.8738	1.78034	-3.51009	-1.34599	0	0	29.533		-13.8468	0.820009	-0.0187283	1.78034	0	0	0	0	-0.215384		-0.726218	-11.2727	13.4522	1.67017	0	0	0	0	-27.8364		1.44133	-9778.29	-9806.12	4340.75	-197.41	-826.186	-32.23	-7.04101	-2257.45		-992.603	-11.2727	13.4522	1.67017	0	0	0	0	-27.8364		1.44133	-9756.75	-9796.7	4337.3	-193.9	-824.84	-32.23	-7.04101	-2259.15		-980.198	-11.0833	-22.855	-9.09495e-13	-3.51009	-1.34599	0	0	29.7484		-13.1206	0	0	0	0	0	0	0	0		0	-2.05265	-3.07897	-3.93313		52220	TIP3P water box	-12.5527	-9.19981	-0.0780317	-2.46849	0	0	0	11.2589		-12.0653	0.57223	0.312794	-0.0780317	0	0	0	0	0.0155315		0.321936	6.77456	27.4399	3.70221	0	0	0	0	-26.3241		1.95663	-10052.2	-9793.35	4346.02	-193.192	-780.528	-37.0878	-0.515096	-2616.15		-977.371	6.77456	27.4399	3.70221	0	0	0	0	-26.3241		1.95663	-10046.4	-9811.59	4342.39	-190.724	-780.528	-37.0878	-0.515096	-2601.09		-967.263	-13.1249	-9.5126	9.09495e-13	-2.46849	0	0	0	11.2434		-12.3872	0	0	0	0	0	0	0	0		0	-2.09211	-3.13817	-4.49633		52220	TIP3P water box	5.88978	-7.49269	0.180889	-2.66057	0	0	0	24.9702		-9.10808	0.162075	0.0235764	0.180889	0	0	0	0	-0.0196849		-0.0227054	17.836	34.2473	6.61738	0	0	0	0	-25.1501		2.12146	-9770.75	-9820.18	4280.33	-195.776	-781.007	-27.8656	-12.0914	-2229.9		-984.263	17.836	34.2473	6.61738	0	0	0	0	-25.1501		2.12146	-9794.48	-9846.93	4273.53	-193.115	-781.007	-27.8656	-12.0914	-2229.72		-977.276	5.72771	-7.51627	0	-2.66057	0	0	0	24.9899		-9.08537	0	0	0	0	0	0	0	0		0	0.841397	1.2621	1.99931		52220	TIP3P water box	-10.7162	-54.1894	0.163797	-4.08055	-1.79342	0	0	57.8272		-8.64381	0.0448339	-0.00108019	0.163797	0	0	0	0	-0.1144		-0.00348368	-11.3393	13.452	1.67064	0	0	0	0	-27.903		1.44104	-10028.7	-10048.1	4422.07	-200.233	-817.164	-30.0255	-17.4118	-2338.28		-999.554	-11.3393	13.452	1.67064	0	0	0	0	-27.903		1.44104	-10006.6	-10007.3	4420.24	-196.152	-815.371	-30.0255	-17.4118	-2368.2		-992.352	-10.761	-54.1883	9.09495e-13	-4.08055	-1.79342	0	0	57.9416		-8.64033	0	0	0	0	0	0	0	0		0	-2.14323	-3.21485	-4.1067
52230	TIP3P water box	-7.99244	-23.7973	1.95013	-3.56816	-1.39904	0	0	31.2152		-12.3933	1.06244	-0.0822764	1.95013	0	0	0	0	-0.0197961		-0.785622	-11.4247	13.4524	1.67021	0	0	0	0	-27.9888		1.44144	-9735.14	-9647.27	4375.3	-200.949	-819.898	-31.1691	-9.15528	-2407.06		-994.946	-11.4247	13.4524	1.67021	0	0	0	0	-27.9888		1.44144	-9715.72	-9636.92	4371.68	-197.38	-818.499	-31.1691	-9.15528	-2410.28		-983.994	-9.05488	-23.7151	1.81899e-12	-3.56816	-1.39904	0	0	31.235		-11.6076	0	0	0	0	0	0	0	0		0	-1.59849	-2.39773	-3.0629		52230	TIP3P water box	-0.479877	-26.294	0.352037	-2.23298	0	0	0	40.7474		-13.0523	0.542058	0.247091	0.352037	0	0	0	0	-0.129238		0.0721679	6.96354	27.4391	3.70244	0	0	0	0	-26.1341		1.9561	-10040.8	-9586.74	4338.53	-198.596	-783.653	-35.0421	-0.314125	-2805.2		-969.774	6.96354	27.4391	3.70244	0	0	0	0	-26.1341		1.9561	-10047.3	-9587.88	4334.48	-196.363	-783.653	-35.0421	-0.314125	-2819.81		-958.678	-1.02193	-26.5411	9.09495e-13	-2.23298	0	0	0	40.8767		-13.1245	0	0	0	0	0	0	0	0		0	-0.0799795	-0.119969	-0.171891		52230	TIP3P water box	4.92998	-27.7096	0.237585	-2.68254	0	0	0	45.618		-10.5334	0.116858	0.0355823	0.237585	0	0	0	0	-0.136673		-0.0196361	17.8313	34.2469	6.61828	0	0	0	0	-25.1549		2.12096	-9763.45	-9798.8	4232.46	-192.113	-787.001	-28.5076	-12.8928	-2213.28		-963.309	17.8313	34.2469	6.61828	0	0	0	0	-25.1549		2.12096	-9786.21	-9805.34	4225.6	-189.431	-787.001	-28.5076	-12.8928	-2233.74		-954.897	4.81313	-27.7452	-1.81899e-12	-2.68254	0	0	0	45.7546		-10.5138	0	0	0	0	0	0	0	0		0	0.704283	1.05643	1.6735		52230	TIP3P water box	-8.03715	-43.563	1.55755	-4.19343	-2.05388	0	0	51.5879		-11.3722	0.824897	0.139121	1.55755	0	0	0	0	-0.263608		-0.608169	-11.2911	13.4523	1.66992	0	0	0	0	-27.8548		1.44149	-10079.2	-9930.26	4319.89	-193.802	-811.555	-32.6902	-16.7026	-2392.27		-1021.85	-11.2911	13.4523	1.66992	0	0	0	0	-27.8548		1.44149	-10059.9	-9900.15	4316.67	-189.609	-809.501	-32.6902	-16.7026	-2416		-1011.91	-8.86204	-43.7022	0	-4.19343	-2.05388	0	0	51.8515		-10.764	0	0	0	0	0	0	0	0		0	-1.60743	-2.41114	-3.08003
52240	TIP3P water box	-7.74716	-32.989	0.55289	-4.64932	-1.56443	0	0	38.8619		-7.95921	0.444745	0.106594	0.55289	0	0	0	0	-0.176937		-0.0378017	-11.3344	13.4523	1.67026	0	0	0	0	-27.8982		1.44135	-9702.82	-9665.65	4434.57	-197.243	-823.861	-29.9784	-5.25267	-2394.98		-1020.43	-11.3344	13.4523	1.67026	0	0	0	0	-27.8982		1.44135	-9683.74	-9646.11	4432.34	-192.593	-822.297	-29.9784	-5.25267	-2405.94		-1013.91	-8.19191	-33.0955	9.09495e-13	-4.64932	-1.56443	0	0	39.0388		-7.92141	0	0	0	0	0	0	0	0		0	-1.54943	-2.32415	-2.9689		52240	TIP3P water box	0.554792	-0.170582	1.32131	-2.2035	0	0	0	15.3689		-13.7614	0.721019	0.176014	1.32131	0	0	0	0	-0.313593		-0.462711	6.94204	27.4393	3.70215	0	0	0	0	-26.1558		1.95633	-10008.3	-9498.15	4376.37	-192.334	-783.996	-33.7926	-0.871742	-2841.59		-1033.96	6.94204	27.4393	3.70215	0	0	0	0	-26.1558		1.95633	-10015.8	-9525.42	4371.34	-190.131	-783.996	-33.7926	-0.871742	-2830.8		-1022.16	-0.166227	-0.346596	0	-2.2035	0	0	0	15.6825		-13.2987	0	0	0	0	0	0	0	0		0	0.0924654	0.138698	0.198725		52240	TIP3P water box	4.30926	-36.2885	0.102299	-2.56315	0	0	0	52.8113		-9.75271	0.160095	0.0581679	0.102299	0	0	0	0	-0.0230336		0.0226614	17.8128	34.2477	6.6162	0	0	0	0	-25.1732		2.1222	-9748.28	-9915.16	4265.57	-192.884	-782.488	-24.0453	-15.0181	-2079.1		-1005.17	17.8128	34.2477	6.6162	0	0	0	0	-25.1732		2.1222	-9770.41	-9913.12	4258.85	-190.321	-782.488	-24.0453	-15.0181	-2106.73		-997.536	4.14917	-36.3466	-1.81899e-12	-2.56315	0	0	0	52.8343		-9.77537	0	0	0	0	0	0	0	0		0	0.615609	0.923413	1.4628		52240	TIP3P water box	-12.6382	-28.3393	-0.197332	-3.93306	-2.03435	0	0	30.9537		-9.08788	0.103669	0.136396	-0.197332	0	0	0	0	-0.128288		0.292892	-11.2475	13.4523	1.66932	0	0	0	0	-27.8108		1.44177	-10010.9	-9944.82	4394.38	-199.473	-819.827	-30.3059	-15.0796	-2408.83		-986.99	-11.2475	13.4523	1.66932	0	0	0	0	-27.8108		1.44177	-9987.05	-9929.93	4392.91	-195.54	-817.793	-30.3059	-15.0796	-2411.97		-979.344	-12.7418	-28.4757	9.09495e-13	-3.93306	-2.03435	0	0	31.082		-9.38077	0	0	0	0	0	0	0	0		0	-2.52763	-3.79145	-4.84325
52250	TIP3P water box	-9.35436	-26.2555	0.272024	-4.17466	-1.47945	0	0	33.2411		-10.9578	0.141033	-0.0136055	0.272024	0	0	0	0	-0.0749208		-0.0424646	-11.3515	13.4523	1.66988	0	0	0	0	-27.9152		1.44161	-9752.95	-9662.09	4366.58	-195.686	-820.231	-30.011	-9.14849	-2400.85		-1001.51	-11.3515	13.4523	1.66988	0	0	0	0	-27.9152		1.44161	-9732.24	-9649.29	4364.64	-191.511	-818.752	-30.011	-9.14849	-2406.18		-991.997	-9.4954	-26.2419	0	-4.17466	-1.47945	0	0	33.316		-10.9153	0	0	0	0	0	0	0	0		0	-1.87087	-2.80631	-3.58482		52250	TIP3P water box	-7.92373	-9.25996	0.0363673	-2.25469	0	0	0	16.4642		-12.9096	0.634287	0.426229	0.0363673	0	0	0	0	-0.21893		0.390621	6.97101	27.4389	3.70327	0	0	0	0	-26.1269		1.9557	-10086.5	-9627.32	4273.58	-195.529	-782.163	-37.9555	-3.51786	-2725.03		-988.509	6.97101	27.4389	3.70327	0	0	0	0	-26.1269		1.9557	-10085.5	-9645.5	4269.84	-193.274	-782.163	-37.9555	-3.51786	-2715.37		-977.555	-8.55802	-9.68619	0	-2.25469	0	0	0	16.6831		-13.3003	0	0	0	0	0	0	0	0		0	-1.32062	-1.98093	-2.83826		52250	TIP3P water box	3.10297	-34.1452	0.112751	-3.18582	0	0	0	49.5838		-9.26252	0.219212	0.0519603	0.112751	0	0	0	0	0.0442206		0.0102803	17.7456	34.2471	6.61793	0	0	0	0	-25.2418		2.12225	-9753.29	-9920.99	4270.77	-195.596	-774.713	-22.7773	-20.4863	-2101.69		-987.814	17.7456	34.2471	6.61793	0	0	0	0	-25.2418		2.12225	-9774.14	-9921.09	4264.04	-192.41	-774.713	-22.7773	-20.4863	-2126.03		-980.673	2.88375	-34.1972	-9.09495e-13	-3.18582	0	0	0	49.5395		-9.2728	0	0	0	0	0	0	0	0		0	0.443281	0.664921	1.05331		52250	TIP3P water box	-11.4391	-29.7278	0.395007	-3.54124	-1.88039	0	0	33.8369		-10.5217	0.184462	-0.0569776	0.395007	0	0	0	0	-0.0194579		-0.13411	-11.2807	13.4521	1.67017	0	0	0	0	-27.8443		1.44129	-10066	-10092.3	4410.72	-195.906	-830.912	-32.4634	-17.753	-2335.08		-972.281	-11.2807	13.4521	1.67017	0	0	0	0	-27.8443		1.44129	-10043.2	-10076	4408.66	-192.365	-829.032	-32.4634	-17.753	-2341.07		-963.2	-11.6236	-29.6708	1.81899e-12	-3.54124	-1.88039	0	0	33.8564		-10.3876	0	0	0	0	0	0	0	0		0	-2.28783	-3.43174	-4.38376
52260	TIP3P water box	-8.44718	-15.5745	1.07296	-3.59709	-1.38943	0	0	21.242		-10.2011	0.429986	-0.0327622	1.07296	0	0	0	0	-0.208992		-0.40122	-11.3016	13.452	1.67009	0	0	0	0	-27.8649		1.44127	-9817.21	-9648.42	4333.3	-197.628	-823.745	-32.8463	-5.09766	-2417.98		-1024.8	-11.3016	13.452	1.67009	0	0	0	0	-27.8649		1.44127	-9797.46	-9646.3	4330.56	-194.031	-822.356	-32.8463	-5.09766	-2411.35		-1016.04	-8.87716	-15.5418	0	-3.59709	-1.38943	0	0	21.451		-9.79985	0	0	0	0	0	0	0	0		0	-1.68944	-2.53415	-3.23716		52260	TIP3P water box	3.43007	-9.46731	0.799207	-2.06663	0	0	0	26.9126		-12.7478	0.696199	0.148602	0.799207	0	0	0	0	-0.0446082		-0.207002	6.83985	27.4394	3.70204	0	0	0	0	-26.2581		1.95642	-10109.9	-9768.5	4300.45	-193.423	-781.315	-37.8865	-0.278702	-2620.3		-1008.69	6.83985	27.4394	3.70204	0	0	0	0	-26.2581		1.95642	-10120.2	-9786.47	4295.95	-191.357	-781.315	-37.8865	-0.278702	-2620.95		-997.897	2.73387	-9.61592	0	-2.06663	0	0	0	26.9572		-12.5408	0	0	0	0	0	0	0	0		0	0.571679	0.857518	1.22864		52260	TIP3P water box	-1.34449	-36.3316	0.211576	-2.82743	0	0	0	48.7133		-11.1103	0.0218113	0.0499343	0.211576	0	0	0	0	-0.221511		-0.0181877	17.9118	34.2474	6.61661	0	0	0	0	-25.0739		2.12174	-9736.19	-9957.62	4312.49	-197.89	-783.873	-30.3141	-16.5509	-2087.26		-975.162	17.9118	34.2474	6.61661	0	0	0	0	-25.0739		2.12174	-9752.76	-9955.54	4305.66	-195.063	-783.873	-30.3141	-16.5509	-2110.9		-966.174	-1.3663	-36.3816	-9.09495e-13	-2.82743	0	0	0	48.9348		-11.0921	0	0	0	0	0	0	0	0		0	-0.19207	-0.288105	-0.456392		52260	TIP3P water box	-13.0989	-43.0158	0.215296	-4.19145	-1.95102	0	0	43.0206		-7.1764	0.169618	-0.0174418	0.215296	0	0	0	0	-0.0771272		0.0488911	-11.2968	13.4522	1.6698	0	0	0	0	-27.8604		1.4415	-10001.2	-10119.5	4430.67	-198.705	-817.38	-29.7007	-12.1168	-2301.41		-953.124	-11.2968	13.4522	1.6698	0	0	0	0	-27.8604		1.4415	-9976.84	-10089.9	4428.78	-194.514	-815.429	-29.7007	-12.1168	-2316.57		-947.389	-13.2685	-42.9984	0	-4.19145	-1.95102	0	0	43.0977		-7.22529	0	0	0	0	0	0	0	0		0	-2.61977	-3.92966	-5.0198
52270	TIP3P water box	-14.1949	-40.0979	1.08452	-4.43558	-1.30571	0	0	42.3045		-11.7447	0.618682	0.00685437	1.08452	0	0	0	0	-0.0544344		-0.418261	-11.2957	13.4523	1.6689	0	0	0	0	-27.8588		1.44195	-9794.89	-9502.03	4311.63	-198.942	-813.39	-35.0511	-8.61368	-2566.11		-982.391	-11.2957	13.4523	1.6689	0	0	0	0	-27.8588		1.44195	-9769.4	-9475.38	4308.87	-194.506	-812.085	-35.0511	-8.61368	-2580.55		-972.088	-14.8135	-40.1048	9.09495e-13	-4.43558	-1.30571	0	0	42.3589		-11.3264	0	0	0	0	0	0	0	0		0	-2.83897	-4.25846	-5.43982		52270	TIP3P water box	-9.35788	-23.5192	0.688246	-2.23908	0	0	0	27.4625		-11.7504	0.880684	0.398004	0.688246	0	0	0	0	-0.180139		-0.0254266	6.89766	27.4393	3.70223	0	0	0	0	-26.2001		1.95627	-10024	-9754.31	4313.65	-194.686	-778.426	-36.2824	-2.92006	-2643.44		-927.631	6.89766	27.4393	3.70223	0	0	0	0	-26.2001		1.95627	-10021.6	-9758.23	4309.26	-192.447	-778.426	-36.2824	-2.92006	-2644.7		-917.836	-10.2386	-23.9172	0	-2.23908	0	0	0	27.6427		-11.725	0	0	0	0	0	0	0	0		0	-1.55965	-2.33947	-3.35197		52270	TIP3P water box	3.25541	-32.0418	0.251643	-2.91075	0	0	0	47.4446		-9.4883	0.150023	0.0484457	0.251643	0	0	0	0	-0.132344		-0.0177212	17.771	34.2471	6.61805	0	0	0	0	-25.2155		2.12129	-9751.15	-9881.61	4276.41	-191.51	-783.482	-27.9435	-13.8153	-2168.98		-960.225	17.771	34.2471	6.61805	0	0	0	0	-25.2155		2.12129	-9772.18	-9883.81	4269.54	-188.599	-783.482	-27.9435	-13.8153	-2191.21		-952.858	3.10539	-32.0902	0	-2.91075	0	0	0	47.5769		-9.47058	0	0	0	0	0	0	0	0		0	0.465059	0.697588	1.10506		52270	TIP3P water box	-10.7986	-38.1558	0.287312	-4.06927	-1.82817	0	0	41.8949		-8.9275	0.120368	-0.0692759	0.287312	0	0	0	0	-0.0334185		-0.0642496	-11.2949	13.4522	1.6699	0	0	0	0	-27.8584		1.44142	-10104.3	-9941.91	4323.24	-193.661	-811.508	-31.2609	-14.0379	-2431.86		-1003.24	-11.2949	13.4522	1.6699	0	0	0	0	-27.8584		1.44142	-10082.2	-9917.21	4321.28	-189.592	-809.68	-31.2609	-14.0379	-2445.9		-995.755	-10.9189	-38.0866	9.09495e-13	-4.06927	-1.82817	0	0	41.9283		-8.86325	0	0	0	0	0	0	0	0		0	-2.15972	-3.23957	-4.13828
52280	TIP3P water box	-12.9324	-22.7883	-0.277529	-4.27	-1.38631	0	0	25.783		-9.99319	-0.0503063	0.0750645	-0.277529	0	0	0	0	-0.00251209		0.15467	-10.5419	13.41	3.28637	0	0	0	0	-28.0173		0.778997	-9705.01	-9522.49	4389.05	-194.375	-819.379	-33.3453	-4.4323	-2501.82		-1018.23	-10.5419	13.41	3.28637	0	0	0	0	-28.0173		0.778997	-9681.54	-9513.11	4386.04	-190.105	-817.993	-33.3453	-4.4323	-2499.58		-1009.01	-12.8821	-22.8634	0	-4.27	-1.38631	0	0	25.7855		-10.1479	0	0	0	0	0	0	0	0		0	-2.58648	-3.87972	-4.956		52280	TIP3P water box	-4.00347	-22.8454	0.710889	-2.31273	0	0	0	33.123		-12.6793	0.783406	0.336938	0.710889	0	0	0	0	-0.193269		-0.0711511	6.92973	27.4392	3.70152	0	0	0	0	-26.1675		1.9565	-9971.66	-9733.03	4418.48	-193.017	-786.196	-38.827	-4.68281	-2622.7		-1011.68	6.92973	27.4392	3.70152	0	0	0	0	-26.1675		1.9565	-9974.58	-9737.63	4414.07	-190.704	-786.196	-38.827	-4.68281	-2629.66		-1000.96	-4.78688	-23.1823	-9.09495e-13	-2.31273	0	0	0	33.3163		-12.6081	0	0	0	0	0	0	0	0		0	-0.667245	-1.00087	-1.43403		52280	TIP3P water box	3.60416	-34.6284	0.208822	-3.1895	0	0	0	49.2724		-8.05912	0.24073	0.0563861	0.208822	0	0	0	0	-0.0193464		-0.00513188	17.7771	34.247	6.61774	0	0	0	0	-25.209		2.12138	-9765.43	-9748.95	4248.35	-194.176	-782.549	-27.9189	-9.78433	-2263.97		-986.441	17.7771	34.247	6.61774	0	0	0	0	-25.209		2.12138	-9786.81	-9748.57	4241.53	-190.987	-782.549	-27.9189	-9.78433	-2288.03		-980.503	3.36343	-34.6848	0	-3.1895	0	0	0	49.2918		-8.05399	0	0	0	0	0	0	0	0		0	0.51488	0.77232	1.22345		52280	TIP3P water box	-6.18432	-40.642	0.394183	-3.84476	-1.87847	0	0	47.3347		-7.548	0.227549	0.00839645	0.394183	0	0	0	0	-0.127393		-0.0476371	-11.2662	13.4539	1.66635	0	0	0	0	-27.8305		1.44408	-10024	-10064.9	4414.93	-198.684	-825.119	-30.6589	-10.1126	-2326.3		-983.182	-11.2662	13.4539	1.66635	0	0	0	0	-27.8305		1.44408	-10006.5	-10037.7	4412.87	-194.839	-823.24	-30.6589	-10.1126	-2345.81		-977.078	-6.41187	-40.6504	0	-3.84476	-1.87847	0	0	47.4621		-7.50036	0	0	0	0	0	0	0	0		0	-1.23686	-1.8553	-2.36998
52290	TIP3P water box	-3.96516	-8.87793	1.6778	-3.42964	-1.24693	0	0	20.213		-12.3015	0.826209	0.0349155	1.6778	0	0	0	0	-0.198474		-0.688033	-11.2915	13.4522	1.66984	0	0	0	0	-27.855		1.44149	-9812.02	-9680.89	4331.04	-198.848	-828.542	-32.2589	-9.44216	-2356.04		-1037.03	-11.2915	13.4522	1.66984	0	0	0	0	-27.855		1.44149	-9796.76	-9685.47	4327.69	-195.419	-827.296	-32.2589	-9.44216	-2348.4		-1026.17	-4.79137	-8.91284	-9.09495e-13	-3.42964	-1.24693	0	0	20.4115		-11.6135	0	0	0	0	0	0	0	0		0	-0.793031	-1.18955	-1.51954		52290	TIP3P water box	-11.5321	-14.9699	-0.0123464	-2.13259	0	0	0	17.8273		-12.2445	0.237256	0.303483	-0.0123464	0	0	0	0	-0.326824		0.272944	6.99838	27.4391	3.70274	0	0	0	0	-26.0995		1.95603	-10120.5	-9692.55	4273.09	-191.194	-776.894	-32.6626	-1.96117	-2705.99		-992.294	6.99838	27.4391	3.70274	0	0	0	0	-26.0995		1.95603	-10115.9	-9705.02	4269.4	-189.062	-776.894	-32.6626	-1.96117	-2697.71		-982.006	-11.7693	-15.2734	-9.09495e-13	-2.13259	0	0	0	18.1541		-12.5175	0	0	0	0	0	0	0	0		0	-1.92201	-2.88302	-4.13075		52290	TIP3P water box	0.75015	-49.1996	0.205224	-3.25412	0	0	0	62.8738		-9.87516	0.106358	0.0489164	0.205224	0	0	0	0	-0.122568		-0.0252153	17.8381	34.2474	6.61705	0	0	0	0	-25.148		2.1217	-9769.46	-9900.39	4239.29	-191.369	-785.771	-24.1386	-6.08134	-2112.88		-988.119	17.8381	34.2474	6.61705	0	0	0	0	-25.148		2.1217	-9788.05	-9885.44	4232.47	-188.115	-785.771	-24.1386	-6.08134	-2150.61		-980.366	0.643793	-49.2485	0	-3.25412	0	0	0	62.9963		-9.84995	0	0	0	0	0	0	0	0		0	0.107164	0.160746	0.254641		52290	TIP3P water box	-12.3736	-40.7538	0.465172	-3.78108	-1.87383	0	0	45.9568		-12.3868	0.474484	0.0255062	0.465172	0	0	0	0	0.0818095		-0.0980033	-11.4387	13.4518	1.67057	0	0	0	0	-28.0019		1.44087	-10074.3	-9986.15	4402.33	-198.283	-821.508	-33.6494	-12.6382	-2379.06		-1045.36	-11.4387	13.4518	1.67057	0	0	0	0	-28.0019		1.44087	-10050.5	-9958.85	4400.19	-194.502	-819.634	-33.6494	-12.6382	-2397.01		-1034.41	-12.8481	-40.7793	0	-3.78108	-1.87383	0	0	45.8749		-12.2888	0	0	0	0	0	0	0	0		0	-2.47471	-3.71207	-4.74185
52300	TIP3P water box	-11.9992	-37.785	1.66306	-4.35537	-1.3516	0	0	38.6886		-8.85898	1.16172	0.294059	1.66306	0	0	0	0	-0.237075		-0.55832	-11.3183	13.4521	1.67083	0	0	0	0	-27.8822		1.44099	-9677.24	-9720.43	4455.6	-192.512	-823.242	-32.2018	-9.00717	-2387.42		-968.033	-11.3183	13.4521	1.67083	0	0	0	0	-27.8822		1.44099	-9653.92	-9696.1	4452.27	-188.157	-821.89	-32.2018	-9.00717	-2398.23		-960.615	-13.161	-38.079	9.09495e-13	-4.35537	-1.3516	0	0	38.9257		-8.30066	0	0	0	0	0	0	0	0		0	-2.39985	-3.59977	-4.5984		52300	TIP3P water box	1.12905	-23.1929	-0.10991	-2.34171	0	0	0	39.3205		-12.547	0.276836	0.226626	-0.10991	0	0	0	0	-0.124179		0.284299	6.79303	27.4393	3.70311	0	0	0	0	-26.3053		1.95596	-9988.4	-9690.39	4388.1	-193.523	-777.553	-33.8165	-1.62404	-2707.63		-971.966	6.79303	27.4393	3.70311	0	0	0	0	-26.3053		1.95596	-9996.32	-9694.64	4384.51	-191.181	-777.553	-33.8165	-1.62404	-2720.64		-961.375	0.852216	-23.4195	0	-2.34171	0	0	0	39.4447		-12.8313	0	0	0	0	0	0	0	0		0	0.188175	0.282263	0.404423		52300	TIP3P water box	0.0309316	-42.3599	0.240469	-3.46669	0	0	0	55.3803		-9.76326	0.228963	0.030738	0.240469	0	0	0	0	-0.0126592		-0.0295853	17.842	34.2474	6.61679	0	0	0	0	-25.144		2.1218	-9701.22	-9869.27	4276.83	-193.664	-781.27	-26.1025	-16.3602	-2146.13		-945.256	17.842	34.2474	6.61679	0	0	0	0	-25.144		2.1218	-9719.09	-9861.16	4269.97	-190.198	-781.27	-26.1025	-16.3602	-2176.36		-937.614	-0.198031	-42.3907	9.09495e-13	-3.46669	0	0	0	55.393		-9.73368	0	0	0	0	0	0	0	0		0	0.0044188	0.0066282	0.0104999		52300	TIP3P water box	-11.1965	-32.789	0.413564	-4.02792	-1.86711	0	0	35.0985		-8.02462	0.153051	0.0289822	0.413564	0	0	0	0	-0.265619		-0.0238761	-11.1926	13.4525	1.66881	0	0	0	0	-27.756		1.44213	-10019.6	-9925.7	4392.36	-201.087	-819.707	-30.9237	-18.3362	-2444.71		-971.465	-11.1926	13.4525	1.66881	0	0	0	0	-27.756		1.44213	-9997.17	-9906.36	4390.28	-197.059	-817.84	-30.9237	-18.3362	-2452.05		-964.882	-11.3496	-32.8179	9.09495e-13	-4.02792	-1.86711	0	0	35.3641		-8.00075	0	0	0	0	0	0	0	0		0	-2.2393	-3.35896	-4.29078
52310	TIP3P water box	-8.22418	-26.0323	1.50899	-3.99257	-1.33751	0	0	31.216		-9.58684	0.895567	0.100436	1.50899	0	0	0	0	-0.156157		-0.557704	-11.2891	13.4524	1.66957	0	0	0	0	-27.8527		1.4417	-9748.71	-9555.57	4387.94	-191.507	-828.352	-31.6908	-9.73225	-2491.32		-1028.48	-11.2891	13.4524	1.66957	0	0	0	0	-27.8527		1.4417	-9729.2	-9542.99	4384.76	-187.514	-827.014	-31.6908	-9.73225	-2494.68		-1020.33	-9.11975	-26.1327	-9.09495e-13	-3.99257	-1.33751	0	0	31.3722		-9.02914	0	0	0	0	0	0	0	0		0	-1.64484	-2.46725	-3.15171		52310	TIP3P water box	-3.70059	1.22094	-0.203826	-2.2447	0	0	0	8.27524		-10.7482	0.769891	0.451975	-0.203826	0	0	0	0	-0.0224912		0.544233	6.84944	27.4393	3.70228	0	0	0	0	-26.2485		1.95629	-10041.3	-9654.43	4277.37	-191.537	-775.896	-33.097	-3.32258	-2709.61		-950.803	6.84944	27.4393	3.70228	0	0	0	0	-26.2485		1.95629	-10044.5	-9683.09	4273.87	-189.292	-775.896	-33.097	-3.32258	-2691.64		-942.011	-4.47048	0.768967	0	-2.2447	0	0	0	8.29773		-11.2925	0	0	0	0	0	0	0	0		0	-0.616764	-0.925147	-1.32554		52310	TIP3P water box	1.81972	-30.2209	0.000871079	-2.83302	0	0	0	44.3748		-9.50201	0.074147	0.0874517	0.000871079	0	0	0	0	-0.0925215		0.0783458	17.8778	34.2477	6.61588	0	0	0	0	-25.1079		2.12215	-9716.34	-9923.48	4346.1	-196.062	-789.106	-26.3137	-17.0866	-2126.51		-983.873	17.8778	34.2477	6.61588	0	0	0	0	-25.1079		2.12215	-9736.04	-9927.51	4339.48	-193.229	-789.106	-26.3137	-17.0866	-2145.78		-976.493	1.74558	-30.3084	9.09495e-13	-2.83302	0	0	0	44.4673		-9.58036	0	0	0	0	0	0	0	0		0	0.25996	0.38994	0.617711		52310	TIP3P water box	-12.9377	-44.4967	0.268854	-4.37899	-1.86099	0	0	44.3655		-6.83529	0.531882	0.166481	0.268854	0	0	0	0	0.0217749		0.0747721	-11.4681	13.4523	1.66923	0	0	0	0	-28.0315		1.44184	-10107.2	-9990.76	4359.82	-201.647	-819.992	-29.3025	-12.7677	-2388.71		-1023.82	-11.4681	13.4523	1.66923	0	0	0	0	-28.0315		1.44184	-10082.8	-9959.71	4357.88	-197.268	-818.131	-29.3025	-12.7677	-2405.05		-1018.43	-13.4695	-44.6632	9.09495e-13	-4.37899	-1.86099	0	0	44.3437		-6.91007	0	0	0	0	0	0	0	0		0	-2.58753	-3.8813	-4.95803
52320	TIP3P water box	-9.95099	-32.6663	1.34726	-4.94285	-1.43387	0	0	35.2411		-7.49638	0.76805	0.0958833	1.34726	0	0	0	0	-0.236928		-0.43817	-11.2207	13.4523	1.66937	0	0	0	0	-27.7841		1.44174	-9750.8	-9731.72	4461.27	-195.479	-819.417	-33.8976	-10.212	-2339.79		-1081.54	-11.2207	13.4523	1.66937	0	0	0	0	-27.7841		1.44174	-9729.62	-9712.51	4458.25	-190.536	-817.983	-33.8976	-10.212	-2347.25		-1075.49	-10.719	-32.7622	0	-4.94285	-1.43387	0	0	35.4781		-7.05821	0	0	0	0	0	0	0	0		0	-1.9902	-2.9853	-3.81346		52320	TIP3P water box	-8.76171	-18.4636	-0.322203	-2.29401	0	0	0	24.3615		-12.0433	0.525307	0.350598	-0.322203	0	0	0	0	0.0107288		0.486184	6.84614	27.4394	3.70225	0	0	0	0	-26.2518		1.95634	-10104.9	-9782.78	4312.16	-196.615	-780.876	-37.0061	-3.17964	-2635.59		-981.03	6.84614	27.4394	3.70225	0	0	0	0	-26.2518		1.95634	-10103	-9791.76	4308.78	-194.321	-780.876	-37.0061	-3.17964	-2633.7		-970.943	-9.28702	-18.8142	9.09495e-13	-2.29401	0	0	0	24.3507		-12.5295	0	0	0	0	0	0	0	0		0	-1.46028	-2.19043	-3.13842		52320	TIP3P water box	1.488	-29.2291	0.112856	-2.79278	0	0	0	42.2113		-8.81429	0.192863	0.0280472	0.112856	0	0	0	0	0.0045172		0.0474428	17.8095	34.2472	6.61747	0	0	0	0	-25.1768		2.12159	-9767.77	-9869.52	4248.12	-187.339	-785.274	-25.9324	-19.373	-2124.89		-1003.56	17.8095	34.2472	6.61747	0	0	0	0	-25.1768		2.12159	-9787.06	-9874.54	4241.39	-184.547	-785.274	-25.9324	-19.373	-2141.92		-996.868	1.29513	-29.2571	0	-2.79278	0	0	0	42.2068		-8.86174	0	0	0	0	0	0	0	0		0	0.212571	0.318856	0.505106		52320	TIP3P water box	-15.3618	-32.697	0.275078	-4.4017	-1.71865	0	0	33.806		-10.6254	0.195652	-0.0104659	0.275078	0	0	0	0	-0.0137118		-0.0552483	-11.3765	13.4524	1.67004	0	0	0	0	-27.9404		1.4415	-10020.5	-10004.6	4410.6	-200.668	-818.457	-32.0413	-18.322	-2380.24		-976.781	-11.3765	13.4524	1.67004	0	0	0	0	-27.9404		1.4415	-9993.79	-9985.37	4408.66	-196.266	-816.739	-32.0413	-18.322	-2386.11		-967.597	-15.5574	-32.6866	0	-4.4017	-1.71865	0	0	33.8197		-10.5702	0	0	0	0	0	0	0	0		0	-3.07235	-4.60853	-5.887
52330	TIP3P water box	-14.7194	-25.844	-1.21647	-4.42291	-1.3368	0	0	27.3829		-9.28214	-0.697397	0.0741324	-1.21647	0	0	0	0	-0.136782		0.581719	-10.3775	13.4091	3.2904	0	0	0	0	-27.8547		0.777745	-9686.74	-9673.68	4404.77	-193.24	-812.044	-31.5839	-13.1117	-2365.61		-1002.25	-10.3775	13.4091	3.2904	0	0	0	0	-27.8547		0.777745	-9661.64	-9661.24	4402.7	-188.817	-810.707	-31.5839	-13.1117	-2365.14		-993.741	-14.022	-25.9182	9.09495e-13	-4.42291	-1.3368	0	0	27.5197		-9.86385	0	0	0	0	0	0	0	0		0	-2.94388	-4.41582	-5.64083		52330	TIP3P water box	3.39853	-4.47582	1.20812	-1.72353	0	0	0	21.8446		-13.4549	1.19416	0.470256	1.20812	0	0	0	0	-0.283547		-0.200669	6.87831	27.4394	3.70214	0	0	0	0	-26.2195		1.95633	-9991.13	-9642.71	4426.97	-186.315	-782.03	-32.8766	-2.46473	-2726.17		-1045.54	6.87831	27.4394	3.70214	0	0	0	0	-26.2195		1.95633	-10001.4	-9665.67	4422.06	-184.591	-782.03	-32.8766	-2.46473	-2721.8		-1034.04	2.20437	-4.94608	-9.09495e-13	-1.72353	0	0	0	22.1282		-13.2542	0	0	0	0	0	0	0	0		0	0.566421	0.849632	1.21734		52330	TIP3P water box	-0.521609	-34.4916	0.253233	-3.01602	0	0	0	47.0087		-10.2759	0.0910524	0.0250005	0.253233	0	0	0	0	-0.139205		-0.0479759	17.829	34.2473	6.61694	0	0	0	0	-25.1569		2.12159	-9768.84	-9801.48	4264.62	-193.551	-784.389	-27.8998	-18.0125	-2244.37		-963.767	17.829	34.2473	6.61694	0	0	0	0	-25.1569		2.12159	-9786.15	-9801.23	4257.75	-190.535	-784.389	-27.8998	-18.0125	-2266.22		-955.613	-0.612662	-34.5166	0	-3.01602	0	0	0	47.1479		-10.2279	0	0	0	0	0	0	0	0		0	-0.0745156	-0.111773	-0.177062		52330	TIP3P water box	-12.4411	-39.0173	1.41234	-4.60593	-2.08862	0	0	41.1602		-9.30184	1.2018	0.422699	1.41234	0	0	0	0	-0.284411		-0.348831	-11.1947	13.4521	1.66948	0	0	0	0	-27.7579		1.44157	-10006.4	-10020.4	4413.42	-198.694	-819.165	-31.1028	-14.5945	-2323.45		-1012.42	-11.1947	13.4521	1.66948	0	0	0	0	-27.7579		1.44157	-9982.72	-9994.79	4410.34	-194.088	-817.077	-31.1028	-14.5945	-2336.85		-1004.56	-13.6429	-39.44	0	-4.60593	-2.08862	0	0	41.4446		-8.95301	0	0	0	0	0	0	0	0		0	-2.48823	-3.73234	-4.76775
52340	TIP3P water box	-3.89121	-14.0699	1.36754	-4.15815	-1.27946	0	0	22.5251		-8.27634	0.55015	-0.0542225	1.36754	0	0	0	0	-0.248581		-0.514582	-11.3154	13.4523	1.67007	0	0	0	0	-27.8791		1.44141	-9686.5	-9677.06	4417.35	-198.011	-826.093	-32.6165	-8.53874	-2344.32		-1017.2	-11.3154	13.4523	1.67007	0	0	0	0	-27.8791		1.44141	-9671.29	-9676.44	4414.31	-193.853	-824.814	-32.6165	-8.53874	-2338.97		-1010.36	-4.44136	-14.0157	0	-4.15815	-1.27946	0	0	22.7737		-7.76176	0	0	0	0	0	0	0	0		0	-0.778242	-1.16736	-1.49121		52340	TIP3P water box	1.03692	-9.42751	-0.0698165	-2.15011	0	0	0	25.4173		-12.733	0.445096	0.245597	-0.0698165	0	0	0	0	-0.0406715		0.309987	6.84019	27.4392	3.70289	0	0	0	0	-26.2579		1.956	-9994.31	-9592.67	4395.58	-195.965	-784.307	-37.0401	-0.478506	-2816		-963.433	6.84019	27.4392	3.70289	0	0	0	0	-26.2579		1.956	-10002.2	-9610.68	4391.95	-193.815	-784.307	-37.0401	-0.478506	-2815.16		-952.656	0.591825	-9.6731	-9.09495e-13	-2.15011	0	0	0	25.458		-13.0429	0	0	0	0	0	0	0	0		0	0.17282	0.25923	0.371422		52340	TIP3P water box	5.23753	-29.8816	0.213697	-2.61139	0	0	0	44.6256		-7.10882	0.284791	0.018166	0.213697	0	0	0	0	0.042647		0.0102804	17.8101	34.2474	6.61704	0	0	0	0	-25.176		2.12169	-9794.99	-9840.81	4257.85	-199.115	-777.324	-27.3138	-14.5753	-2172.98		-1020.73	17.8101	34.2474	6.61704	0	0	0	0	-25.176		2.12169	-9818.04	-9845.18	4251.02	-196.503	-777.324	-27.3138	-14.5753	-2192.43		-1015.74	4.95274	-29.8997	-9.09495e-13	-2.61139	0	0	0	44.583		-7.1191	0	0	0	0	0	0	0	0		0	0.748219	1.12233	1.7779		52340	TIP3P water box	-8.12402	-31.7488	0.106069	-4.1056	-1.75665	0	0	39.0715		-9.69056	0.276792	0.0953808	0.106069	0	0	0	0	-0.0335419		0.108884	-11.2784	13.452	1.67051	0	0	0	0	-27.8421		1.44111	-9965.54	-9878.25	4428.93	-199.023	-817.158	-30.4638	-13.2586	-2472.41		-983.906	-11.2784	13.452	1.67051	0	0	0	0	-27.8421		1.44111	-9946.14	-9859.95	4427.16	-194.917	-815.402	-30.4638	-13.2586	-2483.64		-975.657	-8.40081	-31.8442	0	-4.1056	-1.75665	0	0	39.1051		-9.79945	0	0	0	0	0	0	0	0		0	-1.6248	-2.43721	-3.11332
52350	TIP3P water box	-11.7786	-26.884	0.752157	-4.95272	-1.58184	0	0	30.258		-9.37022	0.516057	0.0504511	0.752157	0	0	0	0	-0.0938823		-0.192669	-11.3764	13.4524	1.66958	0	0	0	0	-27.94		1.4417	-9715.43	-9688.9	4418.81	-194.967	-817.918	-33.428	-6.86733	-2354.19		-1037.97	-11.3764	13.4524	1.66958	0	0	0	0	-27.94		1.4417	-9692.28	-9675.47	4416.39	-190.014	-816.336	-33.428	-6.86733	-2356.5		-1030.04	-12.2947	-26.9344	0	-4.95272	-1.58184	0	0	30.3519		-9.17756	0	0	0	0	0	0	0	0		0	-2.35572	-3.53359	-4.51385		52350	TIP3P water box	-9.34218	-14.7047	-0.0612675	-2.27617	0	0	0	20.6167		-12.9168	0.421032	0.271522	-0.0612675	0	0	0	0	-0.108623		0.3194	6.82937	27.4394	3.70211	0	0	0	0	-26.2686		1.9564	-10014.9	-9638.14	4418.98	-190.583	-786.911	-32.5802	-4.78124	-2747.45		-1033.43	6.82937	27.4394	3.70211	0	0	0	0	-26.2686		1.9564	-10012.4	-9650.87	4415.34	-188.307	-786.911	-32.5802	-4.78124	-2741.8		-1022.47	-9.76322	-14.9762	0	-2.27617	0	0	0	20.7253		-13.2362	0	0	0	0	0	0	0	0		0	-1.55703	-2.33555	-3.34634		52350	TIP3P water box	1.30925	-20.1944	0.169352	-2.93681	0	0	0	33.6414		-9.37023	0.264703	0.0746498	0.169352	0	0	0	0	-0.0139798		0.0346808	17.7869	34.2475	6.6166	0	0	0	0	-25.199		2.12178	-9713.69	-9813.41	4295.64	-194.859	-789.454	-25.2426	-16.914	-2213.35		-956.091	17.7869	34.2475	6.6166	0	0	0	0	-25.199		2.12178	-9732.78	-9827.47	4288.85	-191.922	-789.454	-25.2426	-16.914	-2221.79		-948.843	1.04454	-20.2691	0	-2.93681	0	0	0	33.6553		-9.40491	0	0	0	0	0	0	0	0		0	0.187035	0.280553	0.444428		52350	TIP3P water box	-13.0708	-39.5575	0.061338	-4.36071	-1.92572	0	0	42.9602		-10.2483	0.0613446	0.0860765	0.061338	0	0	0	0	-0.217506		0.131436	-11.2601	13.4523	1.66982	0	0	0	0	-27.8238		1.44157	-9989.09	-9874.57	4410.91	-203.609	-812.198	-31.0522	-11.9843	-2495.22		-971.366	-11.2601	13.4523	1.66982	0	0	0	0	-27.8238		1.44157	-9964.76	-9848.46	4409.17	-199.249	-810.273	-31.0522	-11.9843	-2510.36		-962.56	-13.1321	-39.6436	0	-4.36071	-1.92572	0	0	43.1777		-10.3797	0	0	0	0	0	0	0	0		0	-2.61415	-3.92123	-5.00903
52360	TIP3P water box	-11.7298	-40.9622	0.487003	-4.45397	-1.50969	0	0	42.0076		-7.29856	0.362255	0.0133372	0.487003	0	0	0	0	-0.112534		-0.0255513	-11.2855	13.4523	1.66988	0	0	0	0	-27.8492		1.4415	-9715.57	-9654.18	4380.27	-195.886	-818.197	-32.8227	-12.0398	-2374.98		-1007.74	-11.2855	13.4523	1.66988	0	0	0	0	-27.8492		1.4415	-9692.56	-9626.67	4378.11	-191.432	-816.687	-32.8227	-12.0398	-2389.13		-1001.88	-12.092	-40.9755	-9.09495e-13	-4.45397	-1.50969	0	0	42.1201		-7.273	0	0	0	0	0	0	0	0		0	-2.34595	-3.51893	-4.49513		52360	TIP3P water box	-8.95751	-2.99749	-0.203685	-2.23207	0	0	0	9.02955		-12.5538	0.439907	0.304031	-0.203685	0	0	0	0	-0.091164		0.430726	6.94062	27.4394	3.70155	0	0	0	0	-26.1569		1.95657	-9968.14	-9511.65	4370.38	-189.106	-774.91	-34.0568	-0.833163	-2859.23		-968.742	6.94062	27.4394	3.70155	0	0	0	0	-26.1569		1.95657	-9966.13	-9536.09	4366.89	-186.874	-774.91	-34.0568	-0.833163	-2842.1		-958.145	-9.39742	-3.30152	1.81899e-12	-2.23207	0	0	0	9.12072		-12.9845	0	0	0	0	0	0	0	0		0	-1.49292	-2.23938	-3.20855		52360	TIP3P water box	2.70452	-44.7804	0.168631	-2.75085	0	0	0	59.723		-9.65578	0.145406	0.0633603	0.168631	0	0	0	0	-0.0810521		-0.00553358	17.7949	34.2471	6.61803	0	0	0	0	-25.1914		2.12124	-9804.56	-9796.87	4257.75	-194.551	-787.541	-27.3084	-12.8042	-2209.65		-1033.59	17.7949	34.2471	6.61803	0	0	0	0	-25.1914		2.12124	-9825.06	-9786.34	4250.97	-191.801	-787.541	-27.3084	-12.8042	-2244.19		-1026.05	2.55911	-44.8438	-9.09495e-13	-2.75085	0	0	0	59.804		-9.65024	0	0	0	0	0	0	0	0		0	0.38636	0.57954	0.918058		52360	TIP3P water box	-12.5401	-42.6613	1.11495	-3.89665	-1.75621	0	0	44.6138		-9.95463	0.395726	-0.101737	1.11495	0	0	0	0	-0.182783		-0.434709	-11.2674	13.4523	1.67023	0	0	0	0	-27.8313		1.44139	-10009.2	-9927.74	4422.19	-195.231	-818.667	-28.3438	-16.2111	-2479.61		-965.574	-11.2674	13.4523	1.67023	0	0	0	0	-27.8313		1.44139	-9985.38	-9898.53	4419.41	-191.335	-816.911	-28.3438	-16.2111	-2496.39		-957.061	-12.9358	-42.5596	0	-3.89665	-1.75621	0	0	44.7966		-9.51992	0	0	0	0	0	0	0	0		0	-2.50802	-3.76203	-4.80567
52370	TIP3P water box	-11.5846	-33.4108	1.63753	-3.7406	-1.38417	0	0	37.937		-12.6235	0.914241	0.0162467	1.63753	0	0	0	0	-0.0733004		-0.666235	-11.3416	13.4524	1.67008	0	0	0	0	-27.9055		1.4414	-9676.59	-9835.34	4440.66	-194.871	-823.991	-32.1388	-11.0375	-2217.95		-1001.92	-11.3416	13.4524	1.67008	0	0	0	0	-27.9055		1.4414	-9653.66	-9815.38	4437.35	-191.13	-822.606	-32.1388	-11.0375	-2227.98		-990.739	-12.4988	-33.427	0	-3.7406	-1.38417	0	0	38.0103		-11.9573	0	0	0	0	0	0	0	0		0	-2.31691	-3.47537	-4.43949		52370	TIP3P water box	1.12702	-7.12802	0.900064	-1.94407	0	0	0	22.4387		-13.1397	1.07265	0.409046	0.900064	0	0	0	0	-0.114187		-0.122272	6.83043	27.4393	3.7029	0	0	0	0	-26.2678		1.95602	-10004.8	-9496.34	4430.46	-189.159	-778.133	-32.7451	-1.02078	-2892.12		-1045.75	6.83043	27.4393	3.7029	0	0	0	0	-26.2678		1.95602	-10012.8	-9516.65	4425.85	-187.215	-778.133	-32.7451	-1.02078	-2888.29		-1034.57	0.0543678	-7.53706	0	-1.94407	0	0	0	22.5529		-13.0174	0	0	0	0	0	0	0	0		0	0.187837	0.281755	0.403695		52370	TIP3P water box	5.50959	-42.3004	0.318044	-2.87756	0	0	0	58.5898		-8.22035	0.106452	-0.000663047	0.318044	0	0	0	0	-0.141384		-0.0695449	17.8372	34.2475	6.61671	0	0	0	0	-25.149		2.12201	-9613.99	-9802.82	4326.72	-190.528	-779.868	-26.0959	-14.5552	-2206.33		-920.517	17.8372	34.2475	6.61671	0	0	0	0	-25.149		2.12201	-9637.34	-9794.77	4319.79	-187.65	-779.868	-26.0959	-14.5552	-2239.77		-914.419	5.40314	-42.2997	0	-2.87756	0	0	0	58.7312		-8.1508	0	0	0	0	0	0	0	0		0	0.787084	1.18063	1.87025		52370	TIP3P water box	-13.5058	-42.9631	-0.11453	-4.06547	-1.97584	0	0	44.6907		-9.07755	0.280944	0.164252	-0.11453	0	0	0	0	-0.028153		0.259375	-11.3858	13.4521	1.66961	0	0	0	0	-27.9491		1.44159	-10075.2	-9813.15	4363.61	-195.212	-818.622	-32.8855	-12.3214	-2527.1		-1039.56	-11.3858	13.4521	1.66961	0	0	0	0	-27.9491		1.44159	-10050.4	-9783.64	4362.05	-191.147	-816.646	-32.8855	-12.3214	-2543.84		-1031.92	-13.7867	-43.1273	9.09495e-13	-4.06547	-1.97584	0	0	44.7188		-9.33693	0	0	0	0	0	0	0	0		0	-2.70116	-4.05174	-5.17575
52380	TIP3P water box	-13.2032	-31.7592	1.40546	-4.84722	-1.34468	0	0	33.8802		-10.5377	0.722526	0.0261331	1.40546	0	0	0	0	-0.179583		-0.529481	-11.2292	13.4519	1.67033	0	0	0	0	-27.7925		1.44106	-9759.37	-9737.22	4404.78	-200.409	-823.484	-32.8144	-9.34349	-2299.86		-1061.02	-11.2292	13.4519	1.67033	0	0	0	0	-27.7925		1.44106	-9734.94	-9718.91	4401.7	-195.562	-822.14	-32.8144	-9.34349	-2305.95		-1051.92	-13.9257	-31.7854	0	-4.84722	-1.34468	0	0	34.0598		-10.0082	0	0	0	0	0	0	0	0		0	-2.64064	-3.96095	-5.05978		52380	TIP3P water box	1.61639	-10.104	1.17809	-2.23197	0	0	0	24.6697		-11.8954	0.988049	0.361212	1.17809	0	0	0	0	-0.248132		-0.30312	6.80646	27.4392	3.7027	0	0	0	0	-26.2915		1.95605	-10022.7	-9413.91	4376.92	-191.783	-774.748	-35.8064	-2.32216	-2961.68		-1019.37	6.80646	27.4392	3.7027	0	0	0	0	-26.2915		1.95605	-10031.1	-9431.25	4372.04	-189.551	-774.748	-35.8064	-2.32216	-2960.06		-1009.43	0.628338	-10.4652	0	-2.23197	0	0	0	24.9178		-11.5923	0	0	0	0	0	0	0	0		0	0.269398	0.404097	0.578985		52380	TIP3P water box	0.981603	-35.0788	0.323265	-3.08499	0	0	0	45.4023		-6.58018	0.365811	0.0387594	0.323265	0	0	0	0	0.0352726		-0.0314851	17.7263	34.2475	6.61644	0	0	0	0	-25.2597		2.12198	-9751.72	-9896.04	4278.23	-195.147	-786.846	-25.4998	-9.13415	-2178.05		-939.235	17.7263	34.2475	6.61644	0	0	0	0	-25.2597		2.12198	-9770.43	-9895.2	4271.29	-192.062	-786.846	-25.4998	-9.13415	-2198.2		-934.777	0.615792	-35.1175	-9.09495e-13	-3.08499	0	0	0	45.367		-6.54869	0	0	0	0	0	0	0	0		0	0.140229	0.210344	0.333209		52380	TIP3P water box	-14.5953	-32.9489	-0.147131	-4.72401	-1.88937	0	0	35.1288		-10.0147	-0.116744	-0.0510663	-0.147131	0	0	0	0	-0.0253544		0.106808	-10.5992	13.41	3.29079	0	0	0	0	-28.0772		0.777262	-10048.8	-9972.87	4372.03	-200.605	-814.353	-31.1679	-11.6485	-2404.99		-985.157	-10.5992	13.41	3.29079	0	0	0	0	-28.0772		0.777262	-10023.6	-9953.33	4368.88	-195.881	-812.463	-31.1679	-11.6485	-2412.04		-975.92	-14.4786	-32.8978	0	-4.72401	-1.88937	0	0	35.1542		-10.1215	0	0	0	0	0	0	0	0		0	-2.91907	-4.3786	-5.59329
52390	TIP3P water box	-7.80058	-19.081	0.279797	-4.05055	-1.38631	0	0	26.1109		-9.67337	0.241688	0.00665413	0.279797	0	0	0	0	-0.0216596		-0.0231034	-11.3299	13.4519	1.6695	0	0	0	0	-27.8928		1.44149	-9631.35	-9766.39	4461.37	-194.882	-823.25	-35.7751	-9.01569	-2301.13		-962.284	-11.3299	13.4519	1.6695	0	0	0	0	-27.8928		1.44149	-9612.22	-9760.76	4459.42	-190.832	-821.864	-35.7751	-9.01569	-2299.35		-954.052	-8.04227	-19.0876	-9.09495e-13	-4.05055	-1.38631	0	0	26.1325		-9.65027	0	0	0	0	0	0	0	0		0	-1.56012	-2.34018	-2.98937		52390	TIP3P water box	4.76962	9.41178	0.373538	-2.007	0	0	0	9.97116		-12.9799	0.546946	0.189502	0.373538	0	0	0	0	-0.0663941		0.0502999	6.89265	27.4393	3.7023	0	0	0	0	-26.2052		1.95627	-10043.8	-9346.87	4327.87	-193.658	-776.807	-37.7457	-0.703593	-3047.77		-968.151	6.89265	27.4393	3.7023	0	0	0	0	-26.2052		1.95627	-10055.5	-9383.72	4323.8	-191.651	-776.807	-37.7457	-0.703593	-3031.54		-957.128	4.22267	9.22228	9.09495e-13	-2.007	0	0	0	10.0376		-13.0302	0	0	0	0	0	0	0	0		0	0.794936	1.1924	1.70846		52390	TIP3P water box	2.60819	-38.8618	0.189733	-3.26368	0	0	0	54.0367		-9.49284	0.1979	0.0730391	0.189733	0	0	0	0	-0.0727539		0.00788146	17.8629	34.2477	6.61605	0	0	0	0	-25.123		2.12217	-9768.91	-9872.93	4279.75	-193.168	-779.222	-26.4993	-17.4109	-2166.09		-993.345	17.8629	34.2477	6.61605	0	0	0	0	-25.123		2.12217	-9789.38	-9868.32	4272.94	-189.904	-779.222	-26.4993	-17.4109	-2195		-985.974	2.41029	-38.9348	9.09495e-13	-3.26368	0	0	0	54.1095		-9.50072	0	0	0	0	0	0	0	0		0	0.372598	0.558897	0.885359		52390	TIP3P water box	-9.76504	-21.7411	0.174905	-4.11932	-1.95587	0	0	24.1643		-6.28792	0.284535	-0.0116868	0.174905	0	0	0	0	-0.0168709		0.138187	-11.3764	13.4521	1.67049	0	0	0	0	-27.9402		1.44115	-9909.47	-9980.76	4511.92	-200.324	-818.474	-33.1885	-17.7853	-2381.81		-989.052	-11.3764	13.4521	1.67049	0	0	0	0	-27.9402		1.44115	-9888.33	-9972.47	4510.08	-196.205	-816.518	-33.1885	-17.7853	-2378.03		-984.206	-10.0496	-21.7294	9.09495e-13	-4.11932	-1.95587	0	0	24.1812		-6.4261	0	0	0	0	0	0	0	0		0	-1.95301	-2.92951	-3.7422
52400	TIP3P water box	-6.25683	-36.2784	0.787989	-3.28664	-1.48933	0	0	43.4265		-9.41694	0.568909	0.0523491	0.787989	0	0	0	0	-0.0380376		-0.233392	-11.3812	13.4525	1.66976	0	0	0	0	-27.9451		1.44172	-9668.93	-9745.63	4472.35	-198.467	-812.105	-31.5183	-12.0844	-2293.73		-1047.75	-11.3812	13.4525	1.66976	0	0	0	0	-27.9451		1.44172	-9651.3	-9722.8	4469.89	-195.181	-810.615	-31.5183	-12.0844	-2309.21		-1039.77	-6.82574	-36.3308	-9.09495e-13	-3.28664	-1.48933	0	0	43.4645		-9.18355	0	0	0	0	0	0	0	0		0	-1.25137	-1.87705	-2.39777		52400	TIP3P water box	4.11381	2.10597	1.26052	-2.00025	0	0	0	15.4334		-12.6858	1.07843	0.3889	1.26052	0	0	0	0	-0.260592		-0.310398	6.85021	27.4393	3.70215	0	0	0	0	-26.2475		1.95631	-10119.9	-9518.31	4276.68	-191.499	-783.781	-37.0337	-0.377707	-2879.19		-986.347	6.85021	27.4393	3.70215	0	0	0	0	-26.2475		1.95631	-10130.8	-9547.85	4271.71	-189.498	-783.781	-37.0337	-0.377707	-2868.38		-975.618	3.03538	1.71707	-9.09495e-13	-2.00025	0	0	0	15.694		-12.3754	0	0	0	0	0	0	0	0		0	0.685635	1.02845	1.47355		52400	TIP3P water box	-0.240647	-42.7294	0.24927	-3.4795	0	0	0	54.5469		-8.828	0.137847	0.0301468	0.24927	0	0	0	0	-0.12175		-0.0198202	17.8464	34.2471	6.61836	0	0	0	0	-25.1401		2.12108	-9770.23	-9949.21	4262.49	-193.976	-785.917	-26.8592	-17.0455	-2124		-935.708	17.8464	34.2471	6.61836	0	0	0	0	-25.1401		2.12108	-9787.83	-9940.72	4255.62	-190.496	-785.917	-26.8592	-17.0455	-2153.41		-929.001	-0.378494	-42.7595	0	-3.4795	0	0	0	54.6687		-8.80818	0	0	0	0	0	0	0	0		0	-0.0343782	-0.0515673	-0.0816886		52400	TIP3P water box	-10.082	-38.6837	0.28104	-3.90769	-1.93225	0	0	42.4205		-8.2599	0.473693	-0.00731617	0.28104	0	0	0	0	0.158218		0.041751	-11.4005	13.4527	1.66968	0	0	0	0	-27.9647		1.44185	-10005.2	-9814.21	4420.74	-193.782	-818.26	-31.6002	-15.1486	-2524.36		-1028.56	-11.4005	13.4527	1.66968	0	0	0	0	-27.9647		1.44185	-9983.7	-9788.98	4418.79	-189.874	-816.328	-31.6002	-15.1486	-2538.82		-1021.74	-10.5557	-38.6764	9.09495e-13	-3.90769	-1.93225	0	0	42.2623		-8.30165	0	0	0	0	0	0	0	0		0	-2.0164	-3.02459	-3.86366
52410	TIP3P water box	-7.04816	-33.7803	0.109173	-3.53264	-1.36864	0	0	42.1876		-10.6633	0.207973	0.0397683	0.109173	0	0	0	0	0.0394002		0.0196316	-11.336	13.4524	1.67004	0	0	0	0	-27.8998		1.44141	-9794.07	-9747.18	4334.08	-196.529	-823.232	-33.4427	-3.60429	-2314.45		-1009.71	-11.336	13.4524	1.67004	0	0	0	0	-27.8998		1.44141	-9775.69	-9726.86	4332.3	-192.996	-821.864	-33.4427	-3.60429	-2328.73		-1000.49	-7.25613	-33.8201	0	-3.53264	-1.36864	0	0	42.1482		-10.683	0	0	0	0	0	0	0	0		0	-1.40963	-2.11445	-2.70103		52410	TIP3P water box	-14.1011	-25.4941	-0.279729	-1.89036	0	0	0	25.6244		-12.0613	0.581036	0.394002	-0.279729	0	0	0	0	-0.105731		0.572493	6.84854	27.439	3.70247	0	0	0	0	-26.2489		1.95605	-10026.6	-9687.08	4340.03	-188.583	-779.553	-33.6335	-1.26612	-2725.8		-950.695	6.84854	27.439	3.70247	0	0	0	0	-26.2489		1.95605	-10019.3	-9689.03	4336.61	-186.693	-779.553	-33.6335	-1.26612	-2725.18		-940.589	-14.6822	-25.8881	0	-1.89036	0	0	0	25.7301		-12.6338	0	0	0	0	0	0	0	0		0	-2.35019	-3.52528	-5.05098		52410	TIP3P water box	-0.16513	-34.967	0.437503	-3.31866	0	0	0	44.9055		-7.22246	0.229347	0.0482381	0.437503	0	0	0	0	-0.196082		-0.0603119	17.8901	34.2475	6.61661	0	0	0	0	-25.0959		2.12197	-9804.22	-9820.29	4252.86	-199.498	-787.984	-27.8498	-9.52557	-2234.21		-977.733	17.8901	34.2475	6.61661	0	0	0	0	-25.0959		2.12197	-9821.95	-9819.57	4245.81	-196.179	-787.984	-27.8498	-9.52557	-2254.02		-972.632	-0.394476	-35.0152	0	-3.31866	0	0	0	45.1016		-7.16215	0	0	0	0	0	0	0	0		0	-0.0235899	-0.0353849	-0.0560539		52410	TIP3P water box	-10.8905	-33.3163	0.738002	-3.5754	-1.77822	0	0	36.7073		-9.66592	0.390262	0.0392486	0.738002	0	0	0	0	-0.202015		-0.184973	-11.1783	13.4521	1.66972	0	0	0	0	-27.7415		1.44142	-10010	-9921.86	4385.85	-198.34	-815.792	-32.5721	-12.1844	-2448.63		-966.52	-11.1783	13.4521	1.66972	0	0	0	0	-27.7415		1.44142	-9987.97	-9902	4383.45	-194.765	-814.014	-32.5721	-12.1844	-2457.6		-958.296	-11.2808	-33.3556	0	-3.5754	-1.77822	0	0	36.9094		-9.48094	0	0	0	0	0	0	0	0		0	-2.1781	-3.26716	-4.17351
52420	TIP3P water box	-6.35162	-9.64199	1.58686	-3.28964	-1.34347	0	0	15.9241		-9.58743	0.857745	0.0881648	1.58686	0	0	0	0	-0.221875		-0.595403	-11.3507	13.4523	1.67006	0	0	0	0	-27.9145		1.44145	-9751.12	-9691.55	4407.97	-194.617	-822.188	-32.878	-6.93824	-2413.91		-997.001	-11.3507	13.4523	1.67006	0	0	0	0	-27.9145		1.44145	-9733.42	-9695.36	4404.71	-191.327	-820.845	-32.878	-6.93824	-2401.92		-988.855	-7.20936	-9.73015	0	-3.28964	-1.34347	0	0	16.1459		-8.99203	0	0	0	0	0	0	0	0		0	-1.27032	-1.90549	-2.43409		52420	TIP3P water box	-2.77315	-5.91069	0.309837	-1.86812	0	0	0	16.9327		-12.2369	0.792306	0.441194	0.309837	0	0	0	0	-0.180957		0.222232	6.8977	27.4392	3.70218	0	0	0	0	-26.2		1.95627	-9990.07	-9600.48	4415.6	-195.557	-774.788	-30.2562	-3.42257	-2819.54		-981.629	6.8977	27.4392	3.70218	0	0	0	0	-26.2		1.95627	-9994.2	-9622.01	4411.59	-193.689	-774.788	-30.2562	-3.42257	-2810.27		-971.348	-3.56546	-6.35189	0	-1.86812	0	0	0	17.1137		-12.4591	0	0	0	0	0	0	0	0		0	-0.462192	-0.693288	-0.993335		52420	TIP3P water box	2.75014	-42.5362	0.2759	-3.17838	0	0	0	55.9733		-7.78452	0.145205	0.0387217	0.2759	0	0	0	0	-0.169037		-0.000380189	17.8991	34.2474	6.61712	0	0	0	0	-25.088		2.12254	-9803.75	-9785.29	4198.42	-193.045	-781.998	-24.6532	-15.4005	-2240.57		-961.221	17.8991	34.2474	6.61712	0	0	0	0	-25.088		2.12254	-9824.4	-9777	4191.53	-189.867	-781.998	-24.6532	-15.4005	-2271.46		-955.559	2.60493	-42.5749	-9.09495e-13	-3.17838	0	0	0	56.1423		-7.78414	0	0	0	0	0	0	0	0		0	0.392877	0.589315	0.933544		52420	TIP3P water box	-12.3151	-34.9882	0.119918	-4.00949	-1.98766	0	0	39.9334		-11.383	0.262928	0.0522784	0.119918	0	0	0	0	0.057073		0.0336592	-11.3901	13.4522	1.67018	0	0	0	0	-27.9539		1.44136	-10027.3	-9886.27	4333.88	-199.807	-818.206	-29.6007	-11.0465	-2480.11		-936.19	-11.3901	13.4522	1.67018	0	0	0	0	-27.9539		1.44136	-10003.6	-9864.73	4332.09	-195.797	-816.218	-29.6007	-11.0465	-2492.09		-926.249	-12.5781	-35.0405	9.09495e-13	-4.00949	-1.98766	0	0	39.8763		-11.4167	0	0	0	0	0	0	0	0		0	-2.46303	-3.69454	-4.71946
52430	TIP3P water box	-10.0126	-24.2749	0.841478	-3.18068	-1.26914	0	0	28.4042		-10.5336	0.367048	-0.117144	0.841478	0	0	0	0	-0.00870762		-0.348578	-11.3212	13.4523	1.66998	0	0	0	0	-27.8849		1.44145	-9676.67	-9777.15	4452.19	-194.487	-824.99	-36.1654	-9.4531	-2264.19		-1022.42	-11.3212	13.4523	1.66998	0	0	0	0	-27.8849		1.44145	-9655.33	-9766.33	4449.68	-191.306	-823.721	-36.1654	-9.4531	-2264.71		-1013.33	-10.3797	-24.1577	0	-3.18068	-1.26914	0	0	28.4129		-10.185	0	0	0	0	0	0	0	0		0	-2.00253	-3.00379	-3.83709		52430	TIP3P water box	-6.89415	-6.64488	-0.43225	-2.14073	0	0	0	14.7583		-12.4346	0.299102	0.320283	-0.43225	0	0	0	0	-0.0773339		0.488403	6.91628	27.439	3.70278	0	0	0	0	-26.1814		1.95594	-10051.4	-9659.41	4301.92	-193.873	-763.59	-32.4665	-0.0740832	-2747.43		-956.47	6.91628	27.439	3.70278	0	0	0	0	-26.1814		1.95594	-10051.4	-9680.2	4298.65	-191.733	-763.59	-32.4665	-0.0740832	-2736.01		-945.991	-7.19325	-6.96516	1.81899e-12	-2.14073	0	0	0	14.8356		-12.923	0	0	0	0	0	0	0	0		0	-1.14903	-1.72354	-2.46946		52430	TIP3P water box	3.96048	-11.3791	0.163096	-2.50625	0	0	0	26.526		-8.84327	0.155262	0.0146627	0.163096	0	0	0	0	0.0180162		-0.0405131	17.7983	34.2476	6.61635	0	0	0	0	-25.1876		2.12201	-9728.89	-9770.97	4270.79	-193.362	-784.832	-23.1646	-14.6988	-2255.87		-956.772	17.7983	34.2476	6.61635	0	0	0	0	-25.1876		2.12201	-9750.65	-9793.84	4264.01	-190.856	-784.832	-23.1646	-14.6988	-2257.21		-950.051	3.80522	-11.3937	-9.09495e-13	-2.50625	0	0	0	26.5079		-8.80276	0	0	0	0	0	0	0	0		0	0.565782	0.848674	1.3444		52430	TIP3P water box	-11.6195	-24.6991	0.462429	-4.30797	-1.83591	0	0	28.3044		-9.54334	0.402494	0.0176311	0.462429	0	0	0	0	-0.0288615		-0.0487043	-11.3077	13.4521	1.67039	0	0	0	0	-27.8713		1.44113	-10049.1	-9987.61	4389.19	-196.49	-821.697	-32.4657	-10.2554	-2390.75		-999.033	-11.3077	13.4521	1.67039	0	0	0	0	-27.8713		1.44113	-10026.2	-9976.37	4387.06	-192.182	-819.862	-32.4657	-10.2554	-2391.18		-990.931	-12.022	-24.7167	9.09495e-13	-4.30797	-1.83591	0	0	28.3333		-9.49463	0	0	0	0	0	0	0	0		0	-2.32389	-3.48584	-4.45286
52440	TIP3P water box	-11.3283	-24.7746	1.15642	-3.75863	-1.43911	0	0	29.8859		-12.3983	0.754838	0.0287213	1.15642	0	0	0	0	0.0123412		-0.442646	-11.4439	13.4525	1.6702	0	0	0	0	-28.0082		1.44156	-9716.09	-9692	4409.53	-189.766	-816.474	-32.5499	-9.26949	-2355.78		-1029.78	-11.4439	13.4525	1.6702	0	0	0	0	-28.0082		1.44156	-9693.32	-9680.68	4406.7	-186.008	-815.035	-32.5499	-9.26949	-2357.66		-1018.82	-12.0832	-24.8033	0	-3.75863	-1.43911	0	0	29.8735		-11.9557	0	0	0	0	0	0	0	0		0	-2.26567	-3.3985	-4.3413		52440	TIP3P water box	-7.45576	-8.81589	0.953013	-2.05362	0	0	0	16.371		-13.9102	0.753697	0.283668	0.953013	0	0	0	0	-0.244834		-0.23815	6.85655	27.4392	3.70264	0	0	0	0	-26.2414		1.95609	-10130.5	-9663.82	4281.95	-192.664	-783.689	-33.2199	-0.134848	-2739.69		-999.188	6.85655	27.4392	3.70264	0	0	0	0	-26.2414		1.95609	-10129.9	-9682.45	4277.3	-190.61	-783.689	-33.2199	-0.134848	-2729.82		-987.234	-8.20945	-9.09956	-1.81899e-12	-2.05362	0	0	0	16.6158		-13.6721	0	0	0	0	0	0	0	0		0	-1.24263	-1.86394	-2.67063		52440	TIP3P water box	6.49347	-29.6881	0.310022	-2.93589	0	0	0	45.9988		-7.19141	0.147252	0.0506188	0.310022	0	0	0	0	-0.178868		-0.034521	17.8579	34.2431	6.6296	0	0	0	0	-25.1492		2.13443	-9773.48	-9835.77	4280.79	-191.989	-780.154	-24.6525	-14.8963	-2228.83		-977.978	17.8579	34.2431	6.6296	0	0	0	0	-25.1492		2.13443	-9797.83	-9840.32	4273.85	-189.053	-780.154	-24.6525	-14.8963	-2249.68		-972.922	6.34622	-29.7387	0	-2.93589	0	0	0	46.1777		-7.15688	0	0	0	0	0	0	0	0		0	0.927639	1.39146	2.20423		52440	TIP3P water box	-8.98914	-20.7937	0.178775	-3.82027	-1.79483	0	0	26.3648		-9.12393	0.0211869	0.0211507	0.178775	0	0	0	0	-0.226445		0.047706	-11.2228	13.4521	1.66979	0	0	0	0	-27.7862		1.44146	-9930.63	-9963.6	4504.25	-200.482	-811.14	-30.856	-9.7533	-2407.94		-1011.1	-11.2228	13.4521	1.66979	0	0	0	0	-27.7862		1.44146	-9910.41	-9956.26	4502.4	-196.661	-809.345	-30.856	-9.7533	-2406.52		-1003.42	-9.01032	-20.8148	0	-3.82027	-1.79483	0	0	26.5912		-9.17163	0	0	0	0	0	0	0	0		0	-1.79783	-2.69674	-3.44486
52450	TIP3P water box	-9.35612	-29.8842	1.00568	-3.33318	-1.23927	0	0	36.2827		-12.1879	0.445992	0.000492775	1.00568	0	0	0	0	-0.168647		-0.391538	-11.3892	13.4523	1.67012	0	0	0	0	-27.9531		1.44145	-9751.62	-9820.11	4365.41	-192.755	-831.044	-33.9786	-5.4238	-2250.95		-982.775	-11.3892	13.4523	1.67012	0	0	0	0	-27.9531		1.44145	-9730.88	-9803.67	4362.73	-189.422	-829.805	-33.9786	-5.4238	-2259.28		-972.028	-9.80212	-29.8847	0	-3.33318	-1.23927	0	0	36.4513		-11.7963	0	0	0	0	0	0	0	0		0	-1.87122	-2.80684	-3.58549		52450	TIP3P water box	-9.75996	-20.6507	0.515708	-2.28365	0	0	0	25.6663		-13.0076	0.717382	0.283989	0.515708	0	0	0	0	-0.036536		-0.0457782	6.79322	27.439	3.70359	0	0	0	0	-26.305		1.95565	-10059.7	-9657.82	4344.38	-194.077	-779.323	-32.66	-3.42473	-2763.35		-973.38	6.79322	27.439	3.70359	0	0	0	0	-26.305		1.95565	-10056.7	-9664.61	4340.16	-191.793	-779.323	-32.66	-3.42473	-2762.71		-962.328	-10.4773	-20.9347	0	-2.28365	0	0	0	25.7028		-12.9618	0	0	0	0	0	0	0	0		0	-1.62666	-2.43999	-3.49599		52450	TIP3P water box	6.5176	-29.3619	0.0930702	-2.77129	0	0	0	46.885		-8.32731	-0.0098028	0.036294	0.0930702	0	0	0	0	-0.162348		0.023181	17.9108	34.2473	6.61698	0	0	0	0	-25.075		2.12153	-9721.18	-9767.6	4244.54	-193.836	-779.536	-23.7891	-19.2746	-2268.95		-912.724	17.9108	34.2473	6.61698	0	0	0	0	-25.075		2.12153	-9745.61	-9772.49	4237.83	-191.064	-779.536	-23.7891	-19.2746	-2290.76		-906.518	6.52741	-29.3982	0	-2.77129	0	0	0	47.0473		-8.35049	0	0	0	0	0	0	0	0		0	0.931086	1.39663	2.21242		52450	TIP3P water box	-6.77871	-16.4032	1.64041	-3.97285	-2.1319	0	0	22.7755		-8.68663	1.30087	0.304404	1.64041	0	0	0	0	-0.149545		-0.494406	-11.3082	13.4539	1.6666	0	0	0	0	-27.8726		1.44393	-10034.1	-9846.47	4401.87	-202.177	-819.295	-31.0977	-12.6766	-2541.57		-982.707	-11.3082	13.4539	1.6666	0	0	0	0	-27.8726		1.44393	-10016	-9843.52	4398.57	-198.204	-817.163	-31.0977	-12.6766	-2536.48		-975.464	-8.07958	-16.7076	0	-3.97285	-2.1319	0	0	22.925		-8.19222	0	0	0	0	0	0	0	0		0	-1.35574	-2.03361	-2.59777
52460	TIP3P water box	-9.66679	-23.5923	0.202962	-3.74803	-1.39041	0	0	30.3024		-11.4414	0.316606	0.013314	0.202962	0	0	0	0	0.144673		-0.0443425	-11.3807	13.4522	1.67055	0	0	0	0	-27.9448		1.44124	-9636.15	-9605.4	4485.65	-195.181	-821.194	-35.0822	-9.5597	-2414.14		-1041.25	-11.3807	13.4522	1.67055	0	0	0	0	-27.9448		1.44124	-9615.11	-9595.26	4483.77	-191.433	-819.804	-35.0822	-9.5597	-2416.49		-1031.25	-9.98339	-23.6056	-9.09495e-13	-3.74803	-1.39041	0	0	30.1577		-11.3971	0	0	0	0	0	0	0	0		0	-1.93336	-2.90004	-3.70455		52460	TIP3P water box	0.70794	-4.37654	0.28067	-2.1275	0	0	0	19.9047		-12.9734	0.660994	0.408618	0.28067	0	0	0	0	-0.222036		0.193742	6.83347	27.4391	3.7022	0	0	0	0	-26.2641		1.95624	-10024	-9642.94	4378.2	-191.99	-785.874	-32.4376	-3.59314	-2756.09		-989.27	6.83347	27.4391	3.7022	0	0	0	0	-26.2641		1.95624	-10031.5	-9666	4374.22	-189.862	-785.874	-32.4376	-3.59314	-2749.73		-978.253	0.0469457	-4.78516	9.09495e-13	-2.1275	0	0	0	20.1267		-13.1671	0	0	0	0	0	0	0	0		0	0.11799	0.176985	0.253582		52460	TIP3P water box	-2.68787	-38.0791	0.229175	-3.38381	0	0	0	47.9447		-9.3988	0.247003	0.0576951	0.229175	0	0	0	0	-0.0573743		0.0175076	17.8079	34.2474	6.61702	0	0	0	0	-25.1782		2.12161	-9752.98	-9764.91	4301.74	-196.959	-785.119	-26.0777	-9.44653	-2265.77		-1006.44	17.8079	34.2474	6.61702	0	0	0	0	-25.1782		2.12161	-9768.1	-9761.08	4294.89	-193.575	-785.119	-26.0777	-9.44653	-2288.54		-999.164	-2.93488	-38.1368	0	-3.38381	0	0	0	48.0021		-9.41631	0	0	0	0	0	0	0	0		0	-0.383982	-0.575973	-0.912409		52460	TIP3P water box	-11.3222	-19.1002	0.208181	-4.34228	-1.89454	0	0	22.3484		-8.54175	0.140157	0.052383	0.208181	0	0	0	0	-0.147323		0.0269169	-11.2667	13.4527	1.66869	0	0	0	0	-27.8304		1.44228	-10012.8	-9938.27	4439.51	-200.655	-821.984	-34.4684	-13.6448	-2461.76		-981.516	-11.2667	13.4527	1.66869	0	0	0	0	-27.8304		1.44228	-9990.2	-9932.62	4437.63	-196.313	-820.089	-34.4684	-13.6448	-2456.28		-974.416	-11.4624	-19.1526	0	-4.34228	-1.89454	0	0	22.4958		-8.56867	0	0	0	0	0	0	0	0		0	-2.26444	-3.39666	-4.33894
52470	TIP3P water box	-11.5657	-43.3514	0.225823	-4.09923	-1.36097	0	0	48.4968		-11.4767	0.169811	0.00627593	0.225823	0	0	0	0	-0.0413738		-0.0209145	-11.3051	13.4521	1.67	0	0	0	0	-27.8686		1.44139	-9684.96	-9807.78	4403.26	-189.589	-810.427	-30.8844	-11.8467	-2240.62		-997.066	-11.3051	13.4521	1.67	0	0	0	0	-27.8686		1.44139	-9662.09	-9777.89	4401.37	-185.49	-809.066	-30.8844	-11.8467	-2261.25		-987.031	-11.7355	-43.3577	0	-4.09923	-1.36097	0	0	48.5381		-11.4558	0	0	0	0	0	0	0	0		0	-2.31314	-3.46971	-4.43226		52470	TIP3P water box	-10.3076	-27.1271	0.0955607	-2.23501	0	0	0	32.4476		-13.4886	0.341171	0.218098	0.0955607	0	0	0	0	-0.141711		0.169224	6.9062	27.4394	3.70199	0	0	0	0	-26.1915		1.95639	-10023.1	-9474.14	4381.74	-193.225	-782.041	-36.4029	-2.26169	-2931.05		-985.736	6.9062	27.4394	3.70199	0	0	0	0	-26.1915		1.95639	-10019.7	-9474.45	4377.95	-190.99	-782.041	-36.4029	-2.26169	-2937.3		-974.204	-10.6488	-27.3452	-9.09495e-13	-2.23501	0	0	0	32.5893		-13.6579	0	0	0	0	0	0	0	0		0	-1.71793	-2.5769	-3.69215		52470	TIP3P water box	8.21147	-25.1369	0.261643	-2.50975	0	0	0	44.112		-8.51556	0.129619	-0.0221059	0.261643	0	0	0	0	-0.0310167		-0.078901	17.8174	34.2475	6.61686	0	0	0	0	-25.1692		2.12225	-9699.65	-9882.42	4281.97	-187.218	-777.977	-23.2661	-13.2651	-2139.18		-958.299	17.8174	34.2475	6.61686	0	0	0	0	-25.1692		2.12225	-9725.68	-9891.53	4275.1	-184.709	-777.977	-23.2661	-13.2651	-2158.12		-951.906	8.08185	-25.1148	0	-2.50975	0	0	0	44.143		-8.43666	0	0	0	0	0	0	0	0		0	1.17307	1.7596	2.78741		52470	TIP3P water box	-14.5268	-27.8053	1.15127	-4.10691	-1.84664	0	0	27.9856		-9.90476	0.586052	0.0187036	1.15127	0	0	0	0	-0.19058		-0.393342	-11.2485	13.4521	1.66978	0	0	0	0	-27.8119		1.44142	-9933.86	-9826.36	4519.75	-196.748	-823.546	-30.1046	-13.1806	-2559.93		-1003.74	-11.2485	13.4521	1.66978	0	0	0	0	-27.8119		1.44142	-9908.08	-9812.01	4516.93	-192.641	-821.699	-30.1046	-13.1806	-2560.11		-995.273	-15.1128	-27.824	1.81899e-12	-4.10691	-1.84664	0	0	28.1762		-9.51142	0	0	0	0	0	0	0	0		0	-2.90535	-4.35803	-5.56701
52480	TIP3P water box	-13.895	-33.9437	1.35885	-3.71041	-1.31907	0	0	35.0173		-11.298	0.843077	-0.0595914	1.35885	0	0	0	0	0.100089		-0.556275	-11.3876	13.4522	1.67029	0	0	0	0	-27.9513		1.44127	-9711.97	-9682.32	4409.79	-191.732	-825.998	-29.2083	-7.41152	-2347.64		-1037.45	-11.3876	13.4522	1.67029	0	0	0	0	-27.9513		1.44127	-9686.69	-9661.83	4406.76	-188.022	-824.679	-29.2083	-7.41152	-2354.7		-1027.59	-14.7381	-33.8841	0	-3.71041	-1.31907	0	0	34.9172		-10.7417	0	0	0	0	0	0	0	0		0	-2.779	-4.16851	-5.32491		52480	TIP3P water box	-7.67251	-22.1906	-0.120599	-1.91189	0	0	0	29.5535		-13.0029	0.0988356	0.171329	-0.120599	0	0	0	0	-0.14026		0.188366	6.89908	27.4395	3.70208	0	0	0	0	-26.1989		1.95644	-10010.1	-9662.43	4333.78	-194.761	-776.071	-33.2053	-2.02177	-2735.71		-939.721	6.89908	27.4395	3.70208	0	0	0	0	-26.1989		1.95644	-10009.4	-9667.68	4330.2	-192.849	-776.071	-33.2053	-2.02177	-2739.07		-928.675	-7.77135	-22.362	9.09495e-13	-1.91189	0	0	0	29.6938		-13.1912	0	0	0	0	0	0	0	0		0	-1.27875	-1.91813	-2.74827		52480	TIP3P water box	1.68866	-23.6304	0.115143	-3.04356	0	0	0	38.0357		-9.78828	0.129122	0.0705994	0.115143	0	0	0	0	-0.0777961		0.0211749	17.8789	34.2476	6.61611	0	0	0	0	-25.1068		2.12207	-9840.27	-9860.92	4188.01	-193.937	-776.269	-24.8279	-12.4744	-2153.96		-1005.88	17.8789	34.2476	6.61611	0	0	0	0	-25.1068		2.12207	-9859.83	-9871.54	4181.27	-190.893	-776.269	-24.8279	-12.4744	-2166.89		-998.214	1.55953	-23.701	9.09495e-13	-3.04356	0	0	0	38.1135		-9.80946	0	0	0	0	0	0	0	0		0	0.241237	0.361855	0.573221		52480	TIP3P water box	-9.98393	-27.2849	0.26752	-3.91619	-1.77851	0	0	34.6087		-11.8805	0.248393	0.00178973	0.26752	0	0	0	0	0.0324523		-0.0533694	-11.331	13.4522	1.67021	0	0	0	0	-27.8947		1.4413	-10064.7	-9978.66	4360.36	-198.489	-819.011	-32.253	-17.3803	-2355.5		-1023.77	-11.331	13.4522	1.67021	0	0	0	0	-27.8947		1.4413	-10043.4	-9964.83	4358.42	-194.573	-817.232	-32.253	-17.3803	-2362.21		-1013.33	-10.2323	-27.2866	-9.09495e-13	-3.91619	-1.77851	0	0	34.5762		-11.8272	0	0	0	0	0	0	0	0		0	-1.99679	-2.99518	-3.82608
52490	TIP3P water box	-12.1651	-40.9117	1.76305	-4.28292	-1.35997	0	0	43.8837		-11.2573	0.750084	-0.033718	1.76305	0	0	0	0	-0.259107		-0.720144	-11.238	13.4522	1.66988	0	0	0	0	-27.8016		1.44148	-9704.81	-9821.74	4424.27	-195.078	-821.616	-34.0063	-5.2926	-2229		-1022.35	-11.238	13.4522	1.66988	0	0	0	0	-27.8016		1.44148	-9681.4	-9794.28	4420.84	-190.795	-820.256	-34.0063	-5.2926	-2245.09		-1012.53	-12.9152	-40.878	9.09495e-13	-4.28292	-1.35997	0	0	44.1428		-10.5372	0	0	0	0	0	0	0	0		0	-2.43302	-3.64953	-4.66196		52490	TIP3P water box	-0.161055	-14.3043	-0.17883	-2.09571	0	0	0	29.0427		-12.6249	0.235583	0.192346	-0.17883	0	0	0	0	-0.0281065		0.250174	6.92819	27.4394	3.70131	0	0	0	0	-26.1692		1.95666	-10084.6	-9621.75	4349.75	-194.749	-782.346	-32.9717	-1.91164	-2770.88		-1029.69	6.92819	27.4394	3.70131	0	0	0	0	-26.1692		1.95666	-10091.3	-9634.88	4346.22	-192.654	-782.346	-32.9717	-1.91164	-2773.76		-1019.03	-0.396638	-14.4966	0	-2.09571	0	0	0	29.0708		-12.8751	0	0	0	0	0	0	0	0		0	-0.0268424	-0.0402636	-0.0576893		52490	TIP3P water box	1.14929	-38.4338	0.29736	-3.2052	0	0	0	51.7178		-9.22688	0.355366	0.0467049	0.29736	0	0	0	0	0.047333		-0.0360315	17.8165	34.2428	6.63058	0	0	0	0	-25.1907		2.13377	-9704.53	-9702.13	4337.12	-191.516	-787.249	-25.7373	-17.7176	-2291.64		-1025.65	17.8165	34.2428	6.63058	0	0	0	0	-25.1907		2.13377	-9723.49	-9697.94	4330.19	-188.311	-787.249	-25.7373	-17.7176	-2318.17		-1018.55	0.793924	-38.4805	9.09495e-13	-3.2052	0	0	0	51.6705		-9.19084	0	0	0	0	0	0	0	0		0	0.164184	0.246276	0.390131		52490	TIP3P water box	-7.82661	-23.1192	0.145228	-3.76684	-1.90071	0	0	31.0465		-10.2316	-0.0137123	0.00944515	0.145228	0	0	0	0	-0.182339		0.0139544	-11.2006	13.4519	1.67027	0	0	0	0	-27.7639		1.44109	-9975.67	-10014.6	4447.17	-198.249	-823.322	-32.1409	-15.2917	-2345		-994.213	-11.2006	13.4519	1.67027	0	0	0	0	-27.7639		1.44109	-9956.64	-10005	4445.35	-194.483	-821.421	-32.1409	-15.2917	-2348.28		-985.422	-7.8129	-23.1286	-9.09495e-13	-3.76684	-1.90071	0	0	31.2289		-10.2456	0	0	0	0	0	0	0	0		0	-1.56532	-2.34798	-2.99935
52500	TIP3P water box	-8.22536	-13.2052	1.36635	-4.26871	-1.31514	0	0	21.5933		-12.3959	0.803676	0.0590957	1.36635	0	0	0	0	-0.0707656		-0.551002	-11.3381	13.4524	1.66965	0	0	0	0	-27.9019		1.44168	-9775.5	-9720.08	4364.41	-191.645	-826.7	-35.5814	-8.35331	-2311.56		-1045.98	-11.3381	13.4524	1.66965	0	0	0	0	-27.9019		1.44168	-9755.93	-9720.33	4361.37	-187.377	-825.385	-35.5814	-8.35331	-2305.25		-1035.03	-9.02904	-13.2643	-9.09495e-13	-4.26871	-1.31514	0	0	21.6641		-11.8449	0	0	0	0	0	0	0	0		0	-1.64507	-2.46761	-3.15216		52500	TIP3P water box	-9.96622	-10.5269	-0.0748357	-2.61653	0	0	0	15.8767		-12.6246	0.530567	0.335896	-0.0748357	0	0	0	0	-0.0361032		0.30561	6.84833	27.439	3.70329	0	0	0	0	-26.2497		1.95574	-10041.4	-9566.18	4349.72	-189.584	-784.393	-35.8967	-4.37534	-2798.82		-1011.89	6.84833	27.439	3.70329	0	0	0	0	-26.2497		1.95574	-10038.3	-9583.09	4346.09	-186.967	-784.393	-35.8967	-4.37534	-2788.45		-1001.22	-10.4968	-10.8628	0	-2.61653	0	0	0	15.9128		-12.9302	0	0	0	0	0	0	0	0		0	-1.66104	-2.49156	-3.56987		52500	TIP3P water box	2.87482	-49.8602	0.300223	-3.09408	0	0	0	63.4013		-7.87248	0.291402	0.0313551	0.300223	0	0	0	0	0.0117953		-0.051971	17.8223	34.2474	6.61694	0	0	0	0	-25.1639		2.12184	-9811.02	-9729.27	4243.62	-193.28	-790.772	-25.5471	-20.4183	-2284.62		-1010.72	17.8223	34.2474	6.61694	0	0	0	0	-25.1639		2.12184	-9831.71	-9713.66	4236.7	-190.186	-790.772	-25.5471	-20.4183	-2322.86		-1004.97	2.58342	-49.8915	9.09495e-13	-3.09408	0	0	0	63.3895		-7.82051	0	0	0	0	0	0	0	0		0	0.410689	0.616033	0.975869		52500	TIP3P water box	-10.9722	-33.4653	0.57547	-3.75994	-1.87912	0	0	36.0388		-8.48215	0.273124	0.0700581	0.57547	0	0	0	0	-0.251545		-0.120859	-11.2078	13.4523	1.66975	0	0	0	0	-27.7714		1.44156	-10023.2	-9990.91	4431.7	-199.567	-816.79	-33.9877	-13.9065	-2395.03		-1004.72	-11.2078	13.4523	1.66975	0	0	0	0	-27.7714		1.44156	-10001	-9970.9	4429.46	-195.807	-814.911	-33.9877	-13.9065	-2403.29		-997.681	-11.2453	-33.5354	9.09495e-13	-3.75994	-1.87912	0	0	36.2904		-8.36129	0	0	0	0	0	0	0	0		0	-2.19444	-3.29167	-4.20482
52510	TIP3P water box	-11.1822	-24.7486	1.48644	-3.55598	-1.31857	0	0	28.4335		-11.479	0.736155	0.0194742	1.48644	0	0	0	0	-0.181521		-0.588237	-11.3099	13.4522	1.67002	0	0	0	0	-27.8736		1.44142	-9786.58	-9616.19	4327.12	-197.645	-827.304	-31.8764	-10.4515	-2431.68		-998.564	-11.3099	13.4522	1.67002	0	0	0	0	-27.8736		1.44142	-9764.09	-9604.89	4323.97	-194.089	-825.985	-31.8764	-10.4515	-2432.24		-988.526	-11.9184	-24.7681	0	-3.55598	-1.31857	0	0	28.615		-10.8908	0	0	0	0	0	0	0	0		0	-2.23645	-3.35467	-4.28531		52510	TIP3P water box	-4.86327	-14.7675	0.0001538	-1.96877	0	0	0	25.4614		-13.5886	0.47024	0.374708	0.0001538	0	0	0	0	-0.205409		0.300787	6.92339	27.4391	3.70242	0	0	0	0	-26.1743		1.95613	-9982.65	-9616.3	4418.58	-193.603	-783.846	-35.8184	-4.79369	-2748.72		-1018.14	6.92339	27.4391	3.70242	0	0	0	0	-26.1743		1.95613	-9984.71	-9628.97	4414.88	-191.634	-783.846	-35.8184	-4.79369	-2748.01		-1006.51	-5.33351	-15.1422	0	-1.96877	0	0	0	25.6668		-13.8894	0	0	0	0	0	0	0	0		0	-0.810545	-1.21582	-1.74201		52510	TIP3P water box	3.42516	-31.911	0.219574	-3.31729	0	0	0	47.1513		-8.71741	0.00725148	0.0531632	0.219574	0	0	0	0	-0.245761		-0.0197238	17.9667	34.2434	6.62826	0	0	0	0	-25.04		2.13506	-9763.93	-9858.29	4267.35	-197.864	-787.645	-25.177	-18.7891	-2216.83		-926.683	17.9667	34.2434	6.62826	0	0	0	0	-25.04		2.13506	-9785.32	-9860.62	4260.5	-194.547	-787.645	-25.177	-18.7891	-2238.94		-920.101	3.41791	-31.9642	2.72848e-12	-3.31729	0	0	0	47.3971		-8.69768	0	0	0	0	0	0	0	0		0	0.489308	0.733962	1.16268		52510	TIP3P water box	-17.5124	-38.1171	0.432435	-4.70579	-1.87726	0	0	36.3153		-9.55997	0.33519	0.054405	0.432435	0	0	0	0	-0.112412		-0.0392388	-11.2181	13.4523	1.66986	0	0	0	0	-27.7818		1.44152	-9887.29	-9813.14	4543.48	-199.671	-820.224	-31.5211	-15.5417	-2534.75		-1015.93	-11.2181	13.4523	1.66986	0	0	0	0	-27.7818		1.44152	-9858.56	-9788.48	4541.38	-194.966	-818.347	-31.5211	-15.5417	-2543.28		-1007.81	-17.8476	-38.1715	9.09495e-13	-4.70579	-1.87726	0	0	36.4277		-9.52073	0	0	0	0	0	0	0	0		0	-3.50248	-5.25372	-6.71118
52520	TIP3P water box	-9.35855	-27.1196	1.24658	-4.43193	-1.32862	0	0	32.5979		-10.3229	0.744215	-0.04997	1.24658	0	0	0	0	0.0549824		-0.507381	-11.439	13.4523	1.66985	0	0	0	0	-28.0026		1.44151	-9747.1	-9715.54	4370.35	-195.078	-817.864	-31.1004	-5.06682	-2341.71		-1011.09	-11.439	13.4523	1.66985	0	0	0	0	-28.0026		1.44151	-9726.3	-9701.87	4367.43	-190.646	-816.535	-31.1004	-5.06682	-2346.31		-1002.21	-10.1028	-27.0697	-9.09495e-13	-4.43193	-1.32862	0	0	32.5429		-9.81549	0	0	0	0	0	0	0	0		0	-1.87171	-2.80757	-3.58642		52520	TIP3P water box	-10.8828	-11.3597	1.01723	-1.83463	0	0	0	13.7562		-12.4619	0.958557	0.355268	1.01723	0	0	0	0	-0.193673		-0.220266	6.8589	27.439	3.70306	0	0	0	0	-26.2391		1.95585	-10101.7	-9757.97	4328.52	-194.889	-776.479	-35.1217	-3.07881	-2668.17		-994.467	6.8589	27.439	3.70306	0	0	0	0	-26.2391		1.95585	-10097.6	-9774.05	4323.8	-193.054	-776.479	-35.1217	-3.07881	-2655.69		-983.961	-11.8414	-11.7149	9.09495e-13	-1.83463	0	0	0	13.9498		-12.2416	0	0	0	0	0	0	0	0		0	-1.8138	-2.7207	-3.89819		52520	TIP3P water box	2.10629	-32.0084	0.146966	-3.05493	0	0	0	46.1606		-9.13797	0.232514	0.0872322	0.146966	0	0	0	0	-0.0382396		0.0365549	17.7602	34.2472	6.61726	0	0	0	0	-25.2264		2.12208	-9667.35	-9734.05	4300.96	-195.268	-779.467	-25.5699	-10.1432	-2260.03		-963.783	17.7602	34.2472	6.61726	0	0	0	0	-25.2264		2.12208	-9687.21	-9736.29	4294.2	-192.213	-779.467	-25.5699	-10.1432	-2280.96		-956.768	1.87378	-32.0956	0	-3.05493	0	0	0	46.1988		-9.17452	0	0	0	0	0	0	0	0		0	0.300899	0.451348	0.714989		52520	TIP3P water box	-10.1638	-39.9476	0.386296	-3.97541	-1.9554	0	0	46.3913		-11.0629	0.241634	0.0319789	0.386296	0	0	0	0	-0.140138		-0.0365023	-11.2162	13.452	1.66933	0	0	0	0	-27.7791		1.4416	-10079.8	-10000.6	4319.15	-198.13	-813.233	-29.9721	-16.7279	-2366.52		-973.762	-11.2162	13.452	1.66933	0	0	0	0	-27.7791		1.4416	-10058.4	-9974.08	4317.1	-194.154	-811.277	-29.9721	-16.7279	-2385.13		-964.141	-10.4054	-39.9796	9.09495e-13	-3.97541	-1.9554	0	0	46.5315		-11.0264	0	0	0	0	0	0	0	0		0	-2.03276	-3.04913	-3.89501
52530	TIP3P water box	-11.841	-19.4727	1.36877	-4.36871	-1.35442	0	0	23.5578		-11.5717	0.563323	0.0303746	1.36877	0	0	0	0	-0.307536		-0.528283	-11.2231	13.4522	1.66931	0	0	0	0	-27.7863		1.44171	-9795.88	-9646.97	4364.41	-197.429	-818.042	-31.431	-11.7082	-2438.15		-1016.56	-11.2231	13.4522	1.66931	0	0	0	0	-27.7863		1.44171	-9772.82	-9640.95	4361.37	-193.06	-816.687	-31.431	-11.7082	-2433.92		-1006.43	-12.4043	-19.5031	9.09495e-13	-4.36871	-1.35442	0	0	23.8653		-11.0434	0	0	0	0	0	0	0	0		0	-2.3682	-3.55229	-4.53775		52530	TIP3P water box	-10.5474	-18.425	-0.238707	-2.35145	0	0	0	22.8952		-12.4275	0.589554	0.386009	-0.238707	0	0	0	0	-0.0234718		0.465724	6.83268	27.4393	3.70282	0	0	0	0	-26.2654		1.95604	-10084.4	-9867.66	4351.33	-195.783	-780.347	-34.6854	-0.684879	-2592.65		-963.924	6.83268	27.4393	3.70282	0	0	0	0	-26.2654		1.95604	-10080.7	-9876.68	4347.87	-193.432	-780.347	-34.6854	-0.684879	-2589.27		-953.452	-11.1369	-18.811	-9.09495e-13	-2.35145	0	0	0	22.9187		-12.8932	0	0	0	0	0	0	0	0		0	-1.7579	-2.63685	-3.77804		52530	TIP3P water box	5.62309	-23.9438	0.21286	-2.56839	0	0	0	42.2858		-10.3634	0.387397	0.0388501	0.21286	0	0	0	0	0.155915		-0.0202282	17.7147	34.2476	6.61608	0	0	0	0	-25.2712		2.12227	-9808.94	-9762.18	4218.35	-194.17	-785.758	-24.6893	-14.5903	-2241.79		-1004.1	17.7147	34.2476	6.61608	0	0	0	0	-25.2712		2.12227	-9832.27	-9772.49	4211.52	-191.601	-785.758	-24.6893	-14.5903	-2258.81		-995.859	5.23569	-23.9827	9.09495e-13	-2.56839	0	0	0	42.1299		-10.3432	0	0	0	0	0	0	0	0		0	0.803298	1.20495	1.90878		52530	TIP3P water box	-7.64114	-37.3979	-0.0982345	-4.10687	-1.83542	0	0	41.4174		-5.62004	0.449061	0.132189	-0.0982345	0	0	0	0	-0.0324102		0.447517	-11.3266	13.452	1.67009	0	0	0	0	-27.89		1.44127	-10042.9	-10022.4	4444.39	-196.586	-824.513	-34.7311	-17.5323	-2346.24		-1045.3	-11.3266	13.452	1.67009	0	0	0	0	-27.89		1.44127	-10024	-9998.49	4442.82	-192.479	-822.677	-34.7311	-17.5323	-2359.76		-1041.12	-8.0902	-37.5301	0	-4.10687	-1.83542	0	0	41.4498		-6.06755	0	0	0	0	0	0	0	0		0	-1.52823	-2.29234	-2.92827
52540	TIP3P water box	-2.76127	-20.4287	1.75995	-3.78169	-1.55645	0	0	27.7163		-6.47065	0.931393	-0.0603005	1.75995	0	0	0	0	-0.152422		-0.615836	-11.2794	13.4522	1.66979	0	0	0	0	-27.8429		1.44151	-9760.75	-9811.58	4364.19	-198.928	-820.947	-31.3365	-8.62346	-2309.89		-943.622	-11.2794	13.4522	1.66979	0	0	0	0	-27.8429		1.44151	-9746.7	-9804.61	4360.76	-195.146	-819.39	-31.3365	-8.62346	-2309.77		-938.593	-3.69266	-20.3684	-2.72848e-12	-3.78169	-1.55645	0	0	27.8687		-5.85481	0	0	0	0	0	0	0	0		0	-0.552254	-0.828381	-1.05819		52540	TIP3P water box	-2.36276	-1.90111	-0.377179	-1.96138	0	0	0	13.0854		-11.2085	0.75979	0.566236	-0.377179	0	0	0	0	-0.195243		0.765976	6.91965	27.4392	3.70296	0	0	0	0	-26.1784		1.95593	-9981.78	-9819.92	4374.59	-196.301	-779.65	-31.3327	-2.22222	-2588.62		-938.314	6.91965	27.4392	3.70296	0	0	0	0	-26.1784		1.95593	-9986.33	-9845.45	4371.26	-194.34	-779.65	-31.3327	-2.22222	-2575.53		-929.061	-3.12255	-2.46734	9.09495e-13	-1.96138	0	0	0	13.2807		-11.9745	0	0	0	0	0	0	0	0		0	-0.393793	-0.59069	-0.846333		52540	TIP3P water box	6.97366	-28.6317	0.272336	-2.61894	0	0	0	45.9914		-8.03943	0.125272	0.016082	0.272336	0	0	0	0	-0.0931008		-0.0700455	17.7262	34.2472	6.61753	0	0	0	0	-25.26		2.12151	-9751.07	-9830.95	4312.73	-193.038	-780.751	-26.5144	-17.4026	-2193.89		-1021.25	17.7262	34.2472	6.61753	0	0	0	0	-25.26		2.12151	-9775.77	-9836.57	4305.84	-190.419	-780.751	-26.5144	-17.4026	-2214.62		-1015.34	6.84839	-28.6478	9.09495e-13	-2.61894	0	0	0	46.0845		-7.96939	0	0	0	0	0	0	0	0		0	0.996237	1.49436	2.36724		52540	TIP3P water box	-0.620895	1.20497	0.646826	-3.46349	-1.87989	0	0	12.2375		-9.3668	0.577771	0.147118	0.646826	0	0	0	0	-0.205669		-0.010505	-11.2831	13.4525	1.66949	0	0	0	0	-27.8469		1.44186	-10008.3	-9769.63	4431.17	-197.918	-820.29	-32.27	-18.1458	-2594.13		-1007.04	-11.2831	13.4525	1.66949	0	0	0	0	-27.8469		1.44186	-9996.35	-9784.29	4428.85	-194.455	-818.41	-32.27	-18.1458	-2578.52		-999.112	-1.19867	1.05786	0	-3.46349	-1.87989	0	0	12.4431		-9.35629	0	0	0	0	0	0	0	0		0	-0.124179	-0.186268	-0.237942
52550	TIP3P water box	-9.10536	-29.4713	-1.38045	-4.42464	-1.42098	0	0	37.6848		-10.0927	-0.607921	0.0448658	-1.38045	0	0	0	0	0.111215		0.616453	-10.5833	13.4092	3.2965	0	0	0	0	-28.0642		0.775223	-9709.42	-9809.86	4377.88	-199.955	-825.117	-29.7213	-10.8557	-2247.66		-964.135	-10.5833	13.4092	3.2965	0	0	0	0	-28.0642		0.775223	-9689.73	-9793.8	4375.97	-195.531	-823.696	-29.7213	-10.8557	-2257.28		-954.817	-8.49744	-29.5162	9.09495e-13	-4.42464	-1.42098	0	0	37.5735		-10.7092	0	0	0	0	0	0	0	0		0	-1.82107	-2.73161	-3.48939		52550	TIP3P water box	-5.22202	-10.1405	0.28249	-2.65427	0	0	0	19.7772		-12.487	0.605933	0.347349	0.28249	0	0	0	0	-0.203553		0.179648	6.91372	27.4392	3.70259	0	0	0	0	-26.1841		1.95609	-10047.6	-9672.31	4321.78	-196.845	-780.84	-37.1143	-0.263959	-2720.46		-961.562	6.91372	27.4392	3.70259	0	0	0	0	-26.1841		1.95609	-10049.3	-9689.6	4317.79	-194.191	-780.84	-37.1143	-0.263959	-2714.06		-951.031	-5.82796	-10.4878	0	-2.65427	0	0	0	19.9808		-12.6666	0	0	0	0	0	0	0	0		0	-0.870337	-1.30551	-1.87051		52550	TIP3P water box	4.61922	-21.327	0.0984184	-2.6517	0	0	0	37.2853		-8.78583	0.155833	0.042238	0.0984184	0	0	0	0	0.0256423		-0.0104657	17.7817	34.2425	6.63198	0	0	0	0	-25.2258		2.13306	-9663.02	-9833.35	4346.38	-190.201	-783.987	-27.7281	-15.4727	-2157.54		-1001.13	17.7817	34.2425	6.63198	0	0	0	0	-25.2258		2.13306	-9685.42	-9846.27	4339.65	-187.549	-783.987	-27.7281	-15.4727	-2169.59		-994.476	4.46338	-21.3692	-1.81899e-12	-2.6517	0	0	0	37.2597		-8.77537	0	0	0	0	0	0	0	0		0	0.659888	0.989832	1.56801		52550	TIP3P water box	-13.1865	-22.185	0.14529	-4.39814	-2.04335	0	0	24.0445		-8.7497	0.137288	-0.0193388	0.14529	0	0	0	0	-0.0311253		0.0424621	-11.3448	13.4523	1.67018	0	0	0	0	-27.9085		1.44135	-10054.2	-9849.32	4382.44	-198.44	-819.755	-33.3639	-16.4818	-2483.5		-1035.8	-11.3448	13.4523	1.67018	0	0	0	0	-27.9085		1.44135	-10029.7	-9840.58	4380.62	-194.042	-817.712	-33.3639	-16.4818	-2479.63		-1028.5	-13.3238	-22.1657	-9.09495e-13	-4.39814	-2.04335	0	0	24.0756		-8.79217	0	0	0	0	0	0	0	0		0	-2.6373	-3.95594	-5.05338
52560	TIP3P water box	-3.65522	-16.9237	1.62994	-3.53681	-1.41489	0	0	28.4038		-11.8135	0.89336	0.0334828	1.62994	0	0	0	0	-0.111162		-0.658899	-11.2878	13.4519	1.67043	0	0	0	0	-27.8512		1.44105	-9744.59	-9790.64	4424.25	-199.764	-821.787	-30.0078	-13.186	-2283.6		-1029.86	-11.2878	13.4519	1.67043	0	0	0	0	-27.8512		1.44105	-9729.65	-9787.17	4420.95	-196.227	-820.372	-30.0078	-13.186	-2284.15		-1019.49	-4.54858	-16.9572	1.81899e-12	-3.53681	-1.41489	0	0	28.5149		-11.1546	0	0	0	0	0	0	0	0		0	-0.731043	-1.09656	-1.40077		52560	TIP3P water box	-1.50169	-24.1494	-0.289794	-2.64176	0	0	0	38.6086		-13.0293	0.270761	0.287498	-0.289794	0	0	0	0	-0.133246		0.406302	6.85153	27.4393	3.70251	0	0	0	0	-26.2464		1.95617	-9987.58	-9516.71	4407.75	-197.747	-775.17	-33.9685	-0.155828	-2860.02		-1011.57	6.85153	27.4393	3.70251	0	0	0	0	-26.2464		1.95617	-9992.93	-9520	4404.34	-195.105	-775.17	-33.9685	-0.155828	-2872.38		-1000.49	-1.77245	-24.4369	-9.09495e-13	-2.64176	0	0	0	38.7418		-13.4356	0	0	0	0	0	0	0	0		0	-0.250281	-0.375422	-0.5379		52560	TIP3P water box	9.41327	-29.9231	0.267532	-2.6861	0	0	0	51.4421		-9.68722	0.147074	-0.0162686	0.267532	0	0	0	0	-0.0557939		-0.0483948	17.8691	34.2472	6.61772	0	0	0	0	-25.1172		2.12134	-9788.41	-9952.47	4225.01	-194.229	-782.839	-24.2758	-10.8328	-2087.98		-960.786	17.8691	34.2472	6.61772	0	0	0	0	-25.1172		2.12134	-9815.69	-9956.8	4218.12	-191.543	-782.839	-24.2758	-10.8328	-2114.31		-953.22	9.2662	-29.9068	9.09495e-13	-2.6861	0	0	0	51.4979		-9.63882	0	0	0	0	0	0	0	0		0	1.34475	2.01713	3.19537		52560	TIP3P water box	-8.6824	-11.3106	0.23439	-3.88806	-1.97568	0	0	16.0979		-7.84041	0.0783111	-0.0396417	0.23439	0	0	0	0	-0.11037		-0.00606683	-11.3018	13.4523	1.67004	0	0	0	0	-27.8655		1.4414	-9978.45	-9946.88	4418.37	-193.723	-815.388	-29.954	-13.2674	-2399.53		-998.089	-11.3018	13.4523	1.67004	0	0	0	0	-27.8655		1.4414	-9958.47	-9949.02	4416.47	-189.835	-813.413	-29.954	-13.2674	-2387.76		-991.69	-8.76071	-11.2709	0	-3.88806	-1.97568	0	0	16.2083		-7.83434	0	0	0	0	0	0	0	0		0	-1.73648	-2.60472	-3.32731
52570	TIP3P water box	-8.78723	-16.6164	0.42712	-3.56918	-1.54132	0	0	25.4102		-12.8977	0.3006	-0.0216941	0.42712	0	0	0	0	0.0293958		-0.134222	-11.3117	13.4522	1.67034	0	0	0	0	-27.8754		1.44122	-9748.25	-9721.93	4417.86	-196.152	-821.444	-31.8116	-7.01075	-2343.02		-1044.74	-11.3117	13.4522	1.67034	0	0	0	0	-27.8754		1.44122	-9728.15	-9718.77	4415.76	-192.583	-819.902	-31.8116	-7.01075	-2340.56		-1033.28	-9.08783	-16.5947	0	-3.56918	-1.54132	0	0	25.3808		-12.7634	0	0	0	0	0	0	0	0		0	-1.75745	-2.63617	-3.36748		52570	TIP3P water box	-6.15947	0.660898	-0.215165	-1.56069	0	0	0	8.39053		-13.435	0.446542	0.380837	-0.215165	0	0	0	0	-0.16101		0.44188	6.92687	27.4392	3.70279	0	0	0	0	-26.1711		1.95601	-10074.7	-9537.31	4319.53	-198.208	-778.046	-37.6391	-3.75424	-2842.66		-996.567	6.92687	27.4392	3.70279	0	0	0	0	-26.1711		1.95601	-10075.4	-9565.41	4316.04	-196.647	-778.046	-37.6391	-3.75424	-2824.88		-985.088	-6.60601	0.280062	0	-1.56069	0	0	0	8.55154		-13.8769	0	0	0	0	0	0	0	0		0	-1.02658	-1.53987	-2.2063		52570	TIP3P water box	0.297817	-50.0104	0.0880946	-2.87275	0	0	0	63.2339		-10.141	0.18933	0.067176	0.0880946	0	0	0	0	0.00399963		0.0300598	17.7994	34.2472	6.61747	0	0	0	0	-25.1867		2.12138	-9657.43	-9722.08	4347.68	-190.885	-779.081	-27.4227	-8.58382	-2275.86		-1001.2	17.7994	34.2472	6.61747	0	0	0	0	-25.1867		2.12138	-9675.53	-9706.32	4340.97	-188.012	-779.081	-27.4227	-8.58382	-2313.91		-993.177	0.108487	-50.0776	9.09495e-13	-2.87275	0	0	0	63.2299		-10.1711	0	0	0	0	0	0	0	0		0	0.0425453	0.0638179	0.101095		52570	TIP3P water box	-12.9057	-35.3799	0.197889	-3.98699	-2.03186	0	0	39.2696		-10.9744	0.158965	0.00610548	0.197889	0	0	0	0	-0.0551775		0.0101481	-11.2879	13.4521	1.67007	0	0	0	0	-27.8514		1.4413	-10061.1	-9899.86	4381.32	-199.696	-821.744	-32.9633	-14.5294	-2467.87		-1005.81	-11.2879	13.4521	1.67007	0	0	0	0	-27.8514		1.4413	-10036.9	-9877.93	4379.46	-195.709	-819.712	-32.9633	-14.5294	-2479.29		-996.276	-13.0646	-35.386	0	-3.98699	-2.03186	0	0	39.3248		-10.9845	0	0	0	0	0	0	0	0		0	-2.58113	-3.8717	-4.94576
52580	TIP3P water box	-8.49962	-28.7532	1.72014	-4.37929	-1.32993	0	0	36.4062		-12.1635	0.897921	0.0676062	1.72014	0	0	0	0	-0.20001		-0.689816	-11.3231	13.4519	1.67002	0	0	0	0	-27.8863		1.44125	-9698.59	-9731.01	4415.27	-196.641	-811.109	-29.5035	-8.17878	-2326.71		-1010.71	-11.3231	13.4519	1.67002	0	0	0	0	-27.8863		1.44125	-9678.77	-9715.71	4411.88	-192.262	-809.78	-29.5035	-8.17878	-2335.23		-999.983	-9.39755	-28.8208	0	-4.37929	-1.32993	0	0	36.6062		-11.4737	0	0	0	0	0	0	0	0		0	-1.69992	-2.54989	-3.25726		52580	TIP3P water box	-2.13424	-12.7257	0.618818	-1.62025	0	0	0	26.4978		-14.905	0.925716	0.355017	0.618818	0	0	0	0	-0.0711847		0.0230645	6.81705	27.4395	3.70144	0	0	0	0	-26.2805		1.95667	-10025.5	-9688.84	4388.11	-192.374	-776.685	-36.2376	-4.23555	-2689.06		-1026.23	6.81705	27.4395	3.70144	0	0	0	0	-26.2805		1.95667	-10030.2	-9703.55	4383.79	-190.753	-776.685	-36.2376	-4.23555	-2689.27		-1013.28	-3.05996	-13.0807	0	-1.62025	0	0	0	26.569		-14.928	0	0	0	0	0	0	0	0		0	-0.355707	-0.53356	-0.764479		52580	TIP3P water box	7.50937	-27.5269	0.0926919	-2.30319	0	0	0	46.616		-9.3692	0.0780496	0.0362174	0.0926919	0	0	0	0	-0.0314167		-0.0194429	17.8437	34.2427	6.63072	0	0	0	0	-25.1635		2.13378	-9881.78	-9967.81	4234.23	-196.616	-785.295	-30.0617	-12.2645	-2086.98		-1036.98	17.8437	34.2427	6.63072	0	0	0	0	-25.1635		2.13378	-9907.14	-9974.52	4227.5	-194.313	-785.295	-30.0617	-12.2645	-2108.44		-1029.75	7.43132	-27.5632	-9.09495e-13	-2.30319	0	0	0	46.6474		-9.34976	0	0	0	0	0	0	0	0		0	1.07277	1.60915	2.54908		52580	TIP3P water box	-13.6014	-38.0935	0.97423	-4.30598	-1.8849	0	0	38.9144		-9.20567	0.600488	0.152092	0.97423	0	0	0	0	-0.28716		-0.238674	-11.2099	13.452	1.67016	0	0	0	0	-27.7733		1.44123	-10034.7	-9997.8	4419.94	-195.595	-818.041	-34.9692	-10.591	-2351.77		-1045.89	-11.2099	13.452	1.67016	0	0	0	0	-27.7733		1.44123	-10009.9	-9973.16	4417.29	-191.289	-816.156	-34.9692	-10.591	-2362.91		-1038.13	-14.2019	-38.2456	9.09495e-13	-4.30598	-1.8849	0	0	39.2016		-8.967	0	0	0	0	0	0	0	0		0	-2.72029	-4.08043	-5.2124
52590	TIP3P water box	-5.11787	-29.3949	1.53153	-3.92956	-1.62778	0	0	37.6809		-9.37802	0.934434	-0.0146944	1.53153	0	0	0	0	0.00252488		-0.584926	-11.3189	13.4519	1.67018	0	0	0	0	-27.8822		1.44113	-9753.62	-9867.54	4395.63	-196.583	-820.78	-30.4572	-4.48721	-2206.17		-1023.23	-11.3189	13.4519	1.67018	0	0	0	0	-27.8822		1.44113	-9737.19	-9851.6	4392.42	-192.654	-819.153	-30.4572	-4.48721	-2215.97		-1015.29	-6.05231	-29.3802	-9.09495e-13	-3.92956	-1.62778	0	0	37.6784		-8.79309	0	0	0	0	0	0	0	0		0	-1.02357	-1.53536	-1.96129		52590	TIP3P water box	-7.94339	-21.9403	-0.505153	-2.20248	0	0	0	29.1812		-12.4766	0.312625	0.352356	-0.505153	0	0	0	0	-0.110815		0.576237	6.87497	27.4391	3.70268	0	0	0	0	-26.2228		1.95602	-10050.6	-9760.29	4345.44	-197.188	-780.793	-33.0859	-3.15226	-2702.96		-918.542	6.87497	27.4391	3.70268	0	0	0	0	-26.2228		1.95602	-10049.5	-9765.79	4342.25	-194.985	-780.793	-33.0859	-3.15226	-2705.92		-908.021	-8.25602	-22.2927	0	-2.20248	0	0	0	29.292		-13.0529	0	0	0	0	0	0	0	0		0	-1.3239	-1.98585	-2.8453		52590	TIP3P water box	1.45776	-36.7881	0.131972	-2.75273	0	0	0	51.2021		-10.3356	0.186494	0.0778536	0.131972	0	0	0	0	-0.0414875		0.0181558	17.813	34.2472	6.61748	0	0	0	0	-25.1735		2.12178	-9802.2	-9746.97	4270.07	-194.175	-784.152	-23.8717	-14.4824	-2284.48		-1024.14	17.813	34.2472	6.61748	0	0	0	0	-25.1735		2.12178	-9821.47	-9744.42	4263.32	-191.422	-784.152	-23.8717	-14.4824	-2310.51		-1015.93	1.27126	-36.8659	0	-2.75273	0	0	0	51.2436		-10.3537	0	0	0	0	0	0	0	0		0	0.208251	0.312376	0.494841		52590	TIP3P water box	-10.8385	-33.3064	0.530354	-3.79392	-1.88262	0	0	37.4574		-9.84332	0.795068	0.172236	0.530354	0	0	0	0	0.00280753		0.08967	-11.4694	13.4522	1.67158	0	0	0	0	-28.0339		1.44074	-10055	-9807.22	4385.55	-197.941	-824.188	-33.5852	-14.8522	-2551.12		-1011.67	-11.4694	13.4522	1.67158	0	0	0	0	-28.0339		1.44074	-10032.7	-9787.37	4383.35	-194.147	-822.305	-33.5852	-14.8522	-2560.55		-1003.27	-11.6336	-33.4787	1.81899e-12	-3.79392	-1.88262	0	0	37.4546		-9.93299	0	0	0	0	0	0	0	0		0	-2.1677	-3.25155	-4.15357
52600	TIP3P water box	-7.09628	-33.5735	0.169613	-3.8952	-1.453	0	0	42.6193		-10.9634	0.293592	-0.0109211	0.169613	0	0	0	0	0.176378		-0.0414778	-11.4363	13.4523	1.67049	0	0	0	0	-28.0004		1.44127	-9745.59	-9790.16	4381.51	-195.992	-820.348	-33.345	-8.8081	-2291.33		-987.111	-11.4363	13.4523	1.67049	0	0	0	0	-28.0004		1.44127	-9727.06	-9770.04	4379.67	-192.097	-818.895	-33.345	-8.8081	-2305.95		-977.589	-7.38988	-33.5626	0	-3.8952	-1.453	0	0	42.4429		-10.922	0	0	0	0	0	0	0	0		0	-1.41926	-2.12889	-2.71947		52600	TIP3P water box	-0.407476	-16.6561	-0.0109139	-2.10744	0	0	0	31.2257		-12.8587	0.413706	0.189583	-0.0109139	0	0	0	0	0.0658318		0.169204	6.79762	27.4394	3.70202	0	0	0	0	-26.3002		1.95641	-9983.51	-9553.72	4367.31	-197.438	-775.632	-36.8982	-1.00029	-2812.53		-973.592	6.79762	27.4394	3.70202	0	0	0	0	-26.3002		1.95641	-9989.9	-9564.5	4363.62	-195.33	-775.632	-36.8982	-1.00029	-2817.46		-962.69	-0.821181	-16.8456	0	-2.10744	0	0	0	31.1598		-13.0279	0	0	0	0	0	0	0	0		0	-0.0679126	-0.101869	-0.145957		52600	TIP3P water box	-1.9021	-32.2082	0.140385	-2.78277	0	0	0	44.6376		-11.6891	0.245451	0.0847195	0.140385	0	0	0	0	-0.0231196		0.0434661	17.9302	34.2472	6.61759	0	0	0	0	-25.0562		2.12158	-9761.22	-9838.89	4287.17	-192.733	-775.073	-23.807	-16.0749	-2212.47		-989.346	17.9302	34.2472	6.61759	0	0	0	0	-25.0562		2.12158	-9777.25	-9840.93	4280.41	-189.95	-775.073	-23.807	-16.0749	-2232.05		-979.778	-2.14755	-32.2929	9.09495e-13	-2.78277	0	0	0	44.6607		-11.7326	0	0	0	0	0	0	0	0		0	-0.271729	-0.407593	-0.645675		52600	TIP3P water box	-9.3054	-47.2055	0.123296	-4.40108	-1.87495	0	0	50.9834		-6.93052	0.256577	0.0809566	0.123296	0	0	0	0	-0.106275		0.158599	-11.2812	13.4525	1.6699	0	0	0	0	-27.8453		1.44165	-10138.1	-9862.98	4287.4	-198.29	-831.033	-32.0416	-14.014	-2524.8		-962.329	-11.2812	13.4525	1.6699	0	0	0	0	-27.8453		1.44165	-10117.5	-9829.22	4285.61	-193.889	-829.158	-32.0416	-14.014	-2547.94		-956.841	-9.56197	-47.2865	0	-4.40108	-1.87495	0	0	51.0896		-7.08911	0	0	0	0	0	0	0	0		0	-1.86108	-2.79162	-3.56605
52610	TIP3P water box	-10.062	-36.0793	1.6257	-4.32258	-1.37628	0	0	41.2724		-11.1819	0.949184	0.075943	1.6257	0	0	0	0	-0.134592		-0.617869	-11.3321	13.4523	1.67067	0	0	0	0	-27.8962		1.44115	-9725.27	-9775.03	4409.35	-197.236	-818.475	-33.9403	-9.47276	-2267.96		-1032.51	-11.3321	13.4523	1.67067	0	0	0	0	-27.8962		1.44115	-9703.88	-9752.41	4406.05	-192.913	-817.098	-33.9403	-9.47276	-2281.33		-1022.77	-11.0112	-36.1552	0	-4.32258	-1.37628	0	0	41.4069		-10.564	0	0	0	0	0	0	0	0		0	-2.0124	-3.0186	-3.856		52610	TIP3P water box	1.03065	-12.3292	0.890065	-2.08269	0	0	0	28.2839		-13.7314	0.963814	0.36737	0.890065	0	0	0	0	-0.144573		-0.149049	6.84638	27.4392	3.70267	0	0	0	0	-26.2516		1.95609	-10002.8	-9647.41	4380.43	-191.32	-779.743	-34.614	-3.96826	-2746.77		-979.395	6.84638	27.4392	3.70267	0	0	0	0	-26.2516		1.95609	-10010.7	-9662.52	4375.84	-189.238	-779.743	-34.614	-3.96826	-2748.8		-967.62	0.0668384	-12.6966	9.09495e-13	-2.08269	0	0	0	28.4284		-13.5823	0	0	0	0	0	0	0	0		0	0.171775	0.257663	0.369177		52610	TIP3P water box	2.46324	-34.9315	0.139138	-2.62249	0	0	0	50.6783		-10.8002	0.207981	0.0482764	0.139138	0	0	0	0	0.019987		0.000580471	17.8693	34.2472	6.61722	0	0	0	0	-25.1167		2.12156	-9694.36	-9923.32	4313.63	-195.212	-785.368	-26.7453	-13.3281	-2093.8		-970.21	17.8693	34.2472	6.61722	0	0	0	0	-25.1167		2.12156	-9714.69	-9922.63	4306.87	-192.589	-785.368	-26.7453	-13.3281	-2119.37		-961.532	2.25525	-34.9798	-1.81899e-12	-2.62249	0	0	0	50.6583		-10.8008	0	0	0	0	0	0	0	0		0	0.351891	0.527836	0.836154		52610	TIP3P water box	-11.1263	-24.4994	0.671529	-3.80534	-1.84918	0	0	27.3649		-9.00877	0.371859	0.11689	0.671529	0	0	0	0	-0.264059		-0.152501	-11.1628	13.4536	1.66683	0	0	0	0	-27.7268		1.44364	-9963.74	-9882.25	4441.21	-198.597	-816.522	-34.5735	-16.6446	-2442.71		-1013.66	-11.1628	13.4536	1.66683	0	0	0	0	-27.7268		1.44364	-9941.45	-9871.2	4438.87	-194.792	-814.673	-34.5735	-16.6446	-2442.34		-1006.09	-11.4982	-24.6163	0	-3.80534	-1.84918	0	0	27.6289		-8.85627	0	0	0	0	0	0	0	0		0	-2.22526	-3.33789	-4.26387
52620	TIP3P water box	-8.0007	-26.5358	0.047528	-3.51209	-1.31869	0	0	36.1872		-12.8688	0.0988529	0.0586059	0.047528	0	0	0	0	-0.057016		0.049735	-11.3534	13.4524	1.67017	0	0	0	0	-27.9174		1.44145	-9677.32	-9777.69	4453.19	-194.75	-821.848	-33.5369	-4.91933	-2280.36		-1017.4	-11.3534	13.4524	1.67017	0	0	0	0	-27.9174		1.44145	-9657.97	-9764.61	4451.47	-191.238	-820.529	-33.5369	-4.91933	-2288.63		-1005.98	-8.09955	-26.5944	0	-3.51209	-1.31869	0	0	36.2442		-12.9185	0	0	0	0	0	0	0	0		0	-1.60014	-2.40021	-3.06606		52620	TIP3P water box	-3.82878	-14.019	-0.277453	-2.18986	0	0	0	25.4755		-12.8181	0.529039	0.33933	-0.277453	0	0	0	0	0.0688529		0.398309	6.86957	27.4395	3.70161	0	0	0	0	-26.2282		1.95662	-9961.8	-9560.09	4430.66	-198.552	-776.171	-35.1229	-4.78846	-2808.92		-1008.83	6.86957	27.4395	3.70161	0	0	0	0	-26.2282		1.95662	-9964.84	-9573.51	4427.24	-196.362	-776.171	-35.1229	-4.78846	-2808.16		-997.964	-4.35782	-14.3583	9.09495e-13	-2.18986	0	0	0	25.4067		-13.2164	0	0	0	0	0	0	0	0		0	-0.638131	-0.957196	-1.37146		52620	TIP3P water box	2.0355	-42.1585	0.215836	-2.82374	0	0	0	56.1266		-9.32474	0.104466	0.0418793	0.215836	0	0	0	0	-0.141725		-0.0115243	17.8748	34.2467	6.6189	0	0	0	0	-25.1114		2.12064	-9807.08	-10047.7	4238.58	-197.224	-783.234	-26.6272	-14.4334	-2025.2		-951.269	17.8748	34.2467	6.6189	0	0	0	0	-25.1114		2.12064	-9826.99	-10039.8	4231.75	-194.4	-783.234	-26.6272	-14.4334	-2056.22		-944.065	1.93104	-42.2004	9.09495e-13	-2.82374	0	0	0	56.2684		-9.31321	0	0	0	0	0	0	0	0		0	0.290786	0.436179	0.690959		52620	TIP3P water box	-10.2976	-19.5632	0.635453	-3.89332	-1.95801	0	0	25.8869		-11.4054	0.287947	-0.0250516	0.635453	0	0	0	0	-0.195184		-0.127271	-11.1904	13.4521	1.66998	0	0	0	0	-27.7538		1.44133	-9936.51	-9913.6	4462.21	-193.926	-825.157	-33.5113	-16.1047	-2422.85		-993.561	-11.1904	13.4521	1.66998	0	0	0	0	-27.7538		1.44133	-9915.02	-9907.49	4459.9	-190.033	-823.199	-33.5113	-16.1047	-2420.99		-983.597	-10.5856	-19.5382	0	-3.89332	-1.95801	0	0	26.0821		-11.2781	0	0	0	0	0	0	0	0		0	-2.05952	-3.08928	-3.94629
52630	TIP3P water box	-9.97368	-43.7886	1.58941	-3.5361	-1.2156	0	0	48.9651		-11.9879	0.626043	-0.0268741	1.58941	0	0	0	0	-0.290219		-0.646274	-11.208	13.452	1.67023	0	0	0	0	-27.7714		1.4412	-9846.99	-9708.38	4328.09	-194.755	-816.984	-33.1944	-4.93848	-2374.62		-1042.2	-11.208	13.452	1.67023	0	0	0	0	-27.7714		1.4412	-9825.81	-9678.05	4324.83	-191.218	-815.768	-33.1944	-4.93848	-2395.81		-1031.66	-10.5997	-43.7617	1.81899e-12	-3.5361	-1.2156	0	0	49.2553		-11.3416	0	0	0	0	0	0	0	0		0	-1.99474	-2.9921	-3.82216		52630	TIP3P water box	0.627463	0.103986	-0.0910109	-2.27214	0	0	0	16.0216		-13.135	0.507214	0.316215	-0.0910109	0	0	0	0	-0.0309186		0.312928	6.87987	27.4392	3.70264	0	0	0	0	-26.2181		1.95609	-10064.6	-9744.45	4319.83	-197.746	-772.922	-35.2158	-2.73569	-2632.1		-999.266	6.87987	27.4392	3.70264	0	0	0	0	-26.2181		1.95609	-10072.1	-9771.99	4316.22	-195.473	-772.922	-35.2158	-2.73569	-2621.91		-988.087	0.120249	-0.212229	0	-2.27214	0	0	0	16.0525		-13.4479	0	0	0	0	0	0	0	0		0	0.104577	0.156866	0.224755		52630	TIP3P water box	1.16366	-39.3646	0.107795	-2.45962	0	0	0	53.6479		-10.7678	0.0400218	0.0652666	0.107795	0	0	0	0	-0.153584		0.020544	17.9098	34.2473	6.61739	0	0	0	0	-25.0765		2.1216	-9808.74	-9897.69	4235.8	-196.054	-787.113	-25.1183	-12.9477	-2115.99		-1009.63	17.9098	34.2473	6.61739	0	0	0	0	-25.0765		2.1216	-9827.81	-9892.57	4229.08	-193.594	-787.113	-25.1183	-12.9477	-2144.56		-1000.98	1.12364	-39.4299	0	-2.45962	0	0	0	53.8015		-10.7883	0	0	0	0	0	0	0	0		0	0.166237	0.249356	0.395009		52630	TIP3P water box	-10.5488	-35.4687	0.305147	-4.63076	-1.93136	0	0	41.0626		-9.88575	0.094229	-0.0182983	0.305147	0	0	0	0	-0.191155		-0.00146466	-11.2183	13.4524	1.6691	0	0	0	0	-27.7817		1.44192	-10082.1	-9972.35	4365.52	-198.278	-819.936	-32.9436	-18.0065	-2388.38		-1017.74	-11.2183	13.4524	1.6691	0	0	0	0	-27.7817		1.44192	-10060.4	-9950.34	4363.55	-193.648	-818.005	-32.9436	-18.0065	-2401.66		-1009.3	-10.6431	-35.4504	0	-4.63076	-1.93136	0	0	41.2538		-9.88428	0	0	0	0	0	0	0	0		0	-2.10977	-3.16465	-4.04257
52640	TIP3P water box	-10.35	-15.1683	-0.0598328	-3.88445	-1.30207	0	0	20.3515		-10.2869	-0.0378477	-0.0654991	-0.0598328	0	0	0	0	0.054626		0.0328583	-10.5188	13.4095	3.29183	0	0	0	0	-27.9971		0.77703	-9700.35	-9557.9	4415.06	-192.651	-823.102	-36.8721	-10.9008	-2471.11		-1022.87	-10.5188	13.4095	3.29183	0	0	0	0	-27.9971		0.77703	-9679.48	-9556.15	4411.83	-188.766	-821.8	-36.8721	-10.9008	-2463.46		-1013.36	-10.3121	-15.1028	0	-3.88445	-1.30207	0	0	20.2969		-10.3197	0	0	0	0	0	0	0	0		0	-2.06999	-3.10499	-3.96635		52640	TIP3P water box	-5.99255	-26.7845	1.26734	-2.43669	0	0	0	35.4136		-13.4523	0.876544	0.220871	1.26734	0	0	0	0	-0.178615		-0.433052	6.8851	27.4393	3.70228	0	0	0	0	-26.2128		1.9563	-10053.4	-9712.16	4342.38	-192.879	-776.803	-33.6271	-2.97964	-2678.22		-999.09	6.8851	27.4393	3.70228	0	0	0	0	-26.2128		1.9563	-10054.3	-9712.81	4337.41	-190.443	-776.803	-33.6271	-2.97964	-2687.42		-987.594	-6.86909	-27.0053	9.09495e-13	-2.43669	0	0	0	35.5922		-13.0192	0	0	0	0	0	0	0	0		0	-0.998758	-1.49814	-2.14651		52640	TIP3P water box	-0.496476	-32.6366	0.181655	-3.42918	0	0	0	45.5544		-10.1667	0.27137	0.0843691	0.181655	0	0	0	0	-0.0225179		0.0278637	17.8692	34.2431	6.62963	0	0	0	0	-25.1379		2.13441	-9767.87	-9744.82	4258.73	-190.7	-781.17	-27.3917	-11.0269	-2273.63		-997.865	17.8692	34.2431	6.62963	0	0	0	0	-25.1379		2.13441	-9785.25	-9746.43	4251.92	-187.271	-781.17	-27.3917	-11.0269	-2294.05		-989.832	-0.767846	-32.721	-9.09495e-13	-3.42918	0	0	0	45.5769		-10.1946	0	0	0	0	0	0	0	0		0	-0.0709251	-0.106388	-0.168531		52640	TIP3P water box	-14.9321	-22.8705	0.065689	-4.17391	-2.00307	0	0	22.2962		-8.24659	0.211552	0.090249	0.065689	0	0	0	0	-0.110555		0.166168	-11.2229	13.4523	1.66962	0	0	0	0	-27.7865		1.44169	-10034.9	-9906.99	4313.4	-198.308	-815.353	-31.2664	-17.9689	-2455.69		-922.697	-11.2229	13.4523	1.66962	0	0	0	0	-27.7865		1.44169	-10008.7	-9897.57	4311.66	-194.134	-813.35	-31.2664	-17.9689	-2450.2		-915.892	-15.1437	-22.9607	0	-4.17391	-2.00307	0	0	22.4068		-8.41276	0	0	0	0	0	0	0	0		0	-2.98643	-4.47964	-5.72235
52650	TIP3P water box	-10.8829	-29.3178	1.00969	-3.9434	-1.34589	0	0	33.4174		-10.7028	0.474557	-0.0688359	1.00969	0	0	0	0	-0.0938725		-0.37242	-11.2703	13.4522	1.67018	0	0	0	0	-27.834		1.44132	-9718.56	-9790.23	4418.01	-193.793	-823.294	-35.926	-5.26961	-2320.35		-967.713	-11.2703	13.4522	1.67018	0	0	0	0	-27.834		1.44132	-9696.41	-9774.36	4415.33	-189.849	-821.948	-35.926	-5.26961	-2325.93		-958.452	-11.3574	-29.249	-9.09495e-13	-3.9434	-1.34589	0	0	33.5113		-10.3304	0	0	0	0	0	0	0	0		0	-2.17658	-3.26486	-4.17058		52650	TIP3P water box	-5.21392	-8.46251	0.632525	-2.02701	0	0	0	17.635		-12.992	0.849293	0.380037	0.632525	0	0	0	0	-0.110129		-0.0531393	6.83626	27.4395	3.70193	0	0	0	0	-26.2616		1.9565	-9893.61	-9671.74	4440.14	-190.616	-778.724	-33.7521	-0.347602	-2696.11		-962.458	6.83626	27.4395	3.70193	0	0	0	0	-26.2616		1.9565	-9895.23	-9690.72	4435.8	-188.589	-778.724	-33.7521	-0.347602	-2687.48		-951.422	-6.06321	-8.84255	0	-2.02701	0	0	0	17.7452		-12.9388	0	0	0	0	0	0	0	0		0	-0.868987	-1.30348	-1.86761		52650	TIP3P water box	5.3212	-24.8947	0.0823062	-2.82344	0	0	0	42.0234		-9.06636	0.136279	0.0200271	0.0823062	0	0	0	0	0.034433		-0.0004873	17.7963	34.2472	6.61782	0	0	0	0	-25.1906		2.12189	-9759.92	-9676.81	4288.3	-192.187	-780.982	-25.5866	-8.72616	-2333.47		-1030.46	17.7963	34.2472	6.61782	0	0	0	0	-25.1906		2.12189	-9783.04	-9686.16	4281.6	-189.363	-780.982	-25.5866	-8.72616	-2350.3		-1023.52	5.18492	-24.9147	0	-2.82344	0	0	0	41.9889		-9.06587	0	0	0	0	0	0	0	0		0	0.760172	1.14026	1.8063		52650	TIP3P water box	-8.82407	-21.5744	0.359871	-4.20492	-1.97453	0	0	30.5656		-11.9957	0.104593	0.0286292	0.359871	0	0	0	0	-0.185619		-0.0982881	-11.2483	13.4524	1.66907	0	0	0	0	-27.8117		1.44195	-9931.64	-9810.79	4405.19	-197.843	-818.311	-32.9456	-18.4893	-2512.43		-946.032	-11.2483	13.4524	1.66907	0	0	0	0	-27.8117		1.44195	-9911.57	-9802.67	4403.16	-193.638	-816.336	-32.9456	-18.4893	-2515.18		-935.478	-8.92866	-21.603	-9.09495e-13	-4.20492	-1.97453	0	0	30.7513		-11.8974	0	0	0	0	0	0	0	0		0	-1.76481	-2.64722	-3.3816
52660	TIP3P water box	-4.81455	-27.1125	1.8135	-3.70752	-1.20533	0	0	35.3759		-9.97862	1.00524	-0.00234625	1.8135	0	0	0	0	-0.0725252		-0.733384	-11.2922	13.452	1.67012	0	0	0	0	-27.8555		1.44123	-9706.4	-9799.48	4415.28	-195.064	-812.693	-29.7037	-10.9098	-2278.61		-995.215	-11.2922	13.452	1.67012	0	0	0	0	-27.8555		1.44123	-9690.29	-9785.82	4411.8	-191.357	-811.488	-29.7037	-10.9098	-2286.13		-986.678	-5.81979	-27.1101	-1.81899e-12	-3.70752	-1.20533	0	0	35.4484		-9.24524	0	0	0	0	0	0	0	0		0	-0.96291	-1.44436	-1.84505		52660	TIP3P water box	-6.00118	-32.5846	-0.196642	-1.92256	0	0	0	41.7508		-13.0483	0.529283	0.345722	-0.196642	0	0	0	0	-0.0847946		0.464998	6.89266	27.4393	3.70214	0	0	0	0	-26.2051		1.95633	-10049.8	-9887.11	4371.3	-191.419	-785.302	-33.3356	-2.15846	-2509.78		-1012	6.89266	27.4393	3.70214	0	0	0	0	-26.2051		1.95633	-10050.7	-9881.97	4367.8	-189.496	-785.302	-33.3356	-2.15846	-2525.32		-1000.9	-6.53046	-32.9303	9.09495e-13	-1.92256	0	0	0	41.8356		-13.5133	0	0	0	0	0	0	0	0		0	-1.0002	-1.5003	-2.14961		52660	TIP3P water box	5.14928	-35.5574	0.328138	-2.88839	0	0	0	51.0741		-7.80713	0.117497	-0.0130543	0.328138	0	0	0	0	-0.104472		-0.0931149	17.8672	34.247	6.61802	0	0	0	0	-25.119		2.12117	-9726.74	-9802.85	4296.36	-195.328	-781.22	-27.2541	-17.021	-2211.72		-987.696	17.8672	34.247	6.61802	0	0	0	0	-25.119		2.12117	-9749.76	-9801.54	4289.41	-192.44	-781.22	-27.2541	-17.021	-2237.68		-982.01	5.03179	-35.5443	0	-2.88839	0	0	0	51.1785		-7.71401	0	0	0	0	0	0	0	0		0	0.735612	1.10342	1.74794		52660	TIP3P water box	-16.9349	-29.409	0.122333	-4.53738	-1.98989	0	0	29.9963		-11.1173	0.236682	0.0917423	0.122333	0	0	0	0	-0.0768694		0.0994759	-11.3869	13.4523	1.6703	0	0	0	0	-27.9508		1.44134	-10024.4	-10032.1	4423.07	-201.469	-819.19	-28.7806	-17.2832	-2357.23		-991.462	-11.3869	13.4523	1.6703	0	0	0	0	-27.9508		1.44134	-9996.1	-10016.1	4421.28	-196.932	-817.2	-28.7806	-17.2832	-2359.27		-981.786	-17.1716	-29.5007	0	-4.53738	-1.98989	0	0	30.0732		-11.2167	0	0	0	0	0	0	0	0		0	-3.38698	-5.08047	-6.48986
52670	TIP3P water box	-12.5197	-49.4187	0.151959	-4.28238	-1.33913	0	0	52.9859		-10.6173	0.17445	0.034206	0.151959	0	0	0	0	0.00337913		-0.0150949	-11.2849	13.4522	1.67003	0	0	0	0	-27.8485		1.44139	-9622.35	-9824.91	4504.11	-198.012	-818.074	-31.4157	-10.0708	-2253.41		-990.57	-11.2849	13.4522	1.67003	0	0	0	0	-27.8485		1.44139	-9598.55	-9788.94	4502.29	-193.73	-816.735	-31.4157	-10.0708	-2278.54		-981.394	-12.6941	-49.4529	0	-4.28238	-1.33913	0	0	52.9825		-10.6022	0	0	0	0	0	0	0	0		0	-2.50394	-3.75591	-4.79785		52670	TIP3P water box	-5.81505	-16.0008	-0.0190075	-2.38741	0	0	0	25.4289		-12.8367	0.591678	0.40032	-0.0190075	0	0	0	0	-0.126669		0.337034	6.91978	27.4393	3.70215	0	0	0	0	-26.178		1.95631	-9958.16	-9793.48	4382.71	-193.385	-778.285	-35.2356	-2.60988	-2583.35		-954.53	6.91978	27.4393	3.70215	0	0	0	0	-26.178		1.95631	-9959.27	-9804.92	4379.03	-190.997	-778.285	-35.2356	-2.60988	-2582.61		-943.649	-6.40672	-16.4011	0	-2.38741	0	0	0	25.5556		-13.1737	0	0	0	0	0	0	0	0		0	-0.969174	-1.45376	-2.08293		52670	TIP3P water box	2.6204	-37.1715	0.179179	-3.11777	0	0	0	53.0078		-10.2773	0.120996	0.0756277	0.179179	0	0	0	0	-0.134704		0.00089371	17.9362	34.2429	6.62964	0	0	0	0	-25.0706		2.13425	-9716.32	-9916.75	4293.43	-193.437	-778.847	-25.5615	-15.3748	-2126.75		-953.036	17.9362	34.2429	6.62964	0	0	0	0	-25.0706		2.13425	-9736.88	-9913.82	4286.63	-190.319	-778.847	-25.5615	-15.3748	-2154.68		-944.893	2.4994	-37.2471	0	-3.11777	0	0	0	53.1425		-10.2782	0	0	0	0	0	0	0	0		0	0.374343	0.561514	0.889504		52670	TIP3P water box	-14.195	-26.3636	0.167438	-4.12616	-1.83119	0	0	24.9157		-6.95726	0.20559	0.0422102	0.167438	0	0	0	0	-0.002166		-0.00189197	-11.351	13.4524	1.66983	0	0	0	0	-27.9148		1.44159	-9949.41	-9820.95	4477.94	-196.814	-819.373	-30.4942	-13.5644	-2562.27		-983.883	-11.351	13.4524	1.66983	0	0	0	0	-27.9148		1.44159	-9923.87	-9808.04	4476.1	-192.688	-817.542	-30.4942	-13.5644	-2559.27		-978.368	-14.4006	-26.4058	-1.81899e-12	-4.12616	-1.83119	0	0	24.9179		-6.95536	0	0	0	0	0	0	0	0		0	-2.839	-4.25851	-5.43988
52680	TIP3P water box	-11.739	-45.1789	1.24254	-3.83003	-1.39933	0	0	47.4457		-10.019	0.502842	0.0319193	1.24254	0	0	0	0	-0.286845		-0.484769	-11.2549	13.4522	1.67002	0	0	0	0	-27.8184		1.44136	-9818.72	-9856.14	4321.4	-195.223	-817.197	-31.5661	-6.55472	-2242.8		-990.642	-11.2549	13.4522	1.67002	0	0	0	0	-27.8184		1.44136	-9795.73	-9824.42	4318.49	-191.393	-815.798	-31.5661	-6.55472	-2262.42		-982.064	-12.2418	-45.2108	-9.09495e-13	-3.83003	-1.39933	0	0	47.7325		-9.53421	0	0	0	0	0	0	0	0		0	-2.3478	-3.5217	-4.49867		52680	TIP3P water box	-0.373769	-12.7711	0.828868	-1.86191	0	0	0	26.7728		-13.3425	1.08158	0.447666	0.828868	0	0	0	0	-0.124656		-0.0702962	6.8551	27.4393	3.70233	0	0	0	0	-26.2427		1.95622	-10069.6	-9552.6	4278.7	-188.836	-782.141	-32.5411	-0.384838	-2815.47		-976.285	6.8551	27.4393	3.70233	0	0	0	0	-26.2427		1.95622	-10076	-9567.27	4274.17	-186.974	-782.141	-32.5411	-0.384838	-2816		-964.899	-1.45535	-13.2188	-9.09495e-13	-1.86191	0	0	0	26.8975		-13.2722	0	0	0	0	0	0	0	0		0	-0.0622948	-0.0934421	-0.133883		52680	TIP3P water box	6.28264	-28.8397	0.259105	-2.92732	0	0	0	46.2309		-8.44037	0.276438	0.0757697	0.259105	0	0	0	0	-0.109614		0.0511773	17.7815	34.2473	6.61721	0	0	0	0	-25.2045		2.12147	-9680	-9866	4304.75	-193.953	-783.027	-27.2768	-11.0325	-2166.77		-936.682	17.7815	34.2473	6.61721	0	0	0	0	-25.2045		2.12147	-9704.06	-9871.41	4297.87	-191.026	-783.027	-27.2768	-11.0325	-2187.8		-930.363	6.0062	-28.9154	1.81899e-12	-2.92732	0	0	0	46.3405		-8.49155	0	0	0	0	0	0	0	0		0	0.89752	1.34628	2.13266		52680	TIP3P water box	-14.7427	-34.8485	-0.904509	-4.23634	-1.89545	0	0	35.4427		-8.30055	-0.217959	0.235406	-0.904509	0	0	0	0	-0.0743007		0.525445	-10.6068	13.4091	3.29681	0	0	0	0	-28.0877		0.774993	-9947.75	-10051.9	4496.1	-197.587	-820.99	-31.1696	-12.0155	-2323.08		-1007.15	-10.6068	13.4091	3.29681	0	0	0	0	-28.0877		0.774993	-9922.4	-10030.4	4493.71	-193.351	-819.094	-31.1696	-12.0155	-2330.44		-999.621	-14.5247	-35.084	9.09495e-13	-4.23634	-1.89545	0	0	35.517		-8.826	0	0	0	0	0	0	0	0		0	-2.94853	-4.4228	-5.64975
52690	TIP3P water box	-10.5343	-29.7012	0.0805884	-3.6831	-1.40682	0	0	35.8164		-11.6402	0.215306	0.122051	0.0805884	0	0	0	0	-0.104943		0.11761	-11.352	13.4523	1.67032	0	0	0	0	-27.9159		1.44134	-9696.22	-9783.45	4405.85	-193.98	-820.916	-32.7245	-5.88991	-2285.62		-979.483	-11.352	13.4523	1.67032	0	0	0	0	-27.9159		1.44134	-9674.33	-9767.2	4404.1	-190.297	-819.509	-32.7245	-5.88991	-2293.52		-969.284	-10.7496	-29.8232	1.81899e-12	-3.6831	-1.40682	0	0	35.9214		-11.7578	0	0	0	0	0	0	0	0		0	-2.10686	-3.16029	-4.037		52690	TIP3P water box	0.281472	8.91257	1.06224	-2.00613	0	0	0	5.56203		-13.2492	0.932377	0.315329	1.06224	0	0	0	0	-0.211256		-0.233933	6.88283	27.4391	3.70297	0	0	0	0	-26.2151		1.95586	-9993.04	-9465.83	4333.59	-190.074	-771.116	-34.7005	-0.107621	-2909.89		-954.91	6.88283	27.4391	3.70297	0	0	0	0	-26.2151		1.95586	-10000.2	-9502.18	4328.83	-188.068	-771.116	-34.7005	-0.107621	-2889.24		-943.617	-0.650905	8.59724	-9.09495e-13	-2.00613	0	0	0	5.77328		-13.0153	0	0	0	0	0	0	0	0		0	0.0469121	0.0703681	0.100823		52690	TIP3P water box	8.24802	-13.8781	0.076914	-2.25775	0	0	0	34.2658		-9.95881	0.031017	0.0330742	0.076914	0	0	0	0	-0.0948304		0.0158592	17.8097	34.247	6.61815	0	0	0	0	-25.1766		2.12116	-9751.19	-9742.52	4251.79	-186.883	-783.986	-25.6777	-12.8921	-2272.83		-978.204	17.8097	34.247	6.61815	0	0	0	0	-25.1766		2.12116	-9777.25	-9762.89	4245.1	-184.625	-783.986	-25.6777	-12.8921	-2281.91		-970.366	8.217	-13.9112	9.09495e-13	-2.25775	0	0	0	34.3606		-9.97467	0	0	0	0	0	0	0	0		0	1.17829	1.76743	2.79982		52690	TIP3P water box	-12.2926	-22.7282	0.729935	-4.20101	-1.76545	0	0	27.2978		-11.6257	0.337911	-0.0668769	0.729935	0	0	0	0	-0.0642367		-0.260911	-11.3992	13.4523	1.67042	0	0	0	0	-27.9632		1.44126	-10059.5	-9928.9	4346.5	-198.134	-810.909	-28.7977	-12.5287	-2450.05		-976.647	-11.3992	13.4523	1.67042	0	0	0	0	-27.9632		1.44126	-10035.8	-9919.62	4344.1	-193.933	-809.143	-28.7977	-12.5287	-2449.39		-966.463	-12.6305	-22.6613	0	-4.20101	-1.76545	0	0	27.362		-11.3647	0	0	0	0	0	0	0	0		0	-2.45851	-3.68777	-4.71081
52700	TIP3P water box	-7.51623	-40.2668	0.852011	-4.11867	-1.48417	0	0	47.0297		-9.5283	0.509259	0.096744	0.852011	0	0	0	0	-0.185684		-0.253812	-11.2896	13.4539	1.66656	0	0	0	0	-27.854		1.44396	-9722.42	-9896.61	4400.55	-196.031	-818.474	-32.4424	-8.23998	-2171.25		-999.921	-11.2896	13.4539	1.66656	0	0	0	0	-27.854		1.44396	-9703.62	-9869.8	4398.03	-191.912	-816.99	-32.4424	-8.23998	-2190.42		-991.837	-8.02549	-40.3635	-9.09495e-13	-4.11867	-1.48417	0	0	47.2154		-9.27448	0	0	0	0	0	0	0	0		0	-1.50325	-2.25487	-2.8804		52700	TIP3P water box	-8.9998	-2.58911	-0.515986	-2.73414	0	0	0	8.41078		-11.5714	0.25721	0.373151	-0.515986	0	0	0	0	-0.197079		0.597124	6.99094	27.4393	3.70312	0	0	0	0	-26.1074		1.95596	-9964.26	-9671.35	4441.39	-193.458	-785.504	-34.3909	-3.29871	-2730.35		-987.308	6.99094	27.4393	3.70312	0	0	0	0	-26.1074		1.95596	-9962.25	-9696.2	4438.2	-190.724	-785.504	-34.3909	-3.29871	-2712.65		-977.693	-9.25701	-2.96226	1.81899e-12	-2.73414	0	0	0	8.60786		-12.1685	0	0	0	0	0	0	0	0		0	-1.49997	-2.24995	-3.2237		52700	TIP3P water box	5.79839	-12.1253	-0.00122414	-2.19772	0	0	0	30.9704		-10.8478	0.236955	0.06945	-0.00122414	0	0	0	0	0.121521		0.0472086	17.7393	34.247	6.61812	0	0	0	0	-25.247		2.12112	-9695.02	-9747.01	4335.84	-193.526	-787.568	-28.5336	-14.6953	-2264.56		-994.961	17.7393	34.247	6.61812	0	0	0	0	-25.247		2.12112	-9718.55	-9769.14	4329.22	-191.328	-787.568	-28.5336	-14.6953	-2270.28		-986.234	5.56143	-12.1948	9.09495e-13	-2.19772	0	0	0	30.8489		-10.895	0	0	0	0	0	0	0	0		0	0.828341	1.24251	1.96828		52700	TIP3P water box	-15.4361	-34.559	0.829035	-4.20026	-1.8071	0	0	34.3649		-10.0636	0.559952	0.0715055	0.829035	0	0	0	0	-0.171104		-0.169485	-11.2756	13.4522	1.66998	0	0	0	0	-27.8392		1.44141	-9994.15	-10066.1	4440.07	-199.676	-821.255	-33.5001	-15.1507	-2319.79		-978.714	-11.2756	13.4522	1.66998	0	0	0	0	-27.8392		1.44141	-9967.44	-10045	4437.57	-195.476	-819.448	-33.5001	-15.1507	-2326.32		-970.092	-15.996	-34.6305	0	-4.20026	-1.8071	0	0	34.536		-9.89412	0	0	0	0	0	0	0	0		0	-3.08722	-4.63083	-5.91548
52710	TIP3P water box	-13.1738	-27.5162	-0.877452	-4.87116	-1.42896	0	0	30.9482		-9.42825	-0.4432	0.0594585	-0.877452	0	0	0	0	-0.0477047		0.422499	-10.5352	13.4114	3.26495	0	0	0	0	-27.9985		0.787037	-9719.23	-9601.9	4399.15	-194.297	-820.941	-30.387	-14.1419	-2434.09		-1022.63	-10.5352	13.4114	3.26495	0	0	0	0	-27.9985		0.787037	-9695.53	-9587.79	4396.77	-189.426	-819.512	-30.387	-14.1419	-2437.04		-1013.99	-12.7306	-27.5757	2.72848e-12	-4.87116	-1.42896	0	0	30.9959		-9.85075	0	0	0	0	0	0	0	0		0	-2.63476	-3.95215	-5.04853		52710	TIP3P water box	-1.29381	-2.2466	-0.306094	-2.14924	0	0	0	16.4085		-13.0004	0.314493	0.267599	-0.306094	0	0	0	0	-0.00463242		0.35762	6.82371	27.4394	3.70214	0	0	0	0	-26.2742		1.95635	-10064.3	-9785.37	4329.17	-195.307	-780.743	-36.2572	-4.51127	-2585.68		-1005.61	6.82371	27.4394	3.70214	0	0	0	0	-26.2742		1.95635	-10069.8	-9810.56	4325.77	-193.157	-780.743	-36.2572	-4.51127	-2575.82		-994.566	-1.6083	-2.51419	1.81899e-12	-2.14924	0	0	0	16.4132		-13.358	0	0	0	0	0	0	0	0		0	-0.215635	-0.323453	-0.463439		52710	TIP3P water box	3.06137	-23.3275	0.186237	-3.16003	0	0	0	37.5699		-8.20729	0.199187	0.0585447	0.186237	0	0	0	0	-0.0365264		-0.00906801	17.8046	34.2474	6.61668	0	0	0	0	-25.1813		2.12183	-9802.99	-9750.12	4225.36	-194.573	-780.924	-25.1382	-15.8298	-2292.55		-969.219	17.8046	34.2474	6.61668	0	0	0	0	-25.1813		2.12183	-9823.86	-9761.04	4218.55	-191.413	-780.924	-25.1382	-15.8298	-2304.94		-963.133	2.86219	-23.386	-9.09495e-13	-3.16003	0	0	0	37.6064		-8.19822	0	0	0	0	0	0	0	0		0	0.437339	0.656009	1.03919		52710	TIP3P water box	-11.5399	-26.4666	0.139579	-4.06401	-1.97196	0	0	29.6392		-8.81602	0.0142712	-0.0145897	0.139579	0	0	0	0	-0.105081		-0.00563753	-11.2426	13.4523	1.66957	0	0	0	0	-27.8061		1.44165	-9991.7	-10074.6	4401.26	-198.794	-821.04	-31.1699	-11.9984	-2307.38		-948.013	-11.2426	13.4523	1.66957	0	0	0	0	-27.8061		1.44165	-9968.92	-10061.6	4399.45	-194.73	-819.068	-31.1699	-11.9984	-2309.21		-940.639	-11.5541	-26.452	9.09495e-13	-4.06401	-1.97196	0	0	29.7442		-8.81038	0	0	0	0	0	0	0	0		0	-2.30798	-3.46196	-4.42236
52720	TIP3P water box	-11.225	-20.1393	1.79917	-4.54505	-1.40279	0	0	26.0745		-13.0114	0.894847	0.00204995	1.79917	0	0	0	0	-0.18974		-0.716629	-11.2525	13.4521	1.67004	0	0	0	0	-27.816		1.44132	-9732.45	-9716.58	4368.83	-198.709	-821.44	-32.5671	-7.41607	-2385.3		-939.266	-11.2525	13.4521	1.67004	0	0	0	0	-27.816		1.44132	-9709.98	-9709.9	4365.36	-194.164	-820.038	-32.5671	-7.41607	-2383.56		-927.696	-12.1198	-20.1414	-2.72848e-12	-4.54505	-1.40279	0	0	26.2642		-12.2948	0	0	0	0	0	0	0	0		0	-2.24499	-3.36749	-4.30167		52720	TIP3P water box	-3.4634	9.01014	0.326396	-2.12909	0	0	0	2.90856		-13.5794	0.599475	0.396621	0.326396	0	0	0	0	-0.284189		0.160646	6.93795	27.4392	3.70189	0	0	0	0	-26.1595		1.95636	-10045.6	-9696.17	4366.89	-193.622	-785.061	-35.7892	-2.69951	-2709.83		-989.287	6.93795	27.4392	3.70189	0	0	0	0	-26.1595		1.95636	-10049	-9732.62	4362.86	-191.493	-785.061	-35.7892	-2.69951	-2686.58		-977.664	-4.06287	8.61352	9.09495e-13	-2.12909	0	0	0	3.19275		-13.74	0	0	0	0	0	0	0	0		0	-0.577233	-0.865849	-1.24058		52720	TIP3P water box	6.2103	-21.4654	0.102894	-2.33263	0	0	0	39.5044		-9.59897	0.237077	0.0301599	0.102894	0	0	0	0	0.114326		-0.0103033	17.7302	34.2472	6.61739	0	0	0	0	-25.2559		2.1215	-9725.49	-9770.04	4259.49	-191.287	-780.584	-24.6316	-16.6239	-2297.88		-903.92	17.7302	34.2472	6.61739	0	0	0	0	-25.2559		2.1215	-9749.43	-9782.82	4252.77	-188.954	-780.584	-24.6316	-16.6239	-2312.13		-896.443	5.97323	-21.4955	-9.09495e-13	-2.33263	0	0	0	39.3901		-9.58866	0	0	0	0	0	0	0	0		0	0.887186	1.33078	2.10811		52720	TIP3P water box	-8.4884	-18.601	0.589152	-4.14912	-1.8419	0	0	26.3047		-10.7902	0.283741	0.16291	0.589152	0	0	0	0	-0.338422		-0.129899	-11.1785	13.4522	1.66934	0	0	0	0	-27.7417		1.44169	-10034.8	-9909.86	4388.39	-200.146	-816.225	-30.5306	-10.2826	-2489.39		-966.77	-11.1785	13.4522	1.66934	0	0	0	0	-27.7417		1.44169	-10015.1	-9904.71	4386.13	-195.997	-814.383	-30.5306	-10.2826	-2487.96		-957.422	-8.77214	-18.7639	-9.09495e-13	-4.14912	-1.8419	0	0	26.6432		-10.6603	0	0	0	0	0	0	0	0		0	-1.69768	-2.54652	-3.25296
52730	TIP3P water box	-7.92675	-21.9762	0.99865	-4.41663	-1.38072	0	0	29.1617		-10.3136	0.602094	0.0140983	0.99865	0	0	0	0	-0.0706904		-0.339964	-11.3671	13.4522	1.66982	0	0	0	0	-27.9306		1.44148	-9726.59	-9678.63	4376.02	-199.826	-820.073	-32.1876	-9.59409	-2340.95		-1021.35	-11.3671	13.4522	1.66982	0	0	0	0	-27.9306		1.44148	-9707.3	-9670.11	4373.35	-195.409	-818.692	-32.1876	-9.59409	-2342.18		-1012.48	-8.52884	-21.9903	-9.09495e-13	-4.41663	-1.38072	0	0	29.2324		-9.97363	0	0	0	0	0	0	0	0		0	-1.58535	-2.37802	-3.03772		52730	TIP3P water box	-10.2684	-6.28837	-0.278617	-2.06565	0	0	0	11.1678		-12.8035	0.53468	0.346131	-0.278617	0	0	0	0	-0.00976549		0.476932	6.91389	27.4392	3.70236	0	0	0	0	-26.1839		1.95619	-10101.2	-9624.65	4341.27	-188.199	-784.443	-41.1502	-4.32505	-2760.55		-1039.14	6.91389	27.4392	3.70236	0	0	0	0	-26.1839		1.95619	-10097.8	-9645.8	4337.85	-186.133	-784.443	-41.1502	-4.32505	-2745.54		-1028.3	-10.8031	-6.6345	-9.09495e-13	-2.06565	0	0	0	11.1775		-13.2805	0	0	0	0	0	0	0	0		0	-1.7114	-2.5671	-3.67811		52730	TIP3P water box	3.56978	-22.354	0.172746	-3.05913	0	0	0	37.1053		-8.29516	0.204854	0.0353168	0.172746	0	0	0	0	0.00767534		-0.010884	17.8279	34.2472	6.61756	0	0	0	0	-25.1584		2.12152	-9699.61	-9827.66	4293.21	-192.022	-781.117	-27.9436	-15.3516	-2199.76		-948.964	17.8279	34.2472	6.61756	0	0	0	0	-25.1584		2.12152	-9721.01	-9839.55	4286.42	-188.963	-781.117	-27.9436	-15.3516	-2211.71		-942.791	3.36493	-22.3893	-9.09495e-13	-3.05913	0	0	0	37.0977		-8.28427	0	0	0	0	0	0	0	0		0	0.509969	0.764953	1.21178		52730	TIP3P water box	-10.3152	-34.221	1.2173	-3.86546	-1.78622	0	0	38.7737		-10.4335	0.670227	-0.0157946	1.2173	0	0	0	0	-0.0859945		-0.445288	-11.2939	13.4522	1.66967	0	0	0	0	-27.8573		1.44154	-10087.4	-9859.76	4343.9	-198.152	-815.593	-29.8211	-14.1168	-2516.99		-996.914	-11.2939	13.4522	1.66967	0	0	0	0	-27.8573		1.44154	-10065.8	-9838.99	4341.02	-194.286	-813.807	-29.8211	-14.1168	-2527.91		-987.922	-10.9854	-34.2052	0	-3.86546	-1.78622	0	0	38.8597		-9.98822	0	0	0	0	0	0	0	0		0	-2.06303	-3.09455	-3.95302
52740	TIP3P water box	-11.6712	-12.2164	0.332967	-4.12347	-1.51169	0	0	15.6216		-9.77432	0.180127	0.000816193	0.332967	0	0	0	0	-0.0814913		-0.072164	-11.2614	13.4524	1.67022	0	0	0	0	-27.8254		1.44142	-9798.71	-9618.63	4337.32	-192.17	-822.006	-30.8422	-7.38976	-2442.21		-1022.78	-11.2614	13.4524	1.67022	0	0	0	0	-27.8254		1.44142	-9775.77	-9619.86	4335.32	-188.047	-820.495	-30.8422	-7.38976	-2430		-1014.45	-11.8514	-12.2172	9.09495e-13	-4.12347	-1.51169	0	0	15.7031		-9.70215	0	0	0	0	0	0	0	0		0	-2.33425	-3.50137	-4.47271		52740	TIP3P water box	-8.83128	-16.0155	0.349949	-2.54243	0	0	0	22.4634		-13.0867	0.276212	0.115411	0.349949	0	0	0	0	-0.143598		-0.0455497	6.89592	27.4393	3.70207	0	0	0	0	-26.2018		1.95633	-10031.2	-9755.75	4365.44	-191.649	-780.057	-36.5049	-4.64955	-2656.92		-971.127	6.89592	27.4393	3.70207	0	0	0	0	-26.2018		1.95633	-10029.3	-9767.17	4361.39	-189.107	-780.057	-36.5049	-4.64955	-2653.19		-959.997	-9.1075	-16.1309	9.09495e-13	-2.54243	0	0	0	22.607		-13.0412	0	0	0	0	0	0	0	0		0	-1.47188	-2.20782	-3.16334		52740	TIP3P water box	1.83947	-28.4017	0.0829381	-2.72384	0	0	0	44.0783		-11.1962	0.14441	0.078306	0.0829381	0	0	0	0	-0.063781		0.0469468	17.8175	34.2471	6.6178	0	0	0	0	-25.169		2.12157	-9773.05	-9747.63	4247.87	-187.069	-778.14	-29.7984	-16.1449	-2235.67		-1026.46	17.8175	34.2471	6.6178	0	0	0	0	-25.169		2.12157	-9792.7	-9753.47	4241.17	-184.345	-778.14	-29.7984	-16.1449	-2254.58		-1017.39	1.69506	-28.48	-9.09495e-13	-2.72384	0	0	0	44.1421		-11.2432	0	0	0	0	0	0	0	0		0	0.262782	0.394172	0.624415		52740	TIP3P water box	-12.7044	-29.3986	0.309723	-3.73881	-1.78425	0	0	32.3604		-10.4529	0.322399	0.0457392	0.309723	0	0	0	0	0.0191037		-0.0521664	-11.4292	13.4539	1.6669	0	0	0	0	-27.9938		1.44378	-9990.48	-9953.27	4466.57	-195.594	-815.716	-29.6539	-14.7342	-2394.59		-1053.49	-11.4292	13.4539	1.6669	0	0	0	0	-27.9938		1.44378	-9966.34	-9937.33	4464.59	-191.855	-813.932	-29.6539	-14.7342	-2398.96		-1044.48	-13.0268	-29.4443	9.09495e-13	-3.73881	-1.78425	0	0	32.3413		-10.4007	0	0	0	0	0	0	0	0		0	-2.54089	-3.81133	-4.86865
52750	TIP3P water box	-12.2995	-40.9455	0.981346	-4.40936	-1.39721	0	0	44.9516		-11.4804	0.528215	-0.00788084	0.981346	0	0	0	0	-0.0762014		-0.369048	-11.2827	13.4519	1.67048	0	0	0	0	-27.8463		1.44111	-9722.38	-9873.96	4345.13	-192.662	-811.847	-34.5902	-10.2426	-2190.38		-953.829	-11.2827	13.4519	1.67048	0	0	0	0	-27.8463		1.44111	-9698.8	-9846.47	4342.48	-188.252	-810.45	-34.5902	-10.2426	-2207.48		-943.79	-12.8277	-40.9376	-9.09495e-13	-4.40936	-1.39721	0	0	45.0278		-11.1114	0	0	0	0	0	0	0	0		0	-2.4599	-3.68985	-4.71347		52750	TIP3P water box	-12.8572	-26.4371	0.0197345	-2.4873	0	0	0	28.8309		-12.7835	0.316702	0.245777	0.0197345	0	0	0	0	-0.0944752		0.145666	6.91249	27.4391	3.70296	0	0	0	0	-26.1855		1.95594	-10049.3	-9696.07	4327.57	-191.581	-777.549	-33.6187	-3.84332	-2673.93		-1000.27	6.91249	27.4391	3.70296	0	0	0	0	-26.1855		1.95594	-10043.4	-9697.07	4323.85	-189.094	-777.549	-33.6187	-3.84332	-2676.58		-989.44	-13.1739	-26.6828	9.09495e-13	-2.4873	0	0	0	28.9254		-12.9292	0	0	0	0	0	0	0	0		0	-2.14287	-3.2143	-4.60541		52750	TIP3P water box	5.746	-30.2056	0.239427	-2.8351	0	0	0	47.9363		-9.38904	0.193924	0.058885	0.239427	0	0	0	0	-0.106189		0.00180094	17.8405	34.2476	6.61648	0	0	0	0	-25.1456		2.12205	-9853.58	-9921.81	4216.34	-195.774	-784.829	-29.5012	-15.3615	-2151.32		-971.325	17.8405	34.2476	6.61648	0	0	0	0	-25.1456		2.12205	-9877.17	-9925.85	4209.49	-192.939	-784.829	-29.5012	-15.3615	-2174.11		-964.058	5.55208	-30.2644	-9.09495e-13	-2.8351	0	0	0	48.0425		-9.39084	0	0	0	0	0	0	0	0		0	0.820857	1.23129	1.9505		52750	TIP3P water box	-16.3196	-47.0755	0.381098	-4.35573	-1.8477	0	0	45.0691		-8.49097	0.217844	0.0448556	0.381098	0	0	0	0	-0.15181		-0.0562994	-11.263	13.4519	1.67057	0	0	0	0	-27.8265		1.44099	-10092.1	-9786.37	4377.7	-196.743	-812.543	-30.8352	-13.0207	-2579.57		-1050.76	-11.263	13.4519	1.67057	0	0	0	0	-27.8265		1.44099	-10064.6	-9752.75	4375.65	-192.387	-810.695	-30.8352	-13.0207	-2596.81		-1043.71	-16.5375	-47.1203	0	-4.35573	-1.8477	0	0	45.2209		-8.43467	0	0	0	0	0	0	0	0		0	-3.26393	-4.89589	-6.25409
52760	TIP3P water box	-9.2112	-31.3527	1.71893	-4.48959	-1.23325	0	0	37.1385		-10.9931	0.694619	-0.0476557	1.71893	0	0	0	0	-0.269631		-0.707028	-11.2776	13.4521	1.66993	0	0	0	0	-27.841		1.44137	-9648.39	-9927.19	4476.53	-195.835	-817.115	-35.7549	-6.56847	-2178.82		-963.636	-11.2776	13.4521	1.66993	0	0	0	0	-27.841		1.44137	-9627.9	-9909.29	4473.14	-191.345	-815.882	-35.7549	-6.56847	-2188.12		-954.084	-9.90582	-31.305	0	-4.48959	-1.23325	0	0	37.4081		-10.2861	0	0	0	0	0	0	0	0		0	-1.84224	-2.76336	-3.52996		52760	TIP3P water box	-10.2275	-29.0459	0.0383546	-2.44467	0	0	0	35.0746		-13.8499	0.383803	0.2493	0.0383546	0	0	0	0	-0.0715933		0.167741	6.84238	27.4392	3.703	0	0	0	0	-26.2557		1.95593	-10048.9	-9892.27	4346.82	-198.758	-780.405	-35.9332	-0.996683	-2533.73		-953.629	6.84238	27.4392	3.703	0	0	0	0	-26.2557		1.95593	-10045.5	-9890.66	4343.07	-196.314	-780.405	-35.9332	-0.996683	-2542.55		-941.735	-10.6113	-29.2952	0	-2.44467	0	0	0	35.1462		-14.0176	0	0	0	0	0	0	0	0		0	-1.70458	-2.55687	-3.66345		52760	TIP3P water box	4.19663	-23.6962	-0.0389413	-2.79488	0	0	0	40.3269		-9.60018	0.18221	0.0915275	-0.0389413	0	0	0	0	-0.00356623		0.13319	17.8585	34.2473	6.61722	0	0	0	0	-25.1279		2.12194	-9790.73	-9826.38	4224.89	-195.61	-779.554	-25.0343	-16.125	-2209.06		-963.859	17.8585	34.2473	6.61722	0	0	0	0	-25.1279		2.12194	-9812.78	-9836.93	4218.31	-192.815	-779.554	-25.0343	-16.125	-2224.26		-956.381	4.01442	-23.7878	9.09495e-13	-2.79488	0	0	0	40.3304		-9.73337	0	0	0	0	0	0	0	0		0	0.599518	0.899277	1.42456		52760	TIP3P water box	-11.3915	-37.9456	0.293993	-3.35757	-1.83829	0	0	40.7583		-9.30234	0.119813	-0.00506354	0.293993	0	0	0	0	-0.116498		-0.0526193	-11.2994	13.4522	1.67011	0	0	0	0	-27.8631		1.44136	-10045.3	-9816.06	4365.5	-198.346	-814.68	-33.1366	-7.11503	-2544.09		-997.334	-11.2994	13.4522	1.67011	0	0	0	0	-27.8631		1.44136	-10022.6	-9791.56	4363.53	-194.988	-812.842	-33.1366	-7.11503	-2556.98		-989.473	-11.5113	-37.9406	-9.09495e-13	-3.35757	-1.83829	0	0	40.8748		-9.24972	0	0	0	0	0	0	0	0		0	-2.2783	-3.41745	-4.3655
52770	TIP3P water box	-6.89552	-15.1579	0.132242	-3.20268	-1.42925	0	0	24.4431		-11.6811	0.149222	-0.00941112	0.132242	0	0	0	0	0.0438462		-0.017455	-11.2888	13.4523	1.66952	0	0	0	0	-27.8524		1.44171	-9740.45	-9649.52	4351.61	-194.38	-817.346	-35.1791	-11.1594	-2380.83		-1003.65	-11.2888	13.4523	1.66952	0	0	0	0	-27.8524		1.44171	-9722.26	-9647.81	4349.81	-191.178	-815.917	-35.1791	-11.1594	-2377.42		-993.407	-7.04474	-15.1485	-9.09495e-13	-3.20268	-1.42925	0	0	24.3992		-11.6636	0	0	0	0	0	0	0	0		0	-1.3791	-2.06866	-2.64253		52770	TIP3P water box	-12.532	-27.8659	0.137099	-2.93681	0	0	0	30.7583		-12.6247	0.341061	0.234548	0.137099	0	0	0	0	-0.179738		0.149153	6.93565	27.4392	3.70174	0	0	0	0	-26.1618		1.95644	-10051.3	-9848.59	4367.32	-196.806	-778.849	-32.5848	-4.56933	-2571.74		-985.455	6.93565	27.4392	3.70174	0	0	0	0	-26.1618		1.95644	-10045.7	-9848.17	4363.48	-193.869	-778.849	-32.5848	-4.56933	-2576.34		-974.787	-12.873	-28.1004	9.09495e-13	-2.93681	0	0	0	30.9381		-12.7739	0	0	0	0	0	0	0	0		0	-2.08866	-3.13299	-4.48891		52770	TIP3P water box	3.02671	-32.5542	0.217009	-2.62243	0	0	0	48.4527		-10.4664	0.208023	0.0324573	0.217009	0	0	0	0	0.0237847		-0.0652281	17.866	34.2427	6.63065	0	0	0	0	-25.1411		2.13385	-9637.41	-9813.06	4360.32	-194.283	-773.941	-24.5258	-22.1436	-2190.34		-979.438	17.866	34.2427	6.63065	0	0	0	0	-25.1411		2.13385	-9658.31	-9814.75	4353.47	-191.661	-773.941	-24.5258	-22.1436	-2213.65		-971.105	2.81869	-32.5866	0	-2.62243	0	0	0	48.4289		-10.4012	0	0	0	0	0	0	0	0		0	0.432387	0.648581	1.02743		52770	TIP3P water box	-10.1841	-44.8911	0.295756	-4.11372	-1.8711	0	0	51.12		-10.7239	0.290749	0.0125988	0.295756	0	0	0	0	-0.0413231		0.0237175	-11.2767	13.4524	1.66975	0	0	0	0	-27.8404		1.44159	-10015	-9802.32	4414.45	-197.202	-805.317	-28.3038	-12.8846	-2564.8		-1018.6	-11.2767	13.4524	1.66975	0	0	0	0	-27.8404		1.44159	-9993.51	-9770.88	4412.48	-193.088	-803.446	-28.3038	-12.8846	-2588.08		-1009.32	-10.4748	-44.9037	0	-4.11372	-1.8711	0	0	51.1613		-10.7476	0	0	0	0	0	0	0	0		0	-2.03681	-3.05522	-3.90278
52780	TIP3P water box	-5.66348	-16.7771	1.56763	-4.20631	-1.45771	0	0	23.5449		-8.33491	0.859244	0.00295512	1.56763	0	0	0	0	-0.126286		-0.585054	-11.347	13.4523	1.67029	0	0	0	0	-27.9108		1.4413	-9690.36	-9641.68	4409.65	-190.732	-810.954	-33.3148	-6.73633	-2375.44		-1041.16	-11.347	13.4523	1.67029	0	0	0	0	-27.9108		1.4413	-9673.35	-9638.35	4406.41	-186.525	-809.496	-33.3148	-6.73633	-2371.08		-1034.26	-6.52272	-16.78	0	-4.20631	-1.45771	0	0	23.6712		-7.74986	0	0	0	0	0	0	0	0		0	-1.1327	-1.69904	-2.17038		52780	TIP3P water box	-2.15092	-22.4305	0.470956	-2.55916	0	0	0	35.0074		-12.6396	0.80512	0.281855	0.470956	0	0	0	0	0.043398		0.00891026	6.78406	27.4395	3.70156	0	0	0	0	-26.3137		1.95666	-10063.6	-9848.37	4349.54	-196.434	-776.178	-34.3917	-0.189283	-2569.09		-988.504	6.78406	27.4395	3.70156	0	0	0	0	-26.3137		1.95666	-10068.2	-9853.38	4345.37	-193.875	-776.178	-34.3917	-0.189283	-2577.78		-977.821	-2.95604	-22.7124	-9.09495e-13	-2.55916	0	0	0	34.964		-12.6485	0	0	0	0	0	0	0	0		0	-0.358487	-0.53773	-0.770454		52780	TIP3P water box	6.77321	-17.5698	0.294425	-2.74238	0	0	0	35.8627		-9.07172	0.22004	0.0218505	0.294425	0	0	0	0	-0.037189		-0.0590464	17.7938	34.2474	6.61706	0	0	0	0	-25.1924		2.12182	-9725.39	-9887.32	4271.28	-195.69	-774.695	-25.4508	-11.3509	-2144.92		-957.247	17.7938	34.2474	6.61706	0	0	0	0	-25.1924		2.12182	-9749.95	-9903.99	4264.37	-192.948	-774.695	-25.4508	-11.3509	-2155.59		-950.297	6.55317	-17.5917	0	-2.74238	0	0	0	35.8999		-9.01267	0	0	0	0	0	0	0	0		0	0.967601	1.4514	2.29919		52780	TIP3P water box	-13.3653	-30.562	0.318246	-3.95748	-1.7916	0	0	33.289		-10.6615	-0.027746	-0.0405619	0.318246	0	0	0	0	-0.229918		-0.0755113	-11.2235	13.4519	1.66938	0	0	0	0	-27.7864		1.44161	-9937.26	-9967.73	4510.02	-197.176	-822.711	-32.2985	-15.8283	-2401.35		-1010.18	-11.2235	13.4519	1.66938	0	0	0	0	-27.7864		1.44161	-9912.67	-9950.62	4508.03	-193.219	-820.919	-32.2985	-15.8283	-2406.86		-1000.96	-13.3376	-30.5214	0	-3.95748	-1.7916	0	0	33.5189		-10.586	0	0	0	0	0	0	0	0		0	-2.67306	-4.0096	-5.12191
52790	TIP3P water box	-10.7736	-15.7923	1.37377	-3.40256	-1.25122	0	0	21.543		-13.2443	0.630764	-0.0218366	1.37377	0	0	0	0	-0.15612		-0.565053	-11.2554	13.4523	1.66937	0	0	0	0	-27.8189		1.44177	-9742.49	-9728.22	4397.25	-196.182	-815.952	-35.5193	-7.32131	-2373.04		-983.517	-11.2554	13.4523	1.66937	0	0	0	0	-27.8189		1.44177	-9720.47	-9725.88	4394.21	-192.779	-814.7	-35.5193	-7.32131	-2366.76		-971.715	-11.4043	-15.7705	-9.09495e-13	-3.40256	-1.25122	0	0	21.6991		-12.6792	0	0	0	0	0	0	0	0		0	-2.15472	-3.23207	-4.1287		52790	TIP3P water box	-1.61108	-14.8098	0.914173	-2.6177	0	0	0	27.1049		-12.2027	1.01329	0.3989	0.914173	0	0	0	0	-0.133986		-0.165795	6.8215	27.4394	3.70245	0	0	0	0	-26.2766		1.95625	-10027.1	-9736.78	4407.08	-193.46	-781.368	-36.1251	-1.56311	-2647.33		-1037.54	6.8215	27.4394	3.70245	0	0	0	0	-26.2766		1.95625	-10032.3	-9749.41	4402.46	-190.842	-781.368	-36.1251	-1.56311	-2648.16		-1027.29	-2.62437	-15.2087	-9.09495e-13	-2.6177	0	0	0	27.2389		-12.0369	0	0	0	0	0	0	0	0		0	-0.268513	-0.402769	-0.577082		52790	TIP3P water box	5.35243	-38.1019	0.165249	-2.17518	0	0	0	55.4549		-9.99064	0.298238	0.0783239	0.165249	0	0	0	0	0.0465714		0.00809427	17.7875	34.2471	6.61783	0	0	0	0	-25.1987		2.12129	-9677.41	-9854.64	4341.25	-193.529	-779.213	-24.8557	-11.831	-2193.21		-961.373	17.7875	34.2471	6.61783	0	0	0	0	-25.1987		2.12129	-9700.55	-9850.79	4334.46	-191.354	-779.213	-24.8557	-11.831	-2223.47		-953.504	5.05419	-38.1802	9.09495e-13	-2.17518	0	0	0	55.4083		-9.99874	0	0	0	0	0	0	0	0		0	0.764633	1.14695	1.8169		52790	TIP3P water box	-10.9949	-24.5144	0.394545	-3.9679	-2.00401	0	0	30.2914		-11.1946	0.157373	0.0689764	0.394545	0	0	0	0	-0.248244		-0.0579047	-11.1741	13.4522	1.66942	0	0	0	0	-27.7374		1.44165	-9895.85	-9918.34	4529.62	-195.943	-821.592	-35.8177	-18.1704	-2416.42		-1019.18	-11.1741	13.4522	1.66942	0	0	0	0	-27.7374		1.44165	-9873.68	-9907.27	4527.55	-191.975	-819.588	-35.8177	-18.1704	-2418.98		-1009.43	-11.1523	-24.5834	0	-3.9679	-2.00401	0	0	30.5396		-11.1367	0	0	0	0	0	0	0	0		0	-2.19899	-3.29848	-4.21353
52800	TIP3P water box	-10.4279	-14.7458	1.44042	-4.20969	-1.44353	0	0	17.8661		-9.33549	0.641929	-0.0423243	1.44042	0	0	0	0	-0.216756		-0.539416	-11.1702	13.4521	1.66944	0	0	0	0	-27.7332		1.44155	-9768.75	-9752.22	4393.52	-197.006	-819.48	-34.8564	-7.04366	-2366.7		-984.963	-11.1702	13.4521	1.66944	0	0	0	0	-27.7332		1.44155	-9747.16	-9750.93	4390.41	-192.796	-818.037	-34.8564	-7.04366	-2356.83		-977.069	-11.0699	-14.7034	0	-4.20969	-1.44353	0	0	18.0829		-8.79608	0	0	0	0	0	0	0	0		0	-2.08559	-3.12838	-3.99623		52800	TIP3P water box	-10.7502	-28.0502	0.839608	-1.8226	0	0	0	31.2975		-13.0145	0.717938	0.270677	0.839608	0	0	0	0	-0.198787		-0.19356	6.83622	27.4393	3.70312	0	0	0	0	-26.2622		1.95598	-10075.3	-9711.63	4329.67	-194.751	-772.981	-33.6576	-3.82995	-2687.93		-1000.23	6.83622	27.4393	3.70312	0	0	0	0	-26.2622		1.95598	-10071.4	-9711.02	4325.13	-192.929	-772.981	-33.6576	-3.82995	-2692.96		-989.17	-11.4681	-28.3209	9.09495e-13	-1.8226	0	0	0	31.4963		-12.8209	0	0	0	0	0	0	0	0		0	-1.7917	-2.68755	-3.85069		52800	TIP3P water box	-1.61004	-25.826	0.245558	-3.28953	0	0	0	36.8085		-9.5485	0.273075	0.0614472	0.245558	0	0	0	0	-0.0102895		-0.0236407	17.8638	34.2476	6.61645	0	0	0	0	-25.1222		2.12195	-9749.53	-9873.39	4284.72	-194.575	-783.284	-26.1537	-15.927	-2187.37		-953.543	17.8638	34.2476	6.61645	0	0	0	0	-25.1222		2.12195	-9765.78	-9881.81	4277.86	-191.286	-783.284	-26.1537	-15.927	-2199.06		-946.117	-1.88312	-25.8875	9.09495e-13	-3.28953	0	0	0	36.8188		-9.52485	0	0	0	0	0	0	0	0		0	-0.230006	-0.345009	-0.546535		52800	TIP3P water box	-12.2103	-40.3806	-0.814132	-4.02206	-1.93825	0	0	41.7559		-6.81124	-0.41206	-0.0256576	-0.814132	0	0	0	0	0.0270376		0.400692	-10.6544	13.418	3.15979	0	0	0	0	-28.0598		0.827629	-9946.45	-10021.6	4466.79	-202.477	-824.596	-33.3562	-12.1636	-2394.05		-924.955	-10.6544	13.418	3.15979	0	0	0	0	-28.0598		0.827629	-9923.59	-9994.68	4464.44	-198.455	-822.657	-33.3562	-12.1636	-2407.75		-918.972	-11.7983	-40.3549	-9.09495e-13	-4.02206	-1.93825	0	0	41.7289		-7.21193	0	0	0	0	0	0	0	0		0	-2.44207	-3.6631	-4.6793
52810	TIP3P water box	-6.33267	-21.27	-0.421317	-3.29914	-1.84407	0	0	31.5117		-11.0099	0.543277	0.24924	-0.421317	0	0	0	0	0.104752		0.610602	-11.382	13.4527	1.66927	0	0	0	0	-27.946		1.44206	-9786.77	-9755.41	4348.27	-196.395	-818.065	-34.2273	-8.78859	-2324.72		-997.437	-11.382	13.4527	1.66927	0	0	0	0	-27.946		1.44206	-9769.05	-9747.59	4347.02	-193.095	-816.221	-34.2273	-8.78859	-2328.28		-987.869	-6.87595	-21.5192	0	-3.29914	-1.84407	0	0	31.407		-11.6205	0	0	0	0	0	0	0	0		0	-1.26653	-1.8998	-2.42683		52810	TIP3P water box	-4.89642	-21.3131	0.0322542	-2.76147	0	0	0	32.4706		-13.3247	0.153426	0.153622	0.0322542	0	0	0	0	-0.169536		0.137086	6.88492	27.4391	3.70332	0	0	0	0	-26.2132		1.95575	-10011	-9734.86	4361.7	-191.596	-777.292	-34.59	-3.39722	-2661.59		-969.337	6.88492	27.4391	3.70332	0	0	0	0	-26.2132		1.95575	-10013	-9740.99	4357.96	-188.835	-777.292	-34.59	-3.39722	-2667.84		-957.968	-5.04985	-21.4667	-9.09495e-13	-2.76147	0	0	0	32.6402		-13.4618	0	0	0	0	0	0	0	0		0	-0.81607	-1.22411	-1.75388		52810	TIP3P water box	7.21416	-20.8857	0.342655	-2.87292	0	0	0	38.9641		-8.33394	0.0924239	0.0115454	0.342655	0	0	0	0	-0.213684		-0.0480916	17.9107	34.2474	6.61695	0	0	0	0	-25.0754		2.12173	-9764.23	-9849.13	4202.85	-192.577	-772.505	-25.7922	-19.474	-2160.04		-947.567	17.9107	34.2474	6.61695	0	0	0	0	-25.0754		2.12173	-9789.36	-9862.49	4195.89	-189.704	-772.505	-25.7922	-19.474	-2173.92		-941.355	7.12173	-20.8973	0	-2.87292	0	0	0	39.1778		-8.28585	0	0	0	0	0	0	0	0		0	1.03059	1.54589	2.44887		52810	TIP3P water box	-12.8785	-21.3021	1.22673	-4.06528	-1.88803	0	0	22.1638		-9.01367	0.659217	0.112077	1.22673	0	0	0	0	-0.249571		-0.430024	-11.2603	13.4524	1.66907	0	0	0	0	-27.8238		1.44193	-10011.1	-9835.62	4373.4	-194.469	-813.435	-33.6892	-15.7786	-2513.61		-977.951	-11.2603	13.4524	1.66907	0	0	0	0	-27.8238		1.44193	-9987.01	-9827.77	4370.51	-190.404	-811.547	-33.6892	-15.7786	-2507.95		-970.38	-13.5377	-21.4142	-9.09495e-13	-4.06528	-1.88803	0	0	22.4134		-8.58364	0	0	0	0	0	0	0	0		0	-2.5757	-3.86355	-4.93535
52820	TIP3P water box	-2.15235	-14.5891	0.0149179	-4.09679	-1.47938	0	0	27.9382		-9.94026	0.131928	0.0782818	0.0149179	0	0	0	0	-0.0434974		0.0822256	-11.3501	13.4523	1.66962	0	0	0	0	-27.9138		1.44166	-9699.8	-9801.03	4419.33	-194.081	-822.711	-34.8032	-10.4804	-2283.7		-972.334	-11.3501	13.4523	1.66962	0	0	0	0	-27.9138		1.44166	-9686.3	-9799.89	4417.64	-189.984	-821.231	-34.8032	-10.4804	-2283.72		-963.835	-2.28428	-14.6674	9.09495e-13	-4.09679	-1.47938	0	0	27.9817		-10.0225	0	0	0	0	0	0	0	0		0	-0.43047	-0.645705	-0.824832		52820	TIP3P water box	-8.39213	-3.98948	0.621996	-2.45485	0	0	0	10.8659		-13.4357	0.704892	0.303465	0.621996	0	0	0	0	-0.133247		-0.0873226	6.82211	27.4394	3.70235	0	0	0	0	-26.2759		1.95629	-10162.9	-9768.14	4267.45	-192.061	-777.009	-33.5205	-2.36004	-2644.73		-1012.49	6.82211	27.4394	3.70235	0	0	0	0	-26.2759		1.95629	-10161.3	-9791.59	4263.13	-189.606	-777.009	-33.5205	-2.36004	-2629.32		-1001.01	-9.09702	-4.29294	0	-2.45485	0	0	0	10.9991		-13.3483	0	0	0	0	0	0	0	0		0	-1.39869	-2.09803	-3.00604		52820	TIP3P water box	2.61714	-28.5412	0.108862	-3.08021	0	0	0	43.4758		-9.34604	0.204207	0.060618	0.108862	0	0	0	0	0.0101641		0.024563	17.7883	34.2472	6.61765	0	0	0	0	-25.1984		2.12185	-9757.2	-9997.31	4231.27	-197.24	-780.974	-27.8577	-12.1701	-2067.88		-905.035	17.7883	34.2472	6.61765	0	0	0	0	-25.1984		2.12185	-9777.6	-10003	4224.54	-194.16	-780.974	-27.8577	-12.1701	-2086.15		-897.811	2.41293	-28.6019	-9.09495e-13	-3.08021	0	0	0	43.4656		-9.3706	0	0	0	0	0	0	0	0		0	0.373877	0.560816	0.888398		52820	TIP3P water box	-15.1311	-27.2662	0.333683	-4.31665	-2.02679	0	0	27.3446		-9.19978	0.275489	-0.00056618	0.333683	0	0	0	0	-0.072222		0.0145944	-11.3639	13.4523	1.67042	0	0	0	0	-27.9278		1.44126	-10066.6	-9997.64	4353.61	-192.896	-827.271	-31.462	-14.6907	-2335.44		-1020.82	-11.3639	13.4523	1.67042	0	0	0	0	-27.9278		1.44126	-10040.1	-9983.83	4351.61	-188.58	-825.244	-31.462	-14.6907	-2334.86		-1013.06	-15.4066	-27.2656	9.09495e-13	-4.31665	-2.02679	0	0	27.4168		-9.21437	0	0	0	0	0	0	0	0		0	-3.02622	-4.53934	-5.79861
52830	TIP3P water box	-7.163	-23.8655	0.837609	-4.21916	-1.39164	0	0	28.9907		-7.51509	0.660116	0.100081	0.837609	0	0	0	0	-0.0954618		-0.182112	-11.3871	13.452	1.67043	0	0	0	0	-27.9506		1.44109	-9704.74	-9643.97	4443.29	-194.316	-816.78	-31.4104	-8.41995	-2445.71		-1007.43	-11.3871	13.452	1.67043	0	0	0	0	-27.9506		1.44109	-9686.19	-9633.55	4440.78	-190.097	-815.389	-31.4104	-8.41995	-2446.75		-1001.36	-7.82312	-23.9655	-9.09495e-13	-4.21916	-1.39164	0	0	29.0862		-7.33298	0	0	0	0	0	0	0	0		0	-1.4326	-2.1489	-2.74504		52830	TIP3P water box	-6.43567	-9.94655	0.414664	-2.66764	0	0	0	19.5692		-13.8053	0.586296	0.241563	0.414664	0	0	0	0	-0.0743937		0.00446267	6.81407	27.4393	3.70288	0	0	0	0	-26.2841		1.95604	-10075.8	-9632.83	4325.03	-191.611	-780.001	-39.7051	-3.77607	-2712.39		-1040.52	6.81407	27.4393	3.70288	0	0	0	0	-26.2841		1.95604	-10076.2	-9650.32	4320.91	-188.943	-780.001	-39.7051	-3.77607	-2705.67		-1028.67	-7.02197	-10.1881	0	-2.66764	0	0	0	19.6436		-13.8098	0	0	0	0	0	0	0	0		0	-1.07261	-1.60892	-2.30524		52830	TIP3P water box	3.93871	-17.8793	0.0300769	-2.51122	0	0	0	34.5765		-10.2773	0.0869325	0.0723356	0.0300769	0	0	0	0	-0.0878465		0.0723665	17.8454	34.243	6.62982	0	0	0	0	-25.1618		2.13429	-9743.06	-9920.43	4289.66	-199.322	-783.376	-28.6973	-17.0932	-2110.81		-972.988	17.8454	34.243	6.62982	0	0	0	0	-25.1618		2.13429	-9764.84	-9936.8	4283	-196.811	-783.376	-28.6973	-17.0932	-2120.22		-964.845	3.85178	-17.9517	-1.81899e-12	-2.51122	0	0	0	34.6643		-10.3497	0	0	0	0	0	0	0	0		0	0.562673	0.844009	1.33701		52830	TIP3P water box	-13.0042	-27.3935	-1.3822	-4.14996	-1.94516	0	0	31.2131		-9.34645	-0.380084	0.253034	-1.3822	0	0	0	0	-0.0292223		0.778306	-10.4622	13.4145	3.22025	0	0	0	0	-27.9011		0.804136	-9981.01	-9977.7	4456.07	-199.432	-811.442	-33.6326	-11.0421	-2383.6		-1020.22	-10.4622	13.4145	3.22025	0	0	0	0	-27.9011		0.804136	-9957.54	-9963.72	4454.23	-195.282	-809.497	-33.6326	-11.0421	-2386.91		-1011.68	-12.6241	-27.6466	0	-4.14996	-1.94516	0	0	31.2423		-10.1248	0	0	0	0	0	0	0	0		0	-2.60085	-3.90127	-4.98354
52840	TIP3P water box	-9.32721	-29.0979	0.287346	-4.0894	-1.48691	0	0	34.2584		-9.1987	-0.145016	-0.021514	0.287346	0	0	0	0	-0.366504		-0.0443437	-11.1404	13.4519	1.66982	0	0	0	0	-27.7034		1.44128	-9760.96	-9535.79	4365.71	-191.065	-828.317	-33.9134	-6.26808	-2530.56		-1000.75	-11.1404	13.4519	1.66982	0	0	0	0	-27.7034		1.44128	-9740.49	-9520.15	4363.75	-186.975	-826.83	-33.9134	-6.26808	-2537.12		-992.988	-9.18219	-29.0764	0	-4.0894	-1.48691	0	0	34.6249		-9.15436	0	0	0	0	0	0	0	0		0	-1.86544	-2.79816	-3.57441		52840	TIP3P water box	-14.5728	-20.2236	0.265454	-2.8866	0	0	0	20.6976		-12.4257	0.728812	0.336038	0.265454	0	0	0	0	-0.0175356		0.144856	6.8556	27.4394	3.70239	0	0	0	0	-26.2425		1.95627	-10058.7	-9690.37	4302.08	-187.329	-777.49	-35.04	-0.822137	-2686.75		-983.019	6.8556	27.4394	3.70239	0	0	0	0	-26.2425		1.95627	-10051	-9697.58	4298.12	-184.442	-777.49	-35.04	-0.822137	-2681.2		-972.549	-15.3016	-20.5597	-9.09495e-13	-2.8866	0	0	0	20.7152		-12.5705	0	0	0	0	0	0	0	0		0	-2.4288	-3.6432	-5.21993		52840	TIP3P water box	2.83595	-28.5073	0.0922307	-3.01495	0	0	0	44.1174		-9.8514	0.12552	0.0726504	0.0922307	0	0	0	0	-0.0392387		-0.000122759	17.8485	34.243	6.62983	0	0	0	0	-25.1587		2.13431	-9739.04	-9737.41	4228.76	-193.565	-786.104	-26.3167	-11.1086	-2258.21		-955.083	17.8485	34.243	6.62983	0	0	0	0	-25.1587		2.13431	-9759.73	-9743.15	4222.04	-190.55	-786.104	-26.3167	-11.1086	-2277.17		-947.366	2.71043	-28.5799	0	-3.01495	0	0	0	44.1566		-9.85128	0	0	0	0	0	0	0	0		0	0.405136	0.607704	0.962675		52840	TIP3P water box	-13.6578	-48.5553	0.177413	-4.09341	-1.79951	0	0	48.9483		-8.33535	0.222916	0.14849	0.177413	0	0	0	0	-0.223255		0.120268	-11.2286	13.4523	1.6693	0	0	0	0	-27.792		1.44175	-10042.6	-9985.87	4389.49	-193.44	-813.084	-30.5685	-11.4978	-2364.11		-1033.48	-11.2286	13.4523	1.6693	0	0	0	0	-27.792		1.44175	-10017.7	-9950.77	4387.65	-189.347	-811.284	-30.5685	-11.4978	-2385.27		-1026.58	-13.8807	-48.7038	-9.09495e-13	-4.09341	-1.79951	0	0	49.1716		-8.45562	0	0	0	0	0	0	0	0		0	-2.73156	-4.09734	-5.23401
52850	TIP3P water box	-9.53658	-41.8998	1.05851	-4.14414	-1.42725	0	0	45.8337		-8.95757	0.475116	0.032238	1.05851	0	0	0	0	-0.244589		-0.371042	-11.249	13.4523	1.6692	0	0	0	0	-27.8123		1.44183	-9724.71	-9760.33	4400.52	-194.57	-818.371	-34.2321	-4.16813	-2335.04		-978.521	-11.249	13.4523	1.6692	0	0	0	0	-27.8123		1.44183	-9703.92	-9731.88	4397.8	-190.426	-816.944	-34.2321	-4.16813	-2353.06		-971.005	-10.0117	-41.9321	0	-4.14414	-1.42725	0	0	46.0783		-8.58653	0	0	0	0	0	0	0	0		0	-1.90732	-2.86097	-3.65465		52850	TIP3P water box	-6.23675	-20.4039	-0.16876	-2.47387	0	0	0	30.317		-13.5072	0.280319	0.214289	-0.16876	0	0	0	0	-0.0281463		0.262935	6.81443	27.4395	3.70182	0	0	0	0	-26.2834		1.95655	-10064.8	-9654.85	4309.06	-193.343	-782.926	-34.9278	-4.86141	-2752.06		-950.921	6.81443	27.4395	3.70182	0	0	0	0	-26.2834		1.95655	-10065.4	-9661.88	4305.53	-190.87	-782.926	-34.9278	-4.86141	-2756.09		-939.371	-6.51707	-20.6182	-1.81899e-12	-2.47387	0	0	0	30.3451		-13.7701	0	0	0	0	0	0	0	0		0	-1.03946	-1.55919	-2.23399		52850	TIP3P water box	3.61723	-56.8863	0.33201	-2.96672	0	0	0	72.5484		-9.41019	0.294207	0.00398488	0.33201	0	0	0	0	0.0513156		-0.0931027	17.7912	34.2474	6.61693	0	0	0	0	-25.1948		2.12167	-9762.92	-9828.14	4214.83	-191.61	-779.276	-29.2901	-11.8518	-2168.17		-969.427	17.7912	34.2474	6.61693	0	0	0	0	-25.1948		2.12167	-9784.33	-9805.5	4207.88	-188.644	-779.276	-29.2901	-11.8518	-2215.52		-962.138	3.32302	-56.8903	0	-2.96672	0	0	0	72.4971		-9.31708	0	0	0	0	0	0	0	0		0	0.516747	0.77512	1.22788		52850	TIP3P water box	-11.1664	-58.731	-1.44968	-3.96096	-1.91105	0	0	65.0789		-10.1926	-0.637006	0.0157025	-1.44968	0	0	0	0	0.130911		0.666063	-10.6203	13.4138	3.21965	0	0	0	0	-28.0583		0.804487	-9983.97	-10027.1	4419.61	-194.842	-815.792	-31.4364	-11.8806	-2341.83		-980.735	-10.6203	13.4138	3.21965	0	0	0	0	-28.0583		0.804487	-9962.18	-9981.75	4417.84	-190.881	-813.881	-31.4364	-11.8806	-2378.85		-971.347	-10.5294	-58.7467	0	-3.96096	-1.91105	0	0	64.948		-10.8586	0	0	0	0	0	0	0	0		0	-2.23328	-3.34991	-4.27923
52860	TIP3P water box	-9.84958	-27.3106	1.34781	-3.45995	-1.28206	0	0	32.9185		-12.0632	0.657119	-0.0244805	1.34781	0	0	0	0	-0.111603		-0.554612	-11.336	13.4525	1.66922	0	0	0	0	-27.8997		1.44195	-9702.75	-9732.12	4411.49	-191.895	-820.58	-30.9608	-5.906	-2306.92		-1025.86	-11.336	13.4525	1.66922	0	0	0	0	-27.8997		1.44195	-9681.56	-9718.26	4408.47	-188.435	-819.298	-30.9608	-5.906	-2311.94		-1015.23	-10.5067	-27.2861	-9.09495e-13	-3.45995	-1.28206	0	0	33.0301		-11.5086	0	0	0	0	0	0	0	0		0	-1.96992	-2.95488	-3.7746		52860	TIP3P water box	-5.35839	-16.0145	0.274911	-2.86936	0	0	0	27.4401		-14.1895	0.391527	0.176997	0.274911	0	0	0	0	-0.123728		0.0633459	6.84214	27.4393	3.70257	0	0	0	0	-26.256		1.9562	-10114.7	-9613.47	4261.03	-192.529	-777.842	-35.0895	-0.364925	-2776.11		-980.326	6.84214	27.4393	3.70257	0	0	0	0	-26.256		1.9562	-10116.2	-9624.9	4257.05	-189.66	-777.842	-35.0895	-0.364925	-2777.29		-968.093	-5.74992	-16.1915	1.81899e-12	-2.86936	0	0	0	27.5638		-14.2529	0	0	0	0	0	0	0	0		0	-0.893065	-1.3396	-1.91936		52860	TIP3P water box	4.02586	-33.5151	0.138677	-2.82856	0	0	0	50.5711		-10.3403	0.175393	0.0394952	0.138677	0	0	0	0	-0.0169309		0.0141513	17.8306	34.2477	6.61592	0	0	0	0	-25.1554		2.12233	-9654.43	-9770.74	4334.42	-194.185	-784.847	-26.3835	-16.1868	-2228.19		-968.319	17.8306	34.2477	6.61592	0	0	0	0	-25.1554		2.12233	-9676.28	-9771.47	4327.67	-191.357	-784.847	-26.3835	-16.1868	-2253.61		-960.102	3.85047	-33.5546	9.09495e-13	-2.82856	0	0	0	50.5881		-10.3544	0	0	0	0	0	0	0	0		0	0.575123	0.862685	1.36659		52860	TIP3P water box	-14.6153	-47.8965	0.385582	-4.10645	-1.89838	0	0	46.7283		-7.82783	0.103021	-0.0511639	0.385582	0	0	0	0	-0.183433		-0.0479641	-11.211	13.452	1.67008	0	0	0	0	-27.7743		1.44123	-9918.55	-9932.3	4461.85	-199.306	-824.29	-31.571	-14.5861	-2438.94		-939.405	-11.211	13.452	1.67008	0	0	0	0	-27.7743		1.44123	-9892.72	-9897.86	4459.8	-195.2	-822.391	-31.571	-14.5861	-2457.89		-933.019	-14.7183	-47.8453	0	-4.10645	-1.89838	0	0	46.9117		-7.77987	0	0	0	0	0	0	0	0		0	-2.92306	-4.38459	-5.60093
52870	TIP3P water box	-13.7688	-35.644	1.41464	-4.3988	-1.42692	0	0	38.2359		-11.9496	0.488479	-0.00711484	1.41464	0	0	0	0	-0.334509		-0.584534	-11.2182	13.4516	1.67042	0	0	0	0	-27.7811		1.44085	-9707.04	-9598.45	4369.15	-195.1	-815.133	-32.5971	-7.42814	-2438.06		-989.414	-11.2182	13.4516	1.67042	0	0	0	0	-27.7811		1.44085	-9682.05	-9576.26	4366.06	-190.701	-813.706	-32.5971	-7.42814	-2448.52		-978.905	-14.2573	-35.6369	-9.09495e-13	-4.3988	-1.42692	0	0	38.5704		-11.3651	0	0	0	0	0	0	0	0		0	-2.75376	-4.13064	-5.27654		52870	TIP3P water box	-7.99773	-15.0099	-0.221113	-2.86377	0	0	0	22.3312		-12.2342	0.302084	0.262116	-0.221113	0	0	0	0	-0.058518		0.319598	6.84452	27.4391	3.70217	0	0	0	0	-26.253		1.95623	-10103.5	-9564.53	4311.39	-196.87	-777.074	-38.0818	-0.349395	-2832.36		-1005.58	6.84452	27.4391	3.70217	0	0	0	0	-26.253		1.95623	-10102.3	-9576.96	4307.91	-194.006	-777.074	-38.0818	-0.349395	-2828.44		-995.301	-8.29981	-15.272	-9.09495e-13	-2.86377	0	0	0	22.3897		-12.5538	0	0	0	0	0	0	0	0		0	-1.33295	-1.99943	-2.86476		52870	TIP3P water box	4.57254	-39.1861	0.351568	-3.31434	0	0	0	54.5622		-7.84084	0.235371	0.0185776	0.351568	0	0	0	0	-0.0665824		-0.0681915	17.8105	34.248	6.61518	0	0	0	0	-25.1752		2.12256	-9738.08	-9804.65	4271.03	-193.978	-782.25	-26.8242	-17.7843	-2175.74		-1007.89	17.8105	34.248	6.61518	0	0	0	0	-25.1752		2.12256	-9760.47	-9799.71	4264.07	-190.664	-782.25	-26.8242	-17.7843	-2205.13		-1002.17	4.33717	-39.2047	-9.09495e-13	-3.31434	0	0	0	54.6288		-7.77265	0	0	0	0	0	0	0	0		0	0.65322	0.97983	1.55217		52870	TIP3P water box	-6.36941	-34.0386	0.0512277	-3.7389	-2.10647	0	0	44.8714		-11.4081	0.3504	0.133585	0.0512277	0	0	0	0	0.00443471		0.161153	-11.3555	13.4522	1.67022	0	0	0	0	-27.9193		1.44134	-9969.6	-10024	4472.77	-197.289	-823.144	-31.52	-13.0502	-2379.43		-973.918	-11.3555	13.4522	1.67022	0	0	0	0	-27.9193		1.44134	-9951.88	-10003.4	4471.05	-193.55	-821.037	-31.52	-13.0502	-2396.39		-963.951	-6.71982	-34.1721	0	-3.7389	-2.10647	0	0	44.867		-11.5693	0	0	0	0	0	0	0	0		0	-1.27388	-1.91082	-2.44091
52880	TIP3P water box	-3.30136	-13.9644	1.62386	-3.89158	-1.4318	0	0	23.2507		-8.88809	0.866682	0.00594403	1.62386	0	0	0	0	-0.105983		-0.657137	-11.3046	13.4523	1.66981	0	0	0	0	-27.8682		1.44151	-9770.57	-9654.12	4378.45	-196.82	-822.118	-31.872	-5.51311	-2440.16		-998.423	-11.3046	13.4523	1.66981	0	0	0	0	-27.8682		1.44151	-9755.96	-9653.6	4375.15	-192.929	-820.686	-31.872	-5.51311	-2435.54		-990.976	-4.16804	-13.9704	0	-3.89158	-1.4318	0	0	23.3567		-8.23096	0	0	0	0	0	0	0	0		0	-0.660272	-0.990408	-1.26516		52880	TIP3P water box	-10.2659	-17.2913	0.339455	-2.52665	0	0	0	22.3536		-13.141	0.731769	0.291266	0.339455	0	0	0	0	-0.000354039		0.101403	6.84096	27.4391	3.70301	0	0	0	0	-26.2571		1.95593	-10038.8	-9634.4	4311.25	-193.926	-771.939	-35.6317	-1.65156	-2745.14		-967.416	6.84096	27.4391	3.70301	0	0	0	0	-26.2571		1.95593	-10035.4	-9644.55	4307.21	-191.399	-771.939	-35.6317	-1.65156	-2741.23		-956.23	-10.9976	-17.5826	9.09495e-13	-2.52665	0	0	0	22.354		-13.2424	0	0	0	0	0	0	0	0		0	-1.71098	-2.56646	-3.6772		52880	TIP3P water box	1.68032	-44.6521	0.0608396	-2.5791	0	0	0	59.829		-10.9783	0.126314	0.0777671	0.0608396	0	0	0	0	-0.0405886		0.0282961	17.8807	34.2427	6.63052	0	0	0	0	-25.1264		2.13381	-9692.87	-9683.4	4251.52	-190.449	-779.12	-25.4058	-15.5782	-2325.16		-925.275	17.8807	34.2427	6.63052	0	0	0	0	-25.1264		2.13381	-9712.43	-9672.99	4244.83	-187.869	-779.12	-25.4058	-15.5782	-2359.87		-916.43	1.55401	-44.7298	0	-2.5791	0	0	0	59.8696		-11.0066	0	0	0	0	0	0	0	0		0	0.240046	0.360069	0.570392		52880	TIP3P water box	-9.53369	-21.7884	0.063101	-3.80902	-1.78715	0	0	28.0149		-10.2271	0.212103	0.00459307	0.063101	0	0	0	0	0.0717621		0.0726466	-11.3519	13.4525	1.66974	0	0	0	0	-27.9159		1.44172	-10038.3	-9906.44	4374.57	-199.902	-820.54	-30.7952	-9.28045	-2448.42		-997.524	-11.3519	13.4525	1.66974	0	0	0	0	-27.9159		1.44172	-10017.4	-9898.1	4372.83	-196.093	-818.753	-30.7952	-9.28045	-2448.52		-988.738	-9.7458	-21.793	0	-3.80902	-1.78715	0	0	27.9432		-10.2998	0	0	0	0	0	0	0	0		0	-1.90674	-2.86011	-3.65354
52890	TIP3P water box	-10.3957	-28.9598	1.18606	-4.18718	-1.39345	0	0	33.6817		-10.7231	0.489567	-0.0488468	1.18606	0	0	0	0	-0.164207		-0.483438	-11.2687	13.4522	1.6699	0	0	0	0	-27.8322		1.44143	-9794.49	-9702.66	4367.67	-200.204	-817.992	-35.0393	-10.4655	-2399.94		-995.864	-11.2687	13.4522	1.6699	0	0	0	0	-27.8322		1.44143	-9772.83	-9687.16	4364.82	-196.017	-816.599	-35.0393	-10.4655	-2405.79		-986.582	-10.8853	-28.911	0	-4.18718	-1.39345	0	0	33.8459		-10.2396	0	0	0	0	0	0	0	0		0	-2.07915	-3.11872	-3.9839		52890	TIP3P water box	-8.5774	-13.6887	-0.216976	-3.10617	0	0	0	22.2898		-13.8554	0.335013	0.231256	-0.216976	0	0	0	0	0.0131682		0.307565	6.80716	27.4393	3.70268	0	0	0	0	-26.2909		1.95613	-10061.8	-9599.19	4328.18	-193.629	-777.716	-34.0156	-1.67928	-2792.56		-991.245	6.80716	27.4393	3.70268	0	0	0	0	-26.2909		1.95613	-10060.1	-9612.94	4324.7	-190.522	-777.716	-34.0156	-1.67928	-2788.56		-979.345	-8.91241	-13.9199	9.09495e-13	-3.10617	0	0	0	22.2767		-14.163	0	0	0	0	0	0	0	0		0	-1.42957	-2.14435	-3.0724		52890	TIP3P water box	4.95638	-23.7418	0.152052	-2.78964	0	0	0	40.8673		-9.53152	0.139129	0.0260029	0.152052	0	0	0	0	-0.0120511		-0.0268754	17.8602	34.2469	6.61841	0	0	0	0	-25.1261		2.12097	-9691.09	-9907.05	4358.86	-192.54	-782.426	-27.4142	-16.0455	-2109.9		-1014.56	17.8602	34.2469	6.61841	0	0	0	0	-25.1261		2.12097	-9713.9	-9917.56	4352.09	-189.75	-782.426	-27.4142	-16.0455	-2125.64		-1007.15	4.81725	-23.7678	-9.09495e-13	-2.78964	0	0	0	40.8794		-9.50465	0	0	0	0	0	0	0	0		0	0.708054	1.06208	1.68246		52890	TIP3P water box	-15.2716	-37.5353	0.272914	-4.15795	-2.05359	0	0	38.0203		-9.81801	0.222432	0.0899329	0.272914	0	0	0	0	-0.145782		0.00536684	-11.2894	13.4526	1.66875	0	0	0	0	-27.853		1.44223	-10039.9	-9815.94	4424.23	-201.652	-817.29	-33.5745	-13.5454	-2539.1		-1043.06	-11.2894	13.4526	1.66875	0	0	0	0	-27.853		1.44223	-10013.4	-9791.85	4422.29	-197.494	-815.236	-33.5745	-13.5454	-2549.27		-1034.68	-15.494	-37.6252	9.09495e-13	-4.15795	-2.05359	0	0	38.1661		-9.82338	0	0	0	0	0	0	0	0		0	-3.05431	-4.58147	-5.85243
52900	TIP3P water box	-10.4138	-29.652	0.470392	-3.51085	-1.28788	0	0	35.293		-11.7264	0.125112	-0.0622061	0.470392	0	0	0	0	-0.0941328		-0.188941	-11.2216	13.4522	1.66955	0	0	0	0	-27.7849		1.44159	-9623.05	-9626.73	4468.24	-196.581	-817.016	-30.7633	-8.22751	-2460.52		-951.452	-11.2216	13.4522	1.66955	0	0	0	0	-27.7849		1.44159	-9601.42	-9610.53	4466.1	-193.07	-815.729	-30.7633	-8.22751	-2468.03		-941.167	-10.5389	-29.5898	0	-3.51085	-1.28788	0	0	35.3871		-11.5375	0	0	0	0	0	0	0	0		0	-2.08277	-3.12415	-3.99083		52900	TIP3P water box	2.90664	-18.646	-0.0561394	-2.39923	0	0	0	37.6028		-13.5947	0.254324	0.175087	-0.0561394	0	0	0	0	-0.0600243		0.195401	6.93804	27.4392	3.70217	0	0	0	0	-26.1596		1.95625	-9988.5	-9832.81	4341.55	-196.706	-773.235	-33.0624	-2.55852	-2597.28		-894.403	6.93804	27.4392	3.70217	0	0	0	0	-26.1596		1.95625	-9998.34	-9841.6	4337.91	-194.307	-773.235	-33.0624	-2.55852	-2608.72		-882.764	2.65232	-18.8211	0	-2.39923	0	0	0	37.6628		-13.7901	0	0	0	0	0	0	0	0		0	0.484441	0.726661	1.04115		52900	TIP3P water box	1.23262	-38.6262	0.0992462	-2.58883	0	0	0	53.9097		-11.5613	0.107611	0.0650998	0.0992462	0	0	0	0	-0.0910041		0.0342692	17.8352	34.2474	6.61716	0	0	0	0	-25.1521		2.12273	-9723.05	-9744	4310.88	-196.695	-779.273	-25.1074	-11.5386	-2268.64		-1008.68	17.8352	34.2474	6.61716	0	0	0	0	-25.1521		2.12273	-9742.12	-9739.62	4304.16	-194.106	-779.273	-25.1074	-11.5386	-2297.4		-999.241	1.12501	-38.6913	-9.09495e-13	-2.58883	0	0	0	54.0007		-11.5956	0	0	0	0	0	0	0	0		0	0.176088	0.264132	0.418416		52900	TIP3P water box	-13.2179	-32.5828	0.515181	-4.54817	-1.98127	0	0	35.0533		-9.6742	0.378529	0.061809	0.515181	0	0	0	0	-0.0879479		-0.110513	-11.2733	13.4521	1.67	0	0	0	0	-27.8367		1.4413	-9941.67	-9919.65	4469.53	-197.139	-818.342	-31.3404	-12.8377	-2418.68		-1013.21	-11.2733	13.4521	1.67	0	0	0	0	-27.8367		1.4413	-9917.18	-9900.52	4467.35	-192.591	-816.36	-31.3404	-12.8377	-2425.89		-1004.98	-13.5965	-32.6446	0	-4.54817	-1.98127	0	0	35.1413		-9.56369	0	0	0	0	0	0	0	0		0	-2.64359	-3.96538	-5.06543
52910	TIP3P water box	-9.27117	-44.1122	1.23028	-4.10123	-1.34843	0	0	48.8836		-9.82325	0.519596	0.00751732	1.23028	0	0	0	0	-0.23678		-0.481422	-11.1491	13.4522	1.67002	0	0	0	0	-27.7127		1.44142	-9682.05	-9617.05	4462.02	-199.908	-822.463	-31.0636	-4.31206	-2467.35		-1001.92	-11.1491	13.4522	1.67002	0	0	0	0	-27.7127		1.44142	-9661.63	-9586.39	4459.12	-195.807	-821.115	-31.0636	-4.31206	-2488.52		-993.54	-9.79077	-44.1197	9.09495e-13	-4.10123	-1.34843	0	0	49.1204		-9.34183	0	0	0	0	0	0	0	0		0	-1.85423	-2.78135	-3.55294		52910	TIP3P water box	-1.28651	-25.6738	0.287853	-2.91563	0	0	0	39.245		-12.2299	0.252643	0.220278	0.287853	0	0	0	0	-0.301615		0.0461271	6.93643	27.4392	3.70222	0	0	0	0	-26.1612		1.95622	-10051.6	-9646.41	4308.5	-195.702	-784.185	-34.4352	-3.6758	-2748.54		-947.187	6.93643	27.4392	3.70222	0	0	0	0	-26.1612		1.95622	-10057.3	-9648.17	4304.51	-192.787	-784.185	-34.4352	-3.6758	-2761.62		-936.913	-1.53915	-25.8941	0	-2.91563	0	0	0	39.5467		-12.2761	0	0	0	0	0	0	0	0		0	-0.214418	-0.321628	-0.460824		52910	TIP3P water box	0.393306	-55.5466	0.154966	-2.99363	0	0	0	69.1004		-10.3219	0.033565	0.038297	0.154966	0	0	0	0	-0.170719		0.0110219	17.8887	34.2474	6.61679	0	0	0	0	-25.0972		2.12177	-9721.77	-9767.43	4264.61	-186.988	-778.668	-22.7733	-16.1007	-2249.43		-964.995	17.8887	34.2474	6.61679	0	0	0	0	-25.0972		2.12177	-9740.06	-9746.13	4257.84	-183.994	-778.668	-22.7733	-16.1007	-2293.43		-956.795	0.359741	-55.5849	0	-2.99363	0	0	0	69.2711		-10.3329	0	0	0	0	0	0	0	0		0	0.0561866	0.08428	0.133509		52910	TIP3P water box	-8.85062	-32.7971	0.757509	-3.13551	-1.79941	0	0	39.4129		-11.2891	0.322005	-0.0452491	0.757509	0	0	0	0	-0.105868		-0.284387	-11.3421	13.4525	1.66953	0	0	0	0	-27.9059		1.44176	-9939.12	-9871.96	4444.7	-198.246	-812.29	-29.904	-14.5334	-2481.42		-975.463	-11.3421	13.4525	1.66953	0	0	0	0	-27.9059		1.44176	-9918.93	-9852.62	4442.27	-195.11	-810.49	-29.904	-14.5334	-2492.93		-965.616	-9.17263	-32.7518	9.09495e-13	-3.13551	-1.79941	0	0	39.5188		-11.0047	0	0	0	0	0	0	0	0		0	-1.77012	-2.65519	-3.39177
52920	TIP3P water box	-13.0663	-33.2468	1.03294	-3.54975	-1.27118	0	0	35.8547		-11.8862	0.365421	-0.0250202	1.03294	0	0	0	0	-0.229183		-0.413314	-11.1657	13.452	1.66917	0	0	0	0	-27.7285		1.44165	-9684.97	-9688.9	4420.62	-193.721	-813.734	-30.9398	-8.24652	-2379.7		-990.354	-11.1657	13.452	1.66917	0	0	0	0	-27.7285		1.44165	-9660.73	-9669.1	4417.92	-190.171	-812.463	-30.9398	-8.24652	-2387.83		-979.91	-13.4317	-33.2217	0	-3.54975	-1.27118	0	0	36.0839		-11.4729	0	0	0	0	0	0	0	0		0	-2.61326	-3.9199	-5.00733		52920	TIP3P water box	-7.83752	-22.1039	0.125955	-2.05199	0	0	0	30.1796		-13.9871	0.346436	0.187316	0.125955	0	0	0	0	-0.0497538		0.0829184	6.93535	27.4393	3.70173	0	0	0	0	-26.1621		1.95645	-10034.2	-9705.1	4426.2	-198.422	-779.46	-35.8827	-3.09712	-2691.79		-1046.62	6.93535	27.4393	3.70173	0	0	0	0	-26.1621		1.95645	-10033.3	-9710.43	4422.38	-196.37	-779.46	-35.8827	-3.09712	-2695.81		-1034.59	-8.18396	-22.2912	-9.09495e-13	-2.05199	0	0	0	30.2293		-14.0701	0	0	0	0	0	0	0	0		0	-1.30625	-1.95938	-2.80738		52920	TIP3P water box	1.86176	-44.0628	0.21145	-2.98123	0	0	0	57.2924		-8.59811	0.214701	0.0283032	0.21145	0	0	0	0	0.0149679		-0.0400201	17.8915	34.2477	6.61588	0	0	0	0	-25.0944		2.12231	-9741.05	-9862.13	4300.02	-189.855	-777.034	-28.5358	-14.4407	-2179.52		-989.548	17.8915	34.2477	6.61588	0	0	0	0	-25.0944		2.12231	-9760.8	-9852.31	4293.19	-186.874	-777.034	-28.5358	-14.4407	-2211.72		-983.072	1.64705	-44.0911	9.09495e-13	-2.98123	0	0	0	57.2774		-8.55809	0	0	0	0	0	0	0	0		0	0.265965	0.398948	0.63198		52920	TIP3P water box	-5.78382	-46.4082	0.2334	-3.79268	-1.94443	0	0	55.9215		-9.79332	0.0469492	0.0814847	0.2334	0	0	0	0	-0.249564		-0.0183723	-11.315	13.4521	1.67035	0	0	0	0	-27.8787		1.44119	-10117.5	-9780.92	4321.36	-197.188	-822.684	-31.3253	-12.4888	-2573.33		-1020.88	-11.315	13.4521	1.67035	0	0	0	0	-27.8787		1.44119	-10100.4	-9747.96	4319.46	-193.395	-820.739	-31.3253	-12.4888	-2601.37		-1012.53	-5.83077	-46.4897	0	-3.79268	-1.94443	0	0	56.171		-9.77495	0	0	0	0	0	0	0	0		0	-1.15676	-1.73515	-2.2165
52930	TIP3P water box	-9.763	-19.3327	1.75116	-4.59779	-1.33607	0	0	25.3163		-11.5638	0.779028	-0.0464263	1.75116	0	0	0	0	-0.202656		-0.723053	-11.2913	13.4522	1.66983	0	0	0	0	-27.8549		1.44149	-9795.97	-9660.64	4344.92	-198.917	-824.135	-33.059	-4.23954	-2422.29		-997.607	-11.2913	13.4522	1.66983	0	0	0	0	-27.8549		1.44149	-9774.91	-9654.76	4341.5	-194.319	-822.799	-33.059	-4.23954	-2419.75		-987.484	-10.542	-19.2863	0	-4.59779	-1.33607	0	0	25.5189		-10.8408	0	0	0	0	0	0	0	0		0	-1.9526	-2.9289	-3.74142		52930	TIP3P water box	-6.60295	-18.5663	0.530467	-2.6157	0	0	0	25.8547		-11.8061	0.894792	0.473308	0.530467	0	0	0	0	-0.242067		0.133084	6.87755	27.4391	3.70243	0	0	0	0	-26.2202		1.95613	-10008.2	-9710.74	4370.18	-192.241	-778.414	-36.3162	-0.616368	-2688.56		-971.473	6.87755	27.4391	3.70243	0	0	0	0	-26.2202		1.95613	-10008.5	-9719.61	4365.95	-189.625	-778.414	-36.3162	-0.616368	-2688.2		-961.623	-7.49774	-19.0396	9.09495e-13	-2.6157	0	0	0	26.0967		-11.9392	0	0	0	0	0	0	0	0		0	-1.10049	-1.65074	-2.36516		52930	TIP3P water box	2.21011	-51.8053	0.107583	-2.57057	0	0	0	67.3804		-10.9021	0.0290848	0.0247671	0.107583	0	0	0	0	-0.0967933		-0.00647185	17.8749	34.2474	6.61717	0	0	0	0	-25.1114		2.12177	-9730.73	-9626.58	4268.99	-195.453	-776.854	-27.621	-13.0132	-2401		-959.196	17.8749	34.2474	6.61717	0	0	0	0	-25.1114		2.12177	-9750.81	-9609.02	4262.26	-192.883	-776.854	-27.621	-13.0132	-2443.27		-950.416	2.18103	-51.83	9.09495e-13	-2.57057	0	0	0	67.4772		-10.8956	0	0	0	0	0	0	0	0		0	0.31573	0.473595	0.750231		52930	TIP3P water box	-9.63375	-47.3242	0.215323	-4.28253	-1.70356	0	0	52.1797		-8.71851	0.199992	-0.0153733	0.215323	0	0	0	0	0.0101873		-0.0101455	-11.3675	13.4524	1.67	0	0	0	0	-27.9315		1.44156	-10121.1	-10068.1	4342.73	-201.765	-815.449	-31.0072	-15.0058	-2325.34		-1007.18	-11.3675	13.4524	1.67	0	0	0	0	-27.9315		1.44156	-10100.1	-10034.2	4340.84	-197.483	-813.746	-31.0072	-15.0058	-2349.59		-999.907	-9.83374	-47.3088	9.09495e-13	-4.28253	-1.70356	0	0	52.1695		-8.70836	0	0	0	0	0	0	0	0		0	-1.92675	-2.89012	-3.69189
52940	TIP3P water box	-7.88771	-13.2828	1.15071	-3.13313	-1.33835	0	0	20.7609		-12.045	0.479579	-0.0333371	1.15071	0	0	0	0	-0.179271		-0.458523	-11.2875	13.4523	1.66938	0	0	0	0	-27.851		1.44178	-9667.45	-9787.23	4489.17	-192.088	-825.336	-30.7835	-9.27933	-2318.36		-993.541	-11.2875	13.4523	1.66938	0	0	0	0	-27.851		1.44178	-9648.27	-9787.4	4486.35	-188.955	-823.997	-30.7835	-9.27933	-2311.27		-982.938	-8.36729	-13.2495	9.09495e-13	-3.13313	-1.33835	0	0	20.9401		-11.5865	0	0	0	0	0	0	0	0		0	-1.57754	-2.36631	-3.02276		52940	TIP3P water box	-4.7479	-32.7766	0.0288978	-2.60893	0	0	0	44.5504		-13.9416	0.224761	0.176109	0.0288978	0	0	0	0	-0.143116		0.16287	6.82845	27.4395	3.70238	0	0	0	0	-26.2697		1.95634	-10112.2	-9719.14	4322.4	-194.816	-778.595	-35.6678	-0.958879	-2739.74		-965.656	6.82845	27.4395	3.70238	0	0	0	0	-26.2697		1.95634	-10114.3	-9713.8	4318.67	-192.208	-778.595	-35.6678	-0.958879	-2758.02		-953.67	-4.97266	-32.9527	-9.09495e-13	-2.60893	0	0	0	44.6935		-14.1045	0	0	0	0	0	0	0	0		0	-0.791316	-1.18697	-1.70068		52940	TIP3P water box	0.475048	-48.8262	0.173661	-3.06815	0	0	0	59.89		-7.69423	0.195395	0.0822591	0.173661	0	0	0	0	-0.0981989		0.0376743	17.8371	34.2474	6.61759	0	0	0	0	-25.1506		2.1227	-9688.32	-9628.38	4319.88	-194.05	-783.649	-30.0364	-14.0614	-2368.14		-989.883	17.8371	34.2474	6.61759	0	0	0	0	-25.1506		2.1227	-9706.63	-9613.8	4313.09	-190.982	-783.649	-30.0364	-14.0614	-2402.88		-984.312	0.279652	-48.9085	-9.09495e-13	-3.06815	0	0	0	59.9882		-7.73191	0	0	0	0	0	0	0	0		0	0.067864	0.101796	0.161257		52940	TIP3P water box	-14.5264	-44.6012	-0.650611	-4.31184	-1.79526	0	0	47.2858		-10.4533	-0.30086	0.0188728	-0.650611	0	0	0	0	0.0193247		0.311554	-10.5862	13.4117	3.26018	0	0	0	0	-28.0471		0.789041	-10057.5	-9839.55	4396.35	-202.889	-826.161	-31.9679	-17.9161	-2530.45		-1004.9	-10.5862	13.4117	3.26018	0	0	0	0	-28.0471		0.789041	-10032.4	-9808.36	4393.74	-198.577	-824.366	-31.9679	-17.9161	-2549.69		-995.235	-14.2255	-44.6201	-1.81899e-12	-4.31184	-1.79526	0	0	47.2665		-10.7648	0	0	0	0	0	0	0	0		0	-2.90527	-4.35791	-5.56685
52950	TIP3P water box	-10.6406	-41.3719	0.388956	-3.56316	-1.39021	0	0	47.507		-12.2113	0.304077	0.019584	0.388956	0	0	0	0	0.000805627		-0.105269	-11.3016	13.4523	1.66999	0	0	0	0	-27.8653		1.44148	-9633.06	-9778.95	4458.84	-199.911	-815.955	-32.7295	-7.06382	-2320.04		-937.244	-11.3016	13.4523	1.66999	0	0	0	0	-27.8653		1.44148	-9611.12	-9751.03	4456.78	-196.347	-814.565	-32.7295	-7.06382	-2339.69		-926.474	-10.9447	-41.3915	0	-3.56316	-1.39021	0	0	47.5062		-12.106	0	0	0	0	0	0	0	0		0	-2.12812	-3.19218	-4.07774		52950	TIP3P water box	-9.83811	-21.4891	-0.0316699	-2.28563	0	0	0	26.8398		-12.8715	0.343035	0.190244	-0.0316699	0	0	0	0	0.0144127		0.170048	6.79226	27.439	3.70318	0	0	0	0	-26.3058		1.95583	-10110.6	-9587.61	4304.69	-190.101	-779.477	-33.5513	-3.91061	-2814.3		-1006.33	6.79226	27.439	3.70318	0	0	0	0	-26.3058		1.95583	-10107.5	-9593.56	4301.02	-187.815	-779.477	-33.5513	-3.91061	-2814.84		-995.412	-10.1811	-21.6793	0	-2.28563	0	0	0	26.8254		-13.0416	0	0	0	0	0	0	0	0		0	-1.63969	-2.45953	-3.52398		52950	TIP3P water box	4.99038	-35.0464	0.178021	-2.45693	0	0	0	52.2038		-9.88818	0.150367	0.0350877	0.178021	0	0	0	0	-0.0581732		-0.00456787	17.8387	34.2473	6.61712	0	0	0	0	-25.1474		2.12175	-9734.31	-9849.11	4251.74	-191.404	-787.658	-29.6676	-13.5415	-2180.32		-934.349	17.8387	34.2473	6.61712	0	0	0	0	-25.1474		2.12175	-9757.14	-9848.32	4244.94	-188.947	-787.658	-29.6676	-13.5415	-2207.37		-926.583	4.84001	-35.0814	0	-2.45693	0	0	0	52.262		-9.88362	0	0	0	0	0	0	0	0		0	0.712911	1.06937	1.694		52950	TIP3P water box	-10.476	-28.7695	0.542151	-4.33452	-1.84265	0	0	30.8908		-6.96229	0.473556	0.174702	0.542151	0	0	0	0	-0.16307		-0.0802267	-11.3747	13.4537	1.66682	0	0	0	0	-27.939		1.44375	-9974.85	-9807.28	4397.97	-197.804	-813.206	-36.6814	-13.8241	-2530.31		-973.713	-11.3747	13.4537	1.66682	0	0	0	0	-27.939		1.44375	-9953	-9791.97	4395.76	-193.47	-811.364	-36.6814	-13.8241	-2533.26		-968.194	-10.9496	-28.9442	0	-4.33452	-1.84265	0	0	31.0539		-6.88206	0	0	0	0	0	0	0	0		0	-2.09521	-3.14281	-4.01467
52960	TIP3P water box	-6.62721	-35.6277	0.146636	-3.55345	-1.34708	0	0	46.4998		-12.7455	0.0310946	0.000220031	0.146636	0	0	0	0	-0.0624152		-0.0533463	-11.3028	13.4538	1.66651	0	0	0	0	-27.8671		1.44395	-9710.12	-9772.78	4391.9	-194.129	-816.856	-33.2524	-10.543	-2323.97		-950.492	-11.3028	13.4538	1.66651	0	0	0	0	-27.8671		1.44395	-9692.19	-9750.61	4390.09	-190.576	-815.509	-33.2524	-10.543	-2342.6		-939.19	-6.65831	-35.6279	-9.09495e-13	-3.55345	-1.34708	0	0	46.5623		-12.6921	0	0	0	0	0	0	0	0		0	-1.32544	-1.98816	-2.53971		52960	TIP3P water box	-11.7644	-27.6142	0.535268	-2.60463	0	0	0	31.0819		-13.1627	0.591502	0.242683	0.535268	0	0	0	0	-0.111989		-0.0744603	6.8625	27.4393	3.70166	0	0	0	0	-26.235		1.95653	-10072.5	-9838.91	4300.95	-197.089	-780.825	-33.5635	-4.63195	-2581.11		-937.327	6.8625	27.4393	3.70166	0	0	0	0	-26.235		1.95653	-10067.6	-9838.74	4296.71	-194.484	-780.825	-33.5635	-4.63195	-2585.96		-926.12	-12.3559	-27.8569	0	-2.60463	0	0	0	31.1939		-13.0883	0	0	0	0	0	0	0	0		0	-1.96073	-2.9411	-4.21397		52960	TIP3P water box	3.74016	-37.0351	0.0425292	-2.479	0	0	0	53.6016		-10.3899	0.00668092	0.0746751	0.0425292	0	0	0	0	-0.154248		0.0437242	17.8599	34.2473	6.61732	0	0	0	0	-25.1263		2.1216	-9732.83	-9959.4	4265.24	-190.473	-782.824	-27.3419	-15.3228	-2048.82		-973.894	17.8599	34.2473	6.61732	0	0	0	0	-25.1263		2.1216	-9754.44	-9956.62	4258.58	-187.994	-782.824	-27.3419	-15.3228	-2077.29		-965.626	3.73348	-37.1097	9.09495e-13	-2.479	0	0	0	53.7559		-10.4337	0	0	0	0	0	0	0	0		0	0.534309	0.801463	1.26961		52960	TIP3P water box	-14.3115	-45.6644	0.220761	-4.11681	-1.89708	0	0	47.3541		-10.2081	0.052888	-0.0202791	0.220761	0	0	0	0	-0.107661		-0.0399328	-11.2816	13.4522	1.6698	0	0	0	0	-27.8451		1.44147	-10002.2	-9987.58	4413.23	-195.453	-812.128	-34.9069	-12.605	-2375.52		-997.252	-11.2816	13.4522	1.6698	0	0	0	0	-27.8451		1.44147	-9976.61	-9955.37	4411.34	-191.336	-810.231	-34.9069	-12.605	-2395.03		-988.485	-14.3644	-45.6441	-9.09495e-13	-4.11681	-1.89708	0	0	47.4617		-10.1681	0	0	0	0	0	0	0	0		0	-2.8623	-4.29345	-5.48452
52970	TIP3P water box	-10.9793	-32.1836	0.931786	-4.16536	-1.31891	0	0	36.3856		-10.6287	0.450771	-0.0462351	0.931786	0	0	0	0	-0.0792495		-0.35553	-11.3021	13.4522	1.66998	0	0	0	0	-27.8656		1.44144	-9704.29	-9653.98	4438.04	-199.017	-818.878	-31.9281	-8.57836	-2444.1		-985.847	-11.3021	13.4522	1.66998	0	0	0	0	-27.8656		1.44144	-9682.01	-9635.25	4435.44	-194.852	-817.559	-31.9281	-8.57836	-2452.62		-976.66	-11.43	-32.1374	0	-4.16536	-1.31891	0	0	36.4648		-10.2732	0	0	0	0	0	0	0	0		0	-2.19585	-3.29378	-4.20752		52970	TIP3P water box	-3.63995	-42.4664	-0.434634	-2.52819	0	0	0	50.2169		-8.42758	0.382897	0.295876	-0.434634	0	0	0	0	-0.0273739		0.54903	6.91456	27.4396	3.70119	0	0	0	0	-26.183		1.95679	-10039.1	-9801.09	4347.32	-193.287	-778.345	-35.1371	-4.28897	-2624.59		-949.714	6.91456	27.4396	3.70119	0	0	0	0	-26.183		1.95679	-10042.4	-9786.06	4344.05	-190.759	-778.345	-35.1371	-4.28897	-2648.62		-943.243	-4.02285	-42.7623	-9.09495e-13	-2.52819	0	0	0	50.2443		-8.97661	0	0	0	0	0	0	0	0		0	-0.606659	-0.909988	-1.30382		52970	TIP3P water box	4.10318	-32.7332	0.172048	-2.71814	0	0	0	49.3941		-10.0116	0.115341	0.0551526	0.172048	0	0	0	0	-0.125883		0.014023	17.8575	34.2469	6.61851	0	0	0	0	-25.1299		2.12202	-9750.61	-9826.8	4204.64	-191.611	-780.423	-27.9853	-13.0758	-2173.08		-942.284	17.8575	34.2469	6.61851	0	0	0	0	-25.1299		2.12202	-9772.57	-9828.31	4197.85	-188.893	-780.423	-27.9853	-13.0758	-2197.34		-934.394	3.98784	-32.7883	2.72848e-12	-2.71814	0	0	0	49.52		-10.0257	0	0	0	0	0	0	0	0		0	0.586169	0.879253	1.39284		52970	TIP3P water box	-16.0811	-28.5824	0.361606	-4.61359	-2.00289	0	0	31.09		-12.3339	0.0716482	-0.009647	0.361606	0	0	0	0	-0.216613		-0.0636973	-11.2765	13.4522	1.67021	0	0	0	0	-27.8404		1.44138	-10001	-9991.36	4438.51	-194.333	-817.383	-29.9728	-10.5745	-2386.37		-1009.5	-11.2765	13.4522	1.67021	0	0	0	0	-27.8404		1.44138	-9973.62	-9976.23	4436.48	-189.719	-815.38	-29.9728	-10.5745	-2389.62		-998.61	-16.1528	-28.5727	-9.09495e-13	-4.61359	-2.00289	0	0	31.3066		-12.2702	0	0	0	0	0	0	0	0		0	-3.21622	-4.82433	-6.16267
52980	TIP3P water box	-10.3154	-32.3329	0.878622	-4.88177	-1.52181	0	0	34.0478		-6.5054	0.613133	0.0496427	0.878622	0	0	0	0	-0.107438		-0.207694	-11.2414	13.4524	1.67004	0	0	0	0	-27.8055		1.44156	-9704.67	-9738.65	4419.51	-192.402	-818.86	-34.1771	-10.784	-2339.44		-989.86	-11.2414	13.4524	1.67004	0	0	0	0	-27.8055		1.44156	-9683.11	-9719.77	4416.96	-187.52	-817.338	-34.1771	-10.784	-2345.68		-984.797	-10.9286	-32.3825	0	-4.88177	-1.52181	0	0	34.1552		-6.29771	0	0	0	0	0	0	0	0		0	-2.06309	-3.09463	-3.95312		52980	TIP3P water box	-2.31554	-28.5442	0.0327306	-2.2222	0	0	0	42.0326		-13.6145	0.110375	0.0908602	0.0327306	0	0	0	0	-0.112212		0.0989968	6.87181	27.4394	3.70154	0	0	0	0	-26.2257		1.95661	-9976.59	-9635.98	4365.41	-186.96	-781.877	-34.3803	-2.53702	-2728.21		-972.06	6.87181	27.4394	3.70154	0	0	0	0	-26.2257		1.95661	-9981.15	-9634.88	4361.68	-184.738	-781.877	-34.3803	-2.53702	-2744.01		-960.403	-2.42592	-28.6351	-9.09495e-13	-2.2222	0	0	0	42.1449		-13.7135	0	0	0	0	0	0	0	0		0	-0.385924	-0.578886	-0.829421		52980	TIP3P water box	4.24491	-30.1491	0.0633987	-2.69881	0	0	0	46.9546		-9.92522	0.0739132	0.062821	0.0633987	0	0	0	0	-0.0699275		0.0176211	17.9415	34.2435	6.62806	0	0	0	0	-25.0653		2.13526	-9735.05	-9924.68	4242.65	-194.404	-789.606	-23.8091	-15.3355	-2072.79		-957.078	17.9415	34.2435	6.62806	0	0	0	0	-25.0653		2.13526	-9757.23	-9928.77	4235.96	-191.705	-789.606	-23.8091	-15.3355	-2094.68		-949.288	4.17099	-30.2119	0	-2.69881	0	0	0	47.0245		-9.94284	0	0	0	0	0	0	0	0		0	0.606415	0.909623	1.44095		52980	TIP3P water box	-16.3378	-45.2458	-0.988884	-4.23749	-1.77565	0	0	44.8816		-8.97161	-0.463545	0.0666975	-0.988884	0	0	0	0	-0.0319324		0.490573	-10.5296	13.4107	3.27682	0	0	0	0	-27.9997		0.782621	-10026.2	-9890.62	4396.98	-197.885	-820.513	-29.5117	-14.6388	-2462.18		-1007.87	-10.5296	13.4107	3.27682	0	0	0	0	-27.9997		0.782621	-9999.36	-9858.78	4394.69	-193.647	-818.737	-29.5117	-14.6388	-2479.06		-999.676	-15.8743	-45.3125	-9.09495e-13	-4.23749	-1.77565	0	0	44.9135		-9.46218	0	0	0	0	0	0	0	0		0	-3.26757	-4.90135	-6.26105
52990	TIP3P water box	-6.85138	-21.5632	0.719214	-3.49365	-1.34477	0	0	28.7102		-9.87923	0.310678	0.0161982	0.719214	0	0	0	0	-0.208353		-0.216382	-11.2884	13.4538	1.66781	0	0	0	0	-27.8534		1.44336	-9678.64	-9848.61	4421.02	-194.435	-817.444	-32.3345	-8.93967	-2243.43		-954.464	-11.2884	13.4538	1.66781	0	0	0	0	-27.8534		1.44336	-9660.5	-9840.5	4418.63	-190.941	-816.099	-32.3345	-8.93967	-2244.29		-946.028	-7.16206	-21.5794	0	-3.49365	-1.34477	0	0	28.9186		-9.66285	0	0	0	0	0	0	0	0		0	-1.37028	-2.05541	-2.62562		52990	TIP3P water box	-8.20356	-23.7624	0.68099	-2.73808	0	0	0	30.5166		-12.9006	0.622612	0.346971	0.68099	0	0	0	0	-0.332176		-0.0731734	6.89989	27.4392	3.70261	0	0	0	0	-26.198		1.95608	-10097.5	-9692.17	4344.98	-193.78	-782.961	-34.5653	-4.0779	-2701.04		-1033.85	6.89989	27.4392	3.70261	0	0	0	0	-26.198		1.95608	-10096.2	-9695.85	4340.6	-191.042	-782.961	-34.5653	-4.0779	-2705.36		-1022.9	-8.82617	-24.1094	-9.09495e-13	-2.73808	0	0	0	30.8487		-12.8275	0	0	0	0	0	0	0	0		0	-1.36726	-2.05089	-2.93849		52990	TIP3P water box	6.62808	-26.935	0.191451	-2.58778	0	0	0	43.95		-7.99055	-0.0562756	0.0200678	0.191451	0	0	0	0	-0.226682		-0.0411127	17.8808	34.2474	6.61704	0	0	0	0	-25.1053		2.12169	-9674	-9791.83	4354.51	-191.945	-784.308	-29.6396	-7.53673	-2243.62		-979.635	17.8808	34.2474	6.61704	0	0	0	0	-25.1053		2.12169	-9698.51	-9799.14	4347.7	-189.357	-784.308	-29.6396	-7.53673	-2262.46		-973.766	6.68436	-26.9551	0	-2.58778	0	0	0	44.1767		-7.94943	0	0	0	0	0	0	0	0		0	0.946869	1.4203	2.24993		52990	TIP3P water box	-13.3164	-18.509	0.955219	-4.18785	-1.82503	0	0	21.2535		-11.0033	0.668896	0.109858	0.955219	0	0	0	0	-0.0646241		-0.331557	-11.4156	13.4523	1.67017	0	0	0	0	-27.9794		1.44138	-9961.98	-9838.86	4493.2	-198.125	-823.628	-30.9255	-15.6838	-2496.62		-1051.33	-11.4156	13.4523	1.67017	0	0	0	0	-27.9794		1.44138	-9937.25	-9833.81	4490.58	-193.937	-821.803	-30.9255	-15.6838	-2489.9		-1041.77	-13.9853	-18.6188	0	-4.18785	-1.82503	0	0	21.3182		-10.6718	0	0	0	0	0	0	0	0		0	-2.66328	-3.99493	-5.10318
53000	TIP3P water box	-4.96037	-48.7481	1.22676	-3.84255	-1.3927	0	0	56.8309		-9.03467	0.595555	-0.060011	1.22676	0	0	0	0	-0.0713402		-0.49985	-11.3162	13.4523	1.67006	0	0	0	0	-27.88		1.44143	-9733.81	-9880.73	4369.46	-191.553	-816.446	-31.1367	-10.5739	-2149.3		-1023.54	-11.3162	13.4523	1.67006	0	0	0	0	-27.88		1.44143	-9717.54	-9845.44	4366.57	-187.71	-815.053	-31.1367	-10.5739	-2178.25		-1015.95	-5.55593	-48.688	0	-3.84255	-1.3927	0	0	56.9022		-8.53482	0	0	0	0	0	0	0	0		0	-0.992075	-1.48811	-1.90094		53000	TIP3P water box	-9.75796	-30.5232	0.803549	-3.01403	0	0	0	33.0229		-10.0472	0.927069	0.412821	0.803549	0	0	0	0	-0.208323		-0.080978	6.90867	27.4393	3.70208	0	0	0	0	-26.1891		1.95633	-10025.2	-9670.45	4360.97	-192.58	-781.924	-33.6046	-1.27158	-2709.46		-996.865	6.90867	27.4393	3.70208	0	0	0	0	-26.1891		1.95633	-10022.3	-9667.37	4356.46	-189.566	-781.924	-33.6046	-1.27158	-2716.3		-988.774	-10.685	-30.9361	0	-3.01403	0	0	0	33.2313		-9.96619	0	0	0	0	0	0	0	0		0	-1.62633	-2.43949	-3.49527		53000	TIP3P water box	0.729272	-27.7866	0.0730569	-3.12392	0	0	0	41.778		-10.2112	0.0940942	0.0954995	0.0730569	0	0	0	0	-0.138331		0.0638686	17.9492	34.2472	6.61743	0	0	0	0	-25.0368		2.12142	-9715.48	-9730.4	4298.59	-193.331	-784.988	-28.2991	-16.0021	-2233.11		-1027.95	17.9492	34.2472	6.61743	0	0	0	0	-25.0368		2.12142	-9734.16	-9736.86	4291.9	-190.207	-784.988	-28.2991	-16.0021	-2249.85		-1019.86	0.635177	-27.8821	9.09495e-13	-3.12392	0	0	0	41.9163		-10.2751	0	0	0	0	0	0	0	0		0	0.104182	0.156272	0.247554		53000	TIP3P water box	-11.816	-29.148	0.0224925	-4.42272	-2.01034	0	0	35.3434		-11.6009	0.118951	0.235683	0.0224925	0	0	0	0	-0.17997		0.0407451	-10.4492	13.4093	3.29434	0	0	0	0	-27.929		0.77616	-9988.78	-10030.9	4399.48	-199.369	-814.002	-29.9812	-12.7953	-2296.99		-1004.23	-10.4492	13.4093	3.29434	0	0	0	0	-27.929		0.77616	-9966.51	-10015.2	4396.16	-194.947	-811.992	-29.9812	-12.7953	-2304.4		-993.404	-11.935	-29.3837	0	-4.42272	-2.01034	0	0	35.5234		-11.6417	0	0	0	0	0	0	0	0		0	-2.36321	-3.54481	-4.52819
53010	TIP3P water box	-9.35758	-43.2042	0.784124	-3.748	-1.30619	0	0	48.3436		-10.2269	0.352952	-0.0772554	0.784124	0	0	0	0	-0.0777203		-0.276196	-11.3638	13.4521	1.66979	0	0	0	0	-27.9273		1.44152	-9736.76	-9803.24	4368.91	-194.741	-823.586	-29.9842	-11.5862	-2262.68		-979.854	-11.3638	13.4521	1.66979	0	0	0	0	-27.9273		1.44152	-9716.04	-9773.49	4366.46	-190.993	-822.28	-29.9842	-11.5862	-2283.1		-971.069	-9.71053	-43.127	0	-3.748	-1.30619	0	0	48.4213		-9.95067	0	0	0	0	0	0	0	0		0	-1.87152	-2.80727	-3.58605		53010	TIP3P water box	-3.22617	-21.541	0.822958	-2.93359	0	0	0	33.9331		-13.5076	0.658211	0.216523	0.822958	0	0	0	0	-0.177306		-0.203965	6.95136	27.4391	3.70236	0	0	0	0	-26.1462		1.95612	-9992.31	-9647.27	4366.64	-191.678	-783.71	-34.5885	-4.83953	-2715.31		-981.546	6.95136	27.4391	3.70236	0	0	0	0	-26.1462		1.95612	-9996.03	-9653.17	4362.12	-188.745	-783.71	-34.5885	-4.83953	-2723.1		-969.995	-3.88438	-21.7576	-9.09495e-13	-2.93359	0	0	0	34.1104		-13.3037	0	0	0	0	0	0	0	0		0	-0.537695	-0.806543	-1.15561		53010	TIP3P water box	4.14281	-29.8328	0.236249	-3.04157	0	0	0	44.0208		-7.2398	0.176832	0.0486139	0.236249	0	0	0	0	-0.0802823		-0.0277485	17.866	34.2478	6.61592	0	0	0	0	-25.1199		2.12218	-9719.65	-9727.72	4281.91	-189.225	-783.566	-24.3205	-13.1914	-2238.49		-1025.05	17.866	34.2478	6.61592	0	0	0	0	-25.1199		2.12218	-9741.66	-9732.13	4275.06	-186.183	-783.566	-24.3205	-13.1914	-2257.39		-1019.93	3.96597	-29.8814	9.09495e-13	-3.04157	0	0	0	44.101		-7.21205	0	0	0	0	0	0	0	0		0	0.591829	0.887744	1.40629		53010	TIP3P water box	-12.9121	-32.6895	0.728957	-4.3975	-1.78801	0	0	33.832		-8.59801	0.450899	0.0402889	0.728957	0	0	0	0	-0.0772805		-0.241066	-11.3554	13.4523	1.67004	0	0	0	0	-27.9192		1.44144	-10038.6	-9964.61	4392.67	-194.233	-825.615	-32.295	-13.4426	-2435.34		-965.764	-11.3554	13.4523	1.67004	0	0	0	0	-27.9192		1.44144	-10014.4	-9945.37	4390.27	-189.836	-823.827	-32.295	-13.4426	-2441.25		-958.608	-13.363	-32.7298	9.09495e-13	-4.3975	-1.78801	0	0	33.9093		-8.35695	0	0	0	0	0	0	0	0		0	-2.58241	-3.87362	-4.94822
53020	TIP3P water box	-5.44436	-38.8724	1.23333	-3.43246	-1.38383	0	0	47.8296		-10.8186	0.545826	0.0642402	1.23333	0	0	0	0	-0.307698		-0.44405	-11.2615	13.4522	1.66997	0	0	0	0	-27.825		1.44137	-9741.45	-9756.77	4384.39	-198.7	-810.265	-31.5938	-8.57948	-2316.48		-1003.44	-11.2615	13.4522	1.66997	0	0	0	0	-27.825		1.44137	-9724.74	-9731.35	4381.48	-195.268	-808.882	-31.5938	-8.57948	-2336.49		-994.059	-5.99019	-38.9366	0	-3.43246	-1.38383	0	0	48.1373		-10.3746	0	0	0	0	0	0	0	0		0	-1.08887	-1.63331	-2.08641		53020	TIP3P water box	-1.89145	-24.6106	1.02727	-2.07663	0	0	0	37.933		-14.1645	0.900935	0.341266	1.02727	0	0	0	0	-0.227591		-0.240006	6.85423	27.4392	3.70231	0	0	0	0	-26.2435		1.95622	-10024	-9563.68	4332.55	-187.377	-776.522	-29.1513	-0.361604	-2798.56		-1000.89	6.85423	27.4392	3.70231	0	0	0	0	-26.2435		1.95622	-10029	-9566.51	4327.82	-185.3	-776.522	-29.1513	-0.361604	-2810.25		-988.677	-2.79239	-24.9518	1.81899e-12	-2.07663	0	0	0	38.1606		-13.9245	0	0	0	0	0	0	0	0		0	-0.315242	-0.472863	-0.677513		53020	TIP3P water box	10.923	-12.5463	0.228961	-2.28936	0	0	0	34.1508		-8.62112	0.162724	-0.00240269	0.228961	0	0	0	0	-0.00135461		-0.0624806	17.8137	34.2475	6.6165	0	0	0	0	-25.1723		2.12193	-9738.14	-9912.49	4286.36	-189.226	-783.464	-27.3263	-15.3659	-2105.76		-990.872	17.8137	34.2475	6.6165	0	0	0	0	-25.1723		2.12193	-9766.88	-9934.19	4279.51	-186.936	-783.464	-27.3263	-15.3659	-2114.74		-984.372	10.7603	-12.5439	0	-2.28936	0	0	0	34.1522		-8.55864	0	0	0	0	0	0	0	0		0	1.56043	2.34064	3.70785		53020	TIP3P water box	-13.2267	-44.7838	0.256172	-3.68351	-1.77888	0	0	47.1634		-10.4	0.232055	0.0164352	0.256172	0	0	0	0	-0.0155472		-0.025005	-11.3052	13.4522	1.67017	0	0	0	0	-27.8688		1.44132	-10021.3	-9983.51	4383.39	-196.487	-819.795	-31.1936	-16.7705	-2390.95		-965.947	-11.3052	13.4522	1.67017	0	0	0	0	-27.8688		1.44132	-9996.73	-9952.18	4381.47	-192.803	-818.016	-31.1936	-16.7705	-2410.25		-956.989	-13.4587	-44.8003	0	-3.68351	-1.77888	0	0	47.1789		-10.375	0	0	0	0	0	0	0	0		0	-2.64534	-3.968	-5.06879
53030	TIP3P water box	-6.64235	-26.3401	1.79012	-4.34195	-1.40451	0	0	31.8167		-8.16258	0.7271	-0.0639227	1.79012	0	0	0	0	-0.314255		-0.684843	-11.2832	13.4523	1.66968	0	0	0	0	-27.8467		1.4416	-9713.57	-9585.63	4417.78	-198.519	-827.294	-33.7243	-10.7985	-2468.02		-1007.36	-11.2832	13.4523	1.66968	0	0	0	0	-27.8467		1.4416	-9695.64	-9572.74	4414.32	-194.177	-825.89	-33.7243	-10.7985	-2471.99		-1000.64	-7.36945	-26.2762	0	-4.34195	-1.40451	0	0	32.1309		-7.47773	0	0	0	0	0	0	0	0		0	-1.32847	-1.99271	-2.54551		53030	TIP3P water box	-12.689	-29.1149	0.300114	-2.45783	0	0	0	31.937		-13.3534	0.821651	0.446455	0.300114	0	0	0	0	-0.15679		0.231872	6.83368	27.4393	3.70268	0	0	0	0	-26.2644		1.9561	-9971.4	-9605.29	4423.17	-191.65	-781.478	-36.0602	-0.471742	-2770.18		-1009.44	6.83368	27.4393	3.70268	0	0	0	0	-26.2644		1.9561	-9965.55	-9603.61	4419.16	-189.192	-781.478	-36.0602	-0.471742	-2775.86		-998.043	-13.5107	-29.5614	0	-2.45783	0	0	0	32.0938		-13.5853	0	0	0	0	0	0	0	0		0	-2.11484	-3.17226	-4.54517		53030	TIP3P water box	1.40041	-44.359	0.0924307	-3.11373	0	0	0	57.5143		-8.73356	0.108138	0.102454	0.0924307	0	0	0	0	-0.13023		0.0434835	17.9219	34.243	6.62924	0	0	0	0	-25.0846		2.13422	-9716.84	-9905.22	4292.96	-189.95	-786.296	-27.6489	-13.0901	-2106.68		-980.922	17.9219	34.243	6.62924	0	0	0	0	-25.0846		2.13422	-9736.17	-9895.1	4286.24	-186.837	-786.296	-27.6489	-13.0901	-2139.11		-974.322	1.29227	-44.4615	-1.81899e-12	-3.11373	0	0	0	57.6445		-8.77705	0	0	0	0	0	0	0	0		0	0.200058	0.300087	0.475373		53030	TIP3P water box	-10.2507	-46.4558	1.49803	-4.30744	-1.75565	0	0	51.5161		-10.7459	0.879073	0.196301	1.49803	0	0	0	0	-0.264502		-0.550759	-11.2455	13.4522	1.66971	0	0	0	0	-27.8088		1.44149	-9994.99	-9997.38	4460.29	-196.274	-809.017	-29.436	-15.7213	-2382.34		-1025.11	-11.2455	13.4522	1.66971	0	0	0	0	-27.8088		1.44149	-9973.49	-9964.38	4457.12	-191.967	-807.261	-29.436	-15.7213	-2406.05		-1015.8	-11.1298	-46.6521	0	-4.30744	-1.75565	0	0	51.7806		-10.1952	0	0	0	0	0	0	0	0		0	-2.05015	-3.07522	-3.92833
53040	TIP3P water box	-13.5349	-27.6444	0.855007	-4.1482	-1.27533	0	0	30.6487		-11.9708	0.281506	-0.0129298	0.855007	0	0	0	0	-0.231564		-0.329006	-11.0998	13.4521	1.66895	0	0	0	0	-27.6626		1.44176	-9749.91	-9581.82	4363.27	-197.777	-821.928	-31.0317	-4.70415	-2467.91		-1008.01	-11.0998	13.4521	1.66895	0	0	0	0	-27.6626		1.44176	-9725.27	-9567.63	4360.75	-193.629	-820.653	-31.0317	-4.70415	-2470.89		-997.478	-13.8164	-27.6314	9.09495e-13	-4.1482	-1.27533	0	0	30.8803		-11.6418	0	0	0	0	0	0	0	0		0	-2.70698	-4.06047	-5.18691		53040	TIP3P water box	-11.0577	-29.3467	0.120905	-2.71675	0	0	0	34.7375		-13.8527	0.220646	0.163357	0.120905	0	0	0	0	-0.139262		0.0756467	6.89481	27.4393	3.70218	0	0	0	0	-26.203		1.95633	-10017.5	-9813.13	4352.52	-190.727	-770.69	-36.3582	-3.23158	-2580.9		-974.998	6.89481	27.4393	3.70218	0	0	0	0	-26.203		1.95633	-10013.3	-9811.22	4348.69	-188.01	-770.69	-36.3582	-3.23158	-2589.44		-963.101	-11.2784	-29.51	-1.81899e-12	-2.71675	0	0	0	34.8768		-13.9283	0	0	0	0	0	0	0	0		0	-1.84295	-2.76443	-3.96084		53040	TIP3P water box	0.828167	-34.8971	0.168973	-2.38166	0	0	0	48.3847		-10.4468	0.199458	0.0181034	0.168973	0	0	0	0	0.0277956		-0.0154133	17.7671	34.2477	6.61621	0	0	0	0	-25.2197		2.12287	-9840.44	-9843.57	4196	-189.746	-781.133	-26.3208	-16.6803	-2175.49		-1003.5	17.7671	34.2477	6.61621	0	0	0	0	-25.2197		2.12287	-9859.03	-9842.92	4189.22	-187.364	-781.133	-26.3208	-16.6803	-2198.65		-995.177	0.628709	-34.9152	0	-2.38166	0	0	0	48.3569		-10.4313	0	0	0	0	0	0	0	0		0	0.11831	0.177464	0.281124		53040	TIP3P water box	-14.9714	-64.3283	0.743563	-3.98539	-1.73002	0	0	65.1828		-10.854	0.282192	0.0259159	0.743563	0	0	0	0	-0.246051		-0.241236	-11.2326	13.4518	1.67066	0	0	0	0	-27.7961		1.44095	-10097.4	-9877.92	4378.07	-191.756	-821.239	-34.0884	-16.7032	-2493.5		-1040.28	-11.2326	13.4518	1.67066	0	0	0	0	-27.7961		1.44095	-10071.2	-9827.04	4375.65	-187.771	-819.509	-34.0884	-16.7032	-2530.89		-1030.87	-15.2536	-64.3542	9.09495e-13	-3.98539	-1.73002	0	0	65.4288		-10.6128	0	0	0	0	0	0	0	0		0	-2.99428	-4.49142	-5.73741
53050	TIP3P water box	-7.8181	-11.0588	1.19451	-3.88117	-1.33414	0	0	15.5002		-8.23865	0.468924	0.0555475	1.19451	0	0	0	0	-0.351786		-0.429344	-11.2149	13.4521	1.66975	0	0	0	0	-27.7781		1.44141	-9700.31	-9676.02	4418.17	-198.499	-817.165	-30.4795	-6.63881	-2408.71		-980.966	-11.2149	13.4521	1.66975	0	0	0	0	-27.7781		1.44141	-9681.27	-9678.41	4415.31	-194.618	-815.831	-30.4795	-6.63881	-2396.43		-974.169	-8.28702	-11.1144	9.09495e-13	-3.88117	-1.33414	0	0	15.852		-7.80931	0	0	0	0	0	0	0	0		0	-1.56362	-2.34543	-2.99608		53050	TIP3P water box	-3.57369	-25.908	0.14285	-3.00512	0	0	0	36.947		-11.7504	0.392306	0.159896	0.14285	0	0	0	0	-0.00090199		0.0904617	6.81889	27.439	3.70363	0	0	0	0	-26.2794		1.95562	-10082.2	-9685.29	4311.26	-194.482	-778.788	-34.0472	-2.73381	-2713.69		-984.416	6.81889	27.439	3.70363	0	0	0	0	-26.2794		1.95562	-10085.4	-9686.82	4307.42	-191.477	-778.788	-34.0472	-2.73381	-2724.36		-974.622	-3.96599	-26.0679	9.09495e-13	-3.00512	0	0	0	36.9479		-11.8409	0	0	0	0	0	0	0	0		0	-0.595615	-0.893422	-1.28008		53050	TIP3P water box	-1.45587	-51.5987	0.165271	-3.16345	0	0	0	62.6759		-9.53491	0.26227	0.109801	0.165271	0	0	0	0	-0.0624957		0.0496939	17.8137	34.2475	6.61685	0	0	0	0	-25.1724		2.12171	-9740.6	-9875.98	4305.38	-188.656	-781.849	-28.8527	-11.0526	-2119.49		-1040.09	17.8137	34.2475	6.61685	0	0	0	0	-25.1724		2.12171	-9756.96	-9858.63	4298.6	-185.492	-781.849	-28.8527	-11.0526	-2157		-1032.68	-1.71814	-51.7085	-9.09495e-13	-3.16345	0	0	0	62.7384		-9.5846	0	0	0	0	0	0	0	0		0	-0.207982	-0.311973	-0.494201		53050	TIP3P water box	-15.2098	-37.2385	0.138986	-3.82426	-1.79384	0	0	38.6436		-11.1359	0.0311803	0.086301	0.138986	0	0	0	0	-0.23013		0.0360233	-11.2539	13.4521	1.67036	0	0	0	0	-27.8175		1.44116	-10009.4	-10093.8	4421.63	-194.432	-825.434	-32.1087	-17.7434	-2291.8		-975.697	-11.2539	13.4521	1.67036	0	0	0	0	-27.8175		1.44116	-9982.93	-10070	4419.82	-190.608	-823.64	-32.1087	-17.7434	-2302.63		-966.002	-15.241	-37.3248	9.09495e-13	-3.82426	-1.79384	0	0	38.8738		-11.1719	0	0	0	0	0	0	0	0		0	-3.04196	-4.56295	-5.82877
53060	TIP3P water box	-6.82772	-10.6202	1.12304	-4.24622	-1.50844	0	0	17.6685		-9.24442	0.563398	0.137303	1.12304	0	0	0	0	-0.345239		-0.351706	-11.1764	13.4522	1.66938	0	0	0	0	-27.7395		1.44163	-9794.36	-9514.4	4374.68	-200.295	-831.228	-32.4513	-7.5347	-2515.12		-1068.02	-11.1764	13.4522	1.66938	0	0	0	0	-27.7395		1.44163	-9776.36	-9517.23	4371.89	-196.048	-829.719	-32.4513	-7.5347	-2505.04		-1060.22	-7.39112	-10.7575	-9.09495e-13	-4.24622	-1.50844	0	0	18.0137		-8.89272	0	0	0	0	0	0	0	0		0	-1.36554	-2.04832	-2.61655		53060	TIP3P water box	-3.80722	-16.0426	0.455108	-2.66168	0	0	0	28.6357		-14.1937	0.265148	0.233358	0.455108	0	0	0	0	-0.396774		-0.0265446	6.97141	27.4393	3.70225	0	0	0	0	-26.1264		1.95627	-10055.7	-9779.79	4315.15	-194.686	-784.409	-38.1076	-1.24058	-2616.21		-956.365	6.97141	27.4393	3.70225	0	0	0	0	-26.1264		1.95627	-10058.8	-9791.19	4311	-192.025	-784.409	-38.1076	-1.24058	-2618.72		-944.127	-4.07237	-16.276	-9.09495e-13	-2.66168	0	0	0	29.0324		-14.1672	0	0	0	0	0	0	0	0		0	-0.634537	-0.951806	-1.36374		53060	TIP3P water box	7.27284	-21.5829	0.0998523	-2.45573	0	0	0	41.3107		-10.0991	0.15118	0.0562571	0.0998523	0	0	0	0	-0.0422449		0.0373157	17.748	34.2472	6.61768	0	0	0	0	-25.2382		2.12137	-9709.59	-9828.09	4256.97	-190.939	-782.712	-28.2992	-13.1343	-2147.46		-975.922	17.748	34.2472	6.61768	0	0	0	0	-25.2382		2.12137	-9734.61	-9840.76	4250.25	-188.484	-782.712	-28.2992	-13.1343	-2163.54		-967.944	7.12166	-21.6391	9.09495e-13	-2.45573	0	0	0	41.3529		-10.1364	0	0	0	0	0	0	0	0		0	1.03898	1.55847	2.46879		53060	TIP3P water box	-13.2103	-35.672	-0.939775	-3.96347	-1.91794	0	0	39.8885		-10.6056	-0.551601	0.0293874	-0.939775	0	0	0	0	-0.112009		0.470794	-10.47	13.4142	3.22223	0	0	0	0	-27.9099		0.803414	-10022.2	-9870.08	4379.35	-194.803	-817.227	-29.5838	-16.1949	-2475.72		-997.932	-10.47	13.4142	3.22223	0	0	0	0	-27.9099		0.803414	-9998.51	-9847.82	4377.07	-190.839	-815.309	-29.5838	-16.1949	-2487.7		-988.13	-12.6587	-35.7014	9.09495e-13	-3.96347	-1.91794	0	0	40.0005		-11.0764	0	0	0	0	0	0	0	0		0	-2.64206	-3.96309	-5.06251
53070	TIP3P water box	-7.40024	-26.9402	1.71354	-4.33736	-1.37627	0	0	32.2755		-8.73541	0.750023	0.0206839	1.71354	0	0	0	0	-0.292628		-0.691574	-11.245	13.4522	1.66985	0	0	0	0	-27.8084		1.44141	-9702.47	-9746.38	4447.89	-200.1	-826.235	-32.6719	-12.5035	-2270.97		-1061.51	-11.245	13.4522	1.66985	0	0	0	0	-27.8084		1.44141	-9683.83	-9732.89	4444.51	-195.763	-824.859	-32.6719	-12.5035	-2275.43		-1054.21	-8.15026	-26.9609	-9.09495e-13	-4.33736	-1.37627	0	0	32.5681		-8.04383	0	0	0	0	0	0	0	0		0	-1.48005	-2.22007	-2.83595		53070	TIP3P water box	-9.17454	-31.5499	0.416516	-2.77398	0	0	0	37.7764		-13.0436	0.521104	0.324305	0.416516	0	0	0	0	-0.239996		0.0202793	6.92125	27.4395	3.70159	0	0	0	0	-26.1764		1.95662	-10105.4	-9397.29	4279.21	-193.17	-778.543	-36.6651	-3.0688	-2993.57		-982.332	6.92125	27.4395	3.70159	0	0	0	0	-26.1764		1.95662	-10103.2	-9393.18	4275.09	-190.396	-778.543	-36.6651	-3.0688	-3005.17		-971.245	-9.69564	-31.8742	-9.09495e-13	-2.77398	0	0	0	38.0164		-13.0639	0	0	0	0	0	0	0	0		0	-1.52909	-2.29363	-3.28629		53070	TIP3P water box	5.31218	-32.3356	0.0835734	-2.66288	0	0	0	50.6454		-10.4183	0.316957	0.051004	0.0835734	0	0	0	0	0.117525		0.0648545	17.806	34.2473	6.61778	0	0	0	0	-25.1806		2.12157	-9863.43	-9923.27	4134.44	-195.263	-777.9	-24.2617	-17.0509	-2081.08		-979.035	17.806	34.2473	6.61778	0	0	0	0	-25.1806		2.12157	-9886.55	-9925.18	4127.73	-192.601	-777.9	-24.2617	-17.0509	-2106.55		-970.738	4.99522	-32.3866	0	-2.66288	0	0	0	50.5279		-10.4832	0	0	0	0	0	0	0	0		0	0.758883	1.13832	1.80324		53070	TIP3P water box	-16.5875	-54.15	1.41074	-4.33812	-1.81898	0	0	48.8155		-6.50669	1.03726	0.281362	1.41074	0	0	0	0	-0.259664		-0.395174	-11.3115	13.4519	1.6709	0	0	0	0	-27.8752		1.44084	-9956.2	-10005.5	4480.39	-195.174	-821.993	-33.4749	-17.189	-2354.91		-1008.32	-11.3115	13.4519	1.6709	0	0	0	0	-27.8752		1.44084	-9928.3	-9964.83	4477.3	-190.836	-820.174	-33.4749	-17.189	-2375.85		-1003.25	-17.6248	-54.4314	0	-4.33812	-1.81898	0	0	49.0752		-6.11152	0	0	0	0	0	0	0	0		0	-3.3175	-4.97625	-6.35673
53080	TIP3P water box	-9.90441	-23.1823	1.5783	-4.0313	-1.38569	0	0	28.7333		-11.6167	0.672579	-0.00554866	1.5783	0	0	0	0	-0.271016		-0.629151	-11.2926	13.452	1.67059	0	0	0	0	-27.8562		1.441	-9811.42	-9806.16	4378.16	-199.774	-825.205	-33.7394	-7.34448	-2226.5		-1090.86	-11.2926	13.452	1.67059	0	0	0	0	-27.8562		1.441	-9790.22	-9796.43	4374.91	-195.743	-823.819	-33.7394	-7.34448	-2227.37		-1080.68	-10.577	-23.1767	9.09495e-13	-4.0313	-1.38569	0	0	29.0043		-10.9876	0	0	0	0	0	0	0	0		0	-1.98088	-2.97132	-3.79561		53080	TIP3P water box	-7.17937	-6.78525	0.0916826	-2.81281	0	0	0	14.4432		-12.1162	0.415936	0.301337	0.0916826	0	0	0	0	-0.173226		0.196142	6.89871	27.4394	3.70301	0	0	0	0	-26.1998		1.95605	-10084.3	-9468.78	4318.33	-189.116	-786.475	-35.9415	-4.37322	-2911.39		-1006.54	6.89871	27.4394	3.70301	0	0	0	0	-26.1998		1.95605	-10084	-9489.43	4314.53	-186.303	-786.475	-35.9415	-4.37322	-2899.64		-996.378	-7.5953	-7.08658	0	-2.81281	0	0	0	14.6165		-12.3124	0	0	0	0	0	0	0	0		0	-1.19656	-1.79484	-2.57163		53080	TIP3P water box	5.2597	-31.6374	0.0305029	-2.32021	0	0	0	49.5812		-10.3944	-0.0371154	0.0364956	0.0305029	0	0	0	0	-0.136361		0.0322467	17.9054	34.2475	6.61662	0	0	0	0	-25.0808		2.12196	-9723.65	-9808.82	4288.78	-190.837	-779.089	-26.2178	-16.822	-2179.71		-1010.95	17.9054	34.2475	6.61662	0	0	0	0	-25.0808		2.12196	-9746.82	-9811.43	4282.14	-188.516	-779.089	-26.2178	-16.822	-2204.21		-1002.67	5.29682	-31.6739	-9.09495e-13	-2.32021	0	0	0	49.7175		-10.4266	0	0	0	0	0	0	0	0		0	0.751386	1.12708	1.78542		53080	TIP3P water box	-9.74776	-24.2141	1.75661	-4.44286	-1.71743	0	0	26.938		-8.06793	1.02774	0.203949	1.75661	0	0	0	0	-0.287584		-0.645227	-11.3008	13.4536	1.66721	0	0	0	0	-27.865		1.44347	-10010.6	-9959.77	4404.97	-195.894	-824.336	-31.0875	-14.0501	-2409.41		-981.055	-11.3008	13.4536	1.66721	0	0	0	0	-27.865		1.44347	-9989.59	-9949.01	4401.54	-191.451	-822.619	-31.0875	-14.0501	-2408.48		-974.431	-10.7755	-24.4181	0	-4.44286	-1.71743	0	0	27.2256		-7.4227	0	0	0	0	0	0	0	0		0	-1.94955	-2.92433	-3.73558
53090	TIP3P water box	-8.01012	-20.8129	1.25531	-4.50169	-1.3545	0	0	25.528		-8.12436	0.637	-0.0340395	1.25531	0	0	0	0	-0.126898		-0.457375	-11.3308	13.4521	1.66987	0	0	0	0	-27.8942		1.4414	-9763.48	-9811.88	4396.96	-205.902	-822.353	-32.8358	-7.37985	-2259.28		-1020.81	-11.3308	13.4521	1.66987	0	0	0	0	-27.8942		1.4414	-9744.13	-9804.52	4394.03	-201.4	-820.998	-32.8358	-7.37985	-2256.91		-1014.12	-8.64712	-20.7788	0	-4.50169	-1.3545	0	0	25.6549		-7.66699	0	0	0	0	0	0	0	0		0	-1.60202	-2.40304	-3.06967		53090	TIP3P water box	-3.94355	-6.49322	0.269816	-2.05505	0	0	0	18.4175		-14.0826	0.603271	0.306473	0.269816	0	0	0	0	-0.0637002		0.0906816	6.88702	27.4393	3.70242	0	0	0	0	-26.2108		1.95618	-10028.8	-9607.27	4342.63	-191.659	-790.28	-37.5755	-0.760824	-2784.11		-959.746	6.88702	27.4393	3.70242	0	0	0	0	-26.2108		1.95618	-10031.7	-9628.21	4338.66	-189.604	-790.28	-37.5755	-0.760824	-2776.31		-947.619	-4.54682	-6.79969	-9.09495e-13	-2.05505	0	0	0	18.4812		-14.1732	0	0	0	0	0	0	0	0		0	-0.657258	-0.985887	-1.41257		53090	TIP3P water box	2.54574	-37.0888	0.279906	-3.22238	0	0	0	49.7851		-7.20809	0.196348	0.0457756	0.279906	0	0	0	0	-0.110519		-0.0188137	17.8387	34.2471	6.61804	0	0	0	0	-25.1476		2.1212	-9859.44	-9772.21	4162.9	-197.327	-790.291	-22.908	-12.612	-2251.39		-975.596	17.8387	34.2471	6.61804	0	0	0	0	-25.1476		2.1212	-9879.82	-9769.37	4156	-194.105	-790.291	-22.908	-12.612	-2276.03		-970.509	2.34939	-37.1346	-9.09495e-13	-3.22238	0	0	0	49.8957		-7.18928	0	0	0	0	0	0	0	0		0	0.363676	0.545515	0.864159		53090	TIP3P water box	-12.9843	-23.3422	0.49336	-4.01535	-1.82854	0	0	23.9017		-8.19325	0.36836	0.0136341	0.49336	0	0	0	0	0.00659706		-0.145231	-11.3515	13.4535	1.66776	0	0	0	0	-27.916		1.44317	-9982.03	-9904.81	4433.04	-197.887	-817.079	-29.4411	-13.0414	-2449.1		-1003.71	-11.3515	13.4535	1.66776	0	0	0	0	-27.916		1.44317	-9957.69	-9894.92	4430.87	-193.872	-815.251	-29.4411	-13.0414	-2445.09		-996.955	-13.3527	-23.3559	0	-4.01535	-1.82854	0	0	23.8951		-8.04802	0	0	0	0	0	0	0	0		0	-2.59686	-3.89529	-4.9759
53100	TIP3P water box	-5.40157	-4.4295	1.16123	-4.24439	-1.43413	0	0	11.378		-7.83276	0.597731	0.00989222	1.16123	0	0	0	0	-0.189533		-0.383857	-11.2809	13.4526	1.66941	0	0	0	0	-27.8448		1.44189	-9683.53	-9694.43	4416.68	-199.93	-816.267	-32.4728	-9.35677	-2377.85		-969.903	-11.2809	13.4526	1.66941	0	0	0	0	-27.8448		1.44189	-9666.85	-9703.46	4413.85	-195.686	-814.833	-32.4728	-9.35677	-2361.38		-963.512	-5.9993	-4.43939	0	-4.24439	-1.43413	0	0	11.5675		-7.4489	0	0	0	0	0	0	0	0		0	-1.08031	-1.62047	-2.07001		53100	TIP3P water box	-12.0761	-35.0734	0.501021	-2.1628	0	0	0	37.9148		-13.2556	0.703056	0.328529	0.501021	0	0	0	0	-0.13879		0.0122965	6.88201	27.4392	3.70288	0	0	0	0	-26.216		1.956	-10084.8	-9671.19	4344.12	-194.638	-782.623	-39.0896	-0.676612	-2739.05		-1001.67	6.88201	27.4392	3.70288	0	0	0	0	-26.216		1.956	-10079.6	-9663.55	4339.92	-192.476	-782.623	-39.0896	-0.676612	-2750.75		-990.37	-12.7791	-35.4019	9.09495e-13	-2.1628	0	0	0	38.0535		-13.2679	0	0	0	0	0	0	0	0		0	-2.01268	-3.01902	-4.32561		53100	TIP3P water box	2.3507	-35.4253	0.112904	-2.71783	0	0	0	51.6344		-11.2535	0.311142	0.0812476	0.112904	0	0	0	0	0.0723429		0.0446478	17.7621	34.2474	6.61731	0	0	0	0	-25.2251		2.12256	-9752.04	-9710.58	4229.62	-191.551	-778.504	-22.8621	-17.6147	-2285.46		-975.096	17.7621	34.2474	6.61731	0	0	0	0	-25.2251		2.12256	-9772.15	-9709.4	4222.89	-188.833	-778.504	-22.8621	-17.6147	-2311.87		-965.965	2.03956	-35.5066	-9.09495e-13	-2.71783	0	0	0	51.5621		-11.2981	0	0	0	0	0	0	0	0		0	0.335814	0.503721	0.797953		53100	TIP3P water box	-15.5967	-42.627	1.32324	-4.28183	-1.8822	0	0	41.6205		-9.74939	0.694371	0.193283	1.32324	0	0	0	0	-0.372488		-0.449668	-11.2754	13.4525	1.66909	0	0	0	0	-27.839		1.44199	-9922.14	-9951.03	4451.7	-192.875	-809.032	-32.5195	-14.0644	-2371.15		-1003.17	-11.2754	13.4525	1.66909	0	0	0	0	-27.839		1.44199	-9895.27	-9921.86	4448.71	-188.593	-807.149	-32.5195	-14.0644	-2384.93		-994.863	-16.2911	-42.8203	-9.09495e-13	-4.28183	-1.8822	0	0	41.9929		-9.29972	0	0	0	0	0	0	0	0		0	-3.11934	-4.679	-5.97703
53110	TIP3P water box	-6.40419	-17.8593	0.851169	-4.00817	-1.4809	0	0	24.7166		-8.62356	0.475997	0.0348568	0.851169	0	0	0	0	-0.125388		-0.28464	-11.3129	13.4523	1.67026	0	0	0	0	-27.8768		1.44132	-9713.04	-9583.88	4417.82	-198.264	-819.632	-34.1631	-9.34529	-2446.21		-1039.37	-11.3129	13.4523	1.67026	0	0	0	0	-27.8768		1.44132	-9695.32	-9579.47	4415.3	-194.256	-818.152	-34.1631	-9.34529	-2443.05		-1032.19	-6.88019	-17.8942	-9.09495e-13	-4.00817	-1.4809	0	0	24.842		-8.33892	0	0	0	0	0	0	0	0		0	-1.28084	-1.92126	-2.45424		53110	TIP3P water box	-11.6884	-24.9185	-0.291142	-2.56006	0	0	0	30.4119		-14.3306	0.369682	0.275678	-0.291142	0	0	0	0	0.0182019		0.366944	6.83907	27.4392	3.70304	0	0	0	0	-26.2592		1.95595	-9955.71	-9595.46	4388.29	-196.502	-777.579	-37.4387	-3.71693	-2774.19		-959.113	6.83907	27.4392	3.70304	0	0	0	0	-26.2592		1.95595	-9950.86	-9597.98	4384.87	-193.942	-777.579	-37.4387	-3.71693	-2778.34		-946.738	-12.0581	-25.1942	0	-2.56006	0	0	0	30.3937		-14.6976	0	0	0	0	0	0	0	0		0	-1.94807	-2.92211	-4.18676		53110	TIP3P water box	-1.44025	-40.6773	0.101988	-2.88011	0	0	0	52.8682		-10.853	0.21812	0.0919032	0.101988	0	0	0	0	-0.0214707		0.0456994	17.8523	34.2474	6.617	0	0	0	0	-25.1338		2.12165	-9819.29	-9883.37	4155.14	-191.628	-784.704	-21.8749	-18.7413	-2116.85		-957.26	17.8523	34.2474	6.617	0	0	0	0	-25.1338		2.12165	-9835.7	-9876.94	4148.42	-188.748	-784.704	-21.8749	-18.7413	-2144.59		-948.529	-1.65837	-40.7692	1.81899e-12	-2.88011	0	0	0	52.8897		-10.8987	0	0	0	0	0	0	0	0		0	-0.20575	-0.308625	-0.488898		53110	TIP3P water box	-12.4396	-39.0798	0.584262	-4.2471	-1.885	0	0	38.2912		-6.10319	0.432331	0.0705974	0.584262	0	0	0	0	-0.179921		-0.0426078	-11.2912	13.4537	1.66609	0	0	0	0	-27.855		1.44404	-10028.8	-10072.3	4397.88	-195.178	-818.288	-31.9277	-17.7174	-2286.96		-1004.3	-11.2912	13.4537	1.66609	0	0	0	0	-27.855		1.44404	-10005.1	-10046.7	4395.63	-190.931	-816.403	-31.9277	-17.7174	-2297.39		-999.638	-12.872	-39.1504	0	-4.2471	-1.885	0	0	38.4711		-6.06058	0	0	0	0	0	0	0	0		0	-2.48793	-3.73189	-4.76717
53120	TIP3P water box	-10.3869	-18.2971	1.04457	-3.79212	-1.53943	0	0	24.6257		-12.4285	0.562457	0.0580508	1.04457	0	0	0	0	-0.147461		-0.3927	-11.3032	13.4522	1.66902	0	0	0	0	-27.8662		1.44183	-9787.31	-9654.76	4320.91	-196.733	-820.283	-32.5968	-13.1745	-2402.5		-988.166	-11.3032	13.4522	1.66902	0	0	0	0	-27.8662		1.44183	-9765.62	-9649.91	4318.19	-192.94	-818.743	-32.5968	-13.1745	-2399.26		-977.18	-10.9493	-18.3551	9.09495e-13	-3.79212	-1.53943	0	0	24.7731		-12.0358	0	0	0	0	0	0	0	0		0	-2.07737	-3.11606	-3.9805		53120	TIP3P water box	-8.5531	-32.3408	0.501721	-2.35534	0	0	0	38.3149		-12.6735	0.729711	0.275701	0.501721	0	0	0	0	-0.0595986		0.0118884	6.89735	27.439	3.70303	0	0	0	0	-26.2005		1.95583	-10017.7	-9672.18	4369.16	-193.248	-778.824	-36.2382	-4.11942	-2703.64		-998.584	6.89735	27.439	3.70303	0	0	0	0	-26.2005		1.95583	-10016	-9667.28	4364.96	-190.892	-778.824	-36.2382	-4.11942	-2715.75		-987.866	-9.28281	-32.6165	9.09495e-13	-2.35534	0	0	0	38.3745		-12.6854	0	0	0	0	0	0	0	0		0	-1.42552	-2.13827	-3.06369		53120	TIP3P water box	6.90216	-35.2614	0.156519	-2.76563	0	0	0	54.0677		-9.29506	-0.0181139	0.0254586	0.156519	0	0	0	0	-0.177155		-0.0229362	17.9426	34.2474	6.61708	0	0	0	0	-25.0438		2.12196	-9769.98	-9822.67	4266	-194.317	-786.859	-30.6378	-12.7157	-2183.5		-1005.27	17.9426	34.2474	6.61708	0	0	0	0	-25.0438		2.12196	-9794.82	-9821.66	4259.22	-191.551	-786.859	-30.6378	-12.7157	-2212.52		-998.1	6.92028	-35.2868	0	-2.76563	0	0	0	54.2448		-9.27213	0	0	0	0	0	0	0	0		0	0.986024	1.47904	2.34297		53120	TIP3P water box	-12.8735	-55.5665	0.114659	-4.16561	-1.76743	0	0	56.8259		-8.31453	0.155162	0.102789	0.114659	0	0	0	0	-0.063288		0.00100179	-10.6052	13.4118	3.26349	0	0	0	0	-28.0681		0.787574	-9996.78	-9889.51	4442.54	-193.851	-816.925	-31.1486	-8.80439	-2454.12		-1044.97	-10.6052	13.4118	3.26349	0	0	0	0	-28.0681		0.787574	-9973.31	-9847.35	4439.16	-189.685	-815.158	-31.1486	-8.80439	-2482.88		-1037.44	-13.0287	-55.6693	9.09495e-13	-4.16561	-1.76743	0	0	56.8892		-8.31553	0	0	0	0	0	0	0	0		0	-2.5747	-3.86205	-4.93344
53130	TIP3P water box	-11.5408	-17.3849	1.86507	-3.75803	-1.35252	0	0	19.7002		-10.6106	0.825934	-0.0995459	1.86507	0	0	0	0	-0.1905		-0.749093	-11.2706	13.4536	1.66792	0	0	0	0	-27.8353		1.44319	-9691.63	-9739.54	4424.53	-193.718	-823.864	-31.9676	-6.09477	-2327.7		-993.276	-11.2706	13.4536	1.66792	0	0	0	0	-27.8353		1.44319	-9668.82	-9735.61	4420.99	-189.96	-822.512	-31.9676	-6.09477	-2319.57		-984.109	-12.3668	-17.2854	0	-3.75803	-1.35252	0	0	19.8907		-9.86149	0	0	0	0	0	0	0	0		0	-2.30816	-3.46225	-4.42272		53130	TIP3P water box	1.40596	-18.3441	0.310512	-2.25091	0	0	0	33.9575		-12.267	0.434471	0.225607	0.310512	0	0	0	0	-0.152039		0.0503909	6.85095	27.4393	3.70259	0	0	0	0	-26.2471		1.95614	-9880.66	-9715.57	4505.53	-197.196	-772.302	-35.2368	-0.235367	-2682.07		-983.581	6.85095	27.4393	3.70259	0	0	0	0	-26.2471		1.95614	-9888.92	-9724.66	4501.51	-194.945	-772.302	-35.2368	-0.235367	-2689.78		-973.271	0.971487	-18.5697	9.09495e-13	-2.25091	0	0	0	34.1095		-12.3174	0	0	0	0	0	0	0	0		0	0.234326	0.351489	0.50361		53130	TIP3P water box	6.4964	-34.1791	0.218031	-2.75869	0	0	0	51.0689		-7.85282	0.252438	0.0687622	0.218031	0	0	0	0	-0.0314442		-0.0029104	17.8289	34.2471	6.61764	0	0	0	0	-25.1572		2.12137	-9722.61	-9716.59	4248.93	-192.946	-784.536	-22.841	-18.6719	-2265.71		-970.243	17.8289	34.2471	6.61764	0	0	0	0	-25.1572		2.12137	-9746.93	-9716.66	4242.09	-190.188	-784.536	-22.841	-18.6719	-2291.62		-964.512	6.24396	-34.2478	-9.09495e-13	-2.75869	0	0	0	51.1004		-7.84991	0	0	0	0	0	0	0	0		0	0.928057	1.39208	2.20523		53130	TIP3P water box	-11.6534	-36.5827	0.701518	-4.02553	-1.78879	0	0	39.6942		-9.65211	0.499766	0.0234028	0.701518	0	0	0	0	-0.0118639		-0.213291	-11.3483	13.4525	1.66953	0	0	0	0	-27.9122		1.44181	-10059.8	-9985.83	4422.57	-196.188	-812.654	-28.9917	-15.4261	-2399.25		-1044.01	-11.3483	13.4525	1.66953	0	0	0	0	-27.9122		1.44181	-10036.8	-9962.7	4420.19	-192.163	-810.865	-28.9917	-15.4261	-2411.04		-1035.8	-12.1532	-36.6061	-9.09495e-13	-4.02553	-1.78879	0	0	39.7061		-9.43882	0	0	0	0	0	0	0	0		0	-2.33068	-3.49602	-4.46587
53140	TIP3P water box	-6.08634	-9.74756	1.44712	-3.90822	-1.27943	0	0	17.1572		-9.75546	0.731788	0.0741384	1.44712	0	0	0	0	-0.221468		-0.568006	-11.3017	13.4521	1.6703	0	0	0	0	-27.8652		1.44116	-9707.89	-9679.04	4449.15	-195.105	-820.2	-31.8489	-9.69396	-2398.53		-1022.63	-11.3017	13.4521	1.6703	0	0	0	0	-27.8652		1.44116	-9690.5	-9682.75	4446.03	-191.197	-818.921	-31.8489	-9.69396	-2387.82		-1014.31	-6.81812	-9.8217	9.09495e-13	-3.90822	-1.27943	0	0	17.3787		-9.18745	0	0	0	0	0	0	0	0		0	-1.21727	-1.8259	-2.33243		53140	TIP3P water box	-7.43609	-15.9632	0.14862	-2.9688	0	0	0	24.3272		-12.9799	0.308648	0.206737	0.14862	0	0	0	0	-0.16705		0.120341	6.94537	27.4391	3.70254	0	0	0	0	-26.1523		1.95604	-10033	-9633.67	4335.99	-193.148	-771.229	-35.469	-0.304097	-2763.19		-971.938	6.94537	27.4391	3.70254	0	0	0	0	-26.1523		1.95604	-10032.5	-9645.15	4332.13	-190.179	-771.229	-35.469	-0.304097	-2761.37		-960.914	-7.74474	-16.1699	0	-2.9688	0	0	0	24.4943		-13.1003	0	0	0	0	0	0	0	0		0	-1.23935	-1.85902	-2.66359		53140	TIP3P water box	0.55445	-50.6376	0.105013	-2.40164	0	0	0	64.2338		-10.7452	0.165775	0.0989925	0.105013	0	0	0	0	-0.11364		0.0754098	17.858	34.2474	6.61697	0	0	0	0	-25.128		2.12164	-9741.72	-9691.02	4280.9	-193.394	-777.127	-27.5284	-14.0414	-2289.94		-1029.57	17.858	34.2474	6.61697	0	0	0	0	-25.128		2.12164	-9760.13	-9674.63	4274.18	-190.992	-777.127	-27.5284	-14.0414	-2329.05		-1020.94	0.388675	-50.7366	-9.09495e-13	-2.40164	0	0	0	64.3475		-10.8206	0	0	0	0	0	0	0	0		0	0.0792072	0.118811	0.18821		53140	TIP3P water box	-9.14322	-40.8247	0.311468	-4.27931	-1.83706	0	0	47.293		-9.80662	0.180568	0.0113486	0.311468	0	0	0	0	-0.118929		-0.0233195	-11.2406	13.4521	1.6699	0	0	0	0	-27.804		1.44136	-9954.33	-9864.86	4484.41	-196.83	-812.052	-28.5212	-13.6225	-2486.74		-1036.12	-11.2406	13.4521	1.6699	0	0	0	0	-27.804		1.44136	-9933.95	-9837.49	4482.43	-192.551	-810.215	-28.5212	-13.6225	-2506.23		-1027.75	-9.32379	-40.836	0	-4.27931	-1.83706	0	0	47.4119		-9.7833	0	0	0	0	0	0	0	0		0	-1.82864	-2.74297	-3.50391
53150	TIP3P water box	-9.78064	-25.4883	1.3221	-4.27685	-1.36759	0	0	30.3232		-10.2932	0.70997	-0.0535277	1.3221	0	0	0	0	-0.0228795		-0.535728	-11.2549	13.4521	1.66999	0	0	0	0	-27.8183		1.44133	-9730.24	-9795.06	4413.05	-198.288	-820.22	-32.6305	-9.19766	-2301.82		-986.068	-11.2549	13.4521	1.66999	0	0	0	0	-27.8183		1.44133	-9709.2	-9783.03	4410.06	-194.011	-818.852	-32.6305	-9.19766	-2304.33		-977.216	-10.4906	-25.4348	0	-4.27685	-1.36759	0	0	30.346		-9.75745	0	0	0	0	0	0	0	0		0	-1.95613	-2.93419	-3.74818		53150	TIP3P water box	-4.48144	-21.7144	1.20529	-2.44218	0	0	0	31.6841		-13.2142	1.11566	0.357625	1.20529	0	0	0	0	-0.152855		-0.294404	6.81715	27.4393	3.70274	0	0	0	0	-26.281		1.95611	-10049.5	-9642.47	4334.61	-191.978	-778.819	-35.1229	-2.12109	-2718.71		-1014.87	6.81715	27.4393	3.70274	0	0	0	0	-26.281		1.95611	-10051.8	-9648.19	4329.7	-189.535	-778.819	-35.1229	-2.12109	-2724.11		-1003.61	-5.5971	-22.0721	0	-2.44218	0	0	0	31.8369		-12.9198	0	0	0	0	0	0	0	0		0	-0.746907	-1.12036	-1.60524		53150	TIP3P water box	3.64837	-24.8848	0.119543	-2.48426	0	0	0	41.2838		-10.3859	0.283411	0.0928499	0.119543	0	0	0	0	0.0247987		0.0462192	17.8366	34.2474	6.61705	0	0	0	0	-25.1497		2.1218	-9810.34	-9813.07	4204.1	-198.105	-786.835	-26.9353	-11.9013	-2221.16		-956.436	17.8366	34.2474	6.61705	0	0	0	0	-25.1497		2.1218	-9831.83	-9822.43	4197.37	-195.62	-786.835	-26.9353	-11.9013	-2237.29		-948.172	3.36496	-24.9776	0	-2.48426	0	0	0	41.259		-10.4321	0	0	0	0	0	0	0	0		0	0.521195	0.781793	1.23845		53150	TIP3P water box	-15.36	-51.6824	0.464561	-4.44029	-1.91345	0	0	52.0171		-9.80556	0.411147	0.0954031	0.464561	0	0	0	0	-0.0581805		-0.0906364	-11.299	13.4524	1.66949	0	0	0	0	-27.8626		1.44175	-9902.29	-9795.84	4448.92	-194.055	-804.644	-32.0012	-15.2923	-2544.49		-964.886	-11.299	13.4524	1.66949	0	0	0	0	-27.8626		1.44175	-9875.63	-9757.61	4446.78	-189.615	-802.731	-32.0012	-15.2923	-2568.64		-956.523	-15.7711	-51.7778	0	-4.44029	-1.91345	0	0	52.0753		-9.71493	0	0	0	0	0	0	0	0		0	-3.072	-4.608	-5.88632
53160	TIP3P water box	-5.11764	-20.7564	1.11387	-4.58322	-1.367	0	0	26.7825		-6.3074	0.66313	0.104934	1.11387	0	0	0	0	-0.250339		-0.305333	-11.288	13.4522	1.66956	0	0	0	0	-27.8512		1.44155	-9706.52	-9808.08	4430.34	-201.405	-821.005	-31.8445	-5.91387	-2292.16		-976.456	-11.288	13.4522	1.66956	0	0	0	0	-27.8512		1.44155	-9690.12	-9800.78	4427.56	-196.822	-819.638	-31.8445	-5.91387	-2291.09		-971.59	-5.78077	-20.8614	-9.09495e-13	-4.58322	-1.367	0	0	27.0329		-6.00207	0	0	0	0	0	0	0	0		0	-1.02353	-1.53529	-1.9612		53160	TIP3P water box	-3.64886	-7.50193	0.287787	-2.7881	0	0	0	19.4835		-13.1301	0.462574	0.243383	0.287787	0	0	0	0	-0.159245		0.0906495	6.84176	27.4395	3.70204	0	0	0	0	-26.2562		1.95647	-9994.27	-9813.03	4361.38	-194.978	-777.497	-36.8242	-0.572311	-2603.45		-929.301	6.84176	27.4395	3.70204	0	0	0	0	-26.2562		1.95647	-9997.46	-9832.96	4357.39	-192.19	-777.497	-36.8242	-0.572311	-2596.68		-918.127	-4.11144	-7.74532	0	-2.7881	0	0	0	19.6428		-13.2208	0	0	0	0	0	0	0	0		0	-0.608144	-0.912216	-1.30701		53160	TIP3P water box	8.28612	-14.5507	0.0773561	-1.91117	0	0	0	36.5196		-11.8489	0.140811	0.0198504	0.0773561	0	0	0	0	-0.0145579		0.0581629	17.7975	34.2473	6.6171	0	0	0	0	-25.1884		2.12151	-9828.59	-9771.05	4198.14	-192.647	-781.113	-26.2672	-14.3919	-2259.72		-981.533	17.7975	34.2473	6.6171	0	0	0	0	-25.1884		2.12151	-9854.67	-9790.75	4191.44	-190.735	-781.113	-26.2672	-14.3919	-2271.05		-971.805	8.14531	-14.5706	-9.09495e-13	-1.91117	0	0	0	36.5341		-11.9071	0	0	0	0	0	0	0	0		0	1.18373	1.7756	2.81275		53160	TIP3P water box	-15.2192	-26.9697	0.788378	-4.2646	-1.6811	0	0	27.3708		-10.4629	0.299215	-0.048959	0.788378	0	0	0	0	-0.166262		-0.273941	-11.2287	13.4519	1.67059	0	0	0	0	-27.792		1.4409	-10017.2	-9830.69	4448.1	-198.609	-817.898	-29.5082	-12.266	-2552.02		-1024.33	-11.2287	13.4519	1.67059	0	0	0	0	-27.792		1.4409	-9990.77	-9817.17	4445.64	-194.344	-816.217	-29.5082	-12.266	-2551.6		-1015.31	-15.5184	-26.9208	0	-4.2646	-1.6811	0	0	27.537		-10.189	0	0	0	0	0	0	0	0		0	-3.04384	-4.56576	-5.83237
53170	TIP3P water box	-6.6689	-29.7082	0.911124	-3.79753	-1.4213	0	0	37.7549		-10.4079	0.445177	0.0320734	0.911124	0	0	0	0	-0.151632		-0.346388	-11.2537	13.4522	1.6696	0	0	0	0	-27.8172		1.44161	-9756.48	-9723.49	4357.81	-195.411	-818.164	-33.7445	-10.3918	-2324.78		-1008.31	-11.2537	13.4522	1.6696	0	0	0	0	-27.8172		1.44161	-9738.56	-9707.23	4355.23	-191.614	-816.742	-33.7445	-10.3918	-2334.72		-999.346	-7.11408	-29.7403	-9.09495e-13	-3.79753	-1.4213	0	0	37.9066		-10.0615	0	0	0	0	0	0	0	0		0	-1.33378	-2.00067	-2.55569		53170	TIP3P water box	-9.62919	-11.582	0.150048	-2.36665	0	0	0	14.9992		-10.8298	0.164223	0.180975	0.150048	0	0	0	0	-0.244995		0.0781961	6.99282	27.4395	3.70088	0	0	0	0	-26.1044		1.95685	-10061.6	-9739.93	4341.41	-195.033	-783.846	-41.9969	-0.426707	-2668.78		-972.972	6.99282	27.4395	3.70088	0	0	0	0	-26.1044		1.95685	-10058.9	-9755.79	4337.56	-192.666	-783.846	-41.9969	-0.426707	-2657.67		-964.099	-9.79341	-11.763	-9.09495e-13	-2.36665	0	0	0	15.2442		-10.908	0	0	0	0	0	0	0	0		0	-1.60486	-2.4073	-3.44915		53170	TIP3P water box	1.34813	-41.1848	0.36489	-2.5193	0	0	0	55.3104		-10.6231	0.248582	-0.0144349	0.36489	0	0	0	0	-0.0123765		-0.0894968	17.8817	34.2473	6.61731	0	0	0	0	-25.1044		2.12151	-9866	-9926.44	4177.53	-194.01	-783.368	-24.2569	-16.0748	-2098.98		-1000.4	17.8817	34.2473	6.61731	0	0	0	0	-25.1044		2.12151	-9885.23	-9919.5	4170.55	-191.491	-783.368	-24.2569	-16.0748	-2129.18		-991.899	1.09955	-41.1704	-9.09495e-13	-2.5193	0	0	0	55.3228		-10.5336	0	0	0	0	0	0	0	0		0	0.19259	0.288885	0.457628		53170	TIP3P water box	-15.4626	-32.161	0.136463	-4.24524	-1.86356	0	0	31.4733		-8.80255	-0.03662	-0.00354126	0.136463	0	0	0	0	-0.177321		0.00777877	-11.2543	13.4522	1.6703	0	0	0	0	-27.8181		1.4413	-10047	-9862.55	4402.52	-196.498	-817.512	-32.107	-14.5135	-2504.67		-1021.68	-11.2543	13.4522	1.6703	0	0	0	0	-27.8181		1.4413	-10020.3	-9843.84	4400.71	-192.253	-815.648	-32.107	-14.5135	-2508.33		-1014.32	-15.426	-32.1575	0	-4.24524	-1.86356	0	0	31.6506		-8.81033	0	0	0	0	0	0	0	0		0	-3.09253	-4.63879	-5.92566
53180	TIP3P water box	-10.1953	-5.48983	0.256153	-4.0486	-1.39033	0	0	12.0163		-11.539	0.0581037	-0.000354351	0.256153	0	0	0	0	-0.125096		-0.0725987	-11.3195	13.4526	1.66874	0	0	0	0	-27.8831		1.44221	-9682.53	-9615	4398.76	-196.728	-815.742	-29.1249	-10.025	-2435.8		-978.869	-11.3195	13.4526	1.66874	0	0	0	0	-27.8831		1.44221	-9661.02	-9622.97	4396.83	-192.68	-814.352	-29.1249	-10.025	-2419.93		-968.772	-10.2535	-5.48948	9.09495e-13	-4.0486	-1.39033	0	0	12.1414		-11.4664	0	0	0	0	0	0	0	0		0	-2.03907	-3.0586	-3.9071		53180	TIP3P water box	-6.79817	-19.4506	0.520053	-2.58619	0	0	0	27.7867		-13.0681	0.679485	0.301975	0.520053	0	0	0	0	-0.142258		-0.000285573	6.87303	27.4393	3.70257	0	0	0	0	-26.2249		1.95613	-9979.42	-9794.01	4406.79	-193.02	-778.405	-36.6582	-3.48569	-2616.93		-963.702	6.87303	27.4393	3.70257	0	0	0	0	-26.2249		1.95613	-9979.49	-9802	4402.57	-190.434	-778.405	-36.6582	-3.48569	-2618.49		-952.59	-7.47765	-19.7526	-9.09495e-13	-2.58619	0	0	0	27.9289		-13.0678	0	0	0	0	0	0	0	0		0	-1.13303	-1.69954	-2.43508		53180	TIP3P water box	7.73205	-32.8838	0.224288	-2.42251	0	0	0	52.5617		-9.74761	0.0840954	0.00539878	0.224288	0	0	0	0	-0.0874553		-0.0581358	17.8467	34.2473	6.61732	0	0	0	0	-25.1394		2.12146	-9726.18	-9825.58	4248.85	-189.59	-786.121	-27.9177	-12.9502	-2138.31		-994.56	17.8467	34.2473	6.61732	0	0	0	0	-25.1394		2.12146	-9751.76	-9826.95	4242.01	-187.167	-786.121	-27.9177	-12.9502	-2165.74		-986.934	7.64796	-32.8892	9.09495e-13	-2.42251	0	0	0	52.6491		-9.68947	0	0	0	0	0	0	0	0		0	1.10458	1.65687	2.62467		53180	TIP3P water box	-10.4126	-26.0783	0.130988	-3.68529	-1.8737	0	0	30.5236		-9.42983	0.135421	-0.00234578	0.130988	0	0	0	0	-0.0526918		0.0594704	-11.2324	13.4524	1.66904	0	0	0	0	-27.7958		1.44193	-9934.75	-9811.93	4441.57	-196.773	-818.904	-30.9495	-13.9453	-2555.08		-948.74	-11.2324	13.4524	1.66904	0	0	0	0	-27.7958		1.44193	-9913.11	-9799.31	4439.77	-193.088	-817.031	-30.9495	-13.9453	-2557.81		-940.752	-10.548	-26.076	-9.09495e-13	-3.68529	-1.8737	0	0	30.5763		-9.4893	0	0	0	0	0	0	0	0		0	-2.08251	-3.12377	-3.99034
53190	TIP3P water box	-9.58788	-12.5294	1.40671	-4.14165	-1.19501	0	0	18.8286		-11.9572	0.645404	0.0145052	1.40671	0	0	0	0	-0.201426		-0.574388	-11.2813	13.4519	1.67002	0	0	0	0	-27.8444		1.44122	-9698.03	-9585.75	4456.16	-193.514	-806.335	-32.9051	-16.1162	-2458.18		-1061.38	-11.2813	13.4519	1.67002	0	0	0	0	-27.8444		1.44122	-9677.16	-9586.68	4453.08	-189.373	-805.14	-32.9051	-16.1162	-2449.17		-1050.86	-10.2333	-12.5439	-1.81899e-12	-4.14165	-1.19501	0	0	19.03		-11.3828	0	0	0	0	0	0	0	0		0	-1.91758	-2.87636	-3.67431		53190	TIP3P water box	-5.23384	-1.07469	0.520291	-2.29568	0	0	0	8.81868		-11.2025	0.976762	0.515489	0.520291	0	0	0	0	-0.217566		0.158548	6.93348	27.4392	3.70214	0	0	0	0	-26.1641		1.95626	-10065.4	-9682.59	4322.44	-189.657	-787.461	-33.9375	-2.85382	-2719.77		-971.554	6.93348	27.4392	3.70214	0	0	0	0	-26.1641		1.95626	-10067.1	-9708.96	4318.22	-187.361	-787.461	-33.9375	-2.85382	-2702.42		-962.308	-6.21061	-1.59018	0	-2.29568	0	0	0	9.03625		-11.361	0	0	0	0	0	0	0	0		0	-0.872307	-1.30846	-1.87475		53190	TIP3P water box	5.16279	-39.1157	0.224096	-2.7422	0	0	0	56.3494		-9.55276	-0.0456826	-0.00521322	0.224096	0	0	0	0	-0.200409		-0.0641562	17.8679	34.2471	6.61781	0	0	0	0	-25.1182		2.12124	-9691.21	-9767	4325.74	-195.043	-785.675	-29.1244	-11.3668	-2282.52		-946.219	17.8679	34.2471	6.61781	0	0	0	0	-25.1182		2.12124	-9714.24	-9762.13	4318.9	-192.301	-785.675	-29.1244	-11.3668	-2313.75		-938.788	5.20848	-39.1105	-9.09495e-13	-2.7422	0	0	0	56.5498		-9.4886	0	0	0	0	0	0	0	0		0	0.737542	1.10631	1.75253		53190	TIP3P water box	-12.2162	-32.8065	0.112452	-4.10364	-1.93348	0	0	36.8144		-10.2994	0.0902029	0.103117	0.112452	0	0	0	0	-0.226366		0.101	-11.1735	13.4523	1.66882	0	0	0	0	-27.7365		1.44194	-9991.72	-9905.2	4439.08	-195.275	-812.21	-29.3546	-12.6532	-2472.32		-1003.79	-11.1735	13.4523	1.66882	0	0	0	0	-27.7365		1.44194	-9968.33	-9885.85	4437.3	-191.171	-810.277	-29.3546	-12.6532	-2481.4		-994.929	-12.3064	-32.9097	0	-4.10364	-1.93348	0	0	37.0408		-10.4004	0	0	0	0	0	0	0	0		0	-2.44324	-3.66485	-4.68154
53200	TIP3P water box	-8.25989	-32.9663	0.299429	-3.46903	-1.35858	0	0	40.2506		-11.016	0.27655	-0.0643403	0.299429	0	0	0	0	0.109156		-0.067694	-11.407	13.452	1.67009	0	0	0	0	-27.9704		1.44125	-9673.02	-9861.61	4435.51	-196.726	-818.741	-34.2791	-8.80257	-2243.44		-944.93	-11.407	13.452	1.67009	0	0	0	0	-27.9704		1.44125	-9653.35	-9842.1	4433.54	-193.257	-817.382	-34.2791	-8.80257	-2255.72		-935.355	-8.53644	-32.902	0	-3.46903	-1.35858	0	0	40.1414		-10.9483	0	0	0	0	0	0	0	0		0	-1.65198	-2.47797	-3.16539		53200	TIP3P water box	-9.76806	-24.2831	0.808975	-2.44603	0	0	0	29.5869		-13.4348	0.601627	0.163577	0.808975	0	0	0	0	-0.140166		-0.230758	6.87754	27.4395	3.7017	0	0	0	0	-26.2202		1.95659	-10052.3	-9626.68	4360.98	-194.263	-784.954	-37.1509	-0.41244	-2831.87		-937.948	6.87754	27.4395	3.7017	0	0	0	0	-26.2202		1.95659	-10049.4	-9629.83	4356.47	-191.817	-784.954	-37.1509	-0.41244	-2835.23		-926.47	-10.3697	-24.4467	9.09495e-13	-2.44603	0	0	0	29.727		-13.204	0	0	0	0	0	0	0	0		0	-1.62801	-2.44202	-3.49889		53200	TIP3P water box	1.05118	-19.308	0.0915732	-3.04478	0	0	0	33.3159		-10.0036	0.259285	0.102342	0.0915732	0	0	0	0	-0.0192687		0.0846385	17.8447	34.2475	6.61647	0	0	0	0	-25.1417		2.1224	-9749.59	-9813.74	4248.8	-192.141	-786.042	-27.7885	-9.42724	-2166.27		-1002.98	17.8447	34.2475	6.61647	0	0	0	0	-25.1417		2.1224	-9768.48	-9828.68	4242.09	-189.096	-786.042	-27.7885	-9.42724	-2174.45		-995.098	0.791897	-19.4103	9.09495e-13	-3.04478	0	0	0	33.3352		-10.0882	0	0	0	0	0	0	0	0		0	0.150169	0.225253	0.356827		53200	TIP3P water box	-14.6386	-31.5913	0.769732	-4.25777	-1.93182	0	0	34.7333		-12.3608	0.387037	0.0630108	0.769732	0	0	0	0	-0.208819		-0.236887	-11.1878	13.4523	1.66939	0	0	0	0	-27.7512		1.44173	-9940.33	-9823.95	4494.32	-196.499	-817.967	-32.6158	-12.8671	-2524.61		-1026.14	-11.1878	13.4523	1.66939	0	0	0	0	-27.7512		1.44173	-9914.51	-9805.81	4491.88	-192.241	-816.035	-32.6158	-12.8671	-2531.59		-1015.22	-15.0257	-31.6544	0	-4.25777	-1.93182	0	0	34.9421		-12.1239	0	0	0	0	0	0	0	0		0	-2.92773	-4.39159	-5.60988
53210	TIP3P water box	-10.7556	-40.4242	0.423863	-3.66654	-1.34156	0	0	45.8413		-11.5885	0.223626	-0.0718527	0.423863	0	0	0	0	0.0129719		-0.141356	-11.3133	13.4521	1.67033	0	0	0	0	-27.8769		1.44122	-9753.55	-9608.75	4355.71	-194.548	-816.927	-29.3896	-5.25385	-2488.91		-965.485	-11.3133	13.4521	1.67033	0	0	0	0	-27.8769		1.44122	-9731.48	-9581.77	4353.61	-190.882	-815.586	-29.3896	-5.25385	-2506.87		-955.338	-10.9792	-40.3524	0	-3.66654	-1.34156	0	0	45.8283		-11.4471	0	0	0	0	0	0	0	0		0	-2.15112	-3.22668	-4.12181		53210	TIP3P water box	-6.39572	-25.5406	-0.0515148	-2.45542	0	0	0	34.4024		-12.7506	0.328124	0.233385	-0.0515148	0	0	0	0	-0.0775554		0.223809	6.89183	27.4393	3.70197	0	0	0	0	-26.2058		1.9564	-10024.4	-9678.88	4372.96	-196.678	-780.337	-35.7369	-0.559793	-2691.97		-1013.16	6.89183	27.4393	3.70197	0	0	0	0	-26.2058		1.9564	-10024.9	-9680.78	4369.31	-194.222	-780.337	-35.7369	-0.559793	-2700.16		-1002.37	-6.72385	-25.7739	9.09495e-13	-2.45542	0	0	0	34.4799		-12.9744	0	0	0	0	0	0	0	0		0	-1.06595	-1.59893	-2.29093		53210	TIP3P water box	3.65425	-35.1356	0.303082	-2.83548	0	0	0	50.2001		-8.8778	0.214846	-0.00100517	0.303082	0	0	0	0	-0.018839		-0.0683928	17.8049	34.2473	6.61736	0	0	0	0	-25.1814		2.12173	-9757.36	-9869.15	4244.24	-194.122	-784.808	-25.2338	-8.38409	-2142.11		-977.791	17.8049	34.2473	6.61736	0	0	0	0	-25.1814		2.12173	-9778.82	-9868.27	4237.32	-191.286	-784.808	-25.2338	-8.38409	-2167.12		-971.035	3.43941	-35.1346	0	-2.83548	0	0	0	50.2189		-8.80941	0	0	0	0	0	0	0	0		0	0.522036	0.783054	1.24045		53210	TIP3P water box	-12.4915	-36.7543	0.37406	-4.16692	-1.86061	0	0	40.3518		-10.4354	0.171506	-0.0643429	0.37406	0	0	0	0	-0.0201587		-0.118052	-11.2759	13.4534	1.66678	0	0	0	0	-27.8397		1.44357	-10023.8	-9853.95	4418.57	-196.129	-821.479	-32.1021	-11.0125	-2525.41		-1002.31	-11.2759	13.4534	1.66678	0	0	0	0	-27.8397		1.44357	-10000	-9830.65	4416.53	-191.962	-819.618	-32.1021	-11.0125	-2537.92		-993.315	-12.663	-36.69	0	-4.16692	-1.86061	0	0	40.3719		-10.3174	0	0	0	0	0	0	0	0		0	-2.49829	-3.74744	-4.78703
53220	TIP3P water box	-8.12464	-43.0376	1.18914	-4.13072	-1.18298	0	0	50.8942		-11.8566	0.548755	-0.0295064	1.18914	0	0	0	0	-0.124362		-0.486513	-11.3019	13.4521	1.6691	0	0	0	0	-27.8648		1.44174	-9712.1	-9707.1	4425.9	-197.161	-814.192	-32.8774	-10.9564	-2341.83		-1033.89	-11.3019	13.4521	1.6691	0	0	0	0	-27.8648		1.44174	-9692.67	-9677.51	4423.04	-193.03	-813.009	-32.8774	-10.9564	-2364.86		-1023.47	-8.67339	-43.0081	9.09495e-13	-4.13072	-1.18298	0	0	51.0185		-11.3701	0	0	0	0	0	0	0	0		0	-1.62493	-2.43739	-3.11356		53220	TIP3P water box	-7.65268	-6.37002	0.0882606	-2.66738	0	0	0	13.6389		-12.3424	0.382036	0.170601	0.0882606	0	0	0	0	-0.0264683		0.149643	6.7953	27.4394	3.70254	0	0	0	0	-26.3028		1.95623	-9946.08	-9585.45	4433.81	-192.787	-776.796	-35.639	-1.94543	-2792.31		-994.959	6.7953	27.4394	3.70254	0	0	0	0	-26.3028		1.95623	-9945.23	-9606.52	4430.02	-190.12	-776.796	-35.639	-1.94543	-2779.65		-984.573	-8.03472	-6.54062	0	-2.66738	0	0	0	13.6654		-12.4921	0	0	0	0	0	0	0	0		0	-1.27545	-1.91317	-2.74117		53220	TIP3P water box	3.35773	-40.4196	-0.0268438	-2.42335	0	0	0	57.2115		-10.9839	0.0943198	0.0771858	-0.0268438	0	0	0	0	-0.00943991		0.0534177	17.8244	34.243	6.63019	0	0	0	0	-25.1828		2.13401	-9818.38	-10000.9	4232.04	-192.69	-788.182	-23.4309	-13.4729	-2063.92		-967.815	17.8244	34.243	6.63019	0	0	0	0	-25.1828		2.13401	-9839.56	-9994.74	4225.44	-190.266	-788.182	-23.4309	-13.4729	-2095.95		-958.965	3.26341	-40.4968	0	-2.42335	0	0	0	57.2209		-11.0374	0	0	0	0	0	0	0	0		0	0.479676	0.719513	1.13979		53220	TIP3P water box	-12.5624	-50.2034	0.155987	-4.33693	-1.94285	0	0	50.7842		-7.0195	0.383297	0.0207301	0.155987	0	0	0	0	0.0106624		0.195918	-11.3476	13.4525	1.66941	0	0	0	0	-27.9114		1.44187	-9982.11	-9797.98	4470.06	-196.95	-821.568	-34.8701	-15.6758	-2606.16		-978.971	-11.3476	13.4525	1.66941	0	0	0	0	-27.9114		1.44187	-9958.2	-9761.23	4468.24	-192.613	-819.625	-34.8701	-15.6758	-2629.03		-973.394	-12.9457	-50.2241	0	-4.33693	-1.94285	0	0	50.7736		-7.21542	0	0	0	0	0	0	0	0		0	-2.51249	-3.76873	-4.81423
53230	TIP3P water box	-7.78792	-22.0412	0.373882	-4.01267	-1.38273	0	0	30.4028		-11.1279	0.0666006	-0.0674089	0.373882	0	0	0	0	-0.0613439		-0.178529	-11.329	13.4523	1.66992	0	0	0	0	-27.8928		1.44151	-9667.02	-9698.8	4436.97	-198.783	-818.3	-34.7894	-7.00514	-2367.77		-978.547	-11.329	13.4523	1.66992	0	0	0	0	-27.8928		1.44151	-9647.91	-9690.21	4434.93	-194.77	-816.918	-34.7894	-7.00514	-2370.28		-968.861	-7.85452	-21.9738	-9.09495e-13	-4.01267	-1.38273	0	0	30.4641		-10.9494	0	0	0	0	0	0	0	0		0	-1.55758	-2.33638	-2.98452		53230	TIP3P water box	5.18665	-16.9342	-0.035749	-2.54956	0	0	0	37.7826		-13.0765	0.222843	0.202531	-0.035749	0	0	0	0	-0.139674		0.195735	6.85565	27.4394	3.70244	0	0	0	0	-26.2424		1.95622	-10089.1	-9695.54	4251.35	-191.5	-780.153	-35.3797	-4.29267	-2674.2		-959.415	6.85565	27.4394	3.70244	0	0	0	0	-26.2424		1.95622	-10101.2	-9706.04	4247.69	-188.95	-780.153	-35.3797	-4.29267	-2685.75		-948.295	4.96381	-17.1367	-1.81899e-12	-2.54956	0	0	0	37.9223		-13.2722	0	0	0	0	0	0	0	0		0	0.864442	1.29666	1.85784		53230	TIP3P water box	7.84832	-22.5698	0.217712	-2.59303	0	0	0	41.6859		-8.89245	0.122859	0.0145682	0.217712	0	0	0	0	-0.0694801		-0.0399416	17.806	34.2472	6.61778	0	0	0	0	-25.1806		2.12162	-9750.13	-9835.3	4222.49	-196.802	-791.405	-24.2554	-9.58639	-2176.25		-939.025	17.806	34.2472	6.61778	0	0	0	0	-25.1806		2.12162	-9775.79	-9846.98	4215.65	-194.209	-791.405	-24.2554	-9.58639	-2192.75		-932.255	7.72546	-22.5844	-9.09495e-13	-2.59303	0	0	0	41.7554		-8.8525	0	0	0	0	0	0	0	0		0	1.12119	1.68178	2.66414		53230	TIP3P water box	-5.05153	-40.7346	-0.0241152	-4.01735	-1.79854	0	0	49.6422		-8.11914	0.420601	0.108538	-0.0241152	0	0	0	0	0.0468107		0.289368	-11.3145	13.4523	1.66938	0	0	0	0	-27.8781		1.44179	-10091.9	-9978.96	4415.52	-198.336	-814.938	-31.7219	-11.6504	-2439.13		-1032.66	-11.3145	13.4523	1.66938	0	0	0	0	-27.8781		1.44179	-10075.5	-9951.68	4413.87	-194.318	-813.14	-31.7219	-11.6504	-2460.89		-1025.99	-5.47213	-40.8432	-9.09495e-13	-4.01735	-1.79854	0	0	49.5954		-8.40851	0	0	0	0	0	0	0	0		0	-1.01031	-1.51546	-1.93587
53240	TIP3P water box	-9.61158	-29.7438	1.64679	-4.05322	-1.41286	0	0	33.7867		-9.8352	0.741263	-0.0249601	1.64679	0	0	0	0	-0.225023		-0.655542	-11.2766	13.4523	1.66965	0	0	0	0	-27.8402		1.44165	-9636.04	-9725.64	4464.7	-197.535	-816.681	-32.7579	-5.44879	-2311.18		-1011.49	-11.2766	13.4523	1.66965	0	0	0	0	-27.8402		1.44165	-9615.15	-9709.35	4461.39	-193.482	-815.268	-32.7579	-5.44879	-2317.13		-1003.1	-10.3528	-29.7188	-9.09495e-13	-4.05322	-1.41286	0	0	34.0117		-9.17966	0	0	0	0	0	0	0	0		0	-1.92232	-2.88347	-3.68339		53240	TIP3P water box	-8.63966	-11.0379	-0.186312	-2.56331	0	0	0	17.1233		-11.9755	0.483126	0.345668	-0.186312	0	0	0	0	-0.0820006		0.405771	6.87293	27.4392	3.70245	0	0	0	0	-26.2249		1.95618	-10071.8	-9632.85	4320.8	-195.526	-773.831	-36.5597	-1.67434	-2796.12		-956.063	6.87293	27.4392	3.70245	0	0	0	0	-26.2249		1.95618	-10070.1	-9649.26	4317.29	-192.962	-773.831	-36.5597	-1.67434	-2787.02		-946.044	-9.12279	-11.3835	9.09495e-13	-2.56331	0	0	0	17.2053		-12.3812	0	0	0	0	0	0	0	0		0	-1.43994	-2.15992	-3.0947		53240	TIP3P water box	2.82627	-28.5215	0.202472	-2.50635	0	0	0	43.5649		-9.9133	0.129089	0.0347956	0.202472	0	0	0	0	-0.0760574		-0.0321216	17.8438	34.2475	6.61683	0	0	0	0	-25.1423		2.12174	-9797.89	-9723.66	4229.52	-193.248	-790.86	-26.2252	-18.2424	-2255.72		-1019.46	17.8438	34.2475	6.61683	0	0	0	0	-25.1423		2.12174	-9818.56	-9729.39	4222.71	-190.742	-790.86	-26.2252	-18.2424	-2274.15		-1011.66	2.69718	-28.5563	0	-2.50635	0	0	0	43.641		-9.88118	0	0	0	0	0	0	0	0		0	0.403753	0.605629	0.959388		53240	TIP3P water box	-12.9542	-38.2639	-0.0700733	-3.96365	-1.84294	0	0	38.1498		-6.96349	0.0692719	0.0666542	-0.0700733	0	0	0	0	-0.0682111		0.140902	-11.346	13.4521	1.67036	0	0	0	0	-27.9096		1.44117	-9983.54	-10001.1	4438.77	-193.679	-814.809	-32.471	-14.3294	-2398.91		-967.049	-11.346	13.4521	1.67036	0	0	0	0	-27.9096		1.44117	-9959.24	-9976.25	4437.17	-189.716	-812.966	-32.471	-14.3294	-2409.15		-961.527	-13.0235	-38.3306	0	-3.96365	-1.84294	0	0	38.218		-7.10439	0	0	0	0	0	0	0	0		0	-2.59084	-3.88627	-4.96437
53250	TIP3P water box	-8.30425	-25.1465	1.70937	-4.17953	-1.41199	0	0	31.7225		-10.9981	0.813605	-0.0557762	1.70937	0	0	0	0	-0.151469		-0.68852	-11.2949	13.4523	1.66956	0	0	0	0	-27.8585		1.44167	-9773.28	-9735.36	4365.36	-195.242	-827.329	-34.5542	-5.13614	-2341.69		-999.339	-11.2949	13.4523	1.66956	0	0	0	0	-27.8585		1.44167	-9753.68	-9723.66	4361.98	-191.062	-825.917	-34.5542	-5.13614	-2345.55		-989.783	-9.11786	-25.0907	9.09495e-13	-4.17953	-1.41199	0	0	31.874		-10.3096	0	0	0	0	0	0	0	0		0	-1.66085	-2.49128	-3.18239		53250	TIP3P water box	-9.42292	-18.0631	-0.587318	-2.31578	0	0	0	22.7831		-11.2397	0.397077	0.399093	-0.587318	0	0	0	0	-0.103692		0.688994	6.91462	27.4391	3.70268	0	0	0	0	-26.1832		1.95602	-10050.4	-9588.09	4357.33	-191.026	-783.086	-37.0012	-3.8061	-2778.05		-1026.64	6.91462	27.4391	3.70268	0	0	0	0	-26.1832		1.95602	-10047.9	-9597.47	4354.21	-188.71	-783.086	-37.0012	-3.8061	-2774.65		-1017.36	-9.81999	-18.4622	0	-2.31578	0	0	0	22.8867		-11.9287	0	0	0	0	0	0	0	0		0	-1.57049	-2.35573	-3.37526		53250	TIP3P water box	1.76025	-36.1934	0.507119	-3.50653	0	0	0	48.3078		-7.35478	0.206659	-0.020318	0.507119	0	0	0	0	-0.157246		-0.122896	17.8016	34.2475	6.61632	0	0	0	0	-25.1842		2.12201	-9765.27	-9807.47	4215.42	-192.168	-783.888	-24.8335	-13.6317	-2167.84		-990.871	17.8016	34.2475	6.61632	0	0	0	0	-25.1842		2.12201	-9784.84	-9805.52	4208.3	-188.662	-783.888	-24.8335	-13.6317	-2190.96		-985.638	1.55359	-36.173	0	-3.50653	0	0	0	48.465		-7.23188	0	0	0	0	0	0	0	0		0	0.251464	0.377197	0.597523		53250	TIP3P water box	-12.1928	-34.6059	0.0900336	-4.13427	-1.9159	0	0	35.6575		-7.28428	0.310123	0.0309361	0.0900336	0	0	0	0	0.0559588		0.133194	-11.3415	13.4521	1.66954	0	0	0	0	-27.9047		1.44153	-9993.84	-9816.93	4420.37	-196.184	-813.149	-32.193	-12.4306	-2554.11		-989.21	-11.3415	13.4521	1.66954	0	0	0	0	-27.9047		1.44153	-9970.3	-9795.78	4418.61	-192.05	-811.233	-32.193	-12.4306	-2561.86		-983.367	-12.5029	-34.6368	0	-4.13427	-1.9159	0	0	35.6015		-7.41747	0	0	0	0	0	0	0	0		0	-2.43856	-3.65783	-4.67257
53260	TIP3P water box	-12.088	-41.413	1.39922	-3.97512	-1.53024	0	0	44.5153		-11.0841	0.70807	0.0627833	1.39922	0	0	0	0	-0.198282		-0.555648	-11.2884	13.4524	1.66923	0	0	0	0	-27.8519		1.44188	-9709.01	-9882.82	4349.46	-195.99	-815.605	-31.1155	-5.30393	-2204.71		-922.934	-11.2884	13.4524	1.66923	0	0	0	0	-27.8519		1.44188	-9685.63	-9854.86	4346.39	-192.015	-814.075	-31.1155	-5.30393	-2221.37		-913.292	-12.796	-41.4757	0	-3.97512	-1.53024	0	0	44.7135		-10.5285	0	0	0	0	0	0	0	0		0	-2.41759	-3.62639	-4.6324		53260	TIP3P water box	-5.78368	-26.4343	0.514535	-2.2902	0	0	0	34.2234		-11.7971	0.547765	0.300238	0.514535	0	0	0	0	-0.29295		0.0259419	7.03504	27.439	3.70197	0	0	0	0	-26.0622		1.95623	-9924.55	-9718.75	4428.75	-187.848	-780.257	-39.3371	-0.430429	-2672.18		-954.509	7.03504	27.439	3.70197	0	0	0	0	-26.0622		1.95623	-9925.8	-9719.75	4424.54	-185.558	-780.257	-39.3371	-0.430429	-2680.34		-944.668	-6.33144	-26.7345	-9.09495e-13	-2.2902	0	0	0	34.5164		-11.8231	0	0	0	0	0	0	0	0		0	-0.963946	-1.44592	-2.0717		53260	TIP3P water box	5.00666	-29.2783	0.13698	-2.55233	0	0	0	46.7565		-10.0562	0.178374	0.048953	0.13698	0	0	0	0	0.0164168		-0.0239764	17.807	34.2429	6.63045	0	0	0	0	-25.2003		2.13399	-9719.49	-9840.43	4267.21	-190.965	-788.297	-24.5474	-13.0148	-2162		-967.447	17.807	34.2429	6.63045	0	0	0	0	-25.2003		2.13399	-9742.3	-9845.39	4260.44	-188.412	-788.297	-24.5474	-13.0148	-2183.56		-959.525	4.82829	-29.3272	0	-2.55233	0	0	0	46.7401		-10.0322	0	0	0	0	0	0	0	0		0	0.715237	1.07286	1.69953		53260	TIP3P water box	-9.71876	-42.844	0.557489	-3.84232	-1.96343	0	0	49.4976		-11.1241	0.141931	0.0433951	0.557489	0	0	0	0	-0.353035		-0.105919	-11.163	13.4521	1.66926	0	0	0	0	-27.726		1.44165	-9948.62	-9910.04	4461.29	-196.672	-814.034	-33.4914	-14.7771	-2456.2		-984.694	-11.163	13.4521	1.66926	0	0	0	0	-27.726		1.44165	-9927.74	-9880.65	4459.07	-192.829	-812.07	-33.4914	-14.7771	-2477.98		-975.012	-9.86069	-42.8874	-9.09495e-13	-3.84232	-1.96343	0	0	49.8506		-11.0182	0	0	0	0	0	0	0	0		0	-1.94375	-2.91563	-3.72446
53270	TIP3P water box	-10.7151	-35.6723	0.794154	-3.95106	-1.43603	0	0	40.2144		-10.6644	0.538105	0.00863361	0.794154	0	0	0	0	0.0396669		-0.304349	-11.3091	13.4525	1.66926	0	0	0	0	-27.8728		1.44195	-9763.41	-9662.11	4418.49	-194.506	-818.546	-34.0422	-7.67482	-2452.92		-1012.11	-11.3091	13.4525	1.66926	0	0	0	0	-27.8728		1.44195	-9741.39	-9639.89	4416.03	-190.555	-817.11	-34.0422	-7.67482	-2465.26		-1002.89	-11.2533	-35.6809	0	-3.95106	-1.43603	0	0	40.1748		-10.36	0	0	0	0	0	0	0	0		0	-2.14303	-3.21454	-4.10631		53270	TIP3P water box	-7.00257	-13.8718	-0.229972	-2.2937	0	0	0	22.5084		-13.1154	0.447742	0.334027	-0.229972	0	0	0	0	-0.102414		0.446101	6.85422	27.4392	3.70268	0	0	0	0	-26.2437		1.95608	-10078.9	-9826.99	4269.16	-187.684	-778.795	-35.8629	-2.37163	-2575.95		-940.397	6.85422	27.4392	3.70268	0	0	0	0	-26.2437		1.95608	-10078.7	-9840.56	4265.69	-185.391	-778.795	-35.8629	-2.37163	-2572.21		-929.237	-7.45031	-14.2059	0	-2.2937	0	0	0	22.6108		-13.5615	0	0	0	0	0	0	0	0		0	-1.1671	-1.75064	-2.5083		53270	TIP3P water box	6.35345	-25.6262	0.213614	-2.59916	0	0	0	42.9594		-8.59416	0.183223	0.0348955	0.213614	0	0	0	0	-0.0896398		0.0243531	17.8412	34.2474	6.61668	0	0	0	0	-25.1447		2.12178	-9771.52	-9795.07	4195.64	-192.465	-776.299	-25.1554	-18.6603	-2179.87		-979.64	17.8412	34.2474	6.61668	0	0	0	0	-25.1447		2.12178	-9795.71	-9803.69	4188.81	-189.866	-776.299	-25.1554	-18.6603	-2197.68		-973.167	6.17023	-25.6611	-9.09495e-13	-2.59916	0	0	0	43.049		-8.61851	0	0	0	0	0	0	0	0		0	0.907636	1.36145	2.1567		53270	TIP3P water box	-13.8862	-39.6338	0.503165	-4.0979	-1.78965	0	0	41.8477		-10.7157	0.376675	0.0602072	0.503165	0	0	0	0	-0.0870243		-0.0996735	-11.3168	13.4522	1.67025	0	0	0	0	-27.8805		1.44123	-10109.8	-9904.87	4313.1	-199.91	-820.152	-29.5143	-13.4729	-2451.61		-1003.36	-11.3168	13.4522	1.67025	0	0	0	0	-27.8805		1.44123	-10084.6	-9878.69	4310.93	-195.812	-818.363	-29.5143	-13.4729	-2465.58		-994.09	-14.2629	-39.694	0	-4.0979	-1.78965	0	0	41.9347		-10.616	0	0	0	0	0	0	0	0		0	-2.77724	-4.16586	-5.32153
53280	TIP3P water box	-11.9335	-35.7144	1.60705	-3.69794	-1.32059	0	0	40.0309		-12.8386	0.775619	0.0217844	1.60705	0	0	0	0	-0.196843		-0.656377	-11.3126	13.4522	1.67017	0	0	0	0	-27.8763		1.44133	-9730.3	-9770.65	4414.73	-192.801	-822.81	-31.4609	-9.54869	-2300.37		-1017.39	-11.3126	13.4522	1.67017	0	0	0	0	-27.8763		1.44133	-9707.06	-9748.38	4411.45	-189.103	-821.489	-31.4609	-9.54869	-2312.53		-1005.99	-12.7091	-35.7362	-9.09495e-13	-3.69794	-1.32059	0	0	40.2278		-12.1822	0	0	0	0	0	0	0	0		0	-2.3867	-3.58006	-4.57321		53280	TIP3P water box	-2.83972	-18.5728	1.28542	-2.19247	0	0	0	29.5385		-12.8984	1.11645	0.404856	1.28542	0	0	0	0	-0.248963		-0.324866	6.84647	27.4392	3.70271	0	0	0	0	-26.2515		1.95607	-10032.1	-9643.07	4311.82	-188.141	-772.951	-37.8018	-0.552508	-2747.06		-954.325	6.84647	27.4392	3.70271	0	0	0	0	-26.2515		1.95607	-10036.1	-9651.94	4306.83	-185.948	-772.951	-37.8018	-0.552508	-2750.34		-943.383	-3.95617	-18.9777	0	-2.19247	0	0	0	29.7875		-12.5735	0	0	0	0	0	0	0	0		0	-0.473286	-0.70993	-1.01718		53280	TIP3P water box	4.91366	-44.4982	0.12191	-2.53125	0	0	0	62.2769		-10.4557	0.233787	0.0747403	0.12191	0	0	0	0	0.00115469		0.0359812	17.8003	34.2473	6.61702	0	0	0	0	-25.1856		2.12156	-9754.74	-9755.1	4302.15	-189.572	-784.559	-26.6902	-14.7369	-2278.89		-1007.36	17.8003	34.2473	6.61702	0	0	0	0	-25.1856		2.12156	-9777.45	-9744.84	4295.41	-187.041	-784.559	-26.6902	-14.7369	-2315.98		-999.021	4.67988	-44.5729	0	-2.53125	0	0	0	62.2758		-10.4917	0	0	0	0	0	0	0	0		0	0.701952	1.05293	1.66796		53280	TIP3P water box	-13.7681	-42.3248	0.641087	-4.03567	-1.89997	0	0	41.764		-7.91279	0.49114	0.0593574	0.641087	0	0	0	0	-0.15794		-0.0513648	-11.3199	13.4524	1.66975	0	0	0	0	-27.8838		1.44171	-10032.2	-9834.21	4412.86	-198.634	-812.882	-31.4411	-17.1729	-2558.65		-992.063	-11.3199	13.4524	1.66975	0	0	0	0	-27.8838		1.44171	-10007.1	-9805.34	4410.55	-194.598	-810.982	-31.4411	-17.1729	-2572.53		-985.592	-14.2592	-42.3841	0	-4.03567	-1.89997	0	0	41.922		-7.86143	0	0	0	0	0	0	0	0		0	-2.75361	-4.13042	-5.27626
53290	TIP3P water box	-9.37336	-28.2135	1.68138	-4.25021	-1.47323	0	0	36.9188		-14.0366	0.720756	-0.0116098	1.68138	0	0	0	0	-0.258582		-0.690437	-11.2417	13.4522	1.6694	0	0	0	0	-27.805		1.4417	-9723.79	-9824.1	4387.83	-195.851	-820.047	-32.0656	-9.17618	-2250.72		-979.67	-11.2417	13.4522	1.6694	0	0	0	0	-27.805		1.4417	-9703.18	-9809.34	4384.48	-191.601	-818.574	-32.0656	-9.17618	-2259.83		-967.076	-10.0941	-28.2019	9.09495e-13	-4.25021	-1.47323	0	0	37.1774		-13.3461	0	0	0	0	0	0	0	0		0	-1.87467	-2.81201	-3.5921		53290	TIP3P water box	-12.0817	-39.9817	0.175743	-2.69634	0	0	0	43.5961		-13.1755	0.593819	0.374478	0.175743	0	0	0	0	-0.168574		0.212173	6.8276	27.4391	3.7032	0	0	0	0	-26.2705		1.95583	-9964.7	-9764.36	4381.68	-192.963	-780.6	-37.1519	-1.15244	-2601.97		-968.186	6.8276	27.4391	3.7032	0	0	0	0	-26.2705		1.95583	-9959.45	-9751.82	4377.81	-190.266	-780.6	-37.1519	-1.15244	-2619.3		-956.966	-12.6755	-40.3561	0	-2.69634	0	0	0	43.7647		-13.3877	0	0	0	0	0	0	0	0		0	-2.01361	-3.02041	-4.32761		53290	TIP3P water box	1.06398	-42.7111	-0.00662092	-3.02621	0	0	0	57.9256		-11.1177	0.210686	0.0876624	-0.00662092	0	0	0	0	0.0384324		0.0912123	17.796	34.2476	6.61629	0	0	0	0	-25.1898		2.12191	-9838.34	-9926.74	4171.31	-194.736	-781.34	-27.0368	-14.8375	-2122.08		-942.875	17.796	34.2476	6.61629	0	0	0	0	-25.1898		2.12191	-9857.2	-9918.28	4164.7	-191.71	-781.34	-27.0368	-14.8375	-2154.82		-933.879	0.853298	-42.7988	-9.09495e-13	-3.02621	0	0	0	57.8872		-11.2089	0	0	0	0	0	0	0	0		0	0.151998	0.227997	0.361173		53290	TIP3P water box	-7.30942	-32.6826	0.0451637	-4.30098	-2.00257	0	0	38.7936		-7.16206	0.245006	0.0941859	0.0451637	0	0	0	0	-0.062532		0.168189	-11.3509	13.4521	1.67045	0	0	0	0	-27.9146		1.44115	-9984.11	-9890.04	4430.31	-196.406	-812.929	-30.4911	-15.5924	-2516.71		-952.25	-11.3509	13.4521	1.67045	0	0	0	0	-27.9146		1.44115	-9965.45	-9870.81	4428.59	-192.105	-810.926	-30.4911	-15.5924	-2527.59		-946.529	-7.55443	-32.7768	-9.09495e-13	-4.30098	-2.00257	0	0	38.8561		-7.33024	0	0	0	0	0	0	0	0		0	-1.46188	-2.19283	-2.80115
53300	TIP3P water box	-10.8353	-42.4815	1.01397	-4.36502	-1.39779	0	0	47.6365		-11.2415	0.581043	-0.00834213	1.01397	0	0	0	0	-0.0730792		-0.35151	-11.376	13.4525	1.67026	0	0	0	0	-27.9403		1.44158	-9653.62	-9622	4468.49	-192.54	-821.093	-35.3488	-10.5755	-2379.96		-1060.59	-11.376	13.4525	1.67026	0	0	0	0	-27.9403		1.44158	-9631.4	-9592.97	4465.8	-188.175	-819.696	-35.3488	-10.5755	-2399.65		-1050.79	-11.4164	-42.4732	0	-4.36502	-1.39779	0	0	47.7096		-10.89	0	0	0	0	0	0	0	0		0	-2.16707	-3.2506	-4.15236		53300	TIP3P water box	-0.841015	-18.4512	0.823223	-2.29808	0	0	0	30.8447		-11.7597	0.943592	0.385153	0.823223	0	0	0	0	-0.176586		-0.0881975	6.87085	27.4393	3.70207	0	0	0	0	-26.2269		1.95634	-9977.22	-9640.13	4362.3	-190.581	-774.963	-33.9112	-4.05461	-2714.19		-981.705	6.87085	27.4393	3.70207	0	0	0	0	-26.2269		1.95634	-9983.25	-9649.11	4357.78	-188.283	-774.963	-33.9112	-4.05461	-2718.81		-971.902	-1.78461	-18.8363	0	-2.29808	0	0	0	31.0213		-11.6715	0	0	0	0	0	0	0	0		0	-0.140169	-0.210254	-0.301249		53300	TIP3P water box	3.88312	-34.7699	0.0395567	-2.35787	0	0	0	51.9045		-10.9332	0.157077	0.0979443	0.0395567	0	0	0	0	-0.0579384		0.0775144	17.8896	34.2471	6.61722	0	0	0	0	-25.0962		2.12143	-9821.54	-9821.58	4183.84	-192.543	-787.901	-24.7966	-18.241	-2188.35		-971.962	17.8896	34.2471	6.61722	0	0	0	0	-25.0962		2.12143	-9843.31	-9821.06	4177.18	-190.185	-787.901	-24.7966	-18.241	-2215.16		-963.15	3.72604	-34.8678	9.09495e-13	-2.35787	0	0	0	51.9625		-11.0107	0	0	0	0	0	0	0	0		0	0.554731	0.832097	1.31814		53300	TIP3P water box	-10.4084	-38.9542	0.167155	-4.20561	-1.84841	0	0	43.4533		-9.02068	0.556738	0.177075	0.167155	0	0	0	0	0.06037		0.152138	-11.4139	13.4525	1.66942	0	0	0	0	-27.9777		1.44184	-10074.7	-9879.34	4393.11	-200.461	-815.279	-31.5271	-18.4993	-2511.7		-1010.99	-11.4139	13.4525	1.66942	0	0	0	0	-27.9777		1.44184	-10052.9	-9853.84	4391.28	-196.255	-813.431	-31.5271	-18.4993	-2527.18		-1003.41	-10.9651	-39.1313	0	-4.20561	-1.84841	0	0	43.393		-9.17282	0	0	0	0	0	0	0	0		0	-2.08168	-3.12252	-3.98875
53310	TIP3P water box	-10.9862	-33.4797	1.39158	-4.54424	-1.38534	0	0	37.0589		-10.0274	0.663842	-0.041216	1.39158	0	0	0	0	-0.17181		-0.51471	-11.3651	13.4523	1.67032	0	0	0	0	-27.929		1.44132	-9639.36	-9747.57	4458.54	-196.056	-817.678	-33.8792	-7.41606	-2337.28		-958.014	-11.3651	13.4523	1.67032	0	0	0	0	-27.929		1.44132	-9617	-9727.54	4455.48	-191.512	-816.293	-33.8792	-7.41606	-2346.41		-949.428	-11.65	-33.4384	2.72848e-12	-4.54424	-1.38534	0	0	37.2307		-9.51269	0	0	0	0	0	0	0	0		0	-2.19724	-3.29586	-4.21018		53310	TIP3P water box	-11.8468	-39.3137	0.760913	-2.99144	0	0	0	41.7744		-12.0769	0.932786	0.374527	0.760913	0	0	0	0	-0.123706		-0.0789489	6.80697	27.4391	3.70345	0	0	0	0	-26.2913		1.95574	-10055.5	-9611.97	4327.11	-195.718	-779.401	-36.4814	-0.166141	-2770.59		-988.304	6.80697	27.4391	3.70345	0	0	0	0	-26.2913		1.95574	-10050.5	-9600.1	4322.65	-192.726	-779.401	-36.4814	-0.166141	-2786.08		-978.183	-12.7796	-39.6882	9.09495e-13	-2.99144	0	0	0	41.8981		-11.998	0	0	0	0	0	0	0	0		0	-1.97446	-2.96169	-4.24348		53310	TIP3P water box	-0.360936	-43.3751	0.122135	-2.46777	0	0	0	56.3947		-11.0348	-0.0619063	0.023011	0.122135	0	0	0	0	-0.208159		0.00110681	17.8738	34.2472	6.61808	0	0	0	0	-25.1125		2.12112	-9753.63	-9887.36	4249.89	-191.072	-786.251	-25.8342	-18.7108	-2115.48		-978.824	17.8738	34.2472	6.61808	0	0	0	0	-25.1125		2.12112	-9771.14	-9878.23	4243.15	-188.604	-786.251	-25.8342	-18.7108	-2146.76		-969.91	-0.29903	-43.3981	0	-2.46777	0	0	0	56.6028		-11.0359	0	0	0	0	0	0	0	0		0	-0.0515623	-0.0773435	-0.122521		53310	TIP3P water box	-15.1587	-35.6096	0.0949997	-4.00722	-1.91177	0	0	36.0902		-9.81532	-0.0490121	0.0326426	0.0949997	0	0	0	0	-0.216394		0.0397397	-11.1405	13.452	1.66945	0	0	0	0	-27.7034		1.44148	-10043.1	-10057.8	4445.44	-197.286	-818.974	-30.5067	-17.4582	-2375.4		-991.095	-11.1405	13.452	1.66945	0	0	0	0	-27.7034		1.44148	-10016.8	-10035.6	4443.67	-193.279	-817.062	-30.5067	-17.4582	-2383.79		-982.721	-15.1096	-35.6422	0	-4.00722	-1.91177	0	0	36.3066		-9.85506	0	0	0	0	0	0	0	0		0	-3.03173	-4.5476	-5.80917
53320	TIP3P water box	-8.40633	-8.08536	0.648955	-4.26914	-1.38984	0	0	15.419		-10.7299	0.320058	-0.0210683	0.648955	0	0	0	0	-0.0790261		-0.228803	-11.3264	13.4526	1.66908	0	0	0	0	-27.8901		1.44206	-9750.67	-9643.83	4377.54	-195.763	-825.065	-34.7005	-8.46459	-2411.57		-1008.81	-11.3264	13.4526	1.66908	0	0	0	0	-27.8901		1.44206	-9730.94	-9649.2	4375.22	-191.493	-823.675	-34.7005	-8.46459	-2399.1		-999.522	-8.72639	-8.06429	0	-4.26914	-1.38984	0	0	15.498		-10.5011	0	0	0	0	0	0	0	0		0	-1.68127	-2.5219	-3.22151		53320	TIP3P water box	-6.57034	-22.9038	-0.20302	-2.58448	0	0	0	31.8159		-12.695	0.286876	0.276527	-0.20302	0	0	0	0	-0.132868		0.346238	6.88674	27.4392	3.70247	0	0	0	0	-26.2111		1.95615	-10016.7	-9655.42	4336.07	-194.918	-773.364	-33.8463	-3.88744	-2725.27		-966.028	6.88674	27.4392	3.70247	0	0	0	0	-26.2111		1.95615	-10017	-9659.96	4332.57	-192.333	-773.364	-33.8463	-3.88744	-2730.87		-955.29	-6.85721	-23.1803	0	-2.58448	0	0	0	31.9488		-13.0412	0	0	0	0	0	0	0	0		0	-1.09506	-1.64258	-2.35348		53320	TIP3P water box	5.41131	-31.2275	0.316016	-2.82854	0	0	0	48.1402		-8.98886	0.0899224	-0.0173436	0.316016	0	0	0	0	-0.114271		-0.0944793	17.8721	34.2472	6.61782	0	0	0	0	-25.1148		2.12196	-9729.87	-9961.83	4327.74	-192.168	-788.152	-25.7343	-16.5994	-2051.39		-1021.74	17.8721	34.2472	6.61782	0	0	0	0	-25.1148		2.12196	-9753.15	-9964.85	4320.81	-189.339	-788.152	-25.7343	-16.5994	-2074.42		-1014.87	5.32139	-31.2102	0	-2.82854	0	0	0	48.2545		-8.89438	0	0	0	0	0	0	0	0		0	0.773044	1.15957	1.83689		53320	TIP3P water box	-7.72006	-30.0041	-0.0541714	-4.44504	-1.88163	0	0	36.4969		-7.83205	0.49586	0.337463	-0.0541714	0	0	0	0	0.060874		0.151695	-10.6181	13.4093	3.29617	0	0	0	0	-28.099		0.77537	-10047.6	-9939.69	4338.97	-193.72	-813.503	-30.4885	-8.06163	-2453.78		-947.314	-10.6181	13.4093	3.29617	0	0	0	0	-28.099		0.77537	-10029.2	-9923.09	4335.73	-189.275	-811.621	-30.4885	-8.06163	-2462.18		-940.257	-8.21592	-30.3415	0	-4.44504	-1.88163	0	0	36.436		-7.98374	0	0	0	0	0	0	0	0		0	-1.54401	-2.31602	-2.95851
53330	TIP3P water box	-3.97417	-14.0994	1.46969	-3.97896	-1.27988	0	0	24.3535		-10.4392	0.765644	0.17204	1.46969	0	0	0	0	-0.311159		-0.564929	-11.2654	13.4522	1.67018	0	0	0	0	-27.8291		1.44128	-9683.43	-9776.48	4404.13	-193.39	-814.888	-33.7932	-6.24849	-2278.46		-984.309	-11.2654	13.4522	1.67018	0	0	0	0	-27.8291		1.44128	-9668.19	-9775.83	4400.99	-189.411	-813.608	-33.7932	-6.24849	-2274.98		-975.311	-4.73981	-14.2714	-1.81899e-12	-3.97896	-1.27988	0	0	24.6647		-9.87424	0	0	0	0	0	0	0	0		0	-0.794834	-1.19225	-1.523		53330	TIP3P water box	1.9372	-21.9134	1.33233	-2.22537	0	0	0	36.2075		-11.4639	0.982749	0.333237	1.33233	0	0	0	0	-0.318231		-0.364584	6.90873	27.4392	3.70212	0	0	0	0	-26.1889		1.95628	-10045.5	-9625.52	4356.15	-192.465	-778.694	-37.0059	-3.21709	-2769.17		-995.611	6.90873	27.4392	3.70212	0	0	0	0	-26.1889		1.95628	-10054.4	-9631.04	4351.11	-190.24	-778.694	-37.0059	-3.21709	-2779.19		-986.103	0.954446	-22.2466	0	-2.22537	0	0	0	36.5258		-11.0994	0	0	0	0	0	0	0	0		0	0.322866	0.484299	0.693898		53330	TIP3P water box	0.89823	-44.7758	0.173719	-2.97325	0	0	0	58.7604		-10.2869	0.183231	0.070608	0.173719	0	0	0	0	-0.0816278		0.020532	17.8386	34.2474	6.61698	0	0	0	0	-25.1482		2.12242	-9829.15	-9888.48	4195.41	-195.236	-778.932	-25.6685	-17.7499	-2144.03		-974.466	17.8386	34.2474	6.61698	0	0	0	0	-25.1482		2.12242	-9847.89	-9877.95	4188.62	-192.263	-778.932	-25.6685	-17.7499	-2177.64		-966.302	0.714999	-44.8464	1.81899e-12	-2.97325	0	0	0	58.8421		-10.3074	0	0	0	0	0	0	0	0		0	0.128319	0.192478	0.304907		53330	TIP3P water box	-15.7446	-46.0309	0.859273	-4.09976	-1.75686	0	0	45.0926		-9.80897	0.340437	0.0479137	0.859273	0	0	0	0	-0.269274		-0.297476	-11.2074	13.4522	1.66949	0	0	0	0	-27.7706		1.44158	-10016.4	-9850.09	4422.25	-195.482	-822.256	-35.4304	-14.2515	-2504.36		-1016.83	-11.2074	13.4522	1.66949	0	0	0	0	-27.7706		1.44158	-9989.5	-9817.51	4419.72	-191.382	-820.499	-35.4304	-14.2515	-2521.68		-1008.47	-16.085	-46.0788	9.09495e-13	-4.09976	-1.75686	0	0	45.3619		-9.51149	0	0	0	0	0	0	0	0		0	-3.14892	-4.72338	-6.03372
53340	TIP3P water box	-11.3165	-31.9401	1.59195	-4.05288	-1.37036	0	0	37.9285		-13.4736	0.912969	0.00531896	1.59195	0	0	0	0	-0.0454273		-0.638873	-11.2803	13.4522	1.66956	0	0	0	0	-27.8437		1.44159	-9741.55	-9825.76	4443.95	-199.752	-824.562	-33.3464	-9.29789	-2255.48		-1037.3	-11.2803	13.4522	1.66956	0	0	0	0	-27.8437		1.44159	-9718.96	-9807.27	4440.69	-195.699	-823.192	-33.3464	-9.29789	-2265.56		-1025.27	-12.2294	-31.9454	-9.09495e-13	-4.05288	-1.37036	0	0	37.9739		-12.8347	0	0	0	0	0	0	0	0		0	-2.26329	-3.39494	-4.33675		53340	TIP3P water box	-0.259366	-18.9267	0.00721968	-1.93605	0	0	0	29.917		-9.32088	0.576338	0.211819	0.00721968	0	0	0	0	0.0450744		0.312225	6.80807	27.4393	3.70261	0	0	0	0	-26.29		1.95616	-10046.3	-9701.34	4309.49	-193.221	-776.741	-38.0442	-3.89999	-2644.95		-997.615	6.80807	27.4393	3.70261	0	0	0	0	-26.29		1.95616	-10052.9	-9709.85	4305.78	-191.285	-776.741	-38.0442	-3.89999	-2648.57		-990.251	-0.835704	-19.1385	-9.09495e-13	-1.93605	0	0	0	29.8719		-9.6331	0	0	0	0	0	0	0	0		0	-0.0432277	-0.0648415	-0.0929041		53340	TIP3P water box	4.54217	-41.818	0.109235	-2.63921	0	0	0	58.6795		-9.7894	0.172725	0.0638708	0.109235	0	0	0	0	-0.0150386		0.0146585	17.7776	34.2473	6.6175	0	0	0	0	-25.2093		2.12204	-9771.12	-9898.27	4237.75	-195.434	-789.94	-28.8262	-14.0016	-2135.71		-946.684	17.7776	34.2473	6.6175	0	0	0	0	-25.2093		2.12204	-9793.44	-9890.7	4231.02	-192.795	-789.94	-28.8262	-14.0016	-2169.18		-939.016	4.36944	-41.8819	-9.09495e-13	-2.63921	0	0	0	58.6946		-9.80405	0	0	0	0	0	0	0	0		0	0.648881	0.973321	1.54185		53340	TIP3P water box	-14.5604	-53.2379	0.419472	-4.37856	-1.83546	0	0	53.4692		-8.99721	0.178001	-0.0394919	0.419472	0	0	0	0	-0.0827518		-0.119227	-11.2399	13.4521	1.67005	0	0	0	0	-27.8033		1.44137	-10045.7	-9841.31	4399.63	-195.07	-822.619	-33.4507	-9.1234	-2530.14		-1013.6	-11.2399	13.4521	1.67005	0	0	0	0	-27.8033		1.44137	-10019.9	-9801.53	4397.54	-190.692	-820.783	-33.4507	-9.1234	-2555.81		-1006.04	-14.7384	-53.1984	-9.09495e-13	-4.37856	-1.83546	0	0	53.552		-8.87798	0	0	0	0	0	0	0	0		0	-2.91208	-4.36812	-5.57989
53350	TIP3P water box	-13.8177	-30.6622	0.791007	-4.43815	-1.33002	0	0	33.2567		-11.4351	0.459926	0.0414993	0.791007	0	0	0	0	-0.134587		-0.237993	-11.2906	13.4525	1.66951	0	0	0	0	-27.8544		1.44179	-9697.36	-9638.91	4396.12	-193.577	-826.326	-31.1139	-9.09516	-2398.25		-996.212	-11.2906	13.4525	1.66951	0	0	0	0	-27.8544		1.44179	-9672.26	-9621.7	4393.66	-189.139	-824.996	-31.1139	-9.09516	-2403.65		-986.218	-14.2777	-30.7037	0	-4.43815	-1.33002	0	0	33.3913		-11.1971	0	0	0	0	0	0	0	0		0	-2.76355	-4.14532	-5.2953		53350	TIP3P water box	-11.1274	-10.2985	-0.311728	-1.86576	0	0	0	13.2521		-11.9034	0.176581	0.248467	-0.311728	0	0	0	0	-0.127209		0.367052	6.90927	27.4393	3.70166	0	0	0	0	-26.1882		1.95647	-10010.6	-9559.02	4354.3	-190.163	-775.971	-37.7206	-0.37018	-2797.92		-1003.71	6.90927	27.4393	3.70166	0	0	0	0	-26.1882		1.95647	-10006.4	-9576.17	4350.91	-188.297	-775.971	-37.7206	-0.37018	-2784.98		-993.764	-11.304	-10.547	9.09495e-13	-1.86576	0	0	0	13.3793		-12.2704	0	0	0	0	0	0	0	0		0	-1.85456	-2.78184	-3.98579		53350	TIP3P water box	5.62257	-38.1398	0.0679527	-2.5241	0	0	0	56.5535		-10.335	0.162475	0.0777007	0.0679527	0	0	0	0	-0.0307286		0.0475506	17.8675	34.2475	6.61665	0	0	0	0	-25.1186		2.12193	-9772.73	-9830.2	4222.56	-193.68	-787.317	-27.6445	-16.6488	-2169.91		-969.889	17.8675	34.2475	6.61665	0	0	0	0	-25.1186		2.12193	-9796.22	-9826.31	4215.88	-191.156	-787.317	-27.6445	-16.6488	-2201.35		-961.676	5.46009	-38.2175	9.09495e-13	-2.5241	0	0	0	56.5842		-10.3825	0	0	0	0	0	0	0	0		0	0.803224	1.20484	1.9086		53350	TIP3P water box	-17.1788	-48.5322	0.00846928	-4.30545	-1.97617	0	0	47.0456		-9.419	0.140327	0.1144	0.00846928	0	0	0	0	-0.128098		0.145555	-11.2964	13.452	1.6706	0	0	0	0	-27.8602		1.44117	-10039.1	-9871.3	4419.32	-197.063	-814.703	-31.7852	-12.8084	-2534.51		-996.268	-11.2964	13.452	1.6706	0	0	0	0	-27.8602		1.44117	-10010.6	-9836.22	4417.64	-192.758	-812.727	-31.7852	-12.8084	-2553.7		-988.29	-17.3191	-48.6466	0	-4.30545	-1.97617	0	0	47.1737		-9.56456	0	0	0	0	0	0	0	0		0	-3.43576	-5.15363	-6.58333
53360	TIP3P water box	-13.8403	-37.2803	0.738839	-4.34693	-1.53475	0	0	39.5677		-10.985	0.298391	-0.00986917	0.738839	0	0	0	0	-0.166012		-0.264566	-11.2306	13.4522	1.66988	0	0	0	0	-27.7941		1.44144	-9634.1	-9724.36	4467.77	-193.883	-815.58	-32.3849	-9.45667	-2307		-1019.21	-11.2306	13.4522	1.66988	0	0	0	0	-27.7941		1.44144	-9609.03	-9700.53	4465.36	-189.536	-814.045	-32.3849	-9.45667	-2318.77		-1009.67	-14.1387	-37.2704	-9.09495e-13	-4.34693	-1.53475	0	0	39.7338		-10.7204	0	0	0	0	0	0	0	0		0	-2.76806	-4.15209	-5.30394		53360	TIP3P water box	-8.16161	-18.8653	0.4999	-1.6061	0	0	0	25.5296		-13.7197	0.370698	0.224309	0.4999	0	0	0	0	-0.262471		-0.0910406	6.88819	27.4391	3.70276	0	0	0	0	-26.2097		1.95598	-10081.8	-9696.07	4316.27	-192.161	-771.932	-36.8454	-4.79274	-2659.9		-1036.4	6.88819	27.4391	3.70276	0	0	0	0	-26.2097		1.95598	-10080.5	-9704.65	4312.07	-190.555	-771.932	-36.8454	-4.79274	-2659.22		-1024.63	-8.53231	-19.0896	0	-1.6061	0	0	0	25.7921		-13.6287	0	0	0	0	0	0	0	0		0	-1.36027	-2.0404	-2.92346		53360	TIP3P water box	5.419	-36.6813	0.365359	-2.71019	0	0	0	53.2682		-8.82307	0.285091	0.0140663	0.365359	0	0	0	0	-0.0197452		-0.074589	17.7925	34.2473	6.61717	0	0	0	0	-25.1934		2.12156	-9739.06	-9871.96	4267.76	-191.333	-783.589	-25.6396	-11.9069	-2140.86		-981.53	17.7925	34.2473	6.61717	0	0	0	0	-25.1934		2.12156	-9762.27	-9869.53	4260.78	-188.622	-783.589	-25.6396	-11.9069	-2168.94		-974.828	5.13391	-36.6954	0	-2.71019	0	0	0	53.2879		-8.74848	0	0	0	0	0	0	0	0		0	0.774142	1.16121	1.8395		53360	TIP3P water box	-13.0284	-44.0239	0.333466	-4.35391	-1.98966	0	0	45.0981		-8.09239	0.331455	0.0151721	0.333466	0	0	0	0	0.0300557		-0.0472391	-11.3699	13.4525	1.66915	0	0	0	0	-27.9335		1.44197	-9967.21	-9795.88	4466.75	-194.613	-823.541	-34.1039	-18.5848	-2540.7		-1026.54	-11.3699	13.4525	1.66915	0	0	0	0	-27.9335		1.44197	-9942.82	-9765.31	4464.75	-190.26	-821.551	-34.1039	-18.5848	-2557.87		-1019.89	-13.3598	-44.0391	0	-4.35391	-1.98966	0	0	45.068		-8.04515	0	0	0	0	0	0	0	0		0	-2.60567	-3.90851	-4.99279
53370	TIP3P water box	-5.44112	-24.5748	0.202204	-4.36176	-1.70101	0	0	32.0228		-7.0286	0.356148	0.143975	0.202204	0	0	0	0	-0.169982		0.179952	-11.2562	13.4522	1.66961	0	0	0	0	-27.8196		1.44163	-9704.01	-9773.2	4428.32	-191.532	-825.004	-33.0422	-12.2761	-2291.03		-1006.25	-11.2562	13.4522	1.66961	0	0	0	0	-27.8196		1.44163	-9687.32	-9762.08	4426.44	-187.17	-823.303	-33.0422	-12.2761	-2295.23		-1000.66	-5.79727	-24.7187	0	-4.36176	-1.70101	0	0	32.1928		-7.20855	0	0	0	0	0	0	0	0		0	-1.08822	-1.63234	-2.08517		53370	TIP3P water box	2.76713	-6.71256	0.326176	-2.13822	0	0	0	24.2533		-12.9616	0.308126	0.122411	0.326176	0	0	0	0	-0.149289		0.00882778	6.92541	27.4391	3.70251	0	0	0	0	-26.1722		1.95604	-10052.5	-9488.39	4333.84	-190.282	-783.604	-37.577	-3.9049	-2869.49		-1013.07	6.92541	27.4391	3.70251	0	0	0	0	-26.1722		1.95604	-10062.2	-9509.11	4329.82	-188.144	-783.604	-37.577	-3.9049	-2867.57		-1002.06	2.45901	-6.83497	1.81899e-12	-2.13822	0	0	0	24.4026		-12.9704	0	0	0	0	0	0	0	0		0	0.461189	0.691783	0.991179		53370	TIP3P water box	5.00312	-22.1324	0.167045	-2.88612	0	0	0	39.6302		-9.77561	0.196197	0.0613941	0.167045	0	0	0	0	-0.0759954		0.043754	17.7985	34.2474	6.61714	0	0	0	0	-25.1878		2.1218	-9760.82	-9830.17	4227.47	-193.274	-790.389	-25.7103	-15.3654	-2195.99		-937.392	17.7985	34.2474	6.61714	0	0	0	0	-25.1878		2.1218	-9783.62	-9842.28	4220.69	-190.388	-790.389	-25.7103	-15.3654	-2210.44		-929.738	4.80692	-22.1938	0	-2.88612	0	0	0	39.7062		-9.81937	0	0	0	0	0	0	0	0		0	0.714731	1.0721	1.69833		53370	TIP3P water box	-12.7904	-47.0811	0.12293	-4.16233	-1.97705	0	0	48.6447		-8.33754	0.296057	0.0647432	0.12293	0	0	0	0	0.026605		0.0817787	-11.354	13.4522	1.6705	0	0	0	0	-27.9178		1.44117	-10040.6	-9897.97	4398.03	-195.261	-811.284	-30.6889	-16.9829	-2473.22		-1013.24	-11.354	13.4522	1.6705	0	0	0	0	-27.9178		1.44117	-10016.5	-9864.34	4396.23	-191.099	-809.307	-30.6889	-16.9829	-2493.95		-1006.34	-13.0865	-47.1459	0	-4.16233	-1.97705	0	0	48.6181		-8.41932	0	0	0	0	0	0	0	0		0	-2.55808	-3.83712	-4.90159
53380	TIP3P water box	-11.3559	-29.7611	1.64512	-4.85332	-1.413	0	0	33.6039		-10.5775	0.908055	0.0325801	1.64512	0	0	0	0	-0.0957822		-0.673859	-11.3535	13.4525	1.66977	0	0	0	0	-27.9175		1.44171	-9807.13	-9718.42	4326.78	-198.554	-826.585	-33.7431	-10.5849	-2372.87		-973.155	-11.3535	13.4525	1.66977	0	0	0	0	-27.9175		1.44171	-9784.42	-9702.11	4323.46	-193.7	-825.172	-33.7431	-10.5849	-2378.55		-964.02	-12.264	-29.7937	0	-4.85332	-1.413	0	0	33.6997		-9.90365	0	0	0	0	0	0	0	0		0	-2.27119	-3.40678	-4.35187		53380	TIP3P water box	-6.52385	-24.5432	-0.0193432	-2.43065	0	0	0	31.5767		-11.1074	0.373878	0.295927	-0.0193432	0	0	0	0	-0.180979		0.278272	6.92367	27.4391	3.70219	0	0	0	0	-26.1739		1.95623	-10074.4	-9698.95	4353.4	-189.254	-786.083	-41.5206	-0.882095	-2685.88		-1025.22	6.92367	27.4391	3.70219	0	0	0	0	-26.1739		1.95623	-10074.8	-9701.85	4349.72	-186.824	-786.083	-41.5206	-0.882095	-2691.28		-1016.07	-6.89772	-24.8391	0	-2.43065	0	0	0	31.7577		-11.3857	0	0	0	0	0	0	0	0		0	-1.08731	-1.63096	-2.33682		53380	TIP3P water box	2.99895	-29.855	0.0943361	-2.54345	0	0	0	45.8016		-10.4985	0.279796	0.0733833	0.0943361	0	0	0	0	0.0767124		0.0353641	17.7216	34.2475	6.61633	0	0	0	0	-25.2643		2.12208	-9774.31	-9878.48	4220.84	-195.368	-782.856	-26.4225	-12.6975	-2183.61		-915.713	17.7216	34.2475	6.61633	0	0	0	0	-25.2643		2.12208	-9795.03	-9882.87	4214.13	-192.824	-782.856	-26.4225	-12.6975	-2204.15		-907.337	2.71916	-29.9284	0	-2.54345	0	0	0	45.7249		-10.5339	0	0	0	0	0	0	0	0		0	0.428422	0.642633	1.01801		53380	TIP3P water box	-10.4417	-32.6845	0.621805	-3.94679	-1.8774	0	0	37.8813		-10.4361	0.34926	0.0571339	0.621805	0	0	0	0	-0.177821		-0.151857	-11.2466	13.4521	1.67006	0	0	0	0	-27.8101		1.44132	-10029.5	-9831.84	4387.48	-194.519	-818.446	-32.5079	-17.4975	-2503.61		-1018.57	-11.2466	13.4521	1.67006	0	0	0	0	-27.8101		1.44132	-10007.8	-9812.6	4385.19	-190.572	-816.569	-32.5079	-17.4975	-2513.68		-1009.58	-10.791	-32.7417	9.09495e-13	-3.94679	-1.8774	0	0	38.0591		-10.2843	0	0	0	0	0	0	0	0		0	-2.08834	-3.13252	-4.00152
53390	TIP3P water box	-7.59293	-45.4052	0.760598	-3.62491	-1.43628	0	0	50.9976		-8.88469	0.465565	0.000654219	0.760598	0	0	0	0	-0.0700569		-0.22563	-11.382	13.4525	1.66979	0	0	0	0	-27.946		1.44173	-9636.09	-9607.6	4423.54	-190.939	-814.64	-37.1398	-9.23355	-2427.16		-972.928	-11.382	13.4525	1.66979	0	0	0	0	-27.946		1.44173	-9617.12	-9575.65	4421.11	-187.314	-813.204	-37.1398	-9.23355	-2450.21		-965.485	-8.0585	-45.4059	0	-3.62491	-1.43628	0	0	51.0676		-8.65906	0	0	0	0	0	0	0	0		0	-1.51859	-2.27788	-2.9098		53390	TIP3P water box	-8.29095	-21.3078	0.212711	-2.01005	0	0	0	27.7416		-12.9274	0.387401	0.230485	0.212711	0	0	0	0	-0.126936		0.0711407	6.90127	27.4392	3.70211	0	0	0	0	-26.1964		1.9563	-10002	-9518.89	4366.21	-187.971	-783.35	-36.9149	-3.95776	-2869.9		-967.285	6.90127	27.4392	3.70211	0	0	0	0	-26.1964		1.9563	-10000.7	-9525.02	4362.3	-185.961	-783.35	-36.9149	-3.95776	-2871.44		-956.314	-8.67835	-21.5383	0	-2.01005	0	0	0	27.8686		-12.9985	0	0	0	0	0	0	0	0		0	-1.38183	-2.07274	-2.96979		53390	TIP3P water box	6.07679	-29.991	0.125708	-2.51462	0	0	0	47.8136		-9.3569	0.245191	0.0469984	0.125708	0	0	0	0	0.0503115		0.0221732	17.6866	34.2475	6.6169	0	0	0	0	-25.2995		2.12173	-9788.93	-9781.77	4248.86	-191.118	-781.243	-27.0012	-12.8071	-2267.24		-976.601	17.6866	34.2475	6.6169	0	0	0	0	-25.2995		2.12173	-9812.69	-9786.03	4242.11	-188.603	-781.243	-27.0012	-12.8071	-2289.76		-969.366	5.8316	-30.038	0	-2.51462	0	0	0	47.7633		-9.37908	0	0	0	0	0	0	0	0		0	0.868113	1.30217	2.06279		53390	TIP3P water box	-11.8241	-38.2882	-0.0593184	-3.75045	-1.83159	0	0	39.9677		-7.86223	0.173433	0.0994858	-0.0593184	0	0	0	0	-0.076563		0.209828	-11.3853	13.4524	1.66984	0	0	0	0	-27.9491		1.44165	-9925.46	-9844.05	4449.87	-196.688	-816.32	-31.0604	-12.6899	-2523.09		-951.439	-11.3853	13.4524	1.66984	0	0	0	0	-27.9491		1.44165	-9902.25	-9819.21	4448.26	-192.937	-814.488	-31.0604	-12.6899	-2535.11		-945.018	-11.9975	-38.3876	0	-3.75045	-1.83159	0	0	40.0442		-8.07206	0	0	0	0	0	0	0	0		0	-2.36482	-3.54722	-4.53128
53400	TIP3P water box	-12.8397	-43.5204	1.72874	-4.10582	-1.33789	0	0	45.9148		-11.5191	0.775744	-0.081392	1.72874	0	0	0	0	-0.173749		-0.697851	-11.2762	13.4522	1.66997	0	0	0	0	-27.8398		1.4414	-9766.64	-9616.5	4321.29	-191.952	-819.744	-32.3389	-6.11662	-2433.17		-988.115	-11.2762	13.4522	1.66997	0	0	0	0	-27.8398		1.4414	-9742.53	-9586.43	4317.89	-187.846	-818.406	-32.3389	-6.11662	-2451.24		-978.038	-13.6154	-43.439	0	-4.10582	-1.33789	0	0	46.0885		-10.8212	0	0	0	0	0	0	0	0		0	-2.56794	-3.85191	-4.92048		53400	TIP3P water box	-10.3925	-12.4124	0.449778	-2.58728	0	0	0	16.6004		-12.4429	0.625837	0.343654	0.449778	0	0	0	0	-0.183995		0.0164006	6.89124	27.439	3.70287	0	0	0	0	-26.2065		1.9559	-10020.6	-9583.77	4388.27	-190.719	-781.892	-41.6472	-0.291802	-2817.69		-992.818	6.89124	27.439	3.70287	0	0	0	0	-26.2065		1.9559	-10017.1	-9598.8	4384.11	-188.132	-781.892	-41.6472	-0.291802	-2808.08		-982.331	-11.0183	-12.7561	-9.09495e-13	-2.58728	0	0	0	16.7844		-12.4593	0	0	0	0	0	0	0	0		0	-1.73208	-2.59812	-3.72256		53400	TIP3P water box	3.61007	-19.2299	0.173466	-2.31161	0	0	0	34.4839		-9.50587	0.162806	0.00961109	0.173466	0	0	0	0	0.00671145		-0.0269821	17.8465	34.2473	6.61735	0	0	0	0	-25.1397		2.12162	-9739.44	-9718.24	4300.16	-187.205	-783.184	-22.9203	-19.8151	-2313.6		-994.636	17.8465	34.2473	6.61735	0	0	0	0	-25.1397		2.12162	-9760.9	-9733.26	4293.37	-184.893	-783.184	-22.9203	-19.8151	-2322.94		-987.252	3.44726	-19.2395	1.81899e-12	-2.31161	0	0	0	34.4772		-9.47889	0	0	0	0	0	0	0	0		0	0.515724	0.773586	1.22545		53400	TIP3P water box	-13.7658	-26.755	0.166756	-4.14904	-2.00882	0	0	28.8053		-9.8251	0.318649	0.0855292	0.166756	0	0	0	0	-0.0761142		0.142478	-11.3233	13.4522	1.67035	0	0	0	0	-27.887		1.44119	-10044.8	-10084.4	4416.07	-198.665	-820.608	-30.7885	-10.4529	-2342.7		-973.205	-11.3233	13.4522	1.67035	0	0	0	0	-27.887		1.44119	-10019.7	-10071.1	4414.23	-194.516	-818.599	-30.7885	-10.4529	-2343.62		-964.821	-14.0845	-26.8405	0	-4.14904	-2.00882	0	0	28.8814		-9.96758	0	0	0	0	0	0	0	0		0	-2.75317	-4.12975	-5.2754
53410	TIP3P water box	-10.9076	-33.4787	0.745409	-3.74852	-1.35047	0	0	37.6762		-10.7516	0.382701	-0.0392694	0.745409	0	0	0	0	-0.0598675		-0.263572	-11.3923	13.4523	1.67049	0	0	0	0	-27.9564		1.44125	-9714.41	-9702.73	4394.57	-195.423	-820.328	-30.2864	-12.1793	-2354.25		-993.79	-11.3923	13.4523	1.67049	0	0	0	0	-27.9564		1.44125	-9692.11	-9682.7	4392.16	-191.674	-818.977	-30.2864	-12.1793	-2363.97		-984.479	-11.2903	-33.4394	9.09495e-13	-3.74852	-1.35047	0	0	37.7361		-10.488	0	0	0	0	0	0	0	0		0	-2.18153	-3.27229	-4.18007		53410	TIP3P water box	-12.8261	-17.2443	-0.190756	-2.75377	0	0	0	19.2713		-11.9086	0.579941	0.436648	-0.190756	0	0	0	0	-0.180936		0.514986	6.85773	27.4393	3.7018	0	0	0	0	-26.2398		1.95645	-9965.01	-9556.54	4422.26	-189.984	-778.976	-37.6088	-0.63643	-2867.18		-956.339	6.85773	27.4393	3.7018	0	0	0	0	-26.2398		1.95645	-9959.04	-9566.74	4418.75	-187.231	-778.976	-37.6088	-0.63643	-2860.21		-946.386	-13.406	-17.6809	-9.09495e-13	-2.75377	0	0	0	19.4522		-12.4235	0	0	0	0	0	0	0	0		0	-2.13768	-3.20652	-4.59426		53410	TIP3P water box	5.59533	-33.4085	0.247998	-2.61951	0	0	0	50.0547		-8.67935	0.240101	0.0138289	0.247998	0	0	0	0	0.0449486		-0.0666748	17.789	34.2474	6.61639	0	0	0	0	-25.1967		2.12194	-9798.26	-9729.84	4202.18	-188.381	-783.36	-26.6183	-8.30005	-2265.92		-998.029	17.789	34.2474	6.61639	0	0	0	0	-25.1967		2.12194	-9821.65	-9730.67	4195.32	-185.762	-783.36	-26.6183	-8.30005	-2290.78		-991.471	5.35523	-33.4224	9.09495e-13	-2.61951	0	0	0	50.0098		-8.61268	0	0	0	0	0	0	0	0		0	0.799333	1.199	1.89936		53410	TIP3P water box	-9.36199	-4.43791	1.30536	-4.18428	-1.81824	0	0	9.52863		-9.75556	0.486799	-0.108492	1.30536	0	0	0	0	-0.278295		-0.431778	-11.2378	13.4522	1.66971	0	0	0	0	-27.8013		1.4415	-10020.9	-9868.56	4470.16	-197.262	-814.265	-32.1096	-13.4754	-2535.76		-1029.63	-11.2378	13.4522	1.66971	0	0	0	0	-27.8013		1.4415	-10000.3	-9877.58	4467.19	-193.078	-812.447	-32.1096	-13.4754	-2517.49		-1021.32	-9.84879	-4.32942	-9.09495e-13	-4.18428	-1.81824	0	0	9.80693		-9.32378	0	0	0	0	0	0	0	0		0	-1.8724	-2.8086	-3.58774
53420	TIP3P water box	-6.36272	-37.1639	1.58816	-3.27237	-1.30672	0	0	44.8317		-11.0396	0.87889	-0.0250872	1.58816	0	0	0	0	-0.0491979		-0.634984	-11.3474	13.4525	1.66986	0	0	0	0	-27.9114		1.44168	-9721.01	-9749.81	4423.08	-196.563	-825.871	-31.1054	-7.5892	-2336.42		-996.73	-11.3474	13.4525	1.66986	0	0	0	0	-27.9114		1.44168	-9703.3	-9726.1	4419.82	-193.29	-824.564	-31.1054	-7.5892	-2353.34		-987.132	-7.24161	-37.1388	9.09495e-13	-3.27237	-1.30672	0	0	44.8809		-10.4047	0	0	0	0	0	0	0	0		0	-1.27254	-1.90882	-2.43835		53420	TIP3P water box	-7.5244	-15.2079	0.249433	-1.93529	0	0	0	22.1561		-12.7867	0.510676	0.283373	0.249433	0	0	0	0	-0.152696		0.130566	6.87805	27.4391	3.70255	0	0	0	0	-26.2197		1.95606	-9916.73	-9553.49	4458.79	-193.276	-780.166	-39.7447	-4.6002	-2845.32		-958.926	6.87805	27.4391	3.70255	0	0	0	0	-26.2197		1.95606	-9916.09	-9565.72	4454.84	-191.341	-780.166	-39.7447	-4.6002	-2841.26		-948.095	-8.03507	-15.4913	-9.09495e-13	-1.93529	0	0	0	22.3088		-12.9173	0	0	0	0	0	0	0	0		0	-1.25407	-1.8811	-2.69522		53420	TIP3P water box	4.68894	-33.7292	0.202487	-2.73622	0	0	0	49.9162		-8.96427	0.168847	0.0352299	0.202487	0	0	0	0	-0.0107487		-0.0581217	17.8019	34.2428	6.63035	0	0	0	0	-25.205		2.13372	-9823.52	-9990.64	4249.8	-194.358	-783.977	-25.9705	-14.4147	-2087.35		-976.616	17.8019	34.2428	6.63035	0	0	0	0	-25.205		2.13372	-9846.01	-9991.15	4242.97	-191.622	-783.977	-25.9705	-14.4147	-2112.06		-969.786	4.5201	-33.7645	0	-2.73622	0	0	0	49.9269		-8.90614	0	0	0	0	0	0	0	0		0	0.669849	1.00477	1.59168		53420	TIP3P water box	-13.6271	-20.8774	0.189351	-4.19803	-2.01488	0	0	23.4296		-10.1558	0.128054	0.0536701	0.189351	0	0	0	0	-0.194368		0.0793999	-11.282	13.4524	1.66969	0	0	0	0	-27.8458		1.44169	-10080.4	-9948.73	4336.04	-197.559	-823.313	-31.4628	-16.1629	-2402.14		-997.113	-11.282	13.4524	1.66969	0	0	0	0	-27.8458		1.44169	-10055.5	-9941.31	4334.18	-193.361	-821.298	-31.4628	-16.1629	-2397.72		-988.399	-13.7552	-20.9311	1.81899e-12	-4.19803	-2.01488	0	0	23.624		-10.2352	0	0	0	0	0	0	0	0		0	-2.72542	-4.08813	-5.22224
53430	TIP3P water box	-12.675	-46.0541	1.20889	-3.98402	-1.32451	0	0	49.444		-11.9653	0.668863	-0.0163226	1.20889	0	0	0	0	-0.0443161		-0.479391	-11.4444	13.4523	1.67106	0	0	0	0	-28.0089		1.44107	-9699.13	-9883.09	4429.12	-192.276	-812.479	-30.5105	-8.41122	-2193.95		-1007.53	-11.4444	13.4523	1.67106	0	0	0	0	-28.0089		1.44107	-9675.01	-9850.49	4426.24	-188.292	-811.155	-30.5105	-8.41122	-2215.39		-997.005	-13.3439	-46.0378	0	-3.98402	-1.32451	0	0	49.4883		-11.4859	0	0	0	0	0	0	0	0		0	-2.53501	-3.80251	-4.85738		53430	TIP3P water box	1.04102	-11.6307	-0.274643	-2.04955	0	0	0	28.0926		-13.0968	0.143828	0.22988	-0.274643	0	0	0	0	-0.151912		0.340504	6.85553	27.4391	3.70286	0	0	0	0	-26.2423		1.95594	-10076.9	-9695.44	4342.48	-194.075	-779.306	-39.2771	-2.58013	-2691.33		-1017.33	6.85553	27.4391	3.70286	0	0	0	0	-26.2423		1.95594	-10084.8	-9711.24	4339.05	-192.025	-779.306	-39.2771	-2.58013	-2693.18		-1006.19	0.897192	-11.8605	0	-2.04955	0	0	0	28.2446		-13.4373	0	0	0	0	0	0	0	0		0	0.173503	0.260255	0.37289		53430	TIP3P water box	4.14327	-23.7832	0.087237	-2.72604	0	0	0	40.5823		-10.017	0.179534	0.055991	0.087237	0	0	0	0	0.023943		0.0123633	17.7606	34.2471	6.61838	0	0	0	0	-25.2258		2.12098	-9767.91	-9850.52	4276.17	-186.273	-783.515	-24.4659	-13.6344	-2156.48		-1029.18	17.7606	34.2471	6.61838	0	0	0	0	-25.2258		2.12098	-9789.81	-9860.99	4269.46	-183.547	-783.515	-24.4659	-13.6344	-2171.84		-1021.29	3.96373	-23.8392	9.09495e-13	-2.72604	0	0	0	40.5583		-10.0293	0	0	0	0	0	0	0	0		0	0.591896	0.887843	1.40645		53430	TIP3P water box	-8.26892	-30.6313	0.0437377	-4.01276	-1.96988	0	0	37.3905		-9.08926	0.0805354	0.00958227	0.0437377	0	0	0	0	-0.0265411		0.0537565	-11.2925	13.4522	1.67008	0	0	0	0	-27.8562		1.44139	-9992.48	-9703.4	4388.28	-195.908	-825.359	-31.9373	-9.81657	-2614.45		-999.888	-11.2925	13.4522	1.67008	0	0	0	0	-27.8562		1.44139	-9972.91	-9686.22	4386.57	-191.895	-823.389	-31.9373	-9.81657	-2623.99		-992.24	-8.34946	-30.6408	-1.81899e-12	-4.01276	-1.96988	0	0	37.417		-9.14301	0	0	0	0	0	0	0	0		0	-1.65378	-2.48068	-3.16885
53440	TIP3P water box	-9.93204	-38.2978	1.63493	-3.81923	-1.32679	0	0	43.831		-11.9542	0.774698	-0.0221	1.63493	0	0	0	0	-0.170502		-0.667632	-11.257	13.4521	1.66995	0	0	0	0	-27.8204		1.44136	-9752.65	-9899.21	4360.81	-197.115	-826.201	-33.2297	-10.8879	-2198.27		-948.55	-11.257	13.4521	1.66995	0	0	0	0	-27.8204		1.44136	-9731.46	-9874.36	4357.5	-193.296	-824.875	-33.2297	-10.8879	-2214.28		-938.037	-10.7067	-38.2757	-9.09495e-13	-3.81923	-1.32679	0	0	44.0015		-11.2866	0	0	0	0	0	0	0	0		0	-1.98641	-2.97961	-3.8062		53440	TIP3P water box	-10.2503	-16.589	0.450369	-2.16077	0	0	0	20.4066		-12.3575	0.639021	0.22129	0.450369	0	0	0	0	0.011207		-0.0438457	6.87274	27.4393	3.70228	0	0	0	0	-26.225		1.95625	-10076.8	-9595.1	4341.75	-189.467	-784.806	-36.3093	-2.92937	-2798.03		-1011.95	6.87274	27.4393	3.70228	0	0	0	0	-26.225		1.95625	-10073.5	-9605.95	4337.6	-187.306	-784.806	-36.3093	-2.92937	-2792.21		-1001.54	-10.8893	-16.8103	-9.09495e-13	-2.16077	0	0	0	20.3954		-12.3136	0	0	0	0	0	0	0	0		0	-1.70839	-2.56258	-3.67163		53440	TIP3P water box	12.9234	-33.4839	0.525944	-2.91137	0	0	0	52.9176		-4.12485	0.30474	-0.0177963	0.525944	0	0	0	0	-0.0991734		-0.104234	17.7573	34.2476	6.61622	0	0	0	0	-25.2285		2.12204	-9755.92	-9860.25	4258.73	-187.285	-782.797	-26.0936	-7.34863	-2176.23		-974.644	17.7573	34.2476	6.61622	0	0	0	0	-25.2285		2.12204	-9786.6	-9861.01	4251.58	-184.374	-782.797	-26.0936	-7.34863	-2203.92		-972.641	12.6187	-33.4661	0	-2.91137	0	0	0	53.0168		-4.02061	0	0	0	0	0	0	0	0		0	1.84621	2.76931	4.38691		53440	TIP3P water box	-11.5186	-9.49767	0.148006	-3.29876	-2.01359	0	0	13.8069		-10.6635	-0.0155646	0.0269715	0.148006	0	0	0	0	-0.202359		0.0118168	-11.2554	13.4522	1.66988	0	0	0	0	-27.8189		1.44144	-9948.14	-9960.71	4453.1	-191.654	-818.729	-30.9724	-10.3836	-2400.66		-988.142	-11.2554	13.4522	1.66988	0	0	0	0	-27.8189		1.44144	-9925.37	-9964.66	4451.29	-188.356	-816.715	-30.9724	-10.3836	-2386.65		-978.92	-11.503	-9.52464	0	-3.29876	-2.01359	0	0	14.0093		-10.6753	0	0	0	0	0	0	0	0		0	-2.30372	-3.45558	-4.4142
53450	TIP3P water box	-14.081	-36.0149	1.43689	-4.38726	-1.35858	0	0	36.3232		-10.0803	0.478703	-0.0153457	1.43689	0	0	0	0	-0.411375		-0.531463	-11.2447	13.4524	1.66895	0	0	0	0	-27.808		1.44197	-9673.06	-9788.5	4423.36	-191.279	-814.772	-32.3359	-8.9345	-2254.98		-1005.61	-11.2447	13.4524	1.66895	0	0	0	0	-27.808		1.44197	-9647.73	-9765.93	4420.25	-186.892	-813.414	-32.3359	-8.9345	-2263.5		-996.973	-14.5597	-35.9996	9.09495e-13	-4.38726	-1.35858	0	0	36.7346		-9.54887	0	0	0	0	0	0	0	0		0	-2.8162	-4.2243	-5.39618		53450	TIP3P water box	4.43848	-2.1294	1.48283	-2.34322	0	0	0	20.9305		-13.5022	1.06711	0.156055	1.48283	0	0	0	0	-0.0324145		-0.539362	6.81398	27.4394	3.70287	0	0	0	0	-26.2844		1.95611	-10022.4	-9613.1	4390.6	-191.663	-777.74	-35.3312	-4.8099	-2783.04		-1007.28	6.81398	27.4394	3.70287	0	0	0	0	-26.2844		1.95611	-10033.6	-9638.41	4385.41	-189.32	-777.74	-35.3312	-4.8099	-2777.68		-995.738	3.37138	-2.28546	-9.09495e-13	-2.34322	0	0	0	20.9629		-12.9629	0	0	0	0	0	0	0	0		0	0.739747	1.10962	1.58985		53450	TIP3P water box	0.609917	-44.6051	0.0876659	-2.80713	0	0	0	58.4599		-10.5254	0.219725	0.0699329	0.0876659	0	0	0	0	0.00609659		0.0560299	17.7898	34.2475	6.6162	0	0	0	0	-25.1959		2.12199	-9714.28	-9704.25	4286.36	-193.079	-782.891	-23.488	-12.4452	-2325.73		-958.763	17.7898	34.2475	6.6162	0	0	0	0	-25.1959		2.12199	-9732.68	-9693.89	4279.66	-190.272	-782.891	-23.488	-12.4452	-2359		-950.36	0.390192	-44.675	0	-2.80713	0	0	0	58.4538		-10.5814	0	0	0	0	0	0	0	0		0	0.087131	0.130696	0.207038		53450	TIP3P water box	-9.45736	-27.1232	0.0722553	-4.19199	-1.92969	0	0	33.2457		-9.53041	0.257291	0.0634206	0.0722553	0	0	0	0	-0.0235174		0.145132	-11.3424	13.4522	1.67009	0	0	0	0	-27.9061		1.4414	-9950.75	-9875.16	4382.58	-195.554	-814.673	-29.0568	-15.221	-2450.31		-953.355	-11.3424	13.4522	1.67009	0	0	0	0	-27.9061		1.4414	-9929.95	-9861.49	4380.84	-191.362	-812.743	-29.0568	-15.221	-2455.65		-945.266	-9.71465	-27.1866	0	-4.19199	-1.92969	0	0	33.2692		-9.67554	0	0	0	0	0	0	0	0		0	-1.89147	-2.83721	-3.62429
53460	TIP3P water box	-11.881	-61.7018	1.52495	-4.30625	-1.41962	0	0	63.1359		-9.11423	0.664925	0.00289978	1.52495	0	0	0	0	-0.321014		-0.54191	-11.259	13.4524	1.66915	0	0	0	0	-27.8225		1.44194	-9762.52	-9769.57	4340.36	-194.769	-818.939	-32.384	-10.0464	-2260.35		-1016.82	-11.259	13.4524	1.66915	0	0	0	0	-27.8225		1.44194	-9739.38	-9721.32	4337.17	-190.463	-817.519	-32.384	-10.0464	-2295.66		-1009.15	-12.546	-61.7047	0	-4.30625	-1.41962	0	0	63.4569		-8.57232	0	0	0	0	0	0	0	0		0	-2.37621	-3.56431	-4.55311		53460	TIP3P water box	-11.5103	-16.7166	-0.273086	-1.86801	0	0	0	20.2732		-12.9258	0.418638	0.341773	-0.273086	0	0	0	0	-0.140696		0.490648	6.86624	27.4392	3.70236	0	0	0	0	-26.2316		1.95621	-9965.88	-9453.35	4420.41	-190.505	-779.654	-37.47	-2.73444	-2905.84		-1016.73	6.86624	27.4392	3.70236	0	0	0	0	-26.2316		1.95621	-9961.23	-9464.07	4416.98	-188.637	-779.654	-37.47	-2.73444	-2899.88		-1005.76	-11.9289	-17.0584	-1.81899e-12	-1.86801	0	0	0	20.4139		-13.4164	0	0	0	0	0	0	0	0		0	-1.91838	-2.87757	-4.12295		53460	TIP3P water box	5.03463	-45.4309	0.069566	-2.50837	0	0	0	62.0495		-9.14516	0.149239	0.0350638	0.069566	0	0	0	0	0.0394657		0.00514391	17.8129	34.2473	6.61711	0	0	0	0	-25.1733		2.1217	-9714.69	-9887.57	4281.85	-194.377	-787.156	-24.8948	-11.0828	-2159.32		-932.146	17.8129	34.2473	6.61711	0	0	0	0	-25.1733		2.1217	-9737.54	-9876.38	4275.16	-191.869	-787.156	-24.8948	-11.0828	-2196.19		-925.122	4.88539	-45.466	-1.81899e-12	-2.50837	0	0	0	62.0101		-9.15031	0	0	0	0	0	0	0	0		0	0.719233	1.07885	1.70902		53460	TIP3P water box	-9.53135	-42.0419	0.752479	-4.45519	-2.00527	0	0	50.109		-11.8904	0.573999	0.14545	0.752479	0	0	0	0	-0.111318		-0.212612	-11.3087	13.4522	1.66997	0	0	0	0	-27.8724		1.44147	-10007	-9874.15	4378.49	-194.308	-811.09	-32.3765	-15.8685	-2477.72		-979.939	-11.3087	13.4522	1.66997	0	0	0	0	-27.8724		1.44147	-9986.13	-9845.56	4376.07	-189.853	-809.084	-32.3765	-15.8685	-2499.96		-969.49	-10.1053	-42.1874	9.09495e-13	-4.45519	-2.00527	0	0	50.2203		-11.6778	0	0	0	0	0	0	0	0		0	-1.90627	-2.85941	-3.65264
53470	TIP3P water box	-11.4948	-48.8345	0.557825	-3.84718	-1.36818	0	0	53.5895		-11.5923	0.349162	0.0719166	0.557825	0	0	0	0	-0.151209		-0.129371	-11.2622	13.4521	1.66958	0	0	0	0	-27.8255		1.44155	-9804.24	-9630.28	4327.84	-190.782	-820.51	-32.3356	-8.83155	-2412.74		-1036.6	-11.2622	13.4521	1.66958	0	0	0	0	-27.8255		1.44155	-9781.48	-9594.9	4325.62	-186.935	-819.141	-32.3356	-8.83155	-2438.5		-1026.45	-11.8439	-48.9064	0	-3.84718	-1.36818	0	0	53.7408		-11.4629	0	0	0	0	0	0	0	0		0	-2.29895	-3.44843	-4.40508		53470	TIP3P water box	-12.1902	-11.1884	0.154661	-2.83909	0	0	0	15.2965		-13.6139	0.159754	0.149478	0.154661	0	0	0	0	-0.187364		0.0429797	6.86732	27.4395	3.70181	0	0	0	0	-26.2305		1.95653	-10066.3	-9710.31	4336.1	-191.675	-780.473	-33.3291	-0.413268	-2687.5		-998.734	6.86732	27.4395	3.70181	0	0	0	0	-26.2305		1.95653	-10061	-9726.56	4332.25	-188.836	-780.473	-33.3291	-0.413268	-2676.57		-987.076	-12.35	-11.3379	0	-2.83909	0	0	0	15.4839		-13.6569	0	0	0	0	0	0	0	0		0	-2.0317	-3.04756	-4.3665		53470	TIP3P water box	3.37342	-36.9841	0.141373	-2.65299	0	0	0	53.5969		-10.7277	0.146015	0.0310448	0.141373	0	0	0	0	-0.0148059		-0.0115966	17.7649	34.2469	6.61813	0	0	0	0	-25.2212		2.12109	-9709.7	-10032.1	4345.54	-193.205	-784.16	-25.5791	-10.522	-2019.41		-990.265	17.7649	34.2469	6.61813	0	0	0	0	-25.2212		2.12109	-9730.84	-10029.4	4338.78	-190.552	-784.16	-25.5791	-10.522	-2047.79		-981.658	3.22741	-37.0151	9.09495e-13	-2.65299	0	0	0	53.6117		-10.7162	0	0	0	0	0	0	0	0		0	0.481918	0.722877	1.14512		53470	TIP3P water box	-7.84413	-37.6133	0.302083	-3.94776	-1.8458	0	0	43.5967		-8.33611	0.108465	-0.0259119	0.302083	0	0	0	0	-0.0715405		-0.0961648	-11.2677	13.4523	1.66959	0	0	0	0	-27.8312		1.44164	-10000.1	-9910.67	4444.03	-201.826	-816.242	-30.1717	-17.6535	-2458.57		-1008.97	-11.2677	13.4523	1.66959	0	0	0	0	-27.8312		1.44164	-9980.97	-9886.51	4442.06	-197.878	-814.396	-30.1717	-17.6535	-2474.34		-1002.08	-7.95259	-37.5874	0	-3.94776	-1.8458	0	0	43.6683		-8.23995	0	0	0	0	0	0	0	0		0	-1.56883	-2.35324	-3.00606
53480	TIP3P water box	-5.23185	-46.5964	1.88682	-3.78418	-1.55542	0	0	53.0858		-8.26848	0.875733	-0.146249	1.88682	0	0	0	0	-0.138615		-0.726228	-11.2775	13.4521	1.66998	0	0	0	0	-27.841		1.44137	-9784.3	-9745.74	4339.75	-191.88	-817.388	-31.9454	-14.0551	-2309.8		-1013.24	-11.2775	13.4521	1.66998	0	0	0	0	-27.841		1.44137	-9767.79	-9712.6	4336.19	-188.096	-815.833	-31.9454	-14.0551	-2335.05		-1006.41	-6.10759	-46.4502	9.09495e-13	-3.78418	-1.55542	0	0	53.2245		-7.54225	0	0	0	0	0	0	0	0		0	-1.04637	-1.56956	-2.00497		53480	TIP3P water box	-9.05483	-22.6942	0.0268874	-2.52879	0	0	0	28.4214		-12.2801	0.297606	0.238688	0.0268874	0	0	0	0	-0.108324		0.140354	6.84408	27.4394	3.70225	0	0	0	0	-26.2538		1.95631	-10103.5	-9705.46	4323.52	-198.823	-773.222	-37.1327	-1.43461	-2708.11		-1002.83	6.84408	27.4394	3.70225	0	0	0	0	-26.2538		1.95631	-10101.3	-9710.21	4319.8	-196.295	-773.222	-37.1327	-1.43461	-2710.28		-992.506	-9.35244	-22.9329	0	-2.52879	0	0	0	28.5297		-12.4204	0	0	0	0	0	0	0	0		0	-1.50914	-2.26371	-3.24341		53480	TIP3P water box	4.17465	-45.1324	0.289078	-2.68646	0	0	0	61.6859		-9.98148	0.278062	0.0165593	0.289078	0	0	0	0	0.0322805		-0.0598556	17.704	34.2474	6.61677	0	0	0	0	-25.282		2.1218	-9649.71	-9861.32	4379.84	-190.992	-790.212	-26.1045	-10.9111	-2162.1		-987.908	17.704	34.2474	6.61677	0	0	0	0	-25.282		2.1218	-9671.59	-9850.44	4372.93	-188.306	-790.212	-26.1045	-10.9111	-2198.5		-980.048	3.89658	-45.1489	-1.81899e-12	-2.68646	0	0	0	61.6536		-9.92163	0	0	0	0	0	0	0	0		0	0.596378	0.894567	1.4171		53480	TIP3P water box	-9.83804	-49.5637	0.441735	-4.02841	-1.98854	0	0	54.5941		-9.2932	0.459091	0.101338	0.441735	0	0	0	0	-0.04508		-0.0389025	-11.4328	13.4524	1.66952	0	0	0	0	-27.9965		1.44175	-10027.3	-10013.8	4395.74	-194.969	-816.175	-30.1486	-12.2161	-2370.46		-985.25	-11.4328	13.4524	1.66952	0	0	0	0	-27.9965		1.44175	-10006	-9977.71	4393.63	-190.941	-814.187	-30.1486	-12.2161	-2397.06		-977.399	-10.2971	-49.665	0	-4.02841	-1.98854	0	0	54.6391		-9.2543	0	0	0	0	0	0	0	0		0	-1.96761	-2.95141	-3.77018
53490	TIP3P water box	-14.0473	-34.1127	0.667839	-4.03665	-1.40171	0	0	37.0783		-12.2424	0.42537	0.00857495	0.667839	0	0	0	0	-0.00997104		-0.241073	-11.3286	13.4525	1.67018	0	0	0	0	-27.8929		1.44155	-9843.2	-9712.97	4258.55	-191.501	-822.096	-31.7013	-7.29062	-2332.17		-1004.03	-11.3286	13.4525	1.67018	0	0	0	0	-27.8929		1.44155	-9817.82	-9692.31	4256.22	-187.464	-820.695	-31.7013	-7.29062	-2341.35		-993.224	-14.4727	-34.1212	0	-4.03665	-1.40171	0	0	37.0882		-12.0013	0	0	0	0	0	0	0	0		0	-2.80946	-4.21419	-5.38327		53490	TIP3P water box	1.53588	-9.58665	0.378008	-2.44741	0	0	0	26.5772		-13.3853	0.487068	0.196584	0.378008	0	0	0	0	-0.0831116		-0.00441222	6.9194	27.4393	3.7025	0	0	0	0	-26.1786		1.95619	-9981.11	-9583.98	4387.66	-192.291	-774.22	-40.0916	-3.71864	-2819.82		-954.654	6.9194	27.4393	3.7025	0	0	0	0	-26.1786		1.95619	-9989.57	-9601.83	4383.58	-189.844	-774.22	-40.0916	-3.71864	-2820.22		-943.225	1.04881	-9.78323	0	-2.44741	0	0	0	26.6604		-13.3809	0	0	0	0	0	0	0	0		0	0.255979	0.383969	0.550146		53490	TIP3P water box	0.126224	-26.2835	0.0310813	-2.9436	0	0	0	39.918		-10.5957	0.325975	0.129763	0.0310813	0	0	0	0	0.0594408		0.10569	17.7744	34.2476	6.6162	0	0	0	0	-25.2114		2.12209	-9734.44	-9862.55	4280.18	-191.103	-789.344	-24.5986	-12.1639	-2154.8		-980.062	17.7744	34.2476	6.6162	0	0	0	0	-25.2114		2.12209	-9752.34	-9870.51	4273.53	-188.159	-789.344	-24.5986	-12.1639	-2169.51		-971.588	-0.19975	-26.4133	-2.72848e-12	-2.9436	0	0	0	39.8585		-10.7014	0	0	0	0	0	0	0	0		0	0.0180321	0.0270481	0.0428474		53490	TIP3P water box	-13.0354	-33.2269	0.311881	-4.43426	-1.86173	0	0	35.0645		-8.88891	0.333681	0.0361618	0.311881	0	0	0	0	0.0332574		-0.0476188	-11.3715	13.4521	1.66991	0	0	0	0	-27.9349		1.4414	-10039.7	-9978.11	4424.97	-199.52	-814.35	-30.8249	-16.6947	-2389.07		-1036.06	-11.3715	13.4521	1.66991	0	0	0	0	-27.9349		1.4414	-10015.2	-9958.34	4422.99	-195.085	-812.488	-30.8249	-16.6947	-2396.2		-1028.61	-13.3691	-33.2631	0	-4.43426	-1.86173	0	0	35.0312		-8.84129	0	0	0	0	0	0	0	0		0	-2.60709	-3.91063	-4.9955
53500	TIP3P water box	-11.7138	-32.4185	1.0479	-4.29506	-1.40387	0	0	37.2526		-11.8969	0.614091	0.024931	1.0479	0	0	0	0	-0.0715851		-0.387154	-11.3284	13.4523	1.66982	0	0	0	0	-27.8921		1.44153	-9765.06	-9668.73	4332.43	-197.891	-821.059	-32.221	-10.5014	-2356.47		-1010.62	-11.3284	13.4523	1.66982	0	0	0	0	-27.8921		1.44153	-9742.02	-9649.76	4329.71	-193.596	-819.655	-32.221	-10.5014	-2365.83		-1000.17	-12.3278	-32.4434	9.09495e-13	-4.29506	-1.40387	0	0	37.3242		-11.5097	0	0	0	0	0	0	0	0		0	-2.34275	-3.51413	-4.489		53500	TIP3P water box	-2.10867	-4.92585	0.970523	-2.42865	0	0	0	18.9041		-14.6288	0.651824	0.195978	0.970523	0	0	0	0	-0.19882		-0.315857	6.84285	27.4397	3.7018	0	0	0	0	-26.2554		1.9567	-10022.8	-9688.46	4418.81	-194.89	-780.201	-34.5171	-3.95137	-2734.28		-1005.31	6.84285	27.4397	3.7018	0	0	0	0	-26.2554		1.9567	-10027.5	-9710.97	4414.14	-192.462	-780.201	-34.5171	-3.95137	-2726.93		-992.64	-2.76049	-5.12183	-9.09495e-13	-2.42865	0	0	0	19.1029		-14.313	0	0	0	0	0	0	0	0		0	-0.351444	-0.527167	-0.755318		53500	TIP3P water box	2.53531	-29.995	0.13215	-2.964	0	0	0	44.6561		-9.29386	0.0753849	0.0495107	0.13215	0	0	0	0	-0.115019		0.00874351	17.883	34.2477	6.61566	0	0	0	0	-25.1028		2.12244	-9760.52	-9826.39	4266.72	-190.741	-779.436	-26.9548	-9.90919	-2206.99		-986.818	17.883	34.2477	6.61566	0	0	0	0	-25.1028		2.12244	-9780.94	-9830.64	4259.98	-187.777	-779.436	-26.9548	-9.90919	-2226.55		-979.647	2.45992	-30.0446	0	-2.964	0	0	0	44.7711		-9.30261	0	0	0	0	0	0	0	0		0	0.362187	0.54328	0.860619		53500	TIP3P water box	-15.511	-47.1053	0.374846	-4.41289	-1.88112	0	0	45.2825		-7.76901	0.250192	0.0937878	0.374846	0	0	0	0	-0.160153		-0.0582897	-11.3294	13.4522	1.67034	0	0	0	0	-27.8932		1.44127	-10036.4	-10131	4365.29	-196.779	-820.096	-31.3634	-11.6205	-2325.62		-885.232	-11.3294	13.4522	1.67034	0	0	0	0	-27.8932		1.44127	-10009.6	-10097.3	4363.25	-192.367	-818.215	-31.3634	-11.6205	-2343.01		-878.904	-15.7612	-47.1991	9.09495e-13	-4.41289	-1.88112	0	0	45.4427		-7.71072	0	0	0	0	0	0	0	0		0	-3.10219	-4.65329	-5.94418
53510	TIP3P water box	-12.2025	-43.4783	1.5847	-4.16802	-1.32986	0	0	45.703		-10.514	0.510559	-0.0947388	1.5847	0	0	0	0	-0.339285		-0.640121	-11.1662	13.4521	1.6694	0	0	0	0	-27.7293		1.4416	-9768.79	-9742.73	4354.39	-195.57	-826.047	-32.2491	-10.6639	-2319.78		-996.135	-11.1662	13.4521	1.6694	0	0	0	0	-27.7293		1.4416	-9745.42	-9712.7	4351.13	-191.402	-824.717	-32.2491	-10.6639	-2337.75		-987.063	-12.713	-43.3835	-9.09495e-13	-4.16802	-1.32986	0	0	46.0423		-9.87392	0	0	0	0	0	0	0	0		0	-2.4405	-3.66075	-4.67629		53510	TIP3P water box	-8.38322	-20.5128	0.30325	-2.54245	0	0	0	26.7594		-12.3906	0.492004	0.294025	0.30325	0	0	0	0	-0.156821		0.05155	6.82336	27.4391	3.70312	0	0	0	0	-26.2747		1.95587	-10076	-9784.56	4342.19	-195.832	-782.225	-40.2453	-0.714929	-2648.08		-966.483	6.82336	27.4391	3.70312	0	0	0	0	-26.2747		1.95587	-10074.4	-9791.49	4338.18	-193.289	-782.225	-40.2453	-0.714929	-2648.57		-956.049	-8.87522	-20.8069	0	-2.54245	0	0	0	26.9162		-12.4421	0	0	0	0	0	0	0	0		0	-1.3972	-2.0958	-3.00284		53510	TIP3P water box	2.28729	-34.5512	0.141073	-2.63923	0	0	0	50.2677		-10.931	0.243244	0.0848933	0.141073	0	0	0	0	-0.0310073		0.0482854	17.8472	34.2473	6.61727	0	0	0	0	-25.1389		2.12157	-9720.23	-9889.03	4300.71	-193.069	-781.915	-23.6337	-12.2623	-2156.29		-964.745	17.8472	34.2473	6.61727	0	0	0	0	-25.1389		2.12157	-9740.37	-9888.73	4293.96	-190.43	-781.915	-23.6337	-12.2623	-2181.42		-955.935	2.04404	-34.6361	-9.09495e-13	-2.63923	0	0	0	50.2987		-10.9793	0	0	0	0	0	0	0	0		0	0.326755	0.490133	0.776428		53510	TIP3P water box	-10.624	-43.6833	1.67067	-4.11782	-1.91671	0	0	48.6295		-11.2064	0.956959	0.182465	1.67067	0	0	0	0	-0.263054		-0.633124	-11.2748	13.4536	1.66717	0	0	0	0	-27.8391		1.4435	-9943.02	-10044.9	4455.32	-196.285	-819.999	-30.4457	-11.5396	-2345.72		-949.485	-11.2748	13.4536	1.66717	0	0	0	0	-27.8391		1.4435	-9921.12	-10014.6	4451.98	-192.168	-818.082	-30.4457	-11.5396	-2366.51		-939.722	-11.581	-43.8657	0	-4.11782	-1.91671	0	0	48.8925		-10.5733	0	0	0	0	0	0	0	0		0	-2.1248	-3.1872	-4.07138
53520	TIP3P water box	-6.5849	-36.547	1.54243	-4.08861	-1.37401	0	0	45.0904		-11.2081	1.08141	0.108056	1.54243	0	0	0	0	0.0472834		-0.616363	-11.3174	13.4522	1.67022	0	0	0	0	-27.8811		1.44132	-9723.18	-9684.33	4431.08	-190.839	-823.341	-35.0453	-9.00961	-2374.24		-1037.46	-11.3174	13.4522	1.67022	0	0	0	0	-27.8811		1.44132	-9705.27	-9661.24	4427.87	-186.75	-821.967	-35.0453	-9.00961	-2391.45		-1027.69	-7.6663	-36.655	-9.09495e-13	-4.08861	-1.37401	0	0	45.0431		-10.5918	0	0	0	0	0	0	0	0		0	-1.31698	-1.97547	-2.52349		53520	TIP3P water box	1.17091	-28.3376	0.721619	-3.15552	0	0	0	44.9141		-12.9718	0.594319	0.27378	0.721619	0	0	0	0	-0.260716		-0.140364	6.94191	27.4392	3.70214	0	0	0	0	-26.1557		1.95625	-10032.7	-9704.66	4346.89	-188.363	-777.182	-35.6817	-3.12909	-2710.71		-959.845	6.94191	27.4392	3.70214	0	0	0	0	-26.1557		1.95625	-10040.8	-9703.76	4342.47	-185.207	-777.182	-35.6817	-3.12909	-2729.47		-948.829	0.576588	-28.6114	0	-3.15552	0	0	0	45.1749		-12.8314	0	0	0	0	0	0	0	0		0	0.195151	0.292727	0.419416		53520	TIP3P water box	7.69786	-33.6299	0.336785	-2.7959	0	0	0	53.3259		-9.53906	0.218995	0.0201017	0.336785	0	0	0	0	-0.0685528		-0.0693383	17.8307	34.2473	6.61684	0	0	0	0	-25.1552		2.12173	-9720.26	-9927.7	4265.17	-190.969	-774.49	-27.7178	-12.8894	-2114.42		-937.243	17.8307	34.2473	6.61684	0	0	0	0	-25.1552		2.12173	-9745.79	-9928.31	4258.21	-188.173	-774.49	-27.7178	-12.8894	-2142.59		-929.826	7.47886	-33.65	0	-2.7959	0	0	0	53.3944		-9.46972	0	0	0	0	0	0	0	0		0	1.09969	1.64954	2.61307		53520	TIP3P water box	-13.45	-21.6087	0.305907	-4.45031	-1.7935	0	0	22.7183		-8.62163	0.335817	0.018893	0.305907	0	0	0	0	0.0185392		-0.00752205	-11.3521	13.4523	1.67007	0	0	0	0	-27.9159		1.44144	-9993.3	-10041.6	4414.66	-197.628	-814.736	-29.7802	-11.9658	-2350.6		-961.614	-11.3521	13.4523	1.67007	0	0	0	0	-27.9159		1.44144	-9968.5	-10033.5	4412.68	-193.177	-812.943	-29.7802	-11.9658	-2345.4		-954.434	-13.7858	-21.6276	9.09495e-13	-4.45031	-1.7935	0	0	22.6997		-8.61411	0	0	0	0	0	0	0	0		0	-2.69	-4.035	-5.15436
53530	TIP3P water box	-8.37552	-30.7035	1.02303	-4.50333	-1.52231	0	0	34.42		-7.08942	0.847162	0.0312695	1.02303	0	0	0	0	0.0519867		-0.25912	-11.4357	13.4525	1.67017	0	0	0	0	-27.9999		1.44153	-9750.7	-9687.56	4393.71	-195.248	-825.171	-32.1059	-7.47294	-2375.07		-1021.78	-11.4357	13.4525	1.67017	0	0	0	0	-27.9999		1.44153	-9730.89	-9670.31	4391.01	-190.744	-823.648	-32.1059	-7.47294	-2381.49		-1016.13	-9.22268	-30.7347	9.09495e-13	-4.50333	-1.52231	0	0	34.368		-6.8303	0	0	0	0	0	0	0	0		0	-1.6751	-2.51266	-3.2097		53530	TIP3P water box	-11.1796	-27.1111	-0.00769081	-2.96717	0	0	0	31.208		-12.3017	0.302298	0.207564	-0.00769081	0	0	0	0	-0.114756		0.217181	6.80671	27.4392	3.70289	0	0	0	0	-26.2914		1.95602	-10063.9	-9610.41	4329.92	-191.961	-782.31	-37.5423	-0.939409	-2780.36		-990.259	6.80671	27.4392	3.70289	0	0	0	0	-26.2914		1.95602	-10059.5	-9610.74	4326.22	-188.994	-782.31	-37.5423	-0.939409	-2785.28		-979.914	-11.4819	-27.3186	0	-2.96717	0	0	0	31.3228		-12.5189	0	0	0	0	0	0	0	0		0	-1.86327	-2.7949	-4.0045		53530	TIP3P water box	3.88765	-30.6405	0.187298	-3.04168	0	0	0	46.9085		-9.52602	0.165936	0.0330276	0.187298	0	0	0	0	-0.0525069		-0.00188349	17.8198	34.2473	6.6172	0	0	0	0	-25.1664		2.12166	-9876.01	-9918.72	4171.46	-194.302	-789.86	-25.0294	-17.4993	-2120.79		-981.276	17.8198	34.2473	6.6172	0	0	0	0	-25.1664		2.12166	-9897.72	-9922.32	4164.65	-191.261	-789.86	-25.0294	-17.4993	-2142.53		-973.871	3.72171	-30.6735	-9.09495e-13	-3.04168	0	0	0	46.961		-9.52414	0	0	0	0	0	0	0	0		0	0.555378	0.833067	1.31968		53530	TIP3P water box	-9.9514	-16.0428	0.169684	-4.13112	-1.91268	0	0	22.4229		-10.4574	0.12452	0.0162999	0.169684	0	0	0	0	-0.0856892		0.0242255	-11.361	13.4522	1.67046	0	0	0	0	-27.9249		1.44125	-10033.3	-9865.74	4367.29	-195.438	-821.147	-30.313	-12.6788	-2464.45		-1010.78	-11.361	13.4522	1.67046	0	0	0	0	-27.9249		1.44125	-10011.9	-9863.15	4365.45	-191.307	-819.235	-30.313	-12.6788	-2458.95		-1001.77	-10.0759	-16.0591	-9.09495e-13	-4.13112	-1.91268	0	0	22.5086		-10.4817	0	0	0	0	0	0	0	0		0	-1.99028	-2.98542	-3.81362
53540	TIP3P water box	-12.5999	-27.8505	1.11956	-4.39847	-1.41682	0	0	29.6182		-9.67191	0.568471	0.00604154	1.11956	0	0	0	0	-0.134055		-0.423076	-11.3317	13.4523	1.67027	0	0	0	0	-27.8955		1.44133	-9690.81	-9540.64	4428.2	-193.93	-812.952	-32.558	-11.1972	-2478.76		-1048.98	-11.3317	13.4523	1.67027	0	0	0	0	-27.8955		1.44133	-9666.88	-9526.24	4425.41	-189.531	-811.535	-32.558	-11.1972	-2480.48		-1040.75	-13.1684	-27.8565	0	-4.39847	-1.41682	0	0	29.7523		-9.24884	0	0	0	0	0	0	0	0		0	-2.51998	-3.77997	-4.82859		53540	TIP3P water box	-2.40059	-16.2456	-0.0473002	-2.64223	0	0	0	29.8685		-13.334	0.412055	0.25507	-0.0473002	0	0	0	0	-0.0104068		0.214691	6.84322	27.4393	3.70286	0	0	0	0	-26.255		1.95607	-10113	-9718.8	4253.09	-188.568	-774.164	-37.2271	-0.692967	-2653.73		-992.923	6.84322	27.4393	3.70286	0	0	0	0	-26.255		1.95607	-10117.5	-9729.99	4249.44	-185.926	-774.164	-37.2271	-0.692967	-2657.34		-981.545	-2.81265	-16.5006	-1.81899e-12	-2.64223	0	0	0	29.8789		-13.5487	0	0	0	0	0	0	0	0		0	-0.400099	-0.600149	-0.859886		53540	TIP3P water box	8.17857	-12.4445	0.263135	-2.69693	0	0	0	30.5911		-7.53425	0.248142	0.0183336	0.263135	0	0	0	0	0.0106811		-0.0440073	17.813	34.2472	6.61759	0	0	0	0	-25.1733		2.12143	-9781.21	-9831.38	4305.04	-192.673	-789.33	-28.3384	-15.3113	-2185.96		-1043.25	17.813	34.2472	6.61759	0	0	0	0	-25.1733		2.12143	-9807.2	-9853.18	4298.16	-189.976	-789.33	-28.3384	-15.3113	-2191.38		-1037.84	7.93043	-12.4628	0	-2.69693	0	0	0	30.5804		-7.49024	0	0	0	0	0	0	0	0		0	1.16837	1.75255	2.77625		53540	TIP3P water box	-15.167	-32.284	0.789142	-4.55644	-1.71574	0	0	32.7821		-10.182	0.271563	0.0106675	0.789142	0	0	0	0	-0.270294		-0.257951	-11.2014	13.4521	1.66951	0	0	0	0	-27.7646		1.44154	-10021.6	-9875.79	4359.14	-193.05	-814.293	-30.327	-18.0221	-2480.85		-968.407	-11.2014	13.4521	1.66951	0	0	0	0	-27.7646		1.44154	-9995.23	-9856.96	4356.69	-188.494	-812.577	-30.327	-18.0221	-2485.87		-959.666	-15.4386	-32.2947	0	-4.55644	-1.71574	0	0	33.0524		-9.9241	0	0	0	0	0	0	0	0		0	-3.0334	-4.5501	-5.81236
53550	TIP3P water box	-12.3172	-22.0458	1.2166	-4.19498	-1.3425	0	0	25.4053		-11.3558	0.613454	-0.00375989	1.2166	0	0	0	0	-0.134453		-0.464936	-11.2863	13.4523	1.66983	0	0	0	0	-27.8499		1.44152	-9673.62	-9536.33	4440.79	-188.656	-830.624	-34.6819	-7.3373	-2490.08		-1026.69	-11.2863	13.4523	1.66983	0	0	0	0	-27.8499		1.44152	-9650.02	-9527.74	4437.9	-184.461	-829.282	-34.6819	-7.3373	-2487.64		-1016.78	-12.9306	-22.042	9.09495e-13	-4.19498	-1.3425	0	0	25.5398		-10.8909	0	0	0	0	0	0	0	0		0	-2.46343	-3.69515	-4.72024		53550	TIP3P water box	-4.86274	-29.8229	0.0522498	-2.36274	0	0	0	41.6679		-14.3973	0.511315	0.256587	0.0522498	0	0	0	0	-0.0196823		0.222161	6.7545	27.4389	3.70386	0	0	0	0	-26.3438		1.9555	-10035.7	-9822.18	4425.79	-192.359	-774.417	-41.8735	-0.426041	-2596.44		-1033.75	6.7545	27.4389	3.70386	0	0	0	0	-26.3438		1.9555	-10037.6	-9819.8	4422.03	-189.996	-774.417	-41.8735	-0.426041	-2611.76		-1021.31	-5.37405	-30.0795	0	-2.36274	0	0	0	41.6876		-14.6195	0	0	0	0	0	0	0	0		0	-0.810456	-1.21568	-1.74182		53550	TIP3P water box	1.62563	-44.6876	0.275189	-3.21516	0	0	0	58.4907		-9.23753	0.318284	0.0552254	0.275189	0	0	0	0	-0.0102646		-0.00186584	17.8143	34.2474	6.61688	0	0	0	0	-25.172		2.12201	-9819.93	-9941.29	4240.06	-196.654	-785.559	-24.7937	-18.7732	-2098.6		-994.316	17.8143	34.2474	6.61688	0	0	0	0	-25.172		2.12201	-9839.37	-9930.85	4233.17	-193.438	-785.559	-24.7937	-18.7732	-2131.92		-987.201	1.30735	-44.7428	-9.09495e-13	-3.21516	0	0	0	58.501		-9.23566	0	0	0	0	0	0	0	0		0	0.232233	0.348349	0.551826		53550	TIP3P water box	-15.9712	-37.1085	0.545233	-4.69811	-1.77932	0	0	34.2222		-7.1527	0.0449895	-0.0695155	0.545233	0	0	0	0	-0.221354		-0.209373	-11.2713	13.4534	1.66764	0	0	0	0	-27.8356		1.4432	-10110.6	-9810.77	4297.27	-199.511	-824.611	-31.2106	-11.4663	-2524.78		-1005.53	-11.2713	13.4534	1.66764	0	0	0	0	-27.8356		1.4432	-10083.4	-9787.11	4295.05	-194.813	-822.832	-31.2106	-11.4663	-2531.16		-999.816	-16.0162	-37.039	-1.81899e-12	-4.69811	-1.77932	0	0	34.4436		-6.94333	0	0	0	0	0	0	0	0		0	-3.19424	-4.79135	-6.12054
53560	TIP3P water box	-8.91483	-37.5221	1.31348	-4.09919	-1.37618	0	0	40.3816		-7.61243	0.713746	-0.0507192	1.31348	0	0	0	0	-0.180255		-0.368764	-11.2706	13.4523	1.66944	0	0	0	0	-27.8341		1.44178	-9728.76	-9628.68	4383.62	-188.161	-819.551	-29.7796	-10.6415	-2414.44		-1021.13	-11.2706	13.4523	1.66944	0	0	0	0	-27.8341		1.44178	-9708.58	-9604.61	4380.63	-184.062	-818.175	-29.7796	-10.6415	-2426.99		-1014.96	-9.62858	-37.4714	1.81899e-12	-4.09919	-1.37618	0	0	40.5618		-7.24366	0	0	0	0	0	0	0	0		0	-1.78297	-2.67445	-3.41638		53560	TIP3P water box	-2.05713	-30.5492	0.536171	-2.64804	0	0	0	44.1517		-13.5478	0.556392	0.336289	0.536171	0	0	0	0	-0.340888		0.0248209	6.94284	27.4392	3.70243	0	0	0	0	-26.155		1.95617	-10108.3	-9831.42	4275.45	-192.944	-774.117	-38.9061	-3.78973	-2581.33		-961.219	6.94284	27.4392	3.70243	0	0	0	0	-26.155		1.95617	-10113.2	-9828.31	4271.21	-190.296	-774.117	-38.9061	-3.78973	-2599.33		-949.627	-2.61352	-30.8855	0	-2.64804	0	0	0	44.4926		-13.5726	0	0	0	0	0	0	0	0		0	-0.342855	-0.514282	-0.736858		53560	TIP3P water box	2.95987	-27.3965	0.0895203	-3.06765	0	0	0	45.0135		-11.679	0.0183103	0.0885224	0.0895203	0	0	0	0	-0.212047		0.0523145	17.8889	34.2471	6.61783	0	0	0	0	-25.0973		2.12124	-9726.93	-9824.84	4279.36	-192.065	-782.547	-25.554	-18.9198	-2144.73		-1017.64	17.8889	34.2471	6.61783	0	0	0	0	-25.0973		2.12124	-9747.78	-9831.69	4272.65	-188.998	-782.547	-25.554	-18.9198	-2164.64		-1008.08	2.94156	-27.485	9.09495e-13	-3.06765	0	0	0	45.2256		-11.7314	0	0	0	0	0	0	0	0		0	0.422838	0.634258	1.00474		53560	TIP3P water box	-14.9572	-49.3127	0.520713	-4.6811	-1.82733	0	0	48.1056		-7.76248	0.213871	0.0288144	0.520713	0	0	0	0	-0.173281		-0.162376	-11.2125	13.4521	1.6698	0	0	0	0	-27.7758		1.44138	-9996.23	-9870.98	4427.54	-194.827	-821.451	-31.383	-13.205	-2506.21		-985.72	-11.2125	13.4521	1.6698	0	0	0	0	-27.7758		1.44138	-9970.06	-9835.12	4425.35	-190.146	-819.624	-31.383	-13.205	-2526.54		-979.399	-15.1711	-49.3415	0	-4.6811	-1.82733	0	0	48.2789		-7.6001	0	0	0	0	0	0	0	0		0	-2.99144	-4.48717	-5.73197
53570	TIP3P water box	-5.371	-21.9215	-0.0656785	-3.90518	-1.32524	0	0	32.9649		-11.1183	0.185855	0.0940755	-0.0656785	0	0	0	0	0.0109362		0.146522	-11.3142	13.4524	1.67052	0	0	0	0	-27.8784		1.4413	-9688.98	-9705.27	4401.29	-189.166	-822.186	-32.6072	-8.42434	-2314.24		-1018.37	-11.3142	13.4524	1.67052	0	0	0	0	-27.8784		1.4413	-9672.3	-9696.8	4399.68	-185.261	-820.861	-32.6072	-8.42434	-2319.33		-1008.7	-5.55686	-22.0156	-9.09495e-13	-3.90518	-1.32524	0	0	32.9539		-11.2648	0	0	0	0	0	0	0	0		0	-1.0742	-1.6113	-2.0583		53570	TIP3P water box	-10.1567	-16.0749	-0.254958	-2.6704	0	0	0	19.8807		-11.0372	0.310542	0.247268	-0.254958	0	0	0	0	-0.0541477		0.37238	6.80064	27.4393	3.703	0	0	0	0	-26.2976		1.95597	-10011.6	-9825.38	4370.01	-188.387	-775.009	-34.3609	-2.27279	-2608.64		-947.564	6.80064	27.4393	3.703	0	0	0	0	-26.2976		1.95597	-10008.2	-9836.74	4366.56	-185.717	-775.009	-34.3609	-2.27279	-2602.22		-938.482	-10.4673	-16.3222	-9.09495e-13	-2.6704	0	0	0	19.9349		-11.4096	0	0	0	0	0	0	0	0		0	-1.69279	-2.53919	-3.63811		53570	TIP3P water box	3.11818	-26.0847	0.296719	-2.29374	0	0	0	41.107		-9.90709	0.151111	-0.015507	0.296719	0	0	0	0	-0.0273056		-0.102796	17.8301	34.2474	6.61668	0	0	0	0	-25.1558		2.12178	-9841.31	-9941.36	4217.79	-192.816	-790.991	-25.8633	-18.8492	-2100.42		-988.801	17.8301	34.2474	6.61668	0	0	0	0	-25.1558		2.12178	-9862.26	-9949.52	4210.88	-190.522	-790.991	-25.8633	-18.8492	-2116.37		-981.016	2.96707	-26.0692	-2.72848e-12	-2.29374	0	0	0	41.1343		-9.80429	0	0	0	0	0	0	0	0		0	0.445454	0.668181	1.05848		53570	TIP3P water box	-15.4494	-48.0146	0.83659	-4.10135	-1.81261	0	0	46.6419		-8.99934	0.487942	0.10216	0.83659	0	0	0	0	-0.211846		-0.238962	-11.2417	13.4521	1.66958	0	0	0	0	-27.805		1.44157	-10026.5	-9879.66	4421.43	-196.206	-814.895	-29.2464	-15.9781	-2497.94		-1013.98	-11.2417	13.4521	1.66958	0	0	0	0	-27.805		1.44157	-9999.78	-9845.1	4418.92	-192.104	-813.082	-29.2464	-15.9781	-2516.78		-1006.42	-15.9373	-48.1168	-9.09495e-13	-4.10135	-1.81261	0	0	46.8538		-8.76037	0	0	0	0	0	0	0	0		0	-3.08988	-4.63482	-5.92058
53580	TIP3P water box	-13.916	-30.3796	1.10688	-3.90046	-1.34607	0	0	32.5698		-11.9665	0.584558	0.0208122	1.10688	0	0	0	0	-0.102936		-0.440194	-11.3182	13.4523	1.66939	0	0	0	0	-27.8817		1.44174	-9648.64	-9720.83	4460.97	-192.696	-825.083	-32.4472	-9.99174	-2333.43		-995.128	-11.3182	13.4523	1.66939	0	0	0	0	-27.8817		1.44174	-9623.4	-9703.9	4458.19	-188.796	-823.737	-32.4472	-9.99174	-2338.12		-984.604	-14.5005	-30.4004	-9.09495e-13	-3.90046	-1.34607	0	0	32.6727		-11.5263	0	0	0	0	0	0	0	0		0	-2.7832	-4.1748	-5.33295		53580	TIP3P water box	-4.86258	-25.4897	-0.304285	-2.98338	0	0	0	36.3835		-12.4687	0.473594	0.335135	-0.304285	0	0	0	0	-0.00198809		0.444732	6.7462	27.4392	3.70211	0	0	0	0	-26.3514		1.95628	-10000.8	-9844.17	4386.17	-194.84	-783.235	-38.5276	-3.05104	-2608.2		-914.937	6.7462	27.4392	3.70211	0	0	0	0	-26.3514		1.95628	-10002.7	-9846.12	4382.77	-191.857	-783.235	-38.5276	-3.05104	-2618.23		-904.425	-5.33618	-25.8249	0	-2.98338	0	0	0	36.3855		-12.9134	0	0	0	0	0	0	0	0		0	-0.81043	-1.21565	-1.74176		53580	TIP3P water box	3.14297	-23.7365	-0.0137004	-2.22894	0	0	0	40.6366		-11.5145	0.139749	0.0641308	-0.0137004	0	0	0	0	0.014859		0.0744596	17.7847	34.2474	6.61702	0	0	0	0	-25.2015		2.12171	-9727.13	-9888.36	4276.92	-197.087	-782.438	-24.9595	-14.4285	-2139.54		-957.237	17.7847	34.2474	6.61702	0	0	0	0	-25.2015		2.12171	-9748.05	-9898.87	4270.32	-194.858	-782.438	-24.9595	-14.4285	-2154.98		-947.844	3.00322	-23.8007	-1.81899e-12	-2.22894	0	0	0	40.6218		-11.589	0	0	0	0	0	0	0	0		0	0.448996	0.673494	1.06689		53580	TIP3P water box	-12.202	-17.3405	1.03089	-4.55687	-1.65565	0	0	20.4128		-10.0927	0.503155	-0.00408957	1.03089	0	0	0	0	-0.140654		-0.382989	-11.3768	13.452	1.66991	0	0	0	0	-27.9401		1.44131	-9986.28	-9780.49	4422.82	-193.9	-811.265	-28.0945	-16.9073	-2570.5		-1007.95	-11.3768	13.452	1.66991	0	0	0	0	-27.9401		1.44131	-9962.7	-9776.61	4420.12	-189.343	-809.61	-28.0945	-16.9073	-2562.97		-999.294	-12.7052	-17.3364	0	-4.55687	-1.65565	0	0	20.5534		-9.70967	0	0	0	0	0	0	0	0		0	-2.4404	-3.6606	-4.6761
53590	TIP3P water box	-14.3386	-22.113	0.717386	-3.93494	-1.25189	0	0	24.8476		-12.6036	0.262758	-0.0398878	0.717386	0	0	0	0	-0.12624		-0.2885	-11.3255	13.4524	1.66954	0	0	0	0	-27.8891		1.44167	-9691.79	-9750.79	4460.79	-193.561	-824.637	-34.8358	-6.94978	-2306.05		-1035.75	-11.3255	13.4524	1.66954	0	0	0	0	-27.8891		1.44167	-9666.12	-9742.13	4458.4	-189.626	-823.385	-34.8358	-6.94978	-2303.01		-1024.59	-14.6013	-22.0731	9.09495e-13	-3.93494	-1.25189	0	0	24.9738		-12.3151	0	0	0	0	0	0	0	0		0	-2.86771	-4.30157	-5.49488		53590	TIP3P water box	-4.08048	-33.2518	0.0963205	-2.66724	0	0	0	44.1718		-12.4295	0.301879	0.195225	0.0963205	0	0	0	0	-0.161729		0.172063	6.90934	27.4393	3.70245	0	0	0	0	-26.1886		1.95622	-10053.8	-9657.56	4280.15	-190.206	-779.568	-35.5077	-2.86332	-2750.4		-917.842	6.90934	27.4393	3.70245	0	0	0	0	-26.1886		1.95622	-10056.6	-9651.74	4276.35	-187.539	-779.568	-35.5077	-2.86332	-2768.38		-907.369	-4.38236	-33.4471	0	-2.66724	0	0	0	44.3336		-12.6016	0	0	0	0	0	0	0	0		0	-0.68008	-1.02012	-1.46161		53590	TIP3P water box	2.43491	-23.8969	0.312269	-2.66217	0	0	0	38.96		-10.2782	0.210166	0.0425125	0.312269	0	0	0	0	-0.105109		-0.0395065	17.897	34.2474	6.61699	0	0	0	0	-25.0889		2.12154	-9698.96	-9789.41	4293.51	-198.396	-784.728	-25.0884	-9.46248	-2195.81		-989.583	17.897	34.2474	6.61699	0	0	0	0	-25.0889		2.12154	-9719.29	-9799.76	4286.58	-195.734	-784.728	-25.0884	-9.46248	-2209.68		-981.426	2.22475	-23.9395	0	-2.66217	0	0	0	39.0651		-10.2387	0	0	0	0	0	0	0	0		0	0.347844	0.521767	0.82654		53590	TIP3P water box	-10.2588	-36.6057	0.560951	-3.8989	-1.75255	0	0	40.8394		-9.40199	0.286431	0.0172625	0.560951	0	0	0	0	-0.16552		-0.126263	-11.1996	13.452	1.6699	0	0	0	0	-27.7629		1.44135	-10046.3	-9856.62	4390.72	-194.96	-820.367	-31.1968	-11.7003	-2507.16		-1014.97	-11.1996	13.452	1.6699	0	0	0	0	-27.7629		1.44135	-10024.8	-9833.46	4388.49	-191.061	-818.614	-31.1968	-11.7003	-2520.23		-1007.01	-10.5452	-36.6229	9.09495e-13	-3.8989	-1.75255	0	0	41.0049		-9.27572	0	0	0	0	0	0	0	0		0	-2.05176	-3.07764	-3.93143
53600	TIP3P water box	-8.36858	-29.6076	1.24402	-4.25991	-1.43111	0	0	35.2875		-9.60155	0.643417	-0.0657003	1.24402	0	0	0	0	-0.0637688		-0.471131	-11.2636	13.4523	1.66948	0	0	0	0	-27.8271		1.44173	-9728.09	-9727.53	4384.53	-193.652	-822.39	-32.3427	-9.76193	-2328.87		-998.071	-11.2636	13.4523	1.66948	0	0	0	0	-27.8271		1.44173	-9708.46	-9711.37	4381.61	-189.392	-820.959	-32.3427	-9.76193	-2336.33		-989.911	-9.012	-29.5419	0	-4.25991	-1.43111	0	0	35.3513		-9.13042	0	0	0	0	0	0	0	0		0	-1.67372	-2.51057	-3.20704		53600	TIP3P water box	-6.63641	-17.4572	0.485371	-2.19476	0	0	0	26.1721		-13.6419	0.860042	0.39336	0.485371	0	0	0	0	-0.138625		0.119936	6.86926	27.4393	3.7024	0	0	0	0	-26.2286		1.9562	-9970.61	-9565.53	4380.2	-189.001	-783.758	-32.6959	-4.42788	-2804.02		-971.379	6.86926	27.4393	3.7024	0	0	0	0	-26.2286		1.9562	-9970.84	-9575.51	4376.02	-186.806	-783.758	-32.6959	-4.42788	-2803.96		-959.694	-7.49645	-17.8506	-9.09495e-13	-2.19476	0	0	0	26.3107		-13.7618	0	0	0	0	0	0	0	0		0	-1.10607	-1.6591	-2.37714		53600	TIP3P water box	0.933905	-30.0404	0.311265	-3.4812	0	0	0	40.8104		-6.66622	0.283481	0.00384164	0.311265	0	0	0	0	0.0385686		-0.0701938	17.7466	34.2474	6.61723	0	0	0	0	-25.2397		2.12167	-9748.5	-9861.38	4269.56	-198.87	-785.402	-24.7876	-16.7058	-2184.47		-946.448	17.7466	34.2474	6.61723	0	0	0	0	-25.2397		2.12167	-9767.18	-9865.58	4262.64	-195.389	-785.402	-24.7876	-16.7058	-2200.04		-941.904	0.650424	-30.0442	9.09495e-13	-3.4812	0	0	0	40.7719		-6.59603	0	0	0	0	0	0	0	0		0	0.133415	0.200122	0.317017		53600	TIP3P water box	-13.8998	-55.4248	0.730691	-4.05643	-1.6641	0	0	54.9828		-8.46799	0.467444	-0.0350183	0.730691	0	0	0	0	0.0407389		-0.268967	-11.388	13.4522	1.6706	0	0	0	0	-27.9519		1.44112	-10021.5	-10072.6	4353.58	-195.67	-817.173	-30.8994	-13.221	-2291.46		-954.012	-11.388	13.4522	1.6706	0	0	0	0	-27.9519		1.44112	-9996.22	-10030.7	4351.18	-191.614	-815.509	-30.8994	-13.221	-2318.49		-946.985	-14.3672	-55.3898	0	-4.05643	-1.6641	0	0	54.9421		-8.19902	0	0	0	0	0	0	0	0		0	-2.77996	-4.16994	-5.32674
53610	TIP3P water box	-9.61181	-48.6151	1.14829	-3.35879	-1.42014	0	0	53.8024		-11.1685	0.492789	-0.0232269	1.14829	0	0	0	0	-0.164137		-0.468135	-11.2788	13.4522	1.66974	0	0	0	0	-27.8423		1.44151	-9683.41	-9642.72	4417.7	-188.743	-821.734	-31.676	-5.10253	-2368.43		-1042.7	-11.2788	13.4522	1.66974	0	0	0	0	-27.8423		1.44151	-9662.52	-9607.56	4414.88	-185.385	-820.313	-31.676	-5.10253	-2394.39		-1032.97	-10.1046	-48.5918	0	-3.35879	-1.42014	0	0	53.9666		-10.7004	0	0	0	0	0	0	0	0		0	-1.92236	-2.88354	-3.68348		53610	TIP3P water box	-4.80656	-12.7026	0.466657	-1.6593	0	0	0	22.5203		-13.4317	0.63483	0.303583	0.466657	0	0	0	0	-0.19875		0.0633398	6.84796	27.4394	3.70198	0	0	0	0	-26.2499		1.95647	-10011.9	-9793.74	4366	-187.198	-780.012	-33.236	-3.04121	-2637.3		-943.337	6.84796	27.4394	3.70198	0	0	0	0	-26.2499		1.95647	-10013.9	-9808.48	4361.84	-185.538	-780.012	-33.236	-3.04121	-2633.57		-931.861	-5.44139	-13.0061	0	-1.6593	0	0	0	22.7191		-13.495	0	0	0	0	0	0	0	0		0	-0.801093	-1.20164	-1.72169		53610	TIP3P water box	2.48523	-14.2219	0.0230506	-2.27699	0	0	0	29.721		-10.7599	0.190616	0.122798	0.0230506	0	0	0	0	-0.0406897		0.085457	17.8111	34.2431	6.62972	0	0	0	0	-25.1961		2.13438	-9823.99	-9800.41	4248.36	-194.735	-786.492	-24.8204	-13.7438	-2216.27		-1035.88	17.8111	34.2431	6.62972	0	0	0	0	-25.1961		2.13438	-9844.29	-9820.43	4241.71	-192.458	-786.492	-24.8204	-13.7438	-2220.79		-1027.25	2.29462	-14.3447	1.81899e-12	-2.27699	0	0	0	29.7617		-10.8454	0	0	0	0	0	0	0	0		0	0.355033	0.53255	0.843622		53610	TIP3P water box	-16.0852	-45.2639	0.872864	-4.47346	-1.70517	0	0	45.754		-11.2695	0.52808	-0.0379349	0.872864	0	0	0	0	0.0131758		-0.320025	-11.3477	13.4524	1.67037	0	0	0	0	-27.9118		1.44127	-9985.01	-9992.46	4397.86	-192.265	-819.636	-29.4693	-16.9397	-2373.95		-958.151	-11.3477	13.4524	1.67037	0	0	0	0	-27.9118		1.44127	-9957.57	-9960.64	4395.32	-187.792	-817.931	-29.4693	-16.9397	-2391.8		-948.322	-16.6132	-45.226	0	-4.47346	-1.70517	0	0	45.7408		-10.9495	0	0	0	0	0	0	0	0		0	-3.21703	-4.82555	-6.16423
53620	TIP3P water box	-13.7585	-31.1046	0.724186	-4.46988	-1.36676	0	0	32.2762		-9.81765	0.458043	0.00837238	0.724186	0	0	0	0	-0.0459927		-0.228522	-11.3276	13.4524	1.66957	0	0	0	0	-27.8914		1.44174	-9695.11	-9669.32	4418.64	-190.052	-817.575	-35.5834	-8.91917	-2341.67		-1050.62	-11.3276	13.4524	1.66957	0	0	0	0	-27.8914		1.44174	-9670.02	-9651.67	4416.24	-185.582	-816.208	-35.5834	-8.91917	-2346.05		-1042.25	-14.2165	-31.113	0	-4.46988	-1.36676	0	0	32.3222		-9.58913	0	0	0	0	0	0	0	0		0	-2.7517	-4.12755	-5.27259		53620	TIP3P water box	-9.04601	-18.7432	0.276782	-2.73619	0	0	0	25.2614		-13.1048	0.490514	0.17294	0.276782	0	0	0	0	-0.027138		0.0679302	6.8133	27.4394	3.70164	0	0	0	0	-26.2842		1.95655	-9999.05	-9635.42	4404.12	-187.311	-776.103	-34.1249	-3.38971	-2739.42		-1027.4	6.8133	27.4394	3.70164	0	0	0	0	-26.2842		1.95655	-9996.82	-9644.11	4400.14	-184.575	-776.103	-34.1249	-3.38971	-2738.4		-1016.25	-9.53652	-18.9161	-1.81899e-12	-2.73619	0	0	0	25.2885		-13.1727	0	0	0	0	0	0	0	0		0	-1.50767	-2.2615	-3.24025		53620	TIP3P water box	5.73034	-22.0407	0.209843	-2.69264	0	0	0	40.1424		-9.88851	0.167606	0.0268423	0.209843	0	0	0	0	0.00456139		-0.0736405	17.8117	34.2427	6.63112	0	0	0	0	-25.1955		2.13344	-9740.46	-9766.11	4234.55	-193.444	-782.017	-25.3082	-16.3002	-2236.81		-955.019	17.8117	34.2427	6.63112	0	0	0	0	-25.1955		2.13344	-9764	-9778.31	4227.71	-190.752	-782.017	-25.3082	-16.3002	-2251.76		-947.264	5.56273	-22.0676	0	-2.69264	0	0	0	40.1378		-9.81487	0	0	0	0	0	0	0	0		0	0.81862	1.22793	1.94518		53620	TIP3P water box	-16.2855	-55.1001	1.04029	-4.28106	-1.71741	0	0	54.0014		-10.2287	0.473068	0.126618	1.04029	0	0	0	0	-0.337049		-0.35679	-11.2285	13.4521	1.66982	0	0	0	0	-27.7917		1.44138	-9993.18	-9897.09	4389.12	-192.894	-813.659	-31.7619	-14.7597	-2464.79		-967.347	-11.2285	13.4521	1.66982	0	0	0	0	-27.7917		1.44138	-9965.67	-9855.44	4386.41	-188.613	-811.942	-31.7619	-14.7597	-2491		-958.56	-16.7586	-55.2267	0	-4.28106	-1.71741	0	0	54.3385		-9.87189	0	0	0	0	0	0	0	0		0	-3.2571	-4.88565	-6.241
53630	TIP3P water box	-13.9562	-39.7752	0.483742	-4.66389	-1.5841	0	0	42.8451		-11.2619	0.308918	-0.013545	0.483742	0	0	0	0	-0.00854577		-0.152733	-11.3637	13.4523	1.67032	0	0	0	0	-27.9276		1.44134	-9707.82	-9649.42	4368.17	-189.839	-817.369	-31.7762	-10.9005	-2397.7		-978.996	-11.3637	13.4523	1.67032	0	0	0	0	-27.9276		1.44134	-9682.5	-9623.1	4366.02	-185.175	-815.785	-31.7762	-10.9005	-2412.62		-969.175	-14.2651	-39.7616	9.09495e-13	-4.66389	-1.5841	0	0	42.8536		-11.1091	0	0	0	0	0	0	0	0		0	-2.79124	-4.18687	-5.34836		53630	TIP3P water box	-7.98838	-13.9023	0.594469	-3.01357	0	0	0	21.9512		-13.6182	0.341759	0.17323	0.594469	0	0	0	0	-0.305012		-0.120929	6.93538	27.4392	3.70184	0	0	0	0	-26.1621		1.95638	-10045.3	-9707.02	4392.72	-194.377	-787.758	-36.8475	-3.05168	-2737.68		-971.258	6.93538	27.4392	3.70184	0	0	0	0	-26.1621		1.95638	-10044.2	-9720.55	4388.42	-191.363	-787.758	-36.8475	-3.05168	-2733.46		-959.596	-8.33014	-14.0755	0	-3.01357	0	0	0	22.2562		-13.4973	0	0	0	0	0	0	0	0		0	-1.3314	-1.9971	-2.86142		53630	TIP3P water box	7.15767	-13.5708	0.314331	-2.91266	0	0	0	32.8709		-9.54411	0.157096	0.00556648	0.314331	0	0	0	0	-0.0852012		-0.0776002	17.9091	34.243	6.62982	0	0	0	0	-25.0979		2.13423	-9706.95	-9677.36	4248.65	-190.573	-778.987	-25.5163	-15.2237	-2281.6		-986.354	17.9091	34.243	6.62982	0	0	0	0	-25.0979		2.13423	-9732.02	-9698.03	4241.71	-187.66	-778.987	-25.5163	-15.2237	-2289.37		-978.944	7.00057	-13.5764	9.09495e-13	-2.91266	0	0	0	32.9561		-9.46651	0	0	0	0	0	0	0	0		0	1.02252	1.53379	2.4297		53630	TIP3P water box	-12.882	-48.4489	0.428232	-4.2594	-2.15737	0	0	47.3001		-5.74464	0.206562	0.0280283	0.428232	0	0	0	0	-0.234553		-0.0151451	-11.2632	13.4523	1.67037	0	0	0	0	-27.8272		1.44135	-10076	-10041.5	4399.65	-194.654	-824.316	-33.6698	-13.4141	-2303.86		-1064.19	-11.2632	13.4523	1.67037	0	0	0	0	-27.8272		1.44135	-10051.9	-10006.6	4397.55	-190.394	-822.158	-33.6698	-13.4141	-2323.33		-1059.89	-13.0885	-48.4769	0	-4.2594	-2.15737	0	0	47.5346		-5.7295	0	0	0	0	0	0	0	0		0	-2.57639	-3.86459	-4.93668
53640	TIP3P water box	-14.5394	-38.3639	0.666224	-4.30043	-1.41007	0	0	39.3863		-10.5175	0.349177	0.0216665	0.666224	0	0	0	0	-0.146134		-0.192579	-11.2456	13.4521	1.67015	0	0	0	0	-27.809		1.44125	-9747.13	-9826.29	4334.96	-192.469	-825.22	-35.0223	-5.10852	-2245.49		-952.496	-11.2456	13.4521	1.67015	0	0	0	0	-27.809		1.44125	-9721.35	-9801.38	4332.63	-188.169	-823.81	-35.0223	-5.10852	-2257.06		-943.42	-14.8886	-38.3856	0	-4.30043	-1.41007	0	0	39.5325		-10.325	0	0	0	0	0	0	0	0		0	-2.90789	-4.36183	-5.57186		53640	TIP3P water box	2.39927	-5.45331	1.10412	-2.29315	0	0	0	21.6901		-12.6485	1.03019	0.429075	1.10412	0	0	0	0	-0.29286		-0.210142	6.84053	27.4401	3.70106	0	0	0	0	-26.2579		1.95721	-10101.7	-9857.53	4332.13	-193.484	-775.689	-36.7757	-4.76969	-2525.32		-1040.23	6.84053	27.4401	3.70106	0	0	0	0	-26.2579		1.95721	-10110.9	-9879.52	4327.33	-191.191	-775.689	-36.7757	-4.76969	-2520.75		-1029.54	1.36908	-5.88239	-9.09495e-13	-2.29315	0	0	0	21.9829		-12.4383	0	0	0	0	0	0	0	0		0	0.399878	0.599817	0.859411		53640	TIP3P water box	0.980371	-30.9572	0.231689	-3.22468	0	0	0	43.0863		-8.15573	0.186297	0.0296833	0.231689	0	0	0	0	-0.0575075		-0.0175676	17.7464	34.2472	6.61756	0	0	0	0	-25.2398		2.12143	-9819.35	-9776.48	4232.7	-193.715	-790.78	-27.7582	-12.8946	-2232.29		-1018.13	17.7464	34.2472	6.61756	0	0	0	0	-25.2398		2.12143	-9838.07	-9779.77	4225.85	-190.49	-790.78	-27.7582	-12.8946	-2250.14		-1012.09	0.794074	-30.9869	0	-3.22468	0	0	0	43.1438		-8.13817	0	0	0	0	0	0	0	0		0	0.140053	0.210079	0.33279		53640	TIP3P water box	-9.33819	-38.416	1.52682	-4.36801	-1.95243	0	0	42.0079		-8.13647	0.956519	0.322211	1.52682	0	0	0	0	-0.415813		-0.476701	-11.2573	13.4523	1.6698	0	0	0	0	-27.8209		1.44155	-9950.81	-9922.67	4442.54	-195.566	-809.35	-30.187	-16.444	-2372.66		-1046.48	-11.2573	13.4523	1.6698	0	0	0	0	-27.8209		1.44155	-9930.21	-9897.7	4439.35	-191.198	-807.397	-30.187	-16.444	-2386.84		-1039.79	-10.2947	-38.7382	1.81899e-12	-4.36801	-1.95243	0	0	42.4237		-7.65977	0	0	0	0	0	0	0	0		0	-1.86764	-2.80146	-3.57862
53650	TIP3P water box	-9.58262	-31.8664	1.86554	-3.77797	-1.35566	0	0	34.1218		-8.56995	0.900405	-0.0814034	1.86554	0	0	0	0	-0.205898		-0.677832	-11.3528	13.452	1.67119	0	0	0	0	-27.9167		1.44074	-9675.77	-9717.75	4380.47	-190.766	-828.031	-33.1883	-8.61951	-2323.6		-954.286	-11.3528	13.452	1.67119	0	0	0	0	-27.9167		1.44074	-9654.83	-9699.33	4376.93	-186.988	-826.676	-33.1883	-8.61951	-2329.8		-947.157	-10.483	-31.785	1.81899e-12	-3.77797	-1.35566	0	0	34.3277		-7.89212	0	0	0	0	0	0	0	0		0	-1.91652	-2.87479	-3.67229		53650	TIP3P water box	-7.86917	-6.59679	-0.127181	-2.04414	0	0	0	14.2467		-13.3478	0.372038	0.28216	-0.127181	0	0	0	0	-0.0731433		0.290202	6.85135	27.4392	3.70257	0	0	0	0	-26.2465		1.95611	-10029.8	-9706.95	4367.54	-195.908	-771.995	-37.0006	-0.768087	-2699.13		-985.548	6.85135	27.4392	3.70257	0	0	0	0	-26.2465		1.95611	-10028.7	-9727.79	4363.97	-193.864	-771.995	-37.0006	-0.768087	-2687.13		-974.156	-8.24121	-6.87895	1.81899e-12	-2.04414	0	0	0	14.3199		-13.638	0	0	0	0	0	0	0	0		0	-1.31153	-1.96729	-2.81871		53650	TIP3P water box	3.36003	-21.0927	0.163344	-2.64705	0	0	0	37.8753		-10.9389	0.109589	-0.0016611	0.163344	0	0	0	0	-0.00822149		-0.0438727	17.8119	34.2474	6.61708	0	0	0	0	-25.1744		2.12186	-9736.81	-9699.4	4276.84	-191.502	-785.728	-23.8228	-17.3933	-2268.02		-1027.8	17.8119	34.2474	6.61708	0	0	0	0	-25.1744		2.12186	-9757.99	-9712.55	4270.06	-188.855	-785.728	-23.8228	-17.3933	-2280.72		-1018.98	3.25044	-21.091	-9.09495e-13	-2.64705	0	0	0	37.8836		-10.8951	0	0	0	0	0	0	0	0		0	0.480004	0.720006	1.14057		53650	TIP3P water box	-13.6665	-20.7322	0.102011	-4.32494	-1.96253	0	0	23.5431		-10.292	0.196243	0.0565787	0.102011	0	0	0	0	-0.057497		0.0951501	-11.2538	13.4523	1.66933	0	0	0	0	-27.8172		1.44178	-10039.7	-9915.95	4378.36	-197.469	-818.156	-32.9333	-17.8271	-2441.02		-994.669	-11.2538	13.4523	1.66933	0	0	0	0	-27.8172		1.44178	-10014.7	-9908.67	4376.59	-193.144	-816.193	-32.9333	-17.8271	-2436.74		-985.819	-13.8627	-20.7888	0	-4.32494	-1.96253	0	0	23.6006		-10.3871	0	0	0	0	0	0	0	0		0	-2.7333	-4.09995	-5.23734
53660	TIP3P water box	-4.58025	-35.1471	-1.22099	-2.99026	-1.33303	0	0	47.0083		-10.8972	-0.602751	-0.0610492	-1.22099	0	0	0	0	0.21953		0.45976	-10.6164	13.4094	3.29733	0	0	0	0	-28.098		0.774887	-9817.24	-9774.83	4321.67	-188.531	-825.15	-32.3056	-10.4994	-2293.19		-1014.4	-10.6164	13.4094	3.29733	0	0	0	0	-28.098		0.774887	-9802.05	-9753.1	4319.59	-185.541	-823.817	-32.3056	-10.4994	-2312.1		-1004.28	-3.9775	-35.086	-9.09495e-13	-2.99026	-1.33303	0	0	46.7888		-11.357	0	0	0	0	0	0	0	0		0	-0.916051	-1.37408	-1.75526		53660	TIP3P water box	-6.1543	-21.6634	0.941111	-2.26982	0	0	0	30.5923		-13.7544	0.984188	0.324031	0.941111	0	0	0	0	-0.11901		-0.161944	6.78627	27.4393	3.70232	0	0	0	0	-26.3115		1.95623	-9978.26	-9706.33	4434.32	-197.67	-784.099	-35.9955	-4.6485	-2746.83		-937.001	6.78627	27.4393	3.70232	0	0	0	0	-26.3115		1.95623	-9978.89	-9712.11	4429.68	-195.4	-784.099	-35.9955	-4.6485	-2751.11		-925.203	-7.13849	-21.9875	-9.09495e-13	-2.26982	0	0	0	30.7113		-13.5925	0	0	0	0	0	0	0	0		0	-1.02572	-1.53858	-2.20445		53660	TIP3P water box	4.93788	-14.7578	0.206498	-2.7344	0	0	0	32.1686		-9.94503	0.0350916	0.032209	0.206498	0	0	0	0	-0.171064		-0.0325522	17.9002	34.2473	6.61725	0	0	0	0	-25.0861		2.12172	-9688.89	-9725.82	4281.96	-189.123	-771.448	-25.6605	-12.918	-2275.15		-970.728	17.9002	34.2473	6.61725	0	0	0	0	-25.0861		2.12172	-9711.72	-9745.31	4275.14	-186.388	-771.448	-25.6605	-12.918	-2282.23		-962.905	4.90279	-14.79	0	-2.7344	0	0	0	32.3396		-9.91248	0	0	0	0	0	0	0	0		0	0.705412	1.05812	1.67618		53660	TIP3P water box	-11.1783	-28.3203	0.413741	-4.24323	-1.89306	0	0	33.7915		-10.9269	0.223618	0.00970066	0.413741	0	0	0	0	-0.107439		-0.0923845	-11.1982	13.4521	1.66962	0	0	0	0	-27.7614		1.44149	-10025.1	-9934.11	4382.89	-197.058	-823.221	-29.295	-18.2353	-2435.68		-970.359	-11.1982	13.4521	1.66962	0	0	0	0	-27.7614		1.44149	-10002.7	-9919.24	4380.8	-192.815	-821.328	-29.295	-18.2353	-2441.71		-960.873	-11.4019	-28.33	0	-4.24323	-1.89306	0	0	33.8989		-10.8345	0	0	0	0	0	0	0	0		0	-2.23566	-3.35349	-4.28379
53670	TIP3P water box	-14.1705	-40.6203	0.713048	-4.3156	-1.46511	0	0	43.2303		-11.7129	0.308027	-0.01542	0.713048	0	0	0	0	-0.152461		-0.237141	-11.366	13.4521	1.67031	0	0	0	0	-27.9298		1.4413	-9673.19	-9866.59	4421.53	-195.839	-822.172	-33.4946	-14.1267	-2183.8		-978.697	-11.366	13.4521	1.67031	0	0	0	0	-27.9298		1.4413	-9647.65	-9839.42	4419.14	-191.524	-820.707	-33.4946	-14.1267	-2199.1		-968.425	-14.4785	-40.6049	9.09495e-13	-4.3156	-1.46511	0	0	43.3828		-11.4757	0	0	0	0	0	0	0	0		0	-2.8341	-4.25115	-5.43047		53670	TIP3P water box	-7.61648	-20.4282	-0.124583	-2.20633	0	0	0	28.8673		-13.7247	0.388452	0.264002	-0.124583	0	0	0	0	-0.0506423		0.299676	6.90632	27.4391	3.70294	0	0	0	0	-26.1916		1.9559	-9989.29	-9795.36	4446.87	-194.658	-780.305	-32.1051	-3.00259	-2626.07		-1004.67	6.90632	27.4391	3.70294	0	0	0	0	-26.1916		1.9559	-9988.58	-9802.37	4443.29	-192.452	-780.305	-32.1051	-3.00259	-2628.74		-992.9	-8.00493	-20.6922	0	-2.20633	0	0	0	28.918		-14.0244	0	0	0	0	0	0	0	0		0	-1.26941	-1.90412	-2.7282		53670	TIP3P water box	5.64055	-34.3917	0.110353	-2.67873	0	0	0	52.3438		-9.74321	0.173725	0.0581003	0.110353	0	0	0	0	-0.0158391		0.0211111	17.7865	34.2472	6.61733	0	0	0	0	-25.1995		2.12148	-9870.73	-9841.79	4213.71	-198.405	-781.608	-29.1437	-16.1234	-2161.39		-1055.97	17.7865	34.2472	6.61733	0	0	0	0	-25.1995		2.12148	-9894.15	-9841.64	4206.98	-195.727	-781.608	-29.1437	-16.1234	-2188.53		-1048.35	5.46682	-34.4498	0	-2.67873	0	0	0	52.3597		-9.76432	0	0	0	0	0	0	0	0		0	0.805792	1.20869	1.9147		53670	TIP3P water box	-8.52398	-21.3176	0.567541	-3.62892	-1.94804	0	0	28.9208		-11.1177	0.268558	-0.0142843	0.567541	0	0	0	0	-0.1316		-0.153099	-11.311	13.4521	1.67045	0	0	0	0	-27.8747		1.44116	-9995.04	-9955.55	4451.77	-200.982	-819.587	-28.1922	-14.7306	-2399.04		-1028.73	-11.311	13.4521	1.67045	0	0	0	0	-27.8747		1.44116	-9975.2	-9947.68	4449.53	-197.353	-817.639	-28.1922	-14.7306	-2400.09		-1019.06	-8.79254	-21.3033	0	-3.62892	-1.94804	0	0	29.0524		-10.9646	0	0	0	0	0	0	0	0		0	-1.7048	-2.55719	-3.2666
53680	TIP3P water box	-9.66423	-25.9992	0.105168	-3.99933	-1.46136	0	0	30.6488		-8.95834	0.103778	0.0100304	0.105168	0	0	0	0	-0.072378		0.0609576	-11.2258	13.4521	1.67035	0	0	0	0	-27.7896		1.44127	-9626.35	-9772.9	4449.82	-194.457	-812.785	-32.8181	-9.26012	-2252.84		-1001.1	-11.2258	13.4521	1.67035	0	0	0	0	-27.7896		1.44127	-9605.46	-9760.36	4448.05	-190.457	-811.324	-32.8181	-9.26012	-2255.7		-993.586	-9.76801	-26.0092	-1.81899e-12	-3.99933	-1.46136	0	0	30.7212		-9.0193	0	0	0	0	0	0	0	0		0	-1.93285	-2.89927	-3.70357		53680	TIP3P water box	-10.0499	-18.8111	0.201533	-2.42332	0	0	0	24.9487		-13.9656	0.307268	0.212795	0.201533	0	0	0	0	-0.183562		0.076502	6.99347	27.4394	3.70231	0	0	0	0	-26.1046		1.95632	-10001.5	-9740.73	4400.55	-194.643	-776.156	-33.677	-0.0960894	-2654.2		-1002.51	6.99347	27.4394	3.70231	0	0	0	0	-26.1046		1.95632	-9998.41	-9749.36	4396.65	-192.22	-776.156	-33.677	-0.0960894	-2653.05		-990.502	-10.3571	-19.0239	-1.81899e-12	-2.42332	0	0	0	25.1323		-14.0421	0	0	0	0	0	0	0	0		0	-1.67498	-2.51247	-3.59983		53680	TIP3P water box	6.45165	-33.8682	0.218903	-2.69142	0	0	0	52.6522		-9.85977	0.13044	0.00182891	0.218903	0	0	0	0	-0.0307828		-0.0595086	17.7687	34.2477	6.61592	0	0	0	0	-25.217		2.12219	-9751.67	-9958.88	4249.49	-196.456	-780.635	-25.865	-10.9007	-2063.67		-964.754	17.7687	34.2477	6.61592	0	0	0	0	-25.217		2.12219	-9775.9	-9959.26	4242.65	-193.765	-780.635	-25.865	-10.9007	-2091.1		-957.017	6.32121	-33.8701	9.09495e-13	-2.69142	0	0	0	52.6829		-9.80026	0	0	0	0	0	0	0	0		0	0.921664	1.3825	2.19004		53680	TIP3P water box	-14.2356	-36.1593	0.189987	-3.90819	-2.04108	0	0	37.4157		-9.73281	0.171473	0.0346642	0.189987	0	0	0	0	-0.087177		0.0339994	-11.2594	13.4522	1.66976	0	0	0	0	-27.8228		1.44148	-10125.3	-9978.62	4332.68	-196.833	-821.109	-31.2237	-13.2251	-2417.89		-999.041	-11.2594	13.4522	1.66976	0	0	0	0	-27.8228		1.44148	-10099.8	-9955.91	4330.82	-192.925	-819.068	-31.2237	-13.2251	-2427.48		-990.75	-14.4071	-36.194	9.09495e-13	-3.90819	-2.04108	0	0	37.5029		-9.76681	0	0	0	0	0	0	0	0		0	-2.84713	-4.27069	-5.45545
53690	TIP3P water box	-6.90224	-16.8324	1.68302	-3.43761	-1.31966	0	0	24.2542		-11.2498	0.714821	0.0378315	1.68302	0	0	0	0	-0.335144		-0.670884	-11.2794	13.4523	1.66957	0	0	0	0	-27.8429		1.44164	-9673.73	-9548.07	4381.77	-193.773	-821.583	-33.1894	-11.3649	-2505.8		-941.717	-11.2794	13.4523	1.66957	0	0	0	0	-27.8429		1.44164	-9655.54	-9544.69	4378.42	-190.335	-820.263	-33.1894	-11.3649	-2502.21		-931.909	-7.61706	-16.8702	-1.81899e-12	-3.43761	-1.31966	0	0	24.5893		-10.5789	0	0	0	0	0	0	0	0		0	-1.38045	-2.07067	-2.64511		53690	TIP3P water box	-5.01238	-19.6082	-0.182073	-3.07861	0	0	0	30.4733		-12.6168	0.163958	0.207325	-0.182073	0	0	0	0	-0.133011		0.271717	6.90876	27.4388	3.70285	0	0	0	0	-26.1888		1.95585	-10115.3	-9840.71	4307.81	-193.717	-783.506	-38.4668	-1.68096	-2567.19		-997.814	6.90876	27.4388	3.70285	0	0	0	0	-26.1888		1.95585	-10117.2	-9848.54	4304.29	-190.638	-783.506	-38.4668	-1.68096	-2571.48		-987.153	-5.17633	-19.8156	0	-3.07861	0	0	0	30.6064		-12.8885	0	0	0	0	0	0	0	0		0	-0.835396	-1.25309	-1.79542		53690	TIP3P water box	1.69035	-41.6133	0.195898	-2.6876	0	0	0	55.8794		-10.0841	-0.0701126	0.00628211	0.195898	0	0	0	0	-0.219239		-0.0530536	17.8742	34.2475	6.61652	0	0	0	0	-25.1117		2.12191	-9785.24	-9900.8	4230.86	-193.549	-785.227	-25.6919	-20.0256	-2135.38		-955.425	17.8742	34.2475	6.61652	0	0	0	0	-25.1117		2.12191	-9804.8	-9893.44	4224.05	-190.862	-785.227	-25.6919	-20.0256	-2166.14		-947.463	1.76046	-41.6196	9.09495e-13	-2.6876	0	0	0	56.0987		-10.031	0	0	0	0	0	0	0	0		0	0.241478	0.362217	0.573794		53690	TIP3P water box	-5.84896	-15.5196	0.914935	-3.7386	-1.86867	0	0	27.5504		-13.1874	0.623521	0.132507	0.914935	0	0	0	0	-0.118751		-0.305171	-11.2521	13.4525	1.66881	0	0	0	0	-27.8156		1.44213	-9963.21	-9896.57	4406.84	-196.676	-819.531	-29.6155	-16.3326	-2456.71		-954.615	-11.2521	13.4525	1.66881	0	0	0	0	-27.8156		1.44213	-9946.11	-9894.51	4404.26	-192.937	-817.663	-29.6155	-16.3326	-2456.44		-942.87	-6.47248	-15.6521	0	-3.7386	-1.86867	0	0	27.6691		-12.8823	0	0	0	0	0	0	0	0		0	-1.16979	-1.75469	-2.24146
53700	TIP3P water box	-10.9313	-22.4862	1.86973	-3.89396	-1.3583	0	0	27.5171		-12.5796	0.839016	-0.0866914	1.86973	0	0	0	0	-0.212141		-0.73188	-11.344	13.4522	1.67027	0	0	0	0	-27.9077		1.44126	-9701.41	-9609	4363.68	-194.522	-816.975	-31.3517	-7.78153	-2402.07		-1003.39	-11.344	13.4522	1.67027	0	0	0	0	-27.9077		1.44126	-9679.13	-9599.97	4360.14	-190.628	-815.616	-31.3517	-7.78153	-2401.68		-992.251	-11.7703	-22.3995	0	-3.89396	-1.3583	0	0	27.7292		-11.8478	0	0	0	0	0	0	0	0		0	-2.18626	-3.2794	-4.18915		53700	TIP3P water box	-13.1716	-52.9115	-0.163692	-2.65815	0	0	0	56.2316		-13.6698	0.19659	0.223416	-0.163692	0	0	0	0	-0.105698		0.242565	6.87596	27.4392	3.70344	0	0	0	0	-26.2226		1.95585	-10094.3	-9853.72	4310.73	-195.597	-780.324	-32.9456	-5.0332	-2564.94		-972.489	6.87596	27.4392	3.70344	0	0	0	0	-26.2226		1.95585	-10088	-9828.25	4307.19	-192.939	-780.324	-32.9456	-5.0332	-2594.95		-960.775	-13.3682	-53.135	-9.09495e-13	-2.65815	0	0	0	56.3373		-13.9124	0	0	0	0	0	0	0	0		0	-2.19527	-3.2929	-4.71803		53700	TIP3P water box	2.80036	-35.0536	0.113013	-3.10124	0	0	0	49.9812		-9.13902	0.102844	0.033107	0.113013	0	0	0	0	-0.0380508		-0.00522533	17.8315	34.2473	6.61689	0	0	0	0	-25.1544		2.12167	-9736.58	-9907.01	4224.82	-191.58	-782.441	-24.3542	-10.5899	-2109.58		-935.831	17.8315	34.2473	6.61689	0	0	0	0	-25.1544		2.12167	-9757.21	-9906.21	4218.09	-188.479	-782.441	-24.3542	-10.5899	-2134.41		-928.814	2.69752	-35.0867	0	-3.10124	0	0	0	50.0192		-9.13379	0	0	0	0	0	0	0	0		0	0.400052	0.600077	0.950593		53700	TIP3P water box	-10.3288	-32.9153	0.295668	-3.97703	-1.96183	0	0	39.4357		-11.206	0.268805	0.0283113	0.295668	0	0	0	0	-0.0392027		-0.0159714	-11.2819	13.4525	1.66891	0	0	0	0	-27.8454		1.44209	-10011.2	-9873.61	4381.88	-192.838	-809.769	-30.782	-16.9521	-2497.61		-971.507	-11.2819	13.4525	1.66891	0	0	0	0	-27.8454		1.44209	-9989.59	-9854.15	4379.91	-188.861	-807.807	-30.782	-16.9521	-2509.2		-961.743	-10.5976	-32.9436	0	-3.97703	-1.96183	0	0	39.4749		-11.19	0	0	0	0	0	0	0	0		0	-2.06576	-3.09864	-3.95825
53710	TIP3P water box	-9.92263	-21.7028	0.592257	-3.11121	-1.42759	0	0	27.0491		-11.3224	0.466431	-0.0209254	0.592257	0	0	0	0	0.0892558		-0.194156	-11.3285	13.4521	1.67033	0	0	0	0	-27.8923		1.44131	-9764.83	-9692.95	4342.8	-192.553	-818.921	-35.1891	-9.004	-2347.98		-1011.03	-11.3285	13.4521	1.67033	0	0	0	0	-27.8923		1.44131	-9743.58	-9684.7	4340.54	-189.442	-817.493	-35.1891	-9.004	-2347.14		-1001.15	-10.3891	-21.6819	9.09495e-13	-3.11121	-1.42759	0	0	26.9598		-11.1282	0	0	0	0	0	0	0	0		0	-1.98453	-2.97679	-3.80259		53710	TIP3P water box	-2.74103	-18.7889	1.10441	-2.38391	0	0	0	31.099		-13.7716	1.11096	0.456409	1.10441	0	0	0	0	-0.239868		-0.209996	6.80339	27.4402	3.70183	0	0	0	0	-26.2956		1.95697	-10025.4	-9805.91	4365.18	-194.613	-775.631	-36.4027	-3.25907	-2621.45		-953.348	6.80339	27.4402	3.70183	0	0	0	0	-26.2956		1.95697	-10029.5	-9814.56	4360.37	-192.23	-775.631	-36.4027	-3.25907	-2626.26		-941.533	-3.85199	-19.2453	9.09495e-13	-2.38391	0	0	0	31.3388		-13.5616	0	0	0	0	0	0	0	0		0	-0.456838	-0.685257	-0.981828		53710	TIP3P water box	4.6881	-25.0445	0.0233814	-2.44062	0	0	0	42.8457		-10.6958	-0.00340188	0.0519743	0.0233814	0	0	0	0	-0.12874		0.0499826	17.9194	34.2472	6.61763	0	0	0	0	-25.067		2.12152	-9739.55	-9806	4258.07	-194.263	-780.314	-24.3876	-17.1958	-2182.67		-992.794	17.9194	34.2472	6.61763	0	0	0	0	-25.067		2.12152	-9762.16	-9815.2	4251.43	-191.822	-780.314	-24.3876	-17.1958	-2200.45		-984.219	4.6915	-25.0965	9.09495e-13	-2.44062	0	0	0	42.9744		-10.7458	0	0	0	0	0	0	0	0		0	0.669728	1.00459	1.59139		53710	TIP3P water box	-10.125	-39.6528	0.362006	-3.79084	-1.7569	0	0	45.8948		-11.1812	0.204106	0.0296867	0.362006	0	0	0	0	-0.143273		-0.0443141	-11.188	13.4519	1.67019	0	0	0	0	-27.7513		1.44114	-9966.69	-9686.09	4459.91	-195.955	-815.063	-29.9328	-13.5273	-2701.41		-984.623	-11.188	13.4519	1.67019	0	0	0	0	-27.7513		1.44114	-9945.38	-9659.89	4457.87	-192.164	-813.306	-29.9328	-13.5273	-2719.55		-974.883	-10.3291	-39.6825	9.09495e-13	-3.79084	-1.7569	0	0	46.038		-11.1369	0	0	0	0	0	0	0	0		0	-2.025	-3.03749	-3.88014
53720	TIP3P water box	-11.0809	-47.4814	0.573452	-3.74405	-1.42993	0	0	51.674		-10.673	0.113419	-0.038618	0.573452	0	0	0	0	-0.2424		-0.179015	-11.2461	13.4521	1.66951	0	0	0	0	-27.8093		1.44154	-9753.91	-9763.69	4350.61	-193.282	-819.619	-29.6741	-7.20868	-2309.27		-981.776	-11.2461	13.4521	1.66951	0	0	0	0	-27.8093		1.44154	-9731.58	-9729.66	4348.37	-189.538	-818.189	-29.6741	-7.20868	-2333.13		-972.545	-11.1943	-47.4427	1.81899e-12	-3.74405	-1.42993	0	0	51.9164		-10.494	0	0	0	0	0	0	0	0		0	-2.21618	-3.32427	-4.24647		53720	TIP3P water box	-11.8293	-29.753	0.00264332	-2.75964	0	0	0	33.0448		-12.3641	0.404645	0.193555	0.00264332	0	0	0	0	0.0219216		0.186525	6.79667	27.4393	3.7026	0	0	0	0	-26.3014		1.95615	-10040.2	-9719.73	4359.4	-191.72	-778.493	-36.6604	-0.561194	-2703.95		-968.47	6.79667	27.4393	3.7026	0	0	0	0	-26.3014		1.95615	-10035.1	-9717.42	4355.7	-188.961	-778.493	-36.6604	-0.561194	-2710.69		-958.062	-12.2339	-29.9466	0	-2.75964	0	0	0	33.0229		-12.5506	0	0	0	0	0	0	0	0		0	-1.97154	-2.95732	-4.23721		53720	TIP3P water box	6.62549	-27.914	0.0913912	-2.32263	0	0	0	46.7032		-9.93249	0.154161	0.0738899	0.0913912	0	0	0	0	-0.0439531		0.0328331	17.7702	34.2471	6.61782	0	0	0	0	-25.2159		2.12129	-9729.58	-9920.62	4262.29	-193.779	-777.695	-23.1565	-11.497	-2082.69		-982.443	17.7702	34.2471	6.61782	0	0	0	0	-25.2159		2.12129	-9753.98	-9926.95	4255.58	-191.456	-777.695	-23.1565	-11.497	-2104.17		-974.632	6.47133	-27.9879	9.09495e-13	-2.32263	0	0	0	46.7472		-9.96532	0	0	0	0	0	0	0	0		0	0.946499	1.41975	2.24905		53720	TIP3P water box	-15.2258	-43.2228	0.941805	-4.66637	-1.71773	0	0	42.3075		-8.86814	0.618297	0.127058	0.941805	0	0	0	0	-0.172064		-0.278501	-11.3115	13.4519	1.67073	0	0	0	0	-27.875		1.44092	-10005.3	-9889.01	4421.39	-196.187	-814.698	-31.5856	-11.5905	-2498.33		-985.319	-11.3115	13.4519	1.67073	0	0	0	0	-27.875		1.44092	-9978.8	-9859.24	4418.77	-191.521	-812.981	-31.5856	-11.5905	-2512.77		-977.892	-15.8441	-43.3499	-9.09495e-13	-4.66637	-1.71773	0	0	42.4795		-8.58963	0	0	0	0	0	0	0	0		0	-3.04516	-4.56774	-5.8349
53730	TIP3P water box	-12.0896	-12.902	1.27454	-4.25189	-1.3862	0	0	17.6648		-12.4887	0.69903	0.0192649	1.27454	0	0	0	0	-0.103796		-0.490981	-11.2508	13.4521	1.66995	0	0	0	0	-27.8143		1.44139	-9739.83	-9496.54	4353.56	-197.054	-817.585	-31.9512	-12.4017	-2551.95		-985.902	-11.2508	13.4521	1.66995	0	0	0	0	-27.8143		1.44139	-9716.49	-9497.09	4350.61	-192.802	-816.199	-31.9512	-12.4017	-2541.8		-974.854	-12.7886	-12.9213	0	-4.25189	-1.3862	0	0	17.7686		-11.9978	0	0	0	0	0	0	0	0		0	-2.41791	-3.62687	-4.63301		53730	TIP3P water box	-12.0236	-10.2064	-0.380754	-2.42699	0	0	0	12.8674		-11.8769	0.406648	0.378768	-0.380754	0	0	0	0	-0.139291		0.547924	6.90253	27.4392	3.70269	0	0	0	0	-26.1954		1.95604	-9894.97	-9624.3	4475.54	-188.514	-770.277	-33.7511	-0.877515	-2737.33		-1015.47	6.90253	27.4392	3.70269	0	0	0	0	-26.1954		1.95604	-9889.85	-9641.53	4472.22	-186.087	-770.277	-33.7511	-0.877515	-2724		-1005.54	-12.4303	-10.5851	0	-2.42699	0	0	0	13.0067		-12.4249	0	0	0	0	0	0	0	0		0	-2.00394	-3.00591	-4.30683		53730	TIP3P water box	-0.2024	-53.5254	0.0663104	-2.82836	0	0	0	67.0797		-10.9947	0.207273	0.0727362	0.0663104	0	0	0	0	0.0167779		0.0514488	17.8411	34.2473	6.61696	0	0	0	0	-25.1449		2.12173	-9781.54	-9843.11	4223.24	-195.765	-775.764	-26.2463	-12.3121	-2163.37		-988.215	17.8411	34.2473	6.61696	0	0	0	0	-25.1449		2.12173	-9799.18	-9823.83	4216.55	-192.937	-775.764	-26.2463	-12.3121	-2205.3		-979.342	-0.409673	-53.5981	0	-2.82836	0	0	0	67.0629		-11.0461	0	0	0	0	0	0	0	0		0	-0.0289143	-0.0433714	-0.0687053		53730	TIP3P water box	-14.1677	-49.0709	1.83238	-4.79997	-1.87934	0	0	47.511		-7.76089	1.2726	0.322173	1.83238	0	0	0	0	-0.317904		-0.564049	-11.3553	13.4538	1.66627	0	0	0	0	-27.9194		1.44401	-9925.18	-9944.11	4420.87	-195.118	-816.171	-29.8151	-16.3317	-2431.85		-912.651	-11.3553	13.4538	1.66627	0	0	0	0	-27.9194		1.44401	-9899.66	-9908.49	4417.37	-190.318	-814.291	-29.8151	-16.3317	-2451.44		-906.334	-15.4404	-49.3931	0	-4.79997	-1.87934	0	0	47.8289		-7.19684	0	0	0	0	0	0	0	0		0	-2.83355	-4.25032	-5.42943
53740	TIP3P water box	-1.39663	-16.1173	1.79668	-4.30194	-1.53834	0	0	23.8837		-5.11942	1.05746	0.21697	1.79668	0	0	0	0	-0.326984		-0.629207	-11.2236	13.4522	1.66962	0	0	0	0	-27.787		1.44158	-9727.58	-9652.24	4358.76	-190.688	-823.541	-33.2539	-4.82677	-2378.47		-1003.31	-11.2236	13.4522	1.66962	0	0	0	0	-27.787		1.44158	-9714.96	-9649.58	4355.3	-186.386	-822.003	-33.2539	-4.82677	-2374.57		-999.634	-2.45409	-16.3342	9.09495e-13	-4.30194	-1.53834	0	0	24.2107		-4.49021	0	0	0	0	0	0	0	0		0	-0.279326	-0.418989	-0.535223		53740	TIP3P water box	-10.0891	-13.4112	0.141742	-2.86408	0	0	0	19.4707		-13.4263	0.323019	0.244742	0.141742	0	0	0	0	-0.172835		0.10937	6.84615	27.4393	3.70261	0	0	0	0	-26.2519		1.95614	-9921.15	-9625.62	4412.08	-193.918	-769.016	-33.1226	-1.93506	-2737.61		-972.005	6.84615	27.4393	3.70261	0	0	0	0	-26.2519		1.95614	-9917.91	-9639.65	4408.23	-191.054	-769.016	-33.1226	-1.93506	-2730.83		-960.535	-10.4122	-13.656	1.81899e-12	-2.86408	0	0	0	19.6435		-13.5357	0	0	0	0	0	0	0	0		0	-1.68152	-2.52229	-3.6139		53740	TIP3P water box	2.42282	-37.7279	-0.0210005	-2.2532	0	0	0	53.5308		-11.1059	0.17484	0.0179996	-0.0210005	0	0	0	0	0.0478162		0.130024	17.8195	34.2476	6.61628	0	0	0	0	-25.1665		2.12213	-9797.64	-9889.42	4198.23	-195.07	-782.269	-25.9843	-18.729	-2124.71		-959.694	17.8195	34.2476	6.61628	0	0	0	0	-25.1665		2.12213	-9817.89	-9885.94	4191.64	-192.817	-782.269	-25.9843	-18.729	-2153.07		-950.71	2.24798	-37.7459	9.09495e-13	-2.2532	0	0	0	53.4829		-11.2359	0	0	0	0	0	0	0	0		0	0.346117	0.519175	0.822434		53740	TIP3P water box	-12.6851	-7.23671	0.54237	-3.79586	-1.77997	0	0	10.2053		-10.6202	0.248448	-0.0234842	0.54237	0	0	0	0	-0.0692206		-0.201217	-11.316	13.4536	1.66745	0	0	0	0	-27.8805		1.44341	-9969.56	-9910.24	4414.52	-192.096	-804.471	-32.1226	-16.3265	-2452.89		-975.94	-11.316	13.4536	1.66745	0	0	0	0	-27.8805		1.44341	-9945.56	-9916.46	4412.31	-188.301	-802.691	-32.1226	-16.3265	-2435.21		-966.763	-12.9336	-7.21322	0	-3.79586	-1.77997	0	0	10.2745		-10.419	0	0	0	0	0	0	0	0		0	-2.53702	-3.80553	-4.86124
53750	TIP3P water box	-10.0353	-37.2209	1.66449	-4.1352	-1.32122	0	0	42.0367		-11.0592	0.802029	-0.0353546	1.66449	0	0	0	0	-0.184659		-0.642449	-11.305	13.4521	1.67019	0	0	0	0	-27.8686		1.44132	-9718.03	-9824.66	4381.06	-199.502	-819.708	-33.7472	-6.85017	-2255.72		-958.904	-11.305	13.4521	1.67019	0	0	0	0	-27.8686		1.44132	-9696.69	-9800.89	4377.73	-195.367	-818.387	-33.7472	-6.85017	-2269.88		-949.287	-10.8373	-37.1855	-1.81899e-12	-4.1352	-1.32122	0	0	42.2214		-10.4167	0	0	0	0	0	0	0	0		0	-2.00705	-3.01058	-3.84575		53750	TIP3P water box	-11.0097	-29.4962	0.40296	-2.35643	0	0	0	33.9053		-13.4653	0.427727	0.20175	0.40296	0	0	0	0	-0.0961491		-0.0808338	6.92962	27.4391	3.70251	0	0	0	0	-26.168		1.95607	-10019.1	-9765.5	4377.7	-192.797	-779.675	-31.0507	-0.196407	-2636.01		-991.571	6.92962	27.4391	3.70251	0	0	0	0	-26.168		1.95607	-10015	-9763.45	4373.59	-190.441	-779.675	-31.0507	-0.196407	-2643.75		-980.062	-11.4375	-29.698	0	-2.35643	0	0	0	34.0014		-13.3845	0	0	0	0	0	0	0	0		0	-1.83496	-2.75243	-3.94365		53750	TIP3P water box	0.108391	-50.8679	0.0195924	-3.14561	0	0	0	63.9677		-9.86537	0.151214	0.106955	0.0195924	0	0	0	0	-0.0764189		0.101086	17.8392	34.2432	6.62955	0	0	0	0	-25.1678		2.13428	-9744.89	-9922.42	4211.6	-196.345	-780.969	-23.2005	-18.3645	-2059.52		-955.683	17.8392	34.2432	6.62955	0	0	0	0	-25.1678		2.13428	-9762.84	-9905.79	4204.96	-193.199	-780.969	-23.2005	-18.3645	-2098.32		-947.952	-0.042823	-50.9748	0	-3.14561	0	0	0	64.0441		-9.96646	0	0	0	0	0	0	0	0		0	0.0154845	0.0232267	0.0367938		53750	TIP3P water box	-8.86651	-15.5492	0.284664	-3.97091	-1.7829	0	0	21.2726		-9.12078	0.155603	0.00800041	0.284664	0	0	0	0	-0.117792		-0.0192685	-11.1667	13.4522	1.66905	0	0	0	0	-27.7298		1.44182	-10001.1	-9893.31	4410.13	-195.937	-816.562	-29.6501	-11.2318	-2493.08		-971.456	-11.1667	13.4522	1.66905	0	0	0	0	-27.7298		1.44182	-9981.07	-9891.22	4408.17	-191.966	-814.779	-29.6501	-11.2318	-2486.62		-963.777	-9.02212	-15.5572	0	-3.97091	-1.7829	0	0	21.3904		-9.10151	0	0	0	0	0	0	0	0		0	-1.7733	-2.65995	-3.39786
53760	TIP3P water box	-6.85791	-30.5826	1.79917	-3.81837	-1.29474	0	0	37.9952		-10.9566	0.822765	-0.0718207	1.79917	0	0	0	0	-0.181175		-0.72341	-11.3417	13.4535	1.66731	0	0	0	0	-27.906		1.44344	-9701.86	-9679.53	4390.32	-198.349	-813.699	-30.9302	-14.1888	-2420.3		-935.178	-11.3417	13.4535	1.66731	0	0	0	0	-27.906		1.44344	-9683.66	-9662.4	4386.85	-194.53	-812.404	-30.9302	-14.1888	-2430.39		-925.665	-7.68067	-30.5108	-9.09495e-13	-3.81837	-1.29474	0	0	38.1764		-10.2332	0	0	0	0	0	0	0	0		0	-1.37158	-2.05737	-2.62812		53760	TIP3P water box	-9.20823	-4.59177	0.606728	-1.99093	0	0	0	9.58139		-12.8136	0.701842	0.355423	0.606728	0	0	0	0	-0.240456		-0.0198529	6.84143	27.4393	3.70232	0	0	0	0	-26.2565		1.95629	-10049.1	-9691.49	4399.06	-194.181	-776.813	-35.6879	-1.12169	-2693.64		-1055.2	6.84143	27.4393	3.70232	0	0	0	0	-26.2565		1.95629	-10046.7	-9714.34	4394.75	-192.19	-776.813	-35.6879	-1.12169	-2676.97		-1044.34	-9.91007	-4.94719	0	-1.99093	0	0	0	9.82184		-12.7938	0	0	0	0	0	0	0	0		0	-1.5347	-2.30206	-3.29836		53760	TIP3P water box	5.85002	-41.2813	0.111613	-2.72874	0	0	0	59.8553		-10.1069	0.0467534	0.0369987	0.111613	0	0	0	0	-0.113775		0.0119165	17.8138	34.2474	6.61692	0	0	0	0	-25.1723		2.12169	-9699.97	-9930.83	4266.4	-192.57	-785.636	-26.9174	-18.7389	-2049.81		-961.869	17.8138	34.2474	6.61692	0	0	0	0	-25.1723		2.12169	-9723.64	-9923.79	4259.67	-189.841	-785.636	-26.9174	-18.7389	-2084.49		-953.883	5.80327	-41.3183	9.09495e-13	-2.72874	0	0	0	59.9691		-10.1188	0	0	0	0	0	0	0	0		0	0.835717	1.25358	1.98581		53760	TIP3P water box	-13.7956	-28.9404	1.14735	-4.43491	-1.74263	0	0	29.4955		-9.32047	0.37839	-0.0425247	1.14735	0	0	0	0	-0.279228		-0.447208	-11.1837	13.4536	1.66753	0	0	0	0	-27.7481		1.44329	-9955.66	-9918.3	4498.11	-201.786	-817.192	-30.8642	-15.0892	-2459.2		-1011.33	-11.1837	13.4536	1.66753	0	0	0	0	-27.7481		1.44329	-9930.68	-9902.81	4495.29	-197.351	-815.45	-30.8642	-15.0892	-2460.95		-1003.45	-14.174	-28.8979	9.09495e-13	-4.43491	-1.74263	0	0	29.7747		-8.87326	0	0	0	0	0	0	0	0		0	-2.75912	-4.13868	-5.2868
53770	TIP3P water box	-7.0305	-23.6217	0.267951	-3.897	-1.47718	0	0	33.6926		-11.9952	-0.0180628	-0.033671	0.267951	0	0	0	0	-0.162164		-0.0901788	-11.1766	13.4522	1.66925	0	0	0	0	-27.7398		1.44172	-9687.45	-9729.83	4398.85	-190.445	-810.736	-30.1634	-12.3397	-2314.71		-998.078	-11.1766	13.4522	1.66925	0	0	0	0	-27.7398		1.44172	-9669.25	-9719.66	4396.91	-186.548	-809.258	-30.1634	-12.3397	-2320.66		-987.524	-7.01244	-23.588	0	-3.897	-1.47718	0	0	33.8548		-11.905	0	0	0	0	0	0	0	0		0	-1.4061	-2.10915	-2.69426		53770	TIP3P water box	-6.78486	-11.3437	1.04989	-2.34657	0	0	0	17.1038		-11.2482	0.969129	0.332385	1.04989	0	0	0	0	-0.163772		-0.249371	6.84118	27.4392	3.7027	0	0	0	0	-26.2568		1.95602	-10058.5	-9616.94	4339.05	-197.472	-783.523	-33.1416	-2.06259	-2796.37		-968.028	6.84118	27.4392	3.7027	0	0	0	0	-26.2568		1.95602	-10058.6	-9633.03	4334.29	-195.126	-783.523	-33.1416	-2.06259	-2787.22		-958.736	-7.75399	-11.6761	0	-2.34657	0	0	0	17.2675		-10.9988	0	0	0	0	0	0	0	0		0	-1.13081	-1.69622	-2.43032		53770	TIP3P water box	2.42231	-33.068	-0.0535505	-2.42868	0	0	0	48.6477		-10.6752	0.178442	0.125997	-0.0535505	0	0	0	0	-0.00873896		0.114734	17.7891	34.2471	6.61773	0	0	0	0	-25.197		2.12125	-9674.68	-9732.93	4354.06	-194.729	-777.107	-28.6225	-13.4329	-2311.24		-970.676	17.7891	34.2471	6.61773	0	0	0	0	-25.197		2.12125	-9694.89	-9734.11	4347.5	-192.301	-777.107	-28.6225	-13.4329	-2334.69		-962.123	2.24387	-33.194	9.09495e-13	-2.42868	0	0	0	48.6564		-10.7899	0	0	0	0	0	0	0	0		0	0.346045	0.519067	0.822263		53770	TIP3P water box	-11.2906	-41.7806	0.769128	-4.86431	-1.72256	0	0	40.1502		-3.84234	0.76016	0.294301	0.769128	0	0	0	0	-0.255181		-0.0480882	-11.2847	13.4521	1.66998	0	0	0	0	-27.8482		1.44137	-9997.74	-9807.29	4423.91	-195.611	-817.387	-32.6747	-17.2495	-2555.52		-995.917	-11.2847	13.4521	1.66998	0	0	0	0	-27.8482		1.44137	-9975.17	-9778.97	4421.47	-190.746	-815.664	-32.6747	-17.2495	-2567.82		-993.517	-12.0507	-42.0749	-9.09495e-13	-4.86431	-1.72256	0	0	40.4053		-3.79426	0	0	0	0	0	0	0	0		0	-2.25812	-3.38717	-4.32683
53780	TIP3P water box	-6.51437	-38.6206	1.48879	-3.82458	-1.43086	0	0	42.9926		-7.11972	0.762146	0.00870124	1.48879	0	0	0	0	-0.26568		-0.46967	-11.2919	13.4524	1.66922	0	0	0	0	-27.8554		1.44188	-9735.13	-9783.54	4396.41	-194.993	-828.647	-33.8445	-8.99069	-2282.47		-999.061	-11.2919	13.4524	1.66922	0	0	0	0	-27.8554		1.44188	-9717.32	-9758.37	4393.25	-191.169	-827.216	-33.8445	-8.99069	-2297.6		-993.383	-7.27652	-38.6293	9.09495e-13	-3.82458	-1.43086	0	0	43.2583		-6.65005	0	0	0	0	0	0	0	0		0	-1.30287	-1.95431	-2.49647		53780	TIP3P water box	-4.48809	-20.8108	-0.0808073	-2.42904	0	0	0	31.8336		-13.001	0.511263	0.440073	-0.0808073	0	0	0	0	-0.268434		0.420431	6.9076	27.4392	3.70259	0	0	0	0	-26.1904		1.95615	-10060.4	-9822.87	4354.7	-193.014	-779.157	-34.081	-2.27688	-2600.25		-983.448	6.9076	27.4392	3.70259	0	0	0	0	-26.1904		1.95615	-10062.8	-9829.5	4351.08	-190.585	-779.157	-34.081	-2.27688	-2605.9		-972.403	-4.99936	-21.2509	0	-2.42904	0	0	0	32.102		-13.4215	0	0	0	0	0	0	0	0		0	-0.748015	-1.12202	-1.60762		53780	TIP3P water box	1.24638	-53.4325	0.305197	-3.48871	0	0	0	67.4194		-9.55697	0.176321	-0.000125932	0.305197	0	0	0	0	-0.0649792		-0.0637704	17.8576	34.2475	6.61657	0	0	0	0	-25.1284		2.12192	-9795.48	-9888.64	4193.76	-192.786	-783.602	-24.494	-17.9374	-2150.73		-931.053	17.8576	34.2475	6.61657	0	0	0	0	-25.1284		2.12192	-9814.59	-9869.45	4186.84	-189.298	-783.602	-24.494	-17.9374	-2193.02		-923.618	1.07006	-53.4324	-9.09495e-13	-3.48871	0	0	0	67.4844		-9.4932	0	0	0	0	0	0	0	0		0	0.178055	0.267082	0.42309		53780	TIP3P water box	-11.4939	-32.3859	0.219026	-4.10483	-1.71427	0	0	31.5141		-5.02202	0.270452	0.104637	0.219026	0	0	0	0	-0.126511		0.0732998	-11.2787	13.4525	1.669	0	0	0	0	-27.8422		1.44204	-9954.23	-9846.41	4453.74	-192.562	-804.313	-29.9373	-15.9875	-2491.3		-1027.46	-11.2787	13.4525	1.669	0	0	0	0	-27.8422		1.44204	-9931.46	-9827.48	4451.85	-188.457	-802.599	-29.9373	-15.9875	-2494.97		-1023.88	-11.7643	-32.4906	0	-4.10483	-1.71427	0	0	31.6406		-5.09532	0	0	0	0	0	0	0	0		0	-2.29878	-3.44817	-4.40474
53790	TIP3P water box	-10.2367	-46.2794	-0.693706	-4.93536	-1.41509	0	0	47.6842		-4.59731	-0.392634	0.0166768	-0.693706	0	0	0	0	-0.0541718		0.338568	-10.4662	13.4097	3.28636	0	0	0	0	-27.9414		0.779169	-9666.07	-9612.24	4454.08	-191.164	-820.364	-36.6073	-7.18045	-2472.79		-979.802	-10.4662	13.4097	3.28636	0	0	0	0	-27.9414		0.779169	-9645.37	-9579.37	4451.49	-186.229	-818.949	-36.6073	-7.18045	-2492.53		-975.984	-9.84407	-46.2961	-9.09495e-13	-4.93536	-1.41509	0	0	47.7384		-4.93588	0	0	0	0	0	0	0	0		0	-2.04734	-3.07101	-3.92295		53790	TIP3P water box	-9.46915	-21.8061	0.0135684	-2.50542	0	0	0	28.1008		-13.272	0.163417	0.207768	0.0135684	0	0	0	0	-0.196733		0.138814	6.9237	27.4394	3.70138	0	0	0	0	-26.1738		1.95667	-10045.9	-9636.68	4312.07	-192.709	-771.241	-36.2545	-2.25409	-2775.26		-943.55	6.9237	27.4394	3.70138	0	0	0	0	-26.1738		1.95667	-10043.3	-9642.31	4308.35	-190.204	-771.241	-36.2545	-2.25409	-2777.19		-932.235	-9.63257	-22.0139	0	-2.50542	0	0	0	28.2975		-13.4108	0	0	0	0	0	0	0	0		0	-1.57819	-2.36729	-3.39182		53790	TIP3P water box	4.68571	-28.5852	0.0793315	-2.60332	0	0	0	46.3611		-10.5662	0.144989	0.0912657	0.0793315	0	0	0	0	-0.057881		0.0322727	17.8236	34.2429	6.63032	0	0	0	0	-25.1836		2.13406	-9776.3	-9826.23	4174.3	-197.697	-781.399	-24.9841	-18.6794	-2196.52		-905.084	17.8236	34.2429	6.63032	0	0	0	0	-25.1836		2.13406	-9798.81	-9831.89	4167.59	-195.093	-781.399	-24.9841	-18.6794	-2217.7		-896.651	4.54073	-28.6764	0	-2.60332	0	0	0	46.4189		-10.5985	0	0	0	0	0	0	0	0		0	0.669388	1.00408	1.59058		53790	TIP3P water box	-13.3948	-34.7657	0.441761	-4.12163	-1.93694	0	0	35.9631		-8.97538	0.310343	0.0244535	0.441761	0	0	0	0	-0.0928426		-0.0630288	-11.2284	13.4521	1.67001	0	0	0	0	-27.7918		1.44133	-9971.99	-9934.68	4407.64	-192.978	-822.065	-33.1084	-12.2748	-2434.01		-950.519	-11.2284	13.4521	1.67001	0	0	0	0	-27.7918		1.44133	-9947.37	-9913.36	4405.53	-188.857	-820.128	-33.1084	-12.2748	-2442.19		-942.985	-13.7051	-34.7901	-9.09495e-13	-4.12163	-1.93694	0	0	36.0559		-8.91235	0	0	0	0	0	0	0	0		0	-2.67896	-4.01844	-5.13321
53800	TIP3P water box	-11.0495	-41.6521	0.237876	-4.37814	-1.49175	0	0	46.6531		-10.4185	0.303794	-0.0271481	0.237876	0	0	0	0	0.107772		-0.0147058	-11.367	13.4525	1.66949	0	0	0	0	-27.9307		1.44177	-9731.86	-9752.13	4360.6	-194.583	-822.254	-34.7616	-8.77911	-2274.03		-1005.92	-11.367	13.4525	1.66949	0	0	0	0	-27.9307		1.44177	-9709.45	-9723.93	4358.69	-190.205	-820.762	-34.7616	-8.77911	-2292.75		-996.943	-11.3533	-41.6249	0	-4.37814	-1.49175	0	0	46.5453		-10.4038	0	0	0	0	0	0	0	0		0	-2.2099	-3.31485	-4.23444		53800	TIP3P water box	-11.0459	-8.18135	0.120812	-2.74776	0	0	0	13.5069		-13.7445	0.203687	0.162949	0.120812	0	0	0	0	-0.133335		0.0532612	6.92278	27.4394	3.70134	0	0	0	0	-26.1747		1.95668	-10040.9	-9716.04	4384.84	-199.628	-780.61	-36.3109	-0.27396	-2728.97		-963.885	6.92278	27.4394	3.70134	0	0	0	0	-26.1747		1.95668	-10036.8	-9735.29	4381.01	-196.88	-780.61	-36.3109	-0.27396	-2716.31		-952.097	-11.2496	-8.3443	9.09495e-13	-2.74776	0	0	0	13.6402		-13.7977	0	0	0	0	0	0	0	0		0	-1.84098	-2.76147	-3.9566		53800	TIP3P water box	4.92193	-27.4157	0.216671	-2.83836	0	0	0	45.8958		-10.9365	0.136139	0.0240364	0.216671	0	0	0	0	-0.0615702		-0.042998	17.8234	34.2472	6.61722	0	0	0	0	-25.1624		2.12149	-9719.43	-9767.52	4232.48	-194.468	-776.665	-26.0186	-18.8196	-2188.96		-979.458	17.8234	34.2472	6.61722	0	0	0	0	-25.1624		2.12149	-9742.17	-9774.35	4225.64	-191.63	-776.665	-26.0186	-18.8196	-2209.69		-970.643	4.78579	-27.4397	9.09495e-13	-2.83836	0	0	0	45.9574		-10.8935	0	0	0	0	0	0	0	0		0	0.703133	1.0547	1.67077		53800	TIP3P water box	-8.524	-34.0532	1.15687	-2.77368	-1.72731	0	0	41.4928		-12.6195	0.498015	0.0865517	1.15687	0	0	0	0	-0.314607		-0.430804	-11.2552	13.4521	1.66996	0	0	0	0	-27.8187		1.44138	-10056.9	-10006.7	4397	-196.279	-809.387	-31.9276	-15.3864	-2383.1		-1011.1	-11.2552	13.4521	1.66996	0	0	0	0	-27.8187		1.44138	-10037.1	-9986.12	4394.17	-193.505	-807.659	-31.9276	-15.3864	-2396.78		-999.923	-9.02202	-34.1397	0	-2.77368	-1.72731	0	0	41.8074		-12.1887	0	0	0	0	0	0	0	0		0	-1.7048	-2.5572	-3.2666
53810	TIP3P water box	-11.8943	-46.9642	0.325582	-3.27405	-1.44476	0	0	50.9433		-11.4802	0.158385	-0.0158216	0.325582	0	0	0	0	-0.0682741		-0.0831008	-11.3621	13.4524	1.66987	0	0	0	0	-27.926		1.44159	-9697.71	-9752.83	4402.57	-191.622	-817.689	-32.9117	-11.3488	-2307.28		-986.602	-11.3621	13.4524	1.66987	0	0	0	0	-27.926		1.44159	-9674.45	-9719.31	4400.58	-188.348	-816.244	-32.9117	-11.3488	-2330.3		-976.563	-12.0527	-46.9484	0	-3.27405	-1.44476	0	0	51.0115		-11.3971	0	0	0	0	0	0	0	0		0	-2.37887	-3.5683	-4.5582		53810	TIP3P water box	-4.80203	-4.64946	-0.102101	-2.75655	0	0	0	15.4685		-12.7625	0.447353	0.23975	-0.102101	0	0	0	0	0.0238827		0.285822	6.74272	27.439	3.70348	0	0	0	0	-26.3555		1.95569	-10113.3	-9528.44	4263.74	-195.342	-770.483	-35.3905	-2.92852	-2844.53		-999.891	6.74272	27.439	3.70348	0	0	0	0	-26.3555		1.95569	-10115.2	-9551.23	4260.14	-192.586	-770.483	-35.3905	-2.92852	-2833.64		-989.084	-5.24939	-4.88921	0	-2.75655	0	0	0	15.4447		-13.0483	0	0	0	0	0	0	0	0		0	-0.800339	-1.20051	-1.72007		53810	TIP3P water box	5.71876	-25.1171	0.112192	-2.68915	0	0	0	41.8325		-8.41962	0.114406	0.0406435	0.112192	0	0	0	0	-0.0407434		0.00231306	17.8674	34.2471	6.61755	0	0	0	0	-25.1186		2.12135	-9777.38	-9741.98	4236.15	-193.513	-781.429	-25.2109	-16.0919	-2264.8		-990.503	17.8674	34.2471	6.61755	0	0	0	0	-25.1186		2.12135	-9800.97	-9751.11	4229.42	-190.824	-781.429	-25.2109	-16.0919	-2281.51		-984.205	5.60436	-25.1578	9.09495e-13	-2.68915	0	0	0	41.8732		-8.42193	0	0	0	0	0	0	0	0		0	0.816966	1.22545	1.94126		53810	TIP3P water box	-9.96364	-48.3793	1.73126	-3.11254	-1.73744	0	0	54.8016		-13.2672	1.03094	0.0888384	1.73126	0	0	0	0	-0.121353		-0.667805	-11.3269	13.4522	1.67041	0	0	0	0	-27.8906		1.44118	-9892.51	-10004.6	4524.17	-197.193	-819.596	-31.0488	-17.077	-2352.28		-994.872	-11.3269	13.4522	1.67041	0	0	0	0	-27.8906		1.44118	-9871.22	-9969.69	4520.77	-194.08	-817.859	-31.0488	-17.077	-2379.19		-983.046	-10.9946	-48.4682	0	-3.11254	-1.73744	0	0	54.923		-12.5994	0	0	0	0	0	0	0	0		0	-1.99273	-2.98909	-3.81831
53820	TIP3P water box	-4.51402	-28.1623	0.665816	-3.72793	-1.70885	0	0	40.9498		-12.5305	0.593696	0.193755	0.665816	0	0	0	0	-0.171083		-0.0947927	-11.2193	13.4523	1.66932	0	0	0	0	-27.7826		1.44176	-9677.44	-9764.58	4397.2	-193.856	-823.252	-34.378	-4.96809	-2299.62		-953.985	-11.2193	13.4523	1.66932	0	0	0	0	-27.7826		1.44176	-9661.71	-9749.87	4394.86	-190.128	-821.543	-34.378	-4.96809	-2312.79		-942.896	-5.10772	-28.3561	0	-3.72793	-1.70885	0	0	41.1209		-12.4357	0	0	0	0	0	0	0	0		0	-0.902805	-1.35421	-1.72988		53820	TIP3P water box	-0.966731	-10.1254	0.741893	-2.24509	0	0	0	23.07		-12.4081	0.445027	0.128396	0.741893	0	0	0	0	-0.213855		-0.211407	6.87559	27.4396	3.70227	0	0	0	0	-26.2227		1.95643	-10076.6	-9629.97	4318.58	-191.362	-779.98	-34.574	-4.66854	-2763.69		-990.961	6.87559	27.4396	3.70227	0	0	0	0	-26.2227		1.95643	-10082.5	-9647.29	4314.14	-189.117	-779.98	-34.574	-4.66854	-2760.54		-980.509	-1.41176	-10.2538	9.09495e-13	-2.24509	0	0	0	23.2839		-12.1967	0	0	0	0	0	0	0	0		0	-0.161122	-0.241683	-0.34628		53820	TIP3P water box	3.25555	-34.2217	0.0702127	-2.55387	0	0	0	50.3704		-10.4095	0.17047	0.0619858	0.0702127	0	0	0	0	0.0146681		0.0236037	17.8085	34.2476	6.61614	0	0	0	0	-25.1773		2.12212	-9727.96	-9869.29	4297.77	-191.871	-786.585	-23.2872	-16.0405	-2129.01		-1009.66	17.8085	34.2476	6.61614	0	0	0	0	-25.1773		2.12212	-9749.03	-9869.32	4291.09	-189.317	-786.585	-23.2872	-16.0405	-2154.2		-1001.37	3.08508	-34.2837	-9.09495e-13	-2.55387	0	0	0	50.3557		-10.4331	0	0	0	0	0	0	0	0		0	0.465078	0.697617	1.10511		53820	TIP3P water box	-13.0876	-57.0211	1.36447	-4.68566	-1.77141	0	0	57.9357		-8.90972	0.787328	0.238592	1.36447	0	0	0	0	-0.340615		-0.475116	-11.2296	13.454	1.66724	0	0	0	0	-27.7945		1.4437	-10027.9	-9869.08	4393.48	-194.683	-812.332	-33.0611	-16.517	-2477.92		-1017.76	-11.2296	13.454	1.66724	0	0	0	0	-27.7945		1.4437	-10003.6	-9825.51	4390.44	-189.997	-810.561	-33.0611	-16.517	-2508.06		-1010.29	-13.875	-57.2596	0	-4.68566	-1.77141	0	0	58.2764		-8.4346	0	0	0	0	0	0	0	0		0	-2.61753	-3.92629	-5.0155
53830	TIP3P water box	-9.9986	-37.9183	0.441955	-3.90784	-1.3364	0	0	42.1303		-9.4083	0.40015	-0.0288757	0.441955	0	0	0	0	0.138862		-0.151792	-11.4263	13.4535	1.66672	0	0	0	0	-27.9902		1.44366	-9719.64	-9579.42	4384.26	-190.793	-818.183	-30.3414	-6.95592	-2477.4		-1000.82	-11.4263	13.4535	1.66672	0	0	0	0	-27.9902		1.44366	-9698.22	-9554.95	4382.15	-186.885	-816.846	-30.3414	-6.95592	-2491.54		-992.854	-10.3987	-37.8895	9.09495e-13	-3.90784	-1.3364	0	0	41.9914		-9.2565	0	0	0	0	0	0	0	0		0	-1.99972	-2.99958	-3.83171		53830	TIP3P water box	-7.79231	-14.2105	0.188701	-2.33052	0	0	0	22.2806		-13.7206	0.531944	0.240356	0.188701	0	0	0	0	-0.00251397		0.105402	6.82016	27.4392	3.70274	0	0	0	0	-26.2778		1.95604	-10012.8	-9750.62	4360.72	-195.994	-772.161	-35.8599	-0.2053	-2646.96		-971.67	6.82016	27.4392	3.70274	0	0	0	0	-26.2778		1.95604	-10011.8	-9763.85	4356.83	-193.663	-772.161	-35.8599	-0.2053	-2642.96		-959.905	-8.32425	-14.4509	9.09495e-13	-2.33052	0	0	0	22.2831		-13.826	0	0	0	0	0	0	0	0		0	-1.29872	-1.94808	-2.79118		53830	TIP3P water box	1.72633	-29.2025	0.0836698	-2.36413	0	0	0	44.0072		-10.7978	0.0827806	0.0967701	0.0836698	0	0	0	0	-0.146941		0.0492819	17.9023	34.2471	6.61798	0	0	0	0	-25.0851		2.12228	-9787.71	-9857.25	4213.02	-193.064	-784.62	-23.8018	-10.2936	-2163		-968.702	17.9023	34.2471	6.61798	0	0	0	0	-25.0851		2.12228	-9807.34	-9862.29	4206.32	-190.7	-784.62	-23.8018	-10.2936	-2181.92		-960.026	1.64355	-29.2993	1.81899e-12	-2.36413	0	0	0	44.1541		-10.8471	0	0	0	0	0	0	0	0		0	0.246618	0.369927	0.586008		53830	TIP3P water box	-13.6494	-42.6686	0.196882	-4.09247	-1.94217	0	0	45.3504		-10.4935	0.082145	0.0645885	0.196882	0	0	0	0	-0.198108		0.0187824	-11.201	13.452	1.6701	0	0	0	0	-27.7644		1.44131	-9923.13	-9850.28	4499.16	-193.716	-814.014	-32.3258	-17.5187	-2483.44		-1030.99	-11.201	13.452	1.6701	0	0	0	0	-27.7644		1.44131	-9898.28	-9821.07	4497.29	-189.623	-812.072	-32.3258	-17.5187	-2501.03		-1021.94	-13.7316	-42.7332	9.09495e-13	-4.09247	-1.94217	0	0	45.5485		-10.5123	0	0	0	0	0	0	0	0		0	-2.72988	-4.09483	-5.23079
53840	TIP3P water box	-13.0057	-32.4871	0.521196	-3.81185	-1.32895	0	0	35.7637		-11.6628	0.498186	0.0455409	0.521196	0	0	0	0	0.0747069		-0.143258	-11.3322	13.4519	1.67044	0	0	0	0	-27.8955		1.44098	-9720.92	-9665.58	4416.63	-197.092	-826.259	-33.9524	-6.60163	-2435.37		-972.697	-11.3322	13.4519	1.67044	0	0	0	0	-27.8955		1.44098	-9696.59	-9646.55	4414.44	-193.28	-824.93	-33.9524	-6.60163	-2443.24		-962.475	-13.5039	-32.5326	0	-3.81185	-1.32895	0	0	35.689		-11.5195	0	0	0	0	0	0	0	0		0	-2.60114	-3.90172	-4.98411		53840	TIP3P water box	-10.0143	-44.0972	0.175661	-3.02301	0	0	0	46.953		-10.0227	0.856464	0.417363	0.175661	0	0	0	0	-0.057619		0.321058	6.862	27.4393	3.70187	0	0	0	0	-26.2356		1.95643	-10037.4	-9556.16	4372.78	-194.23	-786.564	-37.5431	-0.314044	-2852.16		-983.182	6.862	27.4393	3.70187	0	0	0	0	-26.2356		1.95643	-10034.2	-9539.5	4368.9	-191.207	-786.564	-37.5431	-0.314044	-2872.88		-975.116	-10.8707	-44.5146	-9.09495e-13	-3.02301	0	0	0	47.0106		-10.3437	0	0	0	0	0	0	0	0		0	-1.66904	-2.50356	-3.58708		53840	TIP3P water box	2.92661	-43.7456	0.34584	-3.15191	0	0	0	56.8946		-7.41628	0.197382	0.0550288	0.34584	0	0	0	0	-0.166752		-0.0367352	17.8298	34.2468	6.6189	0	0	0	0	-25.1566		2.12075	-9831.69	-9928.71	4160.96	-196.621	-786.897	-24.2917	-15.154	-2082.96		-958.015	17.8298	34.2468	6.6189	0	0	0	0	-25.1566		2.12075	-9852.45	-9919.21	4153.99	-193.469	-786.897	-24.2917	-15.154	-2114.7		-952.719	2.72923	-43.8006	0	-3.15191	0	0	0	57.0613		-7.37955	0	0	0	0	0	0	0	0		0	0.418087	0.62713	0.993448		53840	TIP3P water box	-8.53838	-25.1461	1.48019	-4.29254	-1.90049	0	0	32.2442		-10.9236	0.661314	0.147616	1.48019	0	0	0	0	-0.414296		-0.552191	-11.1369	13.4518	1.66993	0	0	0	0	-27.6999		1.44121	-9994.03	-9989.4	4490.63	-195.147	-820.147	-32.9121	-17.5759	-2398.92		-1030.57	-11.1369	13.4518	1.66993	0	0	0	0	-27.6999		1.44121	-9974.36	-9977.71	4487.48	-190.855	-818.246	-32.9121	-17.5759	-2403.46		-1021.08	-9.1997	-25.2937	0	-4.29254	-1.90049	0	0	32.6584		-10.3714	0	0	0	0	0	0	0	0		0	-1.70768	-2.56152	-3.27212
53850	TIP3P water box	-9.4265	-38.8207	1.82618	-4.01135	-1.42071	0	0	44.3565		-11.3565	0.91745	-0.109539	1.82618	0	0	0	0	-0.0779589		-0.721228	-11.3609	13.4523	1.67046	0	0	0	0	-27.9249		1.44125	-9695.75	-9744.56	4434.53	-195.949	-825.484	-31.6766	-6.61255	-2314.28		-1011.71	-11.3609	13.4523	1.67046	0	0	0	0	-27.9249		1.44125	-9674.96	-9719.19	4431.03	-191.937	-824.063	-31.6766	-6.61255	-2330.71		-1001.8	-10.344	-38.7111	-1.81899e-12	-4.01135	-1.42071	0	0	44.4345		-10.6353	0	0	0	0	0	0	0	0		0	-1.8853	-2.82795	-3.61246		53850	TIP3P water box	-10.5779	-19.3774	-0.226921	-2.46993	0	0	0	24.0902		-12.5939	-0.0347155	0.214107	-0.226921	0	0	0	0	-0.277158		0.255256	7.00754	27.4393	3.70275	0	0	0	0	-26.0907		1.95614	-10029.2	-9653.93	4337.2	-192.058	-781.992	-34.4283	-0.123227	-2732.35		-971.525	7.00754	27.4393	3.70275	0	0	0	0	-26.0907		1.95614	-10025.6	-9661.99	4333.73	-189.588	-781.992	-34.4283	-0.123227	-2730.35		-960.888	-10.5432	-19.5915	9.09495e-13	-2.46993	0	0	0	24.3673		-12.8491	0	0	0	0	0	0	0	0		0	-1.76298	-2.64447	-3.78897		53850	TIP3P water box	2.77613	-22.8174	0.124357	-3.14298	0	0	0	37.9584		-9.3463	0.252885	0.0729023	0.124357	0	0	0	0	0.0287433		0.0268825	17.8266	34.2472	6.6178	0	0	0	0	-25.1602		2.12185	-9704.43	-9911.39	4286.93	-196.708	-784.756	-23.6176	-17.4826	-2088.59		-968.809	17.8266	34.2472	6.6178	0	0	0	0	-25.1602		2.12185	-9725.03	-9922.82	4280.19	-193.565	-784.756	-23.6176	-17.4826	-2101.39		-961.584	2.52325	-22.8903	-9.09495e-13	-3.14298	0	0	0	37.9297		-9.37319	0	0	0	0	0	0	0	0		0	0.39659	0.594885	0.942368		53850	TIP3P water box	-15.7	-36.0239	0.392297	-4.32688	-1.69634	0	0	35.5239		-9.56907	0.38325	-0.00800393	0.392297	0	0	0	0	0.124046		-0.125088	-11.439	13.4524	1.66948	0	0	0	0	-28.0026		1.44175	-10033.3	-9893.49	4387.97	-195.323	-817.438	-32.8879	-14.7006	-2454.2		-1013.25	-11.439	13.4524	1.66948	0	0	0	0	-28.0026		1.44175	-10006.2	-9870.92	4385.91	-190.996	-815.742	-32.8879	-14.7006	-2461.72		-1005.12	-16.0833	-36.0159	9.09495e-13	-4.32688	-1.69634	0	0	35.3998		-9.44398	0	0	0	0	0	0	0	0		0	-3.14	-4.71	-6.01663
53860	TIP3P water box	-9.16116	-28.4537	1.35301	-4.68843	-1.41141	0	0	33.6645		-9.62516	0.812752	0.054124	1.35301	0	0	0	0	-0.067983		-0.526395	-11.3652	13.4523	1.67027	0	0	0	0	-27.9291		1.4413	-9760.94	-9639.67	4379.44	-192.099	-819.417	-31.2046	-8.85188	-2460.63		-988.509	-11.3652	13.4523	1.67027	0	0	0	0	-27.9291		1.4413	-9740.41	-9624.67	4376.42	-187.411	-818.006	-31.2046	-8.85188	-2466.37		-980.325	-9.97391	-28.5078	9.09495e-13	-4.68843	-1.41141	0	0	33.7325		-9.09876	0	0	0	0	0	0	0	0		0	-1.83223	-2.74835	-3.51078		53860	TIP3P water box	-5.52612	-29.8339	0.227093	-2.64148	0	0	0	40.8016		-14.0794	0.57162	0.315536	0.227093	0	0	0	0	-0.12124		0.150231	6.888	27.439	3.70311	0	0	0	0	-26.2099		1.9558	-9991.74	-9654.56	4420.44	-189.917	-784.667	-32.9729	-4.70485	-2750.22		-995.144	6.888	27.439	3.70311	0	0	0	0	-26.2099		1.9558	-9993.1	-9652.16	4416.51	-187.275	-784.667	-32.9729	-4.70485	-2764.81		-983.02	-6.09774	-30.1494	0	-2.64148	0	0	0	40.9228		-14.2296	0	0	0	0	0	0	0	0		0	-0.92102	-1.38153	-1.97944		53860	TIP3P water box	1.97166	-27.9596	0.0829946	-2.9436	0	0	0	43.8151		-11.0232	0.208511	0.0626246	0.0829946	0	0	0	0	0.0288455		0.0340466	17.7858	34.2477	6.61606	0	0	0	0	-25.2004		2.12256	-9780.52	-9860.95	4214.82	-197.028	-780.005	-23.2051	-14.9129	-2148.84		-970.388	17.7858	34.2477	6.61606	0	0	0	0	-25.2004		2.12256	-9800.28	-9867.24	4208.12	-194.084	-780.005	-23.2051	-14.9129	-2167.46		-961.487	1.76315	-28.0223	0	-2.9436	0	0	0	43.7862		-11.0572	0	0	0	0	0	0	0	0		0	0.281666	0.422499	0.669289		53860	TIP3P water box	-13.07	-35.8195	0.558188	-4.06621	-1.77945	0	0	37.0729		-9.03596	0.40712	0.0775345	0.558188	0	0	0	0	-0.0811505		-0.147452	-11.2422	13.4518	1.67105	0	0	0	0	-27.8058		1.44075	-9891.1	-9883.51	4502.65	-192.279	-811.05	-29.4844	-11.8332	-2489.04		-976.55	-11.2422	13.4518	1.67105	0	0	0	0	-27.8058		1.44075	-9866.79	-9861.15	4500.42	-188.213	-809.271	-29.4844	-11.8332	-2498.31		-968.955	-13.4771	-35.8971	9.09495e-13	-4.06621	-1.77945	0	0	37.1541		-8.88851	0	0	0	0	0	0	0	0		0	-2.614	-3.92101	-5.00875
53870	TIP3P water box	-9.91524	-28.4132	1.92421	-4.39111	-1.44501	0	0	31.964		-9.55417	0.783658	-0.14945	1.92421	0	0	0	0	-0.228704		-0.7624	-11.2262	13.4521	1.67024	0	0	0	0	-27.7897		1.44121	-9681.92	-9786.6	4426.54	-194.781	-814.893	-32.5943	-9.43759	-2285.24		-984.915	-11.2262	13.4521	1.67024	0	0	0	0	-27.7897		1.44121	-9660.78	-9771.64	4422.94	-190.39	-813.448	-32.5943	-9.43759	-2289.41		-976.802	-10.6989	-28.2637	0	-4.39111	-1.44501	0	0	32.1927		-8.79177	0	0	0	0	0	0	0	0		0	-1.98305	-2.97457	-3.79976		53870	TIP3P water box	-0.975019	-20.1422	0.330579	-2.84782	0	0	0	34.7798		-13.0953	0.383806	0.15913	0.330579	0	0	0	0	-0.106007		0.000104154	6.83924	27.4393	3.70262	0	0	0	0	-26.2588		1.95612	-10048	-9427.59	4295.44	-191.477	-772.016	-34.0109	-3.03758	-2935.7		-979.56	6.83924	27.4393	3.70262	0	0	0	0	-26.2588		1.95612	-10053.8	-9434.88	4291.41	-188.629	-772.016	-34.0109	-3.03758	-2944.22		-968.421	-1.35883	-20.3013	0	-2.84782	0	0	0	34.8858		-13.0954	0	0	0	0	0	0	0	0		0	-0.162503	-0.243755	-0.349249		53870	TIP3P water box	2.79603	-43.0772	0.150103	-2.73093	0	0	0	59.1518		-10.6977	0.15894	0.0544659	0.150103	0	0	0	0	-0.0492144		0.00358617	17.7812	34.2472	6.61753	0	0	0	0	-25.205		2.12144	-9653.45	-9922.38	4324.45	-194.967	-779.44	-23.6585	-11.6436	-2125.38		-920.43	17.7812	34.2472	6.61753	0	0	0	0	-25.205		2.12144	-9674.03	-9913.55	4317.69	-192.236	-779.44	-23.6585	-11.6436	-2159.33		-911.854	2.63709	-43.1317	0	-2.73093	0	0	0	59.201		-10.7013	0	0	0	0	0	0	0	0		0	0.399433	0.59915	0.949124		53870	TIP3P water box	-12.1228	-40.0061	-0.737183	-4.17681	-1.72856	0	0	43.6651		-9.13929	-0.318239	-0.008086	-0.737183	0	0	0	0	0.0475537		0.379477	-10.5149	13.4097	3.29609	0	0	0	0	-27.9959		0.775138	-9966.29	-9993.87	4439.98	-194.309	-814.529	-27.8639	-10.8242	-2361.94		-1002.94	-10.5149	13.4097	3.29609	0	0	0	0	-27.9959		0.775138	-9943.65	-9967.27	4437.42	-190.132	-812.8	-27.8639	-10.8242	-2377.61		-994.578	-11.8046	-39.998	-9.09495e-13	-4.17681	-1.72856	0	0	43.6176		-9.51876	0	0	0	0	0	0	0	0		0	-2.42456	-3.63685	-4.64576
53880	TIP3P water box	-7.6641	-35.05	1.77409	-4.29982	-1.47508	0	0	42.305		-10.9183	0.722839	0.0469821	1.77409	0	0	0	0	-0.380151		-0.718079	-11.2127	13.4535	1.66755	0	0	0	0	-27.7769		1.44326	-9713.11	-9732.82	4401.94	-193.158	-815.233	-34.0434	-3.13263	-2322.5		-1014.17	-11.2127	13.4535	1.66755	0	0	0	0	-27.7769		1.44326	-9694.23	-9711.22	4398.5	-188.858	-813.758	-34.0434	-3.13263	-2337.03		-1004.7	-8.38694	-35.097	-1.81899e-12	-4.29982	-1.47508	0	0	42.6851		-10.2002	0	0	0	0	0	0	0	0		0	-1.53282	-2.29923	-2.93707		53880	TIP3P water box	-0.101714	-5.26886	-0.0624146	-2.64231	0	0	0	19.9374		-12.0655	0.198022	0.15955	-0.0624146	0	0	0	0	-0.103773		0.204659	6.81033	27.4393	3.70325	0	0	0	0	-26.2881		1.95589	-9963.4	-9768.81	4398.88	-190.283	-774.377	-32.4105	-0.279705	-2608.56		-987.565	6.81033	27.4393	3.70325	0	0	0	0	-26.2881		1.95589	-9970.1	-9790.98	4395.24	-187.641	-774.377	-32.4105	-0.279705	-2602.21		-977.455	-0.299736	-5.42841	-9.09495e-13	-2.64231	0	0	0	20.0411		-12.2702	0	0	0	0	0	0	0	0		0	-0.0169523	-0.0254285	-0.0364337		53880	TIP3P water box	-0.623788	-52.5173	0.210581	-3.39212	0	0	0	64.2944		-9.21936	0.197699	0.0374193	0.210581	0	0	0	0	-0.0271449		-0.0231564	17.8058	34.2473	6.61683	0	0	0	0	-25.1801		2.12173	-9770.57	-10063.4	4275.94	-199.504	-790.185	-27.2071	-14.6945	-1973.77		-977.715	17.8058	34.2473	6.61683	0	0	0	0	-25.1801		2.12173	-9787.75	-10045.2	4269.11	-196.112	-790.185	-27.2071	-14.6945	-2012.89		-970.617	-0.821486	-52.5547	0	-3.39212	0	0	0	64.3215		-9.1962	0	0	0	0	0	0	0	0		0	-0.0891126	-0.133669	-0.211747		53880	TIP3P water box	-14.2641	-40.8813	1.60399	-4.48744	-1.60431	0	0	41.2187		-10.1137	0.55602	-0.101222	1.60399	0	0	0	0	-0.306422		-0.640322	-11.2376	13.4535	1.66733	0	0	0	0	-27.8019		1.44352	-10046.5	-10022	4400.54	-200.832	-819.923	-29.4552	-13.0803	-2370.69		-991.045	-11.2376	13.4535	1.66733	0	0	0	0	-27.8019		1.44352	-10021	-9994.61	4397.27	-196.345	-818.319	-29.4552	-13.0803	-2384.11		-982.374	-14.8201	-40.7801	0	-4.48744	-1.60431	0	0	41.5252		-9.47342	0	0	0	0	0	0	0	0		0	-2.85281	-4.27922	-5.46633
53890	TIP3P water box	-6.05582	-40.976	0.728997	-4.66282	-1.69967	0	0	48.2194		-7.66568	0.950169	0.259941	0.728997	0	0	0	0	-0.117413		0.0786434	-11.322	13.4521	1.67042	0	0	0	0	-27.8856		1.44114	-9689.24	-9517.43	4462.3	-196.916	-826.09	-32.9207	-3.90969	-2548.01		-1026.27	-11.322	13.4521	1.67042	0	0	0	0	-27.8856		1.44114	-9671.86	-9489.91	4459.9	-192.254	-824.391	-32.9207	-3.90969	-2568.34		-1020.05	-7.00599	-41.236	-9.09495e-13	-4.66282	-1.69967	0	0	48.3368		-7.74433	0	0	0	0	0	0	0	0		0	-1.21116	-1.81675	-2.32074		53890	TIP3P water box	-8.26869	-28.8315	-0.0490641	-2.5196	0	0	0	36.2388		-13.1073	0.439031	0.275951	-0.0490641	0	0	0	0	-0.0593819		0.271527	6.79431	27.4394	3.70234	0	0	0	0	-26.3038		1.95633	-10060.3	-9638.23	4301.02	-191.759	-780.883	-35.2269	-0.363437	-2745.84		-969.05	6.79431	27.4394	3.70234	0	0	0	0	-26.3038		1.95633	-10058.9	-9636.84	4297.37	-189.239	-780.883	-35.2269	-0.363437	-2755.77		-957.899	-8.70772	-29.1074	9.09495e-13	-2.5196	0	0	0	36.2982		-13.3789	0	0	0	0	0	0	0	0		0	-1.37811	-2.06717	-2.96182		53890	TIP3P water box	6.35074	-41.155	0.114191	-2.7447	0	0	0	60.1006		-9.96438	0.264022	0.0619089	0.114191	0	0	0	0	0.062247		0.0256752	17.7815	34.2473	6.61737	0	0	0	0	-25.2052		2.12205	-9654.11	-9947.74	4315.4	-197.422	-776.086	-24.06	-14.9322	-2033.75		-975.514	17.7815	34.2473	6.61737	0	0	0	0	-25.2052		2.12205	-9678.24	-9940.83	4308.67	-194.678	-776.086	-24.06	-14.9322	-2068.64		-967.672	6.08672	-41.2169	0	-2.7447	0	0	0	60.0384		-9.99006	0	0	0	0	0	0	0	0		0	0.907249	1.36087	2.15578		53890	TIP3P water box	-15.2075	-45.9642	0.28892	-4.35428	-2.01542	0	0	46.1957		-9.3582	0.360769	0.104665	0.28892	0	0	0	0	-0.0672301		0.0344136	-11.2933	13.4523	1.66978	0	0	0	0	-27.8569		1.44153	-9984.09	-9951.11	4412.4	-195.876	-817.622	-29.7571	-14.4342	-2411.64		-976.051	-11.2933	13.4523	1.66978	0	0	0	0	-27.8569		1.44153	-9957.59	-9918.6	4410.44	-191.522	-815.606	-29.7571	-14.4342	-2429.98		-968.135	-15.5682	-46.0688	9.09495e-13	-4.35428	-2.01542	0	0	46.2629		-9.39261	0	0	0	0	0	0	0	0		0	-3.04149	-4.56224	-5.82787
53900	TIP3P water box	-3.08379	-24.3293	1.027	-4.16321	-1.56181	0	0	33.0306		-7.08711	0.590305	0.00930171	1.027	0	0	0	0	-0.117421		-0.328577	-11.309	13.4521	1.67045	0	0	0	0	-27.8727		1.44114	-9722.63	-9615.8	4323.56	-192.783	-819.012	-33.7664	-9.62319	-2465.71		-909.513	-11.309	13.4521	1.67045	0	0	0	0	-27.8727		1.44114	-9708.24	-9604.92	4320.87	-188.62	-817.45	-33.7664	-9.62319	-2470.86		-903.867	-3.67409	-24.3386	0	-4.16321	-1.56181	0	0	33.1481		-6.75853	0	0	0	0	0	0	0	0		0	-0.616757	-0.925136	-1.18178		53900	TIP3P water box	-12.7154	-39.754	0.235574	-2.72866	0	0	0	42.8415		-13.3098	0.561513	0.296435	0.235574	0	0	0	0	-0.0838352		0.113339	6.81847	27.4394	3.70204	0	0	0	0	-26.2793		1.95641	-9993.62	-9621.95	4400.79	-190.696	-780.467	-38.1881	-4.85339	-2761.36		-996.9	6.81847	27.4394	3.70204	0	0	0	0	-26.2793		1.95641	-9987.72	-9609.63	4396.86	-187.967	-780.467	-38.1881	-4.85339	-2777.92		-985.546	-13.2769	-40.0504	-9.09495e-13	-2.72866	0	0	0	42.9254		-13.4232	0	0	0	0	0	0	0	0		0	-2.11923	-3.17884	-4.5546		53900	TIP3P water box	7.32864	-33.0588	0.123065	-2.28783	0	0	0	52.4719		-9.91974	0.0845726	0.0447144	0.123065	0	0	0	0	-0.100952		0.0177444	17.8774	34.2474	6.61641	0	0	0	0	-25.1083		2.12188	-9726.1	-10117	4242.31	-193.304	-782.398	-25.4929	-6.93246	-1932.9		-910.385	17.8774	34.2474	6.61641	0	0	0	0	-25.1083		2.12188	-9751.31	-10118.2	4235.57	-191.016	-782.398	-25.4929	-6.93246	-1960.27		-902.587	7.24407	-33.1035	-9.09495e-13	-2.28783	0	0	0	52.5729		-9.93748	0	0	0	0	0	0	0	0		0	1.04695	1.57042	2.48773		53900	TIP3P water box	-9.20368	-33.8225	0.801892	-3.13055	-1.85727	0	0	38.0309		-9.22615	0.389389	0.0388657	0.801892	0	0	0	0	-0.214391		-0.236977	-11.3026	13.4524	1.66938	0	0	0	0	-27.8662		1.44183	-9978.74	-9838.51	4492.86	-198.097	-817.006	-30.1347	-18.0344	-2532.01		-1037.81	-11.3026	13.4524	1.66938	0	0	0	0	-27.8662		1.44183	-9958.23	-9818.14	4490.39	-194.966	-815.149	-30.1347	-18.0344	-2542.17		-1030.03	-9.59307	-33.8613	0	-3.13055	-1.85727	0	0	38.2453		-8.98917	0	0	0	0	0	0	0	0		0	-1.84074	-2.7611	-3.52707
53910	TIP3P water box	-6.04297	-14.845	0.204838	-3.7845	-1.35428	0	0	25.601		-11.865	0.109301	0.00305703	0.204838	0	0	0	0	-0.0294862		-0.0691074	-11.3078	13.4523	1.66965	0	0	0	0	-27.8714		1.44164	-9763.26	-9653.9	4338.51	-198.686	-816.585	-33.0163	-10.8803	-2409.12		-979.585	-11.3078	13.4523	1.66965	0	0	0	0	-27.8714		1.44164	-9745.91	-9652.5	4336.63	-194.902	-815.231	-33.0163	-10.8803	-2406.85		-969.162	-6.15227	-14.8481	0	-3.7845	-1.35428	0	0	25.6305		-11.7959	0	0	0	0	0	0	0	0		0	-1.20859	-1.81289	-2.31581		53910	TIP3P water box	-6.85456	-7.49482	-0.092269	-2.65196	0	0	0	16.3199		-12.9354	0.313157	0.23724	-0.092269	0	0	0	0	-0.0435199		0.211706	6.84639	27.439	3.70256	0	0	0	0	-26.2512		1.95603	-10037	-9696.08	4388.64	-192.096	-785.093	-37.9824	-4.70055	-2704.73		-1005	6.84639	27.439	3.70256	0	0	0	0	-26.2512		1.95603	-10037	-9716.02	4385.03	-189.444	-785.093	-37.9824	-4.70055	-2694.8		-994.018	-7.16771	-7.73206	-1.81899e-12	-2.65196	0	0	0	16.3634		-13.1471	0	0	0	0	0	0	0	0		0	-1.14243	-1.71364	-2.45528		53910	TIP3P water box	6.92876	-28.9624	0.0501899	-2.30951	0	0	0	47.8665		-9.71599	0.130893	0.0393787	0.0501899	0	0	0	0	0.0186153		0.022709	17.8048	34.2469	6.61834	0	0	0	0	-25.1815		2.12105	-9811.92	-9984.11	4245.14	-197.784	-781.89	-26.6971	-11.7586	-2070.43		-984.388	17.8048	34.2469	6.61834	0	0	0	0	-25.1815		2.12105	-9836.66	-9989.39	4238.47	-195.475	-781.89	-26.6971	-11.7586	-2093.12		-976.793	6.79786	-29.0018	9.09495e-13	-2.30951	0	0	0	47.8479		-9.7387	0	0	0	0	0	0	0	0		0	0.989822	1.48473	2.35199		53910	TIP3P water box	-13.6673	-34.6143	0.678336	-4.30456	-1.72701	0	0	36.751		-10.4508	0.432084	-0.00418527	0.678336	0	0	0	0	0.00123793		-0.243305	-11.308	13.4524	1.66931	0	0	0	0	-27.8714		1.4418	-10040.1	-9999.89	4423.13	-197.287	-818.872	-30.2486	-12.1774	-2383.76		-1021	-11.308	13.4524	1.66931	0	0	0	0	-27.8714		1.4418	-10015.1	-9978.73	4420.78	-192.982	-817.145	-30.2486	-12.1774	-2392.64		-1011.99	-14.0994	-34.6101	9.09495e-13	-4.30456	-1.72701	0	0	36.7498		-10.2075	0	0	0	0	0	0	0	0		0	-2.73346	-4.10019	-5.23764
53920	TIP3P water box	-8.46563	-44.7678	0.850555	-4.40927	-1.49386	0	0	49.3402		-7.98543	0.474085	0.00952531	0.850555	0	0	0	0	-0.193771		-0.192224	-11.2619	13.4523	1.66922	0	0	0	0	-27.8253		1.44182	-9768.01	-9876.04	4365.67	-197.827	-822.747	-34.0926	-5.11553	-2221.72		-976.14	-11.2619	13.4523	1.66922	0	0	0	0	-27.8253		1.44182	-9748.29	-9844.73	4363.15	-193.418	-821.253	-34.0926	-5.11553	-2243.23		-969.596	-8.93972	-44.7774	9.09495e-13	-4.40927	-1.49386	0	0	49.534		-7.79321	0	0	0	0	0	0	0	0		0	-1.69313	-2.53969	-3.24424		53920	TIP3P water box	-10.0473	-13.2075	0.473026	-2.44933	0	0	0	17.408		-12.2715	0.635194	0.3516	0.473026	0	0	0	0	-0.242619		0.0531875	6.84803	27.4393	3.70122	0	0	0	0	-26.2492		1.95666	-10067	-9492.15	4336.38	-189.897	-786.063	-35.4449	-4.64888	-2889.94		-1005.25	6.84803	27.4393	3.70122	0	0	0	0	-26.2492		1.95666	-10063.8	-9506.38	4332.2	-187.448	-786.063	-35.4449	-4.64888	-2881.1		-994.937	-10.6825	-13.5591	0	-2.44933	0	0	0	17.6507		-12.3247	0	0	0	0	0	0	0	0		0	-1.67454	-2.51181	-3.5989		53920	TIP3P water box	8.75974	-12.0221	0.302295	-2.68014	0	0	0	31.5467		-8.38703	0.12093	-0.0126241	0.302295	0	0	0	0	-0.0933335		-0.0754074	17.8951	34.2473	6.61708	0	0	0	0	-25.0911		2.12169	-9739.49	-9778.85	4262.21	-197.385	-781.219	-26.5294	-7.84286	-2276.9		-932.959	17.8951	34.2473	6.61708	0	0	0	0	-25.0911		2.12169	-9766.14	-9801.08	4255.29	-194.705	-781.219	-26.5294	-7.84286	-2283.36		-926.693	8.63881	-12.0095	9.09495e-13	-2.68014	0	0	0	31.64		-8.31162	0	0	0	0	0	0	0	0		0	1.25139	1.87709	2.97353		53920	TIP3P water box	-13.1361	-20.1442	-0.865462	-4.16767	-1.69126	0	0	24.7536		-11.021	-0.365592	0.018096	-0.865462	0	0	0	0	0.100157		0.381618	-10.6455	13.4104	3.28318	0	0	0	0	-28.1191		0.780133	-9994.44	-9841.1	4443.38	-201.116	-817.068	-30.4136	-14.4572	-2513.91		-1019.75	-10.6455	13.4104	3.28318	0	0	0	0	-28.1191		0.780133	-9970.66	-9834.37	4440.96	-196.948	-815.377	-30.4136	-14.4572	-2510.55		-1009.51	-12.7705	-20.1623	9.09495e-13	-4.16767	-1.69126	0	0	24.6534		-11.4026	0	0	0	0	0	0	0	0		0	-2.62722	-3.94083	-5.03407
53930	TIP3P water box	-11.499	-34.4512	0.893536	-4.0927	-1.40285	0	0	38.3757		-10.8214	0.510852	-0.049773	0.893536	0	0	0	0	-0.00351089		-0.329399	-11.3393	13.4526	1.66931	0	0	0	0	-27.9032		1.44198	-9809.46	-9699.33	4349.94	-195.14	-814.543	-33.786	-9.68227	-2383.79		-1023.13	-11.3393	13.4526	1.66931	0	0	0	0	-27.9032		1.44198	-9786.63	-9678.33	4347.37	-191.048	-813.141	-33.786	-9.68227	-2394.26		-1013.75	-12.0098	-34.4015	9.09495e-13	-4.0927	-1.40285	0	0	38.3792		-10.492	0	0	0	0	0	0	0	0		0	-2.29979	-3.44969	-4.40668		53930	TIP3P water box	-1.4782	-10.3038	0.28199	-2.88106	0	0	0	24.6432		-13.2186	0.402027	0.132105	0.28199	0	0	0	0	-0.0417124		0.0296445	6.85839	27.4396	3.70166	0	0	0	0	-26.2395		1.95664	-10044.6	-9428.02	4338.04	-185.232	-781.602	-33.4053	-3.60052	-2908.3		-1042.48	6.85839	27.4396	3.70166	0	0	0	0	-26.2395		1.95664	-10050	-9445.16	4334.06	-182.351	-781.602	-33.4053	-3.60052	-2906.7		-1031.22	-1.88023	-10.4359	0	-2.88106	0	0	0	24.6849		-13.2482	0	0	0	0	0	0	0	0		0	-0.246366	-0.36955	-0.529486		53930	TIP3P water box	3.67414	-38.8205	0.35588	-3.36135	0	0	0	52.4909		-6.99079	0.282865	0.00768347	0.35588	0	0	0	0	0.00146232		-0.0821607	17.8212	34.2425	6.63127	0	0	0	0	-25.1861		2.13346	-9702.1	-9780.69	4270.49	-188.933	-791.292	-28.0691	-6.97596	-2223.73		-952.894	17.8212	34.2425	6.63127	0	0	0	0	-25.1861		2.13346	-9723.59	-9776.11	4263.51	-185.572	-791.292	-28.0691	-6.97596	-2251.04		-948.037	3.39128	-38.8282	9.09495e-13	-3.36135	0	0	0	52.4895		-6.90863	0	0	0	0	0	0	0	0		0	0.524878	0.787317	1.2472		53930	TIP3P water box	-15.3836	-32.1041	0.935941	-4.738	-1.68018	0	0	30.5486		-8.3458	0.609914	0.0303069	0.935941	0	0	0	0	-0.0717335		-0.2846	-11.33	13.4538	1.66701	0	0	0	0	-27.8945		1.44364	-9994.41	-9910.43	4461.26	-199.87	-817.071	-34.0556	-9.43055	-2441.79		-1043.02	-11.33	13.4538	1.66701	0	0	0	0	-27.8945		1.44364	-9967.7	-9891.78	4458.66	-195.132	-815.391	-34.0556	-9.43055	-2444.45		-1036.11	-15.9935	-32.1344	0	-4.738	-1.68018	0	0	30.6203		-8.0612	0	0	0	0	0	0	0	0		0	-3.07672	-4.61508	-5.89537
53940	TIP3P water box	-6.14586	-19.8976	1.75181	-4.11576	-1.4988	0	0	29.6407		-12.0262	0.779355	-0.0347699	1.75181	0	0	0	0	-0.212197		-0.725484	-11.3151	13.4536	1.66782	0	0	0	0	-27.8797		1.4432	-9790.17	-9775.2	4376.91	-195.443	-827.383	-35.2165	-5.01217	-2267.95		-1060.87	-11.3151	13.4536	1.66782	0	0	0	0	-27.8797		1.4432	-9772.71	-9768.75	4373.49	-191.327	-825.884	-35.2165	-5.01217	-2269.72		-1050.29	-6.92522	-19.8628	0	-4.11576	-1.4988	0	0	29.8529		-11.3008	0	0	0	0	0	0	0	0		0	-1.22917	-1.84376	-2.35524		53940	TIP3P water box	-12.7144	-29.5215	0.536528	-3.00192	0	0	0	32.2852		-13.0127	0.633334	0.263027	0.536528	0	0	0	0	-0.126934		-0.0392871	6.76563	27.4393	3.7022	0	0	0	0	-26.3322		1.95632	-9963.83	-9699.67	4428.26	-190.32	-782.06	-36.2167	-2.36005	-2681.77		-999.689	6.76563	27.4393	3.7022	0	0	0	0	-26.3322		1.95632	-9957.88	-9697.59	4424.02	-187.318	-782.06	-36.2167	-2.36005	-2687.73		-988.633	-13.3478	-29.7845	0	-3.00192	0	0	0	32.4121		-12.9734	0	0	0	0	0	0	0	0		0	-2.11907	-3.17861	-4.55427		53940	TIP3P water box	2.95566	-29.4843	0.176912	-2.75216	0	0	0	45.7645		-10.7492	0.268886	0.0541702	0.176912	0	0	0	0	0.00895014		0.0288541	17.8084	34.2473	6.61739	0	0	0	0	-25.1779		2.12166	-9764.35	-9837.59	4282.32	-194.148	-782.124	-28.0427	-8.69571	-2140.36		-1055.71	17.8084	34.2473	6.61739	0	0	0	0	-25.1779		2.12166	-9785.12	-9842.35	4275.52	-191.396	-782.124	-28.0427	-8.69571	-2160.94		-1047.09	2.68677	-29.5385	0	-2.75216	0	0	0	45.7555		-10.7781	0	0	0	0	0	0	0	0		0	0.422237	0.633355	1.00331		53940	TIP3P water box	-9.06747	-25.5158	0.149554	-3.29676	-1.65727	0	0	32.5402		-11.2874	0.386044	0.0581931	0.149554	0	0	0	0	0.140798		0.0374993	-11.3779	13.4524	1.66993	0	0	0	0	-27.9418		1.4416	-9995.53	-9894.36	4396.14	-197.867	-819.372	-29.6663	-16.6504	-2458.16		-975.59	-11.3779	13.4524	1.66993	0	0	0	0	-27.9418		1.4416	-9975.09	-9882.3	4394.32	-194.57	-817.715	-29.6663	-16.6504	-2462.76		-965.744	-9.45351	-25.574	9.09495e-13	-3.29676	-1.65727	0	0	32.3994		-11.3249	0	0	0	0	0	0	0	0		0	-1.81349	-2.72024	-3.47487
53950	TIP3P water box	-15.4004	-44.8644	1.67143	-4.27793	-1.37575	0	0	45.7438		-12.2976	0.54486	-0.0501041	1.67143	0	0	0	0	-0.399105		-0.677362	-11.2012	13.4521	1.67036	0	0	0	0	-27.7649		1.44118	-9712.17	-9739.58	4443.93	-198.167	-820.293	-32.7654	-13.0401	-2353.34		-998.923	-11.2012	13.4521	1.67036	0	0	0	0	-27.7649		1.44118	-9685.57	-9708.16	4440.58	-193.889	-818.917	-32.7654	-13.0401	-2371.32		-988.067	-15.9453	-44.8143	-1.81899e-12	-4.27793	-1.37575	0	0	46.143		-11.6202	0	0	0	0	0	0	0	0		0	-3.08008	-4.62012	-5.9018		53950	TIP3P water box	-3.90111	-10.5266	1.38261	-2.86903	0	0	0	20.8272		-12.7154	1.14697	0.389356	1.38261	0	0	0	0	-0.264179		-0.36082	6.8229	27.439	3.7035	0	0	0	0	-26.2753		1.95569	-9956.22	-9496.08	4405.23	-190.805	-789.557	-40.2759	-1.4339	-2896.41		-946.887	6.8229	27.439	3.7035	0	0	0	0	-26.2753		1.95569	-9959.14	-9512.99	4400.15	-187.936	-789.557	-40.2759	-1.4339	-2890.97		-936.127	-5.04807	-10.9159	0	-2.86903	0	0	0	21.0914		-12.3545	0	0	0	0	0	0	0	0		0	-0.650185	-0.975277	-1.39737		53950	TIP3P water box	-2.0968	-38.7762	0.0745854	-2.81102	0	0	0	48.8984		-9.4826	0.317242	0.0984328	0.0745854	0	0	0	0	0.0805172		0.0637066	17.751	34.2474	6.61723	0	0	0	0	-25.2354		2.1218	-9680.6	-9972.16	4315.34	-195.482	-786.14	-23.9939	-10.8957	-2074.9		-932.374	17.751	34.2474	6.61723	0	0	0	0	-25.2354		2.1218	-9696.26	-9967.63	4308.65	-192.671	-786.14	-23.9939	-10.8957	-2098.56		-925.013	-2.41404	-38.8746	-9.09495e-13	-2.81102	0	0	0	48.8179		-9.54631	0	0	0	0	0	0	0	0		0	-0.299543	-0.449315	-0.711767		53950	TIP3P water box	-12.1803	-31.2393	0.403454	-3.94033	-1.64797	0	0	33.6163		-9.37251	0.435374	0.0309865	0.403454	0	0	0	0	0.0697766		-0.0688433	-11.3922	13.4538	1.66681	0	0	0	0	-27.9567		1.44381	-9903.2	-9907.42	4520.47	-196.281	-811.051	-32.2546	-14.8801	-2477.66		-984.132	-11.3922	13.4538	1.66681	0	0	0	0	-27.9567		1.44381	-9879.63	-9889.63	4518.4	-192.341	-809.403	-32.2546	-14.8801	-2483.32		-976.203	-12.6157	-31.2703	9.09495e-13	-3.94033	-1.64797	0	0	33.5465		-9.30366	0	0	0	0	0	0	0	0		0	-2.43606	-3.65409	-4.66779
53960	TIP3P water box	-6.02391	-34.0135	1.59407	-4.66493	-1.4092	0	0	40.6753		-8.20563	1.02103	0.133639	1.59407	0	0	0	0	-0.0716376		-0.635046	-11.4384	13.4525	1.66991	0	0	0	0	-28.0025		1.44165	-9668.22	-9544.43	4461.46	-196.443	-825.051	-35.966	-6.67825	-2493.28		-1027.82	-11.4384	13.4525	1.66991	0	0	0	0	-28.0025		1.44165	-9650.76	-9523.87	4458.19	-191.778	-823.641	-35.966	-6.67825	-2505.95		-1021.06	-7.04494	-34.1471	0	-4.66493	-1.4092	0	0	40.7469		-7.57058	0	0	0	0	0	0	0	0		0	-1.20478	-1.80717	-2.30851		53960	TIP3P water box	-5.9217	-18.5705	-0.264054	-2.64563	0	0	0	28.7755		-13.2171	0.381296	0.301021	-0.264054	0	0	0	0	-0.0526478		0.396977	6.83828	27.4392	3.70284	0	0	0	0	-26.2598		1.95603	-10042.5	-9731.55	4350.69	-189.597	-779.549	-36.0773	-4.79527	-2669.11		-982.558	6.83828	27.4392	3.70284	0	0	0	0	-26.2598		1.95603	-10043.5	-9740.42	4347.25	-186.951	-779.549	-36.0773	-4.79527	-2671.63		-971.297	-6.30299	-18.8715	9.09495e-13	-2.64563	0	0	0	28.8282		-13.6141	0	0	0	0	0	0	0	0		0	-0.98695	-1.48042	-2.12113		53960	TIP3P water box	3.49871	-37.4303	0.162303	-2.87415	0	0	0	53.8612		-10.2204	0.183751	0.0371707	0.162303	0	0	0	0	-0.00041386		-0.0153096	17.7805	34.247	6.61788	0	0	0	0	-25.2056		2.12118	-9696.34	-9954.76	4300.72	-194.019	-784.09	-25.5348	-7.33384	-2086.69		-944.629	17.7805	34.247	6.61788	0	0	0	0	-25.2056		2.12118	-9717.62	-9951.58	4293.94	-191.145	-784.09	-25.5348	-7.33384	-2115.35		-936.53	3.31496	-37.4675	9.09495e-13	-2.87415	0	0	0	53.8617		-10.205	0	0	0	0	0	0	0	0		0	0.499815	0.749723	1.18765		53960	TIP3P water box	-13.2367	-22.1889	0.853528	-4.73644	-1.73346	0	0	22.1131		-7.54452	0.696234	0.154134	0.853528	0	0	0	0	-0.0901204		-0.221308	-11.3632	13.4524	1.66976	0	0	0	0	-27.9271		1.44167	-9955.68	-9843.76	4404.76	-198.106	-810.322	-29.8821	-14.543	-2493.45		-970.378	-11.3632	13.4524	1.66976	0	0	0	0	-27.9271		1.44167	-9931.08	-9835.02	4402.24	-193.37	-808.589	-29.8821	-14.543	-2487.63		-964.275	-13.9329	-22.343	0	-4.73644	-1.73346	0	0	22.2032		-7.32321	0	0	0	0	0	0	0	0		0	-2.64734	-3.97101	-5.07262
53970	TIP3P water box	-8.24112	-35.0483	1.03773	-3.96568	-1.44171	0	0	41.6602		-10.4833	0.618176	-0.0284514	1.03773	0	0	0	0	0.0163799		-0.407479	-11.381	13.4522	1.67067	0	0	0	0	-27.9449		1.44111	-9728.24	-9692.87	4392.58	-197.137	-814.613	-30.702	-11.0149	-2378.64		-995.845	-11.381	13.4522	1.67067	0	0	0	0	-27.9449		1.44111	-9708.61	-9671.27	4389.88	-193.171	-813.171	-30.702	-11.0149	-2392.36		-986.802	-8.8593	-35.0199	0	-3.96568	-1.44171	0	0	41.6438		-10.0758	0	0	0	0	0	0	0	0		0	-1.64822	-2.47234	-3.1582		53970	TIP3P water box	0.0405148	-10.7393	-0.0663743	-2.26319	0	0	0	25.8389		-12.7295	0.399567	0.29079	-0.0663743	0	0	0	0	-0.0960696		0.271221	6.84011	27.4393	3.70298	0	0	0	0	-26.2581		1.95595	-9993.16	-9610.25	4362.87	-187.49	-779.074	-33.9256	-1.03739	-2762.57		-981.677	6.84011	27.4393	3.70298	0	0	0	0	-26.2581		1.95595	-10000	-9626.95	4359.24	-185.227	-779.074	-33.9256	-1.03739	-2762.16		-970.903	-0.359052	-11.0301	9.09495e-13	-2.26319	0	0	0	25.935		-13.0007	0	0	0	0	0	0	0	0		0	0.00675247	0.0101287	0.0145123		53970	TIP3P water box	2.64291	-40.5706	0.032836	-2.86623	0	0	0	55.3539		-9.30695	0.218488	0.0944403	0.032836	0	0	0	0	0.0168883		0.074323	17.8265	34.247	6.61798	0	0	0	0	-25.1597		2.12118	-9771.64	-9917.87	4276.42	-193.355	-791.471	-27.1439	-13.4126	-2123.79		-981.004	17.8265	34.247	6.61798	0	0	0	0	-25.1597		2.12118	-9792.1	-9911.55	4269.77	-190.489	-791.471	-27.1439	-13.4126	-2153.99		-973.818	2.42442	-40.665	0	-2.86623	0	0	0	55.337		-9.38127	0	0	0	0	0	0	0	0		0	0.377558	0.566338	0.897145		53970	TIP3P water box	-8.13681	-14.355	1.03977	-3.51194	-1.7005	0	0	22.3957		-12.0049	0.378913	-0.10333	1.03977	0	0	0	0	-0.140225		-0.417298	-11.2961	13.4523	1.66956	0	0	0	0	-27.8597		1.44167	-10069.6	-9911.5	4318.93	-196.561	-814.947	-33.2158	-16.2059	-2444.1		-972.016	-11.2961	13.4523	1.66956	0	0	0	0	-27.8597		1.44167	-10050.2	-9910.6	4316.22	-193.049	-813.247	-33.2158	-16.2059	-2438.63		-961.453	-8.51572	-14.2516	0	-3.51194	-1.7005	0	0	22.536		-11.5876	0	0	0	0	0	0	0	0		0	-1.62736	-2.44104	-3.11822
53980	TIP3P water box	-10.3934	-48.1216	0.0846927	-3.67839	-1.46874	0	0	54.3051		-11.5145	0.232395	0.0591884	0.0846927	0	0	0	0	0.0151567		0.0733573	-11.3433	13.4524	1.66985	0	0	0	0	-27.9071		1.44161	-9691.3	-9546.93	4416.11	-192.704	-813.023	-33.5921	-12.5638	-2498.53		-1010.07	-11.3433	13.4524	1.66985	0	0	0	0	-27.9071		1.44161	-9669.57	-9512.26	4414.36	-189.026	-811.555	-33.5921	-12.5638	-2524.93		-1000	-10.6258	-48.1808	0	-3.67839	-1.46874	0	0	54.29		-11.5879	0	0	0	0	0	0	0	0		0	-2.07868	-3.11802	-3.983		53980	TIP3P water box	-1.81412	-6.19455	0.445255	-2.62467	0	0	0	18.2966		-11.7368	0.601816	0.271876	0.445255	0	0	0	0	-0.232088		0.116773	6.83108	27.4391	3.70277	0	0	0	0	-26.2668		1.95598	-9977.88	-9506.76	4301.04	-186.775	-784.06	-36.6706	-0.862745	-2880.65		-883.145	6.83108	27.4391	3.70277	0	0	0	0	-26.2668		1.95598	-9982.9	-9528.01	4296.89	-184.15	-784.06	-36.6706	-0.862745	-2872.68		-873.364	-2.41594	-6.46642	9.09495e-13	-2.62467	0	0	0	18.5287		-11.8535	0	0	0	0	0	0	0	0		0	-0.302354	-0.453531	-0.649814		53980	TIP3P water box	5.17234	-34.7589	0.300547	-2.73016	0	0	0	50.603		-8.24212	0.378099	0.0355181	0.300547	0	0	0	0	0.0880428		-0.0460089	17.7485	34.2472	6.61755	0	0	0	0	-25.2376		2.12133	-9743.5	-9802.4	4304.67	-194.587	-784.61	-25.7897	-19.3482	-2211.28		-1010.16	17.7485	34.2472	6.61755	0	0	0	0	-25.2376		2.12133	-9766.42	-9801.89	4297.75	-191.856	-784.61	-25.7897	-19.3482	-2236.65		-1004.04	4.79424	-34.7944	9.09495e-13	-2.73016	0	0	0	50.515		-8.19611	0	0	0	0	0	0	0	0		0	0.738905	1.10836	1.75577		53980	TIP3P water box	-4.93401	-16.7947	-1.2204	-3.98693	-1.64516	0	0	28.7075		-9.99427	-0.716951	-0.0185943	-1.2204	0	0	0	0	0.0286231		0.493417	-10.5159	13.4096	3.29542	0	0	0	0	-27.9965		0.775663	-10011.3	-9868.33	4393.24	-197.085	-807.037	-31.6257	-13.8455	-2502.03		-984.602	-10.5159	13.4096	3.29542	0	0	0	0	-27.9965		0.775663	-9995.86	-9864.94	4391.16	-193.098	-805.392	-31.6257	-13.8455	-2502.74		-975.383	-4.21705	-16.7761	-9.09495e-13	-3.98693	-1.64516	0	0	28.6789		-10.4877	0	0	0	0	0	0	0	0		0	-0.986801	-1.4802	-1.89083
53990	TIP3P water box	-7.90204	-30.9247	0.547945	-4.21131	-1.47336	0	0	38.7568		-10.5974	0.430575	0.0766608	0.547945	0	0	0	0	-0.080977		-0.113053	-11.2626	13.4518	1.67	0	0	0	0	-27.8256		1.44122	-9721.14	-9572.1	4364.83	-197.977	-819.763	-30.7977	-13.2782	-2477.05		-975.002	-11.2626	13.4518	1.67	0	0	0	0	-27.8256		1.44122	-9701.97	-9554.62	4362.61	-193.766	-818.29	-30.7977	-13.2782	-2487.98		-965.846	-8.33262	-31.0014	-1.81899e-12	-4.21131	-1.47336	0	0	38.8378		-10.4844	0	0	0	0	0	0	0	0		0	-1.58041	-2.37061	-3.02825		53990	TIP3P water box	-5.49354	-4.49467	0.638067	-2.64897	0	0	0	13.7261		-12.714	0.53998	0.17008	0.638067	0	0	0	0	-0.153876		-0.114292	6.83793	27.4395	3.70247	0	0	0	0	-26.2603		1.95629	-10035.6	-9609.18	4366.76	-187.753	-780.411	-34.4736	-3.66058	-2779.53		-1007.4	6.83793	27.4395	3.70247	0	0	0	0	-26.2603		1.95629	-10037	-9632.12	4362.42	-185.104	-780.411	-34.4736	-3.66058	-2767		-996.64	-6.03352	-4.66475	0	-2.64897	0	0	0	13.8799		-12.5998	0	0	0	0	0	0	0	0		0	-0.91559	-1.37338	-1.96777		53990	TIP3P water box	-0.346788	-23.5872	0.10413	-3.08782	0	0	0	37.3642		-11.1401	0.310561	0.105478	0.10413	0	0	0	0	0.0472351		0.0537181	17.7806	34.2473	6.61747	0	0	0	0	-25.2058		2.12171	-9893.53	-9777.89	4147.53	-194.292	-781.812	-27.2493	-16.9666	-2247.55		-995.292	17.7806	34.2473	6.61747	0	0	0	0	-25.2058		2.12171	-9910.96	-9788.55	4140.81	-191.204	-781.812	-27.2493	-16.9666	-2259.71		-986.274	-0.657349	-23.6927	-9.09495e-13	-3.08782	0	0	0	37.317		-11.1938	0	0	0	0	0	0	0	0		0	-0.0495411	-0.0743117	-0.117718		53990	TIP3P water box	-14.66	-29.2623	1.04547	-4.67486	-1.82082	0	0	29.3606		-9.30804	0.704631	0.146481	1.04547	0	0	0	0	-0.152093		-0.335223	-11.311	13.4525	1.66923	0	0	0	0	-27.8746		1.44193	-9977.26	-9916.29	4424.01	-193.701	-816.476	-28.539	-11.7628	-2443.33		-991.166	-11.311	13.4525	1.66923	0	0	0	0	-27.8746		1.44193	-9951.29	-9900.48	4421.29	-189.026	-814.655	-28.539	-11.7628	-2444.82		-983.3	-15.3647	-29.4088	0	-4.67486	-1.82082	0	0	29.5127		-8.97282	0	0	0	0	0	0	0	0		0	-2.93201	-4.39801	-5.61808
54000	TIP3P water box	-6.32513	-32.291	1.61014	-4.22997	-1.38401	0	0	40.4455		-10.4758	0.737946	-0.0309415	1.61014	0	0	0	0	-0.166644		-0.67461	-11.2466	13.4537	1.66676	0	0	0	0	-27.8111		1.44394	-9752.43	-9702.07	4384.1	-196.675	-816.036	-30.6545	-9.65161	-2367.57		-1013.87	-11.2466	13.4537	1.66676	0	0	0	0	-27.8111		1.44394	-9734.86	-9683.23	4380.82	-192.445	-814.652	-30.6545	-9.65161	-2380.2		-1004.84	-7.06307	-32.2601	0	-4.22997	-1.38401	0	0	40.6121		-9.80115	0	0	0	0	0	0	0	0		0	-1.26503	-1.89754	-2.42394		54000	TIP3P water box	-5.136	4.38139	-0.29601	-2.19177	0	0	0	6.76144		-13.791	0.366493	0.363893	-0.29601	0	0	0	0	-0.0460681		0.344678	7.55726	27.4198	5.31204	0	0	0	0	-26.4169		1.24237	-10045.5	-9566.59	4376.6	-185.614	-782.781	-34.5664	-0.270536	-2866.69		-985.604	7.55726	27.4198	5.31204	0	0	0	0	-26.4169		1.24237	-10047.9	-9598.39	4371.59	-183.422	-782.781	-34.5664	-0.270536	-2847.03		-973.055	-5.50249	4.0175	9.09495e-13	-2.19177	0	0	0	6.80751		-14.1357	0	0	0	0	0	0	0	0		0	-0.856	-1.284	-1.8397		54000	TIP3P water box	6.64132	-26.2125	0.251315	-2.89854	0	0	0	44.358		-8.85692	-0.0057273	0.0211008	0.251315	0	0	0	0	-0.216125		-0.0620179	17.9077	34.2434	6.62839	0	0	0	0	-25.099		2.13488	-9757.3	-9972.25	4255.44	-195.529	-791.725	-28.1454	-18.1522	-2069.3		-937.643	17.9077	34.2434	6.62839	0	0	0	0	-25.099		2.13488	-9781.85	-9980.28	4248.56	-192.63	-791.725	-28.1454	-18.1522	-2088.55		-930.921	6.64704	-26.2336	1.81899e-12	-2.89854	0	0	0	44.5741		-8.79491	0	0	0	0	0	0	0	0		0	0.948759	1.42314	2.25442		54000	TIP3P water box	-12.5304	-38.3623	0.677357	-4.02376	-1.79592	0	0	41.9201		-10.9458	0.250626	-0.0144142	0.677357	0	0	0	0	-0.176047		-0.23627	-11.2164	13.452	1.67025	0	0	0	0	-27.7799		1.44118	-9982.38	-9938.88	4437.5	-194.817	-812.061	-30.328	-15.7724	-2432.3		-995.713	-11.2164	13.452	1.67025	0	0	0	0	-27.7799		1.44118	-9958.63	-9913.97	4435.15	-190.793	-810.265	-30.328	-15.7724	-2446.44		-986.208	-12.781	-38.3479	0	-4.02376	-1.79592	0	0	42.0961		-10.7096	0	0	0	0	0	0	0	0		0	-2.50608	-3.75912	-4.80195
54010	TIP3P water box	-9.00378	-13.3677	1.30122	-4.598	-1.37856	0	0	18.1513		-9.11195	0.810454	0.0235785	1.30122	0	0	0	0	0.00163983		-0.515981	-11.43	13.4539	1.66628	0	0	0	0	-27.9943		1.44412	-9641.78	-9675.79	4462.82	-194.643	-817.615	-32.9059	-9.66003	-2350.49		-1023.49	-11.43	13.4539	1.66628	0	0	0	0	-27.9943		1.44412	-9621.35	-9675.88	4459.85	-190.045	-816.236	-32.9059	-9.66003	-2340.65		-1015.82	-9.81423	-13.3913	9.09495e-13	-4.598	-1.37856	0	0	18.1496		-8.59597	0	0	0	0	0	0	0	0		0	-1.80076	-2.70113	-3.45047		54010	TIP3P water box	-4.75009	-8.7327	-0.392225	-2.26749	0	0	0	19.4359		-12.7936	0.261476	0.355837	-0.392225	0	0	0	0	-0.221315		0.519179	6.92743	27.4392	3.70211	0	0	0	0	-26.1701		1.95626	-9994.86	-9633.32	4342.11	-191.255	-773.764	-37.2884	-3.24488	-2758.4		-939.691	6.92743	27.4392	3.70211	0	0	0	0	-26.1701		1.95626	-9997.03	-9652.03	4338.8	-188.987	-773.764	-37.2884	-3.24488	-2751.66		-928.854	-5.01157	-9.08853	0	-2.26749	0	0	0	19.6572		-13.3127	0	0	0	0	0	0	0	0		0	-0.791682	-1.18752	-1.70147		54010	TIP3P water box	4.26384	-26.8486	0.112649	-2.70873	0	0	0	43.7951		-10.0866	0.258644	0.0416637	0.112649	0	0	0	0	0.113847		-0.00951641	17.6886	34.2425	6.63171	0	0	0	0	-25.319		2.13338	-9738.44	-9745.11	4278.91	-198.794	-789.106	-28.1447	-15.433	-2287.34		-953.412	17.6886	34.2425	6.63171	0	0	0	0	-25.319		2.13338	-9760.39	-9752.51	4272.17	-196.085	-789.106	-28.1447	-15.433	-2305.82		-945.458	4.0052	-26.8903	9.09495e-13	-2.70873	0	0	0	43.6813		-10.0771	0	0	0	0	0	0	0	0		0	0.60912	0.913681	1.44738		54010	TIP3P water box	-12.2886	-44.4071	-1.6251	-4.60107	-2.04785	0	0	43.7552		-3.3627	-0.303623	0.318479	-1.6251	0	0	0	0	-0.0219961		1.02499	-10.5264	13.4101	3.28527	0	0	0	0	-28.0013		0.779483	-10000.6	-9924.42	4434.55	-198.449	-819.868	-30.4754	-15.8628	-2440.87		-1005.23	-10.5264	13.4101	3.28527	0	0	0	0	-28.0013		0.779483	-9977.81	-9893.43	4432.89	-193.847	-817.82	-30.4754	-15.8628	-2456.62		-1002.65	-11.985	-44.7256	0	-4.60107	-2.04785	0	0	43.7772		-4.38769	0	0	0	0	0	0	0	0		0	-2.45773	-3.68659	-4.70931
54020	TIP3P water box	-9.2395	-11.3374	0.29156	-4.13265	-1.38854	0	0	17.0507		-9.72314	0.078793	-0.131155	0.29156	0	0	0	0	0.0113278		-0.0929396	-10.6754	13.4128	3.2505	0	0	0	0	-28.1311		0.792426	-9762.19	-9691.41	4356.68	-196.865	-819.419	-32.6434	-8.04666	-2385.27		-985.217	-10.6754	13.4128	3.2505	0	0	0	0	-28.1311		0.792426	-9742.27	-9693.49	4353.14	-192.732	-818.031	-32.6434	-8.04666	-2374.19		-976.286	-9.31829	-11.2063	0	-4.13265	-1.38854	0	0	17.0393		-9.6302	0	0	0	0	0	0	0	0		0	-1.8479	-2.77185	-3.5408		54020	TIP3P water box	-9.12749	-12.3775	-0.281529	-2.65729	0	0	0	18.4461		-12.2573	0.335017	0.306088	-0.281529	0	0	0	0	-0.129948		0.440405	6.82666	27.4392	3.70303	0	0	0	0	-26.2715		1.95592	-10082.5	-9612.08	4359.69	-187.725	-787.377	-36.8972	-1.16529	-2767.58		-1049.41	6.82666	27.4392	3.70303	0	0	0	0	-26.2715		1.95592	-10080.2	-9627.14	4356.27	-185.068	-787.377	-36.8972	-1.16529	-2759.76		-1039.1	-9.4625	-12.6835	1.81899e-12	-2.65729	0	0	0	18.576		-12.6977	0	0	0	0	0	0	0	0		0	-1.52125	-2.28187	-3.26944		54020	TIP3P water box	6.20596	0.568705	0.0217061	-1.92395	0	0	0	18.539		-10.9995	0.179911	0.0816631	0.0217061	0	0	0	0	0.00955929		0.0669826	17.8861	34.2472	6.61789	0	0	0	0	-25.1003		2.12131	-9773.9	-9882.81	4273.84	-192.852	-792.194	-25.3859	-16.9441	-2147.33		-990.227	17.8861	34.2472	6.61789	0	0	0	0	-25.1003		2.12131	-9797.99	-9917.62	4267.2	-190.928	-792.194	-25.3859	-16.9441	-2140.77		-981.349	6.02605	0.487042	9.09495e-13	-1.92395	0	0	0	18.5295		-11.0665	0	0	0	0	0	0	0	0		0	0.886566	1.32985	2.10664		54020	TIP3P water box	-8.71155	-33.9762	1.26691	-3.94335	-1.71525	0	0	41.1128		-11.4565	0.636097	0.046167	1.26691	0	0	0	0	-0.187852		-0.489133	-11.3223	13.4523	1.66998	0	0	0	0	-27.886		1.44147	-10016.1	-10005.8	4410.13	-196.26	-816.745	-32.6214	-17.5444	-2349.18		-1008.1	-11.3223	13.4523	1.66998	0	0	0	0	-27.886		1.44147	-9996.04	-9985.23	4407.19	-192.317	-815.029	-32.6214	-17.5444	-2362.4		-998.09	-9.34765	-34.0224	-9.09495e-13	-3.94335	-1.71525	0	0	41.3007		-10.9673	0	0	0	0	0	0	0	0		0	-1.74231	-2.61347	-3.33848
54030	TIP3P water box	-7.98319	-27.2965	1.49176	-4.57976	-1.45674	0	0	32.7953		-8.93723	0.754091	0.0473905	1.49176	0	0	0	0	-0.217729		-0.56733	-11.2537	13.4521	1.67026	0	0	0	0	-27.8172		1.44116	-9751.08	-9815.27	4363.32	-195.448	-809.08	-32.2616	-8.17176	-2270.44		-983.73	-11.2537	13.4521	1.67026	0	0	0	0	-27.8172		1.44116	-9731.85	-9801.43	4360.16	-190.869	-807.623	-32.2616	-8.17176	-2275.42		-976.234	-8.73728	-27.3439	-9.09495e-13	-4.57976	-1.45674	0	0	33.013		-8.3699	0	0	0	0	0	0	0	0		0	-1.59664	-2.39496	-3.05935		54030	TIP3P water box	-3.11211	2.37812	0.511402	-2.08524	0	0	0	9.61254		-13.5289	0.869708	0.413538	0.511402	0	0	0	0	-0.17109		0.115858	6.91059	27.4393	3.70242	0	0	0	0	-26.1874		1.95623	-10093.8	-9602.98	4311.28	-191.113	-787.163	-36.3731	-2.4014	-2766.16		-1018.9	6.91059	27.4393	3.70242	0	0	0	0	-26.1874		1.95623	-10097.6	-9632.79	4307.06	-189.027	-787.163	-36.3731	-2.4014	-2749.58		-1007.33	-3.98182	1.96458	0	-2.08524	0	0	0	9.78363		-13.6448	0	0	0	0	0	0	0	0		0	-0.518685	-0.778028	-1.11475		54030	TIP3P water box	4.50392	-31.3306	0.252456	-2.5884	0	0	0	48.4154		-10.245	0.273098	0.052771	0.252456	0	0	0	0	0.00620666		-0.0383354	17.8312	34.2474	6.61681	0	0	0	0	-25.1548		2.12183	-9794.44	-9957.73	4246.76	-195.671	-792.409	-27.4615	-11.9855	-2080.39		-975.561	17.8312	34.2474	6.61681	0	0	0	0	-25.1548		2.12183	-9816.78	-9960.64	4239.89	-193.083	-792.409	-27.4615	-11.9855	-2103.65		-967.438	4.23082	-31.3834	9.09495e-13	-2.5884	0	0	0	48.4092		-10.2066	0	0	0	0	0	0	0	0		0	0.643417	0.965125	1.52887		54030	TIP3P water box	-14.1128	-41.4055	0.16577	-3.95714	-1.76599	0	0	43.2747		-10.4247	0.170879	0.0323091	0.16577	0	0	0	0	-0.0403601		0.0131599	-11.2576	13.452	1.6701	0	0	0	0	-27.821		1.44124	-9967.94	-9922.57	4383.1	-193.597	-815.765	-32.496	-16.5055	-2388.35		-981.75	-11.2576	13.452	1.6701	0	0	0	0	-27.821		1.44124	-9942.57	-9894.62	4381.26	-189.64	-813.999	-32.496	-16.5055	-2403.81		-972.766	-14.2837	-41.4378	0	-3.95714	-1.76599	0	0	43.3151		-10.4379	0	0	0	0	0	0	0	0		0	-2.82257	-4.23385	-5.40838
54040	TIP3P water box	-11.2766	-34.6458	0.690147	-3.91325	-1.45859	0	0	38.7906		-10.7397	0.354722	-0.0298428	0.690147	0	0	0	0	-0.0395446		-0.266038	-11.3278	13.4522	1.67022	0	0	0	0	-27.8914		1.44119	-9727.5	-9703.95	4387.68	-198.819	-813.448	-32.5877	-7.10573	-2335.37		-1023.89	-11.3278	13.4522	1.67022	0	0	0	0	-27.8914		1.44119	-9704.89	-9682.75	4385.32	-194.905	-811.989	-32.5877	-7.10573	-2346.27		-1014.6	-11.6313	-34.616	9.09495e-13	-3.91325	-1.45859	0	0	38.8302		-10.4736	0	0	0	0	0	0	0	0		0	-2.25532	-3.38298	-4.32147		54040	TIP3P water box	1.86207	14.5094	-0.158704	-2.77838	0	0	0	2.97433		-12.6846	0.0850628	0.170025	-0.158704	0	0	0	0	-0.163337		0.237078	6.90664	27.4392	3.70192	0	0	0	0	-26.1908		1.95634	-9998.94	-9505.84	4411.66	-194.518	-784.792	-37.7554	-4.64176	-2885.53		-997.523	6.90664	27.4392	3.70192	0	0	0	0	-26.1908		1.95634	-10007.7	-9547.79	4408.12	-191.739	-784.792	-37.7554	-4.64176	-2862.32		-986.795	1.77701	14.3394	-9.09495e-13	-2.77838	0	0	0	3.13767		-12.9216	0	0	0	0	0	0	0	0		0	0.310345	0.465517	0.666988		54040	TIP3P water box	2.40815	-29.6925	0.122311	-3.2091	0	0	0	45.7528		-10.5654	0.185012	0.0863198	0.122311	0	0	0	0	-0.10337		0.0797508	17.8732	34.2472	6.61727	0	0	0	0	-25.1127		2.12146	-9711.44	-9863.84	4332.31	-196.207	-783.973	-29.5903	-9.40702	-2132.21		-1028.52	17.8732	34.2472	6.61727	0	0	0	0	-25.1127		2.12146	-9731.72	-9868.39	4325.57	-192.998	-783.973	-29.5903	-9.40702	-2152.85		-1020.08	2.22314	-29.7788	9.09495e-13	-3.2091	0	0	0	45.8561		-10.6451	0	0	0	0	0	0	0	0		0	0.344022	0.516033	0.817457		54040	TIP3P water box	-14.8395	-52.0283	0.744299	-4.53674	-1.79538	0	0	50.359		-7.58234	0.638416	0.148589	0.744299	0	0	0	0	-0.114609		-0.139863	-11.4042	13.4534	1.66706	0	0	0	0	-27.968		1.44338	-9941.26	-10005.9	4389.72	-196.317	-811.996	-33.862	-17.6353	-2322.61		-942.682	-11.4042	13.4534	1.66706	0	0	0	0	-27.968		1.44338	-9915.02	-9967.3	4387.31	-191.78	-810.2	-33.862	-17.6353	-2345		-936.543	-15.4779	-52.1769	0	-4.53674	-1.79538	0	0	50.4736		-7.44247	0	0	0	0	0	0	0	0		0	-2.96789	-4.45184	-5.68684
54050	TIP3P water box	-9.15942	-38.4511	1.98937	-3.69523	-1.32741	0	0	41.7996		-9.47464	0.920951	-0.0958281	1.98937	0	0	0	0	-0.187905		-0.784688	-11.3784	13.4519	1.66984	0	0	0	0	-27.9415		1.44137	-9695.77	-9735.46	4440.68	-199.49	-811.649	-29.9161	-5.49506	-2317.36		-1037.08	-11.3784	13.4519	1.66984	0	0	0	0	-27.9415		1.44137	-9675.23	-9710.46	4437.02	-195.795	-810.321	-29.9161	-5.49506	-2331.22		-1029.05	-10.0804	-38.3553	9.09495e-13	-3.69523	-1.32741	0	0	41.9875		-8.68995	0	0	0	0	0	0	0	0		0	-1.83188	-2.74783	-3.51011		54050	TIP3P water box	-7.69171	-4.86801	-0.225436	-2.77745	0	0	0	13.358		-13.1788	0.341832	0.326619	-0.225436	0	0	0	0	-0.152002		0.39265	6.87528	27.4389	3.70238	0	0	0	0	-26.2221		1.95607	-10068.8	-9483.92	4267.34	-190.765	-779.687	-37.1052	-4.87054	-2882.32		-957.452	6.87528	27.4389	3.70238	0	0	0	0	-26.2221		1.95607	-10068	-9506.5	4263.87	-187.988	-779.687	-37.1052	-4.87054	-2869.46		-946.229	-8.03354	-5.19462	-9.09495e-13	-2.77745	0	0	0	13.51		-13.5715	0	0	0	0	0	0	0	0		0	-1.28195	-1.92293	-2.75515		54050	TIP3P water box	5.39573	-30.0008	0.220792	-2.97077	0	0	0	46.03		-7.88348	0.164517	0.058307	0.220792	0	0	0	0	-0.1229		0.00831762	17.8624	34.2429	6.63016	0	0	0	0	-25.1445		2.13385	-9677.82	-9896.12	4351.2	-195.213	-783.907	-24.6952	-15.3658	-2110.59		-1003.14	17.8624	34.2429	6.63016	0	0	0	0	-25.1445		2.13385	-9701.08	-9900.36	4344.35	-192.243	-783.907	-24.6952	-15.3658	-2131.47		-997.39	5.23122	-30.0591	9.09495e-13	-2.97077	0	0	0	46.1529		-7.8918	0	0	0	0	0	0	0	0		0	0.770819	1.15623	1.8316		54050	TIP3P water box	-9.62178	-30.7946	0.573622	-3.62837	-1.78193	0	0	37.9035		-11.894	0.30046	0.00403936	0.573622	0	0	0	0	-0.126952		-0.150249	-11.2891	13.4522	1.67014	0	0	0	0	-27.8527		1.44133	-9973.07	-10054.5	4440.24	-197.692	-819.002	-28.5271	-17.2873	-2299.83		-996.499	-11.2891	13.4522	1.67014	0	0	0	0	-27.8527		1.44133	-9952.16	-10037.1	4438	-194.064	-817.22	-28.5271	-17.2873	-2309.89		-986.046	-9.92224	-30.7987	0	-3.62837	-1.78193	0	0	38.0305		-11.7438	0	0	0	0	0	0	0	0		0	-1.92436	-2.88653	-3.6873
54060	TIP3P water box	-8.18157	-45.8687	0.544224	-3.94317	-1.4529	0	0	51.4497		-8.91077	0.518306	0.0235821	0.544224	0	0	0	0	0.0765915		-0.126091	-11.3353	13.4523	1.67083	0	0	0	0	-27.8995		1.44109	-9703.03	-9582.09	4411.52	-200.708	-816.341	-32.2429	-10.4051	-2488.43		-984.332	-11.3353	13.4523	1.67083	0	0	0	0	-27.8995		1.44109	-9683.51	-9549.67	4409.31	-196.765	-814.888	-32.2429	-10.4051	-2511.98		-976.862	-8.69988	-45.8922	-9.09495e-13	-3.94317	-1.4529	0	0	51.3731		-8.78468	0	0	0	0	0	0	0	0		0	-1.63631	-2.45447	-3.13538		54060	TIP3P water box	2.43989	0.463578	0.460357	-2.15524	0	0	0	17.0212		-13.35	0.482849	0.211754	0.460357	0	0	0	0	-0.19353		0.00426829	6.87888	27.4394	3.70201	0	0	0	0	-26.2189		1.95642	-10050.5	-9527.73	4405.42	-188.044	-782.74	-37.2916	-0.161801	-2857.88		-1062.06	6.87888	27.4394	3.70201	0	0	0	0	-26.2189		1.95642	-10059.8	-9555.64	4401.26	-185.889	-782.74	-37.2916	-0.161801	-2848.68		-1050.67	1.95705	0.251824	-1.81899e-12	-2.15524	0	0	0	17.2147		-13.3542	0	0	0	0	0	0	0	0		0	0.406649	0.609974	0.873963		54060	TIP3P water box	3.93493	-24.715	0.197255	-2.8365	0	0	0	40.6658		-9.37661	0.0417058	0.00602291	0.197255	0	0	0	0	-0.0934379		-0.0681343	17.8708	34.2431	6.62952	0	0	0	0	-25.136		2.1342	-9746.25	-9729.07	4262.77	-189.241	-782.826	-27.3847	-13.4347	-2283.34		-983.716	17.8708	34.2431	6.62952	0	0	0	0	-25.136		2.1342	-9768.05	-9738.6	4255.94	-186.405	-782.826	-27.3847	-13.4347	-2298.87		-976.473	3.89323	-24.7211	9.09495e-13	-2.8365	0	0	0	40.7593		-9.30847	0	0	0	0	0	0	0	0		0	0.562133	0.8432	1.33573		54060	TIP3P water box	-15.2622	-38.1782	0.763148	-4.12905	-1.82716	0	0	37.9286		-9.81951	0.464857	0.0391245	0.763148	0	0	0	0	-0.0964153		-0.241	-11.3236	13.4539	1.66649	0	0	0	0	-27.8879		1.44402	-10005.2	-9858.8	4391.89	-192.454	-817.447	-31.9131	-12.4779	-2505.04		-978.951	-11.3236	13.4539	1.66649	0	0	0	0	-27.8879		1.44402	-9978.61	-9834.08	4389.46	-188.325	-815.62	-31.9131	-12.4779	-2515.08		-970.575	-15.7271	-38.2173	0	-4.12905	-1.82716	0	0	38.025		-9.57851	0	0	0	0	0	0	0	0		0	-3.05244	-4.57866	-5.84885
54070	TIP3P water box	-11.9209	-21.2155	1.21746	-4.41424	-1.36668	0	0	24.308		-10.4499	0.723185	0.000583728	1.21746	0	0	0	0	-0.0348184		-0.460038	-11.402	13.4522	1.67076	0	0	0	0	-27.9661		1.44111	-9748.14	-9620.96	4399.24	-196.173	-812.616	-29.7605	-5.75752	-2465.52		-1016.58	-11.402	13.4522	1.67076	0	0	0	0	-27.9661		1.44111	-9724.81	-9613.2	4396.35	-191.758	-811.249	-29.7605	-5.75752	-2461.87		-1007.57	-12.644	-21.2161	0	-4.41424	-1.36668	0	0	24.3429		-9.98988	0	0	0	0	0	0	0	0		0	-2.38417	-3.57626	-4.56836		54070	TIP3P water box	1.11927	-11.4049	0.950897	-2.40066	0	0	0	27.0458		-13.0718	0.731395	0.352574	0.950897	0	0	0	0	-0.365996		-0.206081	6.94314	27.4393	3.70155	0	0	0	0	-26.1543		1.95654	-10007.9	-9651.39	4356.7	-187.764	-778.533	-35.437	-2.26738	-2742.57		-966.643	6.94314	27.4393	3.70155	0	0	0	0	-26.1543		1.95654	-10016	-9667.43	4352.05	-185.363	-778.533	-35.437	-2.26738	-2743.46		-955.528	0.387873	-11.7575	0	-2.40066	0	0	0	27.4118		-12.8658	0	0	0	0	0	0	0	0		0	0.186545	0.279817	0.400918		54070	TIP3P water box	5.57893	-36.5607	0.199816	-2.80164	0	0	0	54.1527		-9.41121	0.022987	0.0271363	0.199816	0	0	0	0	-0.201706		-0.00225954	17.8952	34.2471	6.61773	0	0	0	0	-25.091		2.12129	-9688.24	-9882.64	4283.71	-197.078	-778.662	-25.812	-9.59637	-2107.62		-970.533	17.8952	34.2471	6.61773	0	0	0	0	-25.091		2.12129	-9711.71	-9880.33	4276.89	-194.277	-778.662	-25.812	-9.59637	-2136.69		-963.243	5.55595	-36.5879	9.09495e-13	-2.80164	0	0	0	54.3544		-9.40895	0	0	0	0	0	0	0	0		0	0.79699	1.19549	1.89379		54070	TIP3P water box	-12.1904	-41.7833	0.884597	-4.55199	-1.66208	0	0	41.6007		-6.67826	0.401886	-0.0662692	0.884597	0	0	0	0	-0.157267		-0.259176	-11.3039	13.4525	1.66919	0	0	0	0	-27.8675		1.44194	-10067.4	-10055.3	4313.22	-197.445	-811.972	-32.381	-9.75541	-2335.54		-938.219	-11.3039	13.4525	1.66919	0	0	0	0	-27.8675		1.44194	-10043.9	-10026.9	4310.67	-192.893	-810.31	-32.381	-9.75541	-2349.28		-932.983	-12.5923	-41.7171	-9.09495e-13	-4.55199	-1.66208	0	0	41.7579		-6.41908	0	0	0	0	0	0	0	0		0	-2.43808	-3.65712	-4.67166
54080	TIP3P water box	-6.6896	-25.2193	1.81151	-4.24118	-1.28608	0	0	33.8558		-11.6103	0.756887	-0.0471213	1.81151	0	0	0	0	-0.257352		-0.750146	-11.1818	13.4522	1.66927	0	0	0	0	-27.745		1.44168	-9725.79	-9613.52	4371.87	-196.346	-819.046	-32.8195	-9.20647	-2434.72		-992.006	-11.1818	13.4522	1.66927	0	0	0	0	-27.745		1.44168	-9707.91	-9601.75	4368.39	-192.105	-817.76	-32.8195	-9.20647	-2440.83		-981.837	-7.44649	-25.1722	0	-4.24118	-1.28608	0	0	34.1131		-10.8602	0	0	0	0	0	0	0	0		0	-1.33792	-2.00688	-2.56362		54080	TIP3P water box	-0.0761651	-14.9814	0.095581	-2.35403	0	0	0	30.6929		-13.5292	0.389704	0.20897	0.095581	0	0	0	0	-0.0415541		0.126707	6.789	27.4396	3.70203	0	0	0	0	-26.3091		1.95651	-10056	-9775.16	4303.88	-190.55	-774.583	-39.2551	-3.91459	-2595.06		-981.311	6.789	27.4396	3.70203	0	0	0	0	-26.3091		1.95651	-10062.7	-9787.62	4300.08	-188.196	-774.583	-39.2551	-3.91459	-2599.44		-969.738	-0.46587	-15.1904	0	-2.35403	0	0	0	30.7345		-13.6559	0	0	0	0	0	0	0	0		0	-0.0126942	-0.0190413	-0.0272821		54080	TIP3P water box	3.36194	-28.908	0.202689	-2.62002	0	0	0	45.3066		-10.6193	0.277299	0.0530199	0.202689	0	0	0	0	0.0158551		0.00573461	17.7918	34.2472	6.61766	0	0	0	0	-25.1943		2.12133	-9786.94	-9753.94	4282.98	-199.274	-782.074	-28.5282	-14.413	-2256.78		-1034.9	17.7918	34.2472	6.61766	0	0	0	0	-25.1943		2.12133	-9808.09	-9759.28	4276.16	-196.654	-782.074	-28.5282	-14.413	-2276.9		-1026.4	3.08464	-28.9611	-1.81899e-12	-2.62002	0	0	0	45.2908		-10.6251	0	0	0	0	0	0	0	0		0	0.480278	0.720416	1.14122		54080	TIP3P water box	-10.2064	-40.6208	0.812013	-3.53456	-1.87948	0	0	45.9723		-10.9558	0.150368	-0.0554908	0.812013	0	0	0	0	-0.324221		-0.281934	-11.2696	13.4538	1.66676	0	0	0	0	-27.834		1.44383	-10116	-9960.6	4341.63	-194.431	-812.489	-30.314	-11.9227	-2395.15		-1052.68	-11.2696	13.4538	1.66676	0	0	0	0	-27.834		1.44383	-10094.5	-9933.43	4339.15	-190.897	-810.61	-30.314	-11.9227	-2413.29		-1043.16	-10.3568	-40.5653	-9.09495e-13	-3.53456	-1.87948	0	0	46.2965		-10.6739	0	0	0	0	0	0	0	0		0	-2.04128	-3.06193	-3.91135
54090	TIP3P water box	-8.7728	-34.9491	1.36496	-4.14689	-1.42377	0	0	39.7192		-9.33723	0.604411	-0.0470142	1.36496	0	0	0	0	-0.178051		-0.535483	-11.3037	13.4522	1.67016	0	0	0	0	-27.8674		1.44134	-9691.15	-9640.02	4446.26	-200.907	-824.449	-34.3091	-6.11139	-2428.48		-1003.14	-11.3037	13.4522	1.67016	0	0	0	0	-27.8674		1.44134	-9671.08	-9618.52	4443.22	-196.761	-823.026	-34.3091	-6.11139	-2440.33		-995.248	-9.37721	-34.9021	0	-4.14689	-1.42377	0	0	39.8973		-8.80175	0	0	0	0	0	0	0	0		0	-1.75456	-2.63184	-3.36195		54090	TIP3P water box	-4.08804	-6.91309	1.00016	-2.4731	0	0	0	16.804		-12.506	0.858174	0.413601	1.00016	0	0	0	0	-0.341084		-0.214499	6.87325	27.4392	3.70283	0	0	0	0	-26.2247		1.95599	-10059.8	-9747.77	4340.51	-193.826	-782.492	-39.5066	-5.03771	-2662.44		-969.247	6.87325	27.4392	3.70283	0	0	0	0	-26.2247		1.95599	-10062.6	-9768.3	4335.8	-191.352	-782.492	-39.5066	-5.03771	-2653.02		-958.697	-4.94622	-7.32669	0	-2.4731	0	0	0	17.1451		-12.2915	0	0	0	0	0	0	0	0		0	-0.68134	-1.02201	-1.46432		54090	TIP3P water box	7.09164	-21.549	0.362035	-2.86518	0	0	0	37.6854		-6.54168	0.347118	0.00283837	0.362035	0	0	0	0	0.0138857		-0.0316411	17.7954	34.2474	6.61733	0	0	0	0	-25.1918		2.12251	-9725.18	-9875.05	4283.68	-195.948	-785.162	-26.3731	-12.9391	-2155.65		-957.728	17.7954	34.2474	6.61733	0	0	0	0	-25.1918		2.12251	-9750.07	-9887.75	4276.7	-193.083	-785.162	-26.3731	-12.9391	-2168.15		-953.309	6.74452	-21.5518	9.09495e-13	-2.86518	0	0	0	37.6715		-6.51004	0	0	0	0	0	0	0	0		0	1.01309	1.51964	2.40728		54090	TIP3P water box	-15.7696	-45.5015	0.674737	-4.77496	-1.73561	0	0	46.0471		-10.4794	0.332007	-0.00708589	0.674737	0	0	0	0	-0.127207		-0.208438	-11.3591	13.4519	1.67068	0	0	0	0	-27.9227		1.44096	-10093.9	-9721.35	4320.55	-197.065	-807.55	-31.5138	-17.1885	-2638.31		-1001.44	-11.3591	13.4519	1.67068	0	0	0	0	-27.9227		1.44096	-10066.7	-9689.3	4318.21	-192.29	-805.815	-31.5138	-17.1885	-2656.44		-992.401	-16.1016	-45.4944	0	-4.77496	-1.73561	0	0	46.1743		-10.271	0	0	0	0	0	0	0	0		0	-3.15393	-4.73089	-6.04331
54100	TIP3P water box	-6.1041	-24.0059	1.07515	-3.62983	-1.40598	0	0	31.3062		-9.44375	0.559793	-0.0467848	1.07515	0	0	0	0	-0.0822409		-0.386331	-11.2879	13.4523	1.66982	0	0	0	0	-27.8515		1.44151	-9750.79	-9676.26	4399.52	-196.549	-822.147	-33.5576	-8.0566	-2399.65		-1014.09	-11.2879	13.4523	1.66982	0	0	0	0	-27.8515		1.44151	-9733.4	-9665.71	4396.78	-192.919	-820.741	-33.5576	-8.0566	-2403.1		-1006.09	-6.6639	-23.9591	9.09495e-13	-3.62983	-1.40598	0	0	31.3884		-9.05742	0	0	0	0	0	0	0	0		0	-1.22082	-1.83123	-2.33924		54100	TIP3P water box	-2.83213	-13.6583	0.663801	-2.12709	0	0	0	25.7551		-13.4656	0.668402	0.388952	0.663801	0	0	0	0	-0.34815		-0.0362004	6.93394	27.4394	3.70177	0	0	0	0	-26.1637		1.95647	-10008	-9766.87	4369.64	-187.246	-780.054	-37.4202	-4.2826	-2613.26		-988.516	6.93394	27.4394	3.70177	0	0	0	0	-26.1637		1.95647	-10012.1	-9780.66	4365.27	-185.119	-780.054	-37.4202	-4.2826	-2612.85		-977.006	-3.50053	-14.0472	-1.81899e-12	-2.12709	0	0	0	26.1032		-13.4294	0	0	0	0	0	0	0	0		0	-0.472022	-0.708032	-1.01446		54100	TIP3P water box	3.97411	-27.1439	0.0650064	-2.43348	0	0	0	43.7597		-10.2732	0.135642	0.0335697	0.0650064	0	0	0	0	0.0210706		0.0159954	17.8014	34.2471	6.61762	0	0	0	0	-25.1847		2.12134	-9834.6	-9766.31	4191.01	-200.02	-785.175	-24.8816	-12.2253	-2277.56		-959.441	17.8014	34.2471	6.61762	0	0	0	0	-25.1847		2.12134	-9856.37	-9773.41	4184.33	-197.587	-785.175	-24.8816	-12.2253	-2296.13		-951.289	3.83847	-27.1775	9.09495e-13	-2.43348	0	0	0	43.7386		-10.2892	0	0	0	0	0	0	0	0		0	0.56773	0.851595	1.34903		54100	TIP3P water box	-13.4225	-39.416	0.525885	-4.08915	-1.96288	0	0	42.861		-11.3414	0.226482	0.00994474	0.525885	0	0	0	0	-0.139828		-0.16952	-11.2717	13.4519	1.67035	0	0	0	0	-27.8351		1.44116	-10072	-9845.57	4364.32	-196.013	-806.54	-30.9363	-14.4912	-2500.88		-1041.88	-11.2717	13.4519	1.67035	0	0	0	0	-27.8351		1.44116	-10047.3	-9819.61	4362.12	-191.924	-804.577	-30.9363	-14.4912	-2515.9		-1031.98	-13.649	-39.4259	-9.09495e-13	-4.08915	-1.96288	0	0	43.0008		-11.1719	0	0	0	0	0	0	0	0		0	-2.6845	-4.02675	-5.14383
54110	TIP3P water box	-6.27906	-7.95689	1.34806	-3.86999	-1.40206	0	0	14.9828		-9.38092	0.666591	-0.113025	1.34806	0	0	0	0	-0.0653942		-0.503047	-11.227	13.452	1.66995	0	0	0	0	-27.7903		1.44129	-9711.62	-9638.39	4486.67	-196.057	-829.858	-32.4258	-9.01876	-2467.89		-1024.65	-11.227	13.452	1.66995	0	0	0	0	-27.7903		1.44129	-9694.11	-9643.89	4483.65	-192.187	-828.456	-32.4258	-9.01876	-2455.08		-1016.71	-6.94565	-7.84387	9.09495e-13	-3.86999	-1.40206	0	0	15.0481		-8.87788	0	0	0	0	0	0	0	0		0	-1.25581	-1.88372	-2.40629		54110	TIP3P water box	-10.3562	-23.4286	0.200837	-2.49893	0	0	0	28.6033		-13.2328	0.255447	0.0750773	0.200837	0	0	0	0	-0.0259293		0.00546211	6.85126	27.4395	3.70205	0	0	0	0	-26.2468		1.95649	-10092.7	-9769.53	4334.67	-190.718	-777.537	-32.3389	-4.51694	-2651.14		-1001.56	6.85126	27.4395	3.70205	0	0	0	0	-26.2468		1.95649	-10089.2	-9773.54	4330.77	-188.219	-777.537	-32.3389	-4.51694	-2653.5		-990.284	-10.6116	-23.5037	1.81899e-12	-2.49893	0	0	0	28.6292		-13.2382	0	0	0	0	0	0	0	0		0	-1.72603	-2.58905	-3.70955		54110	TIP3P water box	0.13053	-38.3623	0.139874	-3.37415	0	0	0	51.405		-9.67786	0.152546	0.0631723	0.139874	0	0	0	0	-0.098154		0.0476533	17.8727	34.2477	6.61603	0	0	0	0	-25.1134		2.1224	-9757.02	-9804.48	4287.14	-195.309	-782.686	-26.9099	-18.7988	-2198.03		-1017.95	17.8727	34.2477	6.61603	0	0	0	0	-25.1134		2.1224	-9775.02	-9800.36	4280.39	-191.934	-782.686	-26.9099	-18.7988	-2224.32		-1010.4	-0.0220161	-38.4255	0	-3.37415	0	0	0	51.5031		-9.72552	0	0	0	0	0	0	0	0		0	0.0186471	0.0279707	0.0443088		54110	TIP3P water box	-13.9681	-35.3341	0.0274891	-4.09723	-1.88443	0	0	34.8682		-7.54799	0.0860524	0.13043	0.0274891	0	0	0	0	-0.232434		0.160568	-11.2612	13.4522	1.66972	0	0	0	0	-27.8246		1.44152	-10001.3	-9991.69	4455.01	-198.263	-810.743	-32.9954	-13.3025	-2388.72		-1020.62	-11.2612	13.4522	1.66972	0	0	0	0	-27.8246		1.44152	-9976.09	-9969.81	4453.32	-194.166	-808.859	-32.9954	-13.3025	-2395.76		-1014.51	-14.0542	-35.4646	0	-4.09723	-1.88443	0	0	35.1006		-7.70856	0	0	0	0	0	0	0	0		0	-2.79362	-4.19043	-5.35292
54120	TIP3P water box	-8.02949	-28.9936	0.584623	-4.30102	-1.45406	0	0	35.5828		-9.44821	0.331108	-0.000817431	0.584623	0	0	0	0	-0.0647445		-0.187953	-11.3375	13.4534	1.66698	0	0	0	0	-27.9014		1.44349	-9750.63	-9801.19	4364.34	-194.7	-816.247	-34.8792	-6.51495	-2277.74		-983.709	-11.3375	13.4534	1.66698	0	0	0	0	-27.9014		1.44349	-9731.27	-9785.65	4362.09	-190.398	-814.793	-34.8792	-6.51495	-2285.42		-975.705	-8.3606	-28.9928	0	-4.30102	-1.45406	0	0	35.6475		-9.26025	0	0	0	0	0	0	0	0		0	-1.6059	-2.40885	-3.07709		54120	TIP3P water box	-10.9217	-33.8858	0.566635	-2.77671	0	0	0	36.4606		-11.2864	0.679584	0.298084	0.566635	0	0	0	0	-0.139408		-0.0457277	6.88664	27.4395	3.70168	0	0	0	0	-26.2111		1.95657	-10020.1	-9539.01	4374.22	-189.17	-782.042	-31.071	-0.317338	-2858.33		-994.401	6.88664	27.4395	3.70168	0	0	0	0	-26.2111		1.95657	-10016.1	-9532.56	4369.95	-186.393	-782.042	-31.071	-0.317338	-2868.58		-985.071	-11.6013	-34.1839	-9.09495e-13	-2.77671	0	0	0	36.6		-11.2406	0	0	0	0	0	0	0	0		0	-1.82028	-2.73042	-3.91211		54120	TIP3P water box	1.72184	-34.8898	0.150674	-2.93268	0	0	0	49.2539		-9.86018	0.0999953	0.0470425	0.150674	0	0	0	0	-0.116958		0.0192363	17.9071	34.2472	6.61726	0	0	0	0	-25.079		2.12155	-9803.2	-9810.32	4163.8	-195.833	-784.413	-25.0912	-16.6482	-2171.73		-962.969	17.9071	34.2472	6.61726	0	0	0	0	-25.079		2.12155	-9822.83	-9809.68	4157.03	-192.9	-784.413	-25.0912	-16.6482	-2195.9		-955.23	1.62185	-34.9369	0	-2.93268	0	0	0	49.3708		-9.87941	0	0	0	0	0	0	0	0		0	0.245978	0.368967	0.584486		54120	TIP3P water box	-10.9385	-37.6414	0.671119	-4.61975	-1.79473	0	0	38.6933		-6.24701	0.0810203	0.135531	0.671119	0	0	0	0	-0.563704		-0.161925	-11.1407	13.4524	1.66905	0	0	0	0	-27.7041		1.44196	-9995.78	-9884.38	4452.11	-196.9	-821.552	-32.0043	-13.2082	-2515.31		-984.54	-11.1407	13.4524	1.66905	0	0	0	0	-27.7041		1.44196	-9973.7	-9860.19	4449.77	-192.28	-819.758	-32.0043	-13.2082	-2526.3		-979.735	-11.0195	-37.7769	0	-4.61975	-1.79473	0	0	39.257		-6.08509	0	0	0	0	0	0	0	0		0	-2.18769	-3.28154	-4.19189
54130	TIP3P water box	-10.549	-36.5615	1.66923	-4.01278	-1.2986	0	0	41.9218		-12.2671	0.811496	-0.107683	1.66923	0	0	0	0	-0.0668851		-0.683165	-11.325	13.4522	1.66993	0	0	0	0	-27.8886		1.44146	-9692.93	-9765.04	4435.98	-193.332	-811.592	-31.3682	-9.37563	-2316.28		-1001.92	-11.325	13.4522	1.66993	0	0	0	0	-27.8886		1.44146	-9671.05	-9741.93	4432.64	-189.319	-810.294	-31.3682	-9.37563	-2330.31		-991.095	-11.3605	-36.4538	9.09495e-13	-4.01278	-1.2986	0	0	41.9887		-11.584	0	0	0	0	0	0	0	0		0	-2.1098	-3.1647	-4.04263		54130	TIP3P water box	-3.60688	-9.25153	0.455187	-2.05962	0	0	0	20.7274		-13.4783	1.01957	0.4052	0.455187	0	0	0	0	0.068104		0.0910763	6.79735	27.4391	3.70342	0	0	0	0	-26.3009		1.95571	-10017.4	-9566.64	4344.04	-192.25	-782.011	-34.522	-2.21829	-2817.24		-966.526	6.79735	27.4391	3.70342	0	0	0	0	-26.3009		1.95571	-10020.6	-9584.83	4339.88	-190.19	-782.011	-34.522	-2.21829	-2811.67		-955.003	-4.62645	-9.65673	0	-2.05962	0	0	0	20.6593		-13.5694	0	0	0	0	0	0	0	0		0	-0.601147	-0.90172	-1.29197		54130	TIP3P water box	4.00477	-33.0978	0.139815	-2.80937	0	0	0	50.0882		-10.3161	0.283767	0.0400191	0.139815	0	0	0	0	0.111243		-0.00731014	17.7269	34.2471	6.61826	0	0	0	0	-25.2594		2.12104	-9716.19	-9699.37	4334.48	-192.346	-785.231	-25.613	-14.2338	-2299.88		-1034	17.7269	34.2471	6.61826	0	0	0	0	-25.2594		2.12104	-9737.93	-9700.52	4327.72	-189.537	-785.231	-25.613	-14.2338	-2324.71		-1025.8	3.721	-33.1378	1.81899e-12	-2.80937	0	0	0	49.977		-10.3088	0	0	0	0	0	0	0	0		0	0.57211	0.858165	1.35943		54130	TIP3P water box	-9.15568	-27.0081	1.00895	-3.69541	-1.73008	0	0	32.2175		-9.94847	0.272865	-0.0184891	1.00895	0	0	0	0	-0.349205		-0.368392	-11.1557	13.452	1.6695	0	0	0	0	-27.7186		1.44143	-9946.31	-10015.4	4480.96	-196.855	-816.523	-30.284	-11.1732	-2391.74		-965.309	-11.1557	13.452	1.6695	0	0	0	0	-27.7186		1.44143	-9925.99	-10001.8	4478.28	-193.16	-814.793	-30.284	-11.1732	-2396.24		-956.802	-9.42855	-26.9896	9.09495e-13	-3.69541	-1.73008	0	0	32.5667		-9.58008	0	0	0	0	0	0	0	0		0	-1.83114	-2.7467	-3.50868
54140	TIP3P water box	-10.3442	-15.9128	0.933985	-4.07384	-1.33551	0	0	22.1384		-12.0944	0.336205	0.0838573	0.933985	0	0	0	0	-0.342529		-0.339108	-11.1253	13.4519	1.66973	0	0	0	0	-27.6883		1.44133	-9716.16	-9708.6	4389.9	-199.543	-820.03	-32.4082	-11.9405	-2365.28		-968.254	-11.1253	13.4519	1.66973	0	0	0	0	-27.6883		1.44133	-9694.69	-9706.14	4387.3	-195.469	-818.695	-32.4082	-11.9405	-2359.73		-957.601	-10.6804	-15.9966	0	-4.07384	-1.33551	0	0	22.4809		-11.7553	0	0	0	0	0	0	0	0		0	-2.06883	-3.10325	-3.96413		54140	TIP3P water box	-13.3096	-21.6133	0.556977	-2.43716	0	0	0	24.0907		-13.9068	0.708757	0.36802	0.556977	0	0	0	0	-0.225402		0.00916193	6.8384	27.4393	3.70232	0	0	0	0	-26.2594		1.95625	-9995.23	-9591.5	4354.7	-189.568	-779.631	-32.5794	-1.84343	-2792.16		-962.655	6.8384	27.4393	3.70232	0	0	0	0	-26.2594		1.95625	-9988.76	-9597.32	4350.45	-187.131	-779.631	-32.5794	-1.84343	-2789.99		-950.704	-14.0184	-21.9813	-9.09495e-13	-2.43716	0	0	0	24.3161		-13.916	0	0	0	0	0	0	0	0		0	-2.21827	-3.3274	-4.76746		54140	TIP3P water box	-0.82672	-34.8474	0.2427	-3.11153	0	0	0	43.886		-6.99647	0.316916	0.0680612	0.2427	0	0	0	0	-0.0794948		0.0856492	17.8702	34.2476	6.61589	0	0	0	0	-25.1156		2.12228	-9756.34	-9773.65	4220.27	-193.039	-780.108	-23.8972	-16.4285	-2224.37		-965.12	17.8702	34.2476	6.61589	0	0	0	0	-25.1156		2.12228	-9773.39	-9773.05	4213.42	-189.927	-780.108	-23.8972	-16.4285	-2243.14		-960.246	-1.14364	-34.9155	0	-3.11153	0	0	0	43.9655		-7.08212	0	0	0	0	0	0	0	0		0	-0.118103	-0.177154	-0.280633		54140	TIP3P water box	-13.0149	-36.9231	0.298336	-3.95755	-1.70298	0	0	35.6525		-6.38208	0.253459	0.00294626	0.298336	0	0	0	0	0.0142273		-0.0620509	-11.2981	13.452	1.67041	0	0	0	0	-27.8616		1.44109	-10006.6	-10020.9	4456.4	-196.287	-817.309	-28.6323	-14.9078	-2365.27		-1019.76	-11.2981	13.452	1.67041	0	0	0	0	-27.8616		1.44109	-9982.32	-9997.39	4454.43	-192.329	-815.606	-28.6323	-14.9078	-2373.06		-1014.82	-13.2684	-36.926	-9.09495e-13	-3.95755	-1.70298	0	0	35.6382		-6.32003	0	0	0	0	0	0	0	0		0	-2.60299	-3.90448	-4.98764
54150	TIP3P water box	-11.2783	-23.7756	0.731001	-4.14274	-1.44561	0	0	28.4446		-11.0901	0.410826	0.0686729	0.731001	0	0	0	0	-0.156855		-0.231993	-11.2438	13.4523	1.66962	0	0	0	0	-27.8074		1.44168	-9676.89	-9614.18	4399.49	-196.924	-809.702	-31.7063	-11.8965	-2379.49		-1032.48	-11.2438	13.4523	1.66962	0	0	0	0	-27.8074		1.44168	-9654.36	-9603.85	4397.09	-192.782	-808.256	-31.7063	-11.8965	-2380.12		-1022.83	-11.6892	-23.8442	0	-4.14274	-1.44561	0	0	28.6015		-10.8581	0	0	0	0	0	0	0	0		0	-2.25567	-3.3835	-4.32213		54150	TIP3P water box	-5.59407	-6.06266	0.367325	-2.36873	0	0	0	16.2069		-13.7369	0.387861	0.131185	0.367325	0	0	0	0	-0.0613608		-0.049289	6.86331	27.439	3.70309	0	0	0	0	-26.2347		1.95584	-10011.9	-9489.9	4361.68	-195.459	-771.773	-31.5199	-0.913895	-2904.13		-979.921	6.86331	27.439	3.70309	0	0	0	0	-26.2347		1.95584	-10013.2	-9511.28	4357.61	-193.091	-771.773	-31.5199	-0.913895	-2894.1		-968.14	-5.98193	-6.19384	9.09495e-13	-2.36873	0	0	0	16.2682		-13.6876	0	0	0	0	0	0	0	0		0	-0.932344	-1.39852	-2.00378		54150	TIP3P water box	3.21676	-22.8859	0.105444	-2.84455	0	0	0	36.9284		-8.08672	0.149269	0.0285412	0.105444	0	0	0	0	0.0105154		0.00476767	17.8077	34.2477	6.61546	0	0	0	0	-25.1779		2.12242	-9758.59	-9813.74	4260.57	-194.051	-780.921	-26.8721	-12.8263	-2159.47		-1031.27	17.8077	34.2477	6.61546	0	0	0	0	-25.1779		2.12242	-9779.61	-9825.1	4253.85	-191.206	-780.921	-26.8721	-12.8263	-2171.22		-1025.31	3.06749	-22.9144	9.09495e-13	-2.84455	0	0	0	36.9179		-8.09149	0	0	0	0	0	0	0	0		0	0.459537	0.689305	1.09194		54150	TIP3P water box	-13.0082	-20.9181	1.12584	-4.10544	-1.74625	0	0	23.3138		-10.678	0.60114	-0.0219494	1.12584	0	0	0	0	-0.0656291		-0.437122	-11.3549	13.4522	1.66975	0	0	0	0	-27.9185		1.44153	-10022	-9852.15	4397.98	-197.904	-815.812	-31.9208	-12.9783	-2525.19		-984.012	-11.3549	13.4522	1.66975	0	0	0	0	-27.9185		1.44153	-9997.61	-9844.68	4395.19	-193.799	-814.065	-31.9208	-12.9783	-2520.58		-974.776	-13.6094	-20.8962	0	-4.10544	-1.74625	0	0	23.3794		-10.2409	0	0	0	0	0	0	0	0		0	-2.60165	-3.90247	-4.98507
54160	TIP3P water box	-9.04403	-44.4832	1.52527	-3.83254	-1.35452	0	0	50.6622		-11.5613	0.567879	0.020113	1.52527	0	0	0	0	-0.378428		-0.599078	-11.201	13.4522	1.66967	0	0	0	0	-27.7643		1.4415	-9713.39	-9796.63	4382.62	-197.562	-815.878	-32.1733	-5.95862	-2272.98		-974.816	-11.201	13.4522	1.66967	0	0	0	0	-27.7643		1.4415	-9693.14	-9765.6	4379.42	-193.73	-814.524	-32.1733	-5.95862	-2295.88		-964.696	-9.6119	-44.5033	-1.81899e-12	-3.83254	-1.35452	0	0	51.0406		-10.9622	0	0	0	0	0	0	0	0		0	-1.80881	-2.71321	-3.46589		54160	TIP3P water box	-13.3195	-27.7325	0.78897	-2.83873	0	0	0	29.8686		-13.4059	0.51313	0.199879	0.78897	0	0	0	0	-0.249231		-0.226487	6.89922	27.4394	3.70178	0	0	0	0	-26.1985		1.95651	-9944.56	-9617.62	4352.39	-188.516	-782.379	-36.2805	-2.48032	-2729.26		-940.414	6.89922	27.4394	3.70178	0	0	0	0	-26.1985		1.95651	-9938.14	-9617.33	4347.9	-185.677	-782.379	-36.2805	-2.48032	-2732.93		-928.964	-13.8326	-27.9324	1.81899e-12	-2.83873	0	0	0	30.1179		-13.1794	0	0	0	0	0	0	0	0		0	-2.21991	-3.32987	-4.771		54160	TIP3P water box	2.66152	-27.2161	0.117777	-2.41312	0	0	0	42.712		-10.5391	0.203128	0.0614127	0.117777	0	0	0	0	0.0103036		0.0136343	17.7908	34.2473	6.61734	0	0	0	0	-25.1964		2.12243	-9750.19	-9789.54	4258.81	-188.176	-791.451	-27.68	-16.356	-2216.69		-979.108	17.7908	34.2473	6.61734	0	0	0	0	-25.1964		2.12243	-9770.64	-9796.57	4252.07	-185.763	-791.451	-27.68	-16.356	-2234.21		-970.691	2.4584	-27.2775	-9.09495e-13	-2.41312	0	0	0	42.7017		-10.5527	0	0	0	0	0	0	0	0		0	0.380218	0.570326	0.903464		54160	TIP3P water box	-10.0776	-24.4862	0.624633	-4.30386	-1.90172	0	0	30.9666		-10.977	0.16908	-0.0722312	0.624633	0	0	0	0	-0.138699		-0.244622	-11.2821	13.4525	1.66931	0	0	0	0	-27.8458		1.4419	-10051.9	-9949.64	4377.08	-193.923	-811.854	-32.7781	-13.6897	-2413.52		-1013.59	-11.2821	13.4525	1.66931	0	0	0	0	-27.8458		1.4419	-10030.6	-9938.61	4374.79	-189.62	-809.952	-32.7781	-13.6897	-2416.65		-1004.05	-10.2467	-24.414	0	-4.30386	-1.90172	0	0	31.1053		-10.7324	0	0	0	0	0	0	0	0		0	-2.01552	-3.02328	-3.86198
54170	TIP3P water box	-11.5357	-28.8465	0.0984176	-4.78309	-1.38107	0	0	31.8274		-8.4508	0.107307	0.0288432	0.0984176	0	0	0	0	-0.00816736		-0.0117865	-10.6702	13.4177	3.184	0	0	0	0	-28.0899		0.817988	-9747.32	-9749.03	4382.29	-202.054	-816.299	-34.5586	-7.23461	-2338.09		-982.354	-10.6702	13.4177	3.184	0	0	0	0	-28.0899		0.817988	-9725.12	-9733.6	4379.01	-197.271	-814.918	-34.5586	-7.23461	-2341.83		-974.722	-11.643	-28.8754	-9.09495e-13	-4.78309	-1.38107	0	0	31.8355		-8.43901	0	0	0	0	0	0	0	0		0	-2.30713	-3.4607	-4.42075		54170	TIP3P water box	-8.4245	-16.7583	0.875028	-2.52829	0	0	0	22.0938		-12.1067	1.11563	0.398892	0.875028	0	0	0	0	-0.053437		-0.104851	6.83212	27.4393	3.70179	0	0	0	0	-26.2654		1.95646	-10068.3	-9684.53	4307.79	-192.936	-781.43	-35.2574	-4.33851	-2680.89		-996.685	6.83212	27.4393	3.70179	0	0	0	0	-26.2654		1.95646	-10066.7	-9695.22	4303.21	-190.407	-781.43	-35.2574	-4.33851	-2676.71		-986.535	-9.54013	-17.1572	9.09495e-13	-2.52829	0	0	0	22.1472		-12.0018	0	0	0	0	0	0	0	0		0	-1.40408	-2.10613	-3.01763		54170	TIP3P water box	4.57478	-41.9031	0.303123	-3.00886	0	0	0	58.317		-9.13346	-0.038918	0.00781288	0.303123	0	0	0	0	-0.28932		-0.0605339	17.9637	34.2475	6.61623	0	0	0	0	-25.0218		2.12185	-9802.02	-9845.98	4249.68	-196.934	-782.877	-27.9604	-9.25023	-2188.83		-999.863	17.9637	34.2475	6.61623	0	0	0	0	-25.0218		2.12185	-9824.55	-9838.33	4242.76	-193.925	-782.877	-27.9604	-9.25023	-2222.12		-992.851	4.6137	-41.9109	2.72848e-12	-3.00886	0	0	0	58.6064		-9.07292	0	0	0	0	0	0	0	0		0	0.653541	0.980311	1.55293		54170	TIP3P water box	-12.7328	-28.9415	0.151765	-4.22128	-1.92032	0	0	30.8994		-8.70091	0.183604	0.0399144	0.151765	0	0	0	0	-0.0632693		0.055194	-11.2531	13.4522	1.66973	0	0	0	0	-27.8166		1.44155	-10037.5	-9919.46	4429.55	-193.803	-818.568	-30.8146	-15.3915	-2438.29		-1050.72	-11.2531	13.4522	1.66973	0	0	0	0	-27.8166		1.44155	-10013.5	-9903.97	4427.73	-189.582	-816.647	-30.8146	-15.3915	-2441.37		-1043.46	-12.9164	-28.9814	-9.09495e-13	-4.22128	-1.92032	0	0	30.9627		-8.75611	0	0	0	0	0	0	0	0		0	-2.54656	-3.81984	-4.87952
54180	TIP3P water box	-10.2088	-42.1212	0.666842	-4.56459	-1.49062	0	0	46.441		-9.14021	0.291071	-0.00124676	0.666842	0	0	0	0	-0.162471		-0.212054	-11.2459	13.4524	1.67008	0	0	0	0	-27.8099		1.44151	-9726.87	-9654.6	4377.97	-193.623	-816.466	-32.8416	-9.7209	-2413.48		-984.102	-11.2459	13.4524	1.67008	0	0	0	0	-27.8099		1.44151	-9705.42	-9625.93	4375.63	-189.058	-814.975	-32.8416	-9.7209	-2432.11		-976.404	-10.4999	-42.1199	0	-4.56459	-1.49062	0	0	46.6034		-8.92815	0	0	0	0	0	0	0	0		0	-2.04176	-3.06263	-3.91225		54180	TIP3P water box	-6.34319	-15.0139	-0.244307	-1.80671	0	0	0	24.7155		-13.9937	0.395681	0.292385	-0.244307	0	0	0	0	-0.0664516		0.414055	6.93378	27.4393	3.70121	0	0	0	0	-26.1634		1.95664	-10002.5	-9565.54	4376.21	-189.734	-785.84	-34.5892	-0.957735	-2858.55		-943.477	6.93378	27.4393	3.70121	0	0	0	0	-26.1634		1.95664	-10003.1	-9577.97	4372.75	-187.927	-785.84	-34.5892	-0.957735	-2857.1		-931.44	-6.73888	-15.3063	0	-1.80671	0	0	0	24.7819		-14.4078	0	0	0	0	0	0	0	0		0	-1.0572	-1.5858	-2.27211		54180	TIP3P water box	1.59252	-30.6405	0.0937837	-3.12617	0	0	0	43.7255		-8.46003	0.129566	0.0406868	0.0937837	0	0	0	0	-0.0190067		0.014102	17.7946	34.2471	6.6181	0	0	0	0	-25.1917		2.1211	-9787.65	-9796.92	4219.53	-193.663	-777.191	-26.4802	-16.0926	-2185.4		-1011.43	17.7946	34.2471	6.6181	0	0	0	0	-25.1917		2.1211	-9807.03	-9800.52	4212.82	-190.537	-777.191	-26.4802	-16.0926	-2203.94		-1005.1	1.46295	-30.6812	9.09495e-13	-3.12617	0	0	0	43.7445		-8.47413	0	0	0	0	0	0	0	0		0	0.227502	0.341254	0.540586		54180	TIP3P water box	-11.395	-16.7225	-1.11981	-3.56817	-1.67557	0	0	21.5717		-9.88059	-0.582451	0.00549348	-1.11981	0	0	0	0	0.0420517		0.489819	-10.4877	13.4099	3.28404	0	0	0	0	-27.9618		0.780094	-9974.8	-9846.46	4405.44	-197.326	-806.155	-29.4542	-12.1997	-2497.97		-990.678	-10.4877	13.4099	3.28404	0	0	0	0	-27.9618		0.780094	-9952.92	-9843.14	4403.28	-193.758	-804.479	-29.4542	-12.1997	-2491.58		-981.577	-10.8126	-16.728	9.09495e-13	-3.56817	-1.67557	0	0	21.5296		-10.3704	0	0	0	0	0	0	0	0		0	-2.27901	-3.41851	-4.36685
54190	TIP3P water box	-3.52091	-34.7675	0.97951	-4.05472	-1.59918	0	0	40.7828		-4.86183	0.832525	0.290643	0.97951	0	0	0	0	-0.362478		-0.0751513	-11.2522	13.4523	1.66951	0	0	0	0	-27.8156		1.44164	-9760.31	-9802.8	4357.58	-192.868	-825.152	-35.1884	-5.88093	-2292.31		-963.694	-11.2522	13.4523	1.66951	0	0	0	0	-27.8156		1.44164	-9745.54	-9781.49	4354.94	-188.814	-823.553	-35.1884	-5.88093	-2305.28		-960.274	-4.35344	-35.0581	0	-4.05472	-1.59918	0	0	41.1452		-4.78668	0	0	0	0	0	0	0	0		0	-0.704183	-1.05627	-1.3493		54190	TIP3P water box	-12.811	-35.0344	0.203256	-2.02835	0	0	0	37.2251		-13.1766	0.532142	0.232329	0.203256	0	0	0	0	0.0160732		0.0804838	6.87229	27.4392	3.70271	0	0	0	0	-26.2257		1.95608	-10052.2	-9620.91	4326.57	-192.377	-780.932	-35.0269	-1.36382	-2756.03		-992.186	6.87229	27.4392	3.70271	0	0	0	0	-26.2257		1.95608	-10046.3	-9613.31	4322.66	-190.349	-780.932	-35.0269	-1.36382	-2767.02		-980.966	-13.3431	-35.2668	9.09495e-13	-2.02835	0	0	0	37.209		-13.2571	0	0	0	0	0	0	0	0		0	-2.13516	-3.20275	-4.58886		54190	TIP3P water box	1.42962	-34.4246	0.229438	-3.36346	0	0	0	45.9524		-6.96416	0.210318	0.0428525	0.229438	0	0	0	0	-0.0502385		-0.0117335	17.8783	34.2472	6.61755	0	0	0	0	-25.1078		2.12138	-9747.44	-9686	4289.63	-197.206	-784.425	-28.2461	-10.0679	-2336.74		-994.383	17.8783	34.2472	6.61755	0	0	0	0	-25.1078		2.12138	-9766.75	-9685.82	4282.78	-193.843	-784.425	-28.2461	-10.0679	-2357.59		-989.54	1.2193	-34.4674	0	-3.36346	0	0	0	46.0026		-6.95243	0	0	0	0	0	0	0	0		0	0.204231	0.306347	0.48529		54190	TIP3P water box	-6.39319	-25.6873	1.4248	-4.22136	-1.66027	0	0	33.7427		-9.99173	0.957358	0.145045	1.4248	0	0	0	0	-0.0925219		-0.51997	-11.3754	13.4525	1.66972	0	0	0	0	-27.9393		1.44172	-10061.8	-10076.1	4328.42	-199.861	-811.456	-28.2408	-14.9134	-2299.12		-960.517	-11.3754	13.4525	1.66972	0	0	0	0	-27.9393		1.44172	-10044	-10063.9	4325.33	-195.64	-809.796	-28.2408	-14.9134	-2304.92		-951.967	-7.35055	-25.8324	-9.09495e-13	-4.22136	-1.66027	0	0	33.8352		-9.47176	0	0	0	0	0	0	0	0		0	-1.27864	-1.91796	-2.45003
54200	TIP3P water box	-11.6318	-29.2396	0.526334	-4.14328	-1.43229	0	0	33.4793		-10.8222	0.2821	-0.0450504	0.526334	0	0	0	0	-0.0124052		-0.186778	-11.2569	13.452	1.67038	0	0	0	0	-27.8204		1.44113	-9649.87	-9786.57	4446.59	-197.563	-816.421	-31.1996	-8.24127	-2317.95		-938.518	-11.2569	13.452	1.67038	0	0	0	0	-27.8204		1.44113	-9626.98	-9770.78	4444.39	-193.42	-814.989	-31.1996	-8.24127	-2323.61		-929.137	-11.9139	-29.1946	0	-4.14328	-1.43229	0	0	33.4917		-10.6355	0	0	0	0	0	0	0	0		0	-2.32635	-3.48953	-4.45757		54200	TIP3P water box	-10.4575	-8.59641	0.150082	-2.5696	0	0	0	14.0981		-13.5396	0.339821	0.216499	0.150082	0	0	0	0	-0.118315		0.0915555	6.84053	27.4392	3.70315	0	0	0	0	-26.2577		1.9559	-10033.9	-9339.56	4333.17	-191.02	-777.083	-33.6577	-4.74497	-3009.37		-1011.59	6.84053	27.4392	3.70315	0	0	0	0	-26.2577		1.9559	-10030.2	-9358.41	4329.32	-188.45	-777.083	-33.6577	-4.74497	-2997.21		-1000.01	-10.7973	-8.81291	-1.81899e-12	-2.5696	0	0	0	14.2164		-13.6312	0	0	0	0	0	0	0	0		0	-1.74291	-2.61436	-3.74583		54200	TIP3P water box	4.6093	-53.2873	0.538711	-2.95778	0	0	0	65.9851		-5.66942	0.255028	-0.0290979	0.538711	0	0	0	0	-0.116556		-0.138029	17.8844	34.2469	6.61881	0	0	0	0	-25.1022		2.12083	-9707.57	-9964.81	4319.09	-198.856	-777.333	-25.7402	-16.6663	-2079.68		-963.577	17.8844	34.2469	6.61881	0	0	0	0	-25.1022		2.12083	-9730.07	-9945.77	4311.94	-195.898	-777.333	-25.7402	-16.6663	-2120.56		-960.028	4.35427	-53.2582	-9.09495e-13	-2.95778	0	0	0	66.1017		-5.53139	0	0	0	0	0	0	0	0		0	0.658472	0.987708	1.56464		54200	TIP3P water box	-14.6658	-40.2917	0.9223	-4.36951	-1.79807	0	0	41.9212		-11.05	0.269039	0.0793545	0.9223	0	0	0	0	-0.412836		-0.31978	-11.147	13.4538	1.66694	0	0	0	0	-27.7115		1.44374	-10059.1	-10064.4	4437.49	-197.055	-814.855	-29.6502	-14.9625	-2331.43		-1044.2	-11.147	13.4538	1.66694	0	0	0	0	-27.7115		1.44374	-10033.2	-10037.6	4434.9	-192.685	-813.057	-29.6502	-14.9625	-2345.64		-1034.59	-14.9349	-40.3711	-1.81899e-12	-4.36951	-1.79807	0	0	42.334		-10.7302	0	0	0	0	0	0	0	0		0	-2.93316	-4.39974	-5.6203
54210	TIP3P water box	-10.9341	-48.3065	1.00441	-4.30495	-1.41453	0	0	52.6881		-10.6007	0.564844	-0.00740903	1.00441	0	0	0	0	-0.0774866		-0.354674	-11.2921	13.4524	1.66975	0	0	0	0	-27.8559		1.44167	-9695.72	-9761.47	4435.27	-197.167	-823.44	-33.129	-9.45751	-2319.03		-987.298	-11.2921	13.4524	1.66975	0	0	0	0	-27.8559		1.44167	-9673.5	-9726.61	4432.59	-192.862	-822.025	-33.129	-9.45751	-2343.86		-978.139	-11.499	-48.2991	0	-4.30495	-1.41453	0	0	52.7656		-10.246	0	0	0	0	0	0	0	0		0	-2.18683	-3.28024	-4.19022		54210	TIP3P water box	-0.903414	-19.3736	1.03713	-2.4658	0	0	0	32.9557		-13.0568	1.00668	0.420288	1.03713	0	0	0	0	-0.266062		-0.184676	6.92135	27.439	3.70279	0	0	0	0	-26.1763		1.9559	-10039.3	-9624.31	4348.21	-189.99	-780.256	-34.0563	-4.2911	-2782.45		-972.155	6.92135	27.439	3.70279	0	0	0	0	-26.1763		1.9559	-10045.3	-9632.38	4343.47	-187.524	-780.256	-34.0563	-4.2911	-2789.23		-961.055	-1.91009	-19.7939	9.09495e-13	-2.4658	0	0	0	33.2217		-12.8721	0	0	0	0	0	0	0	0		0	-0.150569	-0.225853	-0.3236		54210	TIP3P water box	7.23604	-38.379	0.183636	-2.74129	0	0	0	56.8625		-8.68979	0.227199	0.0317476	0.183636	0	0	0	0	0.0217718		-0.00995625	17.8208	34.2471	6.61768	0	0	0	0	-25.1653		2.12131	-9717.85	-9909.44	4308.49	-197.622	-781.454	-27.7804	-21.2834	-2083.76		-1005.01	17.8208	34.2471	6.61768	0	0	0	0	-25.1653		2.12131	-9742.91	-9905.31	4301.69	-194.881	-781.454	-27.7804	-21.2834	-2115.45		-998.44	7.00884	-38.4107	-9.09495e-13	-2.74129	0	0	0	56.8407		-8.67983	0	0	0	0	0	0	0	0		0	1.03372	1.55058	2.4563		54210	TIP3P water box	-10.0747	-23.4902	0.793537	-3.56673	-1.73504	0	0	26.2885		-8.36482	0.278674	-0.0663649	0.793537	0	0	0	0	-0.15967		-0.288827	-11.2797	13.4523	1.66975	0	0	0	0	-27.8433		1.44152	-9887.12	-9904.53	4521.94	-195.257	-812.243	-30.2725	-13.5726	-2472.53		-980.653	-11.2797	13.4523	1.66975	0	0	0	0	-27.8433		1.44152	-9865.77	-9894.49	4519.48	-191.69	-810.508	-30.2725	-13.5726	-2470.98		-973.729	-10.3534	-23.4238	1.81899e-12	-3.56673	-1.73504	0	0	26.4482		-8.07599	0	0	0	0	0	0	0	0		0	-2.01495	-3.02242	-3.86089
54220	TIP3P water box	-11.9607	-33.6257	0.753914	-4.36651	-1.43946	0	0	38.391		-11.674	0.374947	-0.0183775	0.753914	0	0	0	0	-0.0829053		-0.277684	-11.2044	13.4523	1.66901	0	0	0	0	-27.7677		1.4419	-9733.98	-9866.05	4386.33	-201.627	-816.09	-35.23	-10.5587	-2249.92		-940.829	-11.2044	13.4523	1.66901	0	0	0	0	-27.7677		1.4419	-9710.81	-9845.88	4383.91	-197.261	-814.651	-35.23	-10.5587	-2260.54		-930.597	-12.3357	-33.6073	0	-4.36651	-1.43946	0	0	38.4739		-11.3963	0	0	0	0	0	0	0	0		0	-2.39215	-3.58822	-4.58364		54220	TIP3P water box	-2.86667	-8.63974	0.197747	-2.76279	0	0	0	22.1328		-13.7947	0.296693	0.146573	0.197747	0	0	0	0	-0.0864123		0.0387851	6.85231	27.4389	3.70317	0	0	0	0	-26.2456		1.95576	-10000.1	-9555.18	4356.65	-194.66	-773.705	-33.2806	-0.176058	-2826.98		-972.762	6.85231	27.4389	3.70317	0	0	0	0	-26.2456		1.95576	-10004.1	-9573.98	4352.75	-191.897	-773.705	-33.2806	-0.176058	-2822.87		-960.923	-3.16336	-8.78631	0	-2.76279	0	0	0	22.2192		-13.8335	0	0	0	0	0	0	0	0		0	-0.477778	-0.716667	-1.02683		54220	TIP3P water box	2.88683	-24.7501	0.173321	-3.1675	0	0	0	39.7261		-9.09498	0.354631	0.0934433	0.173321	0	0	0	0	0.0296547		0.0582121	17.7796	34.2473	6.617	0	0	0	0	-25.2065		2.12173	-9655.9	-9848.38	4368.16	-199.656	-787.629	-30.9134	-12.6672	-2178.71		-966.116	17.7796	34.2473	6.617	0	0	0	0	-25.2065		2.12173	-9676.57	-9857.88	4361.37	-196.488	-787.629	-30.9134	-12.6672	-2193.22		-959.143	2.5322	-24.8435	0	-3.1675	0	0	0	39.6964		-9.15319	0	0	0	0	0	0	0	0		0	0.412404	0.618606	0.979944		54220	TIP3P water box	-15.4469	-41.2582	-0.880166	-4.52628	-1.7065	0	0	41.3491		-8.42489	-0.396923	0.00772819	-0.880166	0	0	0	0	0.0558273		0.419688	-10.6002	13.4099	3.28766	0	0	0	0	-28.0763		0.778563	-9954.47	-10153.6	4455.03	-197.836	-813.412	-29.1747	-12.9543	-2248.58		-953.934	-10.6002	13.4099	3.28766	0	0	0	0	-28.0763		0.778563	-9928.42	-10125.8	4452.62	-193.31	-811.705	-29.1747	-12.9543	-2261.86		-946.288	-15.05	-41.266	-9.09495e-13	-4.52628	-1.7065	0	0	41.2933		-8.84458	0	0	0	0	0	0	0	0		0	-3.08939	-4.63408	-5.91965
54230	TIP3P water box	-12.3141	-52.0441	1.10342	-3.37104	-1.27497	0	0	53.8381		-10.5655	0.367273	-0.0745577	1.10342	0	0	0	0	-0.226424		-0.435169	-11.2403	13.4522	1.66991	0	0	0	0	-27.8039		1.44151	-9705.91	-9914.28	4426.55	-193.866	-823.823	-33.9284	-5.3153	-2158.36		-1002.89	-11.2403	13.4522	1.66991	0	0	0	0	-27.8039		1.44151	-9682.36	-9875.69	4423.78	-190.495	-822.548	-33.9284	-5.3153	-2184.39		-993.765	-12.6814	-51.9695	-9.09495e-13	-3.37104	-1.27497	0	0	54.0645		-10.1303	0	0	0	0	0	0	0	0		0	-2.46282	-3.69422	-4.71906		54230	TIP3P water box	-10.9133	-11.4563	-0.333266	-2.53376	0	0	0	14.3554		-10.9454	0.633945	0.435563	-0.333266	0	0	0	0	-0.0609003		0.592548	6.86352	27.4394	3.70275	0	0	0	0	-26.2348		1.95616	-9985.95	-9786.15	4397.81	-189.112	-783.748	-35.2595	-4.8092	-2610.69		-973.999	6.86352	27.4394	3.70275	0	0	0	0	-26.2348		1.95616	-9981.9	-9802.13	4394.44	-186.578	-783.748	-35.2595	-4.8092	-2598.81		-965.009	-11.5472	-11.8918	0	-2.53376	0	0	0	14.4163		-11.538	0	0	0	0	0	0	0	0		0	-1.81888	-2.72832	-3.90911		54230	TIP3P water box	2.97446	-27.0638	0.215521	-2.57379	0	0	0	42.8867		-10.4902	0.138581	0.0467802	0.215521	0	0	0	0	-0.0914641		-0.0322553	17.8545	34.247	6.61843	0	0	0	0	-25.1319		2.12095	-9739.45	-9820.06	4276.54	-196.595	-776.66	-25.9075	-17.7438	-2166.86		-1012.17	17.8545	34.247	6.61843	0	0	0	0	-25.1319		2.12095	-9760.28	-9827.24	4269.71	-194.022	-776.66	-25.9075	-17.7438	-2184.62		-1003.8	2.83588	-27.1105	9.09495e-13	-2.57379	0	0	0	42.9781		-10.4579	0	0	0	0	0	0	0	0		0	0.424923	0.637385	1.00969		54230	TIP3P water box	-11.1598	-44.2751	0.363253	-3.90327	-1.95565	0	0	48.0644		-9.45343	0.350699	-0.0284359	0.363253	0	0	0	0	0.062925		-0.0470431	-11.336	13.4522	1.67045	0	0	0	0	-27.8998		1.44115	-9997.54	-9968.94	4436.92	-195.934	-807.8	-29.5505	-16.9051	-2383.96		-1031.38	-11.336	13.4522	1.67045	0	0	0	0	-27.8998		1.44115	-9975.04	-9938.11	4434.89	-192.031	-805.844	-29.5505	-16.9051	-2404.13		-1023.36	-11.5105	-44.2466	0	-3.90327	-1.95565	0	0	48.0015		-9.40639	0	0	0	0	0	0	0	0		0	-2.23195	-3.34793	-4.27669
54240	TIP3P water box	-6.94036	-26.5566	0.962662	-3.51565	-1.42703	0	0	34.6448		-11.0486	0.51414	0.0500067	0.962662	0	0	0	0	-0.161412		-0.337117	-11.3417	13.4524	1.66923	0	0	0	0	-27.9051		1.44184	-9773.77	-9721.81	4381.4	-196.197	-821.35	-32.0303	-9.70024	-2381.74		-992.332	-11.3417	13.4524	1.66923	0	0	0	0	-27.9051		1.44184	-9755.49	-9708.71	4378.76	-192.682	-819.923	-32.0303	-9.70024	-2388.48		-982.725	-7.4545	-26.6066	0	-3.51565	-1.42703	0	0	34.8063		-10.7115	0	0	0	0	0	0	0	0		0	-1.38807	-2.08211	-2.65971		54240	TIP3P water box	-7.34249	-8.73616	1.2386	-2.45915	0	0	0	14.8341		-12.2199	1.02802	0.372883	1.2386	0	0	0	0	-0.328095		-0.255365	6.96268	27.4393	3.70174	0	0	0	0	-26.1348		1.95646	-10034.4	-9456.07	4320.74	-193.249	-773.993	-35.4216	-3.59676	-2916		-976.825	6.96268	27.4393	3.70174	0	0	0	0	-26.1348		1.95646	-10034	-9474.77	4315.8	-190.79	-773.993	-35.4216	-3.59676	-2904.7		-966.562	-8.37051	-9.10904	9.09495e-13	-2.45915	0	0	0	15.1622		-11.9645	0	0	0	0	0	0	0	0		0	-1.22375	-1.83562	-2.63006		54240	TIP3P water box	5.22358	-44.5071	0.02343	-2.48397	0	0	0	62.9245		-10.7333	0.199893	0.0708205	0.02343	0	0	0	0	0.04945		0.0561926	17.824	34.2474	6.61701	0	0	0	0	-25.1623		2.12184	-9795.36	-9877.79	4243.97	-197.819	-785.633	-27.3353	-16.3987	-2197.56		-936.79	17.824	34.2474	6.61701	0	0	0	0	-25.1623		2.12184	-9818.41	-9867.53	4237.33	-195.335	-785.633	-27.3353	-16.3987	-2235.32		-928.178	5.02369	-44.5779	0	-2.48397	0	0	0	62.8751		-10.7895	0	0	0	0	0	0	0	0		0	0.746226	1.11934	1.77316		54240	TIP3P water box	-16.2596	-39.6838	-0.763575	-4.38467	-1.56422	0	0	38.4717		-8.33507	-0.374723	-0.0033733	-0.763575	0	0	0	0	0.0418943		0.350332	-10.5242	13.4098	3.29001	0	0	0	0	-28.0018		0.777729	-10086.9	-9990.09	4357.66	-197.386	-817.772	-29.4258	-17.2989	-2399.08		-993.486	-10.5242	13.4098	3.29001	0	0	0	0	-28.0018		0.777729	-10060.1	-9963.82	4355.14	-193.001	-816.207	-29.4258	-17.2989	-2409.55		-985.928	-15.8849	-39.6804	-9.09495e-13	-4.38467	-1.56422	0	0	38.4298		-8.6854	0	0	0	0	0	0	0	0		0	-3.25192	-4.87788	-6.23107
54250	TIP3P water box	-7.67359	-29.7164	1.73724	-3.52962	-1.38363	0	0	35.9849		-10.766	0.743788	-0.0640691	1.73724	0	0	0	0	-0.233831		-0.695551	-11.2427	13.4522	1.66983	0	0	0	0	-27.8062		1.44145	-9798.73	-9694.92	4324.25	-194.659	-812.056	-33.4669	-9.44364	-2372.78		-1005.64	-11.2427	13.4522	1.66983	0	0	0	0	-27.8062		1.44145	-9779.81	-9678.66	4320.84	-191.13	-810.672	-33.4669	-9.44364	-2380.96		-996.32	-8.41738	-29.6523	-9.09495e-13	-3.52962	-1.38363	0	0	36.2187		-10.0705	0	0	0	0	0	0	0	0		0	-1.53472	-2.30208	-2.94071		54250	TIP3P water box	-9.20072	-4.43496	0.0537535	-2.64114	0	0	0	11.8646		-14.0429	0.465607	0.244552	0.0537535	0	0	0	0	-0.0566852		0.223987	6.90424	27.4391	3.70262	0	0	0	0	-26.1935		1.95601	-10089.4	-9582.9	4288.47	-191.652	-774.718	-40.8	-0.472296	-2794		-993.364	6.90424	27.4391	3.70262	0	0	0	0	-26.1935		1.95601	-10087.1	-9605.9	4284.71	-189.011	-774.718	-40.8	-0.472296	-2779.67		-981.277	-9.66633	-4.67951	0	-2.64114	0	0	0	11.9213		-14.2669	0	0	0	0	0	0	0	0		0	-1.53345	-2.30018	-3.29567		54250	TIP3P water box	-1.83744	-37.0323	0.169393	-3.26577	0	0	0	48.6223		-10.331	0.137837	0.0716489	0.169393	0	0	0	0	-0.124642		0.0214369	17.9486	34.2476	6.61585	0	0	0	0	-25.0371		2.12224	-9811.24	-9912.71	4249.99	-199.767	-782.187	-24.1016	-18.4466	-2128.86		-995.157	17.9486	34.2476	6.61585	0	0	0	0	-25.0371		2.12224	-9827.35	-9909.93	4243.2	-196.501	-782.187	-24.1016	-18.4466	-2152.44		-986.948	-1.97528	-37.104	-9.09495e-13	-3.26577	0	0	0	48.7469		-10.3525	0	0	0	0	0	0	0	0		0	-0.262492	-0.393738	-0.623726		54250	TIP3P water box	-17.1212	-31.0756	0.889931	-4.89336	-1.64059	0	0	29.714		-10.1156	0.606031	0.0447067	0.889931	0	0	0	0	-0.0219891		-0.306618	-11.3525	13.4539	1.66687	0	0	0	0	-27.9171		1.44381	-10087.8	-9942.14	4307.21	-198.378	-806.369	-29.4603	-14.9862	-2435.23		-968.421	-11.3525	13.4539	1.66687	0	0	0	0	-27.9171		1.44381	-10059.3	-9924.52	4304.65	-193.485	-804.729	-29.4603	-14.9862	-2437.03		-959.749	-17.7272	-31.1203	-9.09495e-13	-4.89336	-1.64059	0	0	29.736		-9.80898	0	0	0	0	0	0	0	0		0	-3.42424	-5.13637	-6.56127
54260	TIP3P water box	-8.157	-39.997	0.946137	-3.70147	-1.37985	0	0	46.5404		-10.5652	0.405608	-0.0272747	0.946137	0	0	0	0	-0.144153		-0.369102	-11.193	13.4521	1.66945	0	0	0	0	-27.7561		1.44154	-9736.2	-9781.19	4442.66	-199.091	-829.079	-30.078	-7.77173	-2318.79		-1012.87	-11.193	13.4521	1.66945	0	0	0	0	-27.7561		1.44154	-9716.85	-9754.64	4440.05	-195.389	-827.699	-30.078	-7.77173	-2337.57		-1003.74	-8.5626	-39.9697	-9.09495e-13	-3.70147	-1.37985	0	0	46.6845		-10.1961	0	0	0	0	0	0	0	0		0	-1.6314	-2.4471	-3.12596		54260	TIP3P water box	-9.8057	-23.4812	0.317303	-2.25575	0	0	0	28.2435		-12.6295	0.676027	0.302758	0.317303	0	0	0	0	-0.0269927		0.0829583	6.77312	27.4395	3.70245	0	0	0	0	-26.3251		1.9563	-10034.3	-9695.15	4343.68	-189.079	-776.988	-33.6806	-4.48119	-2689		-989.623	6.77312	27.4395	3.70245	0	0	0	0	-26.3251		1.9563	-10031.3	-9699.1	4339.66	-186.823	-776.988	-33.6806	-4.48119	-2690.92		-978.95	-10.4817	-23.784	9.09495e-13	-2.25575	0	0	0	28.2705		-12.7124	0	0	0	0	0	0	0	0		0	-1.63428	-2.45142	-3.51237		54260	TIP3P water box	4.59507	-32.7223	0.289648	-2.70979	0	0	0	49.5402		-9.8027	0.0392247	0.02527	0.289648	0	0	0	0	-0.226777		-0.0489171	17.8806	34.2474	6.61737	0	0	0	0	-25.1056		2.12145	-9762.35	-9856.76	4252.53	-195.309	-782.174	-24.682	-11.4584	-2150.36		-994.142	17.8806	34.2474	6.61737	0	0	0	0	-25.1056		2.12145	-9784.83	-9858.28	4245.63	-192.599	-782.174	-24.682	-11.4584	-2174.8		-986.46	4.55584	-32.7475	0	-2.70979	0	0	0	49.7669		-9.75378	0	0	0	0	0	0	0	0		0	0.656438	0.984657	1.55981		54260	TIP3P water box	-10.1068	-49.585	-1.01207	-3.28327	-1.64398	0	0	54.4969		-9.07937	-0.495785	0.0356127	-1.01207	0	0	0	0	0.0333972		0.447274	-10.5229	13.4107	3.27515	0	0	0	0	-27.992		0.783256	-10021.9	-10000.1	4399.7	-188.016	-819.737	-33.3343	-11.7075	-2384.11		-984.569	-10.5229	13.4107	3.27515	0	0	0	0	-27.992		0.783256	-10001.2	-9963.93	4397.44	-184.732	-818.093	-33.3343	-11.7075	-2410.61		-976.273	-9.61101	-49.6206	9.09495e-13	-3.28327	-1.64398	0	0	54.4635		-9.52665	0	0	0	0	0	0	0	0		0	-2.02136	-3.03204	-3.87317
54270	TIP3P water box	-11.0794	-37.6918	0.610336	-4.89149	-1.3816	0	0	40.9181		-8.64295	0.38354	-0.0173838	0.610336	0	0	0	0	0.0121808		-0.221593	-11.3037	13.4536	1.66757	0	0	0	0	-27.8681		1.44333	-9610.45	-9834.29	4494.41	-193.119	-813.361	-30.8152	-11.114	-2216.51		-1005.66	-11.3037	13.4536	1.66757	0	0	0	0	-27.8681		1.44333	-9588.07	-9810.05	4492.13	-188.228	-811.979	-30.8152	-11.114	-2229.56		-998.456	-11.463	-37.6744	9.09495e-13	-4.89149	-1.3816	0	0	40.9059		-8.42135	0	0	0	0	0	0	0	0		0	-2.21588	-3.32382	-4.2459		54270	TIP3P water box	-7.00331	-9.57989	-0.0755678	-2.38648	0	0	0	16.5281		-11.4895	0.444197	0.237986	-0.0755678	0	0	0	0	0.0156285		0.26615	6.87255	27.4394	3.70209	0	0	0	0	-26.2253		1.95639	-9981.37	-9660.47	4407.2	-187.076	-783.285	-34.345	-1.78516	-2730.11		-991.503	6.87255	27.4394	3.70209	0	0	0	0	-26.2253		1.95639	-9981.24	-9678.33	4403.57	-184.69	-783.285	-34.345	-1.78516	-2720.42		-981.97	-7.44751	-9.81787	9.09495e-13	-2.38648	0	0	0	16.5125		-11.7557	0	0	0	0	0	0	0	0		0	-1.16722	-1.75083	-2.50856		54270	TIP3P water box	4.00551	-28.6894	0.478421	-3.39399	0	0	0	40.364		-4.75351	0.295277	-0.00988443	0.478421	0	0	0	0	-0.0656614		-0.107599	17.8988	34.2472	6.61771	0	0	0	0	-25.0885		2.1223	-9838.33	-9874.98	4187.85	-196.513	-777.456	-26.2617	-18.023	-2163.01		-969.946	17.8988	34.2472	6.61771	0	0	0	0	-25.0885		2.1223	-9860.24	-9880.53	4180.76	-193.119	-777.456	-26.2617	-18.023	-2178.29		-967.314	3.71023	-28.6795	9.09495e-13	-3.39399	0	0	0	40.4296		-4.64592	0	0	0	0	0	0	0	0		0	0.572215	0.858323	1.35968		54270	TIP3P water box	-12.0801	-53.242	0.459475	-4.3788	-1.95174	0	0	55.4182		-8.38528	0.419796	-0.0158218	0.459475	0	0	0	0	0.0666459		-0.0905033	-11.4449	13.4523	1.67067	0	0	0	0	-28.0091		1.4412	-10022.1	-9945.41	4394.31	-197.959	-819.199	-28.1187	-9.9679	-2402.05		-1013.68	-11.4449	13.4523	1.67067	0	0	0	0	-28.0091		1.4412	-9998.55	-9905.62	4392.18	-193.581	-817.247	-28.1187	-9.9679	-2429.46		-1006.74	-12.4999	-53.2261	0	-4.3788	-1.95174	0	0	55.3515		-8.29477	0	0	0	0	0	0	0	0		0	-2.41602	-3.62403	-4.62939
54280	TIP3P water box	-11.8309	-43.1833	1.75585	-3.99832	-1.16279	0	0	46.9464		-12.1888	0.631279	-0.104422	1.75585	0	0	0	0	-0.297486		-0.722666	-11.1482	13.4523	1.66882	0	0	0	0	-27.7112		1.44196	-9714.34	-9703.16	4400.74	-194.37	-815.732	-30.9348	-7.57457	-2345.31		-1017.99	-11.1482	13.4523	1.66882	0	0	0	0	-27.7112		1.44196	-9691.36	-9673.43	4397.31	-190.372	-814.569	-30.9348	-7.57457	-2364.55		-1007.25	-12.4621	-43.0789	0	-3.99832	-1.16279	0	0	47.2439		-11.4661	0	0	0	0	0	0	0	0		0	-2.36617	-3.54926	-4.53387		54280	TIP3P water box	-10.5437	-25.6469	0.675181	-3.13251	0	0	0	31.3182		-13.7576	0.777086	0.264594	0.675181	0	0	0	0	-0.0308988		-0.13179	6.80725	27.4393	3.70229	0	0	0	0	-26.2906		1.95625	-10025.8	-9597.63	4378.91	-188.462	-778.615	-35.0601	-2.27706	-2789.51		-1013.18	6.80725	27.4393	3.70229	0	0	0	0	-26.2906		1.95625	-10022.1	-9599.42	4374.54	-185.329	-778.615	-35.0601	-2.27706	-2794.54		-1001.37	-11.3207	-25.9115	9.09495e-13	-3.13251	0	0	0	31.3491		-13.6258	0	0	0	0	0	0	0	0		0	-1.75728	-2.63591	-3.7767		54280	TIP3P water box	0.917802	-43.3292	0.185005	-3.18812	0	0	0	54.9628		-7.71272	0.156855	0.0884308	0.185005	0	0	0	0	-0.134327		0.0177458	17.8954	34.2433	6.62896	0	0	0	0	-25.1113		2.13453	-9848.33	-9935.43	4237.77	-195.959	-781.722	-25.5151	-13.1538	-2131.15		-1003.18	17.8954	34.2433	6.62896	0	0	0	0	-25.1113		2.13453	-9867.15	-9926.34	4230.96	-192.771	-781.722	-25.5151	-13.1538	-2161		-997.601	0.760947	-43.4176	0	-3.18812	0	0	0	55.0972		-7.73046	0	0	0	0	0	0	0	0		0	0.131115	0.196672	0.311551		54280	TIP3P water box	-13.1442	-33.0428	0.0425523	-3.99388	-1.7062	0	0	35.1329		-9.57686	0.0010067	0.0118574	0.0425523	0	0	0	0	-0.0700579		0.0166549	-10.5307	13.4111	3.27212	0	0	0	0	-27.9983		0.784376	-9965.6	-9856.43	4419.74	-189.4	-810.393	-26.1807	-15.9604	-2490.73		-996.242	-10.5307	13.4111	3.27212	0	0	0	0	-27.9983		0.784376	-9941.92	-9836.8	4416.43	-185.406	-808.687	-26.1807	-15.9604	-2497.86		-987.45	-13.1453	-33.0546	0	-3.99388	-1.7062	0	0	35.203		-9.59351	0	0	0	0	0	0	0	0		0	-2.62885	-3.94327	-5.03719
54290	TIP3P water box	-7.77632	-33.9041	0.0546688	-3.73952	-1.31283	0	0	41.7894		-10.6639	-0.0248499	0.0348366	0.0546688	0	0	0	0	-0.168601		0.0542456	-11.2583	13.4523	1.66984	0	0	0	0	-27.8221		1.44162	-9688.03	-9697.25	4407.73	-191.69	-821.88	-34.7619	-9.44547	-2350.31		-990.421	-11.2583	13.4523	1.66984	0	0	0	0	-27.8221		1.44162	-9668.99	-9676.8	4406.01	-187.951	-820.568	-34.7619	-9.44547	-2364.28		-981.199	-7.75147	-33.9389	0	-3.73952	-1.31283	0	0	41.958		-10.7182	0	0	0	0	0	0	0	0		0	-1.55526	-2.3329	-2.98007		54290	TIP3P water box	-1.13123	-3.80312	0.0671879	-1.69983	0	0	0	17.9879		-13.6834	0.601362	0.354988	0.0671879	0	0	0	0	-0.10138		0.280566	6.82993	27.4394	3.7023	0	0	0	0	-26.2681		1.95633	-10066.4	-9690.24	4338.25	-189.918	-779.884	-35.0456	-4.70712	-2685.76		-1019.13	6.82993	27.4394	3.7023	0	0	0	0	-26.2681		1.95633	-10072.1	-9713.88	4334.48	-188.218	-779.884	-35.0456	-4.70712	-2677.48		-1007.4	-1.73259	-4.15811	9.09495e-13	-1.69983	0	0	0	18.0893		-13.964	0	0	0	0	0	0	0	0		0	-0.188539	-0.282808	-0.405204		54290	TIP3P water box	1.69029	-27.9716	0.0150573	-2.76554	0	0	0	42.5707		-10.1584	0.088111	0.0851458	0.0150573	0	0	0	0	-0.0934149		0.0813228	17.8609	34.2474	6.61718	0	0	0	0	-25.1255		2.12176	-9790.53	-9774.92	4210.44	-191.455	-782.042	-26.08	-18.3338	-2223.53		-984.605	17.8609	34.2474	6.61718	0	0	0	0	-25.1255		2.12176	-9810.08	-9781.19	4203.81	-188.69	-782.042	-26.08	-18.3338	-2240.98		-976.568	1.60218	-28.0567	0	-2.76554	0	0	0	42.6641		-10.2397	0	0	0	0	0	0	0	0		0	0.24147	0.362205	0.573774		54290	TIP3P water box	-12.4948	-34.7129	0.473279	-4.25229	-1.6976	0	0	36.9005		-9.20576	0.341259	0.0668167	0.473279	0	0	0	0	-0.0929619		-0.105875	-11.2885	13.4521	1.6701	0	0	0	0	-27.8521		1.44133	-9995.13	-9846.55	4428.87	-194.833	-817.529	-28.4468	-16.2001	-2506.09		-1014.35	-11.2885	13.4521	1.6701	0	0	0	0	-27.8521		1.44133	-9971.35	-9825.29	4426.72	-190.581	-815.831	-28.4468	-16.2001	-2515.14		-1006.59	-12.8361	-34.7797	1.81899e-12	-4.25229	-1.6976	0	0	36.9934		-9.09988	0	0	0	0	0	0	0	0		0	-2.49896	-3.74844	-4.78831
54300	TIP3P water box	-12.4398	-24.7743	1.09092	-3.62707	-1.36147	0	0	29.2934		-13.0613	0.627917	-0.0382777	1.09092	0	0	0	0	0.0103062		-0.435029	-11.3596	13.4524	1.66954	0	0	0	0	-27.9233		1.4417	-9686.74	-9872.86	4454.22	-196.065	-819.843	-34.8068	-6.99989	-2234.3		-976.088	-11.3596	13.4524	1.66954	0	0	0	0	-27.9233		1.4417	-9662.94	-9861.54	4451.46	-192.438	-818.481	-34.8068	-6.99989	-2235.67		-964.469	-13.0677	-24.736	-9.09495e-13	-3.62707	-1.36147	0	0	29.2831		-12.6263	0	0	0	0	0	0	0	0		0	-2.48796	-3.73195	-4.76724		54300	TIP3P water box	-0.343531	-0.640988	1.23111	-2.72493	0	0	0	14.2752		-12.484	1.11249	0.39074	1.23111	0	0	0	0	-0.18842		-0.320948	6.86399	27.4394	3.70331	0	0	0	0	-26.2348		1.95598	-9942.18	-9534.82	4432.46	-189.803	-774.089	-34.6074	-0.424384	-2842.84		-998.052	6.86399	27.4394	3.70331	0	0	0	0	-26.2348		1.95598	-9948.7	-9561.62	4427.52	-187.078	-774.089	-34.6074	-0.424384	-2830.88		-987.524	-1.45602	-1.03173	-9.09495e-13	-2.72493	0	0	0	14.4637		-12.163	0	0	0	0	0	0	0	0		0	-0.0572552	-0.0858829	-0.123052		54300	TIP3P water box	3.39366	-29.2667	0.0956501	-3.16788	0	0	0	43.8558		-8.12321	0.208215	0.0488206	0.0956501	0	0	0	0	0.0519639		0.0117808	17.8147	34.2473	6.61709	0	0	0	0	-25.1713		2.12165	-9681.47	-9829.01	4297.83	-193.401	-787.364	-26.3518	-16.3905	-2173.34		-953.446	17.8147	34.2473	6.61709	0	0	0	0	-25.1713		2.12165	-9702.68	-9833.99	4291.12	-190.233	-787.364	-26.3518	-16.3905	-2192.02		-947.445	3.18544	-29.3156	-9.09495e-13	-3.16788	0	0	0	43.8039		-8.13499	0	0	0	0	0	0	0	0		0	0.484808	0.727212	1.15199		54300	TIP3P water box	-8.37724	-27.9077	1.1897	-4.44169	-1.88846	0	0	36.4848		-11.8139	0.656436	0.179741	1.1897	0	0	0	0	-0.301282		-0.41172	-11.2345	13.4521	1.66957	0	0	0	0	-27.7977		1.44152	-10082.4	-9898.33	4332.01	-197.535	-814.051	-28.7666	-13.4416	-2461.28		-1001	-11.2345	13.4521	1.66957	0	0	0	0	-27.7977		1.44152	-10062.8	-9883.87	4329.15	-193.094	-812.162	-28.7666	-13.4416	-2469.97		-990.626	-9.03368	-28.0875	9.09495e-13	-4.44169	-1.88846	0	0	36.7861		-11.4022	0	0	0	0	0	0	0	0		0	-1.67545	-2.51317	-3.21036
54310	TIP3P water box	-8.09202	-28.6744	1.79739	-3.52254	-1.34335	0	0	36.5351		-12.8842	0.634973	-0.0844291	1.79739	0	0	0	0	-0.339502		-0.738486	-11.1066	13.4535	1.66698	0	0	0	0	-27.6706		1.44355	-9713.46	-9690.47	4379.08	-189.53	-818.039	-33.1503	-9.90829	-2354.16		-997.284	-11.1066	13.4535	1.66698	0	0	0	0	-27.6706		1.44355	-9694.26	-9675.25	4375.61	-186.008	-816.696	-33.1503	-9.90829	-2363.02		-985.843	-8.72699	-28.5899	-9.09495e-13	-3.52254	-1.34335	0	0	36.8746		-12.1457	0	0	0	0	0	0	0	0		0	-1.6184	-2.4276	-3.10106		54310	TIP3P water box	-12.5002	-22.9062	-0.123646	-2.94025	0	0	0	24.9375		-11.4677	0.49955	0.344759	-0.123646	0	0	0	0	-0.0792765		0.357714	6.83395	27.4393	3.70302	0	0	0	0	-26.2644		1.956	-9985.92	-9632.8	4407.92	-193.676	-779.219	-35.1048	-2.06402	-2765.98		-984.988	6.83395	27.4393	3.70302	0	0	0	0	-26.2644		1.956	-9980.25	-9637.33	4404.34	-190.736	-779.219	-35.1048	-2.06402	-2764.66		-975.477	-12.9998	-23.2509	9.09495e-13	-2.94025	0	0	0	25.0168		-11.8254	0	0	0	0	0	0	0	0		0	-2.08337	-3.12506	-4.47755		54310	TIP3P water box	0.0862368	-36.7579	0.0289722	-3.05007	0	0	0	49.2511		-9.38583	0.185816	0.107842	0.0289722	0	0	0	0	-0.0352456		0.0842478	17.8328	34.2473	6.61685	0	0	0	0	-25.1531		2.12172	-9760.03	-9884.71	4287.97	-192.174	-786.289	-25.5088	-11.0113	-2165.53		-982.773	17.8328	34.2473	6.61685	0	0	0	0	-25.1531		2.12172	-9777.95	-9882.2	4281.32	-189.124	-786.289	-25.5088	-11.0113	-2189.63		-975.508	-0.0995792	-36.8658	0	-3.05007	0	0	0	49.2863		-9.47008	0	0	0	0	0	0	0	0		0	0.0123195	0.0184793	0.0292734		54310	TIP3P water box	-13.2351	-55.6531	0.400547	-4.36376	-1.70793	0	0	57.5278		-9.43864	0.270571	-0.020246	0.400547	0	0	0	0	-0.0111203		-0.0986089	-11.3215	13.4539	1.66672	0	0	0	0	-27.8859		1.44386	-9920.87	-9872.43	4462.11	-195.349	-814.702	-28.5729	-12.6971	-2493.83		-965.403	-11.3215	13.4539	1.66672	0	0	0	0	-27.8859		1.44386	-9896.32	-9830.23	4460.04	-190.985	-812.994	-28.5729	-12.6971	-2523.47		-957.408	-13.5056	-55.6329	0	-4.36376	-1.70793	0	0	57.5389		-9.34003	0	0	0	0	0	0	0	0		0	-2.64701	-3.97052	-5.072
54320	TIP3P water box	-10.8149	-31.7452	1.46899	-4.03531	-1.34252	0	0	36.8365		-11.9974	0.57068	-0.0285531	1.46899	0	0	0	0	-0.271772		-0.597985	-11.1731	13.452	1.66983	0	0	0	0	-27.7363		1.44135	-9666.14	-9735.12	4473.83	-194.352	-823.613	-33.7728	-11.5091	-2303.01		-1038.59	-11.1731	13.452	1.66983	0	0	0	0	-27.7363		1.44135	-9644.15	-9716.82	4470.7	-190.317	-822.271	-33.7728	-11.5091	-2312.11		-1028.04	-11.3856	-31.7166	9.09495e-13	-4.03531	-1.34252	0	0	37.1083		-11.3994	0	0	0	0	0	0	0	0		0	-2.16299	-3.24448	-4.14455		54320	TIP3P water box	-4.81542	-3.15223	0.174866	-2.31948	0	0	0	12.7715		-12.2901	0.480679	0.240598	0.174866	0	0	0	0	-0.0562757		0.12149	6.78934	27.4392	3.70201	0	0	0	0	-26.3082		1.95634	-10002.7	-9599.01	4389.88	-191.968	-781.715	-32.1176	-3.2109	-2781.24		-1003.32	6.78934	27.4392	3.70201	0	0	0	0	-26.3082		1.95634	-10004.7	-9623.3	4386	-189.648	-781.715	-32.1176	-3.2109	-2767.7		-992.982	-5.2961	-3.39283	-1.81899e-12	-2.31948	0	0	0	12.8278		-12.4116	0	0	0	0	0	0	0	0		0	-0.802571	-1.20386	-1.72487		54320	TIP3P water box	2.04843	-26.2587	0.311805	-3.30191	0	0	0	39.5365		-8.23918	0.130315	0.0634006	0.311805	0	0	0	0	-0.207656		-0.0372357	17.9261	34.2429	6.62955	0	0	0	0	-25.0807		2.1343	-9649.85	-9780.32	4364.5	-193.506	-776.781	-28.5633	-14.4175	-2209.96		-1010.8	17.9261	34.2429	6.62955	0	0	0	0	-25.0807		2.1343	-9669.82	-9788.31	4357.55	-190.204	-776.781	-28.5633	-14.4175	-2224.41		-1004.7	1.91812	-26.3221	9.09495e-13	-3.30191	0	0	0	39.7441		-8.20195	0	0	0	0	0	0	0	0		0	0.292633	0.43895	0.695348		54320	TIP3P water box	-11.855	-47.0159	0.420424	-4.43428	-1.93254	0	0	49.6686		-8.56128	0.169742	0.0104632	0.420424	0	0	0	0	-0.175241		-0.0859034	-11.2759	13.4536	1.66674	0	0	0	0	-27.8399		1.44371	-9981.97	-9821.02	4431.66	-194.899	-815.622	-31.4444	-10.8159	-2533.77		-1006.05	-11.2759	13.4536	1.66674	0	0	0	0	-27.8399		1.44371	-9958.84	-9787.46	4429.58	-190.465	-813.69	-31.4444	-10.8159	-2555.6		-998.933	-12.0248	-47.0264	0	-4.43428	-1.93254	0	0	49.8438		-8.47538	0	0	0	0	0	0	0	0		0	-2.371	-3.55651	-4.54313
54330	TIP3P water box	-10.0078	-43.5269	1.00059	-4.02234	-1.3737	0	0	48.9169		-11.0023	0.595101	0.000770108	1.00059	0	0	0	0	-0.0397048		-0.366551	-11.3346	13.4523	1.67003	0	0	0	0	-27.8984		1.44147	-9639.3	-9767.95	4490.68	-192.495	-813.611	-32.8971	-9.24313	-2275.55		-1038.24	-11.3346	13.4523	1.67003	0	0	0	0	-27.8984		1.44147	-9617.96	-9737.88	4488.01	-188.472	-812.237	-32.8971	-9.24313	-2296.57		-1028.68	-10.6029	-43.5277	0	-4.02234	-1.3737	0	0	48.9566		-10.6358	0	0	0	0	0	0	0	0		0	-2.00156	-3.00234	-3.83523		54330	TIP3P water box	-5.22581	-13.4726	-0.0633901	-2.45031	0	0	0	23.0117		-12.2512	0.498223	0.286266	-0.0633901	0	0	0	0	0.00122389		0.274123	6.78136	27.4393	3.70297	0	0	0	0	-26.3169		1.95602	-9956.19	-9813.83	4431.98	-195.424	-774.698	-32.739	-4.3247	-2600.69		-966.474	6.78136	27.4393	3.70297	0	0	0	0	-26.3169		1.95602	-9957.75	-9827.8	4428.34	-192.974	-774.698	-32.739	-4.3247	-2597.38		-956.179	-5.72403	-13.7589	-9.09495e-13	-2.45031	0	0	0	23.0104		-12.5253	0	0	0	0	0	0	0	0		0	-0.870968	-1.30645	-1.87187		54330	TIP3P water box	1.55962	-34.9952	0.0401584	-2.74022	0	0	0	50.7093		-11.4545	0.226234	0.0815984	0.0401584	0	0	0	0	0.0104016		0.0940758	17.7629	34.2471	6.61834	0	0	0	0	-25.225		2.12245	-9772.98	-9788.5	4236.06	-191.472	-780.573	-25.206	-11.3454	-2254.45		-957.494	17.7629	34.2471	6.61834	0	0	0	0	-25.225		2.12245	-9792.31	-9787.76	4229.4	-188.731	-780.573	-25.206	-11.3454	-2279.94		-948.162	1.33338	-35.0768	0	-2.74022	0	0	0	50.6989		-11.5486	0	0	0	0	0	0	0	0		0	0.222802	0.334204	0.529418		54330	TIP3P water box	-12.251	-39.2206	0.441802	-4.29483	-1.68048	0	0	40.4581		-7.95499	0.334239	0.0130057	0.441802	0	0	0	0	-0.0498952		-0.0706738	-11.3765	13.4537	1.66758	0	0	0	0	-27.9412		1.44344	-9998.95	-10015.2	4393.77	-191.816	-812.755	-27.9533	-12.9935	-2372.22		-959.772	-11.3765	13.4537	1.66758	0	0	0	0	-27.9412		1.44344	-9975.32	-9989.44	4391.66	-187.521	-811.075	-27.9533	-12.9935	-2384.73		-953.26	-12.5853	-39.2336	0	-4.29483	-1.68048	0	0	40.508		-7.88431	0	0	0	0	0	0	0	0		0	-2.4502	-3.67531	-4.69489
54340	TIP3P water box	-11.86	-27.3132	1.46874	-4.10661	-1.34145	0	0	30.5555		-11.123	0.591244	-0.0398947	1.46874	0	0	0	0	-0.273705		-0.563892	-11.2333	13.4519	1.67012	0	0	0	0	-27.7966		1.44119	-9812.4	-9607.41	4345.68	-190.522	-820.382	-33.613	-13.5158	-2463.61		-1029.03	-11.2333	13.4519	1.67012	0	0	0	0	-27.7966		1.44119	-9789.31	-9593.55	4342.55	-186.416	-819.041	-33.613	-13.5158	-2466.37		-1019.35	-12.4513	-27.2733	9.09495e-13	-4.10661	-1.34145	0	0	30.8292		-10.5592	0	0	0	0	0	0	0	0		0	-2.37201	-3.55801	-4.54505		54340	TIP3P water box	-7.63014	-1.55335	0.131833	-2.4543	0	0	0	9.51354		-13.2679	0.512203	0.270049	0.131833	0	0	0	0	-0.0398366		0.150158	6.85555	27.4394	3.70227	0	0	0	0	-26.2424		1.95631	-10057.3	-9570.77	4332.32	-193.179	-774.886	-35.8864	-1.87602	-2822.66		-990.416	6.85555	27.4394	3.70227	0	0	0	0	-26.2424		1.95631	-10056.6	-9596.66	4328.49	-190.724	-774.886	-35.8864	-1.87602	-2805.93		-979.105	-8.14234	-1.8234	9.09495e-13	-2.4543	0	0	0	9.55338		-13.418	0	0	0	0	0	0	0	0		0	-1.27169	-1.90753	-2.73309		54340	TIP3P water box	8.15962	-33.339	0.389596	-2.85137	0	0	0	49.599		-5.63862	0.150419	0.0133724	0.389596	0	0	0	0	-0.18238		-0.0701688	17.8663	34.2473	6.61733	0	0	0	0	-25.1202		2.12184	-9772.75	-9839.19	4255.45	-192.762	-778.553	-25.7804	-10.2095	-2172.36		-1009.34	17.8663	34.2473	6.61733	0	0	0	0	-25.1202		2.12184	-9798.78	-9840.1	4248.44	-189.911	-778.553	-25.7804	-10.2095	-2196.84		-1005.82	8.0092	-33.3524	0	-2.85137	0	0	0	49.7814		-5.56845	0	0	0	0	0	0	0	0		0	1.16566	1.74849	2.76981		54340	TIP3P water box	-12.7046	-31.707	0.649086	-4.03708	-1.75369	0	0	34.0922		-9.94818	0.432376	0.0492116	0.649086	0	0	0	0	-0.0895424		-0.176379	-11.3977	13.4524	1.67002	0	0	0	0	-27.9618		1.44158	-10102.3	-9791.83	4337.62	-195.408	-819.336	-30.0717	-11.0046	-2545.06		-1047.22	-11.3977	13.4524	1.67002	0	0	0	0	-27.9618		1.44158	-10078.2	-9773.58	4335.3	-191.371	-817.582	-30.0717	-11.0046	-2551.19		-1038.71	-13.137	-31.7562	-9.09495e-13	-4.03708	-1.75369	0	0	34.1818		-9.7718	0	0	0	0	0	0	0	0		0	-2.54092	-3.81137	-4.8687
54350	TIP3P water box	-6.51241	-17.6891	1.66423	-3.55052	-1.3022	0	0	27.07		-12.7048	0.984731	-0.106118	1.66423	0	0	0	0	0.106431		-0.679811	-11.4213	13.4524	1.66981	0	0	0	0	-27.9852		1.44169	-9750.48	-9620.35	4399.24	-193.458	-823.078	-37.8232	-9.82	-2442.88		-1022.31	-11.4213	13.4524	1.66981	0	0	0	0	-27.9852		1.44169	-9732.55	-9616.11	4395.9	-189.907	-821.775	-37.8232	-9.82	-2441.96		-1011.05	-7.49714	-17.583	0	-3.55052	-1.3022	0	0	26.9636		-12.025	0	0	0	0	0	0	0	0		0	-1.30248	-1.95372	-2.49571		54350	TIP3P water box	-7.73627	-9.56686	0.828214	-1.95045	0	0	0	16.4454		-13.4925	0.988543	0.43978	0.828214	0	0	0	0	-0.215883		-0.0635678	6.91431	27.4392	3.70233	0	0	0	0	-26.1835		1.95621	-10038	-9489.27	4343.54	-192.838	-781.922	-34.9375	-4.41308	-2893.45		-984.745	6.91431	27.4392	3.70233	0	0	0	0	-26.1835		1.95621	-10037.2	-9507.14	4339.01	-190.888	-781.922	-34.9375	-4.41308	-2883.71		-973.209	-8.72482	-10.0066	0	-1.95045	0	0	0	16.6612		-13.429	0	0	0	0	0	0	0	0		0	-1.28938	-1.93407	-2.77111		54350	TIP3P water box	0.748276	-34.5658	0.236204	-3.22726	0	0	0	48.3555		-10.0503	0.259333	0.0882933	0.236204	0	0	0	0	-0.0905243		0.0253592	17.9234	34.2472	6.61723	0	0	0	0	-25.0626		2.12155	-9759.67	-9784.5	4225.7	-192.382	-781.638	-27.9885	-15.5307	-2197.75		-985.579	17.9234	34.2472	6.61723	0	0	0	0	-25.0626		2.12155	-9778.34	-9784.18	4218.84	-189.155	-781.638	-27.9885	-15.5307	-2221.04		-977.65	0.488944	-34.6541	-9.09495e-13	-3.22726	0	0	0	48.446		-10.0757	0	0	0	0	0	0	0	0		0	0.106897	0.160345	0.254005		54350	TIP3P water box	-13.6009	-41.2644	0.441145	-4.27258	-1.77785	0	0	41.4169		-8.1442	0.0981268	-0.0561035	0.441145	0	0	0	0	-0.1564		-0.130515	-11.2601	13.4522	1.6699	0	0	0	0	-27.8236		1.44144	-9956.43	-9815.36	4445.26	-192.374	-810.297	-29.8536	-16.6845	-2530.29		-1006.84	-11.2601	13.4522	1.6699	0	0	0	0	-27.8236		1.44144	-9931.57	-9787.55	4443.15	-188.102	-808.519	-29.8536	-16.6845	-2543.89		-1000.13	-13.6991	-41.2083	9.09495e-13	-4.27258	-1.77785	0	0	41.5733		-8.01368	0	0	0	0	0	0	0	0		0	-2.72019	-4.08028	-5.21221
54360	TIP3P water box	-7.5634	-38.3941	1.66995	-3.02778	-1.28677	0	0	43.6815		-10.2062	0.678696	-0.0603807	1.66995	0	0	0	0	-0.254424		-0.676446	-11.265	13.4523	1.66956	0	0	0	0	-27.8286		1.44166	-9775.62	-9778.76	4340.42	-192.58	-816.763	-34.8795	-8.57864	-2263.44		-1021.04	-11.265	13.4523	1.66956	0	0	0	0	-27.8286		1.44166	-9756.79	-9753.82	4337.08	-189.552	-815.477	-34.8795	-8.57864	-2279.29		-1012.28	-8.2421	-38.3337	0	-3.02778	-1.28677	0	0	43.9359		-9.52977	0	0	0	0	0	0	0	0		0	-1.51268	-2.26902	-2.89848		54360	TIP3P water box	-6.1288	2.45361	-0.205861	-2.41458	0	0	0	6.24763		-12.2096	0.417984	0.276658	-0.205861	0	0	0	0	0.0431693		0.304019	6.75382	27.4394	3.70192	0	0	0	0	-26.344		1.95645	-9972.36	-9506.48	4404.03	-195.165	-774.78	-33.8711	-0.747992	-2898.44		-966.916	6.75382	27.4394	3.70192	0	0	0	0	-26.344		1.95645	-9972.99	-9536.37	4400.53	-192.75	-774.78	-33.8711	-0.747992	-2878.34		-956.663	-6.54679	2.17695	9.09495e-13	-2.41458	0	0	0	6.20446		-12.5136	0	0	0	0	0	0	0	0		0	-1.02147	-1.5322	-2.19532		54360	TIP3P water box	5.50983	-15.8177	0.228366	-3.09349	0	0	0	32.5677		-8.37512	0.326128	0.0784592	0.228366	0	0	0	0	0.0170609		0.00224255	17.799	34.2429	6.63042	0	0	0	0	-25.2083		2.13403	-9736.04	-9867.91	4257.51	-194.258	-784.345	-28.0398	-11.834	-2161.97		-945.191	17.799	34.2429	6.63042	0	0	0	0	-25.2083		2.13403	-9759.35	-9886.33	4250.65	-191.164	-784.345	-28.0398	-11.834	-2169.33		-938.95	5.18371	-15.8961	0	-3.09349	0	0	0	32.5507		-8.37737	0	0	0	0	0	0	0	0		0	0.787119	1.18068	1.87033		54360	TIP3P water box	-7.05122	-36.7773	1.43451	-4.23627	-1.75067	0	0	44.1481		-9.86966	0.761304	0.0954838	1.43451	0	0	0	0	-0.239332		-0.529362	-11.3329	13.4534	1.66815	0	0	0	0	-27.8974		1.443	-10048.8	-9842.32	4366.17	-194.223	-812.339	-29.0188	-13.7235	-2549.56		-973.798	-11.3329	13.4534	1.66815	0	0	0	0	-27.8974		1.443	-10030.4	-9818.99	4363.07	-189.987	-810.588	-29.0188	-13.7235	-2565.81		-965.371	-7.81253	-36.8727	0	-4.23627	-1.75067	0	0	44.3874		-9.3403	0	0	0	0	0	0	0	0		0	-1.41024	-2.11537	-2.7022
54370	TIP3P water box	-11.5545	-24.0265	0.355712	-4.05908	-1.34432	0	0	30.6539		-13.1342	0.354596	0.065271	0.355712	0	0	0	0	-0.0162245		-0.0501627	-11.308	13.4533	1.66777	0	0	0	0	-27.872		1.44303	-9738.9	-9716.19	4396.38	-192.139	-829.247	-35.6272	-4.66343	-2385.94		-971.479	-11.308	13.4533	1.66777	0	0	0	0	-27.872		1.44303	-9716.04	-9705.61	4394.35	-188.08	-827.902	-35.6272	-4.66343	-2388.72		-959.788	-11.909	-24.0917	9.09495e-13	-4.05908	-1.34432	0	0	30.6701		-13.084	0	0	0	0	0	0	0	0		0	-2.31089	-3.46634	-4.42795		54370	TIP3P water box	-8.23889	-11.6369	-0.288154	-2.38175	0	0	0	19.6888		-13.6209	0.352867	0.445706	-0.288154	0	0	0	0	-0.368031		0.563345	7.03518	27.4393	3.7031	0	0	0	0	-26.0632		1.95596	-9970.32	-9656.71	4383.37	-190.235	-779.422	-33.8402	-1.87884	-2772.33		-919.272	7.03518	27.4393	3.7031	0	0	0	0	-26.0632		1.95596	-9969.11	-9672.51	4379.95	-187.853	-779.422	-33.8402	-1.87884	-2765.95		-907.607	-8.59175	-12.0826	0	-2.38175	0	0	0	20.0569		-14.1843	0	0	0	0	0	0	0	0		0	-1.37315	-2.05972	-2.95114		54370	TIP3P water box	5.95893	-21.1365	0.191637	-2.74489	0	0	0	39.7971		-10.1484	0.0767045	0.0469202	0.191637	0	0	0	0	-0.16583		0.00397774	17.9163	34.2474	6.61682	0	0	0	0	-25.0696		2.12171	-9753.26	-9730.79	4207.38	-192.851	-775.369	-24.1792	-8.17578	-2250.46		-978.815	17.9163	34.2474	6.61682	0	0	0	0	-25.0696		2.12171	-9777.14	-9743.91	4200.58	-190.106	-775.369	-24.1792	-8.17578	-2265.19		-970.788	5.88223	-21.1835	0	-2.74489	0	0	0	39.9629		-10.1523	0	0	0	0	0	0	0	0		0	0.851276	1.27691	2.02278		54370	TIP3P water box	-14.9796	-51.5014	0.527071	-4.53184	-1.7923	0	0	53.7245		-11.4057	0.433178	0.0260635	0.527071	0	0	0	0	0.0214532		-0.14141	-11.3915	13.4523	1.67051	0	0	0	0	-27.9556		1.44129	-10037.1	-9837.81	4417.59	-197.015	-823.326	-31.8243	-16.4545	-2561.33		-986.963	-11.3915	13.4523	1.67051	0	0	0	0	-27.9556		1.44129	-10010.8	-9799.76	4415.4	-192.484	-821.534	-31.8243	-16.4545	-2587.1		-976.999	-15.4128	-51.5274	0	-4.53184	-1.7923	0	0	53.703		-11.2643	0	0	0	0	0	0	0	0		0	-2.99593	-4.49389	-5.74056
54380	TIP3P water box	-12.9675	-50.2567	0.922397	-3.91525	-1.34089	0	0	52.8954		-11.2725	0.438585	-0.0117356	0.922397	0	0	0	0	-0.120307		-0.35177	-11.2823	13.4522	1.67067	0	0	0	0	-27.8463		1.44111	-9734.97	-9712.9	4380.75	-190.995	-818.25	-34.1965	-7.95772	-2367.62		-983.799	-11.2823	13.4522	1.67067	0	0	0	0	-27.8463		1.44111	-9710.72	-9676.1	4378.16	-187.08	-816.909	-34.1965	-7.95772	-2392.67		-973.968	-13.406	-50.2449	9.09495e-13	-3.91525	-1.34089	0	0	53.0157		-10.9207	0	0	0	0	0	0	0	0		0	-2.59349	-3.89024	-4.96945		54380	TIP3P water box	-9.95476	-8.47943	-0.214629	-2.55427	0	0	0	13.4349		-12.1413	0.454951	0.315401	-0.214629	0	0	0	0	-0.0739135		0.428093	6.84152	27.4392	3.70235	0	0	0	0	-26.2563		1.95622	-10055.9	-9644.89	4336.22	-189.387	-771.314	-34.2654	-3.43879	-2775.57		-973.205	6.84152	27.4392	3.70235	0	0	0	0	-26.2563		1.95622	-10052.7	-9663.85	4332.74	-186.832	-771.314	-34.2654	-3.43879	-2762.75		-963.02	-10.4097	-8.79483	-9.09495e-13	-2.55427	0	0	0	13.5088		-12.5694	0	0	0	0	0	0	0	0		0	-1.65913	-2.48869	-3.56577		54380	TIP3P water box	3.3183	-25.7744	0.230877	-3.15094	0	0	0	40.4434		-8.43063	0.235189	0.0726327	0.230877	0	0	0	0	-0.0563347		-0.0119861	17.8209	34.2475	6.61654	0	0	0	0	-25.1651		2.12195	-9660.04	-9780.13	4313.94	-196.775	-776.166	-28.072	-7.23317	-2195.81		-989.797	17.8209	34.2475	6.61654	0	0	0	0	-25.1651		2.12195	-9681.18	-9788.6	4307.1	-193.624	-776.166	-28.072	-7.23317	-2211.09		-983.488	3.08311	-25.847	9.09495e-13	-3.15094	0	0	0	40.4997		-8.41865	0	0	0	0	0	0	0	0		0	0.474043	0.711065	1.12641		54380	TIP3P water box	-8.28311	-41.4786	1.24387	-4.59257	-1.80486	0	0	47.8995		-9.55049	0.727241	0.159192	1.24387	0	0	0	0	-0.259797		-0.416021	-11.2737	13.4523	1.66963	0	0	0	0	-27.8372		1.44161	-9988.8	-9958.15	4463.54	-194.649	-805.153	-30.0926	-15.7489	-2397.5		-1051.04	-11.2737	13.4523	1.66963	0	0	0	0	-27.8372		1.44161	-9969.24	-9930.12	4460.62	-190.056	-803.348	-30.0926	-15.7489	-2417.57		-1042.94	-9.01035	-41.6378	-9.09495e-13	-4.59257	-1.80486	0	0	48.1593		-9.13447	0	0	0	0	0	0	0	0		0	-1.65662	-2.48493	-3.17429
54390	TIP3P water box	-10.6367	-34.2914	0.515292	-3.30066	-1.40051	0	0	39.219		-11.3784	0.457972	0.0201628	0.515292	0	0	0	0	0.056784		-0.134267	-11.3561	13.4522	1.66968	0	0	0	0	-27.9196		1.44162	-9740.48	-9846.67	4406.3	-191.167	-816.358	-28.9622	-9.06887	-2235.48		-1019.07	-11.3561	13.4522	1.66968	0	0	0	0	-27.9196		1.44162	-9718.48	-9825.83	4404.12	-187.866	-814.957	-28.9622	-9.06887	-2246.78		-1009.13	-11.0947	-34.3116	0	-3.30066	-1.40051	0	0	39.1622		-11.2441	0	0	0	0	0	0	0	0		0	-2.12734	-3.19101	-4.07625		54390	TIP3P water box	-5.64308	-5.60338	-0.0882847	-2.76683	0	0	0	14.889		-12.0736	0.355939	0.219464	-0.0882847	0	0	0	0	-0.0677812		0.292541	6.81389	27.4387	3.70339	0	0	0	0	-26.2839		1.95561	-10016.5	-9655.73	4374.08	-185.771	-766.279	-35.6852	-3.9091	-2691.18		-1052.02	6.81389	27.4387	3.70339	0	0	0	0	-26.2839		1.95561	-10017.7	-9677.57	4370.46	-183.004	-766.279	-35.6852	-3.9091	-2679.79		-1041.9	-5.99902	-5.82284	9.09495e-13	-2.76683	0	0	0	14.9568		-12.3661	0	0	0	0	0	0	0	0		0	-0.940513	-1.41077	-2.02133		54390	TIP3P water box	7.59262	-20.5041	0.0970462	-2.14041	0	0	0	40.4391		-10.299	0.192	0.057721	0.0970462	0	0	0	0	0.0156598		0.0215727	17.7495	34.2471	6.61768	0	0	0	0	-25.2366		2.12131	-9782.31	-9878.68	4278.61	-196.01	-783.231	-28.6486	-10.3495	-2185.83		-978.172	17.7495	34.2471	6.61768	0	0	0	0	-25.2366		2.12131	-9807.66	-9892.43	4271.89	-193.869	-783.231	-28.6486	-10.3495	-2201.03		-969.995	7.40062	-20.5618	-9.09495e-13	-2.14041	0	0	0	40.4234		-10.3206	0	0	0	0	0	0	0	0		0	1.08466	1.62699	2.57734		54390	TIP3P water box	-13.9237	-45.71	0.338789	-4.75931	-1.83989	0	0	48.2336		-10.1869	0.22979	-0.00210281	0.338789	0	0	0	0	-0.0543741		-0.0525212	-11.3084	13.4523	1.66977	0	0	0	0	-27.8721		1.44161	-9945.26	-9725.98	4482.78	-192.814	-815.083	-30.3962	-16.076	-2619.33		-1028.36	-11.3084	13.4523	1.66977	0	0	0	0	-27.8721		1.44161	-9920.03	-9693.72	4480.78	-188.055	-813.243	-30.3962	-16.076	-2639.69		-1019.62	-14.1535	-45.7079	0	-4.75931	-1.83989	0	0	48.2879		-10.1344	0	0	0	0	0	0	0	0		0	-2.78475	-4.17712	-5.33591
54400	TIP3P water box	-9.46584	-48.5709	0.880399	-4.0094	-1.42421	0	0	52.7988		-9.14054	0.467564	0.00399907	0.880399	0	0	0	0	-0.126218		-0.290616	-11.3001	13.4522	1.67007	0	0	0	0	-27.8638		1.44146	-9653.46	-9977.82	4435.93	-190.709	-809.491	-33.9495	-10.7097	-2098.55		-968.152	-11.3001	13.4522	1.67007	0	0	0	0	-27.8638		1.44146	-9632.69	-9942.7	4433.37	-186.699	-808.067	-33.9495	-10.7097	-2123.49		-960.453	-9.9334	-48.5749	0	-4.0094	-1.42421	0	0	52.925		-8.84993	0	0	0	0	0	0	0	0		0	-1.89317	-2.83975	-3.62754		54400	TIP3P water box	-9.83179	-22.1287	0.0454936	-2.17027	0	0	0	27.6376		-13.2159	0.283141	0.232205	0.0454936	0	0	0	0	-0.180113		0.185556	6.89793	27.4395	3.70143	0	0	0	0	-26.1997		1.95669	-10054.2	-9646.33	4342.12	-191.135	-780.776	-38.0226	-3.08238	-2766.31		-970.688	6.89793	27.4395	3.70143	0	0	0	0	-26.1997		1.95669	-10051.3	-9651.64	4338.37	-188.965	-780.776	-38.0226	-3.08238	-2767.74		-959.428	-10.1149	-22.3609	-9.09495e-13	-2.17027	0	0	0	27.8177		-13.4014	0	0	0	0	0	0	0	0		0	-1.63863	-2.45795	-3.52172		54400	TIP3P water box	3.98267	-40.0578	0.315239	-3.13047	0	0	0	54.0812		-7.2255	0.291924	0.0856636	0.315239	0	0	0	0	-0.0969889		-0.0119894	17.8451	34.2474	6.61685	0	0	0	0	-25.1409		2.12178	-9736.85	-9774.71	4281.45	-191.455	-784.037	-26.2713	-12.1603	-2241.39		-988.28	17.8451	34.2474	6.61685	0	0	0	0	-25.1409		2.12178	-9758.68	-9768.9	4274.52	-188.324	-784.037	-26.2713	-12.1603	-2270.33		-983.177	3.69075	-40.1434	0	-3.13047	0	0	0	54.1782		-7.21351	0	0	0	0	0	0	0	0		0	0.568954	0.85343	1.35193		54400	TIP3P water box	-10.4141	-44.2045	0.573043	-4.29108	-1.6615	0	0	47.2369		-8.06702	0.297333	-0.079641	0.573043	0	0	0	0	-0.0020822		-0.193987	-11.3789	13.4521	1.67074	0	0	0	0	-27.9428		1.44098	-10044.6	-9984.45	4345.69	-194.523	-816.257	-32.1017	-16.4186	-2390.46		-956.085	-11.3789	13.4521	1.67074	0	0	0	0	-27.9428		1.44098	-10022.8	-9953.7	4343.45	-190.232	-814.595	-32.1017	-16.4186	-2409.75		-949.459	-10.7115	-44.1249	0	-4.29108	-1.6615	0	0	47.239		-7.87303	0	0	0	0	0	0	0	0		0	-2.08282	-3.12424	-3.99095
54410	TIP3P water box	-10.2674	-32.245	0.603909	-3.88168	-1.39255	0	0	34.7726		-8.12462	0.53731	0.0547447	0.603909	0	0	0	0	0.00186207		-0.123206	-11.3761	13.4535	1.66736	0	0	0	0	-27.9403		1.44333	-9792.85	-9770.22	4353.17	-192.373	-819.172	-35.9409	-6.02357	-2297.53		-1024.75	-11.3761	13.4535	1.66736	0	0	0	0	-27.9403		1.44333	-9771.2	-9751.42	4350.9	-188.492	-817.779	-35.9409	-6.02357	-2304.37		-1018.07	-10.8047	-32.2998	0	-3.88168	-1.39255	0	0	34.7707		-8.00141	0	0	0	0	0	0	0	0		0	-2.05348	-3.08022	-3.93472		54410	TIP3P water box	-10.005	-18.9654	-0.260554	-2.00986	0	0	0	23.4816		-12.2508	0.445665	0.422064	-0.260554	0	0	0	0	-0.238642		0.522797	6.97663	27.439	3.70231	0	0	0	0	-26.1208		1.95611	-10053.9	-9721.07	4336.66	-190.028	-781.239	-40.8664	-4.74188	-2702.63		-949.982	6.97663	27.439	3.70231	0	0	0	0	-26.1208		1.95611	-10050.9	-9729.54	4333.22	-188.018	-781.239	-40.8664	-4.74188	-2699.99		-939.687	-10.4507	-19.3875	-9.09495e-13	-2.00986	0	0	0	23.7203		-12.7736	0	0	0	0	0	0	0	0		0	-1.6675	-2.50125	-3.58376		54410	TIP3P water box	5.09706	-27.9074	0.0935506	-2.46747	0	0	0	45.2369		-9.85859	0.176652	0.0485596	0.0935506	0	0	0	0	0.00262241		0.0319196	17.8397	34.2472	6.61787	0	0	0	0	-25.1468		2.12148	-9690.1	-9883.5	4320.04	-193.657	-780.131	-26.4476	-20.1015	-2152.09		-954.215	17.8397	34.2472	6.61787	0	0	0	0	-25.1468		2.12148	-9713.04	-9889.84	4313.33	-191.189	-780.131	-26.4476	-20.1015	-2172.18		-946.477	4.92041	-27.9559	-1.81899e-12	-2.46747	0	0	0	45.2343		-9.89051	0	0	0	0	0	0	0	0		0	0.728151	1.09223	1.73022		54410	TIP3P water box	-10.7113	-34.7938	0.22725	-4.2197	-1.83184	0	0	37.7924		-7.88563	0.317256	0.140792	0.22725	0	0	0	0	-0.146719		0.0959342	-11.274	13.4521	1.67007	0	0	0	0	-27.8374		1.44129	-10040.7	-10052.7	4379.97	-193.499	-811.622	-28.3389	-16.689	-2354.45		-963.393	-11.274	13.4521	1.67007	0	0	0	0	-27.8374		1.44129	-10018.7	-10031.4	4378.07	-189.279	-809.791	-28.3389	-16.689	-2364.4		-956.949	-11.0286	-34.9346	0	-4.2197	-1.83184	0	0	37.9391		-7.98157	0	0	0	0	0	0	0	0		0	-2.14226	-3.21339	-4.10483
54420	TIP3P water box	-11.5035	-36.7895	1.62055	-4.03583	-1.19812	0	0	41.4418		-12.5424	0.838016	-0.0752336	1.62055	0	0	0	0	-0.0406932		-0.666611	-11.3367	13.4523	1.67011	0	0	0	0	-27.9004		1.44139	-9668.87	-9765.32	4493.53	-190.215	-818.356	-32.9558	-5.07077	-2284.04		-1066.45	-11.3367	13.4523	1.67011	0	0	0	0	-27.9004		1.44139	-9646.03	-9741.98	4490.24	-186.179	-817.158	-32.9558	-5.07077	-2297.58		-1055.35	-12.3415	-36.7143	9.09495e-13	-4.03583	-1.19812	0	0	41.4825		-11.8758	0	0	0	0	0	0	0	0		0	-2.3007	-3.45105	-4.40842		54420	TIP3P water box	-10.9306	-13.7981	-0.32598	-1.99333	0	0	0	17.6117		-12.4248	0.917623	0.503493	-0.32598	0	0	0	0	0.0314567		0.708654	6.80647	27.4395	3.70207	0	0	0	0	-26.2915		1.95643	-10044.6	-9614.32	4373.48	-192.972	-773.314	-36.7951	-4.83298	-2801.19		-994.649	6.80647	27.4395	3.70207	0	0	0	0	-26.2915		1.95643	-10040.5	-9627.97	4370.11	-190.978	-773.314	-36.7951	-4.83298	-2792.51		-984.18	-11.8482	-14.3016	9.09495e-13	-1.99333	0	0	0	17.5802		-13.1334	0	0	0	0	0	0	0	0		0	-1.82176	-2.73264	-3.91529		54420	TIP3P water box	4.05106	-31.3154	0.102259	-2.62461	0	0	0	48.3512		-10.4624	0.0650698	0.0307732	0.102259	0	0	0	0	-0.0754978		0.00753486	17.8679	34.2475	6.61662	0	0	0	0	-25.1181		2.12182	-9780.06	-9872.76	4230.62	-196.896	-789.366	-26.3212	-18.9386	-2162.77		-943.623	17.8679	34.2475	6.61662	0	0	0	0	-25.1181		2.12182	-9801.98	-9875.69	4223.9	-194.271	-789.366	-26.3212	-18.9386	-2186.01		-935.282	3.98599	-31.3461	0	-2.62461	0	0	0	48.4267		-10.4699	0	0	0	0	0	0	0	0		0	0.578723	0.868084	1.37515		54420	TIP3P water box	-12.0606	-31.9004	0.10945	-4.00239	-1.99137	0	0	34.3542		-8.63007	0.258313	0.0300688	0.10945	0	0	0	0	0.0706962		0.0480984	-11.3639	13.4522	1.67072	0	0	0	0	-27.9278		1.4411	-10013.3	-9998.21	4434.72	-197.75	-810.877	-31.9088	-17.1638	-2381.25		-1010.87	-11.3639	13.4522	1.67072	0	0	0	0	-27.9278		1.4411	-9989.88	-9979.77	4432.94	-193.747	-808.885	-31.9088	-17.1638	-2387.68		-1003.68	-12.319	-31.9305	0	-4.00239	-1.99137	0	0	34.2835		-8.67817	0	0	0	0	0	0	0	0		0	-2.41213	-3.61819	-4.62193
54430	TIP3P water box	-10.6408	-39.1958	1.98622	-4.61163	-1.29296	0	0	42.4364		-9.96294	0.968772	-0.107272	1.98622	0	0	0	0	-0.133131		-0.777044	-11.3433	13.4527	1.66916	0	0	0	0	-27.9072		1.44209	-9691.96	-9755.32	4477.44	-187.859	-821.846	-35.7275	-8.11729	-2315.04		-1045.48	-11.3433	13.4527	1.66916	0	0	0	0	-27.9072		1.44209	-9669.97	-9729.58	4473.79	-183.248	-820.553	-35.7275	-8.11729	-2329.57		-1036.96	-11.6095	-39.0885	9.09495e-13	-4.61163	-1.29296	0	0	42.5695		-9.18589	0	0	0	0	0	0	0	0		0	-2.12815	-3.19223	-4.07779		54430	TIP3P water box	-13.4825	-14.3816	-0.324054	-1.73934	0	0	0	15.5932		-12.6307	0.396011	0.388768	-0.324054	0	0	0	0	-0.233298		0.564596	6.97436	27.4393	3.7018	0	0	0	0	-26.1232		1.95645	-9988.74	-9650.98	4396.6	-189.407	-777.188	-38.9958	-2.50785	-2740.79		-985.469	6.97436	27.4393	3.7018	0	0	0	0	-26.1232		1.95645	-9982.24	-9664.04	4393.22	-187.668	-777.188	-38.9958	-2.50785	-2730.26		-974.795	-13.8785	-14.7704	0	-1.73934	0	0	0	15.8265		-13.1953	0	0	0	0	0	0	0	0		0	-2.24708	-3.37062	-4.82939		54430	TIP3P water box	0.634389	-29.5637	0.137817	-3.33849	0	0	0	42.9529		-9.5541	0.213669	0.0726669	0.137817	0	0	0	0	-0.0333727		0.0365578	17.8078	34.2472	6.61736	0	0	0	0	-25.1782		2.12145	-9714.89	-9864.34	4273.64	-199.327	-777.335	-24.472	-19.5215	-2137.53		-966.001	17.8078	34.2472	6.61736	0	0	0	0	-25.1782		2.12145	-9733.33	-9869.03	4266.88	-195.989	-777.335	-24.472	-19.5215	-2155.3		-958.568	0.42072	-29.6364	0	-3.33849	0	0	0	42.9863		-9.59066	0	0	0	0	0	0	0	0		0	0.090627	0.135941	0.215346		54430	TIP3P water box	-14.9158	-42.7354	0.313984	-3.96293	-1.72498	0	0	42.2791		-9.08558	0.222487	0.0118941	0.313984	0	0	0	0	-0.103299		-9.20726e-05	-11.2571	13.452	1.6702	0	0	0	0	-27.8204		1.4412	-10002	-10078.7	4453.85	-192.39	-816.165	-30.4883	-15.891	-2330.66		-991.561	-11.2571	13.452	1.6702	0	0	0	0	-27.8204		1.4412	-9975.87	-10049.5	4451.86	-188.427	-814.44	-30.4883	-15.891	-2345.11		-983.916	-15.1383	-42.7473	-9.09495e-13	-3.96293	-1.72498	0	0	42.3824		-9.08549	0	0	0	0	0	0	0	0		0	-2.98315	-4.47473	-5.71609
54440	TIP3P water box	-11.9053	-36.8945	0.0528068	-4.38972	-1.56408	0	0	39.3793		-8.48914	0.232568	0.0472361	0.0528068	0	0	0	0	0.0497304		0.0827943	-11.3196	13.4524	1.66888	0	0	0	0	-27.8829		1.44201	-9729.12	-9597.34	4411.35	-193.302	-818.214	-35.5212	-10.973	-2468.18		-1016.94	-11.3196	13.4524	1.66888	0	0	0	0	-27.8829		1.44201	-9705.9	-9573.9	4409.62	-188.912	-816.65	-35.5212	-10.973	-2479.67		-1009.9	-12.1378	-36.9417	0	-4.38972	-1.56408	0	0	39.3296		-8.57194	0	0	0	0	0	0	0	0		0	-2.38106	-3.57158	-4.56239		54440	TIP3P water box	-13.0147	-12.6463	-0.131346	-2.02248	0	0	0	15.0725		-13.287	0.495809	0.288468	-0.131346	0	0	0	0	-0.0127759		0.351463	6.83577	27.4394	3.70232	0	0	0	0	-26.2622		1.95629	-10006.2	-9740.27	4383.74	-192.46	-782.581	-38.0904	-2.20724	-2680.17		-954.194	6.83577	27.4394	3.70232	0	0	0	0	-26.2622		1.95629	-10000	-9755.06	4380.17	-190.437	-782.581	-38.0904	-2.20724	-2668.98		-942.863	-13.5105	-12.9347	-9.09495e-13	-2.02248	0	0	0	15.0852		-13.6385	0	0	0	0	0	0	0	0		0	-2.16911	-3.25367	-4.66181		54440	TIP3P water box	2.10395	-24.6428	0.218603	-3.12528	0	0	0	37.976		-8.32259	0.294326	0.0979897	0.218603	0	0	0	0	-0.064201		0.0419346	17.8321	34.2474	6.61672	0	0	0	0	-25.1538		2.12178	-9688.76	-9997.83	4296.49	-194.664	-778.333	-26.5295	-13.6287	-2038.21		-936.063	17.8321	34.2474	6.61672	0	0	0	0	-25.1538		2.12178	-9708.7	-10007.4	4289.66	-191.538	-778.333	-26.5295	-13.6287	-2051.03		-929.862	1.80963	-24.7408	0	-3.12528	0	0	0	38.0402		-8.36453	0	0	0	0	0	0	0	0		0	0.300565	0.450847	0.714195		54440	TIP3P water box	-9.01994	-26.9264	0.364014	-4.12776	-1.73869	0	0	33.3659		-9.95697	0.0678754	-0.0561003	0.364014	0	0	0	0	-0.10242		-0.137618	-11.2131	13.4522	1.66908	0	0	0	0	-27.7762		1.44181	-10149.3	-10020.5	4318.88	-195.316	-816.831	-31.5631	-15.3409	-2407.01		-981.667	-11.2131	13.4522	1.66908	0	0	0	0	-27.7762		1.44181	-10129.1	-10007	4316.85	-191.188	-815.092	-31.5631	-15.3409	-2412.6		-973.152	-9.08781	-26.8703	0	-4.12776	-1.73869	0	0	33.4683		-9.81936	0	0	0	0	0	0	0	0		0	-1.80399	-2.70598	-3.45666
54450	TIP3P water box	-7.34487	-24.8557	1.08887	-3.93891	-1.3598	0	0	30.5721		-8.85141	0.497322	0.0332119	1.08887	0	0	0	0	-0.273224		-0.351539	-11.2453	13.4521	1.66996	0	0	0	0	-27.8088		1.44132	-9735.08	-9767.07	4462.68	-198.06	-823.957	-36.7093	-8.76493	-2336.17		-1027.03	-11.2453	13.4521	1.66996	0	0	0	0	-27.8088		1.44132	-9716.49	-9755.67	4459.92	-194.121	-822.597	-36.7093	-8.76493	-2338.93		-1019.62	-7.84219	-24.8889	-9.09495e-13	-3.93891	-1.3598	0	0	30.8453		-8.49987	0	0	0	0	0	0	0	0		0	-1.46897	-2.20346	-2.81473		54450	TIP3P water box	0.232046	-2.89885	1.14101	-2.0606	0	0	0	17.0419		-12.9914	1.07808	0.387152	1.14101	0	0	0	0	-0.178629		-0.271445	6.84442	27.4392	3.70265	0	0	0	0	-26.2536		1.95611	-10034.3	-9545.11	4332.31	-193.31	-781.707	-35.1257	-0.113365	-2826.95		-984.299	6.84442	27.4392	3.70265	0	0	0	0	-26.2536		1.95611	-10041.4	-9569.65	4327.47	-191.249	-781.707	-35.1257	-0.113365	-2817.74		-973.264	-0.846039	-3.286	9.09495e-13	-2.0606	0	0	0	17.2205		-12.7199	0	0	0	0	0	0	0	0		0	0.0386743	0.0580114	0.0831181		54450	TIP3P water box	0.939081	-24.7304	0.0748319	-2.56123	0	0	0	38.1967		-10.0409	0.0606919	0.0934242	0.0748319	0	0	0	0	-0.151577		0.0440125	17.8918	34.2478	6.61545	0	0	0	0	-25.094		2.1226	-9777.76	-9942.56	4296.97	-192.349	-787.737	-24.5389	-10.6662	-2083.14		-1033.74	17.8918	34.2478	6.61545	0	0	0	0	-25.094		2.1226	-9796.59	-9952.08	4290.28	-189.788	-787.737	-24.5389	-10.6662	-2096.24		-1025.82	0.878389	-24.8238	0	-2.56123	0	0	0	38.3483		-10.0849	0	0	0	0	0	0	0	0		0	0.134154	0.201232	0.318774		54450	TIP3P water box	-8.486	-38.066	0.159529	-4.0037	-1.75653	0	0	46.3256		-11.1449	0.310814	0.19904	0.159529	0	0	0	0	-0.183646		0.135891	-11.3171	13.4523	1.6699	0	0	0	0	-27.8809		1.44157	-10095.5	-9968.33	4380.41	-194.767	-808.849	-29.0004	-14.6946	-2447.97		-1012.3	-11.3171	13.4523	1.6699	0	0	0	0	-27.8809		1.44157	-10075.7	-9943.71	4378.58	-190.763	-807.092	-29.0004	-14.6946	-2466.42		-1002.6	-8.79681	-38.265	0	-4.0037	-1.75653	0	0	46.5093		-11.2808	0	0	0	0	0	0	0	0		0	-1.6972	-2.5458	-3.25204
54460	TIP3P water box	-10.685	-23.289	1.54422	-4.02926	-1.38484	0	0	27.1115		-10.6376	0.709478	-0.0151178	1.54422	0	0	0	0	-0.207587		-0.612035	-11.3227	13.4523	1.66963	0	0	0	0	-27.8863		1.44162	-9723.15	-9652.87	4395.68	-192.27	-825.147	-31.7251	-3.59903	-2416.5		-996.717	-11.3227	13.4523	1.66963	0	0	0	0	-27.8863		1.44162	-9701.14	-9643.04	4392.47	-188.24	-823.762	-31.7251	-3.59903	-2415.73		-987.521	-11.3944	-23.2739	0	-4.02926	-1.38484	0	0	27.3191		-10.0255	0	0	0	0	0	0	0	0		0	-2.13699	-3.20549	-4.09474		54460	TIP3P water box	-2.58511	-4.329	0.599768	-1.99069	0	0	0	16.2965		-13.1617	0.764178	0.224714	0.599768	0	0	0	0	0.0106167		-0.070921	6.81035	27.439	3.70285	0	0	0	0	-26.2874		1.9559	-9979.76	-9553.32	4358.9	-192.174	-778.657	-34.1054	-0.1699	-2802.9		-977.335	6.81035	27.439	3.70285	0	0	0	0	-26.2874		1.9559	-9983.99	-9576.43	4354.6	-190.183	-778.657	-34.1054	-0.1699	-2792.91		-966.129	-3.34929	-4.55371	9.09495e-13	-1.99069	0	0	0	16.2859		-13.0908	0	0	0	0	0	0	0	0		0	-0.430852	-0.646277	-0.925979		54460	TIP3P water box	0.271078	-43.7591	0.268065	-3.26872	0	0	0	55.3402		-8.30935	0.282052	0.044704	0.268065	0	0	0	0	-0.00454248		-0.0261745	17.7726	34.2475	6.61619	0	0	0	0	-25.2132		2.12204	-9677.15	-9820.45	4360.06	-192.858	-779.788	-25.175	-16.5556	-2229.65		-972.735	17.7726	34.2475	6.61619	0	0	0	0	-25.2132		2.12204	-9695.19	-9810.94	4353.18	-189.589	-779.788	-25.175	-16.5556	-2259.77		-966.547	-0.0109737	-43.8038	9.09495e-13	-3.26872	0	0	0	55.3448		-8.28318	0	0	0	0	0	0	0	0		0	0.0387254	0.0580881	0.0920184		54460	TIP3P water box	-13.6246	-35.0162	0.554241	-4.01624	-1.7749	0	0	36.3938		-9.76528	0.2871	0.0225962	0.554241	0	0	0	0	-0.140924		-0.148814	-11.2215	13.4524	1.6687	0	0	0	0	-27.7847		1.44212	-10077.2	-10038.9	4395.08	-197.593	-810.53	-28.6751	-17.0131	-2366.88		-1012.67	-11.2215	13.4524	1.6687	0	0	0	0	-27.7847		1.44212	-10052.3	-10017.3	4392.86	-193.577	-808.756	-28.6751	-17.0131	-2375.49		-1004.34	-13.9117	-35.0388	0	-4.01624	-1.7749	0	0	36.5347		-9.61647	0	0	0	0	0	0	0	0		0	-2.72491	-4.08737	-5.22126
54470	TIP3P water box	-13.1603	-21.4825	0.772488	-4.64621	-1.36283	0	0	24.5663		-11.0075	0.351304	-0.0174389	0.772488	0	0	0	0	-0.119804		-0.283942	-11.2375	13.4521	1.67048	0	0	0	0	-27.8012		1.44114	-9735.98	-9609.79	4385.89	-197.223	-817.089	-31.9504	-6.18829	-2437.22		-1022.42	-11.2375	13.4521	1.67048	0	0	0	0	-27.8012		1.44114	-9711.59	-9601.76	4383.45	-192.577	-815.726	-31.9504	-6.18829	-2433.98		-1012.86	-13.5116	-21.4651	-9.09495e-13	-4.64621	-1.36283	0	0	24.6861		-10.7236	0	0	0	0	0	0	0	0		0	-2.63206	-3.94809	-5.04335		54470	TIP3P water box	-0.986711	-3.43575	0.498595	-1.47346	0	0	0	17.1295		-13.7056	0.996232	0.4755	0.498595	0	0	0	0	-0.0996954		0.121833	6.88593	27.4391	3.70247	0	0	0	0	-26.2117		1.95606	-9989.32	-9568.5	4399.52	-191.373	-776.467	-35.5829	-1.08421	-2808.36		-1007.46	6.88593	27.4391	3.70247	0	0	0	0	-26.2117		1.95606	-9995.22	-9592.51	4395.31	-189.899	-776.467	-35.5829	-1.08421	-2799.28		-995.707	-1.98294	-3.91125	0	-1.47346	0	0	0	17.2292		-13.8274	0	0	0	0	0	0	0	0		0	-0.164452	-0.246678	-0.353437		54470	TIP3P water box	3.43516	-28.3733	-0.126725	-2.37963	0	0	0	43.7524		-9.43765	0.160772	0.0939892	-0.126725	0	0	0	0	-0.0301944		0.223703	17.8607	34.2469	6.61861	0	0	0	0	-25.1256		2.12081	-9782.91	-9804.15	4264.3	-192.766	-779.155	-24.1405	-10.9615	-2243.79		-992.246	17.8607	34.2469	6.61861	0	0	0	0	-25.1256		2.12081	-9804.2	-9810.03	4257.81	-190.387	-779.155	-24.1405	-10.9615	-2262.41		-984.929	3.27439	-28.4673	-9.09495e-13	-2.37963	0	0	0	43.7826		-9.66135	0	0	0	0	0	0	0	0		0	0.490738	0.736107	1.16608		54470	TIP3P water box	-14.6347	-57.6414	0.512069	-3.77066	-1.63101	0	0	58.0903		-10.1941	0.0622481	-0.0233731	0.512069	0	0	0	0	-0.238688		-0.18776	-11.2162	13.4537	1.66715	0	0	0	0	-27.7807		1.44361	-9934.62	-9938.1	4489.96	-198.704	-817.086	-29.0958	-12.0318	-2462.41		-967.153	-11.2162	13.4537	1.66715	0	0	0	0	-27.7807		1.44361	-9908.77	-9893.91	4487.78	-194.933	-815.455	-29.0958	-12.0318	-2492.72		-958.402	-14.6969	-57.618	0	-3.77066	-1.63101	0	0	58.329		-10.0063	0	0	0	0	0	0	0	0		0	-2.92694	-4.39041	-5.60837
54480	TIP3P water box	-6.65006	-14.704	1.59049	-3.57109	-1.32017	0	0	22.5034		-11.1487	0.770466	0.0264886	1.59049	0	0	0	0	-0.214186		-0.632327	-11.4002	13.4524	1.67016	0	0	0	0	-27.9642		1.44146	-9749.49	-9650.99	4346.41	-192.098	-819.128	-33.1892	-5.39075	-2394.18		-1000.92	-11.4002	13.4524	1.67016	0	0	0	0	-27.9642		1.44146	-9731.44	-9649.74	4343.15	-188.527	-817.808	-33.1892	-5.39075	-2388.72		-991.217	-7.42053	-14.7305	0	-3.57109	-1.32017	0	0	22.7176		-10.5164	0	0	0	0	0	0	0	0		0	-1.33001	-1.99502	-2.54847		54480	TIP3P water box	-2.10217	-0.672127	0.0822043	-1.78015	0	0	0	13.8389		-13.571	0.778889	0.461738	0.0822043	0	0	0	0	-0.151954		0.386901	6.98638	27.4391	3.7021	0	0	0	0	-26.111		1.9562	-9966.51	-9520.58	4365.15	-189.438	-780.468	-35.5376	-3.8835	-2841.5		-960.248	6.98638	27.4391	3.7021	0	0	0	0	-26.111		1.9562	-9971.4	-9547.35	4361.36	-187.657	-780.468	-35.5376	-3.8835	-2829.23		-948.633	-2.88105	-1.13386	0	-1.78015	0	0	0	13.9908		-13.9579	0	0	0	0	0	0	0	0		0	-0.350361	-0.525541	-0.752989		54480	TIP3P water box	6.60866	-23.6093	0.202148	-2.77321	0	0	0	41.9218		-9.13278	0.0889476	0.0232682	0.202148	0	0	0	0	-0.125966		-0.0105023	17.8087	34.2473	6.6173	0	0	0	0	-25.178		2.12209	-9810.8	-9925.01	4243.02	-190.881	-780.669	-24.8322	-16.0347	-2159.45		-956.935	17.8087	34.2473	6.6173	0	0	0	0	-25.178		2.12209	-9835.22	-9935.65	4236.2	-188.107	-780.669	-24.8322	-16.0347	-2176.2		-949.924	6.51971	-23.6326	9.09495e-13	-2.77321	0	0	0	42.0478		-9.12228	0	0	0	0	0	0	0	0		0	0.944094	1.41614	2.24333		54480	TIP3P water box	-11.7974	-47.0363	1.24552	-3.75668	-1.72062	0	0	48.278		-8.80733	0.595477	0.0435857	1.24552	0	0	0	0	-0.231494		-0.462133	-11.3308	13.4523	1.66996	0	0	0	0	-27.8945		1.44149	-9922.9	-9862.74	4458.39	-193.145	-815.568	-28.48	-10.1785	-2489.38		-981.806	-11.3308	13.4523	1.66996	0	0	0	0	-27.8945		1.44149	-9899.77	-9829.15	4455.47	-189.389	-813.847	-28.48	-10.1785	-2509.76		-974.44	-12.3929	-47.0799	9.09495e-13	-3.75668	-1.72062	0	0	48.5095		-8.3452	0	0	0	0	0	0	0	0		0	-2.35948	-3.53922	-4.52105
54490	TIP3P water box	-11.7044	-34.0467	0.745065	-4.35947	-1.51413	0	0	37.2444		-9.77359	0.440348	-0.00298222	0.745065	0	0	0	0	-0.0952898		-0.206445	-11.3896	13.4523	1.67039	0	0	0	0	-27.9537		1.44132	-9792.88	-9726.11	4358.72	-198.561	-826.206	-34.0522	-8.12839	-2332.26		-1026.28	-11.3896	13.4523	1.67039	0	0	0	0	-27.9537		1.44132	-9769.79	-9705.52	4356.3	-194.202	-824.692	-34.0522	-8.12839	-2341.55		-1017.94	-12.1447	-34.0437	-9.09495e-13	-4.35947	-1.51413	0	0	37.3397		-9.56715	0	0	0	0	0	0	0	0		0	-2.34087	-3.51131	-4.4854		54490	TIP3P water box	-2.76505	15.2078	-0.336767	-2.11711	0	0	0	-3.86742		-11.6516	0.354304	0.328338	-0.336767	0	0	0	0	-0.11206		0.474793	6.92417	27.439	3.70395	0	0	0	0	-26.1744		1.95554	-10045.8	-9508.99	4320.1	-192.756	-785.584	-35.2084	-0.553557	-2891.94		-950.853	6.92417	27.439	3.70395	0	0	0	0	-26.1744		1.95554	-10049.9	-9551.63	4316.73	-190.639	-785.584	-35.2084	-0.553557	-2861.9		-941.157	-3.11935	14.8795	9.09495e-13	-2.11711	0	0	0	-3.75536		-12.1264	0	0	0	0	0	0	0	0		0	-0.460841	-0.691262	-0.990432		54490	TIP3P water box	0.960614	-44.3156	0.125044	-3.24737	0	0	0	58.1985		-9.79994	0.149508	0.0667804	0.125044	0	0	0	0	-0.0935933		0.0512768	17.876	34.2474	6.61696	0	0	0	0	-25.1106		2.12224	-9747.78	-9617.59	4304.27	-192.437	-786.555	-25.9803	-16.8519	-2394.27		-1018.36	17.876	34.2474	6.61696	0	0	0	0	-25.1106		2.12224	-9766.62	-9607.52	4297.52	-189.19	-786.555	-25.9803	-16.8519	-2427.36		-1010.69	0.811107	-44.3824	0	-3.24737	0	0	0	58.292		-9.85122	0	0	0	0	0	0	0	0		0	0.137231	0.205846	0.326084		54490	TIP3P water box	-12.448	-35.9766	0.939057	-4.23222	-1.79913	0	0	37.4494		-8.82855	0.319909	0.0163991	0.939057	0	0	0	0	-0.302711		-0.332837	-11.2553	13.4522	1.66964	0	0	0	0	-27.8187		1.44157	-10020.4	-10014.6	4470.26	-200.55	-821.241	-29.5114	-13.6619	-2402.34		-1008.78	-11.2553	13.4522	1.66964	0	0	0	0	-27.8187		1.44157	-9996.68	-9992.03	4467.65	-196.318	-819.442	-29.5114	-13.6619	-2411.97		-1001.4	-12.7679	-35.993	0	-4.23222	-1.79913	0	0	37.7522		-8.49571	0	0	0	0	0	0	0	0		0	-2.48959	-3.73439	-4.77036
54500	TIP3P water box	-10.234	-41.2207	1.3885	-3.45555	-1.39255	0	0	45.0943		-10.648	0.698264	-0.0285289	1.3885	0	0	0	0	-0.126249		-0.535457	-11.3788	13.4525	1.66965	0	0	0	0	-27.9428		1.44182	-9766.33	-9792.58	4390.29	-196.721	-815.722	-27.6082	-4.87089	-2315.76		-1003.36	-11.3788	13.4525	1.66965	0	0	0	0	-27.9428		1.44182	-9744.72	-9764.81	4387.23	-193.266	-814.329	-27.6082	-4.87089	-2332.91		-994.155	-10.9323	-41.1922	-9.09495e-13	-3.45555	-1.39255	0	0	45.2206		-10.1125	0	0	0	0	0	0	0	0		0	-2.0468	-3.0702	-3.92192		54500	TIP3P water box	1.82598	-11.204	0.863327	-2.33717	0	0	0	27.3197		-12.8159	0.767695	0.250199	0.863327	0	0	0	0	-0.15129		-0.194541	6.80477	27.4395	3.70204	0	0	0	0	-26.2933		1.95648	-9966.26	-9401.18	4380.25	-188.279	-778.029	-37.3717	-1.18598	-2913.72		-1026.74	6.80477	27.4395	3.70204	0	0	0	0	-26.2933		1.95648	-9974.89	-9417.42	4375.68	-185.942	-778.029	-37.3717	-1.18598	-2914.75		-1015.88	1.05829	-11.4542	1.81899e-12	-2.33717	0	0	0	27.471		-12.6214	0	0	0	0	0	0	0	0		0	0.304331	0.456496	0.654062		54500	TIP3P water box	8.22695	-29.8583	0.24209	-2.61752	0	0	0	50.1149		-9.65427	0.103705	-0.00491898	0.24209	0	0	0	0	-0.0713882		-0.0620771	17.8201	34.2473	6.61766	0	0	0	0	-25.1674		2.12251	-9778.4	-9869.33	4288.92	-195.441	-783.476	-25.0972	-17.5347	-2170.57		-1005.87	17.8201	34.2473	6.61766	0	0	0	0	-25.1674		2.12251	-9804.44	-9873.72	4282.06	-192.824	-783.476	-25.0972	-17.5347	-2195.51		-998.341	8.12325	-29.8534	9.09495e-13	-2.61752	0	0	0	50.1863		-9.59219	0	0	0	0	0	0	0	0		0	1.17528	1.76292	2.79267		54500	TIP3P water box	-14.8272	-34.9097	0.574127	-3.85893	-1.79906	0	0	36.1559		-10.9895	0.257199	-0.021399	0.574127	0	0	0	0	-0.136822		-0.158706	-11.2681	13.4525	1.66916	0	0	0	0	-27.8317		1.44196	-9937.49	-9914.53	4479.51	-192.74	-817.67	-28.5771	-18.3465	-2461.49		-983.655	-11.2681	13.4525	1.66916	0	0	0	0	-27.8317		1.44196	-9911.4	-9893.07	4477.27	-188.881	-815.871	-28.5771	-18.3465	-2469.81		-974.107	-15.0844	-34.8883	0	-3.85893	-1.79906	0	0	36.2927		-10.8308	0	0	0	0	0	0	0	0		0	-2.96543	-4.44815	-5.68213
54510	TIP3P water box	-4.92284	-26.5135	0.223389	-4.47919	-1.45094	0	0	37.2603		-9.96287	-0.00915811	-0.0277246	0.223389	0	0	0	0	-0.153151		-0.051672	-11.2409	13.4519	1.67031	0	0	0	0	-27.8042		1.44109	-9724.89	-9769.95	4410.27	-198.55	-819.823	-32.28	-8.27682	-2311.63		-994.661	-11.2409	13.4519	1.67031	0	0	0	0	-27.8042		1.44109	-9708.73	-9756.88	4408.38	-194.071	-818.372	-32.28	-8.27682	-2321.08		-986.139	-4.91368	-26.4858	9.09495e-13	-4.47919	-1.45094	0	0	37.4134		-9.9112	0	0	0	0	0	0	0	0		0	-0.984567	-1.47685	-1.88655		54510	TIP3P water box	-1.71946	-16.087	0.354137	-2.05405	0	0	0	29.1981		-13.1306	0.839868	0.364798	0.354137	0	0	0	0	-0.009977		0.13091	6.79601	27.4393	3.70342	0	0	0	0	-26.3026		1.95585	-10018.6	-9635.38	4405.89	-192.661	-783.919	-36.4562	-0.269705	-2763.81		-1012.01	6.79601	27.4393	3.70342	0	0	0	0	-26.3026		1.95585	-10023.7	-9646.73	4401.83	-190.607	-783.919	-36.4562	-0.269705	-2766.7		-1000.84	-2.55933	-16.4518	0	-2.05405	0	0	0	29.208		-13.2615	0	0	0	0	0	0	0	0		0	-0.286576	-0.429864	-0.615905		54510	TIP3P water box	1.64252	-25.6706	0.109716	-3.21425	0	0	0	39.1052		-8.68754	0.163219	0.0392635	0.109716	0	0	0	0	-0.017466		0.0317056	17.7884	34.2473	6.61727	0	0	0	0	-25.1979		2.12171	-9752.17	-9828.63	4231.05	-193.734	-785.724	-23.4723	-15.2562	-2190.7		-945.7	17.7884	34.2473	6.61727	0	0	0	0	-25.1979		2.12171	-9771.6	-9837.21	4224.32	-190.519	-785.724	-23.4723	-15.2562	-2204.6		-939.135	1.4793	-25.7099	-9.09495e-13	-3.21425	0	0	0	39.1227		-8.71924	0	0	0	0	0	0	0	0		0	0.234645	0.351968	0.557559		54510	TIP3P water box	-14.2286	-25.0027	0.60446	-3.86056	-1.74979	0	0	26.5683		-10.7883	0.181264	-0.0569188	0.60446	0	0	0	0	-0.124756		-0.241522	-11.257	13.4521	1.66998	0	0	0	0	-27.8205		1.44136	-10118	-9932.34	4323.13	-193.185	-819.393	-30.3133	-17.4713	-2457.01		-991.414	-11.257	13.4521	1.66998	0	0	0	0	-27.8205		1.44136	-10092.5	-9920.79	4320.85	-189.324	-817.643	-30.3133	-17.4713	-2455.76		-982.067	-14.4099	-24.9458	0	-3.86056	-1.74979	0	0	26.6931		-10.5468	0	0	0	0	0	0	0	0		0	-2.84572	-4.26858	-5.45274
54520	TIP3P water box	-7.46763	-31.5747	1.82532	-4.25441	-1.41152	0	0	40.6695		-12.7218	0.930496	-0.0183463	1.82532	0	0	0	0	-0.139316		-0.737164	-11.2719	13.4524	1.66971	0	0	0	0	-27.8357		1.44167	-9672.52	-9554.92	4434.09	-195.554	-830.03	-33.9296	-7.09754	-2472.81		-1012.27	-11.2719	13.4524	1.66971	0	0	0	0	-27.8357		1.44167	-9653.78	-9536.79	4430.6	-191.3	-828.619	-33.9296	-7.09754	-2485.65		-1000.99	-8.39813	-31.5564	9.09495e-13	-4.25441	-1.41152	0	0	40.8088		-11.9846	0	0	0	0	0	0	0	0		0	-1.49353	-2.24029	-2.86178		54520	TIP3P water box	-3.9862	-0.728848	0.169023	-2.34627	0	0	0	12.7538		-13.834	0.344016	0.267957	0.169023	0	0	0	0	-0.251786		0.158822	6.97572	27.4393	3.70141	0	0	0	0	-26.1216		1.9566	-10026.8	-9702.29	4348.64	-191.779	-782.499	-34.0573	-4.15865	-2689.86		-970.818	6.97572	27.4393	3.70141	0	0	0	0	-26.1216		1.9566	-10029.8	-9729	4344.77	-189.433	-782.499	-34.0573	-4.15865	-2676.49		-958.94	-4.33021	-0.996805	-9.09495e-13	-2.34627	0	0	0	13.0056		-13.9928	0	0	0	0	0	0	0	0		0	-0.664366	-0.996549	-1.42784		54520	TIP3P water box	3.10765	-34.5307	0.492373	-3.03787	0	0	0	45.5852		-5.40138	0.260437	0.00397036	0.492373	0	0	0	0	-0.150813		-0.0850945	17.8371	34.2473	6.61693	0	0	0	0	-25.1488		2.12164	-9710.81	-9860.36	4303.88	-194.135	-778.958	-23.3422	-15.7568	-2207.44		-934.69	17.8371	34.2473	6.61693	0	0	0	0	-25.1488		2.12164	-9731.75	-9860.08	4296.77	-191.097	-778.958	-23.3422	-15.7568	-2227.88		-931.411	2.84721	-34.5346	-9.09495e-13	-3.03787	0	0	0	45.736		-5.31628	0	0	0	0	0	0	0	0		0	0.44395	0.665925	1.0549		54520	TIP3P water box	-10.6319	-28.3739	0.831049	-4.38202	-1.71921	0	0	29.985		-6.97278	0.628736	0.228713	0.831049	0	0	0	0	-0.269106		-0.16192	-11.2711	13.4535	1.66732	0	0	0	0	-27.8353		1.44339	-9957.43	-9966.35	4443.26	-192.352	-817.169	-30.7698	-15.773	-2423.33		-954.947	-11.2711	13.4535	1.66732	0	0	0	0	-27.8353		1.44339	-9935.53	-9951.43	4440.76	-187.97	-815.45	-30.7698	-15.773	-2425.48		-949.417	-11.2606	-28.6026	9.09495e-13	-4.38202	-1.71921	0	0	30.2541		-6.81086	0	0	0	0	0	0	0	0		0	-2.12637	-3.18956	-4.07439
54530	TIP3P water box	-9.08991	-32.9553	1.40147	-4.24245	-1.34804	0	0	36.4509		-8.39647	0.664827	0.0529892	1.40147	0	0	0	0	-0.324876		-0.464755	-11.2268	13.452	1.66971	0	0	0	0	-27.7899		1.4414	-9640.75	-9529.54	4465.99	-192.714	-821.483	-32.2626	-10.7418	-2501.2		-1018.8	-11.2268	13.452	1.66971	0	0	0	0	-27.7899		1.4414	-9620.44	-9510.04	4462.91	-188.471	-820.135	-32.2626	-10.7418	-2509.86		-1011.84	-9.75474	-33.0083	9.09495e-13	-4.24245	-1.34804	0	0	36.7758		-7.93171	0	0	0	0	0	0	0	0		0	-1.81798	-2.72697	-3.48347		54530	TIP3P water box	-8.12663	-20.6317	0.0735159	-2.32935	0	0	0	27.1786		-12.4177	0.542539	0.29501	0.0735159	0	0	0	0	-0.0304283		0.204442	6.85627	27.4392	3.70302	0	0	0	0	-26.2418		1.95593	-10097.1	-9711.06	4316.77	-193.047	-778.007	-36.9526	-3.78114	-2678.1		-1012.93	6.85627	27.4392	3.70302	0	0	0	0	-26.2418		1.95593	-10095.8	-9717.86	4312.99	-190.718	-778.007	-36.9526	-3.78114	-2679.04		-1002.47	-8.66917	-20.9267	0	-2.32935	0	0	0	27.209		-12.6222	0	0	0	0	0	0	0	0		0	-1.35444	-2.03166	-2.91094		54530	TIP3P water box	4.85937	-22.0485	0.1011	-2.66165	0	0	0	38.6063		-9.13785	0.236072	0.0629103	0.1011	0	0	0	0	0.0447		0.0273618	17.8259	34.2474	6.61744	0	0	0	0	-25.1609		2.122	-9797.45	-9896.51	4281.15	-197.005	-781.675	-23.0337	-22.7101	-2156.79		-1000.88	17.8259	34.2474	6.61744	0	0	0	0	-25.1609		2.122	-9820.14	-9908.71	4274.43	-194.343	-781.675	-23.0337	-22.7101	-2170.23		-993.867	4.6233	-22.1114	0	-2.66165	0	0	0	38.5616		-9.16521	0	0	0	0	0	0	0	0		0	0.694196	1.04129	1.64953		54530	TIP3P water box	-13.9002	-32.7386	0.017544	-4.53997	-1.68404	0	0	32.3462		-7.30127	0.181322	0.277598	0.017544	0	0	0	0	-0.180156		0.0663369	-10.4757	13.4089	3.29649	0	0	0	0	-27.9564		0.775318	-10034.1	-9793.57	4433.45	-191.788	-808.759	-28.6716	-12.9976	-2592.08		-1039.64	-10.4757	13.4089	3.29649	0	0	0	0	-27.9564		0.775318	-10009.7	-9774.25	4430.14	-187.248	-807.075	-28.6716	-12.9976	-2596.47		-1033.11	-14.0815	-33.0162	0	-4.53997	-1.68404	0	0	32.5263		-7.36761	0	0	0	0	0	0	0	0		0	-2.78003	-4.17005	-5.32688
54540	TIP3P water box	-10.7771	-41.4282	1.22311	-4.35114	-1.39063	0	0	44.8309		-9.66105	0.559848	-0.000723607	1.22311	0	0	0	0	-0.236417		-0.426117	-11.173	13.4521	1.66885	0	0	0	0	-27.7359		1.44186	-9747.66	-9587.25	4358.31	-187.983	-811.859	-31.0185	-9.38634	-2487.82		-990.65	-11.173	13.4521	1.66885	0	0	0	0	-27.7359		1.44186	-9725.71	-9559.28	4355.42	-183.632	-810.469	-31.0185	-9.38634	-2504.91		-982.431	-11.3369	-41.4275	9.09495e-13	-4.35114	-1.39063	0	0	45.0673		-9.23494	0	0	0	0	0	0	0	0		0	-2.15541	-3.23312	-4.13004		54540	TIP3P water box	-6.7087	-17.9922	-0.527652	-2.26563	0	0	0	28.1427		-14.0659	0.475814	0.386313	-0.527652	0	0	0	0	0.00357638		0.613577	6.77109	27.4395	3.70217	0	0	0	0	-26.327		1.95644	-10043.7	-9747.72	4295.23	-190.187	-781.829	-37.2451	-4.01821	-2600.62		-977.303	6.77109	27.4395	3.70217	0	0	0	0	-26.327		1.95644	-10043.8	-9757.17	4292.06	-187.921	-781.829	-37.2451	-4.01821	-2602.43		-965.193	-7.18451	-18.3785	0	-2.26563	0	0	0	28.1391		-14.6795	0	0	0	0	0	0	0	0		0	-1.11812	-1.67718	-2.40304		54540	TIP3P water box	5.86498	-15.2361	0.151835	-2.78421	0	0	0	34.0444		-10.311	0.0415011	0.0177679	0.151835	0	0	0	0	-0.100796		-0.0273062	17.897	34.2472	6.61805	0	0	0	0	-25.0902		2.12202	-9704.1	-9881.66	4312.04	-193.449	-782.826	-23.4202	-15.6989	-2158.31		-960.772	17.897	34.2472	6.61805	0	0	0	0	-25.0902		2.12202	-9727.86	-9900.67	4305.27	-190.664	-782.826	-23.4202	-15.6989	-2167.27		-952.583	5.82348	-15.2538	-9.09495e-13	-2.78421	0	0	0	34.1452		-10.2837	0	0	0	0	0	0	0	0		0	0.837854	1.25678	1.99089		54540	TIP3P water box	-9.92714	-39.2683	0.506216	-3.84712	-1.68773	0	0	41.3656		-6.9958	0.212336	-0.0525957	0.506216	0	0	0	0	-0.0728198		-0.168464	-11.2952	13.4523	1.66966	0	0	0	0	-27.8588		1.44161	-10067	-9895.97	4393.72	-196.805	-813.483	-30.1654	-9.95964	-2504.68		-1009.63	-11.2952	13.4523	1.66966	0	0	0	0	-27.8588		1.44161	-10045.7	-9870.16	4391.55	-192.958	-811.796	-30.1654	-9.95964	-2518.19		-1004.07	-10.1395	-39.2157	-1.81899e-12	-3.84712	-1.68773	0	0	41.4384		-6.82733	0	0	0	0	0	0	0	0		0	-1.98543	-2.97814	-3.80432
54550	TIP3P water box	-13.475	-36.397	0.698224	-4.41704	-1.52346	0	0	38.8294		-10.6652	0.447784	-0.0538607	0.698224	0	0	0	0	0.0204478		-0.217027	-11.3361	13.4524	1.67009	0	0	0	0	-27.9001		1.44151	-9739.58	-9668.96	4358.87	-190.095	-817.345	-33.1561	-5.02431	-2422.13		-961.747	-11.3361	13.4524	1.67009	0	0	0	0	-27.9001		1.44151	-9714.77	-9646.01	4356.5	-185.678	-815.822	-33.1561	-5.02431	-2433.06		-952.523	-13.9228	-36.3431	-9.09495e-13	-4.41704	-1.52346	0	0	38.809		-10.4481	0	0	0	0	0	0	0	0		0	-2.695	-4.04251	-5.16396		54550	TIP3P water box	-8.02849	-17.4433	-0.240159	-2.356	0	0	0	24.9436		-12.9326	0.630619	0.40844	-0.240159	0	0	0	0	-0.0107509		0.473088	6.80798	27.4394	3.7015	0	0	0	0	-26.2895		1.95662	-9991.05	-9655.6	4349.33	-194.124	-768.956	-34.7767	-0.586552	-2703.25		-983.085	6.80798	27.4394	3.7015	0	0	0	0	-26.2895		1.95662	-9989.83	-9665.6	4345.87	-191.768	-768.956	-34.7767	-0.586552	-2701.91		-972.109	-8.65911	-17.8518	-9.09495e-13	-2.356	0	0	0	24.9543		-13.4057	0	0	0	0	0	0	0	0		0	-1.33808	-2.00712	-2.87578		54550	TIP3P water box	0.142695	-31.5451	0.313538	-3.53983	0	0	0	43.4943		-8.58028	0.0953351	0.00565529	0.313538	0	0	0	0	-0.154125		-0.0697327	17.8442	34.2474	6.61691	0	0	0	0	-25.1417		2.12163	-9674.75	-9841.1	4303.35	-198.714	-766.348	-25.1788	-12.8334	-2185.3		-948.623	17.8442	34.2474	6.61691	0	0	0	0	-25.1417		2.12163	-9692.74	-9843.8	4296.42	-195.174	-766.348	-25.1788	-12.8334	-2203.66		-942.164	0.0473596	-31.5507	9.09495e-13	-3.53983	0	0	0	43.6485		-8.51054	0	0	0	0	0	0	0	0		0	0.020385	0.0305774	0.0484382		54550	TIP3P water box	-13.4429	-27.263	0.442401	-4.4804	-1.80907	0	0	29.4946		-9.82748	0.270072	0.0318665	0.442401	0	0	0	0	-0.0975536		-0.106642	-11.267	13.4519	1.66911	0	0	0	0	-27.8297		1.44167	-10007.1	-9867.66	4405.09	-193.508	-815.962	-28.0184	-12.9166	-2498.92		-995.257	-11.267	13.4519	1.66911	0	0	0	0	-27.8297		1.44167	-9982.44	-9853.85	4402.98	-189.028	-814.153	-28.0184	-12.9166	-2500.58		-986.871	-13.713	-27.2948	-9.09495e-13	-4.4804	-1.80907	0	0	29.5922		-9.72084	0	0	0	0	0	0	0	0		0	-2.68858	-4.03287	-5.15165
54560	TIP3P water box	-10.6796	-32.8122	1.73395	-3.63101	-1.29722	0	0	36.6702		-11.3432	0.818397	-0.0412692	1.73395	0	0	0	0	-0.185527		-0.688761	-11.4042	13.4524	1.67008	0	0	0	0	-27.9683		1.44154	-9690.17	-9651.97	4438.75	-188.974	-821.745	-32.4489	-5.69654	-2376.54		-1051.54	-11.4042	13.4524	1.67008	0	0	0	0	-27.9683		1.44154	-9668.09	-9632.61	4435.35	-185.343	-820.448	-32.4489	-5.69654	-2385.24		-1041.64	-11.498	-32.771	9.09495e-13	-3.63101	-1.29722	0	0	36.8557		-10.6545	0	0	0	0	0	0	0	0		0	-2.13591	-3.20387	-4.09267		54560	TIP3P water box	2.74993	-1.59609	0.200929	-1.72176	0	0	0	19.0099		-13.1431	0.562024	0.403047	0.200929	0	0	0	0	-0.264307		0.222355	6.91422	27.4389	3.70286	0	0	0	0	-26.1833		1.95584	-9965.23	-9629.72	4357.77	-189.441	-779.469	-34.9502	-1.11744	-2722.54		-965.755	6.91422	27.4389	3.70286	0	0	0	0	-26.1833		1.95584	-9974.89	-9655.57	4353.86	-187.72	-779.469	-34.9502	-1.11744	-2715.36		-954.568	2.18791	-1.99914	9.09495e-13	-1.72176	0	0	0	19.2742		-13.3654	0	0	0	0	0	0	0	0		0	0.458322	0.687482	0.985017		54560	TIP3P water box	7.48528	-31.0521	0.270215	-2.77889	0	0	0	50.027		-8.98099	0.136805	-0.0179414	0.270215	0	0	0	0	-0.04462		-0.0708483	17.8376	34.2474	6.61694	0	0	0	0	-25.1484		2.12167	-9706.89	-9742.95	4333.68	-189.011	-779.437	-24.929	-12.7509	-2266.97		-1024.52	17.8376	34.2474	6.61694	0	0	0	0	-25.1484		2.12167	-9732.22	-9746.15	4326.79	-186.232	-779.437	-24.929	-12.7509	-2291.85		-1017.66	7.34848	-31.0341	1.81899e-12	-2.77889	0	0	0	50.0716		-8.91014	0	0	0	0	0	0	0	0		0	1.06933	1.60399	2.54091		54560	TIP3P water box	-13.7245	-35.2945	0.840147	-4.42551	-1.82307	0	0	35.4428		-8.46442	0.379582	0.00545343	0.840147	0	0	0	0	-0.180992		-0.285027	-11.2883	13.4523	1.66966	0	0	0	0	-27.8519		1.44162	-10019	-9835.22	4445.21	-196.795	-820.905	-29.6097	-15.1442	-2560.02		-1006.5	-11.2883	13.4523	1.66966	0	0	0	0	-27.8519		1.44162	-9993.97	-9813.38	4442.7	-192.369	-819.082	-29.6097	-15.1442	-2567.61		-999.473	-14.1041	-35.2999	0	-4.42551	-1.82307	0	0	35.6238		-8.17939	0	0	0	0	0	0	0	0		0	-2.7449	-4.11735	-5.25956
54570	TIP3P water box	-3.28778	-21.0711	1.75287	-3.46824	-1.27164	0	0	29.2599		-8.48956	0.82579	-0.0495171	1.75287	0	0	0	0	-0.217615		-0.65995	-11.2932	13.452	1.66983	0	0	0	0	-27.8564		1.44136	-9717.63	-9788	4424.27	-190.245	-814.642	-34.0766	-13.2314	-2262.14		-1039.57	-11.2932	13.452	1.66983	0	0	0	0	-27.8564		1.44136	-9703.05	-9780.38	4420.84	-186.777	-813.371	-34.0766	-13.2314	-2263.54		-1032.52	-4.11357	-21.0216	9.09495e-13	-3.46824	-1.27164	0	0	29.4775		-7.82961	0	0	0	0	0	0	0	0		0	-0.657556	-0.986334	-1.25996		54570	TIP3P water box	-9.76204	-11.2027	-0.186145	-2.17033	0	0	0	17.11		-13.3129	0.513051	0.30892	-0.186145	0	0	0	0	-0.0197681		0.410043	6.89647	27.4391	3.70249	0	0	0	0	-26.2013		1.9561	-10027.8	-9807.53	4366.84	-189.838	-789.377	-35.3497	-1.28365	-2554.39		-1016.85	6.89647	27.4391	3.70249	0	0	0	0	-26.2013		1.9561	-10024.9	-9823.77	4363.32	-187.668	-789.377	-35.3497	-1.28365	-2545.3		-1005.49	-10.2751	-11.5116	0	-2.17033	0	0	0	17.1298		-13.7229	0	0	0	0	0	0	0	0		0	-1.62701	-2.44051	-3.49673		54570	TIP3P water box	7.34115	-36.9515	0.391996	-2.76576	0	0	0	54.5037		-7.8372	0.325435	0.015881	0.391996	0	0	0	0	-0.0043826		-0.0780594	17.7343	34.247	6.61816	0	0	0	0	-25.2519		2.12104	-9717.99	-9944.23	4320.48	-196.452	-777.496	-26.4199	-9.69725	-2119.37		-964.795	17.7343	34.247	6.61816	0	0	0	0	-25.2519		2.12104	-9743.06	-9941.53	4313.47	-193.686	-777.496	-26.4199	-9.69725	-2148.62		-959.079	7.01572	-36.9674	0	-2.76576	0	0	0	54.5081		-7.75914	0	0	0	0	0	0	0	0		0	1.04874	1.5731	2.49198		54570	TIP3P water box	-14.8281	-26.582	0.323396	-4.43673	-1.68047	0	0	26.5149		-8.96719	0.312396	0.0123843	0.323396	0	0	0	0	0.0583846		-0.0817685	-11.3316	13.4522	1.67004	0	0	0	0	-27.8952		1.44138	-9928.56	-9786.95	4499.18	-195.051	-813.245	-29.1126	-14.1739	-2554.98		-1034.23	-11.3316	13.4522	1.67004	0	0	0	0	-27.8952		1.44138	-9902.4	-9773.82	4497.19	-190.614	-811.565	-29.1126	-14.1739	-2553.6		-1026.7	-15.1405	-26.5943	9.09495e-13	-4.43673	-1.68047	0	0	26.4565		-8.88542	0	0	0	0	0	0	0	0		0	-2.96562	-4.44843	-5.68249
54580	TIP3P water box	-5.21147	-18.6555	0.49941	-3.01523	-1.28656	0	0	26.455		-9.20866	0.296745	-0.0356989	0.49941	0	0	0	0	-0.00149042		-0.165475	-11.2544	13.4522	1.6697	0	0	0	0	-27.8178		1.44151	-9677.31	-9772.51	4420.22	-190.894	-818.333	-32.5521	-9.21636	-2300.57		-973.454	-11.2544	13.4522	1.6697	0	0	0	0	-27.8178		1.44151	-9660.84	-9767.31	4418.05	-187.879	-817.046	-32.5521	-9.21636	-2299.21		-965.687	-5.50822	-18.6198	-9.09495e-13	-3.01523	-1.28656	0	0	26.4565		-9.04318	0	0	0	0	0	0	0	0		0	-1.04229	-1.56344	-1.99716		54580	TIP3P water box	-7.17869	-1.07218	-0.125739	-2.18514	0	0	0	9.97817		-13.7738	0.669074	0.476798	-0.125739	0	0	0	0	-0.144446		0.46246	6.85618	27.4392	3.70298	0	0	0	0	-26.2419		1.95594	-10002.6	-9820.39	4374.22	-190.354	-777.8	-33.8737	-4.17019	-2551.38		-998.816	6.85618	27.4392	3.70298	0	0	0	0	-26.2419		1.95594	-10002.2	-9846.75	4370.65	-188.169	-777.8	-33.8737	-4.17019	-2535.12		-986.998	-7.84776	-1.54898	0	-2.18514	0	0	0	10.1226		-14.2363	0	0	0	0	0	0	0	0		0	-1.19645	-1.79467	-2.57138		54580	TIP3P water box	1.31432	-33.1196	0.175022	-2.49527	0	0	0	47.151		-10.3969	0.16617	0.0794197	0.175022	0	0	0	0	-0.107266		0.0189943	17.8647	34.2474	6.617	0	0	0	0	-25.1214		2.12165	-9744.24	-9749.54	4225.36	-187.485	-779.698	-25.7404	-15.2477	-2252.9		-958.993	17.8647	34.2474	6.617	0	0	0	0	-25.1214		2.12165	-9763.42	-9750.67	4218.57	-184.99	-779.698	-25.7404	-15.2477	-2274.93		-950.718	1.14815	-33.199	0	-2.49527	0	0	0	47.2583		-10.4159	0	0	0	0	0	0	0	0		0	0.18776	0.28164	0.44615		54580	TIP3P water box	-9.87752	-46.8287	1.95114	-4.7362	-1.64413	0	0	50.8541		-9.47377	0.916435	-0.0260704	1.95114	0	0	0	0	-0.280042		-0.728592	-11.3571	13.4534	1.66723	0	0	0	0	-27.9212		1.44345	-9992.81	-10008.2	4410.04	-190.417	-819.01	-32.7483	-17.3512	-2357.04		-978.098	-11.3571	13.4534	1.66723	0	0	0	0	-27.9212		1.44345	-9971.58	-9974.82	4406.42	-185.681	-817.366	-32.7483	-17.3512	-2379.97		-970.068	-10.794	-46.8026	9.09495e-13	-4.7362	-1.64413	0	0	51.1341		-8.74518	0	0	0	0	0	0	0	0		0	-1.9755	-2.96326	-3.78531
54590	TIP3P water box	-14.3372	-41.2388	0.255127	-4.73084	-1.28117	0	0	42.9276		-10.2691	0.0186277	-0.00645418	0.255127	0	0	0	0	-0.164804		-0.0652409	-11.2425	13.452	1.67016	0	0	0	0	-27.8059		1.44117	-9758.49	-9688	4348.39	-196.754	-823.207	-30.7709	-9.40071	-2377.91		-980.832	-11.2425	13.452	1.67016	0	0	0	0	-27.8059		1.44117	-9732.91	-9660.22	4346.47	-192.023	-821.926	-30.7709	-9.40071	-2393.03		-972.004	-14.3558	-41.2324	9.09495e-13	-4.73084	-1.28117	0	0	43.0924		-10.2038	0	0	0	0	0	0	0	0		0	-2.86744	-4.30116	-5.49436		54590	TIP3P water box	-12.0054	-6.31255	-0.0735094	-1.72035	0	0	0	8.64002		-12.539	0.152487	0.281534	-0.0735094	0	0	0	0	-0.338865		0.283327	7.03421	27.4394	3.70087	0	0	0	0	-26.0629		1.95682	-10104.6	-9698.32	4336.9	-190.182	-787.792	-33.9581	-3.2283	-2683.7		-1044.33	7.03421	27.4394	3.70087	0	0	0	0	-26.0629		1.95682	-10099.6	-9719.45	4333.28	-188.462	-787.792	-33.9581	-3.2283	-2666.27		-1033.75	-12.1579	-6.59409	9.09495e-13	-1.72035	0	0	0	8.97889		-12.8223	0	0	0	0	0	0	0	0		0	-2.0009	-3.00134	-4.30029		54590	TIP3P water box	3.04426	-30.3931	0.147567	-2.90171	0	0	0	46.3592		-10.1677	0.0655918	0.0295085	0.147567	0	0	0	0	-0.099478		-0.0120054	17.8011	34.2472	6.61784	0	0	0	0	-25.186		2.12204	-9762.77	-9748.79	4272.12	-189.852	-784.951	-25.3725	-13.5842	-2275.56		-996.779	17.8011	34.2472	6.61784	0	0	0	0	-25.186		2.12204	-9783.62	-9752.64	4265.35	-186.95	-784.951	-25.3725	-13.5842	-2296.73		-988.733	2.97867	-30.4226	-9.09495e-13	-2.90171	0	0	0	46.4586		-10.1557	0	0	0	0	0	0	0	0		0	0.434894	0.652342	1.03339		54590	TIP3P water box	-16.9798	-21.6079	0.943741	-4.85939	-1.66497	0	0	18.1507		-7.942	0.353886	0.05179	0.943741	0	0	0	0	-0.36421		-0.277436	-11.1279	13.4521	1.66925	0	0	0	0	-27.6908		1.44164	-9986.17	-9978.8	4445.73	-193.75	-817.998	-29.3049	-16.5026	-2398.02		-997.518	-11.1279	13.4521	1.66925	0	0	0	0	-27.6908		1.44164	-9958.06	-9970.64	4443.12	-188.891	-816.333	-29.3049	-16.5026	-2388.48		-991.017	-17.3337	-21.6597	-9.09495e-13	-4.85939	-1.66497	0	0	18.5149		-7.66456	0	0	0	0	0	0	0	0		0	-3.39596	-5.09395	-6.50708
54600	TIP3P water box	-8.64298	-41.5856	1.90181	-5.4305	-1.57294	0	0	43.9216		-5.87737	1.28541	0.284588	1.90181	0	0	0	0	-0.279943		-0.621049	-11.1789	13.4536	1.66752	0	0	0	0	-27.7434		1.44339	-9736.5	-9634.42	4380.12	-195.852	-822.511	-33.709	-11.5606	-2386.96		-1031.62	-11.1789	13.4536	1.66752	0	0	0	0	-27.7434		1.44339	-9716.68	-9606.29	4376.55	-190.422	-820.938	-33.709	-11.5606	-2403.13		-1027.18	-9.92839	-41.8701	0	-5.4305	-1.57294	0	0	44.2015		-5.25632	0	0	0	0	0	0	0	0		0	-1.7286	-2.59289	-3.3122		54600	TIP3P water box	-6.8709	-14.2999	0.772379	-2.43087	0	0	0	18.8568		-9.76927	0.928811	0.380646	0.772379	0	0	0	0	-0.0981519		-0.126062	6.83996	27.4394	3.7027	0	0	0	0	-26.2583		1.95616	-10091	-9690.67	4253.08	-197.126	-775.432	-37.4651	-0.82515	-2707.25		-935.315	6.83996	27.4394	3.7027	0	0	0	0	-26.2583		1.95616	-10091	-9703.81	4248.6	-194.695	-775.432	-37.4651	-0.82515	-2699.85		-927.502	-7.79971	-14.6806	0	-2.43087	0	0	0	18.955		-9.64321	0	0	0	0	0	0	0	0		0	-1.14515	-1.71772	-2.46113		54600	TIP3P water box	3.10217	-48.5139	0.103669	-2.59902	0	0	0	64.6864		-10.5751	0.234048	0.0562441	0.103669	0	0	0	0	0.0589555		0.0151798	17.7439	34.2478	6.61574	0	0	0	0	-25.2421		2.1224	-9708.58	-9747.19	4326.28	-190.399	-782.905	-29.1037	-14.1524	-2273.02		-998.096	17.7439	34.2478	6.61574	0	0	0	0	-25.2421		2.1224	-9729.43	-9732.93	4319.56	-187.8	-782.905	-29.1037	-14.1524	-2312.46		-989.643	2.86812	-48.5701	9.09495e-13	-2.59902	0	0	0	64.6275		-10.5902	0	0	0	0	0	0	0	0		0	0.443167	0.66475	1.05304		54600	TIP3P water box	-10.1986	-26.1778	0.834053	-4.60233	-1.73923	0	0	32.492		-11.0052	0.330827	-0.119503	0.834053	0	0	0	0	-0.0379661		-0.345757	-11.2973	13.4523	1.66992	0	0	0	0	-27.861		1.4415	-9979.33	-10033.9	4452.92	-200.294	-813.858	-28.2512	-18.001	-2335.95		-1001.95	-11.2973	13.4523	1.66992	0	0	0	0	-27.861		1.4415	-9957.83	-10021.2	4450.41	-195.691	-812.119	-28.2512	-18.001	-2340.58		-992.387	-10.5294	-26.0583	-9.09495e-13	-4.60233	-1.73923	0	0	32.53		-10.6595	0	0	0	0	0	0	0	0		0	-2.03972	-3.05959	-3.90836
54610	TIP3P water box	-8.67557	-39.465	1.53618	-3.98096	-1.40771	0	0	45.4747		-10.8328	0.649289	-0.0270691	1.53618	0	0	0	0	-0.24915		-0.610672	-11.2145	13.452	1.66996	0	0	0	0	-27.7777		1.44127	-9752.55	-9575.81	4373.72	-193.068	-825.632	-31.764	-11.6461	-2475.22		-1013.13	-11.2145	13.452	1.66996	0	0	0	0	-27.7777		1.44127	-9732.66	-9549.8	4370.51	-189.087	-824.224	-31.764	-11.6461	-2492.91		-1003.74	-9.32486	-39.4379	1.81899e-12	-3.98096	-1.40771	0	0	45.7238		-10.2221	0	0	0	0	0	0	0	0		0	-1.73511	-2.60267	-3.32469		54610	TIP3P water box	-9.00715	-35.7134	-0.324779	-2.42598	0	0	0	41.9452		-12.4882	0.349582	0.287204	-0.324779	0	0	0	0	-0.0297703		0.416928	6.9121	27.4395	3.70178	0	0	0	0	-26.1857		1.95655	-10056	-9702.62	4327.1	-191.834	-779.411	-36.6536	-4.80365	-2662.4		-1005.36	6.9121	27.4395	3.70178	0	0	0	0	-26.1857		1.95655	-10053.9	-9694.34	4323.72	-189.408	-779.411	-36.6536	-4.80365	-2678.16		-994.823	-9.35673	-36.0006	9.09495e-13	-2.42598	0	0	0	41.975		-12.9051	0	0	0	0	0	0	0	0		0	-1.50119	-2.25179	-3.22633		54610	TIP3P water box	0.727963	-25.3154	0.0452134	-2.36279	0	0	0	39.1393		-10.7784	0.045221	0.0797372	0.0452134	0	0	0	0	-0.128531		0.0488012	17.8911	34.2472	6.61706	0	0	0	0	-25.095		2.12181	-9733.23	-9828.02	4311.46	-194.127	-783.257	-27.26	-11.1665	-2191.64		-1009.22	17.8911	34.2472	6.61706	0	0	0	0	-25.095		2.12181	-9751.84	-9836.95	4304.8	-191.764	-783.257	-27.26	-11.1665	-2205.68		-1000.56	0.682742	-25.3952	-9.09495e-13	-2.36279	0	0	0	39.2679		-10.8272	0	0	0	0	0	0	0	0		0	0.103995	0.155992	0.24711		54610	TIP3P water box	-11.4852	-41.0888	0.141393	-3.84755	-1.82074	0	0	43.5282		-8.39773	0.281694	0.139102	0.141393	0	0	0	0	-0.117241		0.118439	-11.3261	13.452	1.67018	0	0	0	0	-27.8895		1.44118	-9958.06	-9870.37	4455.82	-194.278	-818.094	-32.3606	-12.7404	-2447.76		-1038.28	-11.3261	13.452	1.67018	0	0	0	0	-27.8895		1.44118	-9935.25	-9842.73	4454.01	-190.431	-816.273	-32.3606	-12.7404	-2463.4		-1031.32	-11.7669	-41.2279	0	-3.84755	-1.82074	0	0	43.6455		-8.51617	0	0	0	0	0	0	0	0		0	-2.29705	-3.44557	-4.40142
54620	TIP3P water box	-10.7097	-33.0634	1.89261	-4.28865	-1.45993	0	0	37.7633		-11.5536	0.969402	-0.0271451	1.89261	0	0	0	0	-0.140943		-0.755121	-11.3269	13.4525	1.66953	0	0	0	0	-27.8907		1.44182	-9722.2	-9734.43	4330.95	-193.436	-820.709	-33.9606	-3.77968	-2317.09		-949.737	-11.3269	13.4525	1.66953	0	0	0	0	-27.8907		1.44182	-9700.16	-9714.82	4327.39	-189.147	-819.249	-33.9606	-3.77968	-2326.96		-939.625	-11.6792	-33.0363	0	-4.28865	-1.45993	0	0	37.9042		-10.7985	0	0	0	0	0	0	0	0		0	-2.14195	-3.21292	-4.10424		54620	TIP3P water box	-15.8142	-24.2879	-0.186635	-2.28024	0	0	0	22.9799		-12.0392	0.697296	0.407723	-0.186635	0	0	0	0	-0.0495102		0.525719	6.94324	27.4392	3.70271	0	0	0	0	-26.1547		1.95604	-9985.28	-9761.89	4399.68	-192.898	-778.38	-35.5451	-4.71146	-2665.71		-945.824	6.94324	27.4392	3.70271	0	0	0	0	-26.1547		1.95604	-9976.4	-9765.04	4396.16	-190.618	-778.38	-35.5451	-4.71146	-2662.53		-935.741	-16.5115	-24.6957	9.09495e-13	-2.28024	0	0	0	23.0294		-12.565	0	0	0	0	0	0	0	0		0	-2.63569	-3.95354	-5.66459		54620	TIP3P water box	0.947533	-46.6536	0.343072	-2.54432	0	0	0	61.1835		-11.3811	0.217923	0.00639173	0.343072	0	0	0	0	-0.0743763		-0.057165	17.8869	34.2467	6.61867	0	0	0	0	-25.0992		2.12078	-9803.35	-9956.01	4236.82	-194.162	-784.467	-26.9776	-12.1078	-2086.28		-980.172	17.8869	34.2467	6.61867	0	0	0	0	-25.0992		2.12078	-9822.19	-9943.6	4229.86	-191.618	-784.467	-26.9776	-12.1078	-2122.36		-970.912	0.72961	-46.66	0	-2.54432	0	0	0	61.2579		-11.3239	0	0	0	0	0	0	0	0		0	0.135362	0.203043	0.321644		54620	TIP3P water box	-14.2688	-36.6125	0.666034	-4.35619	-1.67168	0	0	38.779		-11.0735	0.261053	-0.0255726	0.666034	0	0	0	0	-0.160103		-0.219305	-11.2845	13.4522	1.67008	0	0	0	0	-27.8482		1.4414	-9941.86	-9913.52	4426.58	-190.303	-802.839	-29.6951	-16.0243	-2427.57		-988.487	-11.2845	13.4522	1.67008	0	0	0	0	-27.8482		1.4414	-9916.31	-9890.36	4424.24	-185.947	-801.168	-29.6951	-16.0243	-2438.5		-978.855	-14.5299	-36.5869	0	-4.35619	-1.67168	0	0	38.9391		-10.8542	0	0	0	0	0	0	0	0		0	-2.85377	-4.28065	-5.46816
54630	TIP3P water box	-12.4069	-47.4131	1.74462	-3.80764	-1.31782	0	0	50.0607		-11.6737	0.697522	-0.0156887	1.74462	0	0	0	0	-0.34836		-0.683044	-11.2809	13.4519	1.67034	0	0	0	0	-27.8443		1.44117	-9820.69	-9598.54	4293.72	-188.644	-823.025	-30.3904	-10.5562	-2451.05		-1012.19	-11.2809	13.4519	1.67034	0	0	0	0	-27.8443		1.44117	-9797	-9564.58	4290.31	-184.837	-821.707	-30.3904	-10.5562	-2473.27		-1001.96	-13.1044	-47.3974	0	-3.80764	-1.31782	0	0	50.409		-10.9906	0	0	0	0	0	0	0	0		0	-2.48138	-3.72208	-4.75463		54630	TIP3P water box	-7.25964	-15.3901	0.194899	-2.75112	0	0	0	23.1724		-12.4857	0.357906	0.115754	0.194899	0	0	0	0	0.00758681		0.0396654	6.86752	27.4391	3.70357	0	0	0	0	-26.2308		1.95568	-9874.18	-9582.63	4488.56	-191.74	-774.678	-39.183	-2.85129	-2787.95		-983.708	6.86752	27.4391	3.70357	0	0	0	0	-26.2308		1.95568	-9873.79	-9594.68	4484.66	-188.988	-774.678	-39.183	-2.85129	-2784.89		-973.178	-7.61754	-15.5058	-9.09495e-13	-2.75112	0	0	0	23.1648		-12.5254	0	0	0	0	0	0	0	0		0	-1.20994	-1.81491	-2.60038		54630	TIP3P water box	3.38411	-45.4574	0.247947	-2.77982	0	0	0	62.2881		-10.9147	0.171622	0.0284607	0.247947	0	0	0	0	-0.0560391		-0.0487467	17.8326	34.2473	6.617	0	0	0	0	-25.1533		2.12165	-9778.3	-9873.97	4220.95	-192.248	-779.005	-24.1853	-19.4074	-2169.84		-940.588	17.8326	34.2473	6.617	0	0	0	0	-25.1533		2.12165	-9799.52	-9862.76	4214.08	-189.468	-779.005	-24.1853	-19.4074	-2206.98		-931.795	3.21249	-45.4858	9.09495e-13	-2.77982	0	0	0	62.3441		-10.8659	0	0	0	0	0	0	0	0		0	0.483445	0.725167	1.14875		54630	TIP3P water box	-15.2939	-15.9887	0.536586	-4.33411	-1.94224	0	0	16.1678		-9.7332	0.261748	0.0420265	0.536586	0	0	0	0	-0.165228		-0.151637	-11.3319	13.4525	1.66927	0	0	0	0	-27.8956		1.44194	-10081.6	-9833.95	4372.53	-197.408	-816.321	-30.7714	-10.7253	-2518.15		-1046.8	-11.3319	13.4525	1.66927	0	0	0	0	-27.8956		1.44194	-10055	-9831.41	4370.32	-193.074	-814.379	-30.7714	-10.7253	-2506.42		-1038.51	-15.5557	-16.0307	9.09495e-13	-4.33411	-1.94224	0	0	16.333		-9.58156	0	0	0	0	0	0	0	0		0	-3.05878	-4.58817	-5.861
54640	TIP3P water box	-10.9094	-27.0871	0.472313	-3.95661	-1.30591	0	0	30.1258		-9.15792	0.458565	0.108593	0.472313	0	0	0	0	-0.0529634		-0.0693777	-11.2683	13.4521	1.67003	0	0	0	0	-27.8318		1.44136	-9798.85	-9657.99	4344.86	-197.92	-821.781	-34.8321	-8.66574	-2446.27		-976.248	-11.2683	13.4521	1.67003	0	0	0	0	-27.8318		1.44136	-9776.67	-9644.35	4342.71	-193.964	-820.475	-34.8321	-8.66574	-2448.57		-968.532	-11.368	-27.1956	0	-3.95661	-1.30591	0	0	30.1788		-9.08855	0	0	0	0	0	0	0	0		0	-2.18188	-3.27282	-4.18074		54640	TIP3P water box	-13.9545	-6.93572	-0.121311	-1.92371	0	0	0	7.97665		-12.9505	0.426477	0.304009	-0.121311	0	0	0	0	-0.0962619		0.340041	6.86566	27.4393	3.70241	0	0	0	0	-26.2322		1.95619	-10050.1	-9683.75	4383.7	-190.91	-780.921	-35.812	-0.771088	-2682.38		-1059.22	6.86566	27.4393	3.70241	0	0	0	0	-26.2322		1.95619	-10043	-9704.25	4380.12	-188.986	-780.921	-35.812	-0.771088	-2664.12		-1048.23	-14.381	-7.23973	0	-1.92371	0	0	0	8.07291		-13.2905	0	0	0	0	0	0	0	0		0	-2.32576	-3.48864	-4.99848		54640	TIP3P water box	8.18346	-36.3524	0.242528	-2.6701	0	0	0	56.0351		-9.07169	0.150104	0.0387744	0.242528	0	0	0	0	-0.0965284		-0.0346703	17.8733	34.2476	6.61641	0	0	0	0	-25.1127		2.12201	-9710.8	-9848.27	4270.87	-191.225	-774.011	-25.8737	-14.1032	-2156.86		-971.335	17.8733	34.2476	6.61641	0	0	0	0	-25.1127		2.12201	-9736.86	-9846.16	4264.01	-188.555	-774.011	-25.8737	-14.1032	-2187.78		-964.386	8.03336	-36.3912	0	-2.6701	0	0	0	56.1317		-9.03702	0	0	0	0	0	0	0	0		0	1.16907	1.7536	2.77791		54640	TIP3P water box	-13.8757	-31.403	0.704422	-4.61894	-1.66704	0	0	32.8847		-9.77584	0.237805	-0.0258654	0.704422	0	0	0	0	-0.197956		-0.242796	-11.2672	13.4539	1.6662	0	0	0	0	-27.8315		1.44414	-9932.33	-9910.64	4461.49	-193.441	-809.384	-30.5254	-14.9774	-2448.79		-986.069	-11.2672	13.4539	1.6662	0	0	0	0	-27.8315		1.44414	-9907.19	-9892.69	4459.12	-188.822	-807.717	-30.5254	-14.9774	-2453.84		-977.737	-14.1135	-31.3771	0	-4.61894	-1.66704	0	0	33.0826		-9.53304	0	0	0	0	0	0	0	0		0	-2.77514	-4.16271	-5.31751
54650	TIP3P water box	-8.33217	-19.6964	1.68154	-3.88152	-1.3499	0	0	27.4548		-12.5407	0.792864	0.00543302	1.68154	0	0	0	0	-0.211772		-0.68234	-11.3192	13.4523	1.66986	0	0	0	0	-27.8829		1.44154	-9817.96	-9716.11	4329.86	-196.631	-820.161	-34.2568	-6.07989	-2357.91		-1016.67	-11.3192	13.4523	1.66986	0	0	0	0	-27.8829		1.44154	-9798.31	-9709.87	4326.51	-192.75	-818.811	-34.2568	-6.07989	-2357.49		-1005.57	-9.12504	-19.7018	0	-3.88152	-1.3499	0	0	27.6666		-11.8583	0	0	0	0	0	0	0	0		0	-1.66643	-2.49965	-3.19309		54650	TIP3P water box	-1.70242	-16.3994	1.08478	-2.12837	0	0	0	29.5202		-13.7797	0.817453	0.209327	1.08478	0	0	0	0	-0.155709		-0.320946	6.82747	27.4394	3.70192	0	0	0	0	-26.2703		1.95644	-10081.2	-9624.13	4345.97	-187.762	-776.889	-37.5875	-0.728902	-2766.17		-1033.94	6.82747	27.4394	3.70192	0	0	0	0	-26.2703		1.95644	-10086.4	-9635.17	4341.19	-185.634	-776.889	-37.5875	-0.728902	-2769.42		-1022.11	-2.51987	-16.6087	-9.09495e-13	-2.12837	0	0	0	29.6759		-13.4587	0	0	0	0	0	0	0	0		0	-0.283737	-0.425605	-0.609802		54650	TIP3P water box	3.8036	-18.6773	0.0512683	-2.30672	0	0	0	35.9025		-11.1662	0.0841265	0.0907386	0.0512683	0	0	0	0	-0.117469		0.0595887	17.9353	34.247	6.61814	0	0	0	0	-25.051		2.12116	-9840.47	-9852.24	4228.09	-196.514	-780.038	-23.1831	-17.0438	-2189.7		-1009.84	17.9353	34.247	6.61814	0	0	0	0	-25.051		2.12116	-9862.21	-9867.81	4221.42	-194.207	-780.038	-23.1831	-17.0438	-2200.55		-1000.8	3.71947	-18.7681	0	-2.30672	0	0	0	36.02		-11.2258	0	0	0	0	0	0	0	0		0	0.543371	0.815057	1.29115		54650	TIP3P water box	-13.4404	-35.9557	-1.38898	-4.11007	-1.69507	0	0	35.4595		-5.75015	-0.645756	0.0220965	-1.38898	0	0	0	0	0.152037		0.569089	-10.5823	13.4089	3.29628	0	0	0	0	-28.063		0.775472	-9994	-9848.46	4464.46	-192.283	-816.597	-31.0777	-18.1846	-2545.09		-1006.76	-10.5823	13.4089	3.29628	0	0	0	0	-28.063		0.775472	-9969.98	-9825.92	4462.55	-188.173	-814.902	-31.0777	-18.1846	-2552.49		-1001.79	-12.7947	-35.9778	9.09495e-13	-4.11007	-1.69507	0	0	35.3075		-6.31923	0	0	0	0	0	0	0	0		0	-2.68809	-4.03213	-5.1507
54660	TIP3P water box	-8.76355	-24.7234	1.3382	-4.04041	-1.485	0	0	31.5662		-11.4191	0.524681	-0.0436214	1.3382	0	0	0	0	-0.257308		-0.512595	-11.1549	13.452	1.66955	0	0	0	0	-27.718		1.44149	-9789.38	-9777.56	4339.2	-194.131	-819.764	-31.0663	-5.63044	-2304.09		-996.343	-11.1549	13.452	1.66955	0	0	0	0	-27.718		1.44149	-9769.47	-9766.29	4336.19	-190.091	-818.279	-31.0663	-5.63044	-2307.93		-986.365	-9.28823	-24.6798	9.09495e-13	-4.04041	-1.485	0	0	31.8235		-10.9065	0	0	0	0	0	0	0	0		0	-1.75271	-2.62906	-3.3584		54660	TIP3P water box	-5.39678	-17.3397	-0.370024	-2.56697	0	0	0	26.5031		-11.6232	0.41958	0.427526	-0.370024	0	0	0	0	-0.250291		0.612369	6.95198	27.4392	3.70232	0	0	0	0	-26.1458		1.95621	-10048	-9653.05	4320.48	-188.054	-777.526	-35.2581	-4.30253	-2698.53		-1011.7	6.95198	27.4392	3.70232	0	0	0	0	-26.1458		1.95621	-10049.5	-9663.15	4317.14	-185.487	-777.526	-35.2581	-4.30253	-2698.89		-1002.03	-5.81636	-17.7673	0	-2.56697	0	0	0	26.7534		-12.2355	0	0	0	0	0	0	0	0		0	-0.899463	-1.34919	-1.93311		54660	TIP3P water box	1.3275	-38.1169	0.277929	-2.58195	0	0	0	54.1661		-12.4176	0.430759	0.0925606	0.277929	0	0	0	0	0.0637561		-0.00348689	17.8277	34.2473	6.61771	0	0	0	0	-25.1589		2.1216	-9713.27	-9881.3	4325.86	-193.14	-782.463	-29.5124	-16.5284	-2150.64		-985.539	17.8277	34.2473	6.61771	0	0	0	0	-25.1589		2.1216	-9732.42	-9877.43	4318.96	-190.558	-782.463	-29.5124	-16.5284	-2179.64		-975.243	0.896744	-38.2095	9.09495e-13	-2.58195	0	0	0	54.1023		-12.4142	0	0	0	0	0	0	0	0		0	0.189643	0.284465	0.450626		54660	TIP3P water box	-10.7897	-24.067	0.560919	-4.13834	-1.77159	0	0	31.4839		-12.8575	0.317783	0.0461338	0.560919	0	0	0	0	-0.123328		-0.165941	-11.2357	13.4522	1.66941	0	0	0	0	-27.7991		1.4417	-10057.3	-10007.8	4361.56	-196.175	-822.139	-34.46	-14.6554	-2355.52		-988.118	-11.2357	13.4522	1.66941	0	0	0	0	-27.7991		1.4417	-10035.3	-9997.18	4359.33	-192.036	-820.368	-34.46	-14.6554	-2359.2		-976.702	-11.1075	-24.1132	-9.09495e-13	-4.13834	-1.77159	0	0	31.6072		-12.6916	0	0	0	0	0	0	0	0		0	-2.15794	-3.23692	-4.13488
54670	TIP3P water box	-12.4411	-46.255	1.07174	-3.78649	-1.30762	0	0	49.4435		-11.6071	0.548275	0.0466829	1.07174	0	0	0	0	-0.18557		-0.384579	-11.3466	13.4524	1.66988	0	0	0	0	-27.9105		1.44161	-9703.14	-9763.74	4405.68	-191.899	-815.643	-33.0994	-7.93588	-2287.01		-1009.49	-11.3466	13.4524	1.66988	0	0	0	0	-27.9105		1.44161	-9679.35	-9730.93	4402.94	-188.112	-814.335	-33.0994	-7.93588	-2308.55		-999.323	-12.9894	-46.3017	0	-3.78649	-1.30762	0	0	49.629		-11.2226	0	0	0	0	0	0	0	0		0	-2.48822	-3.73233	-4.76773		54670	TIP3P water box	-3.96762	-12.3746	0.489371	-1.81877	0	0	0	22.7463		-13.0099	0.804005	0.385005	0.489371	0	0	0	0	-0.131097		0.0607255	6.89505	27.4391	3.70285	0	0	0	0	-26.2029		1.95595	-10055.1	-9723.73	4373.64	-191.76	-781.114	-35.2262	-2.85997	-2699.54		-994.555	6.89505	27.4391	3.70285	0	0	0	0	-26.2029		1.95595	-10058.1	-9738.8	4369.45	-189.941	-781.114	-35.2262	-2.85997	-2696.08		-983.501	-4.77163	-12.7596	0	-1.81877	0	0	0	22.8774		-13.0706	0	0	0	0	0	0	0	0		0	-0.66127	-0.991906	-1.42119		54670	TIP3P water box	4.96758	-25.2817	0.224758	-2.77856	0	0	0	41.4397		-8.63664	0.149777	-0.00217387	0.224758	0	0	0	0	-0.0193048		-0.0535023	17.8083	34.2473	6.61735	0	0	0	0	-25.1779		2.12155	-9845.85	-9891.46	4195.61	-196.527	-786.694	-26.7982	-18.748	-2162.41		-958.827	17.8083	34.2473	6.61735	0	0	0	0	-25.1779		2.12155	-9868.63	-9900.43	4188.77	-193.748	-786.694	-26.7982	-18.748	-2178.67		-952.312	4.8178	-25.2795	0	-2.77856	0	0	0	41.4591		-8.58314	0	0	0	0	0	0	0	0		0	0.709654	1.06448	1.68626		54670	TIP3P water box	-11.7904	-20.5675	-0.0863954	-3.72181	-1.8006	0	0	23.1992		-8.8134	-0.089497	0.0946293	-0.0863954	0	0	0	0	-0.31315		0.215419	-11.0864	13.452	1.66998	0	0	0	0	-27.6496		1.44126	-10091.7	-10046.3	4394.29	-197.275	-816.756	-32.8266	-9.15714	-2306.77		-1076.87	-11.0864	13.452	1.66998	0	0	0	0	-27.6496		1.44126	-10068.8	-10039.2	4392.71	-193.553	-814.956	-32.8266	-9.15714	-2302.32		-1069.5	-11.7009	-20.6621	9.09495e-13	-3.72181	-1.8006	0	0	23.5124		-9.02882	0	0	0	0	0	0	0	0		0	-2.35809	-3.53713	-4.51839
54680	TIP3P water box	-4.60564	-18.4543	1.85327	-4.84119	-1.83399	0	0	23.34		-4.66938	1.3603	0.39278	1.85327	0	0	0	0	-0.381745		-0.504001	-11.2984	13.4523	1.66975	0	0	0	0	-27.862		1.44157	-9675.45	-9529.07	4374.6	-191.423	-823.973	-37.3658	-10.0734	-2447.44		-1010.71	-11.2984	13.4523	1.66975	0	0	0	0	-27.862		1.44157	-9659.54	-9524.06	4371.07	-186.582	-822.139	-37.3658	-10.0734	-2442.91		-1007.48	-5.96594	-18.8471	-9.09495e-13	-4.84119	-1.83399	0	0	23.7217		-4.16538	0	0	0	0	0	0	0	0		0	-0.921127	-1.38169	-1.76499		54680	TIP3P water box	-6.67064	-11.4861	-0.172758	-2.6326	0	0	0	19.704		-12.0832	0.660636	0.353192	-0.172758	0	0	0	0	0.0369721		0.443229	6.70368	27.4398	3.70197	0	0	0	0	-26.3948		1.95666	-9995.54	-9691.93	4419.83	-195.864	-778.834	-35.912	-2.38459	-2716.71		-993.724	6.70368	27.4398	3.70197	0	0	0	0	-26.3948		1.95666	-9995.57	-9707.89	4416.3	-193.231	-778.834	-35.912	-2.38459	-2710.02		-983.598	-7.33127	-11.8393	0	-2.6326	0	0	0	19.6671		-12.5264	0	0	0	0	0	0	0	0		0	-1.11177	-1.66766	-2.3894		54680	TIP3P water box	1.90906	-26.7649	0.109201	-2.5838	0	0	0	41.9594		-10.8109	0.0580749	0.0600153	0.109201	0	0	0	0	-0.118377		0.00723646	17.8656	34.2476	6.6164	0	0	0	0	-25.1206		2.12215	-9804.01	-9810.02	4178.91	-191.552	-784.462	-25.988	-17.2588	-2228.91		-924.722	17.8656	34.2476	6.6164	0	0	0	0	-25.1206		2.12215	-9823.79	-9817.51	4172.18	-188.968	-784.462	-25.988	-17.2588	-2245.75		-916.033	1.85098	-26.8249	-9.09495e-13	-2.5838	0	0	0	42.0778		-10.8181	0	0	0	0	0	0	0	0		0	0.272723	0.409084	0.648037		54680	TIP3P water box	-12.3471	-18.035	-0.562297	-3.96018	-1.75496	0	0	20.9182		-8.95291	-0.226327	-0.0291918	-0.562297	0	0	0	0	0.105255		0.259908	-10.8412	13.4402	2.76926	0	0	0	0	-28.0392		0.988509	-9982.51	-10055.6	4431.83	-202.147	-813.423	-32.2704	-17.7701	-2303.58		-989.584	-10.8412	13.4402	2.76926	0	0	0	0	-28.0392		0.988509	-9959.33	-10051	4429.62	-198.187	-811.668	-32.2704	-17.7701	-2296.46		-981.619	-12.1208	-18.0058	0	-3.96018	-1.75496	0	0	20.813		-9.21282	0	0	0	0	0	0	0	0		0	-2.46942	-3.70413	-4.7317
54690	TIP3P water box	-6.60591	-37.1408	0.25983	-4.26108	-1.70321	0	0	45.2527		-9.01337	0.377744	0.117097	0.25983	0	0	0	0	-0.184238		0.185055	-11.3068	13.4517	1.67052	0	0	0	0	-27.8699		1.44088	-9674.68	-9655.93	4397.07	-189.307	-824.207	-35.578	-6.29593	-2355.97		-1004.47	-11.3068	13.4517	1.67052	0	0	0	0	-27.8699		1.44088	-9656.77	-9632.24	4395.14	-185.046	-822.504	-35.578	-6.29593	-2373.35		-996.901	-6.98366	-37.2579	0	-4.26108	-1.70321	0	0	45.437		-9.19843	0	0	0	0	0	0	0	0		0	-1.32118	-1.98177	-2.53155		54690	TIP3P water box	-14.4308	-25.9583	-0.175851	-2.08552	0	0	0	27.104		-13.3151	0.477838	0.355789	-0.175851	0	0	0	0	-0.199308		0.497208	6.90203	27.4391	3.70272	0	0	0	0	-26.1958		1.95599	-10063.8	-9765.82	4347.01	-192.758	-782.511	-34.5821	-1.8741	-2657.93		-975.339	6.90203	27.4391	3.70272	0	0	0	0	-26.1958		1.95599	-10056.3	-9767.3	4343.49	-190.672	-782.511	-34.5821	-1.8741	-2658.83		-963.98	-14.9087	-26.3141	9.09495e-13	-2.08552	0	0	0	27.3033		-13.8123	0	0	0	0	0	0	0	0		0	-2.40514	-3.60771	-5.16908		54690	TIP3P water box	1.71453	-41.1031	0.12246	-2.71931	0	0	0	56.0954		-10.681	0.111551	0.0869468	0.12246	0	0	0	0	-0.138588		0.0407331	17.8762	34.2473	6.61734	0	0	0	0	-25.11		2.12159	-9724.96	-9873.7	4300.83	-190.821	-775.052	-26.6661	-17.8059	-2174.26		-967.485	17.8762	34.2473	6.61734	0	0	0	0	-25.11		2.12159	-9744.55	-9866.84	4294.09	-188.102	-775.052	-26.6661	-17.8059	-2205.25		-958.926	1.60298	-41.19	1.81899e-12	-2.71931	0	0	0	56.234		-10.7217	0	0	0	0	0	0	0	0		0	0.244932	0.367399	0.582002		54690	TIP3P water box	-14.7634	-45.9941	0.410331	-4.79391	-1.63583	0	0	46.6112		-9.3611	0.274966	0.14058	0.410331	0	0	0	0	-0.246773		-0.0291722	-11.1836	13.4521	1.66968	0	0	0	0	-27.7469		1.44149	-9980.33	-9812.47	4404.39	-197.894	-811.858	-31.7936	-13.4645	-2533.64		-983.601	-11.1836	13.4521	1.66968	0	0	0	0	-27.7469		1.44149	-9954.39	-9779.93	4402.31	-193.1	-810.222	-31.7936	-13.4645	-2552.5		-975.681	-15.0384	-46.1347	0	-4.79391	-1.63583	0	0	46.858		-9.33193	0	0	0	0	0	0	0	0		0	-2.95269	-4.42903	-5.65771
54700	TIP3P water box	-9.88112	-27.7309	1.08173	-4.24156	-1.37637	0	0	34.217		-11.831	0.520443	0.0321269	1.08173	0	0	0	0	-0.217057		-0.376358	-11.298	13.4522	1.6698	0	0	0	0	-27.8616		1.44151	-9734.66	-9671.51	4388.77	-192.237	-826.753	-35.3542	-8.08867	-2380.91		-1008.58	-11.298	13.4522	1.6698	0	0	0	0	-27.8616		1.44151	-9713.48	-9657.23	4386.01	-187.995	-825.376	-35.3542	-8.08867	-2387.27		-998.187	-10.4016	-27.763	9.09495e-13	-4.24156	-1.37637	0	0	34.4341		-11.4547	0	0	0	0	0	0	0	0		0	-1.97622	-2.96433	-3.78668		54700	TIP3P water box	-4.98319	-18.7964	0.153809	-1.68689	0	0	0	27.8253		-12.479	0.583004	0.332715	0.153809	0	0	0	0	-0.139005		0.235485	6.87192	27.439	3.70256	0	0	0	0	-26.2257		1.95606	-9974.39	-9695.12	4398.71	-187.467	-776.071	-32.2926	-4.16516	-2631.32		-1046.66	6.87192	27.439	3.70256	0	0	0	0	-26.2257		1.95606	-9976.28	-9703.77	4394.85	-185.78	-776.071	-32.2926	-4.16516	-2632.92		-1036.14	-5.56619	-19.1291	-9.09495e-13	-1.68689	0	0	0	27.9643		-12.7145	0	0	0	0	0	0	0	0		0	-0.830531	-1.2458	-1.78496		54700	TIP3P water box	5.63438	-35.2514	0.362101	-2.81973	0	0	0	51.4729		-8.12941	0.168167	-0.00485079	0.362101	0	0	0	0	-0.105536		-0.0835476	17.804	34.2472	6.61747	0	0	0	0	-25.1821		2.12146	-9846.14	-9968.89	4208.93	-191.571	-790.353	-27.2728	-14.2441	-2083.12		-979.62	17.804	34.2472	6.61747	0	0	0	0	-25.1821		2.12146	-9869.58	-9967.89	4201.95	-188.752	-790.353	-27.2728	-14.2441	-2109.41		-973.612	5.46622	-35.2466	0	-2.81973	0	0	0	51.5784		-8.04586	0	0	0	0	0	0	0	0		0	0.804912	1.20737	1.91261		54700	TIP3P water box	-12.9494	-40.6406	0.664542	-4.28379	-1.82231	0	0	42.3256		-9.19284	0.250523	0.00691838	0.664542	0	0	0	0	-0.239531		-0.181406	-11.2917	13.4536	1.66697	0	0	0	0	-27.856		1.44367	-9977.75	-9946.24	4408.6	-191.613	-810.668	-29.3978	-15.8765	-2374.39		-1018.17	-11.2917	13.4536	1.66697	0	0	0	0	-27.856		1.44367	-9953.51	-9919.05	4406.26	-187.329	-808.846	-29.3978	-15.8765	-2388.86		-1010.42	-13.1999	-40.6476	0	-4.28379	-1.82231	0	0	42.5652		-9.01143	0	0	0	0	0	0	0	0		0	-2.58988	-3.88482	-4.96252
54710	TIP3P water box	-10.7725	-32.2413	1.39938	-3.78557	-1.35005	0	0	37.6145		-12.4094	0.759685	0.00635212	1.39938	0	0	0	0	-0.0766463		-0.569402	-11.3707	13.4523	1.67024	0	0	0	0	-27.9346		1.44136	-9724.22	-9698.2	4462.4	-195.427	-823.152	-31.7258	-10.5076	-2368.96		-1058.65	-11.3707	13.4523	1.67024	0	0	0	0	-27.9346		1.44136	-9702.08	-9679.41	4459.34	-191.642	-821.802	-31.7258	-10.5076	-2378.64		-1047.68	-11.5322	-32.2476	9.09495e-13	-3.78557	-1.35005	0	0	37.6911		-11.84	0	0	0	0	0	0	0	0		0	-2.1545	-3.23175	-4.12829		54710	TIP3P water box	-9.18579	-26.8408	0.160431	-2.53729	0	0	0	33.2096		-13.1777	0.734452	0.395743	0.160431	0	0	0	0	-0.103164		0.281443	6.73353	27.4395	3.70274	0	0	0	0	-26.3649		1.95622	-10050.6	-9821.28	4337.41	-192.322	-782.122	-33.0025	-2.01119	-2576.49		-980.79	6.73353	27.4395	3.70274	0	0	0	0	-26.3649		1.95622	-10048.2	-9821.88	4333.55	-189.785	-782.122	-33.0025	-2.01119	-2583.34		-969.569	-9.92024	-27.2366	0	-2.53729	0	0	0	33.3128		-13.4592	0	0	0	0	0	0	0	0		0	-1.53096	-2.29645	-3.29032		54710	TIP3P water box	7.33219	-37.9393	0.191011	-2.52506	0	0	0	55.597		-7.99145	0.30514	0.0270867	0.191011	0	0	0	0	0.119961		-0.032919	17.7237	34.2471	6.61818	0	0	0	0	-25.263		2.12142	-9711.52	-9756.22	4290.22	-190.023	-780.338	-26.2901	-17.7613	-2234.38		-996.734	17.7237	34.2471	6.61818	0	0	0	0	-25.263		2.12142	-9736.57	-9752.52	4283.41	-187.497	-780.338	-26.2901	-17.7613	-2264.71		-990.864	7.02705	-37.9664	-9.09495e-13	-2.52506	0	0	0	55.477		-7.95853	0	0	0	0	0	0	0	0		0	1.04746	1.57118	2.48894		54710	TIP3P water box	-11.0638	-26.788	0.438729	-4.27468	-1.70568	0	0	30.6848		-9.4191	0.322649	0.00411853	0.438729	0	0	0	0	-0.00878588		-0.111413	-11.337	13.4533	1.66711	0	0	0	0	-27.9007		1.44336	-9995.68	-9859.04	4429.49	-199.201	-823.193	-30.0897	-12.306	-2509.65		-991.693	-11.337	13.4533	1.66711	0	0	0	0	-27.9007		1.44336	-9973.28	-9845.71	4427.39	-194.926	-821.487	-30.0897	-12.306	-2512.43		-983.717	-11.3865	-26.7921	-9.09495e-13	-4.27468	-1.70568	0	0	30.6936		-9.30769	0	0	0	0	0	0	0	0		0	-2.21277	-3.31915	-4.23994
54720	TIP3P water box	-8.83687	-42.6235	1.2712	-5.18681	-1.73557	0	0	48.158		-8.72016	0.887748	0.196036	1.2712	0	0	0	0	-0.251851		-0.327636	-11.2807	13.4523	1.66967	0	0	0	0	-27.8442		1.44156	-9724.53	-9690.85	4400.92	-194.302	-817.172	-30.7989	-8.67233	-2353.72		-1029.92	-11.2807	13.4523	1.66967	0	0	0	0	-27.8442		1.44156	-9704.41	-9661.68	4397.98	-189.115	-815.437	-30.7989	-8.67233	-2374.04		-1022.64	-9.72462	-42.8195	-9.09495e-13	-5.18681	-1.73557	0	0	48.4098		-8.39252	0	0	0	0	0	0	0	0		0	-1.76737	-2.65106	-3.38651		54720	TIP3P water box	-7.20675	-22.9918	-0.314887	-2.32338	0	0	0	30.2232		-11.7999	0.272905	0.309672	-0.314887	0	0	0	0	-0.118773		0.396893	6.84926	27.4393	3.70245	0	0	0	0	-26.2486		1.95619	-9950.23	-9721.55	4410.51	-193.303	-785.78	-38.2396	-2.66734	-2657.82		-961.384	6.84926	27.4393	3.70245	0	0	0	0	-26.2486		1.95619	-9949.87	-9725.99	4407.13	-190.979	-785.78	-38.2396	-2.66734	-2661.8		-951.541	-7.47965	-23.3015	9.09495e-13	-2.32338	0	0	0	30.342		-12.1968	0	0	0	0	0	0	0	0		0	-1.20112	-1.80169	-2.58144		54720	TIP3P water box	3.73162	-48.6434	0.128214	-2.69863	0	0	0	63.957		-9.01157	0.350575	0.0307353	0.128214	0	0	0	0	0.170505		0.02112	17.739	34.2476	6.61656	0	0	0	0	-25.2472		2.12202	-9769.69	-9770.72	4322.97	-193.951	-784.593	-24.7599	-13.7929	-2296.19		-1008.65	17.739	34.2476	6.61656	0	0	0	0	-25.2472		2.12202	-9791.16	-9756.33	4316.22	-191.252	-784.593	-24.7599	-13.7929	-2334.9		-1001.76	3.38104	-48.6741	9.09495e-13	-2.69863	0	0	0	63.7865		-9.03269	0	0	0	0	0	0	0	0		0	0.533088	0.799633	1.26671		54720	TIP3P water box	-9.75921	-25.8748	0.523012	-3.67686	-1.65853	0	0	30.6439		-9.7159	0.352507	0.0536531	0.523012	0	0	0	0	-0.0914302		-0.132728	-11.2974	13.4522	1.67034	0	0	0	0	-27.8612		1.44125	-10045.5	-10051.3	4398.56	-198.545	-813.89	-31.5514	-18.3544	-2362.34		-968.055	-11.2974	13.4522	1.67034	0	0	0	0	-27.8612		1.44125	-10024.4	-10038.9	4396.37	-194.868	-812.232	-31.5514	-18.3544	-2365.12		-959.781	-10.1117	-25.9284	-9.09495e-13	-3.67686	-1.65853	0	0	30.7353		-9.58318	0	0	0	0	0	0	0	0		0	-1.95184	-2.92776	-3.73997
54730	TIP3P water box	-11.9922	-57.1991	0.951253	-4.24101	-1.432	0	0	60.1528		-10.2241	0.471357	-0.0167919	0.951253	0	0	0	0	-0.127821		-0.335282	-11.3169	13.4525	1.66908	0	0	0	0	-27.8805		1.442	-9770.43	-9710.33	4326.56	-194.401	-816.096	-32.8775	-8.38176	-2334.95		-999.959	-11.3169	13.4525	1.66908	0	0	0	0	-27.8805		1.442	-9747.12	-9666.58	4323.94	-190.16	-814.664	-32.8775	-8.38176	-2367.22		-991.177	-12.4635	-57.1823	9.09495e-13	-4.24101	-1.432	0	0	60.2806		-9.88881	0	0	0	0	0	0	0	0		0	-2.39843	-3.59765	-4.59569		54730	TIP3P water box	-4.30218	-2.32576	-0.0892501	-1.91951	0	0	0	13.2333		-13.2009	0.33019	0.328156	-0.0892501	0	0	0	0	-0.213232		0.304516	6.89511	27.4392	3.70252	0	0	0	0	-26.2027		1.9561	-10087.5	-9793.97	4325.62	-191.494	-784.684	-32.1654	-1.24582	-2595.87		-1013.68	6.89511	27.4392	3.70252	0	0	0	0	-26.2027		1.9561	-10090.1	-9819.08	4322.01	-189.574	-784.684	-32.1654	-1.24582	-2582.9		-1002.44	-4.63237	-2.65392	0	-1.91951	0	0	0	13.4465		-13.5054	0	0	0	0	0	0	0	0		0	-0.71703	-1.07555	-1.54103		54730	TIP3P water box	3.28856	-18.1577	0.197821	-2.81255	0	0	0	34.3872		-10.3262	0.241263	0.0411418	0.197821	0	0	0	0	0.0379584		-0.0356578	17.7616	34.2425	6.63156	0	0	0	0	-25.246		2.13342	-9736.46	-9717.04	4300.73	-194.656	-782.565	-26.9804	-13.7651	-2293.84		-1008.34	17.7616	34.2425	6.63156	0	0	0	0	-25.246		2.13342	-9757.51	-9733.12	4293.9	-191.843	-782.565	-26.9804	-13.7651	-2302.98		-1000.15	3.0473	-18.1989	9.09495e-13	-2.81255	0	0	0	34.3493		-10.2905	0	0	0	0	0	0	0	0		0	0.469794	0.704691	1.11631		54730	TIP3P water box	-12.5782	-36.9657	0.612426	-4.07922	-1.92696	0	0	40.4911		-10.7099	0.218092	4.30663e-05	0.612426	0	0	0	0	-0.188363		-0.206014	-11.3	13.4523	1.66972	0	0	0	0	-27.8636		1.44158	-9945.38	-10006.3	4459.87	-200.493	-821.399	-29.9773	-12.3982	-2365.27		-969.43	-11.3	13.4523	1.66972	0	0	0	0	-27.8636		1.44158	-9921.5	-9982.78	4457.59	-196.414	-819.472	-29.9773	-12.3982	-2377.89		-960.162	-12.7963	-36.9657	0	-4.07922	-1.92696	0	0	40.6795		-10.5039	0	0	0	0	0	0	0	0		0	-2.51564	-3.77346	-4.82027
54740	TIP3P water box	-9.20093	-39.2409	0.236155	-4.02717	-1.32403	0	0	45.1182		-9.96315	0.0774122	-0.00103463	0.236155	0	0	0	0	-0.105106		-0.0526025	-11.2612	13.4521	1.6697	0	0	0	0	-27.8245		1.44145	-9751.07	-9810.84	4387.29	-197.808	-820.3	-35.3326	-10.1251	-2259.9		-1004.05	-11.2612	13.4521	1.6697	0	0	0	0	-27.8245		1.44145	-9730.61	-9785.05	4385.38	-193.781	-818.976	-35.3326	-10.1251	-2277.2		-995.529	-9.27835	-39.2399	-9.09495e-13	-4.02717	-1.32403	0	0	45.2233		-9.91055	0	0	0	0	0	0	0	0		0	-1.84019	-2.76028	-3.52602		54740	TIP3P water box	-11.0032	-16.3669	0.163516	-2.74348	0	0	0	21.7521		-13.8084	0.469248	0.280663	0.163516	0	0	0	0	-0.193001		0.218071	6.87486	27.4394	3.70201	0	0	0	0	-26.223		1.95642	-10042.2	-9593.01	4326.96	-191.189	-782.887	-34.6509	-1.38659	-2779.09		-986.996	6.87486	27.4394	3.70201	0	0	0	0	-26.223		1.95642	-10038.1	-9604.08	4323.1	-188.446	-782.887	-34.6509	-1.38659	-2774.62		-975.144	-11.4725	-16.6476	-9.09495e-13	-2.74348	0	0	0	21.9451		-14.0265	0	0	0	0	0	0	0	0		0	-1.83387	-2.7508	-3.94132		54740	TIP3P water box	2.87793	-30.717	0.0808869	-2.5167	0	0	0	46.3589		-10.3282	0.160093	0.0839313	0.0808869	0	0	0	0	-0.0336926		0.0289672	17.8758	34.2428	6.63027	0	0	0	0	-25.1313		2.13401	-9782.47	-9837.59	4279.09	-195.061	-785.294	-27.4567	-15.7676	-2211.57		-988.82	17.8758	34.2428	6.63027	0	0	0	0	-25.1313		2.13401	-9803.22	-9841.11	4272.38	-192.544	-785.294	-27.4567	-15.7676	-2232.79		-980.626	2.71784	-30.8009	0	-2.5167	0	0	0	46.3926		-10.3571	0	0	0	0	0	0	0	0		0	0.411133	0.6167	0.976925		54740	TIP3P water box	-14.3276	-30.6917	0.84826	-4.39527	-1.72607	0	0	30.3878		-8.75057	0.388104	-0.0206773	0.84826	0	0	0	0	-0.141798		-0.297681	-11.356	13.4524	1.66998	0	0	0	0	-27.9198		1.44149	-9928.74	-10000.3	4464.91	-194.08	-820.524	-33.6545	-10.3879	-2313.27		-1021.39	-11.356	13.4524	1.66998	0	0	0	0	-27.9198		1.44149	-9903.06	-9983.1	4462.39	-189.685	-818.798	-33.6545	-10.3879	-2315.74		-1014.09	-14.7157	-30.671	0	-4.39527	-1.72607	0	0	30.5296		-8.45289	0	0	0	0	0	0	0	0		0	-2.86551	-4.29827	-5.49067
54750	TIP3P water box	-10.5613	-15.6716	1.08297	-3.0587	-1.31995	0	0	20.6824		-12.2765	0.295098	-0.0564509	1.08297	0	0	0	0	-0.301777		-0.429646	-11.2294	13.4523	1.66951	0	0	0	0	-27.7928		1.44167	-9748.03	-9607.51	4400.41	-195.329	-819.04	-33.4528	-12.811	-2443.54		-1036.75	-11.2294	13.4523	1.66951	0	0	0	0	-27.7928		1.44167	-9726.24	-9605.29	4397.65	-192.27	-817.72	-33.4528	-12.811	-2436.43		-1025.92	-10.8564	-15.6151	-1.81899e-12	-3.0587	-1.31995	0	0	20.9842		-11.8468	0	0	0	0	0	0	0	0		0	-2.11226	-3.16839	-4.04735		54750	TIP3P water box	-6.98445	-9.06431	-0.174873	-2.41723	0	0	0	16.9602		-12.2882	0.389327	0.267003	-0.174873	0	0	0	0	-0.0529703		0.350168	6.80665	27.4392	3.70331	0	0	0	0	-26.2917		1.95585	-9988.3	-9702.67	4396.05	-192.556	-779.202	-34.2856	-0.240763	-2660.55		-1014.85	6.80665	27.4392	3.70331	0	0	0	0	-26.2917		1.95585	-9988.13	-9721.04	4392.52	-190.139	-779.202	-34.2856	-0.240763	-2651.22		-1004.52	-7.37378	-9.33131	-9.09495e-13	-2.41723	0	0	0	17.0131		-12.6384	0	0	0	0	0	0	0	0		0	-1.16408	-1.74611	-2.50181		54750	TIP3P water box	0.356737	-27.0272	0.226882	-3.16526	0	0	0	38.8743		-8.55203	0.146617	0.0623678	0.226882	0	0	0	0	-0.137424		-0.00520923	17.8595	34.2472	6.6173	0	0	0	0	-25.1265		2.12157	-9698.54	-9801.55	4333.32	-196.832	-778.845	-27.573	-18.7381	-2234.83		-973.491	17.8595	34.2472	6.6173	0	0	0	0	-25.1265		2.12157	-9716.76	-9808.77	4326.48	-193.667	-778.845	-27.573	-18.7381	-2248.58		-967.061	0.21012	-27.0895	-9.09495e-13	-3.16526	0	0	0	39.0117		-8.54682	0	0	0	0	0	0	0	0		0	0.0509624	0.0764436	0.121096		54750	TIP3P water box	-11.9292	-29.332	-0.19653	-4.2635	-1.70545	0	0	29.7127		-6.14442	-0.2198	-0.0332596	-0.19653	0	0	0	0	-0.136873		0.146863	-10.4943	13.4112	3.26774	0	0	0	0	-27.9593		0.786059	-10055.6	-9844.34	4360.63	-199.356	-814.594	-31.9224	-9.6673	-2524.3		-992.062	-10.4943	13.4112	3.26774	0	0	0	0	-27.9593		0.786059	-10033.2	-9828.42	4357.56	-195.093	-812.889	-31.9224	-9.6673	-2526.06		-986.704	-11.7094	-29.2988	9.09495e-13	-4.2635	-1.70545	0	0	29.8496		-6.29129	0	0	0	0	0	0	0	0		0	-2.38583	-3.57875	-4.57154
54760	TIP3P water box	-7.20662	-2.41846	1.80064	-3.34151	-1.1324	0	0	11.4365		-13.5514	0.742194	-0.112447	1.80064	0	0	0	0	-0.209847		-0.736157	-11.2366	13.4521	1.66993	0	0	0	0	-27.8		1.44138	-9742.42	-9636.07	4420.26	-195.755	-823.255	-34.9938	-9.35345	-2421.52		-1041.72	-11.2366	13.4521	1.66993	0	0	0	0	-27.8		1.44138	-9723.98	-9647.11	4416.79	-192.413	-822.123	-34.9938	-9.35345	-2405.16		-1029.61	-7.94882	-2.30601	-9.09495e-13	-3.34151	-1.1324	0	0	11.6464		-12.8153	0	0	0	0	0	0	0	0		0	-1.44132	-2.16199	-2.76175		54760	TIP3P water box	-6.19892	-7.55872	-0.209289	-2.56039	0	0	0	17.0214		-12.892	0.35656	0.257536	-0.209289	0	0	0	0	-0.0138037		0.322116	6.8064	27.4394	3.70174	0	0	0	0	-26.2913		1.95653	-10100.3	-9709.57	4314.88	-191.013	-782.311	-33.6325	-0.112418	-2706.14		-992.411	6.8064	27.4394	3.70174	0	0	0	0	-26.2913		1.95653	-10100.9	-9729.45	4311.38	-188.453	-782.311	-33.6325	-0.112418	-2696.87		-981.476	-6.55548	-7.81626	1.81899e-12	-2.56039	0	0	0	17.0352		-13.2141	0	0	0	0	0	0	0	0		0	-1.03315	-1.54973	-2.22043		54760	TIP3P water box	3.88255	-26.7294	0.371174	-3.30477	0	0	0	40.7934		-7.24786	0.341561	0.0282026	0.371174	0	0	0	0	0.00984502		-0.0676611	17.7878	34.2471	6.61768	0	0	0	0	-25.1988		2.12173	-9753	-9799.52	4291.68	-189.79	-780.104	-26.5244	-11.9028	-2223.65		-1013.19	17.7878	34.2471	6.61768	0	0	0	0	-25.1988		2.12173	-9774.67	-9807.03	4284.69	-186.485	-780.104	-26.5244	-11.9028	-2239.24		-1008.07	3.54099	-26.7576	0	-3.30477	0	0	0	40.7836		-7.1802	0	0	0	0	0	0	0	0		0	0.55465	0.831975	1.31795		54760	TIP3P water box	-9.7729	-37.7605	0.0370247	-3.87614	-1.76974	0	0	41.4191		-7.82267	0.236634	0.0595754	0.0370247	0	0	0	0	-0.0457123		0.185746	-11.3376	13.4523	1.67008	0	0	0	0	-27.9015		1.44145	-9992.13	-10068.9	4398.9	-200.052	-812.651	-31.9629	-16.6051	-2289.66		-971.255	-11.3376	13.4523	1.67008	0	0	0	0	-27.9015		1.44145	-9971.02	-10044.5	4397.19	-196.176	-810.881	-31.9629	-16.6051	-2303.17		-964.874	-10.0095	-37.8201	0	-3.87614	-1.76974	0	0	41.4648		-8.00842	0	0	0	0	0	0	0	0		0	-1.95458	-2.93187	-3.74521
54770	TIP3P water box	-9.11843	-27.2797	0.767383	-3.60202	-1.45572	0	0	32.0833		-9.63165	0.425357	0.0330111	0.767383	0	0	0	0	-0.154731		-0.220306	-11.3066	13.4523	1.66983	0	0	0	0	-27.8702		1.44151	-9698.36	-9679.65	4433.6	-189.359	-818.622	-29.3214	-4.13645	-2376.22		-1034.64	-11.3066	13.4523	1.66983	0	0	0	0	-27.8702		1.44151	-9677.93	-9665.83	4431.16	-185.757	-817.167	-29.3214	-4.13645	-2380.43		-1026.45	-9.54379	-27.3127	-9.09495e-13	-3.60202	-1.45572	0	0	32.238		-9.41135	0	0	0	0	0	0	0	0		0	-1.82369	-2.73553	-3.4944		54770	TIP3P water box	2.40123	-20.2318	1.03042	-2.45825	0	0	0	33.3106		-9.24981	1.13483	0.48225	1.03042	0	0	0	0	-0.275256		-0.102585	6.97296	27.4391	3.70214	0	0	0	0	-26.1245		1.95621	-9990.35	-9701.58	4399.49	-189.715	-783.89	-36.1484	-1.72175	-2691.83		-984.953	6.97296	27.4391	3.70214	0	0	0	0	-26.1245		1.95621	-9999.73	-9708.79	4394.75	-187.256	-783.89	-36.1484	-1.72175	-2699.02		-977.66	1.2664	-20.714	-9.09495e-13	-2.45825	0	0	0	33.5859		-9.14723	0	0	0	0	0	0	0	0		0	0.400204	0.600307	0.860112		54770	TIP3P water box	-0.172013	-41.199	0.13865	-3.3242	0	0	0	54.8071		-10.5945	0.0288067	0.0626435	0.13865	0	0	0	0	-0.200795		0.0283078	17.9289	34.2475	6.61611	0	0	0	0	-25.0571		2.12234	-9795.22	-9888.72	4204.65	-194.258	-771.981	-28.0054	-16.2511	-2120.9		-979.761	17.9289	34.2475	6.61611	0	0	0	0	-25.0571		2.12234	-9812.97	-9881.76	4197.9	-190.934	-771.981	-28.0054	-16.2511	-2150.65		-971.289	-0.20082	-41.2617	0	-3.3242	0	0	0	55.0079		-10.6229	0	0	0	0	0	0	0	0		0	-0.0245733	-0.03686	-0.0583905		54770	TIP3P water box	-8.17881	-56.2066	0.704785	-4.01637	-1.9607	0	0	60.231		-6.93098	0.575315	-0.0301559	0.704785	0	0	0	0	-0.0304862		-0.0688282	-11.2394	13.4522	1.66957	0	0	0	0	-27.8028		1.44158	-9923.73	-9915.77	4507.44	-194.343	-813.874	-32.4898	-17.6693	-2427.23		-1029.79	-11.2394	13.4522	1.66957	0	0	0	0	-27.8028		1.44158	-9904.31	-9873.01	4505.07	-190.326	-811.913	-32.4898	-17.6693	-2459.66		-1024.31	-8.75413	-56.1764	9.09495e-13	-4.01637	-1.9607	0	0	60.2615		-6.86215	0	0	0	0	0	0	0	0		0	-1.63576	-2.45364	-3.13432
54780	TIP3P water box	-11.9931	-28.0773	1.71138	-3.5623	-1.25763	0	0	32.4175		-13.2248	0.852466	-0.0254051	1.71138	0	0	0	0	-0.127579		-0.705929	-11.235	13.4518	1.67029	0	0	0	0	-27.7982		1.44102	-9746.81	-9677.33	4430.22	-193.51	-835.115	-35.1379	-7.19884	-2416.89		-1011.84	-11.235	13.4518	1.67029	0	0	0	0	-27.7982		1.44102	-9723.58	-9662.71	4426.83	-189.948	-833.857	-35.1379	-7.19884	-2421.51		-1000.06	-12.8456	-28.0519	0	-3.5623	-1.25763	0	0	32.5451		-12.5189	0	0	0	0	0	0	0	0		0	-2.39862	-3.59794	-4.59606		54780	TIP3P water box	-3.67336	4.60599	-0.0857243	-1.96521	0	0	0	7.03527		-13.2637	0.438026	0.379427	-0.0857243	0	0	0	0	-0.225844		0.370168	6.86956	27.4392	3.70256	0	0	0	0	-26.2283		1.9561	-10046.4	-9767.15	4408.06	-191.692	-784.107	-32.7901	-1.51037	-2639.86		-1037.39	6.86956	27.4392	3.70256	0	0	0	0	-26.2283		1.9561	-10049.6	-9799.2	4404.45	-189.727	-784.107	-32.7901	-1.51037	-2620.67		-1026.08	-4.11139	4.22656	0	-1.96521	0	0	0	7.26111		-13.6338	0	0	0	0	0	0	0	0		0	-0.612226	-0.91834	-1.31579		54780	TIP3P water box	6.94119	-23.8303	0.195211	-2.69445	0	0	0	42.853		-9.58228	0.240415	0.0383099	0.195211	0	0	0	0	0.0286504		-0.0217565	17.7263	34.2472	6.61744	0	0	0	0	-25.2602		2.12182	-9777.57	-9873.41	4232.88	-196.09	-780.022	-27.8069	-12.3812	-2141.47		-979.264	17.7263	34.2472	6.61744	0	0	0	0	-25.2602		2.12182	-9802.24	-9883.83	4226.06	-193.395	-780.022	-27.8069	-12.3812	-2159.06		-971.804	6.70077	-23.8686	-9.09495e-13	-2.69445	0	0	0	42.8244		-9.56053	0	0	0	0	0	0	0	0		0	0.991598	1.4874	2.35621		54780	TIP3P water box	-15.4646	-53.4246	1.40161	-4.93557	-1.83631	0	0	51.2723		-7.94201	0.999118	0.248189	1.40161	0	0	0	0	-0.206237		-0.444442	-11.2797	13.4522	1.67004	0	0	0	0	-27.8432		1.44133	-10011.1	-10249.2	4434.32	-196.805	-817.885	-34.101	-14.3476	-2147.94		-985.053	-11.2797	13.4522	1.67004	0	0	0	0	-27.8432		1.44133	-9984.31	-10209.3	4431.24	-191.869	-816.049	-34.101	-14.3476	-2171.36		-978.552	-16.4637	-53.6727	-9.09495e-13	-4.93557	-1.83631	0	0	51.4785		-7.49757	0	0	0	0	0	0	0	0		0	-3.09292	-4.63937	-5.9264
54790	TIP3P water box	-9.25807	-23.9	1.92308	-4.23036	-1.26117	0	0	29.7373		-11.527	0.68478	-0.150172	1.92308	0	0	0	0	-0.315706		-0.772423	-11.2228	13.4521	1.66968	0	0	0	0	-27.7861		1.44147	-9763.34	-9596.79	4357.2	-189.737	-817.41	-30.9614	-7.08754	-2425.09		-1053.47	-11.2228	13.4521	1.66968	0	0	0	0	-27.7861		1.44147	-9742.86	-9586.34	4353.61	-185.506	-816.148	-30.9614	-7.08754	-2427.04		-1043.39	-9.94285	-23.7498	9.09495e-13	-4.23036	-1.26117	0	0	30.053		-10.7545	0	0	0	0	0	0	0	0		0	-1.85161	-2.77742	-3.54792		54790	TIP3P water box	-4.14019	3.88174	-0.488269	-2.62964	0	0	0	4.86164		-9.76566	0.443232	0.286679	-0.488269	0	0	0	0	0.134293		0.51053	6.68767	27.4395	3.70299	0	0	0	0	-26.411		1.95614	-10034.7	-9666.02	4315.97	-190.244	-777.259	-39.144	-4.40056	-2700.3		-973.33	6.68767	27.4395	3.70299	0	0	0	0	-26.411		1.95614	-10037.3	-9697.34	4312.76	-187.614	-777.259	-39.144	-4.40056	-2678.75		-965.521	-4.58342	3.59506	0	-2.62964	0	0	0	4.72735		-10.2762	0	0	0	0	0	0	0	0		0	-0.690031	-1.03505	-1.483		54790	TIP3P water box	4.33296	-33.3696	0.164554	-2.9001	0	0	0	50.319		-9.8809	0.138977	0.0497726	0.164554	0	0	0	0	-0.0868827		0.0115327	17.7794	34.2471	6.618	0	0	0	0	-25.2068		2.12112	-9770.47	-9899.14	4238.2	-196.771	-779.823	-26.256	-15.5384	-2101.3		-989.846	17.7794	34.2471	6.618	0	0	0	0	-25.2068		2.12112	-9792.58	-9900.01	4231.42	-193.871	-779.823	-26.256	-15.5384	-2126.41		-982.087	4.19398	-33.4193	-9.09495e-13	-2.9001	0	0	0	50.4059		-9.89244	0	0	0	0	0	0	0	0		0	0.618994	0.928492	1.47084		54790	TIP3P water box	-7.90485	-34.5797	0.982802	-3.47636	-1.90663	0	0	41.5352		-10.4601	0.741149	0.110655	0.982802	0	0	0	0	-0.143694		-0.208614	-11.2252	13.4521	1.67005	0	0	0	0	-27.7886		1.44127	-9994.02	-10059.5	4381.02	-198.434	-818.164	-32.0796	-15.1484	-2304.37		-947.311	-11.2252	13.4521	1.67005	0	0	0	0	-27.7886		1.44127	-9974.89	-10038.4	4378.37	-194.958	-816.257	-32.0796	-15.1484	-2318.12		-938.292	-8.646	-34.6903	0	-3.47636	-1.90663	0	0	41.6789		-10.2515	0	0	0	0	0	0	0	0		0	-1.58097	-2.37145	-3.02933
54800	TIP3P water box	-14.9124	-28.8775	-0.1761	-3.72404	-1.28503	0	0	31.5099		-12.3597	-0.0855809	-0.0316333	-0.1761	0	0	0	0	0.0454232		0.0767296	-10.5017	13.4091	3.29495	0	0	0	0	-27.9817		0.77587	-9779.82	-9554.03	4352.05	-190.392	-819.191	-33.4835	-11.9974	-2504.28		-1018.5	-10.5017	13.4091	3.29495	0	0	0	0	-27.9817		0.77587	-9754.41	-9538.56	4348.93	-186.668	-817.906	-33.4835	-11.9974	-2507.81		-1006.92	-14.8269	-28.8459	0	-3.72404	-1.28503	0	0	31.4645		-12.4364	0	0	0	0	0	0	0	0		0	-2.98249	-4.47373	-5.71481		54800	TIP3P water box	-4.29743	-8.04826	0.948527	-2.25201	0	0	0	20.2937		-15.2393	0.684396	0.249566	0.948527	0	0	0	0	-0.259976		-0.253721	6.84996	27.4392	3.70228	0	0	0	0	-26.2478		1.95623	-10046.8	-9710.46	4357.54	-193.891	-781.368	-35.3158	-2.0701	-2673.45		-1007.81	6.84996	27.4392	3.70228	0	0	0	0	-26.2478		1.95623	-10049.4	-9729.85	4352.89	-191.639	-781.368	-35.3158	-2.0701	-2667.5		-994.529	-4.98182	-8.29783	0	-2.25201	0	0	0	20.5536		-14.9856	0	0	0	0	0	0	0	0		0	-0.716238	-1.07436	-1.53933		54800	TIP3P water box	4.24747	-14.7247	0.0959772	-2.45094	0	0	0	31.3694		-10.0422	0.0563972	0.0660939	0.0959772	0	0	0	0	-0.130633		0.0249588	17.8738	34.2476	6.61641	0	0	0	0	-25.1124		2.12218	-9767.96	-9870.57	4196.58	-194.804	-784.493	-26.7396	-8.95595	-2121.56		-957.418	17.8738	34.2476	6.61641	0	0	0	0	-25.1124		2.12218	-9790.08	-9890.09	4189.87	-192.353	-784.493	-26.7396	-8.95595	-2127.82		-949.497	4.19107	-14.7908	1.81899e-12	-2.45094	0	0	0	31.5		-10.0672	0	0	0	0	0	0	0	0		0	0.606781	0.910172	1.44182		54800	TIP3P water box	-10.8441	-37.1211	0.548635	-4.23641	-1.89576	0	0	43.4123		-11.5518	0.288085	-0.0189836	0.548635	0	0	0	0	-0.093151		-0.148415	-11.2505	13.4522	1.6695	0	0	0	0	-27.8138		1.44163	-10050.4	-9890.33	4332.5	-199.902	-822.35	-31.0016	-16.8267	-2462.41		-960.116	-11.2505	13.4522	1.6695	0	0	0	0	-27.8138		1.44163	-10028.3	-9866.66	4330.29	-195.666	-820.454	-31.0016	-16.8267	-2478.01		-950.005	-11.1322	-37.1021	0	-4.23641	-1.89576	0	0	43.5054		-11.4034	0	0	0	0	0	0	0	0		0	-2.16883	-3.25324	-4.15573
54810	TIP3P water box	-8.66888	-18.7211	0.181636	-4.38008	-1.4454	0	0	26.0297		-10.3336	0.129684	0.0371743	0.181636	0	0	0	0	-0.0927685		0.0036415	-11.2116	13.4521	1.66932	0	0	0	0	-27.7747		1.4417	-9742.07	-9526.65	4333.99	-191.017	-824.135	-36.3494	-9.53859	-2516.8		-971.579	-11.2116	13.4521	1.66932	0	0	0	0	-27.7747		1.4417	-9722.19	-9521.38	4332.14	-186.637	-822.689	-36.3494	-9.53859	-2515.05		-962.687	-8.79856	-18.7583	0	-4.38008	-1.4454	0	0	26.1224		-10.3372	0	0	0	0	0	0	0	0		0	-1.73378	-2.60066	-3.32212		54810	TIP3P water box	-13.1112	-6.47392	0.472406	-2.78137	0	0	0	8.614		-12.9423	0.930052	0.401304	0.472406	0	0	0	0	-0.00249456		0.0588358	6.74603	27.4393	3.70275	0	0	0	0	-26.3522		1.95613	-9989.03	-9438.97	4427.87	-195.397	-778.738	-36.9563	-4.54535	-2919.68		-1042.61	6.74603	27.4393	3.70275	0	0	0	0	-26.3522		1.95613	-9982.66	-9459.93	4423.7	-192.615	-778.738	-36.9563	-4.54535	-2901.95		-1031.63	-14.0412	-6.87522	-9.09495e-13	-2.78137	0	0	0	8.6165		-13.0011	0	0	0	0	0	0	0	0		0	-2.18519	-3.27779	-4.69638		54810	TIP3P water box	6.86929	-25.7692	0.0118307	-2.33066	0	0	0	45.3062		-10.3489	0.201566	0.0476932	0.0118307	0	0	0	0	0.08168		0.0603621	17.7958	34.2472	6.61776	0	0	0	0	-25.1904		2.12127	-9741.12	-9791.8	4217.27	-194.605	-778.571	-25.7266	-14.0545	-2201.88		-951.752	17.7958	34.2472	6.61776	0	0	0	0	-25.1904		2.12127	-9765.79	-9800.28	4210.64	-192.274	-778.571	-25.7266	-14.0545	-2222		-943.524	6.66772	-25.8169	0	-2.33066	0	0	0	45.2246		-10.4092	0	0	0	0	0	0	0	0		0	0.981327	1.47199	2.33181		54810	TIP3P water box	-11.3914	-34.8707	0.0179946	-4.02026	-1.94188	0	0	37.5516		-8.12817	0.413294	0.0802543	0.0179946	0	0	0	0	0.0421687		0.272877	-11.3091	13.4523	1.66971	0	0	0	0	-27.8726		1.44148	-9928.05	-9811.11	4487.67	-198.084	-814.374	-30.8488	-15.854	-2536.71		-1008.73	-11.3091	13.4523	1.66971	0	0	0	0	-27.8726		1.44148	-9905.35	-9789.69	4485.98	-194.064	-812.432	-30.8488	-15.854	-2546.39		-1002.04	-11.8047	-34.951	9.09495e-13	-4.02026	-1.94188	0	0	37.5094		-8.40105	0	0	0	0	0	0	0	0		0	-2.27829	-3.41743	-4.36548
54820	TIP3P water box	-13.0696	-37.4548	1.92735	-3.07496	-1.31966	0	0	39.7038		-12.8514	0.67083	-0.193228	1.92735	0	0	0	0	-0.296687		-0.766602	-11.2135	13.4522	1.66926	0	0	0	0	-27.7768		1.44175	-9720.4	-9657.35	4432.16	-193.56	-825.649	-34.6968	-12.4138	-2403.34		-1025.55	-11.2135	13.4522	1.66926	0	0	0	0	-27.7768		1.44175	-9696.11	-9633.34	4428.56	-190.485	-824.329	-34.6968	-12.4138	-2415.26		-1014.14	-13.7404	-37.2616	-9.09495e-13	-3.07496	-1.31966	0	0	40.0005		-12.0848	0	0	0	0	0	0	0	0		0	-2.61392	-3.92089	-5.0086		54820	TIP3P water box	-6.62185	-24.1437	-0.161064	-2.4456	0	0	0	32.1685		-12.0399	0.40689	0.250664	-0.161064	0	0	0	0	0.0275526		0.289739	6.84491	27.4392	3.70295	0	0	0	0	-26.2531		1.95592	-9997.2	-9564.35	4398.82	-189.769	-776.374	-34.7133	-1.41151	-2797.37		-1032.03	6.84491	27.4392	3.70295	0	0	0	0	-26.2531		1.95592	-9997.42	-9567.64	4395.28	-187.323	-776.374	-34.7133	-1.41151	-2803.28		-1021.95	-7.02874	-24.3944	-9.09495e-13	-2.4456	0	0	0	32.1409		-12.3297	0	0	0	0	0	0	0	0		0	-1.10364	-1.65546	-2.37193		54820	TIP3P water box	6.19363	-24.9777	0.16256	-2.7959	0	0	0	43.7958		-9.9911	0.223351	0.038511	0.16256	0	0	0	0	0.056352		-0.0340722	17.8342	34.2431	6.62976	0	0	0	0	-25.173		2.13438	-9777.06	-9703.09	4227.93	-195.687	-785.598	-30.3147	-14.4984	-2316.51		-959.289	17.8342	34.2431	6.62976	0	0	0	0	-25.173		2.13438	-9801.09	-9712.35	4221.13	-192.891	-785.598	-30.3147	-14.4984	-2335.13		-951.432	5.97028	-25.0163	-9.09495e-13	-2.7959	0	0	0	43.7395		-9.95703	0	0	0	0	0	0	0	0		0	0.884804	1.32721	2.10245		54820	TIP3P water box	-13.8946	-44.5855	0.170657	-4.34372	-1.97846	0	0	47.6652		-10.8227	0.0990143	-0.001593	0.170657	0	0	0	0	-0.111225		0.0411746	-11.2695	13.4521	1.66953	0	0	0	0	-27.8326		1.4415	-10113.9	-10026.6	4317.66	-196.384	-817.596	-29.6228	-17.0037	-2354.54		-989.819	-11.2695	13.4521	1.66953	0	0	0	0	-27.8326		1.4415	-10088.8	-9995.49	4315.82	-192.04	-815.618	-29.6228	-17.0037	-2374.37		-980.438	-13.9936	-44.5839	-1.81899e-12	-4.34372	-1.97846	0	0	47.7764		-10.8639	0	0	0	0	0	0	0	0		0	-2.77892	-4.16838	-5.32475
54830	TIP3P water box	-13.0137	-36.3523	0.825324	-3.92303	-1.39021	0	0	39.9744		-12.1479	0.290065	-0.0577602	0.825324	0	0	0	0	-0.14049		-0.337008	-11.2597	13.4525	1.66904	0	0	0	0	-27.8232		1.442	-9668.18	-9688.15	4422.07	-192.638	-817.827	-32.0913	-9.33354	-2377.7		-972.508	-11.2597	13.4525	1.66904	0	0	0	0	-27.8232		1.442	-9643.91	-9665.25	4419.58	-188.715	-816.437	-32.0913	-9.33354	-2389.85		-961.802	-13.3038	-36.2946	0	-3.92303	-1.39021	0	0	40.1149		-11.8109	0	0	0	0	0	0	0	0		0	-2.60275	-3.90412	-4.98718		54830	TIP3P water box	-7.47694	-10.6429	0.0210027	-2.45337	0	0	0	18.5329		-12.9346	0.382917	0.174311	0.0210027	0	0	0	0	-0.0156952		0.203299	6.83812	27.4392	3.70216	0	0	0	0	-26.2595		1.95631	-9992.53	-9682.87	4367.1	-190.081	-771.757	-36.6414	-1.54527	-2680.98		-995.763	6.83812	27.4392	3.70216	0	0	0	0	-26.2595		1.95631	-9991.89	-9699.67	4363.38	-187.627	-771.757	-36.6414	-1.54527	-2673.25		-984.785	-7.85986	-10.8172	-1.81899e-12	-2.45337	0	0	0	18.5486		-13.1379	0	0	0	0	0	0	0	0		0	-1.24616	-1.86924	-2.67822		54830	TIP3P water box	1.38366	-25.9204	0.165283	-3.24814	0	0	0	39.1049		-8.71797	0.355596	0.092682	0.165283	0	0	0	0	0.0475202		0.0501106	17.8097	34.2427	6.63103	0	0	0	0	-25.1977		2.13367	-9817.76	-9999.39	4283.7	-197.353	-778.264	-28.2127	-14.5213	-2067.96		-1015.76	17.8097	34.2427	6.63103	0	0	0	0	-25.1977		2.13367	-9836.95	-10007.7	4276.9	-194.105	-778.264	-28.2127	-14.5213	-2081.86		-1009.18	1.02806	-26.0131	1.81899e-12	-3.24814	0	0	0	39.0574		-8.76808	0	0	0	0	0	0	0	0		0	0.197666	0.296499	0.469688		54830	TIP3P water box	-6.65702	-25.0591	0.311427	-3.70761	-1.74568	0	0	32.0369		-8.49302	0.213441	-0.0186059	0.311427	0	0	0	0	-0.0955308		0.0161506	-11.2206	13.4518	1.6707	0	0	0	0	-27.784		1.44087	-10053.8	-9976.08	4340.2	-193.045	-807.271	-32.0383	-14.2783	-2407.23		-964.082	-11.2206	13.4518	1.6707	0	0	0	0	-27.784		1.44087	-10035.9	-9964.47	4338.22	-189.337	-805.526	-32.0383	-14.2783	-2411.48		-957.03	-6.87046	-25.0404	1.81899e-12	-3.70761	-1.74568	0	0	32.1325		-8.50918	0	0	0	0	0	0	0	0		0	-1.3314	-1.99711	-2.55113
54840	TIP3P water box	-12.6435	-39.6898	1.31418	-4.37045	-1.36948	0	0	41.308		-9.83584	0.625943	-0.083069	1.31418	0	0	0	0	-0.0723709		-0.532798	-11.2879	13.4524	1.66995	0	0	0	0	-27.8519		1.4416	-9689.28	-9826.44	4453.15	-194.64	-823.993	-31.9206	-7.69677	-2253.95		-1003.79	-11.2879	13.4524	1.66995	0	0	0	0	-27.8519		1.4416	-9665.35	-9800.2	4450.16	-190.27	-822.624	-31.9206	-7.69677	-2267.4		-995.396	-13.2694	-39.6068	0	-4.37045	-1.36948	0	0	41.3803		-9.30304	0	0	0	0	0	0	0	0		0	-2.52869	-3.79304	-4.84528		54840	TIP3P water box	-7.49861	-31.3929	-0.240657	-2.69127	0	0	0	40.35		-13.5238	0.40637	0.241025	-0.240657	0	0	0	0	0.0680229		0.337979	6.81026	27.4393	3.70298	0	0	0	0	-26.288		1.95601	-9939.04	-9670.63	4432.72	-192.12	-781.31	-35.9839	-2.39763	-2710.01		-979.311	6.81026	27.4393	3.70298	0	0	0	0	-26.288		1.95601	-9938.35	-9666.67	4429.26	-189.429	-781.31	-35.9839	-2.39763	-2724.07		-967.743	-7.90498	-31.6339	-9.09495e-13	-2.69127	0	0	0	40.2819		-13.8618	0	0	0	0	0	0	0	0		0	-1.24977	-1.87465	-2.68598		54840	TIP3P water box	5.5817	-29.4246	0.236697	-2.64076	0	0	0	46.8534		-9.44304	0.229881	0.00116601	0.236697	0	0	0	0	0.0596678		-0.0676507	17.8508	34.2474	6.61713	0	0	0	0	-25.1355		2.12187	-9699.44	-9843.48	4324.56	-190.791	-785.591	-26.151	-17.8411	-2142.87		-1017.27	17.8508	34.2474	6.61713	0	0	0	0	-25.1355		2.12187	-9722.87	-9848.3	4317.71	-188.15	-785.591	-26.151	-17.8411	-2164.59		-1009.95	5.35182	-29.4258	0	-2.64076	0	0	0	46.7937		-9.37539	0	0	0	0	0	0	0	0		0	0.797386	1.19608	1.89473		54840	TIP3P water box	-14.9449	-39.0753	1.44821	-4.35289	-2.13516	0	0	40.7311		-11.5609	0.946788	0.224243	1.44821	0	0	0	0	-0.233669		-0.491999	-11.3337	13.4522	1.67037	0	0	0	0	-27.8974		1.44124	-10091	-9995.87	4327.37	-198.626	-821.269	-31.2438	-6.09829	-2392		-973.233	-11.3337	13.4522	1.67037	0	0	0	0	-27.8974		1.44124	-10064.7	-9970.25	4324.25	-194.273	-819.134	-31.2438	-6.09829	-2404.84		-963.114	-15.8917	-39.2995	9.09495e-13	-4.35289	-2.13516	0	0	40.9647		-11.0689	0	0	0	0	0	0	0	0		0	-2.98898	-4.48348	-5.72726
54850	TIP3P water box	-11.9495	-27.794	0.448105	-4.47162	-1.38248	0	0	32.1409		-10.8904	0.264472	-0.0362311	0.448105	0	0	0	0	-0.00778865		-0.139613	-11.3233	13.4523	1.67005	0	0	0	0	-27.8872		1.44147	-9782.4	-9745.03	4354.43	-195.345	-827.074	-30.652	-5.67989	-2308.57		-1024.47	-11.3233	13.4523	1.67005	0	0	0	0	-27.8872		1.44147	-9759.13	-9730.69	4352.31	-190.873	-825.691	-30.652	-5.67989	-2312.83		-1015.02	-12.214	-27.7577	0	-4.47162	-1.38248	0	0	32.1487		-10.7508	0	0	0	0	0	0	0	0		0	-2.3899	-3.58484	-4.57933		54850	TIP3P water box	-6.93184	-0.948707	-0.181555	-2.03874	0	0	0	10.2398		-14.0026	0.0304404	0.17119	-0.181555	0	0	0	0	-0.185536		0.226342	6.90417	27.4391	3.70325	0	0	0	0	-26.194		1.95581	-9995.49	-9581.92	4421.4	-192.784	-777.161	-34.096	-0.984629	-2806.58		-1023.36	6.90417	27.4391	3.70325	0	0	0	0	-26.194		1.95581	-9995.46	-9608.41	4417.88	-190.745	-777.161	-34.096	-0.984629	-2790.63		-1011.31	-6.96228	-1.1199	-9.09495e-13	-2.03874	0	0	0	10.4253		-14.229	0	0	0	0	0	0	0	0		0	-1.15531	-1.73296	-2.48296		54850	TIP3P water box	2.18682	-34.9678	0.107451	-2.64318	0	0	0	50.8608		-11.1705	0.152955	0.101926	0.107451	0	0	0	0	-0.132489		0.076067	17.8614	34.2469	6.61851	0	0	0	0	-25.1249		2.12085	-9757.03	-9872.63	4274.96	-199.547	-779.749	-23.3673	-15.1904	-2142.58		-998.921	17.8614	34.2469	6.61851	0	0	0	0	-25.1249		2.12085	-9777.07	-9871.91	4268.24	-196.904	-779.749	-23.3673	-15.1904	-2168.32		-989.871	2.03386	-35.0697	0	-2.64318	0	0	0	50.9933		-11.2465	0	0	0	0	0	0	0	0		0	0.312402	0.468604	0.742323		54850	TIP3P water box	-7.57493	-39.2546	0.214122	-3.68403	-1.70474	0	0	46.4432		-9.58893	0.2208	0.0104352	0.214122	0	0	0	0	-0.0190625		0.0153053	-11.2746	13.4523	1.66954	0	0	0	0	-27.8381		1.44167	-9981.53	-9818.18	4438.96	-198.204	-810.004	-29.5436	-12.3524	-2509.62		-1042.58	-11.2746	13.4523	1.66954	0	0	0	0	-27.8381		1.44167	-9962.68	-9792.38	4437.08	-194.52	-808.299	-29.5436	-12.3524	-2528.22		-1034.43	-7.79572	-39.265	0	-3.68403	-1.70474	0	0	46.4623		-9.60424	0	0	0	0	0	0	0	0		0	-1.51499	-2.27248	-2.9029
54860	TIP3P water box	-9.8004	-32.2076	1.59468	-3.70824	-1.42528	0	0	37.8523		-11.9063	0.685971	-0.0400937	1.59468	0	0	0	0	-0.213932		-0.654688	-11.2648	13.4525	1.66903	0	0	0	0	-27.8285		1.44207	-9751.9	-9719.66	4403.06	-188.027	-826.17	-35.0634	-6.64972	-2352.15		-1027.24	-11.2648	13.4525	1.66903	0	0	0	0	-27.8285		1.44207	-9730.83	-9700.9	4399.8	-184.319	-824.745	-35.0634	-6.64972	-2362.17		-1016.78	-10.4864	-32.1675	1.81899e-12	-3.70824	-1.42528	0	0	38.0662		-11.2516	0	0	0	0	0	0	0	0		0	-1.96008	-2.94012	-3.75575		54860	TIP3P water box	-3.47183	-6.67228	-0.155113	-2.16934	0	0	0	19.2282		-13.7033	0.15611	0.207624	-0.155113	0	0	0	0	-0.154694		0.258292	6.85845	27.4393	3.70242	0	0	0	0	-26.2395		1.95624	-10015.9	-9721.44	4379.64	-191.1	-784.829	-37.1864	-0.869883	-2667.17		-992.943	6.85845	27.4393	3.70242	0	0	0	0	-26.2395		1.95624	-10019.3	-9742.2	4376.09	-188.931	-784.829	-37.1864	-0.869883	-2660.16		-981.196	-3.62794	-6.8799	0	-2.16934	0	0	0	19.3829		-13.9616	0	0	0	0	0	0	0	0		0	-0.578639	-0.867959	-1.2436		54860	TIP3P water box	3.75436	-20.9177	0.194044	-3.23291	0	0	0	36.89		-9.17907	0.272288	0.0811175	0.194044	0	0	0	0	-0.0395488		0.0366751	17.8351	34.2472	6.61715	0	0	0	0	-25.1509		2.12156	-9769.21	-9786.1	4213.26	-197.157	-773.981	-25.4021	-14.3442	-2221.28		-964.201	17.8351	34.2472	6.61715	0	0	0	0	-25.1509		2.12156	-9790.8	-9799.43	4206.44	-193.925	-773.981	-25.4021	-14.3442	-2233.02		-957.143	3.48208	-20.9988	9.09495e-13	-3.23291	0	0	0	36.9295		-9.21575	0	0	0	0	0	0	0	0		0	0.536338	0.804507	1.27443		54860	TIP3P water box	-10.54	-33.7558	0.129375	-3.9128	-1.81537	0	0	36.215		-7.4004	0.246693	0.108442	0.129375	0	0	0	0	-0.100886		0.109762	-11.3027	13.4522	1.66997	0	0	0	0	-27.8664		1.44144	-10018	-9986.09	4394.81	-196.871	-816.741	-28.0669	-15.1727	-2372.65		-997.243	-11.3027	13.4522	1.66997	0	0	0	0	-27.8664		1.44144	-9996.19	-9965.79	4393.01	-192.958	-814.926	-28.0669	-15.1727	-2381		-991.284	-10.7867	-33.8643	9.09495e-13	-3.9128	-1.81537	0	0	36.3159		-7.51016	0	0	0	0	0	0	0	0		0	-2.108	-3.162	-4.03918
54870	TIP3P water box	-12.2074	-36.1623	0.747497	-4.51544	-1.41096	0	0	39.3706		-10.2368	0.437741	-0.0253554	0.747497	0	0	0	0	-0.00840815		-0.275992	-11.2433	13.4538	1.66731	0	0	0	0	-27.808		1.44356	-9640.57	-9725.06	4483.74	-187.14	-818.924	-31.9489	-8.88884	-2298.85		-1053.49	-11.2433	13.4538	1.66731	0	0	0	0	-27.808		1.44356	-9617.12	-9702.36	4481.32	-182.624	-817.513	-31.9489	-8.88884	-2310.42		-1044.7	-12.6452	-36.137	-9.09495e-13	-4.51544	-1.41096	0	0	39.379		-9.96082	0	0	0	0	0	0	0	0		0	-2.44149	-3.66223	-4.67819		54870	TIP3P water box	-0.966359	-12.2219	0.0619606	-1.69164	0	0	0	26.3158		-13.4306	0.571986	0.359706	0.0619606	0	0	0	0	-0.128153		0.278473	6.86379	27.439	3.70304	0	0	0	0	-26.2341		1.95585	-10046.1	-9552.45	4326.46	-195.076	-773.318	-35.7935	-0.235705	-2795.68		-1020.04	6.86379	27.439	3.70304	0	0	0	0	-26.2341		1.95585	-10052	-9567.67	4322.7	-193.384	-773.318	-35.7935	-0.235705	-2795.76		-1008.57	-1.53834	-12.5816	-9.09495e-13	-1.69164	0	0	0	26.4439		-13.709	0	0	0	0	0	0	0	0		0	-0.16106	-0.24159	-0.346147		54870	TIP3P water box	1.54828	-34.8028	0.0442463	-2.55448	0	0	0	49.7665		-10.9052	0.154469	0.0693597	0.0442463	0	0	0	0	-0.0104773		0.0513407	17.969	34.2432	6.62877	0	0	0	0	-25.0376		2.1347	-9631.1	-9931.58	4401.57	-194.71	-783.039	-28.422	-14.337	-2120.32		-960.263	17.969	34.2432	6.62877	0	0	0	0	-25.0376		2.1347	-9650.62	-9931.02	4394.9	-192.156	-783.039	-28.422	-14.337	-2145.05		-951.492	1.39381	-34.8722	-9.09495e-13	-2.55448	0	0	0	49.777		-10.9565	0	0	0	0	0	0	0	0		0	0.221182	0.331773	0.525568		54870	TIP3P water box	-15.9019	-49.9775	0.306157	-4.18783	-1.86434	0	0	49.1147		-9.29301	0.321354	0.0378216	0.306157	0	0	0	0	-0.0471054		0.0244816	-11.3283	13.4524	1.66977	0	0	0	0	-27.8922		1.44166	-9991.82	-9956.78	4391.03	-194.104	-808.579	-30.5701	-14.7573	-2412.12		-965.943	-11.3283	13.4524	1.66977	0	0	0	0	-27.8922		1.44166	-9964.59	-9920.26	4389.06	-189.916	-806.715	-30.5701	-14.7573	-2433.34		-958.091	-16.2233	-50.0154	9.09495e-13	-4.18783	-1.86434	0	0	49.1618		-9.31749	0	0	0	0	0	0	0	0		0	-3.18038	-4.77057	-6.09399
54880	TIP3P water box	-7.02897	-25.7874	0.336964	-3.56815	-1.33813	0	0	33.5823		-10.2546	0.322203	0.00866519	0.336964	0	0	0	0	0.048775		-0.0722005	-11.3496	13.4523	1.67028	0	0	0	0	-27.9136		1.44135	-9664.28	-9823.53	4398.15	-188.631	-814.93	-29.3858	-10.5273	-2212.74		-982.691	-11.3496	13.4523	1.67028	0	0	0	0	-27.9136		1.44135	-9645.9	-9811.19	4396.14	-185.063	-813.592	-29.3858	-10.5273	-2218.41		-973.878	-7.35117	-25.796	9.09495e-13	-3.56815	-1.33813	0	0	33.5335		-10.1824	0	0	0	0	0	0	0	0		0	-1.40579	-2.10869	-2.69367		54880	TIP3P water box	-3.60777	-13.0508	1.00789	-2.37262	0	0	0	23.2246		-12.4168	0.638111	0.330708	1.00789	0	0	0	0	-0.456321		-0.244167	6.98892	27.4391	3.70348	0	0	0	0	-26.1094		1.95579	-9994.43	-9577.22	4390.33	-190.31	-785.212	-38.807	-0.285868	-2782.86		-1010.07	6.98892	27.4391	3.70348	0	0	0	0	-26.1094		1.95579	-9997.81	-9591.61	4385.62	-187.937	-785.212	-38.807	-0.285868	-2779.97		-999.605	-4.24588	-13.3816	0	-2.37262	0	0	0	23.6809		-12.1726	0	0	0	0	0	0	0	0		0	-0.601295	-0.901943	-1.29229		54880	TIP3P water box	9.11106	-31.4341	0.374878	-2.71161	0	0	0	50.0416		-7.15972	0.344224	0.0136129	0.374878	0	0	0	0	-0.00537895		-0.0388882	17.7406	34.2476	6.61609	0	0	0	0	-25.2452		2.12201	-9763.15	-9886.88	4274.37	-195.116	-787.749	-31.7541	-8.89247	-2162.69		-964.437	17.7406	34.2476	6.61609	0	0	0	0	-25.2452		2.12201	-9790	-9889.7	4267.38	-192.405	-787.749	-31.7541	-8.89247	-2187.48		-959.399	8.76684	-31.4477	-9.09495e-13	-2.71161	0	0	0	50.047		-7.12083	0	0	0	0	0	0	0	0		0	1.30158	1.95237	3.09278		54880	TIP3P water box	-13.1508	-26.9289	-0.0370709	-4.35227	-1.87268	0	0	29.003		-8.96292	-0.00353368	0.114006	-0.0370709	0	0	0	0	-0.283683		0.203214	-11.152	13.4522	1.6688	0	0	0	0	-27.7149		1.44192	-10035.2	-9848.57	4393.83	-196.689	-813.19	-31.1453	-13.5004	-2507.31		-1018.59	-11.152	13.4522	1.6688	0	0	0	0	-27.7149		1.44192	-10010.9	-9835.09	4392.2	-192.337	-811.317	-31.1453	-13.5004	-2508.6		-1011.07	-13.1473	-27.0429	-9.09495e-13	-4.35227	-1.87268	0	0	29.2867		-9.16614	0	0	0	0	0	0	0	0		0	-2.63016	-3.94524	-5.03971
54890	TIP3P water box	-9.73098	-20.7049	1.44394	-3.87622	-1.32318	0	0	25.4154		-10.686	0.541724	0.0276554	1.44394	0	0	0	0	-0.389231		-0.540645	-11.0977	13.4521	1.66961	0	0	0	0	-27.6609		1.44153	-9785.39	-9704.65	4330.6	-192.191	-810.945	-28.4302	-11.1386	-2362.19		-1006.44	-11.0977	13.4521	1.66961	0	0	0	0	-27.6609		1.44153	-9764.56	-9697.4	4327.49	-188.315	-809.621	-28.4302	-11.1386	-2359.95		-997.199	-10.2727	-20.7326	-9.09495e-13	-3.87622	-1.32318	0	0	25.8046		-10.1453	0	0	0	0	0	0	0	0		0	-1.9462	-2.91929	-3.72915		54890	TIP3P water box	-10.0917	0.369328	-0.0507395	-2.86754	0	0	0	4.33859		-11.8813	0.128575	0.199825	-0.0507395	0	0	0	0	-0.242915		0.222405	6.90901	27.4393	3.70231	0	0	0	0	-26.1889		1.95626	-10055.8	-9518.89	4331.55	-192.167	-788.3	-37.598	-2.7143	-2826.95		-1020.72	6.90901	27.4393	3.70231	0	0	0	0	-26.1889		1.95626	-10052.6	-9546.7	4327.9	-189.299	-788.3	-37.598	-2.7143	-2805.1		-1010.79	-10.2202	0.169503	0	-2.86754	0	0	0	4.58151		-12.1037	0	0	0	0	0	0	0	0		0	-1.68194	-2.52292	-3.6148		54890	TIP3P water box	4.40174	-14.9237	0.154852	-2.74071	0	0	0	32.2121		-10.3007	0.165452	0.093687	0.154852	0	0	0	0	-0.138666		0.0555786	17.8755	34.2473	6.6175	0	0	0	0	-25.111		2.12168	-9656.95	-9724.76	4359.45	-191.742	-777.067	-27.4205	-16.7067	-2321.19		-957.511	17.8755	34.2473	6.6175	0	0	0	0	-25.111		2.12168	-9679.22	-9744.09	4352.68	-189.002	-777.067	-27.4205	-16.7067	-2328.29		-949.332	4.23629	-15.0174	0	-2.74071	0	0	0	32.3507		-10.3563	0	0	0	0	0	0	0	0		0	0.62882	0.943231	1.49419		54890	TIP3P water box	-7.01793	-23.4207	0.464243	-3.46711	-1.95882	0	0	32.4386		-11.0741	0.438957	0.044801	0.464243	0	0	0	0	-0.023038		-0.0470492	-11.3219	13.4523	1.67009	0	0	0	0	-27.8856		1.44139	-9932.37	-9956.06	4494.6	-196.117	-813.748	-30.1794	-12.3023	-2432.63		-985.925	-11.3219	13.4523	1.67009	0	0	0	0	-27.8856		1.44139	-9914.03	-9946.09	4492.46	-192.649	-811.789	-30.1794	-12.3023	-2437.18		-976.293	-7.45688	-23.4655	-9.09495e-13	-3.46711	-1.95882	0	0	32.4616		-11.0271	0	0	0	0	0	0	0	0		0	-1.40359	-2.10538	-2.68944
54900	TIP3P water box	-15.0938	-37.902	1.73438	-4.9101	-1.25919	0	0	37.673		-10.4298	0.89275	-0.0743228	1.73438	0	0	0	0	-0.0659834		-0.701323	-11.3321	13.4524	1.6696	0	0	0	0	-27.8957		1.44168	-9732.49	-9750.42	4405.27	-195.745	-822.968	-33.9629	-8.75769	-2320.26		-1005.65	-11.3321	13.4524	1.6696	0	0	0	0	-27.8957		1.44168	-9706.07	-9725.97	4401.87	-190.835	-821.709	-33.9629	-8.75769	-2330.03		-996.666	-15.9865	-37.8277	0	-4.9101	-1.25919	0	0	37.7389		-9.7285	0	0	0	0	0	0	0	0		0	-3.01876	-4.52813	-5.7843		54900	TIP3P water box	3.20766	-1.66826	-0.130138	-1.86854	0	0	0	19.9361		-13.0615	0.502072	0.222298	-0.130138	0	0	0	0	0.113761		0.296151	6.82138	27.4394	3.70243	0	0	0	0	-26.2767		1.95627	-10067.8	-9629.16	4292.57	-189.281	-780.787	-36.4184	-4.4274	-2721.48		-998.781	6.82138	27.4394	3.70243	0	0	0	0	-26.2767		1.95627	-10077.8	-9654.93	4289	-187.412	-780.787	-36.4184	-4.4274	-2715.14		-987.676	2.70559	-1.89056	9.09495e-13	-1.86854	0	0	0	19.8224		-13.3577	0	0	0	0	0	0	0	0		0	0.53461	0.801915	1.14897		54900	TIP3P water box	6.80045	-25.978	0.233449	-2.68301	0	0	0	44.6985		-9.47044	0.23425	0.0264415	0.233449	0	0	0	0	0.0154792		-0.04112	17.7664	34.2471	6.61796	0	0	0	0	-25.2198		2.12118	-9785.21	-9821.16	4250.35	-195.258	-787.315	-29.4839	-11.3763	-2250.74		-940.229	17.7664	34.2471	6.61796	0	0	0	0	-25.2198		2.12118	-9809.77	-9829.43	4243.5	-192.575	-787.315	-29.4839	-11.3763	-2270.21		-932.88	6.5662	-26.0045	9.09495e-13	-2.68301	0	0	0	44.683		-9.42932	0	0	0	0	0	0	0	0		0	0.971493	1.45724	2.30844		54900	TIP3P water box	-14.5488	-31.6142	0.552495	-4.03768	-1.7965	0	0	31.6941		-9.34698	0.217631	0.0137154	0.552495	0	0	0	0	-0.174793		-0.173786	-11.2739	13.4524	1.66925	0	0	0	0	-27.8373		1.44181	-9980.39	-9956.74	4467.09	-195.251	-818.121	-32.7108	-12.3097	-2419.47		-1012.87	-11.2739	13.4524	1.66925	0	0	0	0	-27.8373		1.44181	-9954.57	-9938.58	4464.86	-191.213	-816.325	-32.7108	-12.3097	-2423.33		-1004.97	-14.7664	-31.6279	0	-4.03768	-1.7965	0	0	31.8689		-9.1732	0	0	0	0	0	0	0	0		0	-2.90976	-4.36464	-5.57545
54910	TIP3P water box	-12.0258	-32.8736	1.41734	-4.39583	-1.42468	0	0	34.623		-9.37202	0.702703	-0.0283895	1.41734	0	0	0	0	-0.186949		-0.499295	-11.2847	13.4522	1.67008	0	0	0	0	-27.8483		1.44131	-9740.53	-9663.71	4385.6	-194.178	-819.18	-34.3941	-9.14089	-2399.69		-1005.84	-11.2847	13.4522	1.67008	0	0	0	0	-27.8483		1.44131	-9717.22	-9644.29	4382.52	-189.782	-817.755	-34.3941	-9.14089	-2406.46		-997.909	-12.7285	-32.8453	9.09495e-13	-4.39583	-1.42468	0	0	34.81		-8.87272	0	0	0	0	0	0	0	0		0	-2.40516	-3.60774	-4.60858		54910	TIP3P water box	-12.3195	-14.4335	-0.0393817	-3.2509	0	0	0	16.3625		-10.9582	0.814716	0.481541	-0.0393817	0	0	0	0	-0.0975619		0.470118	6.86084	27.4393	3.70248	0	0	0	0	-26.2371		1.95617	-10034.2	-9593.71	4336.93	-193.246	-788.341	-36.9879	-0.647241	-2778.6		-979.584	6.86084	27.4393	3.70248	0	0	0	0	-26.2371		1.95617	-10028.7	-9606.72	4333.27	-189.996	-788.341	-36.9879	-0.647241	-2768.73		-970.582	-13.1343	-14.9151	-1.81899e-12	-3.2509	0	0	0	16.4601		-11.4283	0	0	0	0	0	0	0	0		0	-2.05326	-3.07988	-4.41282		54910	TIP3P water box	4.45984	-21.7244	0.256094	-3.30307	0	0	0	37.1809		-7.94964	0.17812	0.0406179	0.256094	0	0	0	0	-0.0980702		-0.0205217	17.7935	34.2471	6.61783	0	0	0	0	-25.1927		2.1212	-9694.09	-9789.5	4331.74	-198.708	-779.591	-26.7033	-8.98706	-2271.21		-951.118	17.7935	34.2471	6.61783	0	0	0	0	-25.1927		2.1212	-9716.34	-9802.03	4324.86	-195.405	-779.591	-26.7033	-8.98706	-2283.2		-945.289	4.28172	-21.765	-9.09495e-13	-3.30307	0	0	0	37.279		-7.92912	0	0	0	0	0	0	0	0		0	0.63712	0.95568	1.51391		54910	TIP3P water box	-8.10048	-38.6584	0.797987	-4.25984	-1.93162	0	0	40.7636		-4.81216	0.448674	-0.059145	0.797987	0	0	0	0	-0.0615044		-0.228663	-11.3743	13.4523	1.66908	0	0	0	0	-27.9376		1.44193	-9989.4	-9955.13	4404	-198.598	-818.136	-32.8956	-12.0539	-2394.4		-982.191	-11.3743	13.4523	1.66908	0	0	0	0	-27.9376		1.44193	-9969.92	-9929.93	4401.54	-194.338	-816.205	-32.8956	-12.0539	-2407.22		-978.821	-8.54916	-38.5993	0	-4.25984	-1.93162	0	0	40.8251		-4.58349	0	0	0	0	0	0	0	0		0	-1.6201	-2.43015	-3.1043
54920	TIP3P water box	-8.9324	-29.2811	0.342155	-3.97909	-1.55047	0	0	33.1515		-7.61543	0.37212	0.0198429	0.342155	0	0	0	0	0.0346568		-0.0245338	-11.4063	13.4525	1.66994	0	0	0	0	-27.9704		1.44164	-9758.5	-9600.09	4328.43	-193.517	-819.061	-31.4539	-8.95698	-2413.43		-1020.43	-11.4063	13.4525	1.66994	0	0	0	0	-27.9704		1.44164	-9738.16	-9584.26	4326.42	-189.538	-817.511	-31.4539	-8.95698	-2418.61		-1014.25	-9.30452	-29.3009	-9.09495e-13	-3.97909	-1.55047	0	0	33.1168		-7.5909	0	0	0	0	0	0	0	0		0	-1.78648	-2.67972	-3.42311		54920	TIP3P water box	-7.18515	-11.447	-0.326571	-2.60551	0	0	0	19.5144		-12.3205	0.489929	0.378068	-0.326571	0	0	0	0	-0.138182		0.576614	6.87022	27.4393	3.70207	0	0	0	0	-26.2276		1.95638	-9991.75	-9688.25	4421.28	-191.218	-777.3	-38.1112	-1.14379	-2711.07		-1005.94	6.87022	27.4393	3.70207	0	0	0	0	-26.2276		1.95638	-9991.43	-9704.24	4417.91	-188.612	-777.3	-38.1112	-1.14379	-2704.35		-995.578	-7.67508	-11.825	0	-2.60551	0	0	0	19.6526		-12.8971	0	0	0	0	0	0	0	0		0	-1.19752	-1.79629	-2.5737		54920	TIP3P water box	5.10208	-39.7047	0.182188	-2.77829	0	0	0	55.7197		-8.31683	0.105322	0.0337353	0.182188	0	0	0	0	-0.0698862		-0.040715	17.8663	34.2432	6.62925	0	0	0	0	-25.1407		2.13454	-9794.47	-9763.83	4271.56	-192.371	-784.689	-31.4992	-6.80547	-2311.14		-975.69	17.8663	34.2432	6.62925	0	0	0	0	-25.1407		2.13454	-9817.44	-9758.37	4264.75	-189.592	-784.689	-31.4992	-6.80547	-2341.72		-969.508	4.99676	-39.7384	0	-2.77829	0	0	0	55.7896		-8.27612	0	0	0	0	0	0	0	0		0	0.728869	1.0933	1.73192		54920	TIP3P water box	-11.2287	-33.282	0.312023	-4.17862	-2.10068	0	0	32.8264		-4.8059	0.724494	0.148479	0.312023	0	0	0	0	0.0493068		0.214685	-11.3705	13.4522	1.67026	0	0	0	0	-27.9342		1.44126	-10008	-10145.2	4417.27	-199.077	-811.648	-35.607	-13.5805	-2224.34		-995.87	-11.3705	13.4522	1.67026	0	0	0	0	-27.9342		1.44126	-9985.42	-10125.3	4415.29	-194.898	-809.548	-35.607	-13.5805	-2229.23		-992.505	-11.9532	-33.4305	0	-4.17862	-2.10068	0	0	32.7771		-5.02059	0	0	0	0	0	0	0	0		0	-2.24575	-3.36862	-4.30312
54930	TIP3P water box	-6.67535	-20.7344	0.578225	-4.13112	-1.44171	0	0	26.0885		-7.03485	0.326135	-0.0548563	0.578225	0	0	0	0	-0.00552306		-0.19171	-11.3856	13.4521	1.67014	0	0	0	0	-27.9491		1.44127	-9799.84	-9561.35	4277.89	-195.362	-820.166	-32.0162	-10.0981	-2450.19		-1008.55	-11.3856	13.4521	1.67014	0	0	0	0	-27.9491		1.44127	-9781.78	-9554.07	4275.64	-191.23	-818.724	-32.0162	-10.0981	-2448.33		-1002.95	-7.00148	-20.6795	0	-4.13112	-1.44171	0	0	26.094		-6.84314	0	0	0	0	0	0	0	0		0	-1.33507	-2.0026	-2.55815		54930	TIP3P water box	-2.63396	-10.3085	-0.422199	-2.58226	0	0	0	21.4488		-10.7698	0.262139	0.311591	-0.422199	0	0	0	0	-0.161116		0.533863	6.88405	27.4392	3.70248	0	0	0	0	-26.2138		1.95615	-9945.7	-9622.58	4402.74	-191.553	-776.609	-38.9276	-2.10851	-2753.86		-962.803	6.88405	27.4392	3.70248	0	0	0	0	-26.2138		1.95615	-9949.95	-9639.71	4399.46	-188.971	-776.609	-38.9276	-2.10851	-2749.1		-953.99	-2.8961	-10.6201	0	-2.58226	0	0	0	21.6099		-11.3037	0	0	0	0	0	0	0	0		0	-0.438993	-0.65849	-0.943477		54930	TIP3P water box	1.86774	-21.6471	0.197902	-2.56499	0	0	0	37.6681		-11.7862	0.40362	0.072089	0.197902	0	0	0	0	0.112187		0.0214422	17.7738	34.2472	6.61739	0	0	0	0	-25.2124		2.12163	-9699.71	-9818.92	4301.89	-195.527	-777.934	-29.5231	-12.5085	-2224.64		-942.552	17.7738	34.2472	6.61739	0	0	0	0	-25.2124		2.12163	-9719.36	-9831.52	4295.08	-192.962	-777.934	-29.5231	-12.5085	-2237.09		-932.888	1.46412	-21.7191	9.09495e-13	-2.56499	0	0	0	37.5559		-11.8077	0	0	0	0	0	0	0	0		0	0.26682	0.40023	0.634012		54930	TIP3P water box	-12.4963	-44.0485	0.619315	-4.58226	-2.03574	0	0	41.0503		-3.49944	0.672836	0.210126	0.619315	0	0	0	0	-0.206011		0.0494064	-11.3041	13.4521	1.66978	0	0	0	0	-27.8675		1.44148	-10015.5	-9853.74	4445.89	-202.677	-823.275	-35.6383	-12.7533	-2522.57		-1010.7	-11.3041	13.4521	1.66978	0	0	0	0	-27.8675		1.44148	-9991.67	-9823.15	4443.6	-198.095	-821.239	-35.6383	-12.7533	-2535.75		-1008.64	-13.1692	-44.2586	-9.09495e-13	-4.58226	-2.03574	0	0	41.2563		-3.54885	0	0	0	0	0	0	0	0		0	-2.49927	-3.7489	-4.7889
54940	TIP3P water box	-2.43776	-17.7376	1.85496	-4.05413	-1.30306	0	0	27.9629		-9.1609	0.679338	-0.111843	1.85496	0	0	0	0	-0.320603		-0.743173	-11.1901	13.452	1.66994	0	0	0	0	-27.7534		1.44141	-9725.89	-9683.48	4388.22	-193.226	-822.877	-34.6238	-9.6317	-2358.1		-1012.18	-11.1901	13.452	1.66994	0	0	0	0	-27.7534		1.44141	-9712.26	-9679.19	4384.7	-189.171	-821.574	-34.6238	-9.6317	-2358.31		-1004.46	-3.1171	-17.6257	0	-4.05413	-1.30306	0	0	28.2835		-8.41773	0	0	0	0	0	0	0	0		0	-0.487553	-0.731329	-0.934211		54940	TIP3P water box	-9.45111	-25.1506	0.798853	-1.93612	0	0	0	29.8601		-13.0234	0.759749	0.2627	0.798853	0	0	0	0	-0.167944		-0.13386	6.88059	27.4392	3.70248	0	0	0	0	-26.2172		1.95615	-9972.5	-9641.68	4399.07	-189.498	-776.911	-35.0437	-0.517224	-2748.06		-979.852	6.88059	27.4392	3.70248	0	0	0	0	-26.2172		1.95615	-9969.93	-9643.97	4394.56	-187.562	-776.911	-35.0437	-0.517224	-2751.7		-968.785	-10.2109	-25.4133	0	-1.93612	0	0	0	30.0281		-12.8895	0	0	0	0	0	0	0	0		0	-1.57519	-2.36278	-3.38536		54940	TIP3P water box	3.18566	-35.6704	0.153689	-2.61814	0	0	0	50.5936		-9.27301	0.297601	0.0744274	0.153689	0	0	0	0	0.0291493		0.0403353	17.7892	34.2472	6.61776	0	0	0	0	-25.197		2.12131	-9739.58	-9667.42	4300.61	-190.697	-774.492	-27.1428	-13.7104	-2338.43		-1028.29	17.7892	34.2472	6.61776	0	0	0	0	-25.197		2.12131	-9760.55	-9665.99	4293.84	-188.079	-774.492	-27.1428	-13.7104	-2363.83		-1021.14	2.88806	-35.7449	-9.09495e-13	-2.61814	0	0	0	50.5644		-9.31334	0	0	0	0	0	0	0	0		0	0.455095	0.682642	1.08138		54940	TIP3P water box	-9.77543	-42.3265	0.311082	-4.10102	-2.00756	0	0	48.4122		-10.0636	0.105711	-0.0567488	0.311082	0	0	0	0	-0.0933428		-0.05528	-11.2877	13.4522	1.67032	0	0	0	0	-27.8515		1.44127	-9943.92	-9831.11	4513.39	-197.824	-818.295	-31.9302	-13.692	-2553.75		-1010.71	-11.2877	13.4522	1.67032	0	0	0	0	-27.8515		1.44127	-9922.86	-9802.24	4511.4	-193.723	-816.288	-31.9302	-13.692	-2574.31		-1002.08	-9.88114	-42.2698	-1.81899e-12	-4.10102	-2.00756	0	0	48.5056		-10.0084	0	0	0	0	0	0	0	0		0	-1.95509	-2.93263	-3.74618
54950	TIP3P water box	-8.55276	-27.3608	0.281092	-3.70827	-1.33419	0	0	34.8907		-11.3213	0.0296944	-0.0566948	0.281092	0	0	0	0	-0.0948077		-0.0998947	-10.5643	13.416	3.20667	0	0	0	0	-27.9962		0.809249	-9745.21	-9734.21	4316.54	-190.257	-818.244	-35.5358	-9.51058	-2310.76		-963.234	-10.5643	13.416	3.20667	0	0	0	0	-27.9962		0.809249	-9726.09	-9720.27	4313.06	-186.549	-816.91	-35.5358	-9.51058	-2317.65		-952.722	-8.58246	-27.3041	-9.09495e-13	-3.70827	-1.33419	0	0	34.9855		-11.2214	0	0	0	0	0	0	0	0		0	-1.71055	-2.56583	-3.27763		54950	TIP3P water box	5.74006	-2.54183	0.0592106	-2.25843	0	0	0	24.4956		-14.0145	0.227262	0.18856	0.0592106	0	0	0	0	-0.203257		0.182748	6.96913	27.4391	3.70249	0	0	0	0	-26.1285		1.95607	-10005.1	-9587.46	4366.07	-192.63	-781.886	-35.3979	-0.250872	-2794.93		-978.58	6.96913	27.4391	3.70249	0	0	0	0	-26.1285		1.95607	-10017.8	-9612.36	4362.31	-190.372	-781.886	-35.3979	-0.250872	-2793.3		-966.522	5.5128	-2.73039	-9.09495e-13	-2.25843	0	0	0	24.6988		-14.1972	0	0	0	0	0	0	0	0		0	0.956676	1.43501	2.05607		54950	TIP3P water box	5.77211	-22.3748	0.113658	-2.73748	0	0	0	40.6231		-9.85241	-0.0402399	0.0564191	0.113658	0	0	0	0	-0.232187		0.0218699	17.9148	34.247	6.61828	0	0	0	0	-25.0715		2.12103	-9762.42	-9806.5	4262.9	-197.862	-774.476	-27.5125	-10.9515	-2247.39		-960.62	17.9148	34.247	6.61828	0	0	0	0	-25.0715		2.12103	-9786.11	-9818.38	4256.17	-195.125	-774.476	-27.5125	-10.9515	-2262.95		-952.888	5.81235	-22.4312	-9.09495e-13	-2.73748	0	0	0	40.8553		-9.87428	0	0	0	0	0	0	0	0		0	0.824587	1.23688	1.95936		54950	TIP3P water box	-13.1959	-52.3507	0.454401	-4.2972	-2.06904	0	0	52.7792		-7.71263	0.260125	0.0798524	0.454401	0	0	0	0	-0.292529		0.0184006	-11.2147	13.4523	1.6692	0	0	0	0	-27.7781		1.44183	-9977	-9962.27	4447	-198.138	-815.47	-33.7207	-10.9986	-2439.63		-963.777	-11.2147	13.4523	1.6692	0	0	0	0	-27.7781		1.44183	-9952.59	-9923.37	4444.88	-193.841	-813.401	-33.7207	-10.9986	-2464.63		-957.506	-13.456	-52.4305	-9.09495e-13	-4.2972	-2.06904	0	0	53.0718		-7.73103	0	0	0	0	0	0	0	0		0	-2.63918	-3.95877	-5.05699
54960	TIP3P water box	-10.8656	-30.0011	1.89274	-3.52583	-1.34153	0	0	34.7316		-12.6215	0.764426	-0.19973	1.89274	0	0	0	0	-0.170638		-0.757943	-11.2793	13.4522	1.66989	0	0	0	0	-27.8428		1.44146	-9717.8	-9672.45	4378.14	-196.033	-820.325	-32.8735	-7.60435	-2365.09		-1001.57	-11.2793	13.4522	1.66989	0	0	0	0	-27.8428		1.44146	-9695.66	-9655.9	4374.58	-192.507	-818.984	-32.8735	-7.60435	-2371.98		-990.387	-11.63	-29.8013	-9.09495e-13	-3.52583	-1.34153	0	0	34.9022		-11.8635	0	0	0	0	0	0	0	0		0	-2.17311	-3.25967	-4.16395		54960	TIP3P water box	-9.86322	-11.1401	0.00848069	-2.48243	0	0	0	17.0439		-13.2931	0.300346	0.277996	0.00848069	0	0	0	0	-0.237628		0.251497	6.8785	27.4391	3.70225	0	0	0	0	-26.2191		1.9562	-10028.6	-9835.69	4370.41	-194.626	-775.071	-32.1795	-2.49384	-2584.33		-974.62	6.8785	27.4391	3.70225	0	0	0	0	-26.2191		1.9562	-10025.6	-9851.99	4366.7	-192.144	-775.071	-32.1795	-2.49384	-2575.16		-963.283	-10.1636	-11.4181	-9.09495e-13	-2.48243	0	0	0	17.2816		-13.5446	0	0	0	0	0	0	0	0		0	-1.64387	-2.46581	-3.53298		54960	TIP3P water box	6.23344	-25.2615	0.0572922	-2.29533	0	0	0	43.6597		-9.9267	0.122746	0.0950863	0.0572922	0	0	0	0	-0.101588		0.071956	17.8815	34.2471	6.6178	0	0	0	0	-25.1047		2.12125	-9802.24	-9784.01	4185.16	-197.128	-769.064	-28.0621	-16.9598	-2223.12		-969.053	17.8815	34.2471	6.6178	0	0	0	0	-25.1047		2.12125	-9826.36	-9793	4178.48	-194.833	-769.064	-28.0621	-16.9598	-2241.67		-961.248	6.1107	-25.3566	1.81899e-12	-2.29533	0	0	0	43.7613		-9.99866	0	0	0	0	0	0	0	0		0	0.890492	1.33574	2.11597		54960	TIP3P water box	-12.2909	-30.7263	0.365626	-3.85303	-1.71571	0	0	33.7676		-10.129	0.35308	0.00174523	0.365626	0	0	0	0	0.0072216		-0.0215133	-11.3777	13.4523	1.67046	0	0	0	0	-27.9418		1.44136	-9907.77	-9854.57	4495.7	-194.111	-811.398	-31.4885	-10.0755	-2516.94		-984.886	-11.3777	13.4523	1.67046	0	0	0	0	-27.9418		1.44136	-9884.1	-9837.3	4493.67	-190.258	-809.683	-31.4885	-10.0755	-2522.77		-976.199	-12.644	-30.728	9.09495e-13	-3.85303	-1.71571	0	0	33.7604		-10.1075	0	0	0	0	0	0	0	0		0	-2.45818	-3.68726	-4.71017
54970	TIP3P water box	-12.6111	-55.7189	0.632819	-4.17017	-1.51996	0	0	58.0406		-9.87546	0.287884	0.0365343	0.632819	0	0	0	0	-0.190916		-0.190553	-11.3908	13.4525	1.6696	0	0	0	0	-27.9547		1.4418	-9770.02	-9703.97	4362.61	-194.21	-820.97	-32.7204	-7.95251	-2357.75		-1015.05	-11.3908	13.4525	1.6696	0	0	0	0	-27.9547		1.4418	-9746.02	-9661.7	4360.31	-190.04	-819.45	-32.7204	-7.95251	-2387.83		-1006.62	-12.8989	-55.7554	-9.09495e-13	-4.17017	-1.51996	0	0	58.2315		-9.68491	0	0	0	0	0	0	0	0		0	-2.52221	-3.78332	-4.83286		54970	TIP3P water box	-9.29345	-26.6633	0.634403	-2.75868	0	0	0	30.671		-11.1768	1.02852	0.297674	0.634403	0	0	0	0	0.130135		-0.0336959	6.76963	27.4393	3.70235	0	0	0	0	-26.3282		1.95623	-9992.16	-9740.94	4444.13	-193.708	-773.575	-39.8335	-2.00091	-2678.99		-1007.25	6.76963	27.4393	3.70235	0	0	0	0	-26.3282		1.95623	-9989.64	-9741.71	4439.8	-190.949	-773.575	-39.8335	-2.00091	-2683.34		-998.03	-10.322	-26.961	9.09495e-13	-2.75868	0	0	0	30.5408		-11.1431	0	0	0	0	0	0	0	0		0	-1.54891	-2.32336	-3.32889		54970	TIP3P water box	-0.980181	-33.0585	0.116973	-2.78563	0	0	0	45.9619		-11.2149	0.28909	0.0804785	0.116973	0	0	0	0	0.0710401		0.0205989	17.7412	34.2424	6.63185	0	0	0	0	-25.2658		2.13281	-9835.41	-9917.71	4187.05	-197.32	-776.651	-27.5456	-14.6849	-2119.17		-969.387	17.7412	34.2424	6.63185	0	0	0	0	-25.2658		2.13281	-9852.18	-9918.89	4180.3	-194.534	-776.651	-27.5456	-14.6849	-2139.86		-960.305	-1.26927	-33.139	0	-2.78563	0	0	0	45.8909		-11.2355	0	0	0	0	0	0	0	0		0	-0.140026	-0.210039	-0.332726		54970	TIP3P water box	-11.8433	-33.4711	0.313886	-4.1984	-1.8237	0	0	35.2694		-7.93332	0.461556	0.146836	0.313886	0	0	0	0	-0.140447		0.141281	-11.2715	13.452	1.6697	0	0	0	0	-27.8346		1.44145	-10105.5	-9875.26	4311.6	-196.108	-817.401	-28.5136	-17.5462	-2444.39		-1037.88	-11.2715	13.452	1.6697	0	0	0	0	-27.8346		1.44145	-10082.4	-9855.24	4309.61	-191.91	-815.577	-28.5136	-17.5462	-2451.83		-1031.39	-12.3048	-33.6179	-9.09495e-13	-4.1984	-1.8237	0	0	35.4098		-8.07461	0	0	0	0	0	0	0	0		0	-2.36865	-3.55298	-4.53863
54980	TIP3P water box	-11.5691	-47.755	1.82521	-3.6187	-1.46835	0	0	49.979		-10.5312	0.85869	-0.0735317	1.82521	0	0	0	0	-0.154517		-0.738468	-11.3154	13.4522	1.67003	0	0	0	0	-27.879		1.44142	-9716.91	-9681.21	4365.28	-198.567	-819.437	-31.9174	-7.73895	-2382.22		-961.105	-11.3154	13.4522	1.67003	0	0	0	0	-27.879		1.44142	-9694.03	-9646.9	4361.78	-194.948	-817.968	-31.9174	-7.73895	-2404.32		-952.015	-12.4278	-47.6815	0	-3.6187	-1.46835	0	0	50.1335		-9.79276	0	0	0	0	0	0	0	0		0	-2.31382	-3.47073	-4.43356		54980	TIP3P water box	-11.9822	-15.9006	0.208845	-2.37651	0	0	0	19.5908		-13.5047	0.533037	0.315056	0.208845	0	0	0	0	-0.151762		0.160898	6.85907	27.4393	3.70257	0	0	0	0	-26.239		1.95618	-10089.8	-9667.46	4320.76	-194.035	-778.161	-35.304	-2.79984	-2763.54		-969.284	6.85907	27.4393	3.70257	0	0	0	0	-26.239		1.95618	-10084.7	-9679	4316.85	-191.658	-778.161	-35.304	-2.79984	-2756.89		-957.736	-12.5153	-16.2157	-9.09495e-13	-2.37651	0	0	0	19.7425		-13.6656	0	0	0	0	0	0	0	0		0	-1.99704	-2.99556	-4.292		54980	TIP3P water box	0.540494	-36.7923	0.0897405	-2.77268	0	0	0	51.482		-11.4663	-0.0651418	0.0400256	0.0897405	0	0	0	0	-0.231946		0.0370385	18.0116	34.2471	6.61809	0	0	0	0	-24.9758		2.12221	-9800.81	-9897.06	4185.45	-197.789	-776.625	-30.4301	-14.5966	-2117.58		-952.186	18.0116	34.2471	6.61809	0	0	0	0	-24.9758		2.12221	-9819.36	-9894.51	4178.75	-195.016	-776.625	-30.4301	-14.5966	-2144.09		-942.842	0.605636	-36.8323	-9.09495e-13	-2.77268	0	0	0	51.714		-11.5033	0	0	0	0	0	0	0	0		0	0.0772135	0.11582	0.183473		54980	TIP3P water box	-13.3992	-10.4474	0.237595	-4.14527	-2.10571	0	0	13.6808		-10.6192	0.289628	0.0237395	0.237595	0	0	0	0	-0.00267004		0.0309633	-11.3427	13.4523	1.67012	0	0	0	0	-27.9066		1.4415	-10021.5	-9862.28	4418.25	-197.8	-813.209	-30.2399	-18.0073	-2526.09		-992.174	-11.3427	13.4523	1.67012	0	0	0	0	-27.9066		1.4415	-9996.81	-9865.28	4416.34	-193.655	-811.104	-30.2399	-18.0073	-2511.86		-982.996	-13.6888	-10.4712	9.09495e-13	-4.14527	-2.10571	0	0	13.6834		-10.6501	0	0	0	0	0	0	0	0		0	-2.67984	-4.01977	-5.13491
54990	TIP3P water box	-8.27527	-8.37236	1.56478	-3.89834	-1.32722	0	0	13.3205		-9.56268	0.765611	-0.0216518	1.56478	0	0	0	0	-0.191299		-0.586223	-11.2935	13.4522	1.67	0	0	0	0	-27.8571		1.44136	-9797.17	-9547.43	4321.11	-196.063	-822.176	-35.1827	-8.92596	-2506.84		-1001.67	-11.2935	13.4522	1.67	0	0	0	0	-27.8571		1.44136	-9777.61	-9552.51	4317.88	-192.165	-820.848	-35.1827	-8.92596	-2492.3		-993.549	-9.04089	-8.35071	9.09495e-13	-3.89834	-1.32722	0	0	13.5118		-8.97646	0	0	0	0	0	0	0	0		0	-1.65505	-2.48258	-3.17129		54990	TIP3P water box	-1.61668	-11.1491	1.24497	-1.82249	0	0	0	23.6346		-13.5246	1.06617	0.4241	1.24497	0	0	0	0	-0.308855		-0.294038	6.87202	27.4394	3.70151	0	0	0	0	-26.2255		1.95661	-10063.5	-9591.05	4321.78	-192.758	-770.979	-36.6504	-2.83717	-2833.24		-957.718	6.87202	27.4394	3.70151	0	0	0	0	-26.2255		1.95661	-10068.7	-9607.34	4316.83	-190.935	-770.979	-36.6504	-2.83717	-2830.65		-946.149	-2.68285	-11.5732	9.09495e-13	-1.82249	0	0	0	23.9434		-13.2306	0	0	0	0	0	0	0	0		0	-0.269447	-0.40417	-0.57909		54990	TIP3P water box	3.37722	-34.4143	0.37596	-3.04345	0	0	0	47.7757		-7.31671	0.110848	-0.0280919	0.37596	0	0	0	0	-0.185533		-0.0514866	17.8941	34.2472	6.61718	0	0	0	0	-25.0918		2.1215	-9774.48	-9840.69	4215.78	-188.403	-775.62	-29.3498	-12.7412	-2209.15		-934.307	17.8941	34.2472	6.61718	0	0	0	0	-25.0918		2.1215	-9795.75	-9840.52	4208.78	-185.359	-775.62	-29.3498	-12.7412	-2231.83		-929.112	3.26638	-34.3862	-9.09495e-13	-3.04345	0	0	0	47.9613		-7.26522	0	0	0	0	0	0	0	0		0	0.482461	0.723691	1.14641		54990	TIP3P water box	-9.09566	-29.2626	0.341966	-4.21122	-1.84235	0	0	36.8854		-11.0068	0.211439	-0.0727742	0.341966	0	0	0	0	0.0726176		-0.130371	-11.4018	13.4526	1.66966	0	0	0	0	-27.9659		1.44181	-10028.4	-10111.7	4409.28	-197.212	-816.263	-31.2346	-16.2297	-2285.04		-980.019	-11.4018	13.4526	1.66966	0	0	0	0	-27.9659		1.44181	-10007.9	-10095.9	4407.27	-193.001	-814.42	-31.2346	-16.2297	-2293.96		-970.454	-9.30709	-29.1899	0	-4.21122	-1.84235	0	0	36.8128		-10.8764	0	0	0	0	0	0	0	0		0	-1.81913	-2.7287	-3.48568
55000	TIP3P water box	-10.5791	-25.8714	0.796108	-4.1202	-1.40046	0	0	30.9815		-10.9647	0.390251	-0.0770933	0.796108	0	0	0	0	-0.00838628		-0.320377	-11.2886	13.4523	1.66979	0	0	0	0	-27.8522		1.44154	-9745.25	-9670.73	4377.14	-193.381	-820.015	-32.0158	-8.69753	-2352.99		-1044.57	-11.2886	13.4523	1.66979	0	0	0	0	-27.8522		1.44154	-9723.38	-9658.31	4374.68	-189.26	-818.615	-32.0158	-8.69753	-2356.12		-1035.05	-10.9694	-25.7943	0	-4.1202	-1.40046	0	0	30.9899		-10.6443	0	0	0	0	0	0	0	0		0	-2.11582	-3.17373	-4.05417		55000	TIP3P water box	-11.0097	-30.52	-0.245893	-2.53737	0	0	0	35.4181		-13.1245	0.401462	0.278329	-0.245893	0	0	0	0	0.0416739		0.327351	6.68562	27.4391	3.70314	0	0	0	0	-26.4125		1.95585	-9964.03	-9534.79	4375.54	-191.489	-778.212	-35.664	-4.32343	-2860.92		-934.166	6.68562	27.4391	3.70314	0	0	0	0	-26.4125		1.95585	-9959.7	-9531.71	4372.08	-188.952	-778.212	-35.664	-4.32343	-2869.93		-922.998	-11.4112	-30.7983	-9.09495e-13	-2.53737	0	0	0	35.3764		-13.4519	0	0	0	0	0	0	0	0		0	-1.83496	-2.75244	-3.94366		55000	TIP3P water box	0.670229	-31.1048	0.256255	-3.48941	0	0	0	43.7459		-8.73768	0.12507	0.0423938	0.256255	0	0	0	0	-0.175717		0.0021391	17.9106	34.2471	6.61728	0	0	0	0	-25.0753		2.12153	-9721.82	-9696.49	4296.33	-191.394	-769.414	-29.1213	-17.931	-2323.7		-990.099	17.9106	34.2471	6.61728	0	0	0	0	-25.0753		2.12153	-9740.4	-9699.64	4289.46	-187.904	-769.414	-29.1213	-17.931	-2342.37		-983.483	0.545158	-31.1472	9.09495e-13	-3.48941	0	0	0	43.9216		-8.73982	0	0	0	0	0	0	0	0		0	0.095747	0.14362	0.227512		55000	TIP3P water box	-10.77	-16.7509	0.141388	-4.06043	-1.88325	0	0	21.0723		-9.28917	0.198107	0.135991	0.141388	0	0	0	0	-0.183927		0.104655	-11.2194	13.4519	1.66988	0	0	0	0	-27.7825		1.44129	-10045	-9945.97	4433.16	-197.296	-815.558	-32.3089	-16.8142	-2434.01		-1036.24	-11.2194	13.4519	1.66988	0	0	0	0	-27.7825		1.44129	-10023	-9942.67	4431.35	-193.236	-813.674	-32.3089	-16.8142	-2427.3		-1028.39	-10.9681	-16.8869	-9.09495e-13	-4.06043	-1.88325	0	0	21.2562		-9.39383	0	0	0	0	0	0	0	0		0	-2.15401	-3.23101	-4.12734
55010	TIP3P water box	-12.3956	-42.7612	0.857622	-4.33982	-1.44788	0	0	43.957		-8.66135	0.54327	0.0383818	0.857622	0	0	0	0	-0.106054		-0.246681	-11.2799	13.4521	1.67005	0	0	0	0	-27.8434		1.44131	-9672.96	-9690.26	4449.12	-196.307	-825.541	-32.8241	-9.2059	-2384.68		-983.265	-11.2799	13.4521	1.67005	0	0	0	0	-27.8434		1.44131	-9649.28	-9660.95	4446.6	-191.967	-824.093	-32.8241	-9.2059	-2400.79		-976.045	-12.9389	-42.7996	9.09495e-13	-4.33982	-1.44788	0	0	44.0631		-8.41467	0	0	0	0	0	0	0	0		0	-2.47912	-3.71868	-4.7503		55010	TIP3P water box	-11.5054	-25.3889	-0.413595	-2.5109	0	0	0	28.523		-11.7149	0.216396	0.27936	-0.413595	0	0	0	0	-0.0852845		0.435915	6.84365	27.4393	3.70238	0	0	0	0	-26.2543		1.95624	-10007.8	-9621.06	4396.24	-187.209	-782.942	-36.1366	-1.6999	-2813.84		-961.111	6.84365	27.4393	3.70238	0	0	0	0	-26.2543		1.95624	-10003.1	-9623.11	4392.95	-184.698	-782.942	-36.1366	-1.6999	-2816.11		-951.352	-11.7217	-25.6683	0	-2.5109	0	0	0	28.6083		-12.1508	0	0	0	0	0	0	0	0		0	-1.91756	-2.87634	-4.12118		55010	TIP3P water box	5.76528	-10.6764	0.198136	-2.68401	0	0	0	28.1886		-9.2611	0.354978	0.054643	0.198136	0	0	0	0	0.0589246		0.0432737	17.8116	34.2473	6.61693	0	0	0	0	-25.1743		2.12163	-9753.7	-9850.62	4239.58	-193.529	-772.193	-27.7299	-14.1789	-2174.2		-960.822	17.8116	34.2473	6.61693	0	0	0	0	-25.1743		2.12163	-9777.27	-9874.19	4232.76	-190.845	-772.193	-27.7299	-14.1789	-2177.21		-953.683	5.4103	-10.731	-2.72848e-12	-2.68401	0	0	0	28.1297		-9.30437	0	0	0	0	0	0	0	0		0	0.823611	1.23542	1.95704		55010	TIP3P water box	-10.6611	-31.1518	1.53127	-4.04603	-1.67508	0	0	32.4731		-7.79261	0.636751	-0.169208	1.53127	0	0	0	0	-0.13893		-0.586385	-11.2901	13.4521	1.67005	0	0	0	0	-27.8536		1.44132	-10006.9	-9950.66	4385.97	-198.322	-813.081	-31.6917	-10.5263	-2418.26		-970.358	-11.2901	13.4521	1.67005	0	0	0	0	-27.8536		1.44132	-9984.97	-9932.96	4382.77	-194.276	-811.406	-31.6917	-10.5263	-2422.88		-964.007	-11.2979	-30.9826	0	-4.04603	-1.67508	0	0	32.612		-7.20623	0	0	0	0	0	0	0	0		0	-2.13223	-3.19834	-4.08561
55020	TIP3P water box	-7.322	-22.2665	0.781913	-3.81834	-1.42014	0	0	27.8566		-8.45555	0.513079	0.000722818	0.781913	0	0	0	0	-0.0505105		-0.219046	-11.3252	13.4525	1.66964	0	0	0	0	-27.889		1.44175	-9767.64	-9596.58	4386.22	-198.227	-825.096	-29.526	-9.8343	-2467.01		-1027.59	-11.3252	13.4525	1.66964	0	0	0	0	-27.889		1.44175	-9749	-9587.77	4383.77	-194.408	-823.676	-29.526	-9.8343	-2466.98		-1020.57	-7.83508	-22.2672	0	-3.81834	-1.42014	0	0	27.9071		-8.2365	0	0	0	0	0	0	0	0		0	-1.4644	-2.1966	-2.80597		55020	TIP3P water box	-7.34838	-37.0772	0.647619	-2.19139	0	0	0	44.4724		-13.1997	0.773496	0.333435	0.647619	0	0	0	0	-0.134847		-0.072711	6.81519	27.4393	3.7028	0	0	0	0	-26.2829		1.95606	-9999.62	-9727.54	4424.25	-191.779	-786.984	-35.4505	-0.5968	-2703.97		-977.543	6.81519	27.4393	3.7028	0	0	0	0	-26.2829		1.95606	-9999.08	-9717.9	4419.9	-189.587	-786.984	-35.4505	-0.5968	-2722.16		-966.299	-8.12188	-37.4107	-9.09495e-13	-2.19139	0	0	0	44.6072		-13.127	0	0	0	0	0	0	0	0		0	-1.22473	-1.83709	-2.63217		55020	TIP3P water box	-1.79476	-26.3307	0.0556937	-2.91625	0	0	0	38.3385		-10.942	0.262677	0.126708	0.0556937	0	0	0	0	3.86401e-05		0.0802374	17.8138	34.2428	6.63082	0	0	0	0	-25.1935		2.13374	-9824.18	-9944.98	4198.98	-191.419	-780.312	-25.7294	-13.343	-2083.16		-984.215	17.8138	34.2428	6.63082	0	0	0	0	-25.1935		2.13374	-9840.2	-9952.89	4192.3	-188.503	-780.312	-25.7294	-13.343	-2096.31		-975.407	-2.05743	-26.4574	9.09495e-13	-2.91625	0	0	0	38.3385		-11.0222	0	0	0	0	0	0	0	0		0	-0.256394	-0.384591	-0.609237		55020	TIP3P water box	-13.5431	-36.4468	-0.0230732	-4.41651	-1.90425	0	0	35.6448		-6.39724	0.168823	0.055843	-0.0230732	0	0	0	0	-0.0183156		0.154369	-11.2913	13.4523	1.66959	0	0	0	0	-27.8549		1.44164	-10125.1	-9988.51	4318.37	-195.693	-814.774	-33.6287	-17.2919	-2381.44		-1012.17	-11.2913	13.4523	1.66959	0	0	0	0	-27.8549		1.44164	-10100.3	-9965.52	4316.72	-191.276	-812.87	-33.6287	-17.2919	-2389.23		-1007.22	-13.7119	-36.5026	-9.09495e-13	-4.41651	-1.90425	0	0	35.6631		-6.55161	0	0	0	0	0	0	0	0		0	-2.70861	-4.06292	-5.19003
55030	TIP3P water box	-11.786	-41.882	0.482474	-4.16099	-1.45933	0	0	45.8528		-10.6189	0.436458	0.0831202	0.482474	0	0	0	0	-0.0588844		-0.0702509	-11.3414	13.4525	1.66926	0	0	0	0	-27.9051		1.44194	-9755.07	-9557.89	4421.39	-197.288	-828.386	-32.2659	-7.38186	-2463.45		-1089.8	-11.3414	13.4525	1.66926	0	0	0	0	-27.9051		1.44194	-9731.95	-9529.46	4419.24	-193.127	-826.927	-32.2659	-7.38186	-2481.4		-1080.62	-12.2225	-41.9652	0	-4.16099	-1.45933	0	0	45.9117		-10.5487	0	0	0	0	0	0	0	0		0	-2.35721	-3.53581	-4.5167		55030	TIP3P water box	-8.83653	-29.3188	-0.209409	-3.06177	0	0	0	37.0988		-13.3454	0.359715	0.269498	-0.209409	0	0	0	0	-0.0315296		0.331155	6.87596	27.4391	3.70282	0	0	0	0	-26.222		1.95599	-10064.8	-9746.71	4382.67	-190.589	-779.237	-37.351	-4.76676	-2677.8		-1010.98	6.87596	27.4391	3.70282	0	0	0	0	-26.222		1.95599	-10062.8	-9744.83	4379.17	-187.527	-779.237	-37.351	-4.76676	-2688.67		-999.587	-9.19624	-29.5883	0	-3.06177	0	0	0	37.1303		-13.6765	0	0	0	0	0	0	0	0		0	-1.47275	-2.20913	-3.16522		55030	TIP3P water box	3.51635	-14.8669	0.0926082	-2.8398	0	0	0	31.6783		-10.5479	0.255422	0.0676499	0.0926082	0	0	0	0	0.0680322		0.0271319	17.8226	34.243	6.62988	0	0	0	0	-25.1846		2.13435	-9730.87	-9834.09	4308.63	-195.247	-787.989	-29.9949	-13.0467	-2225.24		-953.897	17.8226	34.243	6.62988	0	0	0	0	-25.1846		2.13435	-9752.21	-9853.46	4301.9	-192.407	-787.989	-29.9949	-13.0467	-2231.73		-945.483	3.26093	-14.9345	0	-2.8398	0	0	0	31.6103		-10.5751	0	0	0	0	0	0	0	0		0	0.502336	0.753504	1.19364		55030	TIP3P water box	-13.1168	-28.0317	0.0402259	-4.37473	-2.22103	0	0	31.7344		-10.264	0.0678664	0.0338003	0.0402259	0	0	0	0	-0.171761		0.165602	-11.1993	13.4519	1.67013	0	0	0	0	-27.7626		1.44118	-9975.46	-10031.4	4450.35	-195.257	-819.877	-33.5125	-12.7106	-2341.08		-991.996	-11.1993	13.4519	1.67013	0	0	0	0	-27.7626		1.44118	-9951.15	-10016.8	4448.64	-190.882	-817.656	-33.5125	-12.7106	-2345.05		-983.173	-13.1847	-28.0655	0	-4.37473	-2.22103	0	0	31.9062		-10.4296	0	0	0	0	0	0	0	0		0	-2.62336	-3.93504	-5.02668
55040	TIP3P water box	-8.9725	-45.9558	1.57747	-3.80993	-1.46851	0	0	51.6382		-10.9539	0.645859	-0.0253393	1.57747	0	0	0	0	-0.255154		-0.65112	-11.3101	13.4523	1.67007	0	0	0	0	-27.8738		1.4414	-9702.76	-9595.89	4410.76	-195.923	-825.532	-31.6054	-6.86629	-2432.07		-1025.64	-11.3101	13.4523	1.67007	0	0	0	0	-27.8738		1.4414	-9682.48	-9563.39	4407.51	-192.113	-824.064	-31.6054	-6.86629	-2455.83		-1016.13	-9.61836	-45.9304	-9.09495e-13	-3.80993	-1.46851	0	0	51.8933		-10.3028	0	0	0	0	0	0	0	0		0	-1.7945	-2.69175	-3.43848		55040	TIP3P water box	-9.6318	-39.6575	0.128216	-2.86659	0	0	0	45.7505		-12.9865	0.424206	0.286281	0.128216	0	0	0	0	-0.145656		0.155366	6.85968	27.4394	3.70133	0	0	0	0	-26.2377		1.95667	-10030	-9753.05	4346.64	-192.026	-769.107	-36.7518	-1.24372	-2682.28		-942.192	6.85968	27.4394	3.70133	0	0	0	0	-26.2377		1.95667	-10027.2	-9740.84	4342.81	-189.159	-769.107	-36.7518	-1.24372	-2701.79		-931.162	-10.056	-39.9437	-9.09495e-13	-2.86659	0	0	0	45.8962		-13.1419	0	0	0	0	0	0	0	0		0	-1.6053	-2.40795	-3.45008		55040	TIP3P water box	9.33675	-13.2948	0.207152	-2.79364	0	0	0	34.1824		-8.96441	0.213565	0.0307709	0.207152	0	0	0	0	-0.00985573		-0.0145023	17.8358	34.2473	6.6172	0	0	0	0	-25.1502		2.12152	-9696.76	-9710.69	4259.92	-187.951	-773.56	-31.7593	-9.67138	-2273.75		-969.302	17.8358	34.2473	6.6172	0	0	0	0	-25.1502		2.12152	-9723.94	-9731.64	4253.09	-185.157	-773.56	-31.7593	-9.67138	-2282.78		-962.459	9.12319	-13.3256	9.09495e-13	-2.79364	0	0	0	34.1923		-8.94991	0	0	0	0	0	0	0	0		0	1.33382	2.00073	3.16939		55040	TIP3P water box	-14.1347	-29.1462	-0.130118	-4.32334	-1.94563	0	0	30.1249		-8.71433	0.0255932	0.122523	-0.130118	0	0	0	0	-0.20719		0.240377	-11.2451	13.4521	1.6698	0	0	0	0	-27.8085		1.44149	-10026	-9914.53	4382.55	-190.931	-814.276	-30.9333	-17.3887	-2424.7		-1015.82	-11.2451	13.4521	1.6698	0	0	0	0	-27.8085		1.44149	-10000.7	-9898.84	4381.01	-186.607	-812.33	-30.9333	-17.3887	-2427.01		-1008.55	-14.1603	-29.2687	9.09495e-13	-4.32334	-1.94563	0	0	30.3321		-8.95471	0	0	0	0	0	0	0	0		0	-2.82695	-4.24042	-5.41677
55050	TIP3P water box	-12.4973	-31.5975	1.37174	-3.23407	-1.2599	0	0	35.0732		-12.8508	0.706159	-0.0358401	1.37174	0	0	0	0	-0.076322		-0.553423	-11.2465	13.4522	1.6697	0	0	0	0	-27.8099		1.44155	-9736.8	-9620.59	4383.67	-194.449	-822.047	-31.3881	-7.17328	-2425.9		-1018.92	-11.2465	13.4522	1.6697	0	0	0	0	-27.8099		1.44155	-9713.05	-9602.45	4380.63	-191.215	-820.787	-31.3881	-7.17328	-2433.17		-1007.51	-13.2035	-31.5617	0	-3.23407	-1.2599	0	0	35.1495		-12.2974	0	0	0	0	0	0	0	0		0	-2.49946	-3.7492	-4.78928		55050	TIP3P water box	-5.58046	-21.1876	-0.0214086	-2.56517	0	0	0	31.9606		-13.7669	0.404617	0.255627	-0.0214086	0	0	0	0	-0.0853886		0.255787	6.84104	27.4393	3.70258	0	0	0	0	-26.2569		1.95614	-10062.4	-9634	4371.3	-189.808	-781.873	-36.6913	-2.82106	-2756.28		-1032.26	6.84104	27.4393	3.70258	0	0	0	0	-26.2569		1.95614	-10063.7	-9640.26	4367.62	-187.243	-781.873	-36.6913	-2.82106	-2761.98		-1020.45	-5.98507	-21.4433	0	-2.56517	0	0	0	32.046		-14.0226	0	0	0	0	0	0	0	0		0	-0.930076	-1.39511	-1.9989		55050	TIP3P water box	6.23292	-11.38	0.00245609	-2.25064	0	0	0	31.4538		-11.5926	0.0325649	0.054453	0.00245609	0	0	0	0	-0.0778584		0.0535142	17.8637	34.247	6.61799	0	0	0	0	-25.1225		2.12115	-9773.01	-9810.57	4279.95	-191.96	-786.128	-26.4014	-12.957	-2195.88		-1029.06	17.8637	34.247	6.61799	0	0	0	0	-25.1225		2.12115	-9797.11	-9833.44	4273.33	-189.709	-786.128	-26.4014	-12.957	-2202.21		-1019.59	6.20036	-11.4345	-1.81899e-12	-2.25064	0	0	0	31.5316		-11.6461	0	0	0	0	0	0	0	0		0	0.890417	1.33563	2.11579		55050	TIP3P water box	-11.5653	-41.254	0.283469	-4.05185	-1.82444	0	0	42.6213		-7.33975	0.19965	-0.0720102	0.283469	0	0	0	0	0.0341226		-0.0459321	-11.3222	13.4524	1.66956	0	0	0	0	-27.8859		1.4417	-9969.85	-10022.8	4440.48	-196.918	-812.164	-29.9279	-17.5636	-2336.27		-994.727	-11.3222	13.4524	1.66956	0	0	0	0	-27.8859		1.4417	-9946.97	-9994.96	4438.53	-192.866	-810.34	-29.9279	-17.5636	-2351.01		-988.829	-11.7649	-41.182	-9.09495e-13	-4.05185	-1.82444	0	0	42.5872		-7.29381	0	0	0	0	0	0	0	0		0	-2.31306	-3.46958	-4.4321
55060	TIP3P water box	-14.5139	-21.5462	1.03854	-4.30658	-1.39829	0	0	23.3153		-11.6166	0.500871	-0.0389956	1.03854	0	0	0	0	-0.0836916		-0.414982	-11.3357	13.4522	1.6703	0	0	0	0	-27.8996		1.44133	-9756.84	-9778.99	4369	-198.728	-821.646	-35.8589	-5.82355	-2302.61		-982.19	-11.3357	13.4522	1.6703	0	0	0	0	-27.8996		1.44133	-9730.99	-9770.89	4366.3	-194.422	-820.248	-35.8589	-5.82355	-2298.03		-972.015	-15.0148	-21.5072	0	-4.30658	-1.39829	0	0	23.399		-11.2017	0	0	0	0	0	0	0	0		0	-2.90278	-4.35418	-5.56209		55060	TIP3P water box	-11.1527	-40.4891	-0.198142	-2.89835	0	0	0	42.8637		-10.4309	0.413583	0.330779	-0.198142	0	0	0	0	-0.107906		0.388852	6.85158	27.4393	3.70245	0	0	0	0	-26.2463		1.95619	-10015.9	-9723.37	4389.41	-191.036	-773.417	-34.9943	-1.36642	-2666.14		-1015.02	6.85158	27.4393	3.70245	0	0	0	0	-26.2463		1.95619	-10011.6	-9710.32	4385.91	-188.138	-773.417	-34.9943	-1.36642	-2682.76		-1006.54	-11.5663	-40.8199	1.81899e-12	-2.89835	0	0	0	42.9716		-10.8197	0	0	0	0	0	0	0	0		0	-1.85879	-2.78818	-3.99488		55060	TIP3P water box	2.58536	-30.6191	0.0387199	-2.70883	0	0	0	45.6893		-9.81475	0.222199	0.0862979	0.0387199	0	0	0	0	-0.0165471		0.113728	17.8136	34.2475	6.61668	0	0	0	0	-25.1725		2.12188	-9749.93	-9890.35	4214.36	-192.251	-784.82	-27.6835	-11.4862	-2131.5		-926.194	17.8136	34.2475	6.61668	0	0	0	0	-25.1725		2.12188	-9770.33	-9893.98	4207.7	-189.542	-784.82	-27.6835	-11.4862	-2152.01		-918.501	2.36316	-30.7054	0	-2.70883	0	0	0	45.7058		-9.92848	0	0	0	0	0	0	0	0		0	0.369337	0.554005	0.87761		55060	TIP3P water box	-11.0038	-32.1689	1.28622	-4.32037	-1.76258	0	0	35.8999		-9.93804	0.469304	-0.0658017	1.28622	0	0	0	0	-0.293159		-0.457951	-11.3138	13.4523	1.67003	0	0	0	0	-27.8777		1.44149	-9964.91	-10062.7	4469.42	-196.506	-811.533	-28.5286	-14.6086	-2263.73		-1056.71	-11.3138	13.4523	1.67003	0	0	0	0	-27.8777		1.44149	-9942.59	-10044	4466.46	-192.186	-809.771	-28.5286	-14.6086	-2271.75		-1048.22	-11.4731	-32.1031	9.09495e-13	-4.32037	-1.76258	0	0	36.193		-9.48009	0	0	0	0	0	0	0	0		0	-2.20075	-3.30113	-4.21691
55070	TIP3P water box	-8.83179	-28.6224	1.37252	-3.64544	-1.43127	0	0	35.4916		-11.9968	0.875729	0.175004	1.37252	0	0	0	0	-0.14999		-0.521807	-11.3075	13.4523	1.66975	0	0	0	0	-27.8711		1.44159	-9688.82	-9679.47	4402.63	-195.236	-816.705	-30.6484	-6.29356	-2380.14		-982.958	-11.3075	13.4523	1.66975	0	0	0	0	-27.8711		1.44159	-9668.68	-9664.3	4399.59	-191.591	-815.274	-30.6484	-6.29356	-2387.76		-972.403	-9.70752	-28.7974	0	-3.64544	-1.43127	0	0	35.6416		-11.475	0	0	0	0	0	0	0	0		0	-1.76636	-2.64954	-3.38456		55070	TIP3P water box	-1.787	-23.238	0.963368	-2.16195	0	0	0	35.4948		-12.8452	1.0923	0.418802	0.963368	0	0	0	0	-0.141576		-0.148297	6.76962	27.4392	3.70323	0	0	0	0	-26.3286		1.95583	-9938.17	-9694.72	4435.08	-188.014	-779.995	-36.3148	-0.945233	-2679.06		-994.203	6.76962	27.4392	3.70323	0	0	0	0	-26.3286		1.95583	-9943.16	-9698.92	4430.41	-185.852	-779.995	-36.3148	-0.945233	-2688.23		-983.313	-2.8793	-23.6568	-1.81899e-12	-2.16195	0	0	0	35.6364		-12.6969	0	0	0	0	0	0	0	0		0	-0.297833	-0.44675	-0.640098		55070	TIP3P water box	2.09895	-31.5494	0.284408	-3.38932	0	0	0	44.266		-7.51275	0.220611	0.0486919	0.284408	0	0	0	0	-0.0942308		-0.0182579	17.8246	34.2477	6.61597	0	0	0	0	-25.1613		2.12221	-9776.3	-9792.75	4225.57	-198.506	-777.59	-33.4748	-13.5374	-2239.66		-946.348	17.8246	34.2477	6.61597	0	0	0	0	-25.1613		2.12221	-9796.22	-9795.45	4218.67	-195.116	-777.59	-33.4748	-13.5374	-2258.76		-940.958	1.87833	-31.5981	0	-3.38932	0	0	0	44.3602		-7.49449	0	0	0	0	0	0	0	0		0	0.299849	0.449774	0.712495		55070	TIP3P water box	-8.55948	-27.51	1.64032	-4.55049	-2.13754	0	0	34.3182		-10.3199	1.11434	0.293353	1.64032	0	0	0	0	-0.264562		-0.55477	-11.319	13.4539	1.66735	0	0	0	0	-27.8838		1.44358	-9828.28	-10014.3	4570.44	-195.867	-804.536	-30.0939	-16.2556	-2311.69		-1025.93	-11.319	13.4539	1.66735	0	0	0	0	-27.8838		1.44358	-9808.4	-10000.3	4567.13	-191.317	-802.398	-30.0939	-16.2556	-2318.12		-1017.05	-9.67381	-27.8033	-9.09495e-13	-4.55049	-2.13754	0	0	34.5827		-9.76516	0	0	0	0	0	0	0	0		0	-1.7119	-2.56784	-3.2802
55080	TIP3P water box	-7.96448	-22.8867	2.00092	-3.89617	-1.31501	0	0	27.8301		-9.69766	0.996635	-0.195491	2.00092	0	0	0	0	-0.0329977		-0.775795	-11.3648	13.4525	1.66975	0	0	0	0	-27.9287		1.44169	-9761.37	-9481.65	4355.62	-198.6	-821.93	-35.9917	-9.68337	-2560.13		-1009	-11.3648	13.4525	1.66975	0	0	0	0	-27.9287		1.44169	-9742.04	-9472.22	4351.95	-194.704	-820.615	-35.9917	-9.68337	-2560.03		-1000.74	-8.96111	-22.6912	9.09495e-13	-3.89617	-1.31501	0	0	27.8631		-8.92187	0	0	0	0	0	0	0	0		0	-1.5929	-2.38934	-3.05218		55080	TIP3P water box	-11.801	-29.392	0.225076	-2.93084	0	0	0	33.6508		-13.354	0.579184	0.29659	0.225076	0	0	0	0	-0.0661405		0.123659	6.81528	27.4394	3.70217	0	0	0	0	-26.2827		1.95641	-10015.8	-9712.57	4378.75	-195.68	-776.6	-35.1961	-0.585233	-2689.81		-984.092	6.81528	27.4394	3.70217	0	0	0	0	-26.2827		1.95641	-10010.8	-9710.62	4374.82	-192.749	-776.6	-35.1961	-0.585233	-2697.18		-972.694	-12.3802	-29.6886	-9.09495e-13	-2.93084	0	0	0	33.7169		-13.4777	0	0	0	0	0	0	0	0		0	-1.96684	-2.95025	-4.22709		55080	TIP3P water box	0.687206	-32.8955	0.26603	-3.22322	0	0	0	45.8453		-9.30534	0.337934	0.0610521	0.26603	0	0	0	0	-0.0103421		0.0211938	17.7957	34.2473	6.61709	0	0	0	0	-25.1902		2.12156	-9794.38	-9875.57	4219.86	-193.56	-773.704	-28.8771	-13.4135	-2176.35		-952.757	17.7957	34.2473	6.61709	0	0	0	0	-25.1902		2.12156	-9812.86	-9876.92	4212.97	-190.337	-773.704	-28.8771	-13.4135	-2197.01		-945.573	0.349272	-32.9566	0	-3.22322	0	0	0	45.8556		-9.32654	0	0	0	0	0	0	0	0		0	0.0981723	0.147258	0.233275		55080	TIP3P water box	-10.0021	-27.0748	0.18351	-3.89915	-1.90754	0	0	32.1056		-9.4096	-0.0439314	-0.033095	0.18351	0	0	0	0	-0.158783		-0.0355631	-11.1606	13.4523	1.66956	0	0	0	0	-27.7241		1.44166	-10102	-9998.57	4334.59	-193.787	-818.299	-29.2998	-15.5419	-2342.34		-1038.74	-11.1606	13.4523	1.66956	0	0	0	0	-27.7241		1.44166	-10080.8	-9984.95	4332.73	-189.888	-816.392	-29.2998	-15.5419	-2346.72		-1030.77	-9.95815	-27.0417	9.09495e-13	-3.89915	-1.90754	0	0	32.2643		-9.37404	0	0	0	0	0	0	0	0		0	-2.00042	-3.00062	-3.83304
55090	TIP3P water box	-7.21491	-26.3819	1.20657	-5.04544	-1.59544	0	0	32.1973		-7.59604	0.827282	0.0956617	1.20657	0	0	0	0	-0.0932542		-0.381697	-11.3877	13.4524	1.67047	0	0	0	0	-27.9518		1.44122	-9682.34	-9533.39	4414.33	-198.443	-820.477	-33.7707	-7.91379	-2473.78		-1028.9	-11.3877	13.4524	1.67047	0	0	0	0	-27.9518		1.44122	-9663.74	-9520.46	4411.46	-193.397	-818.881	-33.7707	-7.91379	-2478.02		-1022.75	-8.04219	-26.4776	0	-5.04544	-1.59544	0	0	32.2906		-7.21434	0	0	0	0	0	0	0	0		0	-1.44298	-2.16447	-2.76493		55090	TIP3P water box	0.00130959	-13.4616	1.27906	-2.40871	0	0	0	28.1196		-13.527	1.06071	0.393378	1.27906	0	0	0	0	-0.276204		-0.335524	6.79151	27.4393	3.70285	0	0	0	0	-26.3067		1.95606	-9964.86	-9612.07	4424	-188.907	-769.643	-34.8118	-1.77374	-2774.04		-1007.63	6.79151	27.4393	3.70285	0	0	0	0	-26.3067		1.95606	-9971.66	-9626.04	4419.02	-186.498	-769.643	-34.8118	-1.77374	-2775.85		-996.054	-1.0594	-13.855	-1.81899e-12	-2.40871	0	0	0	28.3958		-13.1915	0	0	0	0	0	0	0	0		0	0.000218266	0.000327398	0.000469092		55090	TIP3P water box	5.07195	-24.3878	0.1146	-2.51479	0	0	0	42.1196		-10.2596	0.229111	0.0487286	0.1146	0	0	0	0	0.0634841		0.00229869	17.7517	34.2474	6.61688	0	0	0	0	-25.2342		2.12166	-9774.11	-9778.48	4263.36	-191.528	-789.533	-28.6532	-12.4012	-2256.63		-980.248	17.7517	34.2474	6.61688	0	0	0	0	-25.2342		2.12166	-9796.93	-9788.34	4256.63	-189.013	-789.533	-28.6532	-12.4012	-2273.51		-972.11	4.84284	-24.4365	-9.09495e-13	-2.51479	0	0	0	42.0561		-10.2619	0	0	0	0	0	0	0	0		0	0.724564	1.08685	1.72169		55090	TIP3P water box	-13.7002	-45.4814	0.287159	-4.29391	-1.84978	0	0	46.3879		-8.75017	0.154486	-0.0151407	0.287159	0	0	0	0	-0.0861162		-0.031416	-11.2705	13.452	1.66986	0	0	0	0	-27.8338		1.44138	-9964.65	-9920.31	4446.81	-194.85	-815.051	-29.2785	-10.0479	-2438.18		-1003.74	-11.2705	13.452	1.66986	0	0	0	0	-27.8338		1.44138	-9939.68	-9888.29	4444.85	-190.557	-813.202	-29.2785	-10.0479	-2456.74		-996.427	-13.8547	-45.4663	0	-4.29391	-1.84978	0	0	46.474		-8.71876	0	0	0	0	0	0	0	0		0	-2.74004	-4.11005	-5.25024
55100	TIP3P water box	-7.22411	-16.4949	1.58966	-3.66763	-1.3626	0	0	23.7561		-11.0447	0.643993	-0.124256	1.58966	0	0	0	0	-0.189611		-0.6318	-11.2459	13.4521	1.6695	0	0	0	0	-27.809		1.44155	-9716.4	-9752.42	4359.36	-190.681	-818.752	-31.7762	-8.1784	-2303.41		-970.531	-11.2459	13.4521	1.6695	0	0	0	0	-27.809		1.44155	-9697.93	-9749.38	4356.1	-187.013	-817.389	-31.7762	-8.1784	-2299.36		-960.927	-7.8681	-16.3706	9.09495e-13	-3.66763	-1.3626	0	0	23.9457		-10.4129	0	0	0	0	0	0	0	0		0	-1.44482	-2.16723	-2.76845		55100	TIP3P water box	-7.65134	-11.983	-0.0141972	-2.35884	0	0	0	20.5779		-13.8732	0.265817	0.201996	-0.0141972	0	0	0	0	-0.132654		0.210671	6.80753	27.4394	3.70246	0	0	0	0	-26.2906		1.95627	-10074.1	-9766.19	4344.05	-193.013	-776.008	-31.5192	-3.77897	-2670.43		-977.251	6.80753	27.4394	3.70246	0	0	0	0	-26.2906		1.95627	-10073.3	-9781.64	4340.36	-190.654	-776.008	-31.5192	-3.77897	-2664.71		-965.334	-7.91715	-12.185	-9.09495e-13	-2.35884	0	0	0	20.7106		-14.0838	0	0	0	0	0	0	0	0		0	-1.27522	-1.91283	-2.74069		55100	TIP3P water box	-0.971568	-36.5647	0.127598	-3.08144	0	0	0	48.7988		-10.2518	0.206904	0.0813945	0.127598	0	0	0	0	-0.054899		0.0528106	17.7596	34.2471	6.61744	0	0	0	0	-25.2263		2.12139	-9790.9	-9907.5	4287.19	-195.257	-787.571	-28.2886	-8.81493	-2124.36		-1026.3	17.7596	34.2471	6.61744	0	0	0	0	-25.2263		2.12139	-9807.69	-9905.18	4280.44	-192.175	-787.571	-28.2886	-8.81493	-2147.93		-1018.17	-1.17847	-36.6461	1.81899e-12	-3.08144	0	0	0	48.8537		-10.3046	0	0	0	0	0	0	0	0		0	-0.138795	-0.208193	-0.329802		55100	TIP3P water box	-13.8332	-33.6472	0.194739	-4.215	-1.98289	0	0	35.5791		-9.76201	0.226979	0.0907594	0.194739	0	0	0	0	-0.109255		0.0507351	-11.2457	13.4522	1.66951	0	0	0	0	-27.8091		1.44162	-9965.05	-9797.24	4427.8	-195.352	-810.35	-32.1937	-14.9776	-2557.5		-985.238	-11.2457	13.4522	1.66951	0	0	0	0	-27.8091		1.44162	-9939.97	-9777.04	4425.93	-191.137	-808.367	-32.1937	-14.9776	-2565.27		-976.917	-14.0602	-33.7379	0	-4.215	-1.98289	0	0	35.6884		-9.81275	0	0	0	0	0	0	0	0		0	-2.76664	-4.14995	-5.30121
55110	TIP3P water box	-8.56978	-28.8396	1.88618	-4.2608	-1.33491	0	0	31.9808		-8.00143	0.738341	-0.0695867	1.88618	0	0	0	0	-0.393642		-0.684612	-11.2777	13.4521	1.67075	0	0	0	0	-27.8415		1.44098	-9695.57	-9969.19	4438.93	-196.551	-823.278	-32.962	-8.38117	-2123.31		-980.829	-11.2777	13.4521	1.67075	0	0	0	0	-27.8415		1.44098	-9675.72	-9953.8	4435.37	-192.29	-821.943	-32.962	-8.38117	-2127.45		-974.269	-9.30812	-28.77	2.72848e-12	-4.2608	-1.33491	0	0	32.3744		-7.31682	0	0	0	0	0	0	0	0		0	-1.71396	-2.57093	-3.28415		55110	TIP3P water box	-3.6887	-4.2702	0.863445	-2.55251	0	0	0	15.6238		-13.3532	0.922762	0.410341	0.863445	0	0	0	0	-0.235197		-0.115827	6.85743	27.4392	3.70249	0	0	0	0	-26.2404		1.95618	-9954.84	-9512.93	4391.86	-191.629	-781.214	-34.059	-3.43743	-2884.74		-938.692	6.85743	27.4392	3.70249	0	0	0	0	-26.2404		1.95618	-9958.01	-9536.1	4387.3	-189.077	-781.214	-34.059	-3.43743	-2874.12		-927.295	-4.61146	-4.68054	0	-2.55251	0	0	0	15.859		-13.2374	0	0	0	0	0	0	0	0		0	-0.614783	-0.922174	-1.32128		55110	TIP3P water box	4.8527	-37.4184	0.302205	-2.98572	0	0	0	53.3567		-8.40207	0.236206	0.00203935	0.302205	0	0	0	0	0.0082965		-0.0763349	17.7722	34.2426	6.63117	0	0	0	0	-25.2349		2.13328	-9717.31	-9854.11	4317.16	-194.18	-781.075	-26.934	-7.17889	-2152.3		-1018.7	17.7722	34.2426	6.63117	0	0	0	0	-25.2349		2.13328	-9739.94	-9850.93	4310.23	-191.194	-781.075	-26.934	-7.17889	-2180.42		-1012.44	4.61649	-37.4204	0	-2.98572	0	0	0	53.3484		-8.32574	0	0	0	0	0	0	0	0		0	0.693242	1.03986	1.64727		55110	TIP3P water box	-9.30138	-16.9936	1.31617	-3.89695	-2.00615	0	0	21.5629		-9.28367	0.86294	0.0229777	1.31617	0	0	0	0	-0.119853		-0.35635	-11.3135	13.4524	1.66978	0	0	0	0	-27.8774		1.44165	-10005.2	-9809.39	4401.96	-197.493	-813.066	-30.9953	-13.5938	-2564.9		-977.754	-11.3135	13.4524	1.66978	0	0	0	0	-27.8774		1.44165	-9984.61	-9805.85	4398.98	-193.596	-811.06	-30.9953	-13.5938	-2558.59		-969.912	-10.1643	-17.0166	0	-3.89695	-2.00615	0	0	21.6827		-8.92732	0	0	0	0	0	0	0	0		0	-1.86028	-2.79042	-3.56452
55120	TIP3P water box	-9.90071	-26.8176	0.6652	-4.26789	-1.42732	0	0	31.8318		-9.88487	0.350462	0.0593042	0.6652	0	0	0	0	-0.20539		-0.168652	-11.2959	13.4524	1.66969	0	0	0	0	-27.8596		1.44165	-9723.54	-9838.35	4391.76	-198.868	-821.076	-30.1472	-9.59788	-2212.62		-1004.65	-11.2959	13.4524	1.66969	0	0	0	0	-27.8596		1.44165	-9702.34	-9824.98	4389.43	-194.601	-819.649	-30.1472	-9.59788	-2216.59		-996.204	-10.2512	-26.8769	-9.09495e-13	-4.26789	-1.42732	0	0	32.0372		-9.71622	0	0	0	0	0	0	0	0		0	-1.98014	-2.97021	-3.79419		55120	TIP3P water box	-10.9945	-2.49837	0.141299	-2.61236	0	0	0	7.53261		-13.5577	0.245395	0.266045	0.141299	0	0	0	0	-0.29834		0.136391	6.94367	27.4395	3.70124	0	0	0	0	-26.1538		1.95675	-10014.4	-9406.63	4414.94	-189.102	-774.472	-36.2335	-4.79522	-3011.92		-1006.22	6.94367	27.4395	3.70124	0	0	0	0	-26.1538		1.95675	-10010.4	-9431.57	4411.1	-186.49	-774.472	-36.2335	-4.79522	-2993.3		-994.614	-11.2399	-2.76442	0	-2.61236	0	0	0	7.83095		-13.6941	0	0	0	0	0	0	0	0		0	-1.83242	-2.74863	-3.9382		55120	TIP3P water box	4.0715	-38.4851	0.213928	-2.4142	0	0	0	54.4103		-9.65335	0.154486	0.0506873	0.213928	0	0	0	0	-0.0885745		-0.0215543	17.8432	34.2472	6.61732	0	0	0	0	-25.1428		2.12149	-9721.35	-9833.23	4303.88	-199.674	-782.892	-30.83	-9.28526	-2194.84		-974.48	17.8432	34.2472	6.61732	0	0	0	0	-25.1428		2.12149	-9743.26	-9828.99	4297.05	-197.259	-782.892	-30.83	-9.28526	-2224.11		-966.948	3.91702	-38.5358	0	-2.4142	0	0	0	54.4988		-9.63179	0	0	0	0	0	0	0	0		0	0.581643	0.872465	1.38209		55120	TIP3P water box	-16.2316	-33.2759	0.47058	-4.35908	-2.09918	0	0	31.3292		-8.29731	0.314332	0.0657788	0.47058	0	0	0	0	-0.159727		-0.0623001	-11.3766	13.4521	1.67062	0	0	0	0	-27.9404		1.44107	-9946.05	-9627.79	4452.03	-192.08	-818.22	-32.2079	-13.9985	-2681.45		-1032.34	-11.3766	13.4521	1.67062	0	0	0	0	-27.9404		1.44107	-9918.44	-9607.96	4449.89	-187.721	-816.121	-32.2079	-13.9985	-2684.84		-1025.48	-16.546	-33.3416	9.09495e-13	-4.35908	-2.09918	0	0	31.4889		-8.23501	0	0	0	0	0	0	0	0		0	-3.24633	-4.86949	-6.22036
55130	TIP3P water box	-6.47771	-18.7906	0.799191	-3.9179	-1.35697	0	0	27.8194		-11.0308	0.477504	0.0410994	0.799191	0	0	0	0	-0.0820763		-0.280711	-11.386	13.4525	1.66991	0	0	0	0	-27.95		1.44164	-9704.3	-9697.76	4417.05	-195.171	-820.307	-32.5809	-7.66665	-2373.59		-994.273	-11.386	13.4525	1.66991	0	0	0	0	-27.95		1.44164	-9686.43	-9692.42	4414.58	-191.253	-818.951	-32.5809	-7.66665	-2373.46		-984.684	-6.95521	-18.8317	0	-3.9179	-1.35697	0	0	27.9015		-10.7501	0	0	0	0	0	0	0	0		0	-1.29554	-1.94331	-2.48242		55130	TIP3P water box	-5.15129	14.4248	0.699618	-2.39026	0	0	0	-3.73885		-14.1466	0.749298	0.307183	0.699618	0	0	0	0	-0.17157		-0.0859323	6.88017	27.4392	3.70254	0	0	0	0	-26.2177		1.95613	-10026	-9523.87	4341.25	-195.911	-787.278	-36.7494	-3.2873	-2888.6		-931.513	6.88017	27.4392	3.70254	0	0	0	0	-26.2177		1.95613	-10027.7	-9565.73	4336.84	-193.52	-787.278	-36.7494	-3.2873	-2858.65		-919.322	-5.90059	14.1176	-9.09495e-13	-2.39026	0	0	0	-3.56728		-14.0607	0	0	0	0	0	0	0	0		0	-0.858548	-1.28782	-1.84518		55130	TIP3P water box	5.63823	-31.2468	0.242796	-2.69802	0	0	0	48.9482		-9.60795	0.142926	0.011486	0.242796	0	0	0	0	-0.0537428		-0.0576129	17.8286	34.247	6.61853	0	0	0	0	-25.1591		2.12209	-9719.84	-9705.84	4293.49	-192.432	-780.206	-26.7359	-11.5084	-2300.91		-995.695	17.8286	34.247	6.61853	0	0	0	0	-25.1591		2.12209	-9743.3	-9708.84	4286.63	-189.734	-780.206	-26.7359	-11.5084	-2324.7		-988.209	5.4953	-31.2582	0	-2.69802	0	0	0	49.0019		-9.55034	0	0	0	0	0	0	0	0		0	0.805461	1.20819	1.91392		55130	TIP3P water box	-11.1436	-24.7842	-0.04009	-3.76319	-1.75923	0	0	25.5381		-6.33506	0.0699466	0.0651568	-0.04009	0	0	0	0	-0.140021		0.184901	-11.2358	13.4522	1.66959	0	0	0	0	-27.7992		1.44159	-9993.85	-9834.39	4455.54	-195.551	-814.182	-33.3811	-16.6406	-2517.38		-1037.87	-11.2358	13.4522	1.66959	0	0	0	0	-27.7992		1.44159	-9971.47	-9823.06	4453.91	-191.787	-812.423	-33.3811	-16.6406	-2515.12		-1032.97	-11.2136	-24.8493	0	-3.76319	-1.75923	0	0	25.6781		-6.51997	0	0	0	0	0	0	0	0		0	-2.22873	-3.34309	-4.27051
55140	TIP3P water box	-8.81263	-21.8721	1.62033	-3.72428	-1.3648	0	0	27.8455		-11.3173	0.893517	-0.02829	1.62033	0	0	0	0	-0.0283523		-0.670173	-11.3208	13.452	1.67065	0	0	0	0	-27.8845		1.44101	-9747.82	-9822.98	4345.19	-199.201	-816.182	-33.0848	-8.73174	-2257.91		-954.923	-11.3208	13.452	1.67065	0	0	0	0	-27.8845		1.44101	-9727.69	-9814.56	4341.9	-195.477	-814.817	-33.0848	-8.73174	-2257.87		-945.047	-9.70615	-21.8438	-9.09495e-13	-3.72428	-1.3648	0	0	27.8739		-10.6471	0	0	0	0	0	0	0	0		0	-1.76253	-2.64379	-3.37721		55140	TIP3P water box	-10.9656	-11.5701	-0.255324	-2.66847	0	0	0	16.3482		-12.8199	0.338465	0.265498	-0.255324	0	0	0	0	0.00116881		0.327121	6.85308	27.4391	3.70299	0	0	0	0	-26.2448		1.95588	-9935.82	-9612.77	4461.43	-193.095	-781.88	-34.2316	-4.72517	-2765.61		-1004.94	6.85308	27.4391	3.70299	0	0	0	0	-26.2448		1.95588	-9931.71	-9628.64	4457.98	-190.427	-781.88	-34.2316	-4.72517	-2755.71		-994.074	-11.304	-11.8356	-1.81899e-12	-2.66847	0	0	0	16.347		-13.147	0	0	0	0	0	0	0	0		0	-1.8276	-2.74139	-3.92784		55140	TIP3P water box	-4.62714	-35.8101	-0.114226	-1.47367	0	0	0	45.451		-12.6802	0.187465	0.0600767	-0.114226	0	0	0	0	0.0804462		0.161168	17.7748	34.2474	6.61688	0	0	0	0	-25.2112		2.12174	-9791.98	-9823.93	4282.77	-194.529	-779.042	-27.7567	-17.0094	-2200.2		-1032.29	17.7748	34.2474	6.61688	0	0	0	0	-25.2112		2.12174	-9805.13	-9822.36	4276.27	-193.055	-779.042	-27.7567	-17.0094	-2220.44		-1021.73	-4.81461	-35.8702	0	-1.47367	0	0	0	45.3706		-12.8413	0	0	0	0	0	0	0	0		0	-0.661021	-0.991531	-1.5707		55140	TIP3P water box	-10.5809	-44.1403	0.372408	-3.79484	-1.97231	0	0	50.4364		-11.4823	0.167284	0.00743004	0.372408	0	0	0	0	-0.0966722		-0.115882	-11.1767	13.4522	1.66934	0	0	0	0	-27.74		1.44171	-9967.62	-9969.05	4433.18	-190.063	-819.521	-31.0205	-12.0659	-2399.98		-979.103	-11.1767	13.4522	1.66934	0	0	0	0	-27.74		1.44171	-9945.86	-9938.36	4431.14	-186.268	-817.549	-31.0205	-12.0659	-2422.68		-969.063	-10.7482	-44.1477	-9.09495e-13	-3.79484	-1.97231	0	0	50.5331		-11.3664	0	0	0	0	0	0	0	0		0	-2.11618	-3.17427	-4.05486
55150	TIP3P water box	-11.3572	-34.3321	0.826512	-3.89677	-1.32842	0	0	38.8684		-11.4948	0.595615	0.165097	0.826512	0	0	0	0	-0.146626		-0.249369	-11.2496	13.4525	1.66973	0	0	0	0	-27.8136		1.44171	-9659.27	-9714.02	4417.68	-197.182	-822.549	-33.0306	-8.65709	-2303.71		-997.797	-11.2496	13.4525	1.66973	0	0	0	0	-27.8136		1.44171	-9636.66	-9693.14	4415.19	-193.285	-821.22	-33.0306	-8.65709	-2314.77		-987.744	-11.9528	-34.4972	0	-3.89677	-1.32842	0	0	39.015		-11.2455	0	0	0	0	0	0	0	0		0	-2.27143	-3.40715	-4.35234		55150	TIP3P water box	-7.43703	-28.2881	-0.0456836	-2.49824	0	0	0	35.7722		-12.3772	0.627732	0.412878	-0.0456836	0	0	0	0	-0.202283		0.46282	6.87083	27.4394	3.70212	0	0	0	0	-26.227		1.95636	-10066	-9722.18	4327.39	-194.26	-781.111	-37.0953	-0.24642	-2681.65		-976.843	6.87083	27.4394	3.70212	0	0	0	0	-26.227		1.95636	-10065.4	-9721.34	4323.73	-191.762	-781.111	-37.0953	-0.24642	-2691.19		-966.423	-8.06476	-28.701	9.09495e-13	-2.49824	0	0	0	35.9745		-12.84	0	0	0	0	0	0	0	0		0	-1.2395	-1.85926	-2.66392		55150	TIP3P water box	3.48145	-34.923	0.19133	-2.70003	0	0	0	51.0545		-10.1413	0.122545	0.0413578	0.19133	0	0	0	0	-0.0904142		-0.0197285	17.8368	34.2475	6.61658	0	0	0	0	-25.1492		2.12195	-9729.72	-9867.76	4281.59	-190.115	-785.383	-26.5534	-13.4686	-2139.43		-988.606	17.8368	34.2475	6.61658	0	0	0	0	-25.1492		2.12195	-9751.04	-9867.08	4274.78	-187.415	-785.383	-26.5534	-13.4686	-2165.33		-980.586	3.3589	-34.9644	9.09495e-13	-2.70003	0	0	0	51.1449		-10.1215	0	0	0	0	0	0	0	0		0	0.49735	0.746025	1.18179		55150	TIP3P water box	-10.3739	-34.6053	0.339374	-3.87457	-1.84469	0	0	40.7501		-11.1387	0.345708	0.00286562	0.339374	0	0	0	0	0.0075877		-0.00411995	-11.2509	13.4522	1.66942	0	0	0	0	-27.8142		1.44163	-9918.28	-9956.74	4459.38	-191.526	-807.136	-29.3721	-11.3132	-2387.17		-994.404	-11.2509	13.4522	1.66942	0	0	0	0	-27.8142		1.44163	-9896.65	-9935.59	4457.37	-187.651	-805.291	-29.3721	-11.3132	-2400.1		-984.707	-10.7196	-34.6082	0	-3.87457	-1.84469	0	0	40.7425		-11.1346	0	0	0	0	0	0	0	0		0	-2.07477	-3.11216	-3.97551
55160	TIP3P water box	-12.8419	-22.1284	0.911377	-4.43736	-1.32562	0	0	24.2409		-10.1028	0.296706	0.0477713	0.911377	0	0	0	0	-0.356344		-0.306099	-11.2034	13.4523	1.66924	0	0	0	0	-27.7666		1.44178	-9607.57	-9742.96	4509.98	-197.745	-822.575	-30.6311	-12.7916	-2329.21		-981.638	-11.2034	13.4523	1.66924	0	0	0	0	-27.7666		1.44178	-9583.52	-9734.29	4507.4	-193.308	-821.249	-30.6311	-12.7916	-2325.68		-972.977	-13.1386	-22.1762	1.81899e-12	-4.43736	-1.32562	0	0	24.5973		-9.79667	0	0	0	0	0	0	0	0		0	-2.56837	-3.85256	-4.92132		55160	TIP3P water box	-12.3784	-26.5819	-0.0330727	-2.44713	0	0	0	30.3079		-13.6241	0.758581	0.413239	-0.0330727	0	0	0	0	0.0167337		0.361681	6.81448	27.4392	3.7033	0	0	0	0	-26.2839		1.95585	-10054.3	-9797.28	4314.43	-191.273	-781.556	-36.6432	-4.36057	-2613.88		-943.751	6.81448	27.4392	3.7033	0	0	0	0	-26.2839		1.95585	-10048.8	-9798.14	4310.76	-188.826	-781.556	-36.6432	-4.36057	-2617.91		-932.083	-13.1369	-26.9951	0	-2.44713	0	0	0	30.2911		-13.9858	0	0	0	0	0	0	0	0		0	-2.06306	-3.09459	-4.43389		55160	TIP3P water box	5.11042	-29.1064	0.204279	-2.83778	0	0	0	44.8103		-7.95989	0.128984	-0.00515752	0.204279	0	0	0	0	-0.0278733		-0.0422646	17.7815	34.2477	6.61611	0	0	0	0	-25.2044		2.12219	-9871.17	-9812.8	4201.25	-195.072	-783.902	-30.4529	-15.9538	-2229.59		-1004.65	17.7815	34.2477	6.61611	0	0	0	0	-25.2044		2.12219	-9894.06	-9817.94	4194.43	-192.234	-783.902	-30.4529	-15.9538	-2249.19		-998.814	4.98143	-29.1013	-9.09495e-13	-2.83778	0	0	0	44.8381		-7.91762	0	0	0	0	0	0	0	0		0	0.73006	1.09509	1.73475		55160	TIP3P water box	-12.0096	-38.283	0.714246	-4.12911	-1.82272	0	0	42.1299		-10.6189	0.359709	-0.098005	0.714246	0	0	0	0	0.0283171		-0.284849	-11.4247	13.4521	1.66951	0	0	0	0	-27.988		1.44166	-9937.91	-9972.6	4525.97	-200.205	-815.651	-31.8904	-15.0013	-2435.59		-992.936	-11.4247	13.4521	1.66951	0	0	0	0	-27.988		1.44166	-9914.48	-9947.77	4523.58	-196.076	-813.828	-31.8904	-15.0013	-2449.73		-983.758	-12.3693	-38.185	9.09495e-13	-4.12911	-1.82272	0	0	42.1016		-10.3341	0	0	0	0	0	0	0	0		0	-2.40192	-3.60288	-4.60237
55170	TIP3P water box	-10.5374	-25.8874	1.29205	-4.03239	-1.40066	0	0	31.1252		-11.6342	0.609971	-0.122773	1.29205	0	0	0	0	-0.0456701		-0.513636	-11.305	13.4522	1.67026	0	0	0	0	-27.8687		1.44131	-9755.72	-9837.96	4402.65	-200.138	-822.535	-32.3104	-8.54241	-2256.83		-1000.05	-11.305	13.4522	1.67026	0	0	0	0	-27.8687		1.44131	-9733.88	-9825.53	4399.69	-196.105	-821.134	-32.3104	-8.54241	-2260.09		-989.86	-11.1474	-25.7646	0	-4.03239	-1.40066	0	0	31.1709		-11.1206	0	0	0	0	0	0	0	0		0	-2.10748	-3.16123	-4.0382		55170	TIP3P water box	-2.23017	-18.1645	0.300677	-2.381	0	0	0	29.7505		-11.7358	0.578586	0.253997	0.300677	0	0	0	0	-0.090846		0.114758	6.75932	27.4394	3.70285	0	0	0	0	-26.339		1.9561	-9966.38	-9636.74	4406.68	-192.616	-770.461	-36.8287	-3.58279	-2745.93		-986.903	6.75932	27.4394	3.70285	0	0	0	0	-26.339		1.9561	-9970.91	-9646.02	4402.68	-190.235	-770.461	-36.8287	-3.58279	-2749.34		-977.123	-2.80876	-18.4185	0	-2.381	0	0	0	29.8413		-11.8506	0	0	0	0	0	0	0	0		0	-0.371695	-0.557543	-0.798841		55170	TIP3P water box	1.55488	-32.2644	0.186979	-2.69021	0	0	0	46.3257		-10.0031	0.197511	0.077639	0.186979	0	0	0	0	-0.0794964		0.0123895	17.8905	34.2467	6.61905	0	0	0	0	-25.096		2.12076	-9828.64	-9725.28	4271.79	-191.047	-782.664	-26.9641	-13.7344	-2303.67		-1057.08	17.8905	34.2467	6.61905	0	0	0	0	-25.096		2.12076	-9848.08	-9727.26	4264.99	-188.357	-782.664	-26.9641	-13.7344	-2324.9		-1049.19	1.35736	-32.3421	-1.81899e-12	-2.69021	0	0	0	46.4052		-10.0155	0	0	0	0	0	0	0	0		0	0.222125	0.333188	0.527808		55170	TIP3P water box	-17.1107	-37.6123	0.0693633	-4.00991	-2.1297	0	0	36.0052		-9.43337	0.212666	0.0799279	0.0693633	0	0	0	0	-0.0400839		0.103458	-11.352	13.4519	1.67075	0	0	0	0	-27.9155		1.44091	-10004.8	-9885.08	4422.41	-196.737	-812.149	-32.063	-18.0709	-2531.83		-951.262	-11.352	13.4519	1.67075	0	0	0	0	-27.9155		1.44091	-9976.31	-9860.92	4420.67	-192.727	-810.019	-32.063	-18.0709	-2539.92		-943.269	-17.3234	-37.6922	0	-4.00991	-2.1297	0	0	36.0453		-9.53683	0	0	0	0	0	0	0	0		0	-3.42214	-5.13321	-6.55724
55180	TIP3P water box	-9.69742	-40.5263	1.82532	-4.48033	-1.28677	0	0	45.9211		-11.1504	0.796709	-0.0817725	1.82532	0	0	0	0	-0.195772		-0.751063	-11.2759	13.4538	1.66757	0	0	0	0	-27.8407		1.44344	-9728.95	-9770.92	4395.32	-201.585	-821.156	-32.5006	-8.21216	-2269.2		-1020.7	-11.2759	13.4538	1.66757	0	0	0	0	-27.8407		1.44344	-9707.98	-9743.84	4391.83	-197.105	-819.869	-32.5006	-8.21216	-2287.28		-1010.99	-10.4941	-40.4446	0	-4.48033	-1.28677	0	0	46.1169		-10.3993	0	0	0	0	0	0	0	0		0	-1.93948	-2.90923	-3.71629		55180	TIP3P water box	-11.7705	-17.8328	0.441792	-2.57453	0	0	0	20.6576		-12.4625	0.905166	0.376483	0.441792	0	0	0	0	-0.0484439		0.135335	6.82384	27.4391	3.70261	0	0	0	0	-26.274		1.95606	-9989.07	-9762.8	4357.36	-190.809	-780.621	-34.5283	-3.98237	-2623.94		-949.743	6.82384	27.4391	3.70261	0	0	0	0	-26.274		1.95606	-9984.12	-9772.4	4353.21	-188.234	-780.621	-34.5283	-3.98237	-2618.33		-939.237	-12.6757	-18.2093	-9.09495e-13	-2.57453	0	0	0	20.706		-12.5978	0	0	0	0	0	0	0	0		0	-1.96175	-2.94263	-4.21617		55180	TIP3P water box	7.92821	-37.72	0.189163	-2.7055	0	0	0	55.1236		-6.959	0.127195	0.0179642	0.189163	0	0	0	0	-0.0374502		-0.0424827	17.7883	34.2476	6.61596	0	0	0	0	-25.1974		2.12214	-9739.73	-9900.22	4316.77	-198.14	-783.033	-26.8871	-14.755	-2150.61		-982.848	17.7883	34.2476	6.61596	0	0	0	0	-25.1974		2.12214	-9765.44	-9896.75	4309.97	-195.434	-783.033	-26.8871	-14.755	-2180.54		-978.011	7.80102	-37.738	9.09495e-13	-2.7055	0	0	0	55.161		-6.91651	0	0	0	0	0	0	0	0		0	1.1326	1.6989	2.69126		55180	TIP3P water box	-13.9938	-22.5446	0.248536	-3.95393	-1.85875	0	0	23.3504		-9.23552	0.385571	0.05826	0.248536	0	0	0	0	0.0609209		0.017854	-11.3487	13.4525	1.6695	0	0	0	0	-27.9125		1.44181	-9984.44	-9944.97	4451.07	-197.7	-810.199	-27.4497	-15.8853	-2462.78		-976.521	-11.3487	13.4525	1.6695	0	0	0	0	-27.9125		1.44181	-9959.1	-9935.88	4449.15	-193.746	-808.34	-27.4497	-15.8853	-2458.22		-968.727	-14.3794	-22.6028	0	-3.95393	-1.85875	0	0	23.2895		-9.25337	0	0	0	0	0	0	0	0		0	-2.79877	-4.19815	-5.36278
55190	TIP3P water box	-11.0303	-33.9001	1.04333	-3.91653	-1.33142	0	0	38.0109		-10.9365	0.564793	0.0120731	1.04333	0	0	0	0	-0.101244		-0.389366	-11.3606	13.4523	1.67015	0	0	0	0	-27.9245		1.4414	-9705.9	-9701.69	4385.6	-193.904	-820.755	-33.5222	-10.7825	-2338.98		-991.868	-11.3606	13.4523	1.67015	0	0	0	0	-27.9245		1.4414	-9683.51	-9681.24	4382.89	-189.987	-819.424	-33.5222	-10.7825	-2349.07		-982.373	-11.5951	-33.9121	-9.09495e-13	-3.91653	-1.33142	0	0	38.1121		-10.5471	0	0	0	0	0	0	0	0		0	-2.20605	-3.30908	-4.22707		55190	TIP3P water box	-7.72872	-15.5698	-0.480828	-2.40771	0	0	0	21.914		-11.1843	0.225808	0.274443	-0.480828	0	0	0	0	-0.090471		0.522664	6.87023	27.4393	3.70248	0	0	0	0	-26.2277		1.95617	-10012	-9522.42	4385.5	-197.225	-776.633	-34.8244	-4.49061	-2875.01		-986.857	6.87023	27.4393	3.70248	0	0	0	0	-26.2277		1.95617	-10011.1	-9534.29	4382.28	-194.818	-776.633	-34.8244	-4.49061	-2870.69		-977.629	-7.95453	-15.8443	0	-2.40771	0	0	0	22.0044		-11.707	0	0	0	0	0	0	0	0		0	-1.28812	-1.93218	-2.7684		55190	TIP3P water box	3.35515	-38.0236	0.263094	-3.14712	0	0	0	52.4645		-8.2017	0.211158	0.0344071	0.263094	0	0	0	0	-0.0528408		-0.033502	17.8622	34.247	6.61805	0	0	0	0	-25.1239		2.12112	-9816.14	-9822.17	4214.81	-198.676	-775.444	-28.3644	-14.0035	-2208.03		-984.25	17.8622	34.247	6.61805	0	0	0	0	-25.1239		2.12112	-9837.35	-9818.39	4207.92	-195.529	-775.444	-28.3644	-14.0035	-2235.37		-978.17	3.144	-38.058	-9.09495e-13	-3.14712	0	0	0	52.5173		-8.1682	0	0	0	0	0	0	0	0		0	0.479308	0.718961	1.13892		55190	TIP3P water box	-9.42941	-19.8591	0.304591	-3.77795	-1.88527	0	0	26.2057		-10.4174	0.273384	0.00704324	0.304591	0	0	0	0	-0.0444605		0.00621045	-11.278	13.4521	1.67012	0	0	0	0	-27.8415		1.44126	-10054.8	-9904.54	4419.27	-194.677	-817.803	-32.7757	-14.7535	-2478.05		-1031.47	-11.278	13.4521	1.67012	0	0	0	0	-27.8415		1.44126	-10034.1	-9898.14	4417.3	-190.899	-815.918	-32.7757	-14.7535	-2476.42		-1022.5	-9.7028	-19.8661	0	-3.77795	-1.88527	0	0	26.2501		-10.4236	0	0	0	0	0	0	0	0		0	-1.88588	-2.82882	-3.61358
55200	TIP3P water box	-11.5993	-32.1418	0.513434	-4.39221	-1.3157	0	0	36.0292		-10.2922	0.354299	0.00607639	0.513434	0	0	0	0	-0.016273		-0.148938	-11.3096	13.4523	1.66915	0	0	0	0	-27.8729		1.44186	-9697.01	-9795.28	4395.72	-199.096	-822.192	-33.5009	-5.84446	-2261.5		-975.315	-11.3096	13.4523	1.66915	0	0	0	0	-27.8729		1.44186	-9674.1	-9776.59	4393.53	-194.704	-820.877	-33.5009	-5.84446	-2269.65		-966.464	-11.9536	-32.1479	0	-4.39221	-1.3157	0	0	36.0454		-10.1433	0	0	0	0	0	0	0	0		0	-2.31986	-3.4798	-4.44514		55200	TIP3P water box	-8.56795	-21.405	0.115061	-2.56097	0	0	0	28.7275		-13.4446	0.525214	0.228566	0.115061	0	0	0	0	0.0194358		0.162152	6.8254	27.4393	3.70283	0	0	0	0	-26.2728		1.95607	-10058.6	-9533.69	4333.49	-188.957	-782.111	-34.6569	-3.08762	-2864.24		-985.345	6.8254	27.4393	3.70283	0	0	0	0	-26.2728		1.95607	-10056.9	-9539.72	4329.67	-186.396	-782.111	-34.6569	-3.08762	-2866.69		-973.856	-9.09316	-21.6335	9.09495e-13	-2.56097	0	0	0	28.7081		-13.6068	0	0	0	0	0	0	0	0		0	-1.42799	-2.14199	-3.06901		55200	TIP3P water box	6.87492	-22.9289	0.271085	-2.71927	0	0	0	41.7543		-9.50234	0.245453	0.00823821	0.271085	0	0	0	0	0.023256		-0.0571258	17.8339	34.2474	6.61701	0	0	0	0	-25.1521		2.12167	-9760.08	-9832.75	4281.32	-194.934	-778.059	-29.5353	-15.1015	-2224.21		-966.82	17.8339	34.2474	6.61701	0	0	0	0	-25.1521		2.12167	-9784.79	-9844.06	4274.43	-192.214	-778.059	-29.5353	-15.1015	-2240.81		-959.439	6.62947	-22.9371	9.09495e-13	-2.71927	0	0	0	41.7311		-9.44521	0	0	0	0	0	0	0	0		0	0.982132	1.4732	2.33372		55200	TIP3P water box	-14.4751	-39.1694	0.383297	-4.29476	-1.89251	0	0	39.5225		-9.02429	0.289347	0.0812686	0.383297	0	0	0	0	-0.170981		-0.00423775	-11.2465	13.4523	1.66933	0	0	0	0	-27.8099		1.44174	-9979.75	-10054.2	4472.87	-195.491	-813.181	-30.1164	-10.3537	-2354.7		-994.61	-11.2465	13.4523	1.66933	0	0	0	0	-27.8099		1.44174	-9954.02	-10028.4	4470.82	-191.196	-811.289	-30.1164	-10.3537	-2366.41		-987.027	-14.7644	-39.2506	0	-4.29476	-1.89251	0	0	39.6935		-9.02005	0	0	0	0	0	0	0	0		0	-2.89501	-4.34252	-5.5472
55210	TIP3P water box	-8.32761	-5.95578	0.0695105	-3.98653	-1.29407	0	0	12.5999		-9.7606	0.159583	0.0580635	0.0695105	0	0	0	0	-0.0158073		0.0478165	-11.3006	13.4522	1.66994	0	0	0	0	-27.8642		1.44145	-9630.28	-9590	4425.49	-195.642	-825.894	-33.7753	-12.008	-2402.29		-996.166	-11.3006	13.4522	1.66994	0	0	0	0	-27.8642		1.44145	-9610.66	-9597.49	4423.75	-191.656	-824.6	-33.7753	-12.008	-2387.02		-987.847	-8.48719	-6.01385	9.09495e-13	-3.98653	-1.29407	0	0	12.6157		-9.80842	0	0	0	0	0	0	0	0		0	-1.66552	-2.49828	-3.19134		55210	TIP3P water box	-16.0353	-23.4536	-0.332596	-2.30906	0	0	0	22.3886		-12.3287	0.647029	0.406055	-0.332596	0	0	0	0	-0.0760288		0.649599	6.78375	27.4396	3.70195	0	0	0	0	-26.3143		1.95654	-10063.9	-9746.43	4331.31	-192.694	-782.479	-32.1292	-0.3374	-2659.66		-981.502	6.78375	27.4396	3.70195	0	0	0	0	-26.3143		1.95654	-10054.7	-9750.41	4327.94	-190.384	-782.479	-32.1292	-0.3374	-2655.73		-971.13	-16.6824	-23.8596	-1.81899e-12	-2.30906	0	0	0	22.4646		-12.9783	0	0	0	0	0	0	0	0		0	-2.67255	-4.00883	-5.7438		55210	TIP3P water box	6.01503	-15.0279	0.348231	-2.95643	0	0	0	30.265		-6.61383	0.167506	-0.00207259	0.348231	0	0	0	0	-0.0856961		-0.0929562	17.8004	34.2474	6.61681	0	0	0	0	-25.1855		2.12178	-9738.27	-9812.97	4283.71	-192.599	-789.385	-28.4967	-11.7051	-2241.23		-945.597	17.8004	34.2474	6.61681	0	0	0	0	-25.1855		2.12178	-9762.09	-9832.19	4276.74	-189.643	-789.385	-28.4967	-11.7051	-2246.3		-941.105	5.84753	-15.0259	9.09495e-13	-2.95643	0	0	0	30.3507		-6.52087	0	0	0	0	0	0	0	0		0	0.85929	1.28894	2.04183		55210	TIP3P water box	-9.78341	-14.0479	0.154328	-4.03434	-2.0437	0	0	19.461		-9.27287	0.210412	0.0500297	0.154328	0	0	0	0	-0.0834844		0.089538	-11.2571	13.452	1.67129	0	0	0	0	-27.8212		1.44079	-10055.1	-9857.43	4389.09	-194.928	-818.048	-31.7004	-12.2225	-2542.12		-987.772	-11.2571	13.452	1.67129	0	0	0	0	-27.8212		1.44079	-10034.1	-9856.83	4387.26	-190.894	-816.004	-31.7004	-12.2225	-2533.76		-979.94	-9.99382	-14.0979	-9.09495e-13	-4.03434	-2.0437	0	0	19.5445		-9.3624	0	0	0	0	0	0	0	0		0	-1.95668	-2.93502	-3.74924
55220	TIP3P water box	-9.54123	-31.4284	0.953971	-3.82981	-1.34831	0	0	34.0122		-7.90088	0.337473	-0.0298857	0.953971	0	0	0	0	-0.212117		-0.374495	-11.244	13.4522	1.66958	0	0	0	0	-27.8074		1.4416	-9720.48	-9629.52	4393.21	-196.844	-816.3	-33.1953	-4.01715	-2390.06		-1043.75	-11.244	13.4522	1.66958	0	0	0	0	-27.8074		1.4416	-9699.7	-9611.54	4390.58	-193.015	-814.952	-33.1953	-4.01715	-2396.27		-1037.3	-9.8787	-31.3985	0	-3.82981	-1.34831	0	0	34.2243		-7.52639	0	0	0	0	0	0	0	0		0	-1.90825	-2.86237	-3.65643		55220	TIP3P water box	-8.09927	-13.4423	-0.120782	-2.80725	0	0	0	21.8229		-13.5518	0.286016	0.243418	-0.120782	0	0	0	0	-0.0905281		0.253909	6.92117	27.4394	3.70234	0	0	0	0	-26.1768		1.95627	-10000.3	-9648.81	4342.56	-191.637	-779.785	-36.4725	-4.51957	-2723.85		-957.77	6.92117	27.4394	3.70234	0	0	0	0	-26.1768		1.95627	-9999.1	-9662.8	4338.98	-188.83	-779.785	-36.4725	-4.51957	-2719.49		-946.175	-8.38528	-13.6857	0	-2.80725	0	0	0	21.9134		-13.8058	0	0	0	0	0	0	0	0		0	-1.34988	-2.02482	-2.90113		55220	TIP3P water box	2.78452	-44.1558	0.0846943	-2.45965	0	0	0	60.4219		-11.1067	0.140034	0.0468995	0.0846943	0	0	0	0	-0.0285217		0.0369621	17.7772	34.2471	6.61771	0	0	0	0	-25.209		2.12137	-9845.45	-9929.33	4257.13	-200.755	-783.613	-27.8684	-18.3139	-2165.49		-977.207	17.7772	34.2471	6.61771	0	0	0	0	-25.209		2.12137	-9866.01	-9919.42	4250.43	-198.296	-783.613	-27.8684	-18.3139	-2200.7		-968.222	2.64449	-44.2027	-9.09495e-13	-2.45965	0	0	0	60.4505		-11.1436	0	0	0	0	0	0	0	0		0	0.397788	0.596683	0.945215		55220	TIP3P water box	-12.5401	-47.9206	0.238926	-4.27796	-1.83024	0	0	47.8953		-6.64557	0.324029	0.145887	0.238926	0	0	0	0	-0.140655		0.0798713	-11.2369	13.4521	1.67	0	0	0	0	-27.8004		1.44133	-10007.7	-9944.98	4450.83	-198.907	-818.748	-32.0062	-17.3491	-2449.52		-997	-11.2369	13.4521	1.67	0	0	0	0	-27.8004		1.44133	-9983.9	-9910.51	4448.92	-194.629	-816.918	-32.0062	-17.3491	-2469.61		-991.795	-12.8642	-48.0664	-9.09495e-13	-4.27796	-1.83024	0	0	48.0359		-6.72544	0	0	0	0	0	0	0	0		0	-2.50803	-3.76204	-4.80569
55230	TIP3P water box	-8.14978	-31.4059	1.62526	-3.45757	-1.29318	0	0	39.6788		-13.2972	0.927442	-0.116001	1.62526	0	0	0	0	0.0865886		-0.668405	-11.3049	13.452	1.67048	0	0	0	0	-27.8685		1.4411	-9676.95	-9888.64	4449.8	-200.437	-819.823	-35.8415	-3.32613	-2191.32		-987.362	-11.3049	13.452	1.67048	0	0	0	0	-27.8685		1.4411	-9657.49	-9870.69	4446.5	-196.98	-818.53	-35.8415	-3.32613	-2203.13		-975.506	-9.07722	-31.2899	-9.09495e-13	-3.45757	-1.29318	0	0	39.5922		-12.6287	0	0	0	0	0	0	0	0		0	-1.62996	-2.44493	-3.12319		55230	TIP3P water box	-9.95377	-7.37236	-0.133257	-2.71038	0	0	0	12.9969		-12.7347	0.210365	0.252601	-0.133257	0	0	0	0	-0.157419		0.24844	6.91065	27.4393	3.70199	0	0	0	0	-26.1871		1.9564	-9994.5	-9528.2	4384.95	-193.091	-785.011	-35.6916	-2.99766	-2859.11		-975.339	6.91065	27.4393	3.70199	0	0	0	0	-26.1871		1.9564	-9991.45	-9548.27	4381.38	-190.381	-785.011	-35.6916	-2.99766	-2845.92		-964.561	-10.1641	-7.62496	9.09495e-13	-2.71038	0	0	0	13.1543		-12.9831	0	0	0	0	0	0	0	0		0	-1.65896	-2.48844	-3.56541		55230	TIP3P water box	5.66972	-25.1797	0.0477229	-2.42166	0	0	0	43.2267		-10.0034	0.0814953	0.0582159	0.0477229	0	0	0	0	-0.0890894		0.064646	17.7953	34.2472	6.61742	0	0	0	0	-25.1909		2.12166	-9733.08	-9837.57	4292.47	-197.175	-780.557	-26.9743	-5.56318	-2209.98		-967.723	17.7953	34.2472	6.61742	0	0	0	0	-25.1909		2.12166	-9756.55	-9846.64	4285.8	-194.754	-780.557	-26.9743	-5.56318	-2228.02		-959.841	5.58822	-25.2379	0	-2.42166	0	0	0	43.3158		-10.068	0	0	0	0	0	0	0	0		0	0.809959	1.21494	1.92461		55230	TIP3P water box	-11.6397	-36.7661	0.0803435	-4.12723	-1.88263	0	0	37.3904		-6.33447	0.206388	0.135092	0.0803435	0	0	0	0	-0.162274		0.153227	-11.353	13.4526	1.66942	0	0	0	0	-27.9169		1.44193	-10048	-9956.5	4397.55	-195.629	-815.554	-35.5538	-9.05375	-2438.62		-994.623	-11.353	13.4526	1.66942	0	0	0	0	-27.9169		1.44193	-10025	-9933.18	4395.8	-191.502	-813.671	-35.5538	-9.05375	-2448.09		-989.731	-11.8461	-36.9012	0	-4.12723	-1.88263	0	0	37.5527		-6.4877	0	0	0	0	0	0	0	0		0	-2.32794	-3.4919	-4.46061
55240	TIP3P water box	-8.26018	-42.1043	1.93848	-4.01348	-1.39606	0	0	47.4173		-10.1021	0.842247	-0.125414	1.93848	0	0	0	0	-0.212834		-0.757985	-11.3527	13.4524	1.66923	0	0	0	0	-27.9163		1.44191	-9701.77	-9788.73	4427	-197.468	-822.784	-33.3084	-8.9912	-2275.62		-1001.86	-11.3527	13.4524	1.66923	0	0	0	0	-27.9163		1.44191	-9682.16	-9760.08	4423.39	-193.454	-821.388	-33.3084	-8.9912	-2295.13		-993.205	-9.10243	-41.9789	-9.09495e-13	-4.01348	-1.39606	0	0	47.6301		-9.34412	0	0	0	0	0	0	0	0		0	-1.65204	-2.47805	-3.1655		55240	TIP3P water box	-10.3112	-29.2147	0.343895	-3.07878	0	0	0	33.4104		-11.7721	0.489775	0.214185	0.343895	0	0	0	0	-0.106308		0.0380021	6.85259	27.4391	3.70239	0	0	0	0	-26.245		1.95612	-10078.6	-9681.72	4266.05	-191.939	-776.127	-36.9898	-2.60087	-2698.7		-956.548	6.85259	27.4391	3.70239	0	0	0	0	-26.245		1.95612	-10075.1	-9679.95	4262	-188.86	-776.127	-36.9898	-2.60087	-2705.86		-946.732	-10.801	-29.4289	2.72848e-12	-3.07878	0	0	0	33.5167		-11.8101	0	0	0	0	0	0	0	0		0	-1.71854	-2.57781	-3.69346		55240	TIP3P water box	3.24321	-26.5027	0.213824	-3.18137	0	0	0	41.5876		-8.8741	0.277772	0.0504695	0.213824	0	0	0	0	0.0198992		-0.00642064	17.7115	34.2475	6.61668	0	0	0	0	-25.2751		2.1224	-9767.99	-9796.25	4251.65	-190.745	-776.046	-25.4157	-9.60497	-2228.68		-992.897	17.7115	34.2475	6.61668	0	0	0	0	-25.2751		2.1224	-9788.95	-9804	4244.82	-187.564	-776.046	-25.4157	-9.60497	-2245		-986.146	2.96544	-26.5532	-9.09495e-13	-3.18137	0	0	0	41.5677		-8.86768	0	0	0	0	0	0	0	0		0	0.463316	0.694974	1.10092		55240	TIP3P water box	-12.3102	-27.0903	0.762046	-4.30935	-1.66094	0	0	27.1516		-7.16328	0.404159	0.0666981	0.762046	0	0	0	0	-0.224519		-0.200065	-11.33	13.4524	1.66975	0	0	0	0	-27.8939		1.44167	-10010.8	-10012.4	4417.9	-194.89	-813.928	-29.9971	-13.6191	-2335.63		-1028.15	-11.33	13.4524	1.66975	0	0	0	0	-27.8939		1.44167	-9987.12	-9998.81	4415.47	-190.581	-812.267	-29.9971	-13.6191	-2334.89		-1022.43	-12.7144	-27.157	9.09495e-13	-4.30935	-1.66094	0	0	27.3761		-6.96322	0	0	0	0	0	0	0	0		0	-2.46204	-3.69307	-4.71757
55250	TIP3P water box	-11.0625	-29.4388	0.643393	-4.31977	-1.33874	0	0	32.7349		-9.34348	0.230652	-0.0472976	0.643393	0	0	0	0	-0.136173		-0.22927	-11.3459	13.4521	1.67031	0	0	0	0	-27.9095		1.4412	-9729.12	-9663.77	4359.96	-198.176	-820.598	-31.0083	-7.39951	-2409.96		-958.16	-11.3459	13.4521	1.67031	0	0	0	0	-27.9095		1.4412	-9706.71	-9647.78	4357.64	-193.856	-819.26	-31.0083	-7.39951	-2414.79		-950.258	-11.2931	-29.3915	0	-4.31977	-1.33874	0	0	32.8711		-9.11421	0	0	0	0	0	0	0	0		0	-2.21249	-3.31874	-4.2394		55250	TIP3P water box	-1.21179	-29.0367	0.0780308	-2.50863	0	0	0	43.2729		-13.0175	0.329634	0.172506	0.0780308	0	0	0	0	-0.0462942		0.125391	6.89831	27.4392	3.70224	0	0	0	0	-26.1994		1.95623	-9954.23	-9681.12	4450.55	-190.113	-783.604	-38.3439	-0.181827	-2707.3		-1004.12	6.89831	27.4392	3.70224	0	0	0	0	-26.1994		1.95623	-9959.92	-9679.52	4446.76	-187.604	-783.604	-38.3439	-0.181827	-2724.37		-993.058	-1.54142	-29.2092	0	-2.50863	0	0	0	43.3192		-13.1429	0	0	0	0	0	0	0	0		0	-0.201965	-0.302947	-0.434059		55250	TIP3P water box	5.03753	-35.6139	0.105934	-2.3825	0	0	0	53.42		-10.492	0.16208	0.0712406	0.105934	0	0	0	0	-0.0318163		0.0167216	17.8451	34.2429	6.63004	0	0	0	0	-25.1621		2.13419	-9725.83	-9809.89	4252.85	-193.966	-781.39	-27.1895	-16.0898	-2220.84		-929.311	17.8451	34.2429	6.63004	0	0	0	0	-25.1621		2.13419	-9748.71	-9808.52	4246.11	-191.584	-781.39	-27.1895	-16.0898	-2249.1		-920.954	4.87545	-35.6851	1.81899e-12	-2.3825	0	0	0	53.4518		-10.5087	0	0	0	0	0	0	0	0		0	0.719647	1.07947	1.71001		55250	TIP3P water box	-12.6812	-22.702	0.360042	-3.97954	-1.83474	0	0	24.9937		-9.51866	0.0488695	0.0223942	0.360042	0	0	0	0	-0.249768		-0.0837985	-11.2127	13.4519	1.67007	0	0	0	0	-27.7759		1.44119	-10029.2	-10082.1	4368.9	-198.166	-810.168	-31.3527	-14.0116	-2313.82		-948.441	-11.2127	13.4519	1.67007	0	0	0	0	-27.7759		1.44119	-10005.3	-10072.9	4366.87	-194.187	-808.333	-31.3527	-14.0116	-2311.04		-940.363	-12.7301	-22.7244	0	-3.97954	-1.83474	0	0	25.2435		-9.43486	0	0	0	0	0	0	0	0		0	-2.53624	-3.80435	-4.85974
55260	TIP3P water box	-6.80425	-10.7689	0.813623	-3.96951	-1.45364	0	0	19.1958		-10.6216	0.362939	0.0296704	0.813623	0	0	0	0	-0.194987		-0.285368	-11.3747	13.4523	1.67006	0	0	0	0	-27.9385		1.44145	-9639.26	-9666.38	4486.75	-195.627	-815.642	-32.7113	-8.78738	-2367.62		-1039.24	-11.3747	13.4523	1.67006	0	0	0	0	-27.9385		1.44145	-9621.08	-9669.06	4484.27	-191.658	-814.188	-32.7113	-8.78738	-2358.88		-1030.06	-7.16719	-10.7986	-9.09495e-13	-3.96951	-1.45364	0	0	19.3908		-10.3362	0	0	0	0	0	0	0	0		0	-1.36085	-2.04128	-2.60755		55260	TIP3P water box	-10.6709	-26.0787	0.212836	-2.68241	0	0	0	31.4797		-13.6022	0.280951	0.208084	0.212836	0	0	0	0	-0.212295		0.0723271	6.87174	27.4395	3.70194	0	0	0	0	-26.2261		1.95649	-10002.1	-9643.45	4375.6	-191.438	-780.242	-34.696	-4.4749	-2711.26		-1012.13	6.87174	27.4395	3.70194	0	0	0	0	-26.2261		1.95649	-9998.3	-9644.81	4371.68	-188.755	-780.242	-34.696	-4.4749	-2716.52		-1000.49	-10.9518	-26.2868	0	-2.68241	0	0	0	31.692		-13.6745	0	0	0	0	0	0	0	0		0	-1.77848	-2.66772	-3.82227		55260	TIP3P water box	4.29509	-31.6855	0.212766	-2.81834	0	0	0	48.2684		-9.68231	0.211056	0.0396662	0.212766	0	0	0	0	-0.0486143		0.00723807	17.7774	34.2472	6.61773	0	0	0	0	-25.2088		2.12126	-9832.65	-9907.53	4227.6	-198.146	-783.752	-26.4802	-9.92276	-2160.26		-974.155	17.7774	34.2472	6.61773	0	0	0	0	-25.2088		2.12126	-9854.73	-9910.09	4220.76	-195.328	-783.752	-26.4802	-9.92276	-2183.32		-966.594	4.08403	-31.7251	-9.09495e-13	-2.81834	0	0	0	48.317		-9.68954	0	0	0	0	0	0	0	0		0	0.613584	0.920376	1.45798		55260	TIP3P water box	-13.7808	-42.2839	0.782907	-4.77302	-1.89819	0	0	43.4092		-9.01788	0.382602	0.0524366	0.782907	0	0	0	0	-0.209333		-0.243409	-11.3347	13.4539	1.66636	0	0	0	0	-27.8992		1.44417	-9927.47	-9902.42	4452.06	-192.55	-815.458	-27.478	-9.31101	-2447.36		-984.961	-11.3347	13.4539	1.66636	0	0	0	0	-27.8992		1.44417	-9902.36	-9873.59	4449.61	-187.777	-813.56	-27.478	-9.31101	-2462.87		-977.387	-14.1634	-42.3363	0	-4.77302	-1.89819	0	0	43.6186		-8.77447	0	0	0	0	0	0	0	0		0	-2.75616	-4.13424	-5.28114
55270	TIP3P water box	-11.6442	-47.8487	0.871498	-4.1596	-1.44241	0	0	49.8088		-8.87379	0.521214	0.00274276	0.871498	0	0	0	0	-0.079596		-0.27343	-11.3505	13.4539	1.66724	0	0	0	0	-27.9153		1.44367	-9753.73	-9660.26	4337.6	-195.801	-820.574	-34.3841	-6.0434	-2394.36		-979.909	-11.3505	13.4539	1.66724	0	0	0	0	-27.9153		1.44367	-9730.73	-9625.86	4335.06	-191.642	-819.131	-34.3841	-6.0434	-2416.25		-972.478	-12.1654	-47.8515	0	-4.1596	-1.44241	0	0	49.8884		-8.60036	0	0	0	0	0	0	0	0		0	-2.32885	-3.49327	-4.46235		55270	TIP3P water box	-9.99894	-18.3703	-0.132454	-3.09716	0	0	0	22.5211		-10.9202	0.522527	0.325918	-0.132454	0	0	0	0	-0.122508		0.451572	6.92177	27.4392	3.70283	0	0	0	0	-26.1763		1.95603	-10023	-9686.27	4386.52	-191.829	-780.74	-36.5558	-0.704035	-2707.64		-1005.75	6.92177	27.4392	3.70283	0	0	0	0	-26.1763		1.95603	-10019.9	-9695.34	4382.95	-188.732	-780.74	-36.5558	-0.704035	-2703.98		-996.786	-10.5215	-18.6962	0	-3.09716	0	0	0	22.6436		-11.3718	0	0	0	0	0	0	0	0		0	-1.66649	-2.49974	-3.58159		55270	TIP3P water box	2.11278	-37.2402	0.148209	-3.37106	0	0	0	49.7534		-7.17752	0.104254	0.0404319	0.148209	0	0	0	0	-0.08247		-0.00191702	17.8777	34.2475	6.617	0	0	0	0	-25.1088		2.1221	-9765.51	-9852.6	4277.47	-195.165	-783.178	-29.4083	-11.9566	-2181.41		-989.276	17.8777	34.2475	6.617	0	0	0	0	-25.1088		2.1221	-9785.51	-9849.6	4270.71	-191.794	-783.178	-29.4083	-11.9566	-2206.05		-984.221	2.00852	-37.2807	-9.09495e-13	-3.37106	0	0	0	49.8359		-7.1756	0	0	0	0	0	0	0	0		0	0.301825	0.452738	0.71719		55270	TIP3P water box	-12.4396	-43.8744	0.56461	-4.07959	-1.71917	0	0	44.6687		-7.99972	0.114265	-0.065063	0.56461	0	0	0	0	-0.174045		-0.211237	-11.2476	13.4539	1.66708	0	0	0	0	-27.8122		1.4437	-9888.9	-9852.5	4499.37	-196.343	-811.57	-31.3839	-13.8541	-2528.33		-954.291	-11.2476	13.4539	1.66708	0	0	0	0	-27.8122		1.4437	-9865.22	-9822.08	4497.14	-192.264	-809.851	-31.3839	-13.8541	-2545.19		-947.735	-12.5538	-43.8093	0	-4.07959	-1.71917	0	0	44.8427		-7.78848	0	0	0	0	0	0	0	0		0	-2.48791	-3.73187	-4.76714
55280	TIP3P water box	-9.35163	-24.2062	1.70784	-4.23443	-1.34846	0	0	29.6108		-10.8811	0.793121	-0.0440512	1.70784	0	0	0	0	-0.177251		-0.693413	-11.3249	13.4518	1.67143	0	0	0	0	-27.8887		1.44052	-9760.1	-9687.72	4344.6	-201.88	-817.825	-32.8541	-8.81846	-2358.78		-996.832	-11.3249	13.4518	1.67143	0	0	0	0	-27.8887		1.44052	-9739.42	-9676.96	4341.22	-197.645	-816.477	-32.8541	-8.81846	-2360.5		-987.392	-10.1447	-24.1621	-9.09495e-13	-4.23443	-1.34846	0	0	29.788		-10.1877	0	0	0	0	0	0	0	0		0	-1.87033	-2.80549	-3.58377		55280	TIP3P water box	-6.60526	-18.9895	0.21315	-2.32361	0	0	0	27.6409		-13.1462	0.320273	0.186104	0.21315	0	0	0	0	-0.115445		0.036463	6.96474	27.4393	3.70142	0	0	0	0	-26.1325		1.95657	-10091.7	-9779.95	4324.06	-191.832	-782.323	-37.8199	-0.186709	-2618.34		-1005.28	6.96474	27.4393	3.70142	0	0	0	0	-26.1325		1.95657	-10092	-9788.4	4320.15	-189.509	-782.323	-37.8199	-0.186709	-2619.85		-994.087	-6.92553	-19.1756	9.09495e-13	-2.32361	0	0	0	27.7563		-13.1827	0	0	0	0	0	0	0	0		0	-1.10088	-1.65131	-2.36598		55280	TIP3P water box	2.78554	-33.3388	0.246709	-3.29294	0	0	0	47.7078		-8.53726	0.33777	0.0499198	0.246709	0	0	0	0	0.0168633		0.0242779	17.7824	34.2474	6.6168	0	0	0	0	-25.2036		2.12176	-9727.32	-9815.74	4285.07	-191.961	-781.213	-27.4552	-13.901	-2196.97		-985.15	17.7824	34.2474	6.6168	0	0	0	0	-25.2036		2.12176	-9747.88	-9816.64	4278.21	-188.668	-781.213	-27.4552	-13.901	-2219.48		-978.735	2.44778	-33.3887	1.81899e-12	-3.29294	0	0	0	47.691		-8.56154	0	0	0	0	0	0	0	0		0	0.397935	0.596902	0.945563		55280	TIP3P water box	-9.71924	-45.2042	0.161149	-3.40612	-1.77844	0	0	51.8098		-11.3015	0.153631	0.064005	0.161149	0	0	0	0	-0.0354847		-0.0360385	-10.5644	13.4093	3.29484	0	0	0	0	-28.0445		0.775908	-10024.5	-9937.31	4408.74	-194.777	-807.676	-33.9089	-15.1242	-2441.34		-1003.1	-10.5644	13.4093	3.29484	0	0	0	0	-28.0445		0.775908	-10004.2	-9905.52	4405.29	-191.371	-805.898	-33.9089	-15.1242	-2465.1		-992.573	-9.87287	-45.2682	0	-3.40612	-1.77844	0	0	51.8453		-11.2654	0	0	0	0	0	0	0	0		0	-1.94385	-2.91577	-3.72465
55290	TIP3P water box	-9.35072	-34.5489	1.83747	-4.37502	-1.35788	0	0	39.965		-10.8714	0.932938	-0.0090056	1.83747	0	0	0	0	-0.153524		-0.741999	-11.2204	13.4519	1.67032	0	0	0	0	-27.7838		1.44111	-9738.07	-9903.94	4362.7	-204.165	-824.854	-32.106	-9.42415	-2154.06		-972.226	-11.2204	13.4519	1.67032	0	0	0	0	-27.7838		1.44111	-9717.5	-9882.84	4359.19	-199.79	-823.496	-32.106	-9.42415	-2166.24		-962.796	-10.2837	-34.5399	0	-4.37502	-1.35788	0	0	40.1185		-10.1294	0	0	0	0	0	0	0	0		0	-1.87014	-2.80522	-3.58342		55290	TIP3P water box	0.315796	-21.61	-0.141681	-2.20364	0	0	0	36.8799		-12.6088	0.376019	0.256109	-0.141681	0	0	0	0	-0.0454299		0.307021	6.85542	27.4391	3.7021	0	0	0	0	-26.242		1.95624	-10017.6	-9494.51	4351.05	-193.883	-769.859	-35.9958	-1.09585	-2895.05		-978.3	6.85542	27.4391	3.7021	0	0	0	0	-26.242		1.95624	-10024.8	-9500.34	4347.49	-191.679	-769.859	-35.9958	-1.09585	-2905.69		-967.647	-0.0602222	-21.8661	1.81899e-12	-2.20364	0	0	0	36.9253		-12.9158	0	0	0	0	0	0	0	0		0	0.0526327	0.0789491	0.113117		55290	TIP3P water box	0.37192	-30.094	0.180855	-2.88874	0	0	0	44.0257		-10.852	0.18601	0.0548955	0.180855	0	0	0	0	-0.0561558		0.00641486	17.8496	34.2474	6.61688	0	0	0	0	-25.1364		2.12175	-9743.62	-9847.82	4295.34	-189.585	-778.014	-25.2275	-14.6158	-2191.8		-991.9	17.8496	34.2474	6.61688	0	0	0	0	-25.1364		2.12175	-9761.84	-9851.97	4288.54	-186.697	-778.014	-25.2275	-14.6158	-2210.69		-983.17	0.185911	-30.1489	-9.09495e-13	-2.88874	0	0	0	44.0819		-10.8584	0	0	0	0	0	0	0	0		0	0.0531315	0.0796972	0.12625		55290	TIP3P water box	-13.102	-33.6369	0.791797	-4.29081	-1.6849	0	0	34.6114		-8.89257	0.332347	-0.0599695	0.791797	0	0	0	0	-0.137804		-0.261677	-11.354	13.4522	1.67033	0	0	0	0	-27.9177		1.44123	-10030.1	-9938.37	4436.41	-195.347	-816.06	-33.4804	-14.8414	-2440.03		-1028.44	-11.354	13.4522	1.67033	0	0	0	0	-27.9177		1.44123	-10005.7	-9918.19	4433.95	-191.056	-814.375	-33.4804	-14.8414	-2446.72		-1020.99	-13.4343	-33.5769	0	-4.29081	-1.6849	0	0	34.7492		-8.63089	0	0	0	0	0	0	0	0		0	-2.62039	-3.93059	-5.02099
55300	TIP3P water box	-8.00813	-19.3031	1.49824	-3.27995	-1.37027	0	0	27.6982		-13.2512	0.525498	-0.0801501	1.49824	0	0	0	0	-0.264246		-0.628346	-11.2739	13.4523	1.66965	0	0	0	0	-27.8374		1.44161	-9670.42	-9770.36	4460.24	-200.001	-819.846	-33.6995	-10.7799	-2270.58		-1025.4	-11.2739	13.4523	1.66965	0	0	0	0	-27.8374		1.44161	-9651.14	-9764.51	4457.08	-196.721	-818.476	-33.6995	-10.7799	-2270.44		-1013.59	-8.53362	-19.223	9.09495e-13	-3.27995	-1.37027	0	0	27.9624		-12.6229	0	0	0	0	0	0	0	0		0	-1.60163	-2.40244	-3.06891		55300	TIP3P water box	-7.84386	-24.0493	0.259453	-2.3895	0	0	0	31.3908		-13.0553	0.505323	0.192743	0.259453	0	0	0	0	-0.0016209		0.0547476	6.84928	27.439	3.7026	0	0	0	0	-26.2484		1.95604	-10007.3	-9702.45	4408.14	-189.502	-780.873	-38.5266	-3.4797	-2719.2		-981.392	6.84928	27.439	3.7026	0	0	0	0	-26.2484		1.95604	-10006.3	-9705.84	4404.18	-187.112	-780.873	-38.5266	-3.4797	-2724.34		-970.292	-8.34918	-24.242	0	-2.3895	0	0	0	31.3924		-13.1101	0	0	0	0	0	0	0	0		0	-1.30731	-1.96096	-2.80965		55300	TIP3P water box	2.5788	-26.4345	0.220838	-3.10981	0	0	0	39.2146		-7.31233	0.175563	0.0540181	0.220838	0	0	0	0	-0.0995628		0.000270111	17.8846	34.2473	6.61707	0	0	0	0	-25.1014		2.12163	-9706.18	-9772.49	4347.74	-192.632	-790.779	-25.4283	-11.5715	-2298.38		-962.642	17.8846	34.2473	6.61707	0	0	0	0	-25.1014		2.12163	-9726.65	-9780.31	4340.9	-189.522	-790.779	-25.4283	-11.5715	-2312.49		-957.451	2.40324	-26.4885	-9.09495e-13	-3.10981	0	0	0	39.3142		-7.3126	0	0	0	0	0	0	0	0		0	0.3684	0.552601	0.875384		55300	TIP3P water box	-5.94916	-21.2017	1.66328	-3.92616	-1.84693	0	0	30.4359		-11.0735	1.0107	0.203804	1.66328	0	0	0	0	-0.238158		-0.618225	-11.3288	13.4522	1.67043	0	0	0	0	-27.8926		1.44117	-9968.1	-9988.17	4483.92	-192.268	-815.771	-29.157	-12.3519	-2399.15		-1015.15	-11.3288	13.4522	1.67043	0	0	0	0	-27.8926		1.44117	-9950.82	-9980.42	4480.59	-188.341	-813.924	-29.157	-12.3519	-2401.7		-1005.52	-6.95986	-21.4056	9.09495e-13	-3.92616	-1.84693	0	0	30.6741		-10.4553	0	0	0	0	0	0	0	0		0	-1.18983	-1.78475	-2.27986
55310	TIP3P water box	-13.6994	-26.0722	0.95656	-4.59732	-1.47291	0	0	28.4046		-10.9181	0.524164	0.0796027	0.95656	0	0	0	0	-0.197318		-0.314681	-11.2161	13.4524	1.6693	0	0	0	0	-27.7798		1.4419	-9694.77	-9707.07	4419.37	-197.294	-821.885	-33.271	-11.7505	-2325.69		-1017.18	-11.2161	13.4524	1.6693	0	0	0	0	-27.7798		1.4419	-9669.85	-9694.45	4416.75	-192.697	-820.412	-33.271	-11.7505	-2326.32		-1007.7	-14.2235	-26.1518	0	-4.59732	-1.47291	0	0	28.6019		-10.6034	0	0	0	0	0	0	0	0		0	-2.73987	-4.10981	-5.24993		55310	TIP3P water box	-11.77	-27.4809	0.342058	-2.50721	0	0	0	30.7933		-12.9173	0.906973	0.500926	0.342058	0	0	0	0	-0.180286		0.244276	6.90708	27.4392	3.70236	0	0	0	0	-26.1906		1.95618	-10012.2	-9621.46	4349.86	-192.105	-777.913	-35.7959	-0.318199	-2757.71		-976.726	6.90708	27.4392	3.70236	0	0	0	0	-26.1906		1.95618	-10007.3	-9621.42	4345.82	-189.598	-777.913	-35.7959	-0.318199	-2762.31		-965.765	-12.677	-27.9818	-9.09495e-13	-2.50721	0	0	0	30.9736		-13.1616	0	0	0	0	0	0	0	0		0	-1.96167	-2.94251	-4.21599		55310	TIP3P water box	4.74712	-22.9933	0.237254	-2.65167	0	0	0	39.029		-8.87415	0.173635	0.0393807	0.237254	0	0	0	0	-0.076968		-0.026032	17.8324	34.2471	6.61797	0	0	0	0	-25.1538		2.12112	-9730.36	-9689.43	4350.78	-188.985	-774.141	-27.7991	-12.6492	-2335.1		-1053.03	17.8324	34.2471	6.61797	0	0	0	0	-25.1538		2.12112	-9752.94	-9700.69	4343.93	-186.333	-774.141	-27.7991	-12.6492	-2348.98		-1046.28	4.57348	-23.0327	9.09495e-13	-2.65167	0	0	0	39.1059		-8.84812	0	0	0	0	0	0	0	0		0	0.678159	1.01724	1.61143		55310	TIP3P water box	-13.5291	-26.462	0.53802	-3.97481	-1.62639	0	0	27.4999		-9.50378	0.190859	-0.0173069	0.53802	0	0	0	0	-0.152826		-0.177028	-11.3203	13.4524	1.66946	0	0	0	0	-27.8839		1.44177	-10054.5	-9926.65	4404.88	-197.137	-815.765	-31.9587	-14.3141	-2450.68		-1022.87	-11.3203	13.4524	1.66946	0	0	0	0	-27.8839		1.44177	-10029.6	-9913.64	4402.68	-193.162	-814.139	-31.9587	-14.3141	-2450.3		-1014.81	-13.7199	-26.4447	-9.09495e-13	-3.97481	-1.62639	0	0	27.6527		-9.32675	0	0	0	0	0	0	0	0		0	-2.70581	-4.05872	-5.18466
55320	TIP3P water box	-7.24773	-31.0173	1.9258	-4.84789	-1.30925	0	0	34.2172		-6.21634	1.07066	-0.00658046	1.9258	0	0	0	0	-0.0879533		-0.760601	-11.4453	13.4525	1.67029	0	0	0	0	-28.0095		1.44148	-9727.89	-9775.18	4406.11	-199.784	-823.561	-30.7351	-8.49169	-2249.19		-1047.06	-11.4453	13.4525	1.67029	0	0	0	0	-28.0095		1.44148	-9709.2	-9757.62	4402.51	-194.936	-822.252	-30.7351	-8.49169	-2255.39		-1042.29	-8.3184	-31.0107	9.09495e-13	-4.84789	-1.30925	0	0	34.3052		-5.45574	0	0	0	0	0	0	0	0		0	-1.44955	-2.17432	-2.77751		55320	TIP3P water box	-1.12724	-14.3218	0.23455	-2.92999	0	0	0	25.6837		-9.79362	0.561312	0.228679	0.23455	0	0	0	0	-0.0738732		0.171956	6.86107	27.4392	3.70272	0	0	0	0	-26.237		1.95607	-10018.3	-9510.49	4330.96	-193.642	-772.154	-37.5676	-4.66997	-2879.84		-950.924	6.86107	27.4392	3.70272	0	0	0	0	-26.237		1.95607	-10024.1	-9523.61	4327.03	-190.712	-772.154	-37.5676	-4.66997	-2879.29		-943.087	-1.68855	-14.5505	9.09495e-13	-2.92999	0	0	0	25.7575		-9.96558	0	0	0	0	0	0	0	0		0	-0.187873	-0.28181	-0.403774		55320	TIP3P water box	3.35868	-44.1411	0.106558	-2.50596	0	0	0	61.6554		-11.7563	-0.165091	0.0412308	0.106558	0	0	0	0	-0.316185		0.00330512	18.0075	34.2473	6.61754	0	0	0	0	-24.9789		2.12156	-9744.11	-9720.35	4244.5	-189.924	-774.562	-26.592	-14.7799	-2307.65		-954.754	18.0075	34.2473	6.61754	0	0	0	0	-24.9789		2.12156	-9765.48	-9710.45	4237.77	-187.418	-774.562	-26.592	-14.7799	-2344.33		-945.119	3.52377	-44.1823	9.09495e-13	-2.50596	0	0	0	61.9716		-11.7596	0	0	0	0	0	0	0	0		0	0.479811	0.719716	1.14011		55320	TIP3P water box	-11.521	-15.1032	0.547097	-3.91993	-1.80918	0	0	19.1792		-10.415	0.0798169	-0.0378829	0.547097	0	0	0	0	-0.231525		-0.197873	-11.2225	13.4523	1.66982	0	0	0	0	-27.7861		1.44152	-9973.6	-9848.12	4488.52	-191.601	-813.269	-29.4401	-17.6615	-2527.77		-1034.26	-11.2225	13.4523	1.66982	0	0	0	0	-27.7861		1.44152	-9950.85	-9846.47	4486.31	-187.681	-811.46	-29.4401	-17.6615	-2519.17		-1025.28	-11.6008	-15.0653	9.09495e-13	-3.91993	-1.80918	0	0	19.4107		-10.2171	0	0	0	0	0	0	0	0		0	-2.3042	-3.4563	-4.41512
55330	TIP3P water box	-8.13949	-32.8863	1.76672	-4.26974	-1.40468	0	0	38.8635		-10.209	0.759373	0.0108436	1.76672	0	0	0	0	-0.321516		-0.696678	-11.2207	13.4519	1.67069	0	0	0	0	-27.7842		1.44093	-9667.03	-9723.25	4409.15	-193.138	-813.927	-31.4659	-6.81182	-2314.5		-993.106	-11.2207	13.4519	1.67069	0	0	0	0	-27.7842		1.44093	-9647.67	-9703.81	4405.72	-188.868	-812.522	-31.4659	-6.81182	-2325.58		-984.338	-8.89887	-32.8972	9.09495e-13	-4.26974	-1.40468	0	0	39.185		-9.51229	0	0	0	0	0	0	0	0		0	-1.6279	-2.44185	-3.11925		55330	TIP3P water box	-2.28406	-9.96988	0.198316	-2.81859	0	0	0	23.2688		-12.9627	0.268102	0.151675	0.198316	0	0	0	0	-0.11538		0.0334911	6.97042	27.4392	3.70192	0	0	0	0	-26.1271		1.95635	-10025.8	-9609.83	4381.17	-192.604	-779.501	-37.2309	-0.280798	-2778.51		-1008.99	6.97042	27.4392	3.70192	0	0	0	0	-26.1271		1.95635	-10030.5	-9627.3	4377.27	-189.786	-779.501	-37.2309	-0.280798	-2775.65		-997.986	-2.55216	-10.1216	-9.09495e-13	-2.81859	0	0	0	23.3841		-12.9961	0	0	0	0	0	0	0	0		0	-0.380676	-0.571015	-0.818143		55330	TIP3P water box	2.90247	-44.5741	0.267588	-3.33889	0	0	0	60.0839		-9.53595	0.188969	0.0717738	0.267588	0	0	0	0	-0.140394		-0.00999945	17.8407	34.2431	6.62963	0	0	0	0	-25.1665		2.13444	-9734.88	-9858.8	4307.67	-191.923	-775.56	-30.2362	-7.66958	-2164.29		-1014.07	17.8407	34.2431	6.62963	0	0	0	0	-25.1665		2.13444	-9755.62	-9848.47	4300.77	-188.584	-775.56	-30.2362	-7.66958	-2199.21		-1006.67	2.7135	-44.6459	0	-3.33889	0	0	0	60.2243		-9.52595	0	0	0	0	0	0	0	0		0	0.414639	0.621959	0.985255		55330	TIP3P water box	-10.9025	-32.1244	0.138288	-4.1114	-1.71529	0	0	36.347		-9.43665	0.203722	0.0612389	0.138288	0	0	0	0	-0.0509386		0.0551342	-11.3249	13.4524	1.66985	0	0	0	0	-27.8887		1.44159	-10058.3	-9860.41	4405.46	-191.915	-808.613	-30.7205	-14.9833	-2518.26		-1038.89	-11.3249	13.4524	1.66985	0	0	0	0	-27.8887		1.44159	-10036.1	-9841.74	4403.65	-187.803	-806.898	-30.7205	-14.9833	-2526.72		-1030.9	-11.1062	-32.1856	1.81899e-12	-4.1114	-1.71529	0	0	36.3979		-9.49178	0	0	0	0	0	0	0	0		0	-2.18049	-3.27074	-4.17809
55340	TIP3P water box	-8.4138	-30.8739	1.28666	-4.25485	-1.52323	0	0	35.3761		-8.42459	0.757475	0.0754728	1.28666	0	0	0	0	-0.136001		-0.468658	-11.3219	13.4519	1.67062	0	0	0	0	-27.8854		1.441	-9715.98	-9679.96	4390.08	-198.358	-819.425	-30.1862	-13.9431	-2326.44		-1037.75	-11.3219	13.4519	1.67062	0	0	0	0	-27.8854		1.441	-9696.25	-9662.54	4387.12	-194.103	-817.901	-30.1862	-13.9431	-2333.93		-1030.77	-9.17127	-30.9494	0	-4.25485	-1.52323	0	0	35.5121		-7.95593	0	0	0	0	0	0	0	0		0	-1.68276	-2.52414	-3.22437		55340	TIP3P water box	-10.0815	-32.1479	0.28502	-2.47699	0	0	0	36.0826		-11.8242	0.422168	0.166884	0.28502	0	0	0	0	-0.0816221		0.0518854	6.91987	27.4395	3.70093	0	0	0	0	-26.1774		1.95688	-10039.2	-9677.91	4387.76	-193.699	-784.071	-38.7545	-3.19414	-2754.49		-974.826	6.91987	27.4395	3.70093	0	0	0	0	-26.1774		1.95688	-10036	-9673.2	4383.78	-191.222	-784.071	-38.7545	-3.19414	-2764.39		-964.959	-10.5037	-32.3148	9.09495e-13	-2.47699	0	0	0	36.1642		-11.8761	0	0	0	0	0	0	0	0		0	-1.68025	-2.52038	-3.61117		55340	TIP3P water box	1.24471	-39.0861	0.149516	-3.22545	0	0	0	53.7728		-10.3661	0.115847	0.0610375	0.149516	0	0	0	0	-0.119566		0.0248588	17.915	34.2475	6.61652	0	0	0	0	-25.0708		2.12181	-9720.91	-9857.31	4349.46	-192.348	-786.11	-23.172	-14.7663	-2190.19		-1006.47	17.915	34.2475	6.61652	0	0	0	0	-25.0708		2.12181	-9740.07	-9852.47	4342.7	-189.122	-786.11	-23.172	-14.7663	-2218.9		-998.227	1.12886	-39.1471	-1.81899e-12	-3.22545	0	0	0	53.8924		-10.391	0	0	0	0	0	0	0	0		0	0.177815	0.266723	0.422521		55340	TIP3P water box	-14.6735	-33.5861	0.271892	-4.49342	-1.6241	0	0	33.3128		-8.55459	0.017134	0.0125371	0.271892	0	0	0	0	-0.205538		-0.061757	-11.1399	13.4523	1.66928	0	0	0	0	-27.7032		1.44175	-10018.7	-10021.5	4431.84	-195.935	-804.607	-27.5771	-15.9761	-2380.6		-1004.34	-11.1399	13.4523	1.66928	0	0	0	0	-27.7032		1.44175	-9992.92	-10001.4	4429.9	-191.441	-802.983	-27.5771	-15.9761	-2386.2		-997.229	-14.6906	-33.5987	0	-4.49342	-1.6241	0	0	33.5184		-8.49283	0	0	0	0	0	0	0	0		0	-2.9347	-4.40205	-5.62324
55350	TIP3P water box	-9.85996	-19.6908	1.35395	-4.39431	-1.3483	0	0	24.3488		-10.1293	0.710958	-0.0274164	1.35395	0	0	0	0	-0.102515		-0.51306	-11.3667	13.4524	1.66968	0	0	0	0	-27.9305		1.44167	-9649.81	-9620.66	4393.3	-189.822	-814.105	-32.7181	-4.85877	-2406.65		-974.289	-11.3667	13.4524	1.66968	0	0	0	0	-27.9305		1.44167	-9628.59	-9614.43	4390.27	-185.428	-812.757	-32.7181	-4.85877	-2403.07		-965.601	-10.5709	-19.6633	0	-4.39431	-1.3483	0	0	24.4513		-9.61626	0	0	0	0	0	0	0	0		0	-1.97199	-2.95799	-3.77858		55350	TIP3P water box	-8.88139	-25.0805	-0.370702	-2.11159	0	0	0	31.933		-13.2516	0.259152	0.342385	-0.370702	0	0	0	0	-0.210937		0.498406	6.96485	27.4393	3.7014	0	0	0	0	-26.1325		1.9566	-10036.4	-9769.16	4382.68	-194.432	-771.97	-36.9803	-4.75895	-2656.14		-985.604	6.96485	27.4393	3.7014	0	0	0	0	-26.1325		1.9566	-10034.5	-9771.52	4379.35	-192.321	-771.97	-36.9803	-4.75895	-2661.94		-974.309	-9.14054	-25.4229	-9.09495e-13	-2.11159	0	0	0	32.1439		-13.75	0	0	0	0	0	0	0	0		0	-1.48023	-2.22035	-3.18129		55350	TIP3P water box	5.26112	-46.0139	0.265257	-2.61103	0	0	0	63.3837		-9.76292	0.247067	0.0387471	0.265257	0	0	0	0	-0.0579022		0.000965277	17.8216	34.2473	6.61717	0	0	0	0	-25.1644		2.12153	-9733.12	-9878.17	4290.22	-193.784	-774.751	-24.5331	-11.1261	-2164.31		-976.671	17.8216	34.2473	6.61717	0	0	0	0	-25.1644		2.12153	-9756.2	-9866.4	4283.33	-191.173	-774.751	-24.5331	-11.1261	-2202.53		-969.03	5.01405	-46.0526	9.09495e-13	-2.61103	0	0	0	63.4416		-9.76388	0	0	0	0	0	0	0	0		0	0.751588	1.12738	1.78591		55350	TIP3P water box	-12.9084	-24.4043	0.739895	-4.20671	-1.68916	0	0	24.5678		-7.91593	0.304418	0.00946213	0.739895	0	0	0	0	-0.2215		-0.22344	-11.2601	13.452	1.67038	0	0	0	0	-27.8236		1.44107	-10052.9	-10021.3	4423.67	-197.685	-817.572	-31.0897	-11.7502	-2390.25		-1006.94	-11.2601	13.452	1.67038	0	0	0	0	-27.8236		1.44107	-10028.7	-10010.3	4421.26	-193.478	-815.883	-31.0897	-11.7502	-2386.99		-1000.47	-13.2128	-24.4138	0	-4.20671	-1.68916	0	0	24.7893		-7.69249	0	0	0	0	0	0	0	0		0	-2.58168	-3.87252	-4.94681
55360	TIP3P water box	-9.62961	-36.5438	0.897555	-4.12457	-1.38308	0	0	40.3314		-8.80711	0.394162	-0.011319	0.897555	0	0	0	0	-0.205924		-0.28615	-11.3048	13.4523	1.66966	0	0	0	0	-27.8684		1.44164	-9733.95	-9693.68	4332.08	-194.693	-820.631	-32.3945	-10.7957	-2353.87		-959.967	-11.3048	13.4523	1.66966	0	0	0	0	-27.8684		1.44164	-9713.02	-9670.59	4329.51	-190.568	-819.248	-32.3945	-10.7957	-2366.33		-952.601	-10.0238	-36.5325	0	-4.12457	-1.38308	0	0	40.5374		-8.52096	0	0	0	0	0	0	0	0		0	-1.92592	-2.88888	-3.6903		55360	TIP3P water box	-2.87046	-29.795	0.292918	-2.90692	0	0	0	43.1147		-13.5762	0.458108	0.1856	0.292918	0	0	0	0	-0.0930744		0.0726656	6.89815	27.4392	3.70212	0	0	0	0	-26.1995		1.95632	-9970.34	-9706.42	4377.44	-190.704	-777.788	-39.0246	-4.20488	-2681.56		-948.078	6.89815	27.4392	3.70212	0	0	0	0	-26.1995		1.95632	-9974.37	-9704.06	4373.45	-187.797	-777.788	-39.0246	-4.20488	-2698.47		-936.458	-3.32857	-29.9806	9.09495e-13	-2.90692	0	0	0	43.2078		-13.6489	0	0	0	0	0	0	0	0		0	-0.47841	-0.717615	-1.02819		55360	TIP3P water box	-1.5767	-46.7962	0.114891	-2.80381	0	0	0	60.0683		-12.1598	0.281578	0.0975998	0.114891	0	0	0	0	0.00930534		0.0597816	17.7857	34.2474	6.61698	0	0	0	0	-25.2005		2.12179	-9746.02	-9916.59	4228.48	-185.321	-774.339	-22.9657	-11.2722	-2089.18		-974.835	17.7857	34.2474	6.61698	0	0	0	0	-25.2005		2.12179	-9762.23	-9904.04	4221.75	-182.517	-774.339	-22.9657	-11.2722	-2124.05		-964.797	-1.85828	-46.8938	0	-2.80381	0	0	0	60.059		-12.2196	0	0	0	0	0	0	0	0		0	-0.225244	-0.337865	-0.535218		55360	TIP3P water box	-8.83366	-12.2369	0.856756	-3.96136	-1.69694	0	0	18.6243		-10.4195	0.433476	0.00626701	0.856756	0	0	0	0	-0.112217		-0.31733	-11.3368	13.4536	1.6675	0	0	0	0	-27.9012		1.44334	-9870.33	-9828.99	4536.28	-198.142	-819.556	-32.0787	-14.6676	-2555.3		-957.884	-11.3368	13.4536	1.6675	0	0	0	0	-27.9012		1.44334	-9850.16	-9830.21	4533.76	-194.181	-817.859	-32.0787	-14.6676	-2546.02		-948.908	-9.26714	-12.2432	0	-3.96136	-1.69694	0	0	18.7365		-10.1022	0	0	0	0	0	0	0	0		0	-1.76673	-2.6501	-3.38527
55370	TIP3P water box	-9.73354	-36.6663	1.66678	-3.37626	-1.35616	0	0	43.0725		-13.0741	0.842966	0.0114889	1.66678	0	0	0	0	-0.160333		-0.674975	-11.2509	13.4521	1.66953	0	0	0	0	-27.8141		1.44155	-9721.16	-9712.37	4377.83	-193.732	-821.489	-32.0684	-8.88089	-2326.27		-1004.19	-11.2509	13.4521	1.66953	0	0	0	0	-27.8141		1.44155	-9700.18	-9689.15	4374.5	-190.356	-820.133	-32.0684	-8.88089	-2341.53		-992.559	-10.5765	-36.6778	9.09495e-13	-3.37626	-1.35616	0	0	43.2328		-12.3991	0	0	0	0	0	0	0	0		0	-1.94671	-2.92006	-3.73013		55370	TIP3P water box	-9.65501	-6.6484	0.230869	-2.736	0	0	0	13.0105		-13.512	0.323447	0.202935	0.230869	0	0	0	0	-0.159317		0.0489598	6.89908	27.4394	3.70193	0	0	0	0	-26.1988		1.95648	-10007	-9389.53	4349.84	-194.024	-777.556	-38.9226	-3.53881	-2966.89		-986.372	6.89908	27.4394	3.70193	0	0	0	0	-26.1988		1.95648	-10004.2	-9410.33	4345.91	-191.288	-777.556	-38.9226	-3.53881	-2953.7		-974.816	-9.97846	-6.85134	9.09495e-13	-2.736	0	0	0	13.1699		-13.561	0	0	0	0	0	0	0	0		0	-1.60917	-2.41375	-3.4584		55370	TIP3P water box	1.29934	-23.156	0.335262	-3.50718	0	0	0	32.9828		-5.3555	0.247871	0.0340646	0.335262	0	0	0	0	-0.0878718		-0.0335846	17.8214	34.2468	6.61838	0	0	0	0	-25.1648		2.12097	-9695.89	-9711.45	4330.13	-191.484	-780.304	-22.5599	-9.23244	-2306.12		-1004.87	17.8214	34.2468	6.61838	0	0	0	0	-25.1648		2.12097	-9715.01	-9722.54	4323.17	-187.977	-780.304	-22.5599	-9.23244	-2313.94		-1001.63	1.05147	-23.1901	9.09495e-13	-3.50718	0	0	0	33.0707		-5.32192	0	0	0	0	0	0	0	0		0	0.18562	0.278429	0.441065		55370	TIP3P water box	-8.24637	-25.8386	0.529127	-3.89104	-1.82154	0	0	33.8673		-11.0917	0.487864	0.132935	0.529127	0	0	0	0	-0.0816947		-0.0925042	-11.3584	13.4521	1.66954	0	0	0	0	-27.9215		1.44148	-10051.9	-10043	4409.09	-198.338	-812.335	-29.1572	-15.082	-2363.23		-999.801	-11.3584	13.4521	1.66954	0	0	0	0	-27.9215		1.44148	-10032.3	-10030.6	4406.89	-194.447	-810.513	-29.1572	-15.082	-2369.17		-990.15	-8.73423	-25.9715	0	-3.89104	-1.82154	0	0	33.949		-10.9992	0	0	0	0	0	0	0	0		0	-1.64927	-2.47391	-3.16021
55380	TIP3P water box	-15.1791	-53.7443	0.811056	-3.94444	-1.32345	0	0	54.1295		-11.1076	0.367897	-0.0109907	0.811056	0	0	0	0	-0.131227		-0.300942	-11.2838	13.4521	1.67	0	0	0	0	-27.8473		1.44133	-9838.21	-9757.87	4318.98	-190.416	-826.087	-35.2505	-10.5957	-2305.27		-1031.71	-11.2838	13.4521	1.67	0	0	0	0	-27.8473		1.44133	-9811.75	-9717.58	4316.5	-186.472	-824.763	-35.2505	-10.5957	-2331.55		-1022.04	-15.547	-53.7333	0	-3.94444	-1.32345	0	0	54.2608		-10.8066	0	0	0	0	0	0	0	0		0	-3.03583	-4.55374	-5.81701		55380	TIP3P water box	-2.85722	-26.3498	0.396937	-2.70493	0	0	0	40.0959		-14.2953	0.571781	0.221572	0.396937	0	0	0	0	-0.0560754		0.00934697	6.74133	27.4394	3.7028	0	0	0	0	-26.357		1.95616	-10020.5	-9570.63	4394.9	-191.761	-781.601	-40.8892	-0.392623	-2861.34		-968.73	6.74133	27.4394	3.7028	0	0	0	0	-26.357		1.95616	-10024.3	-9571.72	4390.8	-189.056	-781.601	-40.8892	-0.392623	-2875.08		-956.391	-3.42901	-26.5714	9.09495e-13	-2.70493	0	0	0	40.152		-14.3047	0	0	0	0	0	0	0	0		0	-0.476204	-0.714306	-1.02345		55380	TIP3P water box	-0.896504	-24.2544	0.201409	-2.84163	0	0	0	36.8572		-10.8591	0.318109	0.0686707	0.201409	0	0	0	0	0.0497743		-0.0017447	17.7921	34.2474	6.61679	0	0	0	0	-25.1939		2.12176	-9792.72	-9788.85	4238.24	-193.017	-775.603	-25.9109	-12.5204	-2222.14		-1012.91	17.7921	34.2474	6.61679	0	0	0	0	-25.1939		2.12176	-9809.61	-9798.84	4231.42	-190.176	-775.603	-25.9109	-12.5204	-2233.8		-1004.18	-1.21461	-24.323	0	-2.84163	0	0	0	36.8074		-10.8574	0	0	0	0	0	0	0	0		0	-0.128072	-0.192108	-0.304321		55380	TIP3P water box	-12.1995	-51.4503	0.899154	-4.3771	-1.77209	0	0	56.0887		-11.5878	0.332481	-0.0884536	0.899154	0	0	0	0	-0.124787		-0.353433	-11.2852	13.4522	1.66995	0	0	0	0	-27.8488		1.44146	-9995.39	-10069.8	4460.36	-198.175	-813.908	-30.0315	-11.8153	-2338.19		-993.862	-11.2852	13.4522	1.66995	0	0	0	0	-27.8488		1.44146	-9971.91	-10031.8	4457.79	-193.798	-812.136	-30.0315	-11.8153	-2366.43		-983.715	-12.5319	-51.3619	9.09495e-13	-4.3771	-1.77209	0	0	56.2135		-11.2344	0	0	0	0	0	0	0	0		0	-2.43989	-3.65984	-4.67513
55390	TIP3P water box	-15.01	-35.4267	1.5437	-4.41763	-1.41862	0	0	35.983		-11.2738	0.813734	-0.0634825	1.5437	0	0	0	0	-0.0632798		-0.603201	-11.4126	13.4523	1.67017	0	0	0	0	-27.9766		1.44143	-9711.56	-9671.43	4389.82	-193.6	-819.11	-31.6391	-6.75914	-2382.45		-996.38	-11.4126	13.4523	1.67017	0	0	0	0	-27.9766		1.44143	-9685.13	-9649.46	4386.6	-189.182	-817.691	-31.6391	-6.75914	-2390.46		-986.547	-15.8238	-35.3632	0	-4.41763	-1.41862	0	0	36.0463		-10.6706	0	0	0	0	0	0	0	0		0	-3.00201	-4.50301	-5.75221		55390	TIP3P water box	4.36896	-17.7711	1.09431	-2.42002	0	0	0	35.5062		-12.0404	1.10733	0.380861	1.09431	0	0	0	0	-0.131617		-0.236224	6.83629	27.4394	3.70229	0	0	0	0	-26.2617		1.95633	-10013.1	-9639.24	4425.37	-193.049	-776.903	-35.3353	-1.94851	-2778.3		-1013.7	6.83629	27.4394	3.70229	0	0	0	0	-26.2617		1.95633	-10024.3	-9648.91	4420.57	-190.629	-776.903	-35.3353	-1.94851	-2787.54		-1003.62	3.26163	-18.1519	0	-2.42002	0	0	0	35.6378		-11.8042	0	0	0	0	0	0	0	0		0	0.72816	1.09224	1.56495		55390	TIP3P water box	1.60822	-27.4064	0.175918	-2.84982	0	0	0	42.7856		-11.0971	0.216435	0.029242	0.175918	0	0	0	0	0.0352395		-0.0239645	17.7961	34.247	6.61812	0	0	0	0	-25.19		2.12106	-9716.37	-9836.49	4328.88	-197.055	-779.954	-26.882	-21.0382	-2220.41		-963.418	17.7961	34.247	6.61812	0	0	0	0	-25.19		2.12106	-9735.77	-9843.33	4322.08	-194.205	-779.954	-26.882	-21.0382	-2238		-954.442	1.39179	-27.4356	0	-2.84982	0	0	0	42.7503		-11.0731	0	0	0	0	0	0	0	0		0	0.229746	0.344619	0.545916		55390	TIP3P water box	-14.1403	-49.0302	0.588546	-4.1905	-1.68372	0	0	50.699		-10.5234	0.303971	-0.00278439	0.588546	0	0	0	0	-0.0951131		-0.186678	-11.3405	13.4523	1.67007	0	0	0	0	-27.9044		1.44148	-9949.63	-9983.96	4460.48	-195.573	-814.828	-30.1826	-10.1798	-2399.62		-975.763	-11.3405	13.4523	1.67007	0	0	0	0	-27.9044		1.44148	-9924.15	-9948.39	4458.22	-191.382	-813.144	-30.1826	-10.1798	-2422.42		-966.681	-14.4442	-49.0274	9.09495e-13	-4.1905	-1.68372	0	0	50.7941		-10.3367	0	0	0	0	0	0	0	0		0	-2.82805	-4.24208	-5.41889
55400	TIP3P water box	-4.05764	-30.9419	1.31724	-3.07158	-1.46312	0	0	38.3086		-8.20688	0.72694	-0.0523656	1.31724	0	0	0	0	-0.0267296		-0.511201	-11.3281	13.4523	1.66979	0	0	0	0	-27.8918		1.44159	-9674.72	-9610.17	4402.64	-190.752	-814.211	-32.3446	-6.98006	-2421.38		-1001.52	-11.3281	13.4523	1.66979	0	0	0	0	-27.8918		1.44159	-9659.33	-9592.68	4399.66	-187.68	-812.748	-32.3446	-6.98006	-2431.8		-994.754	-4.78458	-30.8895	-9.09495e-13	-3.07158	-1.46312	0	0	38.3353		-7.69567	0	0	0	0	0	0	0	0		0	-0.811527	-1.21729	-1.55499		55400	TIP3P water box	-9.54109	-9.22099	-0.204142	-2.31136	0	0	0	15.0734		-12.878	0.117645	0.187997	-0.204142	0	0	0	0	-0.117526		0.251316	6.80999	27.439	3.70337	0	0	0	0	-26.2881		1.95569	-10091.9	-9670.61	4296.88	-189.552	-771.836	-39.8448	-0.211502	-2726.7		-990.066	6.80999	27.439	3.70337	0	0	0	0	-26.2881		1.95569	-10089.2	-9688.83	4293.38	-187.241	-771.836	-39.8448	-0.211502	-2715.49		-979.143	-9.65874	-9.40899	0	-2.31136	0	0	0	15.1909		-13.1293	0	0	0	0	0	0	0	0		0	-1.59018	-2.38527	-3.41759		55400	TIP3P water box	6.13151	-28.1538	0.383075	-2.65726	0	0	0	46.3036		-9.74415	0.162356	-0.0160144	0.383075	0	0	0	0	-0.117627		-0.0870776	17.8593	34.2476	6.61623	0	0	0	0	-25.1269		2.12241	-9782.28	-9780.38	4243.52	-190.98	-779.405	-26.481	-9.28198	-2241.16		-998.114	17.8593	34.2476	6.61623	0	0	0	0	-25.1269		2.12241	-9806.27	-9786.47	4236.52	-188.322	-779.405	-26.481	-9.28198	-2262.34		-990.492	5.96916	-28.1377	-9.09495e-13	-2.65726	0	0	0	46.4212		-9.65707	0	0	0	0	0	0	0	0		0	0.87593	1.3139	2.08136		55400	TIP3P water box	-11.5176	-34.0636	0.195962	-4.12795	-2.12873	0	0	40.3165		-11.7098	-0.0504433	-0.0213453	0.195962	0	0	0	0	-0.214271		-0.0107884	-11.2101	13.454	1.66606	0	0	0	0	-27.7744		1.44423	-10054.2	-10015.1	4376.31	-198.907	-820.83	-30.1017	-12.4227	-2337.11		-1016.06	-11.2101	13.454	1.66606	0	0	0	0	-27.7744		1.44423	-10031.5	-9994.5	4374.45	-194.779	-818.701	-30.1017	-12.4227	-2349.65		-1005.8	-11.4671	-34.0423	9.09495e-13	-4.12795	-2.12873	0	0	40.5308		-11.699	0	0	0	0	0	0	0	0		0	-2.30352	-3.45528	-4.41382
55410	TIP3P water box	-13.8493	-32.4312	1.06916	-3.54237	-1.35578	0	0	35.2003		-12.7894	0.572246	-0.0121233	1.06916	0	0	0	0	-0.0758788		-0.408909	-11.3364	13.4524	1.67004	0	0	0	0	-27.9003		1.44151	-9715.86	-9813.93	4424.17	-196.633	-813.501	-35.0807	-11.882	-2249.8		-1019.21	-11.3364	13.4524	1.67004	0	0	0	0	-27.9003		1.44151	-9690.68	-9794.95	4421.43	-193.091	-812.145	-35.0807	-11.882	-2257.1		-1007.86	-14.4215	-32.4191	-9.09495e-13	-3.54237	-1.35578	0	0	35.2761		-12.3805	0	0	0	0	0	0	0	0		0	-2.76986	-4.15479	-5.30739		55410	TIP3P water box	-2.74314	-25.0387	-0.0579306	-3.05207	0	0	0	36.9377		-11.5322	0.495337	0.289829	-0.0579306	0	0	0	0	0.00297036		0.260468	6.86497	27.4393	3.70261	0	0	0	0	-26.2331		1.95614	-10059	-9623.35	4326.49	-194.137	-773.891	-37.5858	-0.266539	-2777.26		-979.036	6.86497	27.4393	3.70261	0	0	0	0	-26.2331		1.95614	-10063.2	-9625.75	4322.84	-191.085	-773.891	-37.5858	-0.266539	-2787.96		-969.46	-3.23848	-25.3285	0	-3.05207	0	0	0	36.9347		-11.7927	0	0	0	0	0	0	0	0		0	-0.45719	-0.685785	-0.982585		55410	TIP3P water box	3.66275	-31.9171	0.224535	-2.94175	0	0	0	48.8557		-10.5586	0.264743	0.0363355	0.224535	0	0	0	0	0.0340102		-0.0301378	17.7943	34.2473	6.61714	0	0	0	0	-25.1919		2.1218	-9720.03	-9773.56	4305.18	-189.988	-782.615	-26.1224	-16.0801	-2241.23		-995.607	17.7943	34.2473	6.61714	0	0	0	0	-25.1919		2.1218	-9741.48	-9775.89	4298.34	-187.046	-782.615	-26.1224	-16.0801	-2264.89		-987.17	3.39801	-31.9535	-9.09495e-13	-2.94175	0	0	0	48.8217		-10.5285	0	0	0	0	0	0	0	0		0	0.523251	0.784876	1.24334		55410	TIP3P water box	-13.3986	-52.072	0.407245	-4.05112	-1.85336	0	0	52.8256		-8.65492	0.372203	0.0797692	0.407245	0	0	0	0	-0.0912571		-0.023554	-11.2594	13.4521	1.67006	0	0	0	0	-27.8229		1.44132	-10075.9	-9981.02	4332.7	-194.803	-816.926	-32.4468	-15.5839	-2373.28		-994.544	-11.2594	13.4521	1.67006	0	0	0	0	-27.8229		1.44132	-10051.2	-9942.4	4330.62	-190.752	-815.072	-32.4468	-15.5839	-2398.28		-987.33	-13.7708	-52.1518	-9.09495e-13	-4.05112	-1.85336	0	0	52.9168		-8.63136	0	0	0	0	0	0	0	0		0	-2.67972	-4.01958	-5.13467
55420	TIP3P water box	-10.549	-49.0594	1.76714	-3.66577	-1.44339	0	0	54.2306		-12.3782	0.926482	-0.0147843	1.76714	0	0	0	0	-0.115089		-0.710781	-11.3793	13.4524	1.67099	0	0	0	0	-27.9437		1.44098	-9651.54	-9717.45	4457.74	-194.795	-816.245	-33.5363	-6.96559	-2314.06		-1026.22	-11.3793	13.4524	1.67099	0	0	0	0	-27.9437		1.44098	-9629.61	-9681.84	4454.3	-191.129	-814.801	-33.5363	-6.96559	-2340.35		-1015.29	-11.4755	-49.0446	0	-3.66577	-1.44339	0	0	54.3457		-11.6674	0	0	0	0	0	0	0	0		0	-2.10981	-3.16471	-4.04264		55420	TIP3P water box	-8.61854	-25.2099	0.475995	-2.6632	0	0	0	31.4251		-12.6466	0.66445	0.316583	0.475995	0	0	0	0	-0.154801		0.0266741	6.87986	27.4394	3.70199	0	0	0	0	-26.2179		1.9564	-10023	-9709.1	4386.4	-192.183	-776.797	-35.2654	-4.49983	-2657.74		-1033.78	6.87986	27.4394	3.70199	0	0	0	0	-26.2179		1.9564	-10021.2	-9711.33	4382.22	-189.52	-776.797	-35.2654	-4.49983	-2662.95		-1023.09	-9.28299	-25.5265	0	-2.6632	0	0	0	31.5799		-12.6732	0	0	0	0	0	0	0	0		0	-1.43642	-2.15463	-3.08714		55420	TIP3P water box	1.80375	-22.2206	0.157518	-1.55261	0	0	0	36.8389		-11.4194	0.158729	-0.0324802	0.157518	0	0	0	0	0.055529		-0.0218373	17.7743	34.2472	6.61767	0	0	0	0	-25.2121		2.12145	-9751.5	-9826.56	4306.69	-190.608	-785.701	-25.5955	-13.3953	-2206.2		-1010.12	17.7743	34.2472	6.61767	0	0	0	0	-25.2121		2.12145	-9771.07	-9838.59	4299.91	-189.056	-785.701	-25.5955	-13.3953	-2217.83		-1000.83	1.64502	-22.1881	9.09495e-13	-1.55261	0	0	0	36.7834		-11.3976	0	0	0	0	0	0	0	0		0	0.257678	0.386517	0.612288		55420	TIP3P water box	-9.99498	-46.6706	0.921656	-4.69822	-1.6393	0	0	48.2466		-6.15513	0.476152	0.0340092	0.921656	0	0	0	0	-0.234458		-0.245055	-11.2563	13.4523	1.66977	0	0	0	0	-27.8199		1.44158	-9982.75	-9872.56	4435.99	-198.731	-814.735	-27.483	-9.99147	-2513.99		-981.26	-11.2563	13.4523	1.66977	0	0	0	0	-27.8199		1.44158	-9961.5	-9839.34	4433.4	-194.033	-813.096	-27.483	-9.99147	-2534.42		-976.546	-10.4711	-46.7046	0	-4.69822	-1.6393	0	0	48.481		-5.91008	0	0	0	0	0	0	0	0		0	-1.999	-2.99849	-3.83032
55430	TIP3P water box	-11.3989	-46.4927	0.96874	-3.82492	-1.41261	0	0	50.3975		-11.035	0.551215	0.00282952	0.96874	0	0	0	0	-0.0706235		-0.349731	-11.2196	13.4521	1.66966	0	0	0	0	-27.7829		1.44148	-9704.85	-9756.3	4378.68	-195.311	-817.796	-33.049	-10.0388	-2285.8		-985.235	-11.2196	13.4521	1.66966	0	0	0	0	-27.7829		1.44148	-9682.23	-9723.26	4376.04	-191.486	-816.383	-33.049	-10.0388	-2308.41		-975.641	-11.9501	-46.4955	-9.09495e-13	-3.82492	-1.41261	0	0	50.4681		-10.6853	0	0	0	0	0	0	0	0		0	-2.27978	-3.41968	-4.36834		55430	TIP3P water box	-13.8203	-30.4855	0.0270747	-2.56101	0	0	0	32.6221		-13.423	0.298074	0.232104	0.0270747	0	0	0	0	-0.137886		0.176781	6.88899	27.4395	3.7021	0	0	0	0	-26.2091		1.95646	-10010.4	-9601.01	4345.79	-190.515	-778.021	-34.5247	-0.460625	-2768.21		-983.42	6.88899	27.4395	3.7021	0	0	0	0	-26.2091		1.95646	-10003.4	-9597.96	4342.06	-187.954	-778.021	-34.5247	-0.460625	-2774.62		-971.954	-14.1184	-30.7176	0	-2.56101	0	0	0	32.76		-13.5998	0	0	0	0	0	0	0	0		0	-2.30339	-3.45508	-4.9504		55430	TIP3P water box	0.308558	-28.1733	-0.016796	-2.56522	0	0	0	41.8119		-10.748	0.0775395	0.0926359	-0.016796	0	0	0	0	-0.0803024		0.082002	17.842	34.2472	6.61726	0	0	0	0	-25.1441		2.12158	-9745.83	-9873.78	4278.43	-193.545	-783.154	-26.0705	-12.1911	-2124.06		-1011.46	17.842	34.2472	6.61726	0	0	0	0	-25.1441		2.12158	-9763.98	-9879.85	4271.83	-190.98	-783.154	-26.0705	-12.1911	-2140.73		-1002.83	0.231019	-28.266	0	-2.56522	0	0	0	41.8923		-10.8301	0	0	0	0	0	0	0	0		0	0.0440797	0.0661196	0.104741		55430	TIP3P water box	-12.6091	-31.3086	0.556914	-4.60152	-1.67863	0	0	34.4165		-9.99372	0.434831	0.0521475	0.556914	0	0	0	0	-0.0275905		-0.146641	-11.4076	13.4525	1.66981	0	0	0	0	-27.9715		1.44166	-10085.7	-9880.87	4423.22	-202.538	-812.843	-30.5258	-11.8731	-2531.06		-1039.2	-11.4076	13.4525	1.66981	0	0	0	0	-27.9715		1.44166	-10061.7	-9863.02	4421	-197.936	-811.164	-30.5258	-11.8731	-2537.51		-1030.65	-13.0439	-31.3607	-9.09495e-13	-4.60152	-1.67863	0	0	34.4441		-9.84708	0	0	0	0	0	0	0	0		0	-2.52182	-3.78273	-4.83211
55440	TIP3P water box	-13.8261	-21.9794	0.586521	-4.38574	-1.32735	0	0	23.6634		-10.3836	0.348382	-0.0149626	0.586521	0	0	0	0	-0.0238381		-0.199339	-11.3508	13.4521	1.67056	0	0	0	0	-27.9146		1.4411	-9679.28	-9706.73	4416.89	-198.87	-826.566	-31.3849	-9.00681	-2357.66		-965.953	-11.3508	13.4521	1.67056	0	0	0	0	-27.9146		1.4411	-9654.1	-9698.2	4414.63	-194.485	-825.238	-31.3849	-9.00681	-2353.41		-957.011	-14.1744	-21.9644	9.09495e-13	-4.38574	-1.32735	0	0	23.6873		-10.1842	0	0	0	0	0	0	0	0		0	-2.76521	-4.14782	-5.29848		55440	TIP3P water box	-9.99565	-10.2541	0.287345	-2.39648	0	0	0	14.4271		-12.0595	0.944195	0.492913	0.287345	0	0	0	0	-0.100183		0.264119	6.83834	27.439	3.70305	0	0	0	0	-26.2595		1.95581	-10027.9	-9714.79	4379.83	-192.57	-784.642	-37.9873	-4.27654	-2695.87		-977.565	6.83834	27.439	3.70305	0	0	0	0	-26.2595		1.95581	-10024.7	-9731.97	4375.83	-190.173	-784.642	-37.9873	-4.27654	-2684.04		-967.461	-10.9398	-10.7471	9.09495e-13	-2.39648	0	0	0	14.5273		-12.3236	0	0	0	0	0	0	0	0		0	-1.66594	-2.49891	-3.58041		55440	TIP3P water box	2.58101	-29.2683	0.331301	-3.18944	0	0	0	42.1596		-7.45216	0.292111	0.0301582	0.331301	0	0	0	0	-0.0167893		-0.0525588	17.8625	34.2474	6.61672	0	0	0	0	-25.1242		2.12255	-9717.93	-9702.18	4286.79	-193.061	-780.721	-21.5176	-15.2039	-2291.55		-1000.49	17.8625	34.2474	6.61672	0	0	0	0	-25.1242		2.12255	-9738.37	-9707.16	4279.85	-189.872	-780.721	-21.5176	-15.2039	-2308.58		-995.161	2.2889	-29.2984	0	-3.18944	0	0	0	42.1764		-7.3996	0	0	0	0	0	0	0	0		0	0.368716	0.553074	0.876133		55440	TIP3P water box	-9.09155	-32.0919	1.61775	-4.09513	-1.49374	0	0	37.8874		-10.916	0.845302	0.153292	1.61775	0	0	0	0	-0.290858		-0.634885	-11.2621	13.4522	1.6696	0	0	0	0	-27.8255		1.44159	-10014.9	-9963.97	4428.84	-198.387	-817.187	-29.8941	-13.156	-2446.41		-974.75	-11.2621	13.4522	1.6696	0	0	0	0	-27.8255		1.44159	-9994.57	-9945.33	4425.55	-194.291	-815.693	-29.8941	-13.156	-2456.47		-965.276	-9.93685	-32.2452	-9.09495e-13	-4.09513	-1.49374	0	0	38.1783		-10.2811	0	0	0	0	0	0	0	0		0	-1.81831	-2.72746	-3.4841
55450	TIP3P water box	-15.3385	-29.4837	1.51053	-4.26959	-1.31383	0	0	30.1688		-11.9507	0.666764	-0.0276879	1.51053	0	0	0	0	-0.208455		-0.60762	-11.2706	13.4524	1.66902	0	0	0	0	-27.834		1.44195	-9724.09	-9667.1	4374.47	-194.885	-811.691	-31.8413	-7.41635	-2347.56		-1038.08	-11.2706	13.4524	1.66902	0	0	0	0	-27.834		1.44195	-9697.48	-9651.07	4371.3	-190.616	-810.377	-31.8413	-7.41635	-2349.89		-1027.57	-16.0052	-29.456	-9.09495e-13	-4.26959	-1.31383	0	0	30.3772		-11.343	0	0	0	0	0	0	0	0		0	-3.06769	-4.60154	-5.87807		55450	TIP3P water box	-10.3361	-41.1085	-0.135345	-2.73094	0	0	0	45.8956		-12.2569	0.502154	0.358595	-0.135345	0	0	0	0	-0.101408		0.380312	6.90456	27.4392	3.70252	0	0	0	0	-26.1933		1.95613	-9989.28	-9613.42	4372.9	-194.07	-776.158	-39.4594	-4.92038	-2752.35		-981.803	6.90456	27.4392	3.70252	0	0	0	0	-26.1933		1.95613	-9985.85	-9599.75	4369.33	-191.339	-776.158	-39.4594	-4.92038	-2772.05		-971.502	-10.8383	-41.4671	-9.09495e-13	-2.73094	0	0	0	45.997		-12.6372	0	0	0	0	0	0	0	0		0	-1.72269	-2.58403	-3.70237		55450	TIP3P water box	-0.00860172	-41.8739	0.3076	-3.41366	0	0	0	53.0159		-8.04454	0.193046	0.010106	0.3076	0	0	0	0	-0.0718188		-0.0528411	17.7447	34.2471	6.61751	0	0	0	0	-25.2414		2.12153	-9674.34	-9813.77	4286.24	-193.451	-781.677	-24.4502	-12.4519	-2199.54		-935.242	17.7447	34.2471	6.61751	0	0	0	0	-25.2414		2.12153	-9692.07	-9806.14	4279.32	-190.038	-781.677	-24.4502	-12.4519	-2227.31		-929.319	-0.201648	-41.884	0	-3.41366	0	0	0	53.0878		-7.9917	0	0	0	0	0	0	0	0		0	-0.00122882	-0.00184323	-0.00291989		55450	TIP3P water box	-12.2277	-38.6838	0.498101	-4.38434	-1.75602	0	0	38.176		-6.0777	0.528757	0.112957	0.498101	0	0	0	0	-0.0663071		-0.0159941	-11.346	13.4523	1.67002	0	0	0	0	-27.9098		1.44146	-9999.28	-9894.66	4450.41	-198.221	-811.517	-30.1949	-14.2556	-2478.78		-1022.07	-11.346	13.4523	1.67002	0	0	0	0	-27.9098		1.44146	-9975.71	-9869.43	4448.24	-193.837	-809.761	-30.1949	-14.2556	-2489.04		-1017.43	-12.7565	-38.7967	-9.09495e-13	-4.38434	-1.75602	0	0	38.2423		-6.0617	0	0	0	0	0	0	0	0		0	-2.44554	-3.66831	-4.68595
55460	TIP3P water box	-11.5079	-48.4306	1.59845	-4.89623	-1.32027	0	0	50.3704		-8.82962	0.840729	0.0103335	1.59845	0	0	0	0	-0.177897		-0.590161	-11.2349	13.4523	1.66959	0	0	0	0	-27.7985		1.44164	-9784.75	-9876.55	4341.39	-197.978	-824.708	-36.3037	-10.1061	-2196.58		-983.91	-11.2349	13.4523	1.66959	0	0	0	0	-27.7985		1.44164	-9762	-9841.57	4338.12	-193.081	-823.388	-36.3037	-10.1061	-2219.15		-976.522	-12.3486	-48.4409	-9.09495e-13	-4.89623	-1.32027	0	0	50.5483		-8.23946	0	0	0	0	0	0	0	0		0	-2.30158	-3.45237	-4.41011		55460	TIP3P water box	-11.9032	-17.0398	0.815544	-3.01428	0	0	0	20.41		-13.0746	0.67301	0.289679	0.815544	0	0	0	0	-0.25904		-0.173172	6.95181	27.4394	3.70155	0	0	0	0	-26.1457		1.95657	-10064.3	-9849.63	4343.49	-196.291	-776.97	-34.9871	-2.91843	-2583.76		-963.277	6.95181	27.4394	3.70155	0	0	0	0	-26.1457		1.95657	-10059.4	-9860.03	4338.98	-193.277	-776.97	-34.9871	-2.91843	-2578.02		-952.159	-12.5762	-17.3295	-9.09495e-13	-3.01428	0	0	0	20.669		-12.9014	0	0	0	0	0	0	0	0		0	-1.98386	-2.97579	-4.26368		55460	TIP3P water box	2.56323	-39.1091	0.0908959	-3.03206	0	0	0	55.0957		-10.4822	0.119429	0.0655913	0.0908959	0	0	0	0	-0.072824		0.0357655	17.8309	34.2471	6.61815	0	0	0	0	-25.1557		2.12133	-9749.94	-9834.43	4289.99	-193.407	-777.147	-26.4895	-17.3553	-2204.23		-986.861	17.8309	34.2471	6.61815	0	0	0	0	-25.1557		2.12133	-9770.33	-9829.57	4283.28	-190.375	-777.147	-26.4895	-17.3553	-2234.17		-978.5	2.44381	-39.1747	-9.09495e-13	-3.03206	0	0	0	55.1685		-10.518	0	0	0	0	0	0	0	0		0	0.366176	0.549265	0.870099		55460	TIP3P water box	-12.8728	-41.879	0.578683	-4.10081	-1.73317	0	0	43.4204		-9.15881	0.139118	-0.0970417	0.578683	0	0	0	0	-0.117599		-0.224924	-11.3668	13.4526	1.66921	0	0	0	0	-27.9306		1.44197	-10009.4	-9848.63	4432.19	-201.082	-819.384	-31.2657	-13.8761	-2504.13		-1023.27	-11.3668	13.4526	1.66921	0	0	0	0	-27.9306		1.44197	-9985.21	-9820.21	4429.94	-196.981	-817.651	-31.2657	-13.8761	-2519.62		-1015.55	-13.0119	-41.782	0	-4.10081	-1.73317	0	0	43.538		-8.93389	0	0	0	0	0	0	0	0		0	-2.57455	-3.86183	-4.93316
55470	TIP3P water box	-10.7576	-55.2267	0.218444	-4.70631	-1.4806	0	0	58.6615		-8.22387	0.342207	0.0611992	0.218444	0	0	0	0	0.0412116		0.0213523	-11.3631	13.4521	1.67049	0	0	0	0	-27.9268		1.44111	-9720.25	-9912.48	4438.08	-201.199	-820.715	-33.4341	-7.60535	-2198.86		-984.039	-11.3631	13.4521	1.67049	0	0	0	0	-27.9268		1.44111	-9698.13	-9870.7	4436.19	-196.493	-819.234	-33.4341	-7.60535	-2229.6		-977.256	-11.0998	-55.2879	0	-4.70631	-1.4806	0	0	58.6203		-8.24523	0	0	0	0	0	0	0	0		0	-2.15152	-3.22728	-4.12257		55470	TIP3P water box	0.316677	-7.58772	-0.248778	-2.21085	0	0	0	24.7016		-14.3375	0.290634	0.179613	-0.248778	0	0	0	0	0.0878233		0.271975	6.77139	27.4395	3.7024	0	0	0	0	-26.3268		1.95634	-9984.67	-9679.32	4360.34	-192.313	-782.623	-33.1816	-0.675082	-2684.37		-972.527	6.77139	27.4395	3.7024	0	0	0	0	-26.3268		1.95634	-9991.75	-9699.17	4356.89	-190.102	-782.623	-33.1816	-0.675082	-2682.74		-960.146	0.026043	-7.76734	9.09495e-13	-2.21085	0	0	0	24.6137		-14.6095	0	0	0	0	0	0	0	0		0	0.0527794	0.0791691	0.113433		55470	TIP3P water box	1.95264	-31.3126	0.127128	-2.75799	0	0	0	46.6118		-10.7157	0.200923	0.0677247	0.127128	0	0	0	0	-0.030892		0.0369628	17.8601	34.2472	6.61751	0	0	0	0	-25.126		2.12146	-9893.9	-9655.75	4167.21	-190.798	-785.506	-27.06	-13.135	-2342.18		-1046.68	17.8601	34.2472	6.61751	0	0	0	0	-25.126		2.12146	-9913.72	-9658.69	4160.46	-188.04	-785.506	-27.06	-13.135	-2363.66		-1038.09	1.75172	-31.3803	0	-2.75799	0	0	0	46.6427		-10.7527	0	0	0	0	0	0	0	0		0	0.278949	0.418424	0.662832		55470	TIP3P water box	-12.4457	-27.5595	1.36784	-4.49571	-1.72234	0	0	26.9496		-6.98567	0.582696	-0.129374	1.36784	0	0	0	0	-0.198968		-0.456801	-11.3389	13.4523	1.67019	0	0	0	0	-27.9027		1.44134	-10063.2	-9974.24	4378.49	-194.205	-817.176	-30.0206	-14.0729	-2419.51		-992.48	-11.3389	13.4523	1.67019	0	0	0	0	-27.9027		1.44134	-10039.4	-9960.14	4375.45	-189.709	-815.454	-30.0206	-14.0729	-2418.56		-986.936	-13.0284	-27.4301	0	-4.49571	-1.72234	0	0	27.1486		-6.52887	0	0	0	0	0	0	0	0		0	-2.48915	-3.73372	-4.76951
55480	TIP3P water box	-8.41653	-36.0451	0.926021	-4.182	-1.42919	0	0	42.9219		-10.6082	0.346267	-0.13486	0.926021	0	0	0	0	-0.064213		-0.380681	-11.2839	13.4521	1.67033	0	0	0	0	-27.8476		1.44118	-9744.71	-9683.29	4370.9	-195.226	-820.354	-32.4254	-6.90412	-2363.48		-1013.93	-11.2839	13.4521	1.67033	0	0	0	0	-27.8476		1.44118	-9725.01	-9660.69	4368.31	-191.044	-818.925	-32.4254	-6.90412	-2378.56		-1004.76	-8.7628	-35.9102	0	-4.182	-1.42919	0	0	42.9861		-10.2275	0	0	0	0	0	0	0	0		0	-1.68331	-2.52496	-3.22542		55480	TIP3P water box	2.14137	-8.89715	0.364669	-2.75968	0	0	0	25.4292		-11.9957	0.741033	0.254793	0.364669	0	0	0	0	0.0409018		0.0806687	6.85291	27.439	3.70309	0	0	0	0	-26.245		1.95584	-10000.5	-9654.36	4347.44	-191.887	-778.404	-35.9165	-0.154562	-2701.58		-985.624	6.85291	27.439	3.70309	0	0	0	0	-26.245		1.95584	-10009.5	-9672.9	4343.37	-189.127	-778.404	-35.9165	-0.154562	-2700.77		-975.584	1.40033	-9.15194	0	-2.75968	0	0	0	25.3883		-12.0763	0	0	0	0	0	0	0	0		0	0.356894	0.535342	0.767031		55480	TIP3P water box	-1.60827	-42.8911	0.215592	-3.24539	0	0	0	53.9455		-9.63286	0.132626	0.0441223	0.215592	0	0	0	0	-0.0902242		-0.0368646	17.8887	34.2429	6.6299	0	0	0	0	-25.1184		2.13426	-9669.46	-9682.91	4304.02	-192.243	-777.075	-27.7005	-14.9285	-2272.88		-1005.74	17.8887	34.2429	6.6299	0	0	0	0	-25.1184		2.13426	-9685.74	-9674.26	4297.17	-188.997	-777.075	-27.7005	-14.9285	-2301.71		-998.24	-1.74089	-42.9352	1.81899e-12	-3.24539	0	0	0	54.0357		-9.596	0	0	0	0	0	0	0	0		0	-0.229752	-0.344629	-0.545932		55480	TIP3P water box	-9.45559	-37.3777	0.477099	-4.26343	-1.66815	0	0	43.7469		-10.3703	0.300648	-0.000688864	0.477099	0	0	0	0	-0.0709388		-0.104823	-11.3474	13.4522	1.67034	0	0	0	0	-27.9112		1.44125	-9956.93	-10008.9	4438.2	-195.418	-817.069	-29.4223	-9.06569	-2359.99		-975.243	-11.3474	13.4522	1.67034	0	0	0	0	-27.9112		1.44125	-9936.13	-9984.99	4436.05	-191.155	-815.401	-29.4223	-9.06569	-2375.83		-966.314	-9.75624	-37.3771	-9.09495e-13	-4.26343	-1.66815	0	0	43.8179		-10.2655	0	0	0	0	0	0	0	0		0	-1.89112	-2.83668	-3.62361
55490	TIP3P water box	-12.2225	-42.0905	1.65652	-4.11599	-1.41724	0	0	46.2928		-12.5481	1.09908	-0.0191933	1.65652	0	0	0	0	0.107188		-0.645443	-11.3972	13.4522	1.67049	0	0	0	0	-27.9611		1.44119	-9759.1	-9690.85	4373.64	-197.684	-820.47	-33.6469	-4.77255	-2356.86		-1028.45	-11.3972	13.4522	1.67049	0	0	0	0	-27.9611		1.44119	-9735.48	-9662.21	4370.31	-193.568	-819.052	-33.6469	-4.77255	-2375.19		-1017.35	-13.3216	-42.0713	-9.09495e-13	-4.11599	-1.41724	0	0	46.1856		-11.9026	0	0	0	0	0	0	0	0		0	-2.4445	-3.66675	-4.68396		55490	TIP3P water box	-8.3272	-4.55434	0.572713	-2.72115	0	0	0	10.7219		-12.3463	0.858282	0.342967	0.572713	0	0	0	0	-0.0853417		0.0279438	6.80001	27.4392	3.70316	0	0	0	0	-26.2983		1.95591	-10007.1	-9410.2	4364.22	-196.22	-780.953	-34.3967	-0.555435	-2911.74		-1037.23	6.80001	27.4392	3.70316	0	0	0	0	-26.2983		1.95591	-10005.5	-9433.08	4359.94	-193.499	-780.953	-34.3967	-0.555435	-2896.17		-1026.84	-9.18548	-4.8973	0	-2.72115	0	0	0	10.8072		-12.3743	0	0	0	0	0	0	0	0		0	-1.38787	-2.0818	-2.98278		55490	TIP3P water box	1.52171	-41.8943	0.0851362	-2.85605	0	0	0	56.1935		-10.0065	0.032802	0.0686947	0.0851362	0	0	0	0	-0.132356		0.011327	18.0001	34.2434	6.62839	0	0	0	0	-25.0066		2.13491	-9753.25	-9887.55	4269.19	-193.151	-782.959	-23.5716	-16.5313	-2110.54		-1008.13	18.0001	34.2434	6.62839	0	0	0	0	-25.0066		2.13491	-9772.77	-9879.9	4262.48	-190.295	-782.959	-23.5716	-16.5313	-2141.73		-1000.26	1.4889	-41.963	0	-2.85605	0	0	0	56.3258		-10.0178	0	0	0	0	0	0	0	0		0	0.217387	0.32608	0.516549		55490	TIP3P water box	-11.7906	-39.4723	0.339871	-4.00482	-1.59085	0	0	43.5087		-10.5712	0.028583	-0.0436033	0.339871	0	0	0	0	-0.149615		-0.11807	-11.1944	13.4538	1.66723	0	0	0	0	-27.759		1.44356	-10000.9	-10016.3	4457.08	-191.256	-811.587	-29.7769	-13.9509	-2371.2		-1023.89	-11.1944	13.4538	1.66723	0	0	0	0	-27.759		1.44356	-9977.87	-9990.26	4455.07	-187.251	-809.997	-29.7769	-13.9509	-2386.95		-1014.76	-11.8192	-39.4287	9.09495e-13	-4.00482	-1.59085	0	0	43.6583		-10.4531	0	0	0	0	0	0	0	0		0	-2.35812	-3.53718	-4.51844
55500	TIP3P water box	-6.07652	-35.84	1.75592	-4.12541	-1.23025	0	0	42.9227		-9.55954	0.901065	0.0809613	1.75592	0	0	0	0	-0.247524		-0.688295	-11.279	13.4538	1.66671	0	0	0	0	-27.8433		1.44387	-9724.54	-9868.13	4355	-199.5	-816.215	-31.6669	-9.18969	-2245.3		-909.546	-11.279	13.4538	1.66671	0	0	0	0	-27.8433		1.44387	-9707.19	-9845.75	4351.58	-195.375	-814.985	-31.6669	-9.18969	-2260.38		-901.43	-6.97758	-35.9209	1.81899e-12	-4.12541	-1.23025	0	0	43.1703		-8.87124	0	0	0	0	0	0	0	0		0	-1.2153	-1.82296	-2.32867		55500	TIP3P water box	-8.51942	-20.6322	0.633425	-2.70072	0	0	0	27.2618		-13.0817	0.620082	0.230379	0.633425	0	0	0	0	-0.128836		-0.114887	6.80942	27.4399	3.70248	0	0	0	0	-26.2896		1.95658	-10048.8	-9715.83	4342.35	-197.392	-771.153	-34.8108	-1.42125	-2660.11		-1010.41	6.80942	27.4399	3.70248	0	0	0	0	-26.2896		1.95658	-10047.1	-9722.64	4338.02	-194.691	-771.153	-34.8108	-1.42125	-2661.08		-999.289	-9.1395	-20.8626	-9.09495e-13	-2.70072	0	0	0	27.3907		-12.9668	0	0	0	0	0	0	0	0		0	-1.4199	-2.12986	-3.05163		55500	TIP3P water box	3.07752	-36.5329	0.176705	-2.61097	0	0	0	52.2317		-10.187	0.286659	0.0623503	0.176705	0	0	0	0	0.0356973		0.0119065	17.7882	34.2474	6.61712	0	0	0	0	-25.198		2.12171	-9763.25	-9775.21	4232.88	-189.765	-782.521	-26.6197	-16.2812	-2214.29		-991.438	17.7882	34.2474	6.61712	0	0	0	0	-25.198		2.12171	-9784.11	-9772.93	4226.09	-187.154	-782.521	-26.6197	-16.2812	-2241.32		-983.372	2.79086	-36.5952	-9.09495e-13	-2.61097	0	0	0	52.196		-10.1989	0	0	0	0	0	0	0	0		0	0.439645	0.659468	1.04467		55500	TIP3P water box	-12.1326	-37.8141	0.649512	-4.24555	-1.71209	0	0	39.1082		-8.11858	0.285799	0.030666	0.649512	0	0	0	0	-0.218128		-0.17625	-11.2233	13.4541	1.66701	0	0	0	0	-27.7885		1.44408	-10014.6	-10013.8	4348.7	-195.156	-818.331	-27.7716	-11.3263	-2345.9		-951.013	-11.2233	13.4541	1.66701	0	0	0	0	-27.7885		1.44408	-9991.24	-9989.43	4346.39	-190.91	-816.619	-27.7716	-11.3263	-2357.22		-944.338	-12.4184	-37.8448	0	-4.24555	-1.71209	0	0	39.3263		-7.94233	0	0	0	0	0	0	0	0		0	-2.42652	-3.63978	-4.6495
55510	TIP3P water box	-9.62205	-57.07	0.958252	-4.01159	-1.30909	0	0	61.0833		-9.27293	0.62013	0.112254	0.958252	0	0	0	0	-0.179272		-0.271103	-11.3046	13.452	1.6707	0	0	0	0	-27.8683		1.44096	-9725.74	-9823.09	4407.76	-195.957	-815.345	-30.9607	-7.39944	-2245.99		-1014.76	-11.3046	13.452	1.6707	0	0	0	0	-27.8683		1.44096	-9704.82	-9779.47	4405.13	-191.945	-814.036	-30.9607	-7.39944	-2279.21		-1006.93	-10.2422	-57.1823	-9.09495e-13	-4.01159	-1.30909	0	0	61.2626		-9.00183	0	0	0	0	0	0	0	0		0	-1.92441	-2.88661	-3.6874		55510	TIP3P water box	-9.15943	-10.2351	0.283696	-2.80808	0	0	0	16.5823		-12.9822	0.395998	0.148865	0.283696	0	0	0	0	-0.0471045		0.0105421	6.77828	27.4394	3.70251	0	0	0	0	-26.3199		1.95627	-9980.58	-9775.3	4433.87	-199.026	-774.664	-30.9557	-4.60221	-2631.52		-998.378	6.77828	27.4394	3.70251	0	0	0	0	-26.3199		1.95627	-9978.2	-9792.51	4429.88	-196.218	-774.664	-30.9557	-4.60221	-2621.79		-987.352	-9.55543	-10.384	-1.81899e-12	-2.80808	0	0	0	16.6294		-12.9927	0	0	0	0	0	0	0	0		0	-1.52657	-2.28986	-3.28088		55510	TIP3P water box	3.13636	-31.5332	0.246873	-2.95998	0	0	0	45.518		-8.13534	0.128173	0.0219977	0.246873	0	0	0	0	-0.0831211		-0.0575765	17.8108	34.2473	6.61748	0	0	0	0	-25.1764		2.12241	-9738.28	-9766.81	4216.47	-190.097	-777.234	-22.8046	-11.8242	-2229.2		-956.772	17.8108	34.2473	6.61748	0	0	0	0	-25.1764		2.12241	-9759.23	-9769.53	4209.6	-187.137	-777.234	-22.8046	-11.8242	-2249.54		-950.759	3.00818	-31.5552	-9.09495e-13	-2.95998	0	0	0	45.6012		-8.07777	0	0	0	0	0	0	0	0		0	0.448051	0.672076	1.06465		55510	TIP3P water box	-8.45394	-28.2683	0.442317	-3.38796	-1.7937	0	0	32.9936		-8.43987	0.388893	-0.0568233	0.442317	0	0	0	0	0.0919668		-0.088567	-11.3744	13.4526	1.66944	0	0	0	0	-27.9383		1.44191	-9985.42	-10006.5	4486.38	-195.696	-823.017	-29.4799	-18.5054	-2405.04		-993.544	-11.3744	13.4526	1.66944	0	0	0	0	-27.9383		1.44191	-9965.59	-9991.69	4484.26	-192.308	-821.224	-29.4799	-18.5054	-2410.1		-986.546	-8.84284	-28.2115	-9.09495e-13	-3.38796	-1.7937	0	0	32.9016		-8.35131	0	0	0	0	0	0	0	0		0	-1.69079	-2.53618	-3.23976
55520	TIP3P water box	-8.37204	-43.2994	0.156912	-4.06999	-1.5949	0	0	45.5229		-5.08758	0.423152	0.0584871	0.156912	0	0	0	0	-0.0929705		0.300724	-11.2776	13.4519	1.66951	0	0	0	0	-27.8405		1.44147	-9804.61	-9663.62	4365.12	-197.17	-829.227	-30.77	-9.58149	-2442.08		-997.278	-11.2776	13.4519	1.66951	0	0	0	0	-27.8405		1.44147	-9784.96	-9633.78	4363.29	-193.1	-827.632	-30.77	-9.58149	-2459.77		-993.632	-8.79519	-43.3578	0	-4.06999	-1.5949	0	0	45.6159		-5.38831	0	0	0	0	0	0	0	0		0	-1.67441	-2.51161	-3.20837		55520	TIP3P water box	-12.4046	-22.5903	0.0117664	-2.51479	0	0	0	26.5236		-13.8349	0.277803	0.214819	0.0117664	0	0	0	0	-0.117411		0.168628	6.8579	27.439	3.70332	0	0	0	0	-26.2401		1.95568	-10082	-9727.12	4355.6	-199.354	-787.195	-33.9674	-0.131466	-2684.49		-1005.32	6.8579	27.439	3.70332	0	0	0	0	-26.2401		1.95568	-10076.4	-9731.97	4351.89	-196.839	-787.195	-33.9674	-0.131466	-2684.77		-993.441	-12.6825	-22.8051	9.09495e-13	-2.51479	0	0	0	26.641		-14.0035	0	0	0	0	0	0	0	0		0	-2.06744	-3.10116	-4.44331		55520	TIP3P water box	-1.45921	-37.5838	0.0651062	-2.63564	0	0	0	49.1443		-10.4492	0.137554	0.0805669	0.0651062	0	0	0	0	-0.0418432		0.0337241	17.832	34.2427	6.63081	0	0	0	0	-25.1752		2.13368	-9684.89	-9884.17	4289.05	-194.774	-780.516	-24.602	-16.3189	-2122.73		-950.824	17.832	34.2427	6.63081	0	0	0	0	-25.1752		2.13368	-9701.26	-9880.83	4282.35	-192.139	-780.516	-24.602	-16.3189	-2146.7		-942.509	-1.59677	-37.6643	9.09495e-13	-2.63564	0	0	0	49.1861		-10.4829	0	0	0	0	0	0	0	0		0	-0.208459	-0.312689	-0.495335		55520	TIP3P water box	-8.51192	-20.3207	0.517249	-4.38946	-1.63044	0	0	26.0096		-8.69817	0.281654	-0.0146666	0.517249	0	0	0	0	-0.0977303		-0.123198	-11.3086	13.4524	1.66981	0	0	0	0	-27.8724		1.4416	-10101	-9945.1	4358.1	-197.381	-817.021	-31.1013	-13.673	-2439.64		-1015.21	-11.3086	13.4524	1.66981	0	0	0	0	-27.8724		1.4416	-10081.2	-9938.24	4355.91	-192.992	-815.39	-31.1013	-13.673	-2437.78		-1007.95	-8.79357	-20.306	0	-4.38946	-1.63044	0	0	26.1073		-8.57497	0	0	0	0	0	0	0	0		0	-1.70238	-2.55357	-3.26197
55530	TIP3P water box	-7.3838	-27.1574	0.252333	-2.97889	-1.32085	0	0	33.319		-9.49796	0.183931	-0.01393	0.252333	0	0	0	0	0.00954956		-0.0640224	-11.3308	13.4537	1.66748	0	0	0	0	-27.8954		1.44342	-9667.97	-9749.98	4459.3	-200.917	-814.241	-32.8827	-6.12028	-2355.44		-967.688	-11.3308	13.4537	1.66748	0	0	0	0	-27.8954		1.44342	-9649.26	-9736.27	4457.38	-197.938	-812.92	-32.8827	-6.12028	-2360.87		-959.633	-7.56773	-27.1435	0	-2.97889	-1.32085	0	0	33.3094		-9.43394	0	0	0	0	0	0	0	0		0	-1.47676	-2.21514	-2.82965		55530	TIP3P water box	-11.3843	-21.4993	-0.231402	-2.72898	0	0	0	27.1388		-14.0634	0.222664	0.297748	-0.231402	0	0	0	0	-0.24186		0.398178	6.89828	27.4392	3.70261	0	0	0	0	-26.1996		1.95607	-9962.35	-9723.25	4395.66	-193.269	-775.059	-34.5926	-2.13577	-2659.98		-969.736	6.89828	27.4392	3.70261	0	0	0	0	-26.1996		1.95607	-9957.87	-9729.19	4392.19	-190.54	-775.059	-34.5926	-2.13577	-2660.91		-957.628	-11.607	-21.7971	9.09495e-13	-2.72898	0	0	0	27.3806		-14.4616	0	0	0	0	0	0	0	0		0	-1.89738	-2.84608	-4.07782		55530	TIP3P water box	0.0720657	-52.7322	0.140763	-3.00623	0	0	0	66.3101		-10.6404	0.146497	0.0846278	0.140763	0	0	0	0	-0.156762		0.0778683	17.9195	34.247	6.61829	0	0	0	0	-25.0667		2.12096	-9741.92	-9683.84	4255.06	-187.246	-793.044	-23.9657	-16.3643	-2316.41		-976.116	17.9195	34.247	6.61829	0	0	0	0	-25.0667		2.12096	-9759.92	-9665.35	4248.3	-184.24	-793.044	-23.9657	-16.3643	-2357.66		-967.596	-0.0744314	-52.8168	-9.09495e-13	-3.00623	0	0	0	66.4669		-10.7183	0	0	0	0	0	0	0	0		0	0.0102951	0.0154426	0.024463		55530	TIP3P water box	-13.3012	-34.1525	1.32206	-4.56216	-1.66402	0	0	36.4105		-10.6551	0.517806	-0.0409015	1.32206	0	0	0	0	-0.285042		-0.478308	-11.2289	13.4525	1.67014	0	0	0	0	-27.7932		1.44159	-9987.56	-9943.8	4490.18	-199.188	-822.246	-31.8102	-11.8858	-2472.79		-996.013	-11.2289	13.4525	1.67014	0	0	0	0	-27.7932		1.44159	-9963.03	-9923.1	4487.18	-194.626	-820.582	-31.8102	-11.8858	-2481.41		-986.8	-13.819	-34.1116	-9.09495e-13	-4.56216	-1.66402	0	0	36.6955		-10.1768	0	0	0	0	0	0	0	0		0	-2.66023	-3.99035	-5.09733
55540	TIP3P water box	-8.88526	-13.8371	0.192035	-4.04682	-1.3654	0	0	20.6838		-10.5118	0.0105637	-0.00801892	0.192035	0	0	0	0	-0.12226		-0.0511923	-11.301	13.4526	1.66878	0	0	0	0	-27.8647		1.44225	-9735.97	-9662.4	4373.21	-196.316	-820.235	-33.2967	-7.04897	-2390.26		-999.628	-11.301	13.4526	1.66878	0	0	0	0	-27.8647		1.44225	-9715.79	-9662.02	4371.35	-192.269	-818.869	-33.2967	-7.04897	-2383.08		-990.558	-8.89583	-13.8291	-1.81899e-12	-4.04682	-1.3654	0	0	20.8061		-10.4607	0	0	0	0	0	0	0	0		0	-1.77705	-2.66558	-3.40505		55540	TIP3P water box	-10.0637	-29.5331	-0.22666	-1.88375	0	0	0	34.7216		-13.1417	0.482262	0.361301	-0.22666	0	0	0	0	-0.0889253		0.436547	6.82064	27.4393	3.70319	0	0	0	0	-26.2778		1.95594	-9970.02	-9876.68	4454.62	-202.411	-778.999	-33.9264	-1.66026	-2563.7		-967.263	6.82064	27.4393	3.70319	0	0	0	0	-26.2778		1.95594	-9966.78	-9874.59	4451.14	-200.527	-778.999	-33.9264	-1.66026	-2572.14		-956.077	-10.546	-29.8944	0	-1.88375	0	0	0	34.8105		-13.5783	0	0	0	0	0	0	0	0		0	-1.67729	-2.51593	-3.6048		55540	TIP3P water box	2.60553	-28.8061	0.192605	-3.19373	0	0	0	42.2928		-7.88007	0.144882	0.018976	0.192605	0	0	0	0	-0.0415834		-0.0251156	17.8478	34.247	6.6179	0	0	0	0	-25.1381		2.12108	-9730.21	-9726.54	4276.03	-193.351	-781.694	-23.2824	-14.649	-2282.39		-984.334	17.8478	34.247	6.6179	0	0	0	0	-25.1381		2.12108	-9750.66	-9731.98	4269.22	-190.157	-781.694	-23.2824	-14.649	-2299.54		-978.575	2.46065	-28.825	1.81899e-12	-3.19373	0	0	0	42.3344		-7.85496	0	0	0	0	0	0	0	0		0	0.372218	0.558327	0.884456		55540	TIP3P water box	-12.5849	-45.8399	1.36571	-4.16083	-1.66582	0	0	48.0081		-10.2921	0.41778	-0.0191904	1.36571	0	0	0	0	-0.413568		-0.515168	-11.168	13.4522	1.66893	0	0	0	0	-27.7311		1.44188	-10065.5	-9991.69	4455.75	-200.257	-815.605	-29.1331	-12.6183	-2397.85		-1074.05	-11.168	13.4522	1.66893	0	0	0	0	-27.7311		1.44188	-10041.7	-9959.3	4452.71	-196.096	-813.939	-29.1331	-12.6183	-2418.13		-1065.19	-13.0027	-45.8207	0	-4.16083	-1.66582	0	0	48.4216		-9.7769	0	0	0	0	0	0	0	0		0	-2.51698	-3.77547	-4.82284
55550	TIP3P water box	-6.54164	-10.3458	1.51552	-4.63582	-1.5489	0	0	17.8881		-9.41466	0.858043	0.0778565	1.51552	0	0	0	0	-0.194713		-0.540618	-11.2928	13.452	1.67067	0	0	0	0	-27.8565		1.44096	-9728.33	-9758.48	4337.05	-195.022	-821.864	-32.3504	-10.3445	-2321.76		-925.566	-11.2928	13.452	1.67067	0	0	0	0	-27.8565		1.44096	-9710.5	-9761.59	4333.87	-190.386	-820.315	-32.3504	-10.3445	-2311.79		-917.592	-7.39968	-10.4237	-9.09495e-13	-4.63582	-1.5489	0	0	18.0828		-8.87404	0	0	0	0	0	0	0	0		0	-1.30833	-1.96249	-2.50692		55550	TIP3P water box	-10.2334	-27.5487	-0.223166	-2.75445	0	0	0	32.1172		-11.8243	0.436956	0.300687	-0.223166	0	0	0	0	-0.0433206		0.402756	6.88035	27.4392	3.70242	0	0	0	0	-26.2175		1.95619	-10001.7	-9728.3	4380.48	-195.912	-777.969	-32.7482	-0.233515	-2677.69		-969.289	6.88035	27.4392	3.70242	0	0	0	0	-26.2175		1.95619	-9998.3	-9728.19	4377	-193.157	-777.969	-32.7482	-0.233515	-2683.59		-959.421	-10.6703	-27.8494	9.09495e-13	-2.75445	0	0	0	32.1606		-12.227	0	0	0	0	0	0	0	0		0	-1.70556	-2.55834	-3.66556		55550	TIP3P water box	3.32648	-35.1939	0.301419	-3.0703	0	0	0	48.4856		-7.19631	0.0519684	0.0474421	0.301419	0	0	0	0	-0.260684		-0.0362091	17.897	34.2472	6.61771	0	0	0	0	-25.0893		2.1213	-9713.63	-9845.62	4316.65	-190.024	-783.912	-26.0367	-15.0342	-2154.4		-1015.27	17.897	34.2472	6.61771	0	0	0	0	-25.0893		2.1213	-9734.85	-9844.67	4309.73	-186.953	-783.912	-26.0367	-15.0342	-2177.79		-1010.19	3.27451	-35.2414	1.81899e-12	-3.0703	0	0	0	48.7463		-7.1601	0	0	0	0	0	0	0	0		0	0.475211	0.712817	1.12918		55550	TIP3P water box	-12.2179	-36.6715	1.47185	-4.52006	-1.73106	0	0	38.0899		-8.85702	0.705578	-0.0184676	1.47185	0	0	0	0	-0.19657		-0.551234	-11.2869	13.4538	1.66704	0	0	0	0	-27.8515		1.44369	-10073.1	-9930.26	4378.55	-195.429	-814.442	-31.9973	-16.1888	-2454.47		-1008.84	-11.2869	13.4538	1.66704	0	0	0	0	-27.8515		1.44369	-10049.6	-9907.04	4375.41	-190.909	-812.711	-31.9973	-16.1888	-2464.71		-1001.42	-12.9234	-36.653	0	-4.52006	-1.73106	0	0	38.2865		-8.30579	0	0	0	0	0	0	0	0		0	-2.44357	-3.66536	-4.68218
55560	TIP3P water box	-6.39789	-18.2579	1.70636	-4.24084	-1.5409	0	0	22.6497		-6.71432	0.906158	0.136493	1.70636	0	0	0	0	-0.293633		-0.643067	-11.1621	13.452	1.67051	0	0	0	0	-27.7258		1.44116	-9744.65	-9651.76	4367.14	-198.486	-815.098	-32.1949	-9.88326	-2421.87		-982.5	-11.1621	13.452	1.67051	0	0	0	0	-27.7258		1.44116	-9727.09	-9646.96	4363.76	-194.246	-813.557	-32.1949	-9.88326	-2416.79		-977.227	-7.30405	-18.3943	0	-4.24084	-1.5409	0	0	22.9433		-6.07126	0	0	0	0	0	0	0	0		0	-1.27958	-1.91937	-2.45183		55560	TIP3P water box	-9.70502	-12.7914	0.813103	-3.00809	0	0	0	18.5755		-13.2941	0.642819	0.324053	0.813103	0	0	0	0	-0.346279		-0.148058	6.95041	27.4392	3.70223	0	0	0	0	-26.1472		1.95619	-9985.42	-9739.46	4437.43	-201.484	-780.861	-34.3084	-2.40023	-2649.33		-1015.01	6.95041	27.4392	3.70223	0	0	0	0	-26.1472		1.95619	-9982.67	-9754.11	4432.92	-198.476	-780.861	-34.3084	-2.40023	-2641.76		-1003.68	-10.3478	-13.1155	-1.81899e-12	-3.00809	0	0	0	18.9218		-13.1461	0	0	0	0	0	0	0	0		0	-1.6175	-2.42626	-3.47631		55560	TIP3P water box	8.60091	-26.295	0.0817313	-2.28687	0	0	0	47.0132		-9.9121	0.0420536	0.0345128	0.0817313	0	0	0	0	-0.0796639		0.00547337	17.8168	34.2475	6.61649	0	0	0	0	-25.1691		2.12193	-9730.85	-9852.24	4222.45	-190.978	-785.708	-25.2879	-17.0194	-2132.8		-949.262	17.8168	34.2475	6.61649	0	0	0	0	-25.1691		2.12193	-9757.26	-9860.19	4215.75	-188.691	-785.708	-25.2879	-17.0194	-2154.64		-941.472	8.55886	-26.3295	0	-2.28687	0	0	0	47.0928		-9.91758	0	0	0	0	0	0	0	0		0	1.2287	1.84305	2.91961		55560	TIP3P water box	-5.44926	-33.1794	-1.2132	-3.12152	-1.71464	0	0	41.6759		-7.89638	-0.509407	-0.00744584	-1.2132	0	0	0	0	0.184991		0.526249	-10.6341	13.4097	3.29196	0	0	0	0	-28.1126		0.776856	-10081.9	-9784.63	4367.9	-195.262	-812.109	-30.3003	-11.4915	-2582.56		-1033.43	-10.6341	13.4097	3.29196	0	0	0	0	-28.1126		0.776856	-10065.8	-9764.86	4365.82	-192.141	-810.394	-30.3003	-11.4915	-2596.12		-1026.31	-4.93986	-33.1719	9.09495e-13	-3.12152	-1.71464	0	0	41.4909		-8.42263	0	0	0	0	0	0	0	0		0	-1.08985	-1.63478	-2.08829
55570	TIP3P water box	-0.583038	-12.3073	-0.0745433	-3.84929	-1.73611	0	0	24.6017		-7.21752	-0.0337668	0.0933367	-0.0745433	0	0	0	0	-0.256485		0.203924	-11.1186	13.4521	1.66918	0	0	0	0	-27.6815		1.44164	-9699.74	-9749.51	4427.98	-194.948	-821.353	-34.7088	-6.27838	-2287.29		-1033.62	-11.1186	13.4521	1.66918	0	0	0	0	-27.6815		1.44164	-9688.03	-9750.66	4426.38	-191.099	-819.617	-34.7088	-6.27838	-2284.21		-1027.85	-0.549271	-12.4006	0	-3.84929	-1.73611	0	0	24.8582		-7.42144	0	0	0	0	0	0	0	0		0	-0.116608	-0.174911	-0.223434		55570	TIP3P water box	-3.69973	-24.5455	0.593467	-2.87471	0	0	0	36.3433		-13.2163	0.594919	0.169089	0.593467	0	0	0	0	-0.0285759		-0.139061	6.78506	27.4393	3.70306	0	0	0	0	-26.3133		1.95598	-10013	-9711.66	4326.15	-195.512	-768.683	-32.8867	-4.61026	-2679.05		-946.78	6.78506	27.4393	3.70306	0	0	0	0	-26.3133		1.95598	-10016.1	-9714.55	4321.86	-192.638	-768.683	-32.8867	-4.61026	-2689.08		-935.519	-4.29465	-24.7146	0	-2.87471	0	0	0	36.3719		-13.0773	0	0	0	0	0	0	0	0		0	-0.616622	-0.924933	-1.32523		55570	TIP3P water box	1.88576	-46.2095	0.288953	-3.18514	0	0	0	58.1759		-7.18447	0.172603	0.0422475	0.288953	0	0	0	0	-0.116824		-0.0417733	17.7979	34.2476	6.61633	0	0	0	0	-25.188		2.12195	-9866.54	-9805.51	4157.51	-186.429	-793.991	-24.6801	-10.581	-2220.26		-982.6	17.7979	34.2476	6.61633	0	0	0	0	-25.188		2.12195	-9886.22	-9793.54	4150.6	-183.244	-793.991	-24.6801	-10.581	-2253.24		-977.538	1.71316	-46.2518	0	-3.18514	0	0	0	58.2928		-7.1427	0	0	0	0	0	0	0	0		0	0.269394	0.404091	0.640128		55570	TIP3P water box	-11.8156	-18.1666	0.306621	-4.41652	-1.84745	0	0	21.8862		-9.5778	0.130829	-0.0421717	0.306621	0	0	0	0	-0.062498		-0.0711221	-11.3101	13.4523	1.66977	0	0	0	0	-27.8737		1.44154	-9972.34	-9590.03	4470.21	-196.128	-823.484	-30.8928	-13.8665	-2780.58		-1007.58	-11.3101	13.4523	1.66977	0	0	0	0	-27.8737		1.44154	-9949.22	-9585.31	4468.23	-191.711	-821.636	-30.8928	-13.8665	-2774.59		-999.442	-11.9464	-18.1244	-9.09495e-13	-4.41652	-1.84745	0	0	21.9487		-9.50667	0	0	0	0	0	0	0	0		0	-2.36311	-3.54467	-4.52801
55580	TIP3P water box	-9.82034	-24.2165	1.11944	-3.9246	-1.36475	0	0	30.2952		-11.7292	0.666087	0.0581393	1.11944	0	0	0	0	-0.0967015		-0.414791	-11.3379	13.452	1.66983	0	0	0	0	-27.9011		1.44144	-9739.08	-9734.95	4378.57	-192.94	-818.737	-33.1198	-10.7377	-2291.03		-1036.14	-11.3379	13.452	1.66983	0	0	0	0	-27.9011		1.44144	-9717.92	-9724.18	4375.78	-189.016	-817.372	-33.1198	-10.7377	-2293.43		-1025.85	-10.4864	-24.2746	0	-3.9246	-1.36475	0	0	30.3919		-11.3144	0	0	0	0	0	0	0	0		0	-1.96407	-2.9461	-3.76339		55580	TIP3P water box	-9.44357	-21.3113	-0.122861	-2.23359	0	0	0	25.6636		-11.4394	0.343806	0.362723	-0.122861	0	0	0	0	-0.258353		0.362298	7.02218	27.4394	3.70085	0	0	0	0	-26.0749		1.95685	-9999.48	-9744.12	4392.69	-196.718	-770.878	-34.6488	-0.562627	-2680.66		-964.58	7.02218	27.4394	3.70085	0	0	0	0	-26.0749		1.95685	-9997.06	-9750.25	4389.11	-194.484	-770.878	-34.6488	-0.562627	-2680.25		-955.097	-9.78738	-21.674	9.09495e-13	-2.23359	0	0	0	25.922		-11.8017	0	0	0	0	0	0	0	0		0	-1.57393	-2.36089	-3.38266		55580	TIP3P water box	3.75932	-37.7893	0.318822	-2.85646	0	0	0	53.9925		-9.9062	0.0868292	0.00557592	0.318822	0	0	0	0	-0.162911		-0.0746573	17.9037	34.2432	6.62903	0	0	0	0	-25.1032		2.13458	-9720.09	-9871.28	4269.53	-193.672	-785.479	-26.4367	-16.4328	-2133.84		-962.479	17.9037	34.2432	6.62903	0	0	0	0	-25.1032		2.13458	-9741.75	-9867.73	4262.58	-190.816	-785.479	-26.4367	-16.4328	-2162.73		-954.708	3.67249	-37.7949	-9.09495e-13	-2.85646	0	0	0	54.1554		-9.83154	0	0	0	0	0	0	0	0		0	0.537045	0.805568	1.27611		55580	TIP3P water box	-10.7082	-28.6609	-1.01452	-4.14102	-1.61312	0	0	32.9607		-8.23932	-0.527252	-0.0492654	-1.01452	0	0	0	0	0.0991698		0.437363	-10.5736	13.4192	3.16122	0	0	0	0	-27.9809		0.826825	-10017.5	-9860.85	4460.36	-192.643	-820.71	-31.6663	-17.1273	-2536.17		-1018.65	-10.5736	13.4192	3.16122	0	0	0	0	-27.9809		0.826825	-9996.17	-9845.61	4458.21	-188.502	-819.097	-31.6663	-17.1273	-2541.15		-1011.23	-10.181	-28.6117	0	-4.14102	-1.61312	0	0	32.8615		-8.67669	0	0	0	0	0	0	0	0		0	-2.14165	-3.21247	-4.10366
55590	TIP3P water box	-7.90092	-23.1474	1.71123	-4.51442	-1.26417	0	0	29.9203		-10.6065	0.843475	0.0603124	1.71123	0	0	0	0	-0.235179		-0.692891	-11.1822	13.4523	1.6696	0	0	0	0	-27.7458		1.44162	-9810.88	-9734.91	4302.44	-197.257	-821.135	-32.6282	-10.1175	-2311.49		-1005.78	-11.1822	13.4523	1.6696	0	0	0	0	-27.7458		1.44162	-9791.79	-9725.22	4299.06	-192.742	-819.871	-32.6282	-10.1175	-2313.66		-996.611	-8.7444	-23.2077	0	-4.51442	-1.26417	0	0	30.1555		-9.91364	0	0	0	0	0	0	0	0		0	-1.58018	-2.37028	-3.02783		55590	TIP3P water box	-6.99468	-21.5726	-0.349342	-2.5053	0	0	0	29.3631		-11.9305	0.261665	0.243424	-0.349342	0	0	0	0	-0.00804582		0.375629	6.90656	27.4391	3.70263	0	0	0	0	-26.1912		1.95605	-10030.1	-9610.76	4342.32	-194.546	-778.185	-36.3482	-4.68776	-2745.37		-1002.52	6.90656	27.4391	3.70263	0	0	0	0	-26.1912		1.95605	-10030	-9616.62	4338.97	-192.041	-778.185	-36.3482	-4.68776	-2748.55		-992.55	-7.25635	-21.8161	-9.09495e-13	-2.5053	0	0	0	29.3712		-12.3062	0	0	0	0	0	0	0	0		0	-1.16578	-1.74867	-2.50547		55590	TIP3P water box	4.48524	-33.417	0.227314	-2.78556	0	0	0	50.5457		-10.0851	0.021241	0.0337463	0.227314	0	0	0	0	-0.215751		-0.0240679	17.8869	34.2469	6.61848	0	0	0	0	-25.0994		2.1209	-9790.49	-9783.03	4214.74	-187.556	-786.141	-27.5529	-14.3403	-2234.66		-971.953	17.8869	34.2469	6.61848	0	0	0	0	-25.0994		2.1209	-9812.86	-9783.86	4207.9	-184.77	-786.141	-27.5529	-14.3403	-2260.1		-963.988	4.464	-33.4508	-9.09495e-13	-2.78556	0	0	0	50.7614		-10.0611	0	0	0	0	0	0	0	0		0	0.640749	0.961123	1.52253		55590	TIP3P water box	-10.6212	-34.6636	0.602955	-3.7155	-1.71209	0	0	38.9114		-10.0444	0.309671	-0.0349488	0.602955	0	0	0	0	-0.0675611		-0.190774	-11.2802	13.4522	1.66976	0	0	0	0	-27.8437		1.4415	-9966.4	-9714.42	4438.38	-189.804	-815.748	-28.4536	-16.4418	-2676.06		-963.85	-11.2802	13.4522	1.66976	0	0	0	0	-27.8437		1.4415	-9944.5	-9693.21	4436.11	-186.088	-814.036	-28.4536	-16.4418	-2687.13		-955.248	-10.9309	-34.6286	0	-3.7155	-1.71209	0	0	38.9789		-9.8536	0	0	0	0	0	0	0	0		0	-2.12425	-3.18637	-4.07031
55600	TIP3P water box	-9.92844	-28.9576	0.807054	-3.1355	-1.3234	0	0	33.6362		-10.9552	0.432158	0.0293773	0.807054	0	0	0	0	-0.156197		-0.248077	-11.3165	13.4524	1.66953	0	0	0	0	-27.8802		1.44173	-9649.52	-9793.42	4446.18	-194.636	-817.175	-33.6735	-8.95685	-2249.86		-997.985	-11.3165	13.4524	1.66953	0	0	0	0	-27.8802		1.44173	-9628.28	-9777.92	4443.71	-191.5	-815.851	-33.6735	-8.95685	-2255.61		-988.471	-10.3606	-28.987	9.09495e-13	-3.1355	-1.3234	0	0	33.7924		-10.7071	0	0	0	0	0	0	0	0		0	-1.98569	-2.97853	-3.80482		55600	TIP3P water box	-7.59765	-14.1311	0.101708	-2.63479	0	0	0	21.623		-12.5564	0.291937	0.122217	0.101708	0	0	0	0	0.0164824		0.05153	6.79679	27.4394	3.7022	0	0	0	0	-26.3011		1.95634	-9986.66	-9547.08	4368.81	-196.891	-773.761	-32.053	-4.43998	-2845.77		-955.468	6.79679	27.4394	3.7022	0	0	0	0	-26.3011		1.95634	-9985.86	-9560.39	4365	-194.256	-773.761	-32.053	-4.43998	-2841.09		-944.868	-7.88958	-14.2533	0	-2.63479	0	0	0	21.6065		-12.608	0	0	0	0	0	0	0	0		0	-1.26627	-1.89941	-2.72145		55600	TIP3P water box	1.01593	-50.3565	0.152945	-3.28248	0	0	0	62.4892		-7.9872	0.109309	0.0547129	0.152945	0	0	0	0	-0.0969529		-0.00139616	17.8996	34.2431	6.62945	0	0	0	0	-25.1075		2.1345	-9735.92	-9887.07	4305.55	-190.702	-787.981	-26.321	-9.74389	-2152.22		-987.439	17.8996	34.2431	6.62945	0	0	0	0	-25.1075		2.1345	-9754.84	-9870.95	4298.77	-187.42	-787.981	-26.321	-9.74389	-2189.6		-981.586	0.906619	-50.4113	-9.09495e-13	-3.28248	0	0	0	62.5862		-7.98581	0	0	0	0	0	0	0	0		0	0.145133	0.217699	0.344861		55600	TIP3P water box	-11.6421	-13.1948	0.204743	-3.98047	-1.82785	0	0	14.2763		-7.11999	0.164353	0.0315442	0.204743	0	0	0	0	-0.0925041		0.02057	-11.2707	13.4523	1.66961	0	0	0	0	-27.8342		1.44162	-9932.21	-9778.42	4532.71	-193.755	-811.458	-30.0198	-17.2124	-2565.94		-1068.11	-11.2707	13.4523	1.66961	0	0	0	0	-27.8342		1.44162	-9909.3	-9778.68	4530.83	-189.775	-809.631	-30.0198	-17.2124	-2552.38		-1062.43	-11.8064	-13.2264	0	-3.98047	-1.82785	0	0	14.3688		-7.14056	0	0	0	0	0	0	0	0		0	-2.32842	-3.49262	-4.46153
55610	TIP3P water box	-10.2643	-28.5771	0.789834	-4.36573	-1.74874	0	0	33.8186		-10.1812	0.586172	0.123306	0.789834	0	0	0	0	-0.14709		-0.179878	-11.2962	13.4522	1.66984	0	0	0	0	-27.8598		1.44151	-9751.03	-9757.12	4312.72	-196.716	-822.543	-34.2695	-8.44842	-2276.47		-968.187	-11.2962	13.4522	1.66984	0	0	0	0	-27.8598		1.44151	-9729.47	-9741.99	4310.26	-192.35	-820.794	-34.2695	-8.44842	-2282.43		-959.447	-10.8505	-28.7004	9.09495e-13	-4.36573	-1.74874	0	0	33.9657		-10.0013	0	0	0	0	0	0	0	0		0	-2.05287	-3.0793	-3.93354		55610	TIP3P water box	-6.40245	-9.08288	0.309999	-2.50356	0	0	0	15.4629		-10.5889	0.502782	0.217791	0.309999	0	0	0	0	-0.105717		0.0807093	6.84871	27.4391	3.70322	0	0	0	0	-26.2493		1.95576	-10049.4	-9454.22	4341.2	-196.95	-773.171	-35.5953	-4.38951	-2920.78		-1005.46	6.84871	27.4391	3.70322	0	0	0	0	-26.2493		1.95576	-10049.8	-9472.58	4337.19	-194.447	-773.171	-35.5953	-4.38951	-2909.99		-996.828	-6.90523	-9.30067	9.09495e-13	-2.50356	0	0	0	15.5686		-10.6697	0	0	0	0	0	0	0	0		0	-1.06708	-1.60061	-2.29334		55610	TIP3P water box	0.729296	-37.7244	0.093086	-3.19022	0	0	0	51.2214		-9.67055	-0.055031	0.0508563	0.093086	0	0	0	0	-0.218661		0.0196876	17.8803	34.2473	6.6172	0	0	0	0	-25.1056		2.12146	-9741.9	-9762.73	4264.85	-186.471	-782.644	-24.0338	-13.3376	-2218.22		-1019.31	17.8803	34.2473	6.6172	0	0	0	0	-25.1056		2.12146	-9760.51	-9759.26	4258.14	-183.281	-782.644	-24.0338	-13.3376	-2244.34		-1011.76	0.784327	-37.7752	1.81899e-12	-3.19022	0	0	0	51.44		-9.69023	0	0	0	0	0	0	0	0		0	0.104185	0.156278	0.247562		55610	TIP3P water box	-9.63861	-38.6014	0.534047	-4.35262	-1.83636	0	0	39.6276		-5.00986	0.412693	0.0331409	0.534047	0	0	0	0	-0.141211		-0.0132839	-11.2646	13.4521	1.67012	0	0	0	0	-27.8282		1.44131	-9980.48	-9853.14	4397.3	-191.115	-817.683	-28.5561	-15.4866	-2505.06		-966.731	-11.2646	13.4521	1.67012	0	0	0	0	-27.8282		1.44131	-9959.58	-9828	4395.09	-186.763	-815.847	-28.5561	-15.4866	-2516.86		-963.162	-10.0513	-38.6345	0	-4.35262	-1.83636	0	0	39.7688		-4.99657	0	0	0	0	0	0	0	0		0	-1.92772	-2.89158	-3.69375
55620	TIP3P water box	-7.12904	-8.34483	0.423607	-3.23152	-1.33545	0	0	17.6365		-12.2773	0.254437	-0.113495	0.423607	0	0	0	0	0.141368		-0.197043	-11.4058	13.4523	1.67054	0	0	0	0	-27.9699		1.44126	-9686.99	-9575.09	4374.16	-194.303	-818.358	-29.7428	-7.84439	-2434.4		-1001.4	-11.4058	13.4523	1.67054	0	0	0	0	-27.9699		1.44126	-9668.45	-9580.2	4372.07	-191.071	-817.023	-29.7428	-7.84439	-2424.07		-990.568	-7.38347	-8.23134	-9.09495e-13	-3.23152	-1.33545	0	0	17.4951		-12.0803	0	0	0	0	0	0	0	0		0	-1.42581	-2.13871	-2.73202		55620	TIP3P water box	-10.7281	-10.797	-0.120402	-2.68671	0	0	0	14.6419		-11.7659	0.34134	0.233464	-0.120402	0	0	0	0	-0.0882136		0.316493	6.8413	27.439	3.70341	0	0	0	0	-26.2568		1.9557	-9998	-9586.01	4420.75	-197.882	-776.927	-33.6299	-0.228447	-2848.94		-975.144	6.8413	27.439	3.70341	0	0	0	0	-26.2568		1.9557	-9994.12	-9602.65	4417.17	-195.195	-776.927	-33.6299	-0.228447	-2837.32		-965.334	-11.0695	-11.0305	-9.09495e-13	-2.68671	0	0	0	14.7301		-12.0824	0	0	0	0	0	0	0	0		0	-1.78802	-2.68204	-3.84279		55620	TIP3P water box	5.19002	-29.8139	0.264769	-2.64375	0	0	0	48.1988		-10.8159	0.206022	0.0320054	0.264769	0	0	0	0	-0.0485954		-0.0421568	17.8272	34.2471	6.61777	0	0	0	0	-25.1591		2.12136	-9703.62	-9794.44	4296.84	-192.863	-774.684	-25.3577	-12.4357	-2196.58		-1004.1	17.8272	34.2471	6.61777	0	0	0	0	-25.1591		2.12136	-9726.64	-9798.88	4289.96	-190.219	-774.684	-25.3577	-12.4357	-2219.62		-995.41	4.984	-29.8459	0	-2.64375	0	0	0	48.2474		-10.7738	0	0	0	0	0	0	0	0		0	0.741432	1.11215	1.76177		55620	TIP3P water box	-10.9363	-23.5323	0.991892	-3.88538	-1.75347	0	0	28.0795		-10.8366	0.692625	0.210801	0.991892	0	0	0	0	-0.212076		-0.297993	-11.2012	13.4539	1.66708	0	0	0	0	-27.7658		1.44371	-10028.6	-9898.33	4403.01	-196.77	-813.36	-29.6108	-16.92	-2479.38		-997.212	-11.2012	13.4539	1.66708	0	0	0	0	-27.7658		1.44371	-10006.4	-9888.25	4400.35	-192.884	-811.606	-29.6108	-16.92	-2479.69		-987.819	-11.6289	-23.7431	0	-3.88538	-1.75347	0	0	28.2916		-10.5386	0	0	0	0	0	0	0	0		0	-2.18726	-3.28089	-4.19106
55630	TIP3P water box	-10.6425	-20.232	0.971558	-3.86436	-1.41433	0	0	25.9725		-12.0758	0.581818	0.103866	0.971558	0	0	0	0	-0.174974		-0.318633	-11.43	13.4525	1.6699	0	0	0	0	-27.9941		1.44164	-9677.4	-9447.06	4446.17	-196.802	-817.417	-32.7166	-9.49318	-2570.92		-1049.17	-11.43	13.4525	1.6699	0	0	0	0	-27.9941		1.44164	-9655.33	-9440.28	4443.53	-192.938	-816.003	-32.7166	-9.49318	-2568.9		-1038.53	-11.2243	-20.3359	9.09495e-13	-3.86436	-1.41433	0	0	26.1475		-11.7572	0	0	0	0	0	0	0	0		0	-2.12849	-3.19274	-4.07845		55630	TIP3P water box	-0.729777	7.70328	0.569144	-2.41115	0	0	0	6.50372		-13.0948	0.45674	0.186805	0.569144	0	0	0	0	-0.193167		-0.106041	6.88507	27.4393	3.70188	0	0	0	0	-26.2125		1.95641	-10049.3	-9588.78	4322.53	-195.599	-776.963	-32.3008	-4.47949	-2788.29		-985.461	6.88507	27.4393	3.70188	0	0	0	0	-26.2125		1.95641	-10055.5	-9623.92	4318.26	-193.188	-776.963	-32.3008	-4.47949	-2768.58		-974.323	-1.18652	7.51647	0	-2.41115	0	0	0	6.69689		-12.9887	0	0	0	0	0	0	0	0		0	-0.121629	-0.182444	-0.261404		55630	TIP3P water box	5.16916	-14.194	0.117886	-2.50876	0	0	0	31.7818		-10.0277	0.231927	0.0530099	0.117886	0	0	0	0	0.0528237		0.00820812	17.8508	34.2469	6.61867	0	0	0	0	-25.1356		2.12088	-9846.26	-9860.67	4175.42	-195.655	-781.621	-26.5302	-6.63413	-2164.45		-986.121	17.8508	34.2469	6.61867	0	0	0	0	-25.1356		2.12088	-9869.28	-9880.72	4168.68	-193.146	-781.621	-26.5302	-6.63413	-2171.1		-978.214	4.93723	-14.247	-1.81899e-12	-2.50876	0	0	0	31.729		-10.0359	0	0	0	0	0	0	0	0		0	0.738451	1.10768	1.75469		55630	TIP3P water box	-14.5675	-32.5109	0.650193	-4.43143	-1.69149	0	0	33.9989		-10.5829	0.106928	-0.0547863	0.650193	0	0	0	0	-0.235323		-0.253156	-11.3198	13.4523	1.67006	0	0	0	0	-27.8836		1.44143	-10035.5	-9778.32	4438.97	-197.681	-811.785	-28.3725	-14.3076	-2616.96		-1027.09	-11.3198	13.4523	1.67006	0	0	0	0	-27.8836		1.44143	-10009.7	-9759.26	4436.65	-193.25	-810.093	-28.3725	-14.3076	-2623.07		-1017.95	-14.6745	-32.4561	0	-4.43143	-1.69149	0	0	34.2343		-10.3297	0	0	0	0	0	0	0	0		0	-2.91351	-4.37026	-5.58263
55640	TIP3P water box	-8.27337	-15.2396	1.87511	-3.97636	-1.40015	0	0	23.7397		-13.2721	0.790567	-0.0778703	1.87511	0	0	0	0	-0.24673		-0.759939	-11.2231	13.452	1.67009	0	0	0	0	-27.7864		1.44122	-9733.98	-9644.46	4406.26	-197	-817.725	-33.3504	-7.76701	-2374.6		-1065.34	-11.2231	13.452	1.67009	0	0	0	0	-27.7864		1.44122	-9714.48	-9642.68	4402.71	-193.024	-816.325	-33.3504	-7.76701	-2370.55		-1053.51	-9.06394	-15.1617	-9.09495e-13	-3.97636	-1.40015	0	0	23.9864		-12.5121	0	0	0	0	0	0	0	0		0	-1.65467	-2.48201	-3.17056		55640	TIP3P water box	2.00805	3.92769	0.00882107	-2.21406	0	0	0	13.6482		-13.3626	0.118245	0.0664363	0.00882107	0	0	0	0	-0.0497666		0.0927546	6.85241	27.4393	3.70265	0	0	0	0	-26.2456		1.95611	-10034.6	-9541.16	4342.81	-194.884	-775.136	-30.4313	-1.79897	-2859.22		-974.806	6.85241	27.4393	3.70265	0	0	0	0	-26.2456		1.95611	-10043.5	-9572.52	4339.1	-192.67	-775.136	-30.4313	-1.79897	-2846.62		-963.4	1.8898	3.86126	0	-2.21406	0	0	0	13.698		-13.4554	0	0	0	0	0	0	0	0		0	0.334674	0.502012	0.719276		55640	TIP3P water box	5.22043	-25.3888	0.396018	-3.33444	0	0	0	39.5784		-6.03073	0.14751	0.0186675	0.396018	0	0	0	0	-0.214107		-0.0530684	17.8532	34.2473	6.61771	0	0	0	0	-25.1339		2.12213	-9685.56	-9723.32	4320.95	-193.432	-782.341	-25.4168	-18.7499	-2268.09		-995.154	17.8532	34.2473	6.61771	0	0	0	0	-25.1339		2.12213	-9708.63	-9732.18	4313.94	-190.098	-782.341	-25.4168	-18.7499	-2282.54		-991.245	5.07292	-25.4075	-9.09495e-13	-3.33444	0	0	0	39.7925		-5.97766	0	0	0	0	0	0	0	0		0	0.745775	1.11866	1.77209		55640	TIP3P water box	-13.0814	-30.6955	-0.0765645	-4.58836	-1.81467	0	0	32.2418		-8.1481	0.172948	0.157134	-0.0765645	0	0	0	0	-0.188938		0.281316	-11.2677	13.452	1.67033	0	0	0	0	-27.8312		1.44114	-9996.25	-9813.89	4441.92	-191.433	-811.926	-30.7105	-12.5509	-2547.28		-1030.37	-11.2677	13.452	1.67033	0	0	0	0	-27.8312		1.44114	-9971.9	-9796.65	4440.32	-186.845	-810.111	-30.7105	-12.5509	-2551.7		-1023.67	-13.2543	-30.8526	1.81899e-12	-4.58836	-1.81467	0	0	32.4307		-8.42941	0	0	0	0	0	0	0	0		0	-2.61627	-3.92441	-5.0131
55650	TIP3P water box	-0.47593	-1.23017	1.56835	-4.42644	-1.85042	0	0	14.8848		-9.42203	0.847623	0.146399	1.56835	0	0	0	0	-0.262833		-0.604292	-11.2419	13.452	1.66945	0	0	0	0	-27.805		1.44162	-9653.42	-9703.46	4436.75	-198.446	-825.574	-32.5413	-9.43299	-2376.6		-944.106	-11.2419	13.452	1.66945	0	0	0	0	-27.805		1.44162	-9641.7	-9715.68	4433.51	-194.02	-823.723	-32.5413	-9.43299	-2363.68		-936.126	-1.32355	-1.37657	0	-4.42644	-1.85042	0	0	15.1476		-8.81774	0	0	0	0	0	0	0	0		0	-0.0951859	-0.142779	-0.182388		55650	TIP3P water box	-11.927	-10.6505	-0.450417	-1.69906	0	0	0	12.5214		-11.6485	0.280988	0.377795	-0.450417	0	0	0	0	-0.209172		0.562782	6.96764	27.4393	3.70251	0	0	0	0	-26.1303		1.95618	-9987.61	-9607.85	4399.58	-195.73	-775.396	-29.9115	-1.33022	-2762.06		-1014.91	6.96764	27.4393	3.70251	0	0	0	0	-26.1303		1.95618	-9982.65	-9624.64	4396.32	-194.031	-775.396	-29.9115	-1.33022	-2748.45		-1005.21	-12.208	-11.0283	0	-1.69906	0	0	0	12.7306		-12.2112	0	0	0	0	0	0	0	0		0	-1.98783	-2.98175	-4.27222		55650	TIP3P water box	1.97475	-34.9815	0.24314	-3.35987	0	0	0	48.323		-8.24998	0.399421	0.0518513	0.24314	0	0	0	0	0.0599075		0.0445219	17.7969	34.2472	6.61771	0	0	0	0	-25.1893		2.12129	-9758.22	-9811.88	4209.65	-192.098	-778.607	-23.5977	-18.8313	-2187.04		-955.813	17.7969	34.2472	6.61771	0	0	0	0	-25.1893		2.12129	-9777.99	-9811.14	4202.79	-188.738	-778.607	-23.5977	-18.8313	-2210.18		-949.684	1.57533	-35.0333	9.09495e-13	-3.35987	0	0	0	48.2631		-8.2945	0	0	0	0	0	0	0	0		0	0.282107	0.423161	0.670336		55650	TIP3P water box	-16.0633	-49.746	0.465686	-4.7549	-1.70663	0	0	48.098		-8.41949	0.305421	0.0356322	0.465686	0	0	0	0	-0.0830483		-0.112849	-11.2848	13.452	1.67032	0	0	0	0	-27.8483		1.44114	-9921.48	-9884.5	4476.53	-190.805	-809.476	-28.2292	-17.9302	-2490.18		-976.89	-11.2848	13.452	1.67032	0	0	0	0	-27.8483		1.44114	-9894.13	-9848.21	4474.39	-186.05	-807.769	-28.2292	-17.9302	-2510.43		-969.912	-16.3687	-49.7816	0	-4.7549	-1.70663	0	0	48.1811		-8.30665	0	0	0	0	0	0	0	0		0	-3.21265	-4.81898	-6.15584
55660	TIP3P water box	-12.216	-36.6323	0.319918	-3.44475	-1.35512	0	0	40.6701		-11.7738	0.298437	-0.054608	0.319918	0	0	0	0	0.151127		-0.118	-11.4254	13.4523	1.67049	0	0	0	0	-27.9895		1.44126	-9754.03	-9642.21	4375.16	-198.838	-819.788	-34.9469	-5.59491	-2411.21		-1016.61	-11.4254	13.4523	1.67049	0	0	0	0	-27.9895		1.44126	-9730.39	-9619.03	4373.17	-195.394	-818.433	-34.9469	-5.59491	-2423.89		-1006.28	-12.5144	-36.5777	0	-3.44475	-1.35512	0	0	40.519		-11.6558	0	0	0	0	0	0	0	0		0	-2.4432	-3.6648	-4.68147		55660	TIP3P water box	-6.70871	-16.9109	0.126986	-2.52275	0	0	0	25.4449		-12.8469	0.407345	0.24978	0.126986	0	0	0	0	-0.0916093		0.122188	6.89848	27.4401	3.70205	0	0	0	0	-26.2006		1.95692	-10050.2	-9735.33	4337.02	-199.556	-778.1	-35.7635	-3.94885	-2653.72		-980.818	6.89848	27.4401	3.70205	0	0	0	0	-26.2006		1.95692	-10050.4	-9745.86	4333.19	-197.033	-778.1	-35.7635	-3.94885	-2652.97		-969.928	-7.11606	-17.1607	-9.09495e-13	-2.52275	0	0	0	25.5365		-12.9691	0	0	0	0	0	0	0	0		0	-1.11812	-1.67718	-2.40304		55660	TIP3P water box	6.33785	-30.9974	0.0820828	-2.55839	0	0	0	50.0228		-10.2112	0.103418	0.0484725	0.0820828	0	0	0	0	-0.0259102		-0.00122719	17.8533	34.2429	6.63029	0	0	0	0	-25.1537		2.13387	-9675.79	-9801.15	4313.89	-193.576	-783.665	-25.4781	-8.58566	-2214.79		-962.428	17.8533	34.2429	6.63029	0	0	0	0	-25.1537		2.13387	-9699.98	-9804.4	4307.18	-191.018	-783.665	-25.4781	-8.58566	-2239.66		-954.35	6.23444	-31.0459	-1.81899e-12	-2.55839	0	0	0	50.0487		-10.21	0	0	0	0	0	0	0	0		0	0.905408	1.35811	2.15141		55660	TIP3P water box	-14.0946	-42.1154	0.353862	-4.03383	-1.71584	0	0	41.2914		-7.87482	0.199665	0.0101865	0.353862	0	0	0	0	-0.0778541		-0.0865296	-11.355	13.4522	1.67018	0	0	0	0	-27.9187		1.44135	-10022.2	-9793.27	4400.04	-189.635	-822.375	-28.8656	-17.4113	-2522.43		-1048.26	-11.355	13.4522	1.67018	0	0	0	0	-27.9187		1.44135	-9996.75	-9764.61	4398.02	-185.602	-820.659	-28.8656	-17.4113	-2535.8		-1041.82	-14.2942	-42.1255	0	-4.03383	-1.71584	0	0	41.3693		-7.78829	0	0	0	0	0	0	0	0		0	-2.81892	-4.22837	-5.40139
55670	TIP3P water box	-13.6681	-28.7108	1.44555	-4.27708	-1.3168	0	0	31.7731		-12.582	0.852575	-0.045692	1.44555	0	0	0	0	0.0465743		-0.59386	-11.3457	13.4521	1.67069	0	0	0	0	-27.9094		1.44098	-9695.61	-9798.19	4433.26	-198.662	-822.503	-32.8069	-7.1903	-2285.98		-983.527	-11.3457	13.4521	1.67069	0	0	0	0	-27.9094		1.44098	-9670.59	-9782.93	4430.14	-194.385	-821.186	-32.8069	-7.1903	-2289.85		-972.386	-14.5206	-28.6651	9.09495e-13	-4.27708	-1.3168	0	0	31.7265		-11.9882	0	0	0	0	0	0	0	0		0	-2.73361	-4.10042	-5.23794		55670	TIP3P water box	-12.8601	-21.6433	-0.145141	-2.73637	0	0	0	24.3202		-12.6555	0.157383	0.227862	-0.145141	0	0	0	0	-0.204131		0.278793	6.92434	27.4391	3.70299	0	0	0	0	-26.1736		1.95588	-10006.1	-9732.4	4422.39	-199.927	-776.979	-33.1304	-1.33949	-2699.94		-984.732	6.92434	27.4391	3.70299	0	0	0	0	-26.1736		1.95588	-10000.1	-9738.2	4418.83	-197.191	-776.979	-33.1304	-1.33949	-2698.09		-974.032	-13.0174	-21.8711	0	-2.73637	0	0	0	24.5243		-12.9343	0	0	0	0	0	0	0	0		0	-2.14334	-3.21501	-4.60643		55670	TIP3P water box	0.904695	-32.367	0.15248	-3.00264	0	0	0	46.6628		-10.541	0.2004	0.0781998	0.15248	0	0	0	0	-0.0702158		0.0399362	17.7887	34.2476	6.61637	0	0	0	0	-25.1973		2.12208	-9792.92	-9877.97	4252.75	-192.874	-773.207	-28.9829	-15.5176	-2156.15		-1000.97	17.7887	34.2476	6.61637	0	0	0	0	-25.1973		2.12208	-9811.61	-9879.85	4245.98	-189.872	-773.207	-28.9829	-15.5176	-2177.62		-992.55	0.704295	-32.4452	0	-3.00264	0	0	0	46.733		-10.5809	0	0	0	0	0	0	0	0		0	0.129242	0.193863	0.307102		55670	TIP3P water box	-12.8666	-42.6622	0.278051	-4.157	-1.852	0	0	44.8392		-9.31268	0.0445536	-0.0252281	0.278051	0	0	0	0	-0.172663		-0.0356065	-11.2951	13.452	1.66995	0	0	0	0	-27.8583		1.44132	-10058.5	-9888.43	4407.91	-191.285	-814.519	-30.4271	-17.1191	-2491.44		-1033.14	-11.2951	13.452	1.66995	0	0	0	0	-27.8583		1.44132	-10034.3	-9859.22	4405.96	-187.128	-812.667	-30.4271	-17.1191	-2508.42		-1025.27	-12.9112	-42.6369	-9.09495e-13	-4.157	-1.852	0	0	45.0119		-9.27707	0	0	0	0	0	0	0	0		0	-2.57332	-3.85998	-4.9308
55680	TIP3P water box	-11.9949	-42.9767	0.548095	-4.26657	-1.37856	0	0	47.6488		-11.57	0.20957	0.00714023	0.548095	0	0	0	0	-0.156388		-0.189277	-11.3068	13.4521	1.67034	0	0	0	0	-27.8706		1.44123	-9693.91	-9526.14	4414.72	-197.172	-824.53	-35.0826	-8.61066	-2516.96		-1000.13	-11.3068	13.4521	1.67034	0	0	0	0	-27.8706		1.44123	-9670.6	-9496.62	4412.5	-192.905	-823.151	-35.0826	-8.61066	-2536.73		-990.006	-12.2044	-42.9839	-9.09495e-13	-4.26657	-1.37856	0	0	47.8052		-11.3807	0	0	0	0	0	0	0	0		0	-2.39897	-3.59846	-4.59672		55680	TIP3P water box	-8.55424	-11.819	-0.250552	-2.26649	0	0	0	18.9164		-13.1345	0.25481	0.248555	-0.250552	0	0	0	0	-0.0738686		0.330676	6.89972	27.4396	3.70159	0	0	0	0	-26.1981		1.95667	-10075.9	-9811.31	4331.66	-196.811	-775.668	-37.3992	-4.13476	-2603.12		-979.114	6.89972	27.4396	3.70159	0	0	0	0	-26.1981		1.95667	-10074.2	-9826.93	4328.21	-194.544	-775.668	-37.3992	-4.13476	-2595.84		-967.936	-8.80905	-12.0676	0	-2.26649	0	0	0	18.9902		-13.4652	0	0	0	0	0	0	0	0		0	-1.42571	-2.13856	-3.0641		55680	TIP3P water box	4.67641	-41.125	0.0438947	-2.52561	0	0	0	58.0849		-9.8017	0.105025	0.0448188	0.0438947	0	0	0	0	-0.0129505		0.0292621	17.8752	34.2428	6.63009	0	0	0	0	-25.1318		2.13418	-9752.82	-9776.89	4230.34	-194.381	-783.875	-26.9996	-7.87365	-2236.1		-957.037	17.8752	34.2428	6.63009	0	0	0	0	-25.1318		2.13418	-9775.37	-9770.01	4223.67	-191.855	-783.875	-26.9996	-7.87365	-2269.06		-949.37	4.57139	-41.1699	-9.09495e-13	-2.52561	0	0	0	58.0978		-9.83096	0	0	0	0	0	0	0	0		0	0.668059	1.00209	1.58743		55680	TIP3P water box	-13.7835	-24.4108	-1.03975	-4.36207	-1.68487	0	0	26.218		-8.50405	-0.463249	0.0248982	-1.03975	0	0	0	0	0.0572153		0.494383	-10.5321	13.4133	3.23917	0	0	0	0	-27.9814		0.796955	-10129.2	-9842.81	4345.46	-195.343	-818.586	-30.1311	-15.0631	-2558.71		-1014.03	-10.5321	13.4133	3.23917	0	0	0	0	-27.9814		0.796955	-10104.9	-9831.81	4343.27	-190.981	-816.901	-30.1311	-15.0631	-2556.95		-1006.33	-13.3203	-24.4357	0	-4.36207	-1.68487	0	0	26.1608		-8.99844	0	0	0	0	0	0	0	0		0	-2.7567	-4.13505	-5.28217
55690	TIP3P water box	-9.30387	-29.0162	1.39418	-4.01438	-1.45401	0	0	33.5956		-9.80906	0.575123	-0.0963639	1.39418	0	0	0	0	-0.185814		-0.536875	-11.2362	13.4521	1.67042	0	0	0	0	-27.7999		1.44115	-9716.82	-9716.53	4465.65	-198.276	-826.018	-33.3331	-5.44001	-2375.47		-1027.4	-11.2362	13.4521	1.67042	0	0	0	0	-27.7999		1.44115	-9696.28	-9700.96	4462.58	-194.262	-824.563	-33.3331	-5.44001	-2381.26		-1019.03	-9.879	-28.9198	-1.81899e-12	-4.01438	-1.45401	0	0	33.7814		-9.27218	0	0	0	0	0	0	0	0		0	-1.86077	-2.79116	-3.56547		55690	TIP3P water box	-9.33493	-15.7874	0.0394334	-2.39581	0	0	0	22.5499		-13.7411	0.636304	0.26546	0.0394334	0	0	0	0	0.0939644		0.237446	6.7636	27.4393	3.70311	0	0	0	0	-26.3348		1.95599	-9884.69	-9713	4519.22	-198.682	-769.222	-30.4841	-0.896735	-2674.35		-1017.27	6.7636	27.4393	3.70311	0	0	0	0	-26.3348		1.95599	-9882.12	-9724.66	4515.48	-196.286	-769.222	-30.4841	-0.896735	-2670.57		-1005.48	-9.97123	-16.0528	9.09495e-13	-2.39581	0	0	0	22.456		-13.9785	0	0	0	0	0	0	0	0		0	-1.55582	-2.33373	-3.34374		55690	TIP3P water box	-2.85271	-29.171	0.131122	-3.10183	0	0	0	39.2566		-9.96761	0.0637832	0.0641997	0.131122	0	0	0	0	-0.171779		0.0402409	17.8687	34.2476	6.61649	0	0	0	0	-25.1173		2.12187	-9711.92	-9886.2	4326.13	-193.527	-780.294	-24.1671	-13.6989	-2155.15		-985.011	17.8687	34.2476	6.61649	0	0	0	0	-25.1173		2.12187	-9726.93	-9891.28	4319.38	-190.425	-780.294	-24.1671	-13.6989	-2169.29		-977.165	-2.9165	-29.2352	9.09495e-13	-3.10183	0	0	0	39.4284		-10.0079	0	0	0	0	0	0	0	0		0	-0.40753	-0.611295	-0.968364		55690	TIP3P water box	-9.29612	-33.1445	0.520836	-3.97804	-1.71496	0	0	38.7382		-9.71772	0.0850239	-0.0540703	0.520836	0	0	0	0	-0.205868		-0.175873	-11.2805	13.4522	1.66986	0	0	0	0	-27.8439		1.44141	-10022.3	-9952.56	4404.83	-194.277	-812.146	-27.3412	-16.4367	-2419.22		-1005.1	-11.2805	13.4522	1.66986	0	0	0	0	-27.8439		1.44141	-10001.7	-9932.87	4402.64	-190.299	-810.431	-27.3412	-16.4367	-2430.12		-996.828	-9.38114	-33.0904	0	-3.97804	-1.71496	0	0	38.9441		-9.54185	0	0	0	0	0	0	0	0		0	-1.85922	-2.78884	-3.5625
55700	TIP3P water box	-7.66378	-17.7659	1.95103	-3.63376	-1.45364	0	0	24.9546		-11.7161	0.976565	-0.0561888	1.95103	0	0	0	0	-0.149103		-0.769177	-11.2448	13.4521	1.66988	0	0	0	0	-27.8081		1.4414	-9716.68	-9627.43	4449.63	-196.225	-812.746	-29.5071	-9.11055	-2444.42		-1046.87	-11.2448	13.4521	1.66988	0	0	0	0	-27.8081		1.4414	-9697.77	-9623.12	4446.01	-192.591	-811.292	-29.5071	-9.11055	-2441.57		-1036.6	-8.64035	-17.7097	-9.09495e-13	-3.63376	-1.45364	0	0	25.1037		-10.947	0	0	0	0	0	0	0	0		0	-1.53276	-2.29913	-2.93695		55700	TIP3P water box	-10.0185	-24.7032	-0.111502	-2.44065	0	0	0	30.6192		-13.3824	0.467175	0.305742	-0.111502	0	0	0	0	-0.0761494		0.349084	6.80601	27.4393	3.70297	0	0	0	0	-26.2923		1.95604	-10101.6	-9747.18	4318.69	-195.802	-775.309	-32.7262	-4.16746	-2688.47		-976.671	6.80601	27.4393	3.70297	0	0	0	0	-26.2923		1.95604	-10098.4	-9749.92	4315.1	-193.362	-775.309	-32.7262	-4.16746	-2692.8		-965.245	-10.4857	-25.0089	-9.09495e-13	-2.44065	0	0	0	30.6954		-13.7315	0	0	0	0	0	0	0	0		0	-1.66976	-2.50463	-3.58861		55700	TIP3P water box	0.13486	-42.5042	0.162593	-2.66977	0	0	0	56.1861		-11.0399	-0.000770077	0.0780387	0.162593	0	0	0	0	-0.259162		0.0177605	17.9545	34.2468	6.61858	0	0	0	0	-25.0317		2.12082	-9757.41	-9752.83	4255.11	-196.687	-787.643	-27.1317	-14.8138	-2266.99		-966.437	17.9545	34.2468	6.61858	0	0	0	0	-25.0317		2.12082	-9775.5	-9744.57	4248.33	-194.017	-787.643	-27.1317	-14.8138	-2298.14		-957.518	0.13563	-42.5823	0	-2.66977	0	0	0	56.4453		-11.0576	0	0	0	0	0	0	0	0		0	0.0192658	0.0288986	0.0457788		55700	TIP3P water box	-12.0971	-28.8452	0.596769	-4.37577	-1.69346	0	0	31.3768		-9.15622	0.136362	-0.0913515	0.596769	0	0	0	0	-0.116459		-0.252596	-11.2804	13.4517	1.67108	0	0	0	0	-27.8438		1.44069	-9990.62	-9825.44	4438.42	-189.684	-817.69	-31.4947	-18.0092	-2534.77		-1011.96	-11.2804	13.4517	1.67108	0	0	0	0	-27.8438		1.44069	-9967.25	-9810.05	4436.15	-185.308	-815.996	-31.4947	-18.0092	-2538.3		-1004.24	-12.2334	-28.7538	9.09495e-13	-4.37577	-1.69346	0	0	31.4933		-8.90363	0	0	0	0	0	0	0	0		0	-2.41942	-3.62912	-4.63589
55710	TIP3P water box	-9.23225	-27.1965	0.696481	-3.63404	-1.52439	0	0	31.9168		-9.49059	0.472954	0.0527944	0.696481	0	0	0	0	-0.0589205		-0.217401	-11.3059	13.4534	1.66728	0	0	0	0	-27.8701		1.44345	-9757.78	-9703.49	4336.49	-194.048	-818.371	-33.3271	-8.05958	-2373.99		-962.98	-11.3059	13.4534	1.66728	0	0	0	0	-27.8701		1.44345	-9737.24	-9689.75	4334.12	-190.414	-816.847	-33.3271	-8.05958	-2378.03		-954.933	-9.70521	-27.2493	0	-3.63404	-1.52439	0	0	31.9757		-9.27319	0	0	0	0	0	0	0	0		0	-1.84645	-2.76968	-3.53802		55710	TIP3P water box	-9.77006	-18.0337	0.0612476	-2.8947	0	0	0	22.9919		-11.8948	0.112218	0.153125	0.0612476	0	0	0	0	-0.207386		0.105231	6.93022	27.4391	3.70242	0	0	0	0	-26.1675		1.95614	-9910.29	-9715.18	4497.06	-194.458	-770.098	-36.2077	-4.76452	-2704.66		-981.992	6.93022	27.4391	3.70242	0	0	0	0	-26.1675		1.95614	-9907.45	-9724.58	4493.3	-191.563	-770.098	-36.2077	-4.76452	-2701.48		-972.053	-9.88227	-18.1868	-9.09495e-13	-2.8947	0	0	0	23.1993		-12.0001	0	0	0	0	0	0	0	0		0	-1.62834	-2.44251	-3.49961		55710	TIP3P water box	5.40161	-24.7154	0.167012	-2.60339	0	0	0	42.5129		-9.95954	0.204364	0.0497604	0.167012	0	0	0	0	-0.00803018		-0.00437786	17.7227	34.2472	6.6178	0	0	0	0	-25.2637		2.12134	-9750.77	-9747.04	4235.37	-188.075	-782.185	-26.4763	-14.7077	-2263.33		-964.331	17.7227	34.2472	6.6178	0	0	0	0	-25.2637		2.12134	-9773.9	-9756.57	4228.59	-185.472	-782.185	-26.4763	-14.7077	-2280.58		-956.493	5.19725	-24.7652	0	-2.60339	0	0	0	42.521		-9.95517	0	0	0	0	0	0	0	0		0	0.771659	1.15749	1.8336		55710	TIP3P water box	-14.544	-45.0214	-0.809869	-4.84873	-1.79435	0	0	44.0484		-6.11808	-0.301992	0.12898	-0.809869	0	0	0	0	-0.0593277		0.438225	-10.6211	13.4095	3.29576	0	0	0	0	-28.1018		0.775456	-10019.5	-9727.54	4405.02	-194.313	-817.203	-32.3014	-15.0478	-2614.39		-1023.72	-10.6211	13.4095	3.29576	0	0	0	0	-28.1018		0.775456	-9994.33	-9695.93	4402.54	-189.464	-815.409	-32.3014	-15.0478	-2630.34		-1018.37	-14.242	-45.1504	9.09495e-13	-4.84873	-1.79435	0	0	44.1078		-6.5563	0	0	0	0	0	0	0	0		0	-2.9088	-4.36321	-5.57362
55720	TIP3P water box	-10.2077	-40.06	0.816702	-3.71229	-1.42668	0	0	43.3651		-9.19045	0.601592	0.0573866	0.816702	0	0	0	0	-0.0158473		-0.256649	-11.3393	13.4523	1.67009	0	0	0	0	-27.903		1.4414	-9798.04	-9773.07	4353.78	-200.19	-820.098	-33.0763	-7.34513	-2291.19		-1026.85	-11.3393	13.4523	1.67009	0	0	0	0	-27.903		1.4414	-9776.49	-9746.46	4351.3	-196.478	-818.672	-33.0763	-7.34513	-2306.65		-1019.1	-10.8092	-40.1174	9.09495e-13	-3.71229	-1.42668	0	0	43.3809		-8.9338	0	0	0	0	0	0	0	0		0	-2.04153	-3.0623	-3.91182		55720	TIP3P water box	-1.45497	-19.1007	0.0626018	-2.30507	0	0	0	32.6214		-12.7332	0.439493	0.233635	0.0626018	0	0	0	0	-0.0565921		0.199848	6.85409	27.4394	3.70258	0	0	0	0	-26.2441		1.95621	-9973.77	-9504.78	4406.98	-195.985	-773.013	-31.607	-3.31438	-2867.2		-1004.86	6.85409	27.4394	3.70258	0	0	0	0	-26.2441		1.95621	-9979.17	-9513.11	4403.22	-193.68	-773.013	-31.607	-3.31438	-2873.58		-994.082	-1.89447	-19.3344	9.09495e-13	-2.30507	0	0	0	32.678		-12.9331	0	0	0	0	0	0	0	0		0	-0.242496	-0.363744	-0.521168		55720	TIP3P water box	0.83742	-46.1241	0.189947	-3.23	0	0	0	59.8761		-9.8745	0.158095	0.0416855	0.189947	0	0	0	0	-0.0668197		-0.0067183	17.8689	34.2472	6.61771	0	0	0	0	-25.1172		2.12128	-9844.96	-9778.08	4201	-193.438	-787.719	-27.846	-18.0548	-2278.76		-962.071	17.8689	34.2472	6.61771	0	0	0	0	-25.1172		2.12128	-9863.67	-9766.2	4194.19	-190.208	-787.719	-27.846	-18.0548	-2313.52		-954.318	0.679326	-46.1658	-1.81899e-12	-3.23	0	0	0	59.9429		-9.86779	0	0	0	0	0	0	0	0		0	0.119631	0.179447	0.284265		55720	TIP3P water box	-13.672	-41.5766	0.339397	-4.0943	-1.67872	0	0	40.4167		-7.07843	0.229154	0.0755744	0.339397	0	0	0	0	-0.199644		0.0138268	-11.2267	13.4524	1.6691	0	0	0	0	-27.79		1.4419	-10037.4	-9978.05	4411.46	-196.96	-819.447	-30.6508	-15.2917	-2471.28		-937.134	-11.2267	13.4524	1.6691	0	0	0	0	-27.79		1.4419	-10012.5	-9949.92	4409.45	-192.865	-817.768	-30.6508	-15.2917	-2483.91		-931.497	-13.9011	-41.6522	0	-4.0943	-1.67872	0	0	40.6163		-7.09226	0	0	0	0	0	0	0	0		0	-2.73439	-4.10159	-5.23943
55730	TIP3P water box	-6.76569	-25.2142	0.667813	-3.71753	-1.44831	0	0	31.5868		-8.64026	0.539228	0.125722	0.667813	0	0	0	0	-0.0918002		-0.162507	-11.3743	13.4521	1.67091	0	0	0	0	-27.9382		1.44089	-9723.44	-9725.6	4376.34	-201.05	-823.977	-32.5791	-8.07857	-2365.01		-943.48	-11.3743	13.4521	1.67091	0	0	0	0	-27.9382		1.44089	-9705.3	-9713.83	4374	-197.332	-822.529	-32.5791	-8.07857	-2368.66		-936.28	-7.30491	-25.3399	0	-3.71753	-1.44831	0	0	31.6786		-8.47775	0	0	0	0	0	0	0	0		0	-1.35314	-2.02971	-2.59278		55730	TIP3P water box	0.181252	-4.00249	-0.175814	-2.30724	0	0	0	19.8769		-13.2101	0.223665	0.221109	-0.175814	0	0	0	0	-0.114903		0.293272	6.85627	27.4393	3.70187	0	0	0	0	-26.2413		1.9564	-10028.5	-9656.4	4403.52	-196.761	-774.136	-33.1561	-4.31811	-2758.15		-1009.09	6.85627	27.4393	3.70187	0	0	0	0	-26.2413		1.9564	-10035.5	-9679.84	4400	-194.454	-774.136	-33.1561	-4.31811	-2751.79		-997.841	-0.0424127	-4.2236	9.09495e-13	-2.30724	0	0	0	19.9918		-13.5034	0	0	0	0	0	0	0	0		0	0.0302087	0.045313	0.064924		55730	TIP3P water box	3.54292	-36.8782	0.19967	-2.5782	0	0	0	53.5323		-10.7326	0.132947	0.033767	0.19967	0	0	0	0	-0.0731911		-0.0272991	17.8718	34.2474	6.61728	0	0	0	0	-25.1151		2.12218	-9747.83	-9818.87	4282.09	-194.26	-787.596	-28.9756	-14.1458	-2209.72		-976.357	17.8718	34.2474	6.61728	0	0	0	0	-25.1151		2.12218	-9769.25	-9816.24	4275.28	-191.681	-787.596	-28.9756	-14.1458	-2238.14		-967.747	3.40997	-36.912	-9.09495e-13	-2.5782	0	0	0	53.6055		-10.7053	0	0	0	0	0	0	0	0		0	0.506131	0.759196	1.20266		55730	TIP3P water box	-7.38903	-29.0033	0.922343	-3.87716	-1.76892	0	0	36.8945		-10.5565	0.494954	0.127431	0.922343	0	0	0	0	-0.239936		-0.314885	-11.2707	13.4523	1.66938	0	0	0	0	-27.8341		1.44174	-9847.52	-9927.63	4551.72	-194.806	-811.615	-30.4789	-16.9294	-2439.83		-977.942	-11.2707	13.4523	1.66938	0	0	0	0	-27.8341		1.44174	-9828.86	-9912.08	4549.12	-190.929	-809.846	-30.4789	-16.9294	-2448.89		-968.827	-7.88399	-29.1307	-9.09495e-13	-3.87716	-1.76892	0	0	37.1344		-10.2416	0	0	0	0	0	0	0	0		0	-1.47781	-2.21671	-2.83166
55740	TIP3P water box	-8.59656	-26.8859	0.46217	-3.9326	-1.55089	0	0	34.6809		-11.3702	0.283488	0.0520173	0.46217	0	0	0	0	-0.133847		-0.096853	-11.3282	13.4539	1.66745	0	0	0	0	-27.8932		1.4436	-9717.53	-9660.49	4373.38	-194.592	-818.345	-32.7586	-9.16425	-2388.72		-986.836	-11.3282	13.4539	1.66745	0	0	0	0	-27.8932		1.4436	-9697.6	-9647.06	4371.25	-190.659	-816.795	-32.7586	-9.16425	-2395.51		-976.91	-8.88005	-26.9379	-9.09495e-13	-3.9326	-1.55089	0	0	34.8147		-11.2734	0	0	0	0	0	0	0	0		0	-1.71931	-2.57897	-3.29441		55740	TIP3P water box	-8.84178	-9.44338	-0.239193	-2.31659	0	0	0	16.7401		-13.5827	-0.00798234	0.205798	-0.239193	0	0	0	0	-0.253884		0.279295	6.92903	27.4392	3.70173	0	0	0	0	-26.1683		1.9564	-9976.43	-9710.8	4373.9	-191.007	-772.477	-35.2904	-2.7184	-2679.84		-958.181	6.92903	27.4392	3.70173	0	0	0	0	-26.1683		1.9564	-9974.51	-9728.8	4370.43	-188.69	-772.477	-35.2904	-2.7184	-2670.42		-946.555	-8.83379	-9.64918	9.09495e-13	-2.31659	0	0	0	16.994		-13.862	0	0	0	0	0	0	0	0		0	-1.47363	-2.21044	-3.1671		55740	TIP3P water box	3.31911	-39.344	0.0848371	-2.64769	0	0	0	55.1715		-9.94557	0.101813	0.0256076	0.0848371	0	0	0	0	-0.0129074		0.00427517	17.8547	34.2473	6.61725	0	0	0	0	-25.1314		2.12152	-9756.36	-9769.17	4266.21	-188.152	-782.613	-28.657	-14.5706	-2259.54		-979.866	17.8547	34.2473	6.61725	0	0	0	0	-25.1314		2.12152	-9777.54	-9764.08	4259.51	-185.505	-782.613	-28.657	-14.5706	-2289.58		-972.042	3.21729	-39.3696	0	-2.64769	0	0	0	55.1844		-9.94985	0	0	0	0	0	0	0	0		0	0.474158	0.711237	1.12668		55740	TIP3P water box	-11.2634	-65.4112	0.856007	-3.73255	-1.87072	0	0	68.5078		-9.61277	0.380175	-0.01886	0.856007	0	0	0	0	-0.221165		-0.235807	-11.1855	13.4525	1.66932	0	0	0	0	-27.7492		1.4419	-10048.5	-10084.6	4408.1	-194.178	-819.21	-28.2906	-12.6141	-2304.22		-1013.42	-11.1855	13.4525	1.66932	0	0	0	0	-27.7492		1.4419	-10026	-10032.7	4405.58	-190.446	-817.339	-28.2906	-12.6141	-2344.98		-1005.25	-11.6436	-65.3923	9.09495e-13	-3.73255	-1.87072	0	0	68.7289		-9.37697	0	0	0	0	0	0	0	0		0	-2.25269	-3.37903	-4.31642
55750	TIP3P water box	-3.05184	-30.913	-0.172126	-3.89522	-1.29938	0	0	43.6142		-10.3863	0.120619	0.132049	-0.172126	0	0	0	0	-0.0596941		0.22039	-11.2383	13.4519	1.67031	0	0	0	0	-27.8016		1.44108	-9726.52	-9708.29	4373.76	-201.88	-818.051	-32.026	-6.72493	-2359.12		-974.187	-11.2383	13.4519	1.67031	0	0	0	0	-27.8016		1.44108	-9712.23	-9690.83	4372.26	-197.985	-816.752	-32.026	-6.72493	-2374.93		-965.242	-3.17246	-31.045	0	-3.89522	-1.29938	0	0	43.6739		-10.6067	0	0	0	0	0	0	0	0		0	-0.610368	-0.915551	-1.16954		55750	TIP3P water box	-1.9243	-9.59096	0.697652	-2.1634	0	0	0	22.6192		-13.4868	0.427581	0.239331	0.697652	0	0	0	0	-0.360003		-0.149399	6.98211	27.4392	3.70319	0	0	0	0	-26.1162		1.95588	-9969.18	-9594.7	4416.13	-195.516	-772.6	-32.5858	-2.17263	-2833.84		-953.898	6.98211	27.4392	3.70319	0	0	0	0	-26.1162		1.95588	-9974.24	-9612.55	4411.73	-193.352	-772.6	-32.5858	-2.17263	-2830.35		-942.367	-2.35188	-9.83029	-9.09495e-13	-2.1634	0	0	0	22.9792		-13.3374	0	0	0	0	0	0	0	0		0	-0.320717	-0.481076	-0.68928		55750	TIP3P water box	4.31493	-28.0439	0.169709	-2.8948	0	0	0	43.5257		-8.44171	0.10782	0.0120333	0.169709	0	0	0	0	-0.0404169		-0.0335052	17.9233	34.2472	6.61769	0	0	0	0	-25.0631		2.12154	-9684.56	-9805.21	4351.15	-191.377	-784.804	-24.7925	-15.5643	-2201.56		-1012.41	17.9233	34.2472	6.61769	0	0	0	0	-25.0631		2.12154	-9706.8	-9811.41	4344.37	-188.482	-784.804	-24.7925	-15.5643	-2220.02		-1006.09	4.20711	-28.056	-9.09495e-13	-2.8948	0	0	0	43.5661		-8.4082	0	0	0	0	0	0	0	0		0	0.616419	0.924629	1.46472		55750	TIP3P water box	-13.792	-57.6712	1.18591	-4.39481	-1.7897	0	0	57.3997		-8.52192	0.430218	-0.0263305	1.18591	0	0	0	0	-0.340549		-0.388815	-11.2253	13.452	1.67075	0	0	0	0	-27.7891		1.44106	-10097.5	-9973.82	4319.06	-193.22	-810.742	-30.5715	-14.0563	-2400.87		-993.237	-11.2253	13.452	1.67075	0	0	0	0	-27.7891		1.44106	-10072.4	-9929.6	4316.2	-188.825	-808.953	-30.5715	-14.0563	-2430.49		-986.156	-14.2222	-57.6449	9.09495e-13	-4.39481	-1.7897	0	0	57.7403		-8.1331	0	0	0	0	0	0	0	0		0	-2.7584	-4.1376	-5.28543
55760	TIP3P water box	-10.6061	-36.112	0.330926	-4.23437	-1.50248	0	0	41.6932		-10.7814	0.0323253	-0.0328915	0.330926	0	0	0	0	-0.156492		-0.109216	-11.3373	13.4521	1.67028	0	0	0	0	-27.9009		1.44123	-9623.08	-9728.69	4468.21	-196.804	-807.44	-30.4929	-7.38292	-2310.25		-1010.22	-11.3373	13.4521	1.67028	0	0	0	0	-27.9009		1.44123	-9601.13	-9706.03	4466.21	-192.57	-805.938	-30.4929	-7.38292	-2324.04		-1000.88	-10.6385	-36.0791	0	-4.23437	-1.50248	0	0	41.8497		-10.6722	0	0	0	0	0	0	0	0		0	-2.12123	-3.18184	-4.06453		55760	TIP3P water box	-8.66194	-9.35203	0.562097	-2.56229	0	0	0	14.8698		-12.1795	0.644027	0.36823	0.562097	0	0	0	0	-0.289672		0.00337142	6.8531	27.4396	3.7017	0	0	0	0	-26.2448		1.95661	-10001	-9754.35	4402.85	-193.856	-776.057	-33.3611	-3.59012	-2642.48		-1000.16	6.8531	27.4396	3.7017	0	0	0	0	-26.2448		1.95661	-9999.2	-9772.44	4398.58	-191.293	-776.057	-33.3611	-3.59012	-2631.11		-989.939	-9.30596	-9.72026	-9.09495e-13	-2.56229	0	0	0	15.1595		-12.1829	0	0	0	0	0	0	0	0		0	-1.44366	-2.16548	-3.10268		55760	TIP3P water box	4.30603	-18.1437	0.268431	-2.97406	0	0	0	33.7297		-8.57431	0.0686728	-5.19304e-05	0.268431	0	0	0	0	-0.139138		-0.0605677	17.8511	34.2474	6.61724	0	0	0	0	-25.1354		2.12184	-9712.28	-9735.24	4300.24	-190.045	-783.786	-25.7886	-12.0021	-2260.24		-1005.42	17.8511	34.2474	6.61724	0	0	0	0	-25.1354		2.12184	-9734.44	-9751.34	4293.36	-187.071	-783.786	-25.7886	-12.0021	-2268.83		-998.969	4.23736	-18.1437	9.09495e-13	-2.97406	0	0	0	33.8689		-8.51374	0	0	0	0	0	0	0	0		0	0.615147	0.922721	1.4617		55760	TIP3P water box	-17.3998	-61.3784	0.562701	-4.62187	-1.70472	0	0	59.9937		-10.2512	0.224577	-0.0387601	0.562701	0	0	0	0	-0.103076		-0.196288	-11.2027	13.4519	1.66948	0	0	0	0	-27.7655		1.44149	-10011.3	-10011.3	4420.95	-190.837	-810.233	-30.5511	-14.1598	-2330.41		-1044.78	-11.2027	13.4519	1.66948	0	0	0	0	-27.7655		1.44149	-9982.73	-9963.39	4418.72	-186.215	-808.529	-30.5511	-14.1598	-2362.64		-1035.97	-17.6244	-61.3396	-9.09495e-13	-4.62187	-1.70472	0	0	60.0967		-10.0549	0	0	0	0	0	0	0	0		0	-3.47996	-5.21993	-6.66802
55770	TIP3P water box	-11.0131	-41.6206	1.41059	-4.08383	-1.32541	0	0	45.5515		-10.9453	0.660284	0.00221075	1.41059	0	0	0	0	-0.167414		-0.585106	-11.3227	13.4523	1.6702	0	0	0	0	-27.8865		1.44136	-9683.19	-9843.65	4477.53	-198.767	-811.504	-30.1869	-6.224	-2263.09		-1007.29	-11.3227	13.4523	1.6702	0	0	0	0	-27.8865		1.44136	-9660.85	-9815.49	4474.45	-194.683	-810.179	-30.1869	-6.224	-2280.75		-997.788	-11.6734	-41.6228	0	-4.08383	-1.32541	0	0	45.7189		-10.3602	0	0	0	0	0	0	0	0		0	-2.20261	-3.30392	-4.22048		55770	TIP3P water box	1.55979	-19.7998	0.461829	-2.23622	0	0	0	35.5635		-12.4295	0.376455	0.244112	0.461829	0	0	0	0	-0.329302		-0.000184626	6.94477	27.4395	3.70224	0	0	0	0	-26.1534		1.95641	-10074.1	-9801.31	4343.3	-194.212	-778.797	-34.4117	-4.78383	-2593.65		-1010.24	6.94477	27.4395	3.70224	0	0	0	0	-26.1534		1.95641	-10082.6	-9808.95	4339.14	-191.976	-778.797	-34.4117	-4.78383	-2603.06		-999.768	1.18334	-20.0439	9.09495e-13	-2.23622	0	0	0	35.8928		-12.4294	0	0	0	0	0	0	0	0		0	0.259966	0.389949	0.558714		55770	TIP3P water box	5.07774	-28.355	0.143172	-2.57783	0	0	0	45.816		-9.94851	0.18567	0.0371819	0.143172	0	0	0	0	0.0275548		-0.0222389	17.8736	34.243	6.62976	0	0	0	0	-25.1335		2.13426	-9822.16	-9831.41	4231.19	-186.524	-783.864	-25.3851	-10.8311	-2177.29		-1038.04	17.8736	34.243	6.62976	0	0	0	0	-25.1335		2.13426	-9845.11	-9837.3	4224.41	-183.946	-783.864	-25.3851	-10.8311	-2197.98		-1030.22	4.89207	-28.3922	0	-2.57783	0	0	0	45.7884		-9.92627	0	0	0	0	0	0	0	0		0	0.725391	1.08809	1.72366		55770	TIP3P water box	-11.5187	-36.2071	0.929661	-4.30226	-1.73243	0	0	39.8855		-10.092	0.294686	-0.0894799	0.929661	0	0	0	0	-0.238394		-0.307101	-11.2548	13.4518	1.67046	0	0	0	0	-27.8182		1.44109	-10057.3	-10039.2	4404.1	-194.824	-813.645	-28.4802	-18.6988	-2347.23		-1019.26	-11.2548	13.4518	1.67046	0	0	0	0	-27.8182		1.44109	-10034.5	-10016.5	4401.5	-190.522	-811.913	-28.4802	-18.6988	-2359.3		-1010.61	-11.8134	-36.1176	9.09495e-13	-4.30226	-1.73243	0	0	40.1239		-9.78487	0	0	0	0	0	0	0	0		0	-2.30373	-3.4556	-4.41423
55780	TIP3P water box	-11.1867	-30.8628	0.147392	-3.8673	-1.38704	0	0	35.8572		-11.0741	0.189125	0.0291957	0.147392	0	0	0	0	-0.0161914		0.0287286	-11.4458	13.4524	1.67043	0	0	0	0	-28.0101		1.4414	-9651.24	-9715.32	4476.97	-200.672	-814.974	-29.3721	-7.03663	-2379.85		-980.991	-11.4458	13.4524	1.67043	0	0	0	0	-28.0101		1.4414	-9628.61	-9697.91	4475.15	-196.804	-813.587	-29.3721	-7.03663	-2387.69		-971.358	-11.3758	-30.892	-9.09495e-13	-3.8673	-1.38704	0	0	35.8734		-11.1028	0	0	0	0	0	0	0	0		0	-2.23733	-3.356	-4.287		55780	TIP3P water box	-8.68233	-7.33144	-0.170903	-2.75747	0	0	0	14.5607		-12.9833	0.30883	0.306172	-0.170903	0	0	0	0	-0.175188		0.34875	6.98439	27.4392	3.70153	0	0	0	0	-26.1128		1.95648	-10056.4	-9631.58	4329.07	-195.904	-776.865	-33.8561	-3.3965	-2756.18		-987.687	6.98439	27.4392	3.70153	0	0	0	0	-26.1128		1.95648	-10054.7	-9651.69	4325.54	-193.147	-776.865	-33.8561	-3.3965	-2744.62		-976.66	-8.99116	-7.63762	1.81899e-12	-2.75747	0	0	0	14.7359		-13.332	0	0	0	0	0	0	0	0		0	-1.44705	-2.17058	-3.10998		55780	TIP3P water box	1.57852	-32.7273	0.25373	-3.08198	0	0	0	44.6635		-7.52943	0.253581	0.0508648	0.25373	0	0	0	0	-0.0268931		-0.024121	17.8243	34.2473	6.61706	0	0	0	0	-25.1616		2.12162	-9701.87	-9765.01	4313.66	-189.538	-780.138	-24.8446	-16.1125	-2233.9		-1005.98	17.8243	34.2473	6.61706	0	0	0	0	-25.1616		2.12162	-9721.27	-9766.53	4306.79	-186.456	-780.138	-24.8446	-16.1125	-2253.4		-1000.57	1.32494	-32.7782	9.09495e-13	-3.08198	0	0	0	44.6904		-7.50531	0	0	0	0	0	0	0	0		0	0.225503	0.338254	0.535834		55780	TIP3P water box	-14.4945	-63.9592	0.450052	-4.0739	-1.7794	0	0	61.9761		-7.10802	0.152818	0.0356045	0.450052	0	0	0	0	-0.218643		-0.114195	-11.2723	13.4523	1.66937	0	0	0	0	-27.8356		1.4417	-9971.34	-9854.1	4447.23	-194.364	-816.534	-28.811	-13.1606	-2549.79		-961.817	-11.2723	13.4523	1.66937	0	0	0	0	-27.8356		1.4417	-9945.58	-9803.59	4445.11	-190.291	-814.755	-28.811	-13.1606	-2583.94		-956.151	-14.6473	-63.9948	-9.09495e-13	-4.0739	-1.7794	0	0	62.1947		-6.99383	0	0	0	0	0	0	0	0		0	-2.89889	-4.34834	-5.55463
55790	TIP3P water box	-7.31549	-40.6635	1.6494	-3.71883	-1.45328	0	0	46.5596		-9.68887	0.687042	-0.0242839	1.6494	0	0	0	0	-0.327267		-0.610805	-11.2226	13.4523	1.66909	0	0	0	0	-27.7859		1.44187	-9781.34	-9823.02	4352.82	-196.912	-816.623	-32.5035	-9.16708	-2240.28		-1015.66	-11.2226	13.4523	1.66909	0	0	0	0	-27.7859		1.44187	-9762.8	-9795.81	4349.51	-193.193	-815.17	-32.5035	-9.16708	-2259.05		-1007.41	-8.00253	-40.6392	-9.09495e-13	-3.71883	-1.45328	0	0	46.8868		-9.07807	0	0	0	0	0	0	0	0		0	-1.4631	-2.19465	-2.80347		55790	TIP3P water box	-2.26841	0.447898	1.29104	-2.49522	0	0	0	11.4844		-12.9966	1.23005	0.475667	1.29104	0	0	0	0	-0.260533		-0.276121	6.85845	27.4393	3.70278	0	0	0	0	-26.2397		1.95606	-10072.6	-9645.92	4388.93	-192.345	-785.477	-33.8734	-0.347076	-2776.28		-1027.3	6.85845	27.4393	3.70278	0	0	0	0	-26.2397		1.95606	-10077.2	-9673.8	4383.94	-189.849	-785.477	-33.8734	-0.347076	-2761.53		-1016.26	-3.49846	-0.027769	9.09495e-13	-2.49522	0	0	0	11.745		-12.7205	0	0	0	0	0	0	0	0		0	-0.378068	-0.567102	-0.812537		55790	TIP3P water box	2.02477	-47.2779	0.27263	-3.21504	0	0	0	58.8227		-6.57764	0.137398	0.00625233	0.27263	0	0	0	0	-0.0858532		-0.0556311	17.8694	34.2469	6.61839	0	0	0	0	-25.1169		2.121	-9645.72	-9660.65	4308.48	-187.807	-780.686	-21.9009	-11.1819	-2347.28		-944.693	17.8694	34.2469	6.61839	0	0	0	0	-25.1169		2.121	-9665.61	-9647.62	4301.59	-184.592	-780.686	-21.9009	-11.1819	-2380.99		-940.237	1.88737	-47.2841	0	-3.21504	0	0	0	58.9085		-6.52201	0	0	0	0	0	0	0	0		0	0.289253	0.433879	0.687316		55790	TIP3P water box	-11.4312	-41.3908	1.442	-4.4591	-1.79613	0	0	45.9801		-11.2073	0.870219	0.20547	1.442	0	0	0	0	-0.253375		-0.523876	-11.2296	13.4522	1.6692	0	0	0	0	-27.7928		1.44177	-10053.1	-9813.32	4355.23	-195.902	-813.516	-30.7469	-14.1144	-2513.31		-1027.41	-11.2296	13.4522	1.6692	0	0	0	0	-27.7928		1.44177	-10030.4	-9785.38	4352.11	-191.442	-811.72	-30.7469	-14.1144	-2531.5		-1017.65	-12.3014	-41.5962	9.09495e-13	-4.4591	-1.79613	0	0	46.2335		-10.6834	0	0	0	0	0	0	0	0		0	-2.28623	-3.42935	-4.3807
55800	TIP3P water box	-12.7897	-40.3136	1.37626	-4.24468	-1.44513	0	0	38.1441		-6.30659	0.674049	-0.0137447	1.37626	0	0	0	0	-0.235643		-0.452821	-11.3249	13.4539	1.6668	0	0	0	0	-27.8895		1.44384	-9785.38	-9751.49	4386.35	-202.962	-819.433	-33.1141	-5.57456	-2305.75		-1053.41	-11.3249	13.4539	1.6668	0	0	0	0	-27.8895		1.44384	-9761.27	-9724.63	4383.31	-198.717	-817.988	-33.1141	-5.57456	-2316.01		-1048.55	-13.4637	-40.2999	0	-4.24468	-1.44513	0	0	38.3797		-5.85377	0	0	0	0	0	0	0	0		0	-2.55793	-3.8369	-4.90131		55800	TIP3P water box	-4.21936	8.5523	0.130748	-2.45914	0	0	0	3.21267		-13.6559	0.317098	0.19655	0.130748	0	0	0	0	-0.148131		0.137932	6.82482	27.439	3.70281	0	0	0	0	-26.2729		1.95592	-10035.9	-9558.02	4396.05	-190.627	-780.031	-32.8692	-3.87541	-2823.02		-1043.5	6.82482	27.439	3.70281	0	0	0	0	-26.2729		1.95592	-10038.5	-9594.01	4392.22	-188.168	-780.031	-32.8692	-3.87541	-2799.96		-1031.8	-4.53646	8.35575	9.09495e-13	-2.45914	0	0	0	3.3608		-13.7939	0	0	0	0	0	0	0	0		0	-0.703226	-1.05484	-1.51136		55800	TIP3P water box	7.81351	-42.767	0.33786	-2.65907	0	0	0	60.3221		-7.42041	0.150146	-0.000477242	0.33786	0	0	0	0	-0.108676		-0.0785612	17.8959	34.2434	6.62865	0	0	0	0	-25.1109		2.13484	-9691.52	-9629.66	4320.55	-189.933	-774.962	-26.928	-17.0724	-2407.77		-965.752	17.8959	34.2434	6.62865	0	0	0	0	-25.1109		2.13484	-9717.23	-9621.13	4313.58	-187.274	-774.962	-26.928	-17.0724	-2442.98		-960.466	7.66337	-42.7665	-1.81899e-12	-2.65907	0	0	0	60.4308		-7.34185	0	0	0	0	0	0	0	0		0	1.11622	1.67432	2.65233		55800	TIP3P water box	-12.2965	-37.6379	0.86545	-4.49117	-1.68887	0	0	42.1462		-11.4902	0.242351	-0.142864	0.86545	0	0	0	0	-0.11373		-0.366505	-11.3442	13.4538	1.66729	0	0	0	0	-27.9088		1.44353	-9946.23	-10011.1	4438.74	-191.427	-808.118	-25.7092	-8.52361	-2351.64		-988.446	-11.3442	13.4538	1.66729	0	0	0	0	-27.9088		1.44353	-9922.59	-9986.92	4436.2	-186.936	-806.429	-25.7092	-8.52361	-2365.87		-978.4	-12.5389	-37.4951	0	-4.49117	-1.68887	0	0	42.2599		-11.1236	0	0	0	0	0	0	0	0		0	-2.4593	-3.68895	-4.71232
55810	TIP3P water box	-11.9099	-36.3013	0.305224	-4.55756	-1.63142	0	0	38.1813		-7.90611	0.174442	0.109318	0.305224	0	0	0	0	-0.307147		0.0670472	-11.2003	13.4519	1.67044	0	0	0	0	-27.7636		1.44098	-9717.15	-9739.87	4381.76	-197.933	-813.526	-31.6892	-3.82072	-2343.19		-968.886	-11.2003	13.4519	1.67044	0	0	0	0	-27.7636		1.44098	-9694.04	-9717.02	4379.78	-193.375	-811.895	-31.6892	-3.82072	-2353.61		-962.421	-12.0843	-36.4106	-9.09495e-13	-4.55756	-1.63142	0	0	38.4884		-7.97316	0	0	0	0	0	0	0	0		0	-2.38197	-3.57296	-4.56415		55810	TIP3P water box	-6.13372	-19.4	-0.272601	-2.84032	0	0	0	26.6446		-10.2654	0.475633	0.354245	-0.272601	0	0	0	0	-0.0933608		0.48735	6.85207	27.4392	3.70286	0	0	0	0	-26.246		1.95599	-10020.2	-9652.99	4376	-191.86	-776.497	-34.9147	-0.38722	-2733.56		-1005.95	6.85207	27.4392	3.70286	0	0	0	0	-26.246		1.95599	-10020.9	-9661.03	4372.57	-189.019	-776.497	-34.9147	-0.38722	-2733.96		-997.638	-6.60935	-19.7542	9.09495e-13	-2.84032	0	0	0	26.7379		-10.7527	0	0	0	0	0	0	0	0		0	-1.02229	-1.53343	-2.19708		55810	TIP3P water box	3.78525	-32.1147	0.218764	-2.81965	0	0	0	48.5906		-10.0898	0.229426	0.0310972	0.218764	0	0	0	0	0.0107187		-0.0311541	17.7195	34.2474	6.61701	0	0	0	0	-25.2668		2.1218	-9732.78	-9799.87	4274.46	-188.606	-780.32	-27.1273	-12.8369	-2195.82		-1002.66	17.7195	34.2474	6.61701	0	0	0	0	-25.2668		2.1218	-9754.29	-9802.01	4267.62	-185.787	-780.32	-27.1273	-12.8369	-2219.14		-994.692	3.55583	-32.1458	9.09495e-13	-2.81965	0	0	0	48.5799		-10.0586	0	0	0	0	0	0	0	0		0	0.54075	0.811126	1.28492		55810	TIP3P water box	-9.26192	-42.363	-0.0674116	-3.88691	-1.8744	0	0	45.7662		-6.83643	0.107753	0.108157	-0.0674116	0	0	0	0	-0.131367		0.198374	-11.3415	13.4525	1.66999	0	0	0	0	-27.9056		1.44163	-10033.4	-9969.87	4395.83	-190.193	-817.921	-30.8725	-9.47295	-2386.99		-1023.92	-11.3415	13.4525	1.66999	0	0	0	0	-27.9056		1.44163	-10012.8	-9940.96	4394.23	-186.306	-816.047	-30.8725	-9.47295	-2404.85		-1018.53	-9.36967	-42.4711	9.09495e-13	-3.88691	-1.8744	0	0	45.8976		-7.03481	0	0	0	0	0	0	0	0		0	-1.85238	-2.77857	-3.54939
55820	TIP3P water box	-9.18579	-22.7002	1.61265	-4.1045	-1.31511	0	0	29.0021		-11.6808	1.11889	0.278806	1.61265	0	0	0	0	-0.209623		-0.562941	-11.1997	13.4521	1.6701	0	0	0	0	-27.7631		1.44129	-9756.94	-9577.09	4426.25	-198.084	-824.017	-34.5473	-7.97345	-2488.68		-1052.8	-11.1997	13.4521	1.6701	0	0	0	0	-27.7631		1.44129	-9736.56	-9567.84	4422.97	-193.98	-822.702	-34.5473	-7.97345	-2489.92		-1042.56	-10.3047	-22.979	9.09495e-13	-4.1045	-1.31511	0	0	29.2118		-11.1178	0	0	0	0	0	0	0	0		0	-1.83716	-2.75574	-3.52022		55820	TIP3P water box	-7.17559	-33.7385	1.26406	-2.50512	0	0	0	37.8367		-10.0328	1.12458	0.233488	1.26406	0	0	0	0	-0.0722979		-0.300667	6.7214	27.4394	3.70307	0	0	0	0	-26.3771		1.95602	-10088.2	-9632.65	4281.19	-196.204	-773.831	-36.6484	-3.94673	-2706.86		-1019.28	6.7214	27.4394	3.70307	0	0	0	0	-26.3771		1.95602	-10087.8	-9626.35	4276.23	-193.699	-773.831	-36.6484	-3.94673	-2718.31		-1011.21	-8.30018	-33.9719	9.09495e-13	-2.50512	0	0	0	37.909		-9.73216	0	0	0	0	0	0	0	0		0	-1.19593	-1.7939	-2.57028		55820	TIP3P water box	2.3231	-37.8962	0.0988508	-2.73098	0	0	0	52.8261		-9.97464	0.203539	0.0587953	0.0988508	0	0	0	0	0.0209582		0.0249346	17.8097	34.2475	6.61665	0	0	0	0	-25.1765		2.12213	-9713.81	-9935.15	4254.97	-190.289	-780.526	-24.483	-21.1754	-2117.41		-899.744	17.8097	34.2475	6.61665	0	0	0	0	-25.1765		2.12213	-9733.94	-9931.5	4248.25	-187.558	-780.526	-24.483	-21.1754	-2145.06		-891.892	2.11956	-37.955	0	-2.73098	0	0	0	52.8051		-9.99957	0	0	0	0	0	0	0	0		0	0.331872	0.497808	0.788586		55820	TIP3P water box	-10.7852	-53.7934	0.574891	-4.01584	-1.58636	0	0	57.4501		-9.41456	0.217921	0.0170503	0.574891	0	0	0	0	-0.221175		-0.152846	-11.2077	13.4536	1.66695	0	0	0	0	-27.7719		1.44358	-9970.02	-9939.84	4450.39	-191.336	-806.07	-30.6785	-18.6522	-2395.97		-1037.86	-11.2077	13.4536	1.66695	0	0	0	0	-27.7719		1.44358	-9948.03	-9899.5	4448.14	-187.321	-804.484	-30.6785	-18.6522	-2425.65		-1029.89	-11.0031	-53.8105	0	-4.01584	-1.58636	0	0	57.6713		-9.26171	0	0	0	0	0	0	0	0		0	-2.15704	-3.23556	-4.13315
55830	TIP3P water box	-8.71831	-40.0063	0.691123	-5.0245	-1.61205	0	0	42.9673		-5.73388	0.583246	0.108911	0.691123	0	0	0	0	-0.196141		-0.0206477	-11.211	13.4521	1.67017	0	0	0	0	-27.7745		1.44119	-9693.46	-9686.45	4381.05	-201.436	-815.609	-29.5769	-8.32858	-2391.17		-941.942	-11.211	13.4521	1.67017	0	0	0	0	-27.7745		1.44119	-9673.53	-9659.89	4378.69	-196.411	-813.997	-29.5769	-8.32858	-2406.36		-937.65	-9.30156	-40.1152	0	-5.0245	-1.61205	0	0	43.1634		-5.71323	0	0	0	0	0	0	0	0		0	-1.74366	-2.61549	-3.34107		55830	TIP3P water box	-3.73672	-11.615	-0.172016	-2.55604	0	0	0	23.2418		-12.6354	0.435142	0.239857	-0.172016	0	0	0	0	0.0604385		0.306863	6.78844	27.4394	3.70232	0	0	0	0	-26.3095		1.95628	-10008.3	-9766.54	4375.88	-198.238	-777.149	-33.1788	-4.45914	-2659.3		-945.325	6.78844	27.4394	3.70232	0	0	0	0	-26.3095		1.95628	-10011.4	-9782.37	4372.35	-195.682	-777.149	-33.1788	-4.45914	-2656.23		-934.645	-4.17186	-11.8549	9.09495e-13	-2.55604	0	0	0	23.1814		-12.9423	0	0	0	0	0	0	0	0		0	-0.622787	-0.93418	-1.33848		55830	TIP3P water box	2.96883	-35.0289	0.117263	-2.4264	0	0	0	50.3856		-10.0787	0.171745	0.0461875	0.117263	0	0	0	0	0.0130732		-0.00477834	17.7562	34.2474	6.61721	0	0	0	0	-25.2304		2.12203	-9695.67	-9898.02	4290.63	-188.282	-779.704	-23.4744	-14.6449	-2120.91		-961.271	17.7562	34.2474	6.61721	0	0	0	0	-25.2304		2.12203	-9716.4	-9897.23	4283.9	-185.856	-779.704	-23.4744	-14.6449	-2146.07		-953.315	2.79709	-35.0751	0	-2.4264	0	0	0	50.3725		-10.0739	0	0	0	0	0	0	0	0		0	0.424119	0.636178	1.00778		55830	TIP3P water box	-7.8216	-27.7715	0.542104	-3.87475	-1.83836	0	0	36.1409		-11.0199	0.483109	0.174787	0.542104	0	0	0	0	-0.1594		-0.0743814	-11.3108	13.4522	1.67006	0	0	0	0	-27.8744		1.44135	-10092.6	-9983.3	4390.77	-194.302	-818.709	-32.8244	-15.6161	-2403.07		-1035.53	-11.3108	13.4522	1.67006	0	0	0	0	-27.8744		1.44135	-10073.5	-9968.99	4388.56	-190.427	-816.871	-32.8244	-15.6161	-2411.33		-1025.95	-8.30471	-27.9463	1.81899e-12	-3.87475	-1.83836	0	0	36.3003		-10.9456	0	0	0	0	0	0	0	0		0	-1.56432	-2.34648	-2.99743
55840	TIP3P water box	-12.3921	-19.2713	0.602341	-3.91885	-1.35921	0	0	22.0926		-10.5377	0.464832	0.131591	0.602341	0	0	0	0	-0.129613		-0.139487	-11.2873	13.4522	1.66971	0	0	0	0	-27.8507		1.44149	-9726.18	-9810.49	4424.86	-200.987	-820.588	-35.0272	-4.63195	-2281.31		-998.009	-11.2873	13.4522	1.66971	0	0	0	0	-27.8507		1.44149	-9702.5	-9804.67	4422.59	-197.068	-819.229	-35.0272	-4.63195	-2275.55		-988.913	-12.8569	-19.4029	0	-3.91885	-1.35921	0	0	22.2222		-10.3982	0	0	0	0	0	0	0	0		0	-2.47842	-3.71763	-4.74895		55840	TIP3P water box	-10.7997	-9.38893	0.896992	-2.44388	0	0	0	12.8029		-12.6668	0.887831	0.334995	0.896992	0	0	0	0	-0.180204		-0.163952	6.85268	27.4402	3.70173	0	0	0	0	-26.2463		1.95704	-10022.8	-9613.09	4405.13	-192.084	-783.794	-34.0717	-0.684022	-2766.13		-1038.06	6.85268	27.4402	3.70173	0	0	0	0	-26.2463		1.95704	-10018.8	-9631.14	4400.53	-189.64	-783.794	-34.0717	-0.684022	-2752.69		-1027.35	-11.6875	-9.72392	1.81899e-12	-2.44388	0	0	0	12.9831		-12.5029	0	0	0	0	0	0	0	0		0	-1.79995	-2.69993	-3.86842		55840	TIP3P water box	0.837574	-32.6648	0.175611	-3.10034	0	0	0	43.8178		-7.39073	0.133296	0.0477596	0.175611	0	0	0	0	-0.0866924		-0.00338249	17.9306	34.2472	6.6171	0	0	0	0	-25.0553		2.12155	-9737.82	-9755.97	4280.62	-190.361	-780.771	-22.2449	-13.7004	-2268.06		-987.33	17.9306	34.2472	6.6171	0	0	0	0	-25.0553		2.12155	-9756.59	-9757.56	4273.83	-187.261	-780.771	-22.2449	-13.7004	-2286.82		-982.061	0.704278	-32.7125	9.09495e-13	-3.10034	0	0	0	43.9045		-7.38734	0	0	0	0	0	0	0	0		0	0.119653	0.17948	0.284318		55840	TIP3P water box	-11.9999	-48.2497	0.974231	-4.20286	-1.71189	0	0	48.6356		-7.44527	0.655992	0.113253	0.974231	0	0	0	0	-0.194298		-0.237194	-11.3647	13.4526	1.66939	0	0	0	0	-27.9286		1.44192	-10086.8	-10019.3	4334.76	-195.433	-816.773	-31.3154	-13.4961	-2332.72		-1012.51	-11.3647	13.4526	1.66939	0	0	0	0	-27.9286		1.44192	-10063.4	-9984.46	4332.12	-191.23	-815.061	-31.3154	-13.4961	-2353.43		-1006.51	-12.6559	-48.3629	-9.09495e-13	-4.20286	-1.71189	0	0	48.8299		-7.20807	0	0	0	0	0	0	0	0		0	-2.39998	-3.59996	-4.59865
55850	TIP3P water box	-16.9513	-31.9816	0.735836	-4.57497	-1.40533	0	0	31.3223		-11.0476	0.426379	-0.0457995	0.735836	0	0	0	0	-0.00268084		-0.260976	-11.3444	13.4522	1.67009	0	0	0	0	-27.9082		1.44139	-9740.42	-9846.4	4391.83	-192.904	-829.304	-34.8201	-6.68688	-2213.07		-1009.07	-11.3444	13.4522	1.67009	0	0	0	0	-27.9082		1.44139	-9712.13	-9827.87	4389.42	-188.329	-827.899	-34.8201	-6.68688	-2216.48		-999.463	-17.3777	-31.9358	0	-4.57497	-1.40533	0	0	31.325		-10.7866	0	0	0	0	0	0	0	0		0	-3.39027	-5.0854	-6.49616		55850	TIP3P water box	-0.390739	5.15413	0.24104	-2.40714	0	0	0	10.6093		-13.9881	0.213734	0.0928686	0.24104	0	0	0	0	-0.126095		0.00592097	6.89452	27.4387	3.70334	0	0	0	0	-26.2031		1.95556	-10128.8	-9607.51	4272.03	-195.701	-781.99	-37.6994	-4.37675	-2781.89		-991.617	6.89452	27.4387	3.70334	0	0	0	0	-26.2031		1.95556	-10135.3	-9640.1	4268.09	-193.294	-781.99	-37.6994	-4.37675	-2766.3		-979.585	-0.604473	5.06126	0	-2.40714	0	0	0	10.7354		-13.994	0	0	0	0	0	0	0	0		0	-0.0651232	-0.0976849	-0.139962		55850	TIP3P water box	2.95909	-25.3774	0.0660647	-2.76038	0	0	0	40.9298		-9.89899	0.195611	0.0895795	0.0660647	0	0	0	0	-0.040884		0.0808509	17.8808	34.2478	6.61565	0	0	0	0	-25.1048		2.12222	-9823.8	-9760.08	4243.34	-192.444	-780.144	-23.3367	-14.1756	-2262.62		-1034.33	17.8808	34.2478	6.61565	0	0	0	0	-25.1048		2.12222	-9844.64	-9768.96	4236.65	-189.684	-780.144	-23.3367	-14.1756	-2278.45		-1026.55	2.76347	-25.467	-1.81899e-12	-2.76038	0	0	0	40.9707		-9.97984	0	0	0	0	0	0	0	0		0	0.422726	0.63409	1.00447		55850	TIP3P water box	-11.4721	-38.3356	-0.78766	-4.30383	-1.71674	0	0	45.9172		-12.2455	-0.447628	-0.00980991	-0.78766	0	0	0	0	0.0120301		0.337813	-10.516	13.4129	3.24648	0	0	0	0	-27.9695		0.794114	-10011.2	-10084.8	4460.52	-197.814	-817.743	-27.5149	-15.4878	-2307.77		-1020.61	-10.516	13.4129	3.24648	0	0	0	0	-27.9695		0.794114	-9989.22	-10059.9	4458.06	-193.51	-816.027	-27.5149	-15.4878	-2325.72		-1009.16	-11.0245	-38.3258	0	-4.30383	-1.71674	0	0	45.9051		-12.5833	0	0	0	0	0	0	0	0		0	-2.29443	-3.44164	-4.39641
55860	TIP3P water box	-9.13968	-23.5562	1.77754	-3.46235	-1.36589	0	0	31.4504		-13.9831	0.842553	-0.058235	1.77754	0	0	0	0	-0.163352		-0.7134	-11.303	13.4537	1.66704	0	0	0	0	-27.8673		1.4436	-9796.12	-9824.22	4318.38	-198.327	-821.978	-35.0521	-5.03227	-2259.13		-970.76	-11.303	13.4537	1.66704	0	0	0	0	-27.8673		1.4436	-9775.68	-9814.12	4314.94	-194.864	-820.612	-35.0521	-5.03227	-2262.72		-958.22	-9.98223	-23.498	0	-3.46235	-1.36589	0	0	31.6138		-13.2697	0	0	0	0	0	0	0	0		0	-1.82794	-2.7419	-3.50255		55860	TIP3P water box	-13.5257	-39.7211	0.0742735	-2.85814	0	0	0	42.6821		-13.7028	0.296504	0.207401	0.0742735	0	0	0	0	-0.111086		0.125915	6.88205	27.4394	3.70197	0	0	0	0	-26.2157		1.95643	-10001.7	-9500.69	4376.73	-193.286	-779.511	-34.9626	-3.80461	-2908.52		-957.662	6.88205	27.4394	3.70197	0	0	0	0	-26.2157		1.95643	-9995.07	-9488.41	4372.95	-190.428	-779.511	-34.9626	-3.80461	-2924.99		-945.915	-13.8222	-39.9285	0	-2.85814	0	0	0	42.7932		-13.8287	0	0	0	0	0	0	0	0		0	-2.25428	-3.38142	-4.84485		55860	TIP3P water box	4.39079	-30.2741	0.292076	-2.70679	0	0	0	45.4407		-8.36108	0.183646	0.00174513	0.292076	0	0	0	0	-0.0385466		-0.0716281	17.7955	34.2473	6.61731	0	0	0	0	-25.1906		2.12151	-9803.32	-9833.8	4214.99	-187.607	-778.762	-25.2147	-19.7785	-2146.44		-1026.71	17.7955	34.2473	6.61731	0	0	0	0	-25.1906		2.12151	-9825.51	-9837.78	4208.08	-184.9	-778.762	-25.2147	-19.7785	-2166.69		-1020.47	4.20714	-30.2758	0	-2.70679	0	0	0	45.4792		-8.28945	0	0	0	0	0	0	0	0		0	0.627256	0.940884	1.49047		55860	TIP3P water box	-9.08767	-35.9903	1.51321	-4.10033	-1.89315	0	0	43.2037		-11.8208	0.964199	0.140246	1.51321	0	0	0	0	-0.108156		-0.581106	-11.3829	13.4522	1.67059	0	0	0	0	-27.9468		1.44114	-9999.19	-10191.5	4389.36	-193.43	-810.658	-28.7875	-14.8489	-2213.85		-935.476	-11.3829	13.4522	1.67059	0	0	0	0	-27.9468		1.44114	-9978.72	-10169	4386.18	-189.33	-808.765	-28.7875	-14.8489	-2229.1		-925.096	-10.0519	-36.1305	-9.09495e-13	-4.10033	-1.89315	0	0	43.3118		-11.2397	0	0	0	0	0	0	0	0		0	-1.81753	-2.7263	-3.48262
55870	TIP3P water box	-5.79605	-14.2637	1.78948	-4.06279	-1.34491	0	0	24.5797		-12.4938	0.817682	0.0886771	1.78948	0	0	0	0	-0.353257		-0.707222	-11.2374	13.4521	1.66962	0	0	0	0	-27.8007		1.44152	-9643.93	-9725.83	4460.2	-195.978	-822.299	-35.1344	-9.05851	-2337.97		-977.859	-11.2374	13.4521	1.66962	0	0	0	0	-27.8007		1.44152	-9626.89	-9725.02	4456.74	-191.915	-820.954	-35.1344	-9.05851	-2334.74		-966.806	-6.61373	-14.3524	9.09495e-13	-4.06279	-1.34491	0	0	24.933		-11.7866	0	0	0	0	0	0	0	0		0	-1.15921	-1.73881	-2.22119		55870	TIP3P water box	-11.8127	-32.6529	0.351053	-2.56038	0	0	0	33.8549		-10.8053	0.82459	0.405619	0.351053	0	0	0	0	-0.0728686		0.140786	6.74511	27.4392	3.70248	0	0	0	0	-26.3527		1.95614	-10043.9	-9623.53	4313.22	-194.842	-773.37	-34.4273	-4.39614	-2787.88		-938.663	6.74511	27.4392	3.70248	0	0	0	0	-26.3527		1.95614	-10038.8	-9618.32	4309.17	-192.282	-773.37	-34.4273	-4.39614	-2795.38		-929.814	-12.6373	-33.0585	0	-2.56038	0	0	0	33.9277		-10.9461	0	0	0	0	0	0	0	0		0	-1.96878	-2.95317	-4.23127		55870	TIP3P water box	0.601898	-26.7356	0.120412	-3.11137	0	0	0	40.0379		-9.70944	0.259702	0.0684899	0.120412	0	0	0	0	0.0381532		0.0326469	17.7955	34.2471	6.618	0	0	0	0	-25.1907		2.12118	-9635.51	-9821.74	4331.71	-190.735	-778.458	-25.0552	-13.713	-2214.21		-923.314	17.7955	34.2471	6.618	0	0	0	0	-25.1907		2.12118	-9653.9	-9829.25	4324.97	-187.624	-778.458	-25.0552	-13.713	-2229.05		-915.725	0.342196	-26.8041	9.09495e-13	-3.11137	0	0	0	39.9998		-9.74209	0	0	0	0	0	0	0	0		0	0.0859854	0.128978	0.204316		55870	TIP3P water box	-12.3013	-38.2278	0.740424	-4.25105	-1.80991	0	0	40.7779		-9.5309	0.435046	-0.0649207	0.740424	0	0	0	0	0.0172136		-0.257672	-11.401	13.4526	1.66947	0	0	0	0	-27.965		1.4419	-10003	-9848.65	4402.04	-190.174	-811.167	-27.6032	-15.5569	-2520.75		-991.114	-11.401	13.4526	1.66947	0	0	0	0	-27.965		1.4419	-9979.27	-9823.87	4399.63	-185.923	-809.357	-27.6032	-15.5569	-2533.56		-983.025	-12.7364	-38.1629	0	-4.25105	-1.80991	0	0	40.7607		-9.27323	0	0	0	0	0	0	0	0		0	-2.46026	-3.69039	-4.71416
55880	TIP3P water box	-6.86721	-38.9342	1.68568	-3.8655	-1.34872	0	0	44.7642		-9.16871	0.630109	-0.0451131	1.68568	0	0	0	0	-0.353798		-0.656661	-11.1971	13.452	1.67003	0	0	0	0	-27.7604		1.44126	-9763.71	-9779.68	4385.41	-202.386	-823.428	-36.513	-8.97166	-2295.02		-1003.12	-11.1971	13.452	1.67003	0	0	0	0	-27.7604		1.44126	-9745.64	-9754.2	4382.05	-198.521	-822.079	-36.513	-8.97166	-2312.02		-995.389	-7.49732	-38.8891	9.09495e-13	-3.8655	-1.34872	0	0	45.118		-8.51205	0	0	0	0	0	0	0	0		0	-1.37344	-2.06016	-2.63168		55880	TIP3P water box	-11.5629	-7.20834	-0.159564	-2.11748	0	0	0	11.5544		-13.6319	0.268231	0.23265	-0.159564	0	0	0	0	-0.0915772		0.286723	6.83919	27.4392	3.70394	0	0	0	0	-26.2595		1.9556	-10065.7	-9632.49	4355.85	-198.156	-774.931	-40.6138	-3.63851	-2763.95		-1007.75	6.83919	27.4392	3.70394	0	0	0	0	-26.2595		1.9556	-10061	-9652.72	4352.3	-196.038	-774.931	-40.6138	-3.63851	-2749.24		-996.074	-11.8311	-7.44099	0	-2.11748	0	0	0	11.646		-13.9186	0	0	0	0	0	0	0	0		0	-1.92715	-2.89072	-4.14179		55880	TIP3P water box	5.92424	-31.0803	0.354828	-2.85675	0	0	0	46.6312		-7.12472	0.291031	0.000833853	0.354828	0	0	0	0	0.0236262		-0.0882568	17.7226	34.2474	6.61691	0	0	0	0	-25.2634		2.12176	-9685.89	-9942.32	4362.41	-188.6	-786.069	-27.0365	-14.928	-2109.59		-979.749	17.7226	34.2474	6.61691	0	0	0	0	-25.2634		2.12176	-9709.54	-9945.49	4355.43	-185.743	-786.069	-27.0365	-14.928	-2130.96		-974.746	5.63321	-31.0811	-9.09495e-13	-2.85675	0	0	0	46.6075		-7.03646	0	0	0	0	0	0	0	0		0	0.846321	1.26948	2.01101		55880	TIP3P water box	-14.3741	-28.9341	0.381777	-4.30072	-1.6188	0	0	28.0484		-7.95062	0.39098	0.124445	0.381777	0	0	0	0	-0.0892047		-0.0260374	-11.3219	13.4524	1.66971	0	0	0	0	-27.8856		1.44163	-10015.2	-9964.77	4440.25	-190.666	-819.346	-34.0024	-15.7725	-2426.52		-1004.39	-11.3219	13.4524	1.66971	0	0	0	0	-27.8856		1.44163	-9989.53	-9949.29	4438.2	-186.366	-817.727	-34.0024	-15.7725	-2426.69		-997.881	-14.765	-29.0586	0	-4.30072	-1.6188	0	0	28.1376		-7.92459	0	0	0	0	0	0	0	0		0	-2.87481	-4.31222	-5.50849
55890	TIP3P water box	-7.36704	-45.2164	1.23871	-3.56418	-1.33673	0	0	50.8891		-9.37752	0.616859	0.104638	1.23871	0	0	0	0	-0.28378		-0.442712	-11.2741	13.4522	1.66993	0	0	0	0	-27.8376		1.44141	-9705.62	-9694.39	4388.42	-196.004	-813.432	-31.6778	-7.01774	-2359.6		-991.912	-11.2741	13.4522	1.66993	0	0	0	0	-27.8376		1.44141	-9686.98	-9662.63	4385.51	-192.44	-812.095	-31.6778	-7.01774	-2382.66		-983.975	-7.9839	-45.3211	-9.09495e-13	-3.56418	-1.33673	0	0	51.1729		-8.93481	0	0	0	0	0	0	0	0		0	-1.47341	-2.21011	-2.82323		55890	TIP3P water box	-7.45663	-12.4783	-0.0824922	-2.01451	0	0	0	20.8341		-13.7155	0.374367	0.170902	-0.0824922	0	0	0	0	0.0874883		0.198469	6.80931	27.4395	3.70182	0	0	0	0	-26.2886		1.95658	-10002.2	-9725.49	4340.59	-192.992	-770.867	-34.0295	-0.256486	-2639.9		-979.243	6.80931	27.4395	3.70182	0	0	0	0	-26.2886		1.95658	-10001.5	-9740.45	4336.97	-190.978	-770.867	-34.0295	-0.256486	-2634.44		-967.485	-7.831	-12.6492	0	-2.01451	0	0	0	20.7467		-13.9139	0	0	0	0	0	0	0	0		0	-1.24277	-1.86416	-2.67094		55890	TIP3P water box	2.10319	-29.216	0.159411	-2.60788	0	0	0	44.4316		-10.664	0.0473822	0.0354581	0.159411	0	0	0	0	-0.129291		-0.0181958	17.8573	34.2471	6.61772	0	0	0	0	-25.1288		2.12127	-9719.3	-9860.49	4278.7	-188.493	-780.427	-24.3235	-17.8759	-2189.07		-937.321	17.8573	34.2471	6.61772	0	0	0	0	-25.1288		2.12127	-9739.26	-9865.52	4271.92	-185.885	-780.427	-24.3235	-17.8759	-2208.37		-928.779	2.05581	-29.2514	0	-2.60788	0	0	0	44.5609		-10.6458	0	0	0	0	0	0	0	0		0	0.300456	0.450684	0.713936		55890	TIP3P water box	-11.5338	-41.3659	0.240009	-4.42246	-1.89798	0	0	44.6437		-8.73113	0.222911	0.16155	0.240009	0	0	0	0	-0.215048		0.0363998	-11.3401	13.4536	1.66685	0	0	0	0	-27.9042		1.44364	-10004.1	-10022.2	4443.1	-195.632	-816.692	-31.6378	-16.1798	-2387.13		-977.763	-11.3401	13.4536	1.66685	0	0	0	0	-27.9042		1.44364	-9981.24	-9994.27	4441.19	-191.209	-814.794	-31.6378	-16.1798	-2403.86		-970.475	-11.7567	-41.5275	0	-4.42246	-1.89798	0	0	44.8588		-8.76753	0	0	0	0	0	0	0	0		0	-2.30675	-3.46013	-4.42002
55900	TIP3P water box	-8.78061	-17.8995	0.451684	-3.76502	-1.43549	0	0	25.8304		-11.9626	0.152052	-0.00828861	0.451684	0	0	0	0	-0.144945		-0.146399	-11.287	13.4523	1.66987	0	0	0	0	-27.8507		1.44154	-9735.56	-9580.12	4382.31	-195.699	-812.37	-35.8508	-8.58405	-2473.01		-1012.23	-11.287	13.4523	1.66987	0	0	0	0	-27.8507		1.44154	-9715.49	-9575.68	4380.19	-191.934	-810.934	-35.8508	-8.58405	-2470.99		-1001.71	-8.93267	-17.8912	9.09495e-13	-3.76502	-1.43549	0	0	25.9753		-11.8162	0	0	0	0	0	0	0	0		0	-1.75612	-2.63418	-3.36494		55900	TIP3P water box	-8.53101	-19.0501	-0.0256363	-2.78342	0	0	0	26.5384		-13.2103	0.573151	0.343267	-0.0256363	0	0	0	0	-0.0257171		0.281237	6.76913	27.4393	3.70337	0	0	0	0	-26.3294		1.95586	-9998.07	-9447.31	4353.35	-190.003	-772.446	-32.6793	-3.51828	-2918.03		-987.431	6.76913	27.4393	3.70337	0	0	0	0	-26.3294		1.95586	-9996.31	-9455.7	4349.67	-187.22	-772.446	-32.6793	-3.51828	-2918.24		-976.177	-9.10416	-19.3934	-9.09495e-13	-2.78342	0	0	0	26.5642		-13.4915	0	0	0	0	0	0	0	0		0	-1.42184	-2.13275	-3.05578		55900	TIP3P water box	5.96739	-35.028	0.527836	-3.12399	0	0	0	51.5578		-7.96624	0.243896	-0.0425415	0.527836	0	0	0	0	-0.0995496		-0.141849	17.8969	34.2472	6.61773	0	0	0	0	-25.0903		2.12222	-9681.6	-9808.53	4300.98	-189.56	-775.624	-23.2116	-13.3066	-2219.37		-952.963	17.8969	34.2472	6.61773	0	0	0	0	-25.0903		2.12222	-9705.46	-9807.75	4293.83	-186.436	-775.624	-23.2116	-13.3066	-2245.84		-947.119	5.7235	-34.9855	0	-3.12399	0	0	0	51.6574		-7.82439	0	0	0	0	0	0	0	0		0	0.852485	1.27873	2.02565		55900	TIP3P water box	-13.9357	-43.2227	0.270491	-4.2104	-1.94167	0	0	44.2632		-9.09466	0.217236	0.0262596	0.270491	0	0	0	0	-0.0480068		-0.0315076	-11.3958	13.4524	1.6701	0	0	0	0	-27.9599		1.44154	-10136.3	-9875.09	4350.55	-195.187	-814.624	-28.8978	-12.8084	-2548.73		-1011.52	-11.3958	13.4524	1.6701	0	0	0	0	-27.9599		1.44154	-10111	-9845.32	4348.61	-190.977	-812.682	-28.8978	-12.8084	-2565.03		-1003.86	-14.1529	-43.2489	-9.09495e-13	-4.2104	-1.94167	0	0	44.3112		-9.06315	0	0	0	0	0	0	0	0		0	-2.78714	-4.18071	-5.34049
55910	TIP3P water box	-7.14588	-10.3245	1.51818	-3.99533	-1.42131	0	0	18.5971		-11.52	0.697395	-0.0576366	1.51818	0	0	0	0	-0.144448		-0.618698	-11.4014	13.4523	1.66934	0	0	0	0	-27.9648		1.44176	-9726.45	-9693.59	4350.33	-198.077	-813.683	-32.5528	-5.81364	-2359.01		-974.042	-11.4014	13.4523	1.66934	0	0	0	0	-27.9648		1.44176	-9707.9	-9696.72	4347.14	-194.082	-812.262	-32.5528	-5.81364	-2349.64		-963.963	-7.84327	-10.2669	0	-3.99533	-1.42131	0	0	18.7416		-10.9013	0	0	0	0	0	0	0	0		0	-1.42918	-2.14376	-2.73847		55910	TIP3P water box	-10.4769	-13.7284	-0.433667	-1.90791	0	0	0	17.0769		-11.4838	0.682648	0.461153	-0.433667	0	0	0	0	-0.02332		0.678483	6.79036	27.4393	3.70227	0	0	0	0	-26.3075		1.95628	-10042.3	-9744.8	4407.43	-196.18	-784.166	-35.7774	-3.47276	-2670.54		-1014.77	6.79036	27.4393	3.70227	0	0	0	0	-26.3075		1.95628	-10038.6	-9758.51	4404.17	-194.272	-784.166	-35.7774	-3.47276	-2661.31		-1005.24	-11.1595	-14.1895	9.09495e-13	-1.90791	0	0	0	17.1002		-12.1623	0	0	0	0	0	0	0	0		0	-1.74614	-2.61921	-3.75278		55910	TIP3P water box	-1.40185	-25.1182	0.0170022	-2.53726	0	0	0	38.0393		-11.8027	0.245792	0.0908912	0.0170022	0	0	0	0	0.0310689		0.10683	17.8505	34.2476	6.61651	0	0	0	0	-25.1358		2.12223	-9645.8	-9786.7	4361.83	-192.186	-778.611	-26.9748	-10.9286	-2255.8		-956.44	17.8505	34.2476	6.61651	0	0	0	0	-25.1358		2.12223	-9662.25	-9795.83	4355.2	-189.649	-778.611	-26.9748	-10.9286	-2268.7		-946.759	-1.64764	-25.2091	9.09495e-13	-2.53726	0	0	0	38.0082		-11.9095	0	0	0	0	0	0	0	0		0	-0.200264	-0.300396	-0.475863		55910	TIP3P water box	-11.7874	-53.4034	0.947273	-4.23001	-1.67372	0	0	53.1877		-6.61521	0.32279	-0.0582438	0.947273	0	0	0	0	-0.265333		-0.300907	-11.2916	13.4523	1.66976	0	0	0	0	-27.8552		1.44157	-10076.6	-9972.78	4378.05	-193.16	-816.954	-27.1214	-12.2367	-2468.87		-963.559	-11.2916	13.4523	1.66976	0	0	0	0	-27.8552		1.44157	-10053.5	-9932.82	4375.43	-188.93	-815.28	-27.1214	-12.2367	-2494.2		-958.385	-12.1102	-53.3452	0	-4.23001	-1.67372	0	0	53.453		-6.3143	0	0	0	0	0	0	0	0		0	-2.35748	-3.53622	-4.51721
55920	TIP3P water box	-9.5923	-31.0057	0.82144	-3.11044	-1.36101	0	0	36.9679		-11.9045	0.304859	-0.0348188	0.82144	0	0	0	0	-0.181059		-0.300704	-11.3508	13.4521	1.67054	0	0	0	0	-27.9144		1.44109	-9702.95	-9713.55	4423.69	-196.177	-812.042	-33.0262	-5.57954	-2359.42		-1006.84	-11.3508	13.4521	1.67054	0	0	0	0	-27.9144		1.44109	-9682	-9695.99	4421.2	-193.066	-810.681	-33.0262	-5.57954	-2368.47		-996.381	-9.89716	-30.9708	0	-3.11044	-1.36101	0	0	37.1489		-11.6038	0	0	0	0	0	0	0	0		0	-1.91846	-2.87769	-3.676		55920	TIP3P water box	-5.97159	2.43762	-0.196727	-1.89596	0	0	0	6.61066		-12.9272	0.551489	0.404031	-0.196727	0	0	0	0	-0.135799		0.479984	6.9235	27.4394	3.70168	0	0	0	0	-26.1741		1.95652	-10044.5	-9577.7	4357.72	-189.874	-776.054	-31.907	-0.728178	-2772.52		-1053.49	6.9235	27.4394	3.70168	0	0	0	0	-26.1741		1.95652	-10045.5	-9607.57	4354.21	-187.978	-776.054	-31.907	-0.728178	-2752.95		-1042.52	-6.52308	2.03359	-9.09495e-13	-1.89596	0	0	0	6.74646		-13.4072	0	0	0	0	0	0	0	0		0	-0.995264	-1.4929	-2.139		55920	TIP3P water box	5.02151	-29.4113	0.187898	-2.39025	0	0	0	47.677		-11.0419	0.202672	0.0374011	0.187898	0	0	0	0	-0.00157283		-0.0210548	17.8799	34.2469	6.61828	0	0	0	0	-25.1063		2.12103	-9541.56	-9731.66	4462.83	-193.023	-775.652	-25.2081	-13.8173	-2297.87		-967.164	17.8799	34.2469	6.61828	0	0	0	0	-25.1063		2.12103	-9564.46	-9736.5	4456.03	-190.632	-775.652	-25.2081	-13.8173	-2320.44		-958.244	4.81884	-29.4487	-9.09495e-13	-2.39025	0	0	0	47.6786		-11.0208	0	0	0	0	0	0	0	0		0	0.717359	1.07604	1.70457		55920	TIP3P water box	-14.8728	-40.7186	0.70793	-4.5432	-1.71224	0	0	40.1572		-8.76386	0.490894	0.0292239	0.70793	0	0	0	0	-0.0153149		-0.230945	-11.3572	13.4525	1.66966	0	0	0	0	-27.9211		1.44173	-9957.41	-9783.62	4512.28	-194.555	-817.298	-29.8346	-13.8127	-2605.89		-1024.68	-11.3572	13.4525	1.66966	0	0	0	0	-27.9211		1.44173	-9931.18	-9756.36	4509.9	-190.012	-815.586	-29.8346	-13.8127	-2618.12		-1017.35	-15.3637	-40.7478	0	-4.5432	-1.71224	0	0	40.1725		-8.53292	0	0	0	0	0	0	0	0		0	-2.97456	-4.46185	-5.69963
55930	TIP3P water box	-8.22077	-28.826	0.122173	-3.89402	-1.34494	0	0	35.6211		-9.89915	-0.151789	0.0831495	0.122173	0	0	0	0	-0.329547		-0.0275645	-10.318	13.4107	3.27056	0	0	0	0	-27.7844		0.785191	-9734.09	-9634.99	4401.06	-202.712	-815.339	-37.0122	-9.0391	-2431.96		-1004.1	-10.318	13.4107	3.27056	0	0	0	0	-27.7844		0.785191	-9715.55	-9619.57	4397.67	-198.818	-813.994	-37.0122	-9.0391	-2439.79		-994.989	-8.06898	-28.9091	0	-3.89402	-1.34494	0	0	35.9507		-9.87159	0	0	0	0	0	0	0	0		0	-1.64415	-2.46623	-3.1504		55930	TIP3P water box	-4.43939	7.73854	-0.237633	-2.22547	0	0	0	2.45692		-12.1718	0.869885	0.49299	-0.237633	0	0	0	0	0.0565181		0.55801	6.80808	27.4393	3.70301	0	0	0	0	-26.2901		1.95596	-10090.2	-9544.28	4292.18	-192.63	-782.698	-32.7391	-0.267899	-2837.28		-992.523	6.80808	27.4393	3.70301	0	0	0	0	-26.2901		1.95596	-10092.6	-9579.46	4288.72	-190.405	-782.698	-32.7391	-0.267899	-2813.45		-982.307	-5.30928	7.24555	0	-2.22547	0	0	0	2.4004		-12.7298	0	0	0	0	0	0	0	0		0	-0.739899	-1.10985	-1.59018		55930	TIP3P water box	4.2914	-37.0156	0.238236	-2.58958	0	0	0	53.8611		-10.2028	0.223078	0.0231841	0.238236	0	0	0	0	0.00894194		-0.0472841	17.8306	34.2475	6.61673	0	0	0	0	-25.1555		2.12192	-9802.17	-9746.59	4211.28	-190.267	-783.003	-26.5188	-14.6557	-2269.12		-983.306	17.8306	34.2475	6.61673	0	0	0	0	-25.1555		2.12192	-9824.3	-9743.82	4204.43	-187.677	-783.003	-26.5188	-14.6557	-2297.82		-975.226	4.06832	-37.0387	0	-2.58958	0	0	0	53.8521		-10.1555	0	0	0	0	0	0	0	0		0	0.613057	0.919586	1.45673		55930	TIP3P water box	-10.8994	-57.983	0.453384	-3.90179	-1.93243	0	0	64.4123		-11.9478	0.201694	-0.0334891	0.453384	0	0	0	0	-0.0506444		-0.167557	-11.3377	13.4522	1.67037	0	0	0	0	-27.9015		1.4412	-10035.8	-9779.37	4360.83	-194.552	-813.731	-30.8985	-12.7841	-2583.2		-982.046	-11.3377	13.4522	1.67037	0	0	0	0	-27.9015		1.4412	-10013.5	-9734.84	4358.71	-190.65	-811.799	-30.8985	-12.7841	-2619.71		-971.54	-11.1011	-57.9495	-9.09495e-13	-3.90179	-1.93243	0	0	64.4629		-11.7803	0	0	0	0	0	0	0	0		0	-2.17988	-3.26982	-4.17692
55940	TIP3P water box	-13.3784	-46.1218	1.86749	-4.43799	-1.34956	0	0	45.5273		-8.86388	0.90277	-0.0890968	1.86749	0	0	0	0	-0.131959		-0.743668	-11.2491	13.4517	1.67007	0	0	0	0	-27.8121		1.44122	-9733.16	-9742.45	4336.33	-195.346	-812.396	-35.0209	-7.78759	-2295.64		-980.843	-11.2491	13.4517	1.67007	0	0	0	0	-27.8121		1.44122	-9708.53	-9709.78	4332.8	-190.908	-811.046	-35.0209	-7.78759	-2313.36		-973.42	-14.2811	-46.0327	0	-4.43799	-1.34956	0	0	45.6593		-8.12021	0	0	0	0	0	0	0	0		0	-2.67568	-4.01351	-5.12692		55940	TIP3P water box	2.06718	3.42189	-0.0807264	-1.69803	0	0	0	14.6382		-14.2142	0.408893	0.316008	-0.0807264	0	0	0	0	-0.142423		0.316034	6.90771	27.4394	3.70179	0	0	0	0	-26.1899		1.95648	-10028.3	-9653.6	4355.8	-195.061	-780.677	-33.9751	-4.70733	-2762.23		-953.898	6.90771	27.4394	3.70179	0	0	0	0	-26.1899		1.95648	-10037.3	-9684.46	4352.18	-193.363	-780.677	-33.9751	-4.70733	-2750.68		-941.64	1.65829	3.10589	9.09495e-13	-1.69803	0	0	0	14.7807		-14.5302	0	0	0	0	0	0	0	0		0	0.344531	0.516796	0.740459		55940	TIP3P water box	0.324243	-30.9404	0.178945	-1.45918	0	0	0	43.9318		-11.3869	0.143565	-0.0530656	0.178945	0	0	0	0	0.0525307		-0.0348446	17.8023	34.2475	6.61679	0	0	0	0	-25.1838		2.12177	-9766.77	-9719.56	4284.18	-186.76	-779.623	-29.598	-21.4755	-2289.32		-1024.62	17.8023	34.2475	6.61679	0	0	0	0	-25.1838		2.12177	-9784.9	-9722.87	4277.38	-185.3	-779.623	-29.598	-21.4755	-2308.06		-1015.35	0.180677	-30.8873	0	-1.45918	0	0	0	43.8792		-11.3521	0	0	0	0	0	0	0	0		0	0.0463204	0.0694806	0.110065		55940	TIP3P water box	-14.1859	-60.0997	0.426862	-4.37839	-1.84003	0	0	61.707		-10.0016	0.400646	0.0497579	0.426862	0	0	0	0	-0.00703445		-0.0689395	-11.3504	13.4521	1.67035	0	0	0	0	-27.9141		1.44122	-10012.5	-9850.54	4414.67	-193.489	-816.368	-28.4719	-18.5064	-2513.98		-1005.8	-11.3504	13.4521	1.67035	0	0	0	0	-27.9141		1.44122	-9986.94	-9803.89	4412.57	-189.11	-814.528	-28.4719	-18.5064	-2547.77		-997.235	-14.5866	-60.1495	0	-4.37839	-1.84003	0	0	61.714		-9.93266	0	0	0	0	0	0	0	0		0	-2.83719	-4.25578	-5.4364
55950	TIP3P water box	-5.47774	-28.9445	-0.0418099	-3.37511	-1.29359	0	0	38.7149		-10.5377	0.00516505	0.116072	-0.0418099	0	0	0	0	-0.237288		0.168191	-11.1649	13.4521	1.66988	0	0	0	0	-27.7283		1.44143	-9791.52	-9613.52	4333.4	-195.653	-818.017	-32.5903	-5.01065	-2441.72		-1018.41	-11.1649	13.4521	1.66988	0	0	0	0	-27.7283		1.44143	-9774.87	-9598.03	4331.77	-192.278	-816.723	-32.5903	-5.01065	-2452.7		-1009.32	-5.48291	-29.0606	9.09495e-13	-3.37511	-1.29359	0	0	38.9522		-10.7058	0	0	0	0	0	0	0	0		0	-1.09555	-1.64332	-2.0992		55950	TIP3P water box	0.0665219	1.96954	1.11139	-2.01774	0	0	0	10.5102		-11.5069	0.947965	0.300442	1.11139	0	0	0	0	-0.230471		-0.233397	6.90167	27.4392	3.70254	0	0	0	0	-26.1962		1.9561	-9962.09	-9654.91	4386.84	-191.465	-774.499	-33.9189	-3.9144	-2682.31		-1007.91	6.90167	27.4392	3.70254	0	0	0	0	-26.1962		1.9561	-9969.06	-9684.32	4382.02	-189.447	-774.499	-33.9189	-3.9144	-2666.62		-998.361	-0.881443	1.6691	0	-2.01774	0	0	0	10.7407		-11.2735	0	0	0	0	0	0	0	0		0	0.011087	0.0166305	0.023828		55950	TIP3P water box	6.59541	-21.6383	0.357885	-2.73106	0	0	0	40.2971		-9.69016	0.184982	0.00707633	0.357885	0	0	0	0	-0.0686898		-0.11129	17.7987	34.2429	6.63029	0	0	0	0	-25.2083		2.13378	-9593.05	-9690.86	4370.48	-184.743	-778.16	-24.1548	-13.3844	-2271.81		-1000.42	17.7987	34.2429	6.63029	0	0	0	0	-25.2083		2.13378	-9617.45	-9703.46	4363.49	-182.011	-778.16	-24.1548	-13.3844	-2286.9		-992.864	6.41043	-21.6454	9.09495e-13	-2.73106	0	0	0	40.3658		-9.57887	0	0	0	0	0	0	0	0		0	0.942202	1.4133	2.23884		55950	TIP3P water box	-13.7452	-53.9795	0.218173	-3.9883	-1.81662	0	0	56.3906		-10.5696	0.248429	-0.0117832	0.218173	0	0	0	0	0.100905		-0.0588658	-11.3928	13.4524	1.66993	0	0	0	0	-27.9567		1.4416	-9992.05	-9926.14	4450.11	-192.744	-812.086	-28.7371	-17.103	-2476.71		-988.637	-11.3928	13.4524	1.66993	0	0	0	0	-27.9567		1.4416	-9966.91	-9885.61	4448.22	-188.756	-810.27	-28.7371	-17.103	-2505.15		-979.509	-13.9937	-53.9678	-9.09495e-13	-3.9883	-1.81662	0	0	56.2897		-10.5107	0	0	0	0	0	0	0	0		0	-2.74905	-4.12357	-5.26751
55960	TIP3P water box	-9.10221	-32.9594	1.56302	-4.3819	-1.32202	0	0	38.389		-10.3909	0.984994	0.0314127	1.56302	0	0	0	0	0.00352272		-0.612962	-11.43	13.4525	1.67015	0	0	0	0	-27.9942		1.44152	-9779.3	-9808.45	4360.97	-195.042	-816.921	-33.8382	-7.23372	-2265.38		-1013.4	-11.43	13.4525	1.67015	0	0	0	0	-27.9942		1.44152	-9758.77	-9788.95	4357.73	-190.66	-815.599	-33.8382	-7.23372	-2275.78		-1004.45	-10.0872	-32.9908	-9.09495e-13	-4.3819	-1.32202	0	0	38.3855		-9.77797	0	0	0	0	0	0	0	0		0	-1.82044	-2.73066	-3.48819		55960	TIP3P water box	-11.1563	-10.7419	-0.290885	-1.86948	0	0	0	13.6978		-11.9519	0.671853	0.391031	-0.290885	0	0	0	0	0.0111607		0.560546	6.82846	27.4394	3.70278	0	0	0	0	-26.27		1.95619	-10080	-9647.52	4252.85	-191.867	-779.301	-33.885	-4.58703	-2714.07		-961.642	6.82846	27.4394	3.70278	0	0	0	0	-26.27		1.95619	-10075.7	-9664.22	4249.44	-189.997	-779.301	-33.885	-4.58703	-2701.49		-951.646	-11.8282	-11.1329	0	-1.86948	0	0	0	13.6867		-12.5125	0	0	0	0	0	0	0	0		0	-1.85939	-2.78909	-3.99617		55960	TIP3P water box	2.85997	-38.2963	0.353174	-3.1998	0	0	0	50.7709		-6.76798	0.108415	0.0228035	0.353174	0	0	0	0	-0.190537		-0.0770261	17.9042	34.2477	6.61657	0	0	0	0	-25.082		2.12201	-9734.24	-9861.92	4293.84	-191.793	-779.72	-26.1842	-12.8078	-2170.99		-984.677	17.9042	34.2477	6.61657	0	0	0	0	-25.082		2.12201	-9755.01	-9857.87	4286.87	-188.593	-779.72	-26.1842	-12.8078	-2196.67		-980.031	2.75155	-38.3191	0	-3.1998	0	0	0	50.9614		-6.69095	0	0	0	0	0	0	0	0		0	0.408567	0.61285	0.970826		55960	TIP3P water box	-14.1213	-42.0684	0.632756	-4.25073	-1.76605	0	0	41.1241		-7.79296	0.406659	0.0353577	0.632756	0	0	0	0	-0.133387		-0.128067	-11.282	13.4521	1.67037	0	0	0	0	-27.8457		1.44118	-10017.4	-9751.84	4379.42	-193.406	-817.039	-29.7756	-9.53313	-2586.71		-1008.47	-11.282	13.4521	1.67037	0	0	0	0	-27.8457		1.44118	-9991.95	-9723.22	4377.12	-189.155	-815.273	-29.7756	-9.53313	-2599.99		-1002.12	-14.528	-42.1038	1.81899e-12	-4.25073	-1.76605	0	0	41.2575		-7.66489	0	0	0	0	0	0	0	0		0	-2.82426	-4.23639	-5.41163
55970	TIP3P water box	-6.68812	-43.9085	0.928709	-3.94165	-1.43869	0	0	48.2887		-6.61668	0.603904	0.0487947	0.928709	0	0	0	0	-0.182989		-0.190611	-11.3309	13.4521	1.67001	0	0	0	0	-27.8942		1.44129	-9774.8	-9818.95	4334.76	-191.905	-818.676	-33.028	-7.78104	-2216.52		-1022.7	-11.3309	13.4521	1.67001	0	0	0	0	-27.8942		1.44129	-9756.78	-9788.49	4332.16	-187.963	-817.237	-33.028	-7.78104	-2236.92		-1017.53	-7.29202	-43.9573	0	-3.94165	-1.43869	0	0	48.4717		-6.42607	0	0	0	0	0	0	0	0		0	-1.33762	-2.00643	-2.56305		55970	TIP3P water box	-1.65432	-12.3268	1.14996	-1.78403	0	0	0	24.2673		-12.9607	1.01742	0.313683	1.14996	0	0	0	0	-0.162789		-0.283436	6.85224	27.4389	3.70288	0	0	0	0	-26.2453		1.95584	-10007.5	-9815.57	4357.54	-196.614	-778.878	-34.9767	-0.730052	-2606.41		-931.908	6.85224	27.4389	3.70288	0	0	0	0	-26.2453		1.95584	-10012.7	-9830.68	4352.68	-194.83	-778.878	-34.9767	-0.730052	-2604.43		-920.903	-2.67174	-12.6405	9.09495e-13	-1.78403	0	0	0	24.4301		-12.6773	0	0	0	0	0	0	0	0		0	-0.27572	-0.413579	-0.592572		55970	TIP3P water box	1.69739	-31.2128	0.188565	-3.29329	0	0	0	45.2338		-9.21897	0.132915	0.0438466	0.188565	0	0	0	0	-0.101441		0.00194374	17.8301	34.2472	6.61726	0	0	0	0	-25.1558		2.12147	-9757.79	-9773.08	4278.82	-188.367	-781.355	-26.574	-9.16034	-2265.76		-992.317	17.8301	34.2472	6.61726	0	0	0	0	-25.1558		2.12147	-9777.31	-9776.11	4272.01	-185.074	-781.355	-26.574	-9.16034	-2285.83		-985.22	1.56448	-31.2566	0	-3.29329	0	0	0	45.3353		-9.22091	0	0	0	0	0	0	0	0		0	0.242485	0.363727	0.576186		55970	TIP3P water box	-12.4162	-52.2254	0.184652	-3.75255	-1.7902	0	0	54.0293		-8.862	0.314841	0.0407563	0.184652	0	0	0	0	0.0933928		-0.0039596	-11.3353	13.4523	1.67004	0	0	0	0	-27.8991		1.44143	-10047.1	-9882.49	4415.91	-197.561	-813.896	-29.8681	-17.0226	-2484.73		-1037.48	-11.3353	13.4523	1.67004	0	0	0	0	-27.8991		1.44143	-10023.4	-9843.72	4414.06	-193.808	-812.106	-29.8681	-17.0226	-2510.86		-1030.06	-12.7311	-52.2662	9.09495e-13	-3.75255	-1.7902	0	0	53.9359		-8.85804	0	0	0	0	0	0	0	0		0	-2.48324	-3.72487	-4.7582
55980	TIP3P water box	-11.0066	-17.8172	1.6532	-4.07064	-1.46639	0	0	22.3113		-11.617	0.989514	0.168738	1.6532	0	0	0	0	-0.188255		-0.644171	-11.2926	13.4524	1.67	0	0	0	0	-27.8565		1.44147	-9745.33	-9625.04	4435.5	-195.681	-816.463	-33.8929	-9.53337	-2447.66		-1052.55	-11.2926	13.4524	1.67	0	0	0	0	-27.8565		1.44147	-9723.03	-9620.67	4432.17	-191.61	-814.997	-33.8929	-9.53337	-2442.12		-1042.38	-11.9961	-17.9859	9.09495e-13	-4.07064	-1.46639	0	0	22.4996		-10.9728	0	0	0	0	0	0	0	0		0	-2.20133	-3.30199	-4.21801		55980	TIP3P water box	-2.0435	-3.32967	0.242086	-2.0175	0	0	0	16.9179		-13.8563	0.560522	0.223042	0.242086	0	0	0	0	-0.0192716		0.114665	6.73125	27.4397	3.70263	0	0	0	0	-26.3674		1.95637	-10081.8	-9649.73	4313.11	-192.228	-775.84	-35.11	-3.20444	-2769.53		-969.252	6.73125	27.4397	3.70263	0	0	0	0	-26.3674		1.95637	-10086.5	-9673.84	4309.16	-190.21	-775.84	-35.11	-3.20444	-2760.08		-957.353	-2.60402	-3.55271	0	-2.0175	0	0	0	16.9372		-13.971	0	0	0	0	0	0	0	0		0	-0.340584	-0.510876	-0.731977		55980	TIP3P water box	3.54962	-23.0348	0.121396	-2.27469	0	0	0	39.4547		-10.717	0.161897	0.0357927	0.121396	0	0	0	0	0.0168463		-0.0121375	17.7812	34.2469	6.61852	0	0	0	0	-25.2051		2.12087	-9773.65	-9859.41	4250.63	-186.161	-787.19	-23.8626	-15.9292	-2200.07		-951.657	17.7812	34.2469	6.61852	0	0	0	0	-25.2051		2.12087	-9794.98	-9870.62	4243.89	-183.887	-787.19	-23.8626	-15.9292	-2214.32		-943.061	3.38773	-23.0706	-9.09495e-13	-2.27469	0	0	0	39.4379		-10.7049	0	0	0	0	0	0	0	0		0	0.507089	0.760634	1.20493		55980	TIP3P water box	-19.3016	-51.576	1.22431	-5.0092	-1.78656	0	0	47.056		-9.21019	0.691123	0.0362879	1.22431	0	0	0	0	-0.147784		-0.421694	-11.316	13.452	1.66985	0	0	0	0	-27.8792		1.44134	-10039.3	-9969.34	4398.46	-195.745	-816.211	-31.3677	-11.9453	-2400.66		-1012.51	-11.316	13.452	1.66985	0	0	0	0	-27.8792		1.44134	-10008.7	-9931.21	4395.57	-190.736	-814.424	-31.3677	-11.9453	-2419.84		-1004.74	-19.9927	-51.6123	-9.09495e-13	-5.0092	-1.78656	0	0	47.2038		-8.7885	0	0	0	0	0	0	0	0		0	-3.86032	-5.79049	-7.39685
55990	TIP3P water box	-7.94934	-32.607	1.78467	-4.49156	-1.29128	0	0	38.2643		-9.60847	0.909338	0.0451456	1.78467	0	0	0	0	-0.219604		-0.700877	-11.2916	13.4539	1.66702	0	0	0	0	-27.8563		1.44377	-9700.42	-9696.83	4405.16	-195.522	-820.844	-30.7951	-9.6116	-2378.05		-973.929	-11.2916	13.4539	1.66702	0	0	0	0	-27.8563		1.44377	-9681.18	-9677.68	4401.7	-191.03	-819.552	-30.7951	-9.6116	-2388.46		-965.764	-8.85868	-32.6521	0	-4.49156	-1.29128	0	0	38.4839		-8.9076	0	0	0	0	0	0	0	0		0	-1.58987	-2.3848	-3.04638		55990	TIP3P water box	-8.00359	-8.42994	0.937699	-2.30145	0	0	0	13.9407		-12.1506	0.946759	0.331922	0.937699	0	0	0	0	-0.120449		-0.202413	6.79158	27.4392	3.70309	0	0	0	0	-26.3066		1.95593	-9952.51	-9643.79	4380.34	-192.498	-772.842	-32.7165	-0.62744	-2710.14		-980.232	6.79158	27.4392	3.70309	0	0	0	0	-26.3066		1.95593	-9951.29	-9662.8	4375.7	-190.197	-772.842	-32.7165	-0.62744	-2697.77		-970.037	-8.95035	-8.76187	-9.09495e-13	-2.30145	0	0	0	14.0611		-11.9482	0	0	0	0	0	0	0	0		0	-1.33393	-2.0009	-2.86686		55990	TIP3P water box	4.65222	-18.8933	0.200846	-2.68253	0	0	0	35.2872		-9.25999	0.171545	0.0416604	0.200846	0	0	0	0	-0.0396618		-0.0312998	17.8038	34.2476	6.6163	0	0	0	0	-25.1821		2.12201	-9704.66	-9717.17	4285.33	-185.622	-780.645	-25.5309	-17.558	-2283.52		-979.937	17.8038	34.2476	6.6163	0	0	0	0	-25.1821		2.12201	-9727.11	-9732.53	4278.51	-182.939	-780.645	-25.5309	-17.558	-2293.62		-972.799	4.48068	-18.935	1.81899e-12	-2.68253	0	0	0	35.3269		-9.22869	0	0	0	0	0	0	0	0		0	0.664603	0.996904	1.57921		55990	TIP3P water box	-9.61226	-43.5418	0.638277	-3.67747	-1.72164	0	0	49.0082		-10.3178	0.317941	0.00352745	0.638277	0	0	0	0	-0.102607		-0.221257	-11.2321	13.4523	1.66893	0	0	0	0	-27.7953		1.44193	-10087.6	-10024.9	4370.88	-194.965	-817.984	-30.423	-17.9739	-2370.63		-1001.61	-11.2321	13.4523	1.66893	0	0	0	0	-27.7953		1.44193	-10066.8	-9994.85	4368.57	-191.287	-816.262	-30.423	-17.9739	-2391.84		-992.735	-9.9302	-43.5453	0	-3.67747	-1.72164	0	0	49.1108		-10.0965	0	0	0	0	0	0	0	0		0	-1.92245	-2.88368	-3.68365
56000	TIP3P water box	-4.17319	-37.0024	0.549844	-4.29806	-1.48823	0	0	43.4772		-5.41153	0.44428	0.139351	0.549844	0	0	0	0	-0.300176		0.0552596	-11.264	13.4523	1.6696	0	0	0	0	-27.8275		1.44163	-9612.43	-9767.46	4503	-196.228	-811.044	-31.614	-4.16108	-2313.93		-990.996	-11.264	13.4523	1.6696	0	0	0	0	-27.8275		1.44163	-9596.99	-9743.91	4500.78	-191.93	-809.556	-31.614	-4.16108	-2329.58		-987.026	-4.61746	-37.1418	1.81899e-12	-4.29806	-1.48823	0	0	43.7774		-5.46678	0	0	0	0	0	0	0	0		0	-0.834637	-1.25196	-1.59927		56000	TIP3P water box	-2.3379	-17.7867	0.682756	-2.07548	0	0	0	29.3284		-12.4869	0.679711	0.340787	0.682756	0	0	0	0	-0.285755		-0.0580768	6.9078	27.4391	3.70269	0	0	0	0	-26.19		1.95602	-10020.8	-9707.55	4387.13	-195.157	-778.247	-36.8743	-2.53359	-2699.62		-987.994	6.9078	27.4391	3.70269	0	0	0	0	-26.19		1.95602	-10025.4	-9717.2	4382.75	-193.081	-778.247	-36.8743	-2.53359	-2702.76		-977.463	-3.01761	-18.1274	9.09495e-13	-2.07548	0	0	0	29.6142		-12.4289	0	0	0	0	0	0	0	0		0	-0.38965	-0.584474	-0.837428		56000	TIP3P water box	4.55857	-32.3903	0.0800385	-2.59086	0	0	0	49.2208		-9.76113	0.195742	0.0474247	0.0800385	0	0	0	0	0.0182963		0.0499825	17.8381	34.2476	6.61642	0	0	0	0	-25.1478		2.12189	-9711.58	-9873.3	4275.42	-188.223	-780.814	-24.1861	-17.9299	-2125.86		-976.693	17.8381	34.2476	6.61642	0	0	0	0	-25.1478		2.12189	-9733.97	-9875.15	4268.73	-185.632	-780.814	-24.1861	-17.9299	-2149.93		-969.054	4.36282	-32.4377	0	-2.59086	0	0	0	49.2025		-9.81111	0	0	0	0	0	0	0	0		0	0.651224	0.976835	1.54742		56000	TIP3P water box	-9.81324	-27.1812	1.47662	-3.58263	-1.91314	0	0	31.3937		-10.0066	0.677344	0.0578312	1.47662	0	0	0	0	-0.2762		-0.580912	-11.2301	13.4522	1.66962	0	0	0	0	-27.7936		1.44158	-10064.4	-10007.8	4340.96	-195.93	-809.65	-31.422	-18.4785	-2392.61		-949.47	-11.2301	13.4522	1.66962	0	0	0	0	-27.7936		1.44158	-10043.4	-9994.1	4337.81	-192.348	-807.737	-31.422	-18.4785	-2396.21		-940.905	-10.4906	-27.239	0	-3.58263	-1.91314	0	0	31.6699		-9.42569	0	0	0	0	0	0	0	0		0	-1.96265	-2.94397	-3.76067
56010	TIP3P water box	-7.11907	-19.8519	0.859266	-3.82195	-1.35571	0	0	27.4028		-10.3516	0.584023	0.0442829	0.859266	0	0	0	0	-0.0277854		-0.291741	-11.3451	13.4521	1.66985	0	0	0	0	-27.9085		1.44142	-9771.81	-9673.15	4353.77	-194.233	-816.978	-35.3518	-5.99892	-2378.89		-1020.99	-11.3451	13.4521	1.66985	0	0	0	0	-27.9085		1.44142	-9753.35	-9666.75	4351.24	-190.411	-815.622	-35.3518	-5.99892	-2378.38		-1012.08	-7.70309	-19.8962	0	-3.82195	-1.35571	0	0	27.4306		-10.0598	0	0	0	0	0	0	0	0		0	-1.42381	-2.13572	-2.7282		56010	TIP3P water box	-1.13327	1.74252	0.0414577	-2.29703	0	0	0	12.7189		-13.3392	0.616783	0.337834	0.0414577	0	0	0	0	-0.0227872		0.260279	6.89241	27.4391	3.70291	0	0	0	0	-26.2055		1.95593	-9957.69	-9673.18	4445.6	-192.843	-776.923	-34.5969	-4.79285	-2698.78		-1022.17	6.89241	27.4391	3.70291	0	0	0	0	-26.2055		1.95593	-9963.45	-9702.36	4441.85	-190.546	-776.923	-34.5969	-4.79285	-2685.29		-1010.79	-1.75006	1.40468	0	-2.29703	0	0	0	12.7417		-13.5994	0	0	0	0	0	0	0	0		0	-0.188879	-0.283319	-0.405935		56010	TIP3P water box	2.24635	-33.2238	0.435501	-3.20792	0	0	0	46.0752		-7.83266	0.352972	0.0280704	0.435501	0	0	0	0	-0.0353253		-0.0752734	17.7898	34.2472	6.6173	0	0	0	0	-25.1963		2.12151	-9714.33	-9836.16	4308.06	-191.23	-781.59	-25.1792	-10.5215	-2216.81		-960.899	17.7898	34.2472	6.6173	0	0	0	0	-25.1963		2.12151	-9734.36	-9837.18	4301	-188.022	-781.59	-25.1792	-10.5215	-2237.69		-955.188	1.89338	-33.2518	0	-3.20792	0	0	0	46.1105		-7.75738	0	0	0	0	0	0	0	0		0	0.320907	0.481361	0.762532		56010	TIP3P water box	-10.0409	-31.1776	0.674619	-4.17639	-1.77853	0	0	35.0695		-8.65252	0.26407	-0.0286047	0.674619	0	0	0	0	-0.128883		-0.253061	-11.3073	13.4537	1.66642	0	0	0	0	-27.8714		1.44395	-10074	-10074.6	4362.48	-192.223	-820.142	-31.312	-17.2675	-2305.38		-995.612	-11.3073	13.4537	1.66642	0	0	0	0	-27.8714		1.44395	-10052.7	-10056.8	4360.14	-188.047	-818.363	-31.312	-17.2675	-2312.58		-988.404	-10.305	-31.149	9.09495e-13	-4.17639	-1.77853	0	0	35.1984		-8.39946	0	0	0	0	0	0	0	0		0	-2.00819	-3.01228	-3.84793
56020	TIP3P water box	-12.6415	-34.5541	0.651859	-4.56778	-1.40415	0	0	36.6556		-9.42283	0.366346	-0.0133584	0.651859	0	0	0	0	-0.0647374		-0.207418	-11.3336	13.4521	1.66953	0	0	0	0	-27.897		1.44168	-9644.43	-9691.15	4468.47	-196.246	-808.546	-32.9941	-7.97884	-2376.27		-999.715	-11.3336	13.4521	1.66953	0	0	0	0	-27.897		1.44168	-9620.46	-9670.05	4466.14	-191.678	-807.141	-32.9941	-7.97884	-2385.03		-991.734	-13.0078	-34.5408	9.09495e-13	-4.56778	-1.40415	0	0	36.7203		-9.21541	0	0	0	0	0	0	0	0		0	-2.5283	-3.79245	-4.84452		56020	TIP3P water box	-8.94868	-5.9036	-0.342207	-2.58745	0	0	0	13.1872		-13.3026	0.283739	0.334944	-0.342207	0	0	0	0	-0.182473		0.473475	6.87396	27.4391	3.70332	0	0	0	0	-26.2242		1.95577	-9994.67	-9587.41	4413.45	-188.972	-775.731	-33.0246	-3.77483	-2777.06		-1042.15	6.87396	27.4391	3.70332	0	0	0	0	-26.2242		1.95577	-9992.6	-9608.94	4410.08	-186.385	-775.731	-33.0246	-3.77483	-2764.02		-1030.8	-9.23242	-6.23854	0	-2.58745	0	0	0	13.3697		-13.7761	0	0	0	0	0	0	0	0		0	-1.49145	-2.23717	-3.20539		56020	TIP3P water box	1.43953	-31.9506	0.242132	-2.98164	0	0	0	46.3131		-10.1835	0.291695	0.0430272	0.242132	0	0	0	0	0.0173455		-0.0108097	17.7878	34.2471	6.61756	0	0	0	0	-25.1985		2.1215	-9762.66	-9803.24	4311.73	-194.238	-774.144	-25.854	-12.6564	-2217.41		-1046.85	17.7878	34.2471	6.61756	0	0	0	0	-25.1985		2.1215	-9781.89	-9805.54	4304.87	-191.256	-774.144	-25.854	-12.6564	-2238.53		-1038.79	1.14783	-31.9936	9.09495e-13	-2.98164	0	0	0	46.2958		-10.1727	0	0	0	0	0	0	0	0		0	0.205647	0.30847	0.488653		56020	TIP3P water box	-12.8305	-36.2343	0.549464	-3.83423	-1.93889	0	0	40.05		-11.4224	0.24384	0.0186527	0.549464	0	0	0	0	-0.16894		-0.155337	-11.3178	13.4524	1.66973	0	0	0	0	-27.8816		1.4417	-10015.6	-9893.67	4423.96	-199.512	-818.452	-30.0572	-14.9347	-2464.86		-1018.04	-11.3178	13.4524	1.66973	0	0	0	0	-27.8816		1.4417	-9991.42	-9870.89	4421.74	-195.677	-816.514	-30.0572	-14.9347	-2477.03		-1008.06	-13.0743	-36.253	0	-3.83423	-1.93889	0	0	40.2189		-11.2671	0	0	0	0	0	0	0	0		0	-2.56609	-3.84914	-4.91694
56030	TIP3P water box	-7.10219	-20.1865	1.65213	-4.16051	-1.30509	0	0	24.6786		-7.78078	0.720126	-0.0203919	1.65213	0	0	0	0	-0.305082		-0.606533	-11.3581	13.4527	1.66902	0	0	0	0	-27.9218		1.4421	-9730.76	-9701.1	4355.89	-196.223	-812.959	-34.821	-7.45912	-2348.84		-985.241	-11.3581	13.4527	1.66902	0	0	0	0	-27.9218		1.4421	-9712.3	-9694.37	4352.56	-192.062	-811.654	-34.821	-7.45912	-2345.6		-978.902	-7.82232	-20.1661	9.09495e-13	-4.16051	-1.30509	0	0	24.9837		-7.17424	0	0	0	0	0	0	0	0		0	-1.42044	-2.13066	-2.72173		56030	TIP3P water box	2.61165	3.92208	0.119497	-2.00301	0	0	0	13.5529		-12.9798	0.344707	0.130323	0.119497	0	0	0	0	0.00320445		0.0916821	6.81851	27.4392	3.70286	0	0	0	0	-26.2796		1.95603	-10036.3	-9650.78	4355.18	-196.14	-777.826	-37.1056	-0.634893	-2745.22		-983.781	6.81851	27.4392	3.70286	0	0	0	0	-26.2796		1.95603	-10045.7	-9682.14	4351.36	-194.137	-777.826	-37.1056	-0.634893	-2732.49		-972.757	2.26694	3.79175	-2.72848e-12	-2.00301	0	0	0	13.5497		-13.0715	0	0	0	0	0	0	0	0		0	0.435275	0.652913	0.935486		56030	TIP3P water box	4.86354	-17.7216	0.213241	-2.61747	0	0	0	33.293		-8.30363	0.132159	-0.000814303	0.213241	0	0	0	0	-0.0315677		-0.0486996	17.8025	34.2471	6.61765	0	0	0	0	-25.1837		2.12136	-9764.13	-9760.32	4282.04	-192.848	-788.535	-23.1043	-14.6857	-2307.58		-959.084	17.8025	34.2471	6.61765	0	0	0	0	-25.1837		2.12136	-9786.79	-9776.85	4275.21	-190.23	-788.535	-23.1043	-14.6857	-2315.69		-952.902	4.73139	-17.7208	0	-2.61747	0	0	0	33.3245		-8.25493	0	0	0	0	0	0	0	0		0	0.694792	1.04219	1.65095		56030	TIP3P water box	-12.321	-33.5228	1.01198	-4.20001	-1.92936	0	0	33.9198		-7.60063	0.46301	0.171905	1.01198	0	0	0	0	-0.401981		-0.318892	-11.2607	13.454	1.66635	0	0	0	0	-27.8251		1.44412	-9980.6	-9991.51	4439.72	-197.04	-812.292	-35.8386	-13.3662	-2380.55		-989.731	-11.2607	13.454	1.66635	0	0	0	0	-27.8251		1.44412	-9957.02	-9971.44	4437.04	-192.84	-810.362	-35.8386	-13.3662	-2386.64		-983.574	-12.784	-33.6947	-9.09495e-13	-4.20001	-1.92936	0	0	34.3218		-7.28173	0	0	0	0	0	0	0	0		0	-2.4642	-3.69631	-4.72171
56040	TIP3P water box	-11.1824	-31.8529	1.58553	-4.21993	-1.34748	0	0	35.634		-10.9817	0.848379	0.0535625	1.58553	0	0	0	0	-0.171673		-0.619043	-11.2781	13.4525	1.66942	0	0	0	0	-27.8418		1.44184	-9732.72	-9655.54	4394.13	-198.498	-815.784	-32.9957	-8.77219	-2446.27		-968.982	-11.2781	13.4525	1.66942	0	0	0	0	-27.8418		1.44184	-9710.26	-9637.14	4390.88	-194.278	-814.437	-32.9957	-8.77219	-2454.07		-959.443	-12.0308	-31.9065	9.09495e-13	-4.21993	-1.34748	0	0	35.8057		-10.3627	0	0	0	0	0	0	0	0		0	-2.23649	-3.35473	-4.28539		56040	TIP3P water box	-9.69045	4.07665	0.17166	-2.11964	0	0	0	0.32322		-12.1423	0.552667	0.426935	0.17166	0	0	0	0	-0.334443		0.288516	7.00048	27.4395	3.70074	0	0	0	0	-26.0967		1.95694	-10070.8	-9668.15	4341.13	-198.151	-776.589	-39.2111	-3.63665	-2726.62		-999.557	7.00048	27.4395	3.70074	0	0	0	0	-26.0967		1.95694	-10068.1	-9699.66	4337.26	-196.031	-776.589	-39.2111	-3.63665	-2700.85		-989.372	-10.2431	3.64971	0	-2.11964	0	0	0	0.657664		-12.4309	0	0	0	0	0	0	0	0		0	-1.61507	-2.42261	-3.47109		56040	TIP3P water box	4.34783	-27.5185	0.321898	-3.04585	0	0	0	41.3597		-6.76933	0.281541	0.044893	0.321898	0	0	0	0	-0.0533784		-0.0318718	17.8695	34.2472	6.6175	0	0	0	0	-25.1167		2.12153	-9737.64	-9811.68	4306.48	-196.637	-780.301	-28.4241	-16.3373	-2254.9		-955.836	17.8695	34.2472	6.6175	0	0	0	0	-25.1167		2.12153	-9759.86	-9818.41	4299.54	-193.591	-780.301	-28.4241	-16.3373	-2271.14		-951.188	4.06629	-27.5634	0	-3.04585	0	0	0	41.413		-6.73746	0	0	0	0	0	0	0	0		0	0.621118	0.931677	1.47589		56040	TIP3P water box	-11.194	-52.0077	1.07115	-4.4272	-1.97042	0	0	56.668		-10.5278	0.649499	0.174756	1.07115	0	0	0	0	-0.255217		-0.341193	-11.2966	13.4523	1.66987	0	0	0	0	-27.8602		1.44151	-10029.7	-10180	4378.28	-198.913	-814.176	-30.3822	-11.722	-2216.72		-956.053	-11.2966	13.4523	1.66987	0	0	0	0	-27.8602		1.44151	-10007.2	-10141.4	4375.54	-194.486	-812.206	-30.3822	-11.722	-2245.52		-946.967	-11.8435	-52.1825	-9.09495e-13	-4.4272	-1.97042	0	0	56.9232		-10.1866	0	0	0	0	0	0	0	0		0	-2.23881	-3.35821	-4.28983
