## Supplementary material for "Mechanism-guided Discovery of Fluoroacetate Dehalogenase (FAcD) Variants for Enzymatic PFAS Defluorination": https://doi.org/10.5281/zenodo.23318610 (part 1120 of 1194)

### Sheet: SS_11_MMGBSA (continued)
Scientific_Rank	Job_Name	degrader_tier	N_Frames	N_Failed_Minimisations	MMGBSA_dG_Boltzmann_kcal	MMGBSA_dG_ArithMean_kcal	MMGBSA_dG_Median_kcal	MMGBSA_dG_Min_kcal	MMGBSA_dG_Max_kcal	MMGBSA_dG_Std_kcal	← Index
56050	TIP3P water box	-9.64702	-33.7357	1.17533	-4.51257	-1.45639	0	0	35.5899		-6.70761	0.606924	0.0114298	1.17533	0	0	0	0	-0.166914		-0.412922	-11.2874	13.4521	1.67032	0	0	0	0	-27.851		1.44118	-9733.15	-9770.92	4386.86	-198.115	-819.488	-33.2092	-7.43718	-2351.05		-939.797	-11.2874	13.4521	1.67032	0	0	0	0	-27.851		1.44118	-9712.22	-9750.64	4384.02	-193.603	-818.031	-33.2092	-7.43718	-2358.79		-934.53	-10.2539	-33.7472	-9.09495e-13	-4.51257	-1.45639	0	0	35.7569		-6.29468	0	0	0	0	0	0	0	0		0	-1.9294	-2.89411	-3.69697		56050	TIP3P water box	-7.12184	-14.3255	-0.54107	-2.3074	0	0	0	20.391		-10.3388	0.327142	0.314066	-0.54107	0	0	0	0	-0.0147373		0.568884	6.91221	27.4392	3.70214	0	0	0	0	-26.1854		1.95627	-10072.2	-9622.35	4321.76	-197.75	-777.063	-34.1606	-1.6398	-2776.7		-984.329	6.91221	27.4392	3.70214	0	0	0	0	-26.1854		1.95627	-10072	-9635.46	4318.6	-195.443	-777.063	-34.1606	-1.6398	-2770.91		-975.946	-7.44898	-14.6396	-9.09495e-13	-2.3074	0	0	0	20.4057		-10.9077	0	0	0	0	0	0	0	0		0	-1.18697	-1.78046	-2.55102		56050	TIP3P water box	4.94775	-23.1391	0.139477	-2.65451	0	0	0	41.1154		-10.5135	0.179778	0.0389907	0.139477	0	0	0	0	-0.0105072		0.0118179	17.8603	34.2473	6.61715	0	0	0	0	-25.1256		2.1215	-9692.12	-9827.1	4258.26	-196.255	-773.105	-23.1316	-11.3954	-2207.83		-911.567	17.8603	34.2473	6.61715	0	0	0	0	-25.1256		2.1215	-9714.93	-9838.2	4251.5	-193.6	-773.105	-23.1316	-11.3954	-2223.82		-903.175	4.76797	-23.1781	0	-2.65451	0	0	0	41.1259		-10.5253	0	0	0	0	0	0	0	0		0	0.706821	1.06023	1.67953		56050	TIP3P water box	-13.391	-47.7588	1.56979	-4.47755	-1.70504	0	0	49.6655		-10.6849	0.852044	-0.053996	1.56979	0	0	0	0	-0.0697564		-0.593991	-11.4264	13.4536	1.66711	0	0	0	0	-27.9907		1.44354	-9979.5	-10055.2	4418.09	-193.68	-820.472	-29.2392	-13.6134	-2336.33		-949.015	-11.4264	13.4536	1.66711	0	0	0	0	-27.9907		1.44354	-9954.68	-10020.9	4414.85	-189.203	-818.767	-29.2392	-13.6134	-2358.01		-939.774	-14.243	-47.7048	0	-4.47755	-1.70504	0	0	49.7353		-10.0909	0	0	0	0	0	0	0	0		0	-2.6782	-4.0173	-5.13176
56060	TIP3P water box	-6.34013	-27.5548	1.38289	-3.43706	-1.37528	0	0	36.0785		-11.4344	0.550925	-0.0386	1.38289	0	0	0	0	-0.238883		-0.55448	-11.1483	13.4521	1.66958	0	0	0	0	-27.7115		1.44151	-9848.73	-9832.93	4339.6	-195.525	-825.695	-33.2169	-7.41241	-2275.7		-1017.86	-11.1483	13.4521	1.66958	0	0	0	0	-27.7115		1.44151	-9831.25	-9818.82	4336.54	-192.088	-824.32	-33.2169	-7.41241	-2284.06		-1007.86	-6.89106	-27.5162	0	-3.43706	-1.37528	0	0	36.3174		-10.8799	0	0	0	0	0	0	0	0		0	-1.26803	-1.90204	-2.42969		56060	TIP3P water box	-11.511	-18.5206	0.489133	-2.24206	0	0	0	22.2482		-13.4856	0.715893	0.313421	0.489133	0	0	0	0	-0.0858469		-0.000814154	6.8815	27.4393	3.7022	0	0	0	0	-26.2163		1.9563	-9954.39	-9795.51	4381.77	-195.354	-771.669	-35.1037	-4.58842	-2598.72		-935.21	6.8815	27.4393	3.7022	0	0	0	0	-26.2163		1.9563	-9949.76	-9804.43	4377.58	-193.112	-771.669	-35.1037	-4.58842	-2594.75		-923.68	-12.2269	-18.8341	0	-2.24206	0	0	0	22.334		-13.4848	0	0	0	0	0	0	0	0		0	-1.9185	-2.87775	-4.12321		56060	TIP3P water box	1.53039	-23.302	0.242236	-3.22315	0	0	0	37.1121		-9.29877	0.263403	0.0558535	0.242236	0	0	0	0	-0.0121436		-0.0225424	17.873	34.2471	6.6179	0	0	0	0	-25.1136		2.12166	-9791.22	-9774.49	4208.91	-196.05	-781.316	-22.4431	-17.7482	-2228.13		-979.952	17.873	34.2471	6.6179	0	0	0	0	-25.1136		2.12166	-9810.63	-9785.44	4202.05	-192.826	-781.316	-22.4431	-17.7482	-2240.13		-972.775	1.26699	-23.3579	-2.72848e-12	-3.22315	0	0	0	37.1242		-9.27623	0	0	0	0	0	0	0	0		0	0.218627	0.327941	0.519497		56060	TIP3P water box	-11.9553	-32.9071	1.54166	-3.62664	-1.72634	0	0	32.4432		-7.68011	0.808017	0.0364501	1.54166	0	0	0	0	-0.207881		-0.56221	-11.3189	13.4522	1.67005	0	0	0	0	-27.8825		1.44135	-9995.34	-9969.61	4413.2	-196.725	-816.204	-29.3362	-17.1886	-2360.42		-1019.06	-11.3189	13.4522	1.67005	0	0	0	0	-27.8825		1.44135	-9972.06	-9950.15	4409.99	-193.099	-814.477	-29.3362	-17.1886	-2364.98		-1012.82	-12.7633	-32.9435	0	-3.62664	-1.72634	0	0	32.6511		-7.1179	0	0	0	0	0	0	0	0		0	-2.39106	-3.58659	-4.58156
56070	TIP3P water box	-13.6503	-35.4714	0.484224	-3.91655	-1.40389	0	0	39.1632		-12.5058	0.132808	-0.0418834	0.484224	0	0	0	0	-0.118997		-0.190535	-11.1353	13.4519	1.67068	0	0	0	0	-27.6989		1.44096	-9720.67	-9852.17	4378.59	-196.442	-810.638	-33.0473	-9.28332	-2214.64		-983.041	-11.1353	13.4519	1.67068	0	0	0	0	-27.6989		1.44096	-9695.89	-9830.15	4376.44	-192.525	-809.234	-33.0473	-9.28332	-2226.11		-971.976	-13.7831	-35.4295	-9.09495e-13	-3.91655	-1.40389	0	0	39.2822		-12.3153	0	0	0	0	0	0	0	0		0	-2.73005	-4.09508	-5.23111		56070	TIP3P water box	-11.757	-20.7648	0.169083	-2.32783	0	0	0	23.9716		-12.8051	0.426556	0.240092	0.169083	0	0	0	0	-0.112991		0.130371	6.83475	27.4392	3.70247	0	0	0	0	-26.2631		1.95615	-10021.1	-9830.45	4381.86	-203.329	-771.216	-33.1772	-2.50973	-2589.86		-972.415	6.83475	27.4392	3.70247	0	0	0	0	-26.2631		1.95615	-10016.2	-9837.12	4377.99	-201.001	-771.216	-33.1772	-2.50973	-2587.57		-961.566	-12.1836	-21.0049	0	-2.32783	0	0	0	24.0846		-12.9354	0	0	0	0	0	0	0	0		0	-1.9595	-2.93925	-4.21132		56070	TIP3P water box	5.29773	-17.8589	0.195348	-2.46147	0	0	0	35.6037		-10.181	0.351548	0.0893145	0.195348	0	0	0	0	0.0441815		0.0227043	17.8222	34.2472	6.61757	0	0	0	0	-25.164		2.12147	-9716.93	-9780.9	4266.06	-196.307	-780.212	-23.8503	-16.8838	-2230.92		-953.931	17.8222	34.2472	6.61757	0	0	0	0	-25.164		2.12147	-9740.05	-9797.29	4259.25	-193.846	-780.212	-23.8503	-16.8838	-2241.36		-945.872	4.94619	-17.9482	-9.09495e-13	-2.46147	0	0	0	35.5596		-10.2037	0	0	0	0	0	0	0	0		0	0.756819	1.13523	1.79834		56070	TIP3P water box	-12.1287	-28.9446	0.618928	-4.01184	-1.87441	0	0	31.9529		-9.86978	0.442442	0.0305097	0.618928	0	0	0	0	-0.0537811		-0.153214	-11.3342	13.4523	1.67006	0	0	0	0	-27.898		1.44145	-9980.3	-9926.15	4439.09	-194.156	-811.306	-31.4049	-17.5887	-2422.64		-1016.15	-11.3342	13.4523	1.67006	0	0	0	0	-27.898		1.44145	-9956.84	-9910.66	4436.81	-190.144	-809.432	-31.4049	-17.5887	-2426.7		-1007.72	-12.5712	-28.9751	0	-4.01184	-1.87441	0	0	32.0067		-9.71656	0	0	0	0	0	0	0	0		0	-2.42574	-3.63862	-4.64802
56080	TIP3P water box	-10.6838	-35.2078	1.68956	-4.67904	-1.34016	0	0	40.0785		-11.2248	0.79656	0.0875273	1.68956	0	0	0	0	-0.337268		-0.643262	-11.2603	13.4523	1.67034	0	0	0	0	-27.8242		1.44133	-9720.49	-9634.42	4399.93	-195.154	-816.935	-33.8775	-8.67191	-2436.55		-994.815	-11.2603	13.4523	1.67034	0	0	0	0	-27.8242		1.44133	-9698.55	-9612.67	4396.57	-190.475	-815.595	-33.8775	-8.67191	-2448.8		-985.032	-11.4803	-35.2953	0	-4.67904	-1.34016	0	0	40.4158		-10.5816	0	0	0	0	0	0	0	0		0	-2.13675	-3.20513	-4.09427		56080	TIP3P water box	1.87442	-21.5819	0.931629	-2.2149	0	0	0	34.1059		-9.36628	1.2113	0.559023	0.931629	0	0	0	0	-0.288385		0.0090289	6.8738	27.4391	3.70233	0	0	0	0	-26.2237		1.95613	-10044.5	-9712.98	4342.1	-194.119	-778.759	-34.2591	-1.20364	-2677.32		-987.982	6.8738	27.4391	3.70233	0	0	0	0	-26.2237		1.95613	-10053.3	-9718.84	4337.47	-191.904	-778.759	-34.2591	-1.20364	-2685.2		-980.571	0.66312	-22.1409	-9.09495e-13	-2.2149	0	0	0	34.3943		-9.37531	0	0	0	0	0	0	0	0		0	0.312403	0.468604	0.67141		56080	TIP3P water box	0.135157	-31.1698	0.104033	-3.22231	0	0	0	43.9254		-9.50216	0.216996	0.0772206	0.104033	0	0	0	0	-0.00652881		0.0422708	17.8106	34.2472	6.61754	0	0	0	0	-25.1756		2.12143	-9697.85	-9712.86	4327.82	-195.855	-778.569	-23.7471	-17.1039	-2297.31		-1000.22	17.8106	34.2472	6.61754	0	0	0	0	-25.1756		2.12143	-9715.8	-9715.94	4321.1	-192.632	-778.569	-23.7471	-17.1039	-2316.06		-992.841	-0.0818387	-31.2471	0	-3.22231	0	0	0	43.932		-9.54443	0	0	0	0	0	0	0	0		0	0.0193082	0.0289622	0.0458796		56080	TIP3P water box	-15.2486	-60.4073	0.545698	-4.1138	-1.95443	0	0	61.4831		-10.802	0.320587	0.0383306	0.545698	0	0	0	0	-0.120777		-0.142665	-11.3254	13.452	1.67082	0	0	0	0	-27.8891		1.44089	-9961.35	-9997.14	4458.37	-190.149	-815.785	-31.0489	-11.5265	-2386.19		-987.879	-11.3254	13.452	1.67082	0	0	0	0	-27.8891		1.44089	-9934.78	-9950.19	4456.15	-186.036	-813.831	-31.0489	-11.5265	-2419.78		-978.518	-15.5692	-60.4456	0	-4.1138	-1.95443	0	0	61.6039		-10.6593	0	0	0	0	0	0	0	0		0	-3.04973	-4.57459	-5.84365
56090	TIP3P water box	-12.38	-31.7794	0.957197	-3.79523	-1.15574	0	0	35.5604		-12.1672	0.405946	-0.037177	0.957197	0	0	0	0	-0.142774		-0.371299	-11.3057	13.4522	1.67042	0	0	0	0	-27.8696		1.44122	-9672.43	-9723.84	4410.37	-196.853	-816.119	-30.9404	-8.20636	-2334.77		-972.074	-11.3057	13.4522	1.67042	0	0	0	0	-27.8696		1.44122	-9648.75	-9705.51	4407.74	-193.058	-814.963	-30.9404	-8.20636	-2342.46		-961.348	-12.7859	-31.7422	0	-3.79523	-1.15574	0	0	35.7032		-11.7959	0	0	0	0	0	0	0	0		0	-2.47599	-3.71399	-4.7443		56090	TIP3P water box	-5.49127	-7.22868	-0.308364	-2.25056	0	0	0	17.5454		-13.2491	0.249442	0.285146	-0.308364	0	0	0	0	-0.129135		0.401795	6.93751	27.439	3.70325	0	0	0	0	-26.1605		1.95574	-9980.66	-9699.41	4380.91	-194.222	-771.799	-34.6661	-0.381896	-2689.93		-971.16	6.93751	27.439	3.70325	0	0	0	0	-26.1605		1.95574	-9982.1	-9719.62	4377.52	-191.972	-771.799	-34.6661	-0.381896	-2681.31		-959.867	-5.74071	-7.51382	0	-2.25056	0	0	0	17.6745		-13.6509	0	0	0	0	0	0	0	0		0	-0.915211	-1.37282	-1.96696		56090	TIP3P water box	4.04085	-36.2604	0.287021	-2.92373	0	0	0	52.6427		-9.70475	-0.0518589	-0.0102102	0.287021	0	0	0	0	-0.241641		-0.087029	17.9772	34.2473	6.61713	0	0	0	0	-25.0089		2.12165	-9845.52	-9828.65	4238.76	-194.883	-784.656	-24.6098	-13.4532	-2178.23		-1059.79	17.9772	34.2473	6.61713	0	0	0	0	-25.0089		2.12165	-9867.53	-9826.64	4231.86	-191.959	-784.656	-24.6098	-13.4532	-2205.87		-1052.21	4.09271	-36.2502	9.09495e-13	-2.92373	0	0	0	52.8843		-9.61772	0	0	0	0	0	0	0	0		0	0.577265	0.865897	1.37168		56090	TIP3P water box	-8.96913	-31.0771	0.109403	-3.90878	-1.91115	0	0	35.4163		-7.59784	0.249736	0.162739	0.109403	0	0	0	0	-0.164959		0.142552	-11.356	13.4541	1.66663	0	0	0	0	-27.9208		1.44407	-10033.3	-9987.95	4410.99	-198.504	-811.945	-30.7661	-13.3216	-2390.1		-1011.66	-11.356	13.4541	1.66663	0	0	0	0	-27.9208		1.44407	-10012.9	-9970.33	4409.22	-194.595	-810.034	-30.7661	-13.3216	-2397.6		-1005.51	-9.21887	-31.2398	-9.09495e-13	-3.90878	-1.91115	0	0	35.5813		-7.74039	0	0	0	0	0	0	0	0		0	-1.79383	-2.69074	-3.43719
56100	TIP3P water box	-11.5404	-40.7318	1.57701	-3.84103	-1.29441	0	0	46.1807		-13.4308	0.702533	-0.0198401	1.57701	0	0	0	0	-0.200047		-0.654592	-11.2321	13.452	1.67024	0	0	0	0	-27.7956		1.44124	-9700.32	-9802.09	4415.14	-200.317	-823.355	-30.7209	-7.15957	-2288.24		-963.568	-11.2321	13.452	1.67024	0	0	0	0	-27.7956		1.44124	-9677.54	-9774.81	4411.89	-196.476	-822.061	-30.7209	-7.15957	-2306.63		-951.579	-12.2429	-40.712	9.09495e-13	-3.84103	-1.29441	0	0	46.3808		-12.7763	0	0	0	0	0	0	0	0		0	-2.30808	-3.46211	-4.42256		56100	TIP3P water box	-5.79827	-2.41722	-0.0708171	-2.06104	0	0	0	12.098		-13.3472	0.211321	0.144882	-0.0708171	0	0	0	0	-0.0550053		0.192261	6.89933	27.4392	3.70222	0	0	0	0	-26.1983		1.95623	-9974.28	-9700.95	4448.28	-194.163	-779.158	-33.1711	-3.01669	-2710.76		-1001.34	6.89933	27.4392	3.70222	0	0	0	0	-26.1983		1.95623	-9975.38	-9725.97	4444.65	-192.102	-779.158	-33.1711	-3.01669	-2696.66		-989.95	-6.00959	-2.56211	0	-2.06104	0	0	0	12.153		-13.5394	0	0	0	0	0	0	0	0		0	-0.966378	-1.44957	-2.07692		56100	TIP3P water box	5.1515	-36.8672	0.196705	-2.80918	0	0	0	52.8137		-8.18251	0.192581	0.0287926	0.196705	0	0	0	0	-0.0190718		-0.0138452	17.7227	34.2474	6.61704	0	0	0	0	-25.2641		2.12231	-9725.42	-9744.88	4299.73	-194.492	-784.898	-22.329	-16.8793	-2276.06		-985.614	17.7227	34.2474	6.61704	0	0	0	0	-25.2641		2.12231	-9748.29	-9742.26	4292.92	-191.683	-784.898	-22.329	-16.8793	-2303.61		-979.554	4.95892	-36.896	-1.81899e-12	-2.80918	0	0	0	52.8328		-8.16867	0	0	0	0	0	0	0	0		0	0.735928	1.10389	1.7487		56100	TIP3P water box	-9.08514	-16.6173	0.883008	-3.99926	-1.74803	0	0	22.2077		-9.81123	0.503861	-0.0139023	0.883008	0	0	0	0	-0.0813624		-0.283882	-11.2415	13.4535	1.66759	0	0	0	0	-27.8057		1.44322	-10067.7	-9900.91	4401.62	-202.505	-817.06	-33.0323	-15.0056	-2497.57		-1003.25	-11.2415	13.4535	1.66759	0	0	0	0	-27.8057		1.44322	-10047.4	-9897.74	4399.07	-198.506	-815.311	-33.0323	-15.0056	-2491.97		-994.879	-9.589	-16.6034	9.09495e-13	-3.99926	-1.74803	0	0	22.289		-9.52735	0	0	0	0	0	0	0	0		0	-1.81703	-2.72554	-3.48164
56110	TIP3P water box	-7.439	-26.7943	0.670033	-4.25377	-1.41871	0	0	34.415		-10.0572	0.521874	0.0728364	0.670033	0	0	0	0	-0.0256504		-0.195345	-11.2901	13.4525	1.6688	0	0	0	0	-27.8535		1.44212	-9745.98	-9577.05	4393.83	-199.909	-818.168	-35.5063	-3.20495	-2483.1		-1022.86	-11.2901	13.4525	1.6688	0	0	0	0	-27.8535		1.44212	-9727.25	-9563.71	4391.49	-195.655	-816.749	-35.5063	-3.20495	-2489.67		-1014.25	-7.96088	-26.8672	0	-4.25377	-1.41871	0	0	34.4407		-9.8619	0	0	0	0	0	0	0	0		0	-1.4878	-2.2317	-2.85081		56110	TIP3P water box	-8.01336	-3.23255	-0.242166	-1.83698	0	0	0	8.65242		-11.3541	0.616081	0.465946	-0.242166	0	0	0	0	-0.167033		0.559333	6.93655	27.4392	3.70253	0	0	0	0	-26.1613		1.95611	-9990.83	-9420.59	4360.33	-191.096	-781.678	-34.3259	-3.92485	-2938.04		-981.506	6.93655	27.4392	3.70253	0	0	0	0	-26.1613		1.95611	-9989.75	-9444.8	4356.87	-189.259	-781.678	-34.3259	-3.92485	-2920.54		-972.108	-8.62944	-3.69849	-9.09495e-13	-1.83698	0	0	0	8.81946		-11.9134	0	0	0	0	0	0	0	0		0	-1.33556	-2.00334	-2.87036		56110	TIP3P water box	3.37186	-25.9808	0.156614	-2.66233	0	0	0	42.1392		-10.2808	0.0625748	0.0434329	0.156614	0	0	0	0	-0.132897		-0.00457544	17.8618	34.247	6.61836	0	0	0	0	-25.1245		2.12097	-9682.39	-9897.49	4358.93	-194.515	-771.219	-26.4561	-5.11023	-2159.72		-986.811	17.8618	34.247	6.61836	0	0	0	0	-25.1245		2.12097	-9703.62	-9905.76	4352.16	-191.853	-771.219	-26.4561	-5.11023	-2176.73		-978.651	3.30929	-26.0242	-9.09495e-13	-2.66233	0	0	0	42.2721		-10.2763	0	0	0	0	0	0	0	0		0	0.481694	0.722542	1.14459		56110	TIP3P water box	-12.9305	-34.9666	0.129086	-4.03322	-1.60505	0	0	35.5556		-8.0104	0.0189584	0.0481818	0.129086	0	0	0	0	-0.187463		0.0291541	-11.2395	13.4523	1.66963	0	0	0	0	-27.803		1.44159	-10065.1	-9944.81	4378.08	-198.015	-808.946	-31.3144	-17.206	-2423.92		-1018.99	-11.2395	13.4523	1.66963	0	0	0	0	-27.803		1.44159	-10040.9	-9923.3	4376.28	-193.982	-807.341	-31.3144	-17.206	-2431.67		-1012.42	-12.9495	-35.0148	0	-4.03322	-1.60505	0	0	35.7431		-8.03956	0	0	0	0	0	0	0	0		0	-2.5861	-3.87915	-4.95529
56120	TIP3P water box	-10.0275	-35.0034	0.742187	-4.50555	-1.37971	0	0	37.1914		-7.07247	0.737439	0.157899	0.742187	0	0	0	0	-0.0129408		-0.149706	-11.4112	13.4523	1.67073	0	0	0	0	-27.9754		1.44113	-9756.25	-9744.63	4402.38	-199.02	-822.365	-34.816	-2.81954	-2352.52		-1002.46	-11.4112	13.4523	1.67073	0	0	0	0	-27.9754		1.44113	-9734.82	-9723.08	4399.97	-194.515	-820.986	-34.816	-2.81954	-2361.74		-996.827	-10.765	-35.1613	0	-4.50555	-1.37971	0	0	37.2043		-6.92276	0	0	0	0	0	0	0	0		0	-2.00551	-3.00826	-3.8428		56120	TIP3P water box	-2.56848	-16.6637	1.29506	-1.6748	0	0	0	27.874		-13.3991	1.14428	0.362093	1.29506	0	0	0	0	-0.164324		-0.348559	6.87944	27.4389	3.70315	0	0	0	0	-26.2184		1.95578	-10085.5	-9816.35	4320.84	-190.241	-772.949	-34.6567	-1.28181	-2602.01		-988.896	6.87944	27.4389	3.70315	0	0	0	0	-26.2184		1.95578	-10089.9	-9827.13	4315.84	-188.566	-772.949	-34.6567	-1.28181	-2603.66		-977.452	-3.71275	-17.0258	0	-1.6748	0	0	0	28.0383		-13.0505	0	0	0	0	0	0	0	0		0	-0.428079	-0.642119	-0.92002		56120	TIP3P water box	2.34199	-33.3654	0.150175	-3.22602	0	0	0	47.5681		-8.78481	0.13599	0.0401511	0.150175	0	0	0	0	-0.049894		-0.00444267	17.879	34.2471	6.61804	0	0	0	0	-25.1073		2.12118	-9706.24	-9776.82	4297.94	-192.565	-785.796	-27.8837	-12.7469	-2219.79		-988.584	17.879	34.2471	6.61804	0	0	0	0	-25.1073		2.12118	-9726.46	-9777.7	4291.17	-189.339	-785.796	-27.8837	-12.7469	-2242.25		-981.92	2.206	-33.4056	-9.09495e-13	-3.22602	0	0	0	47.618		-8.78037	0	0	0	0	0	0	0	0		0	0.334569	0.501854	0.794995		56120	TIP3P water box	-13.9507	-36.3377	-1.14209	-4.13623	-1.70336	0	0	39.5931		-10.2245	-0.465711	0.0451331	-1.14209	0	0	0	0	0.0949616		0.536281	-10.5829	13.4098	3.2915	0	0	0	0	-28.0613		0.777143	-9925.9	-9896.65	4504.19	-196.31	-814.832	-30.0603	-14.1532	-2453.38		-1024.71	-10.5829	13.4098	3.2915	0	0	0	0	-28.0613		0.777143	-9901.37	-9873.72	4502.04	-192.174	-813.129	-30.0603	-14.1532	-2464.91		-1015.26	-13.485	-36.3828	0	-4.13623	-1.70336	0	0	39.4981		-10.7608	0	0	0	0	0	0	0	0		0	-2.79015	-4.18522	-5.34627
56130	TIP3P water box	-9.05471	-18.4921	1.77242	-3.90602	-1.33573	0	0	26.0079		-13.1012	0.995549	-0.0986627	1.77242	0	0	0	0	0.0425113		-0.720719	-11.5068	13.4519	1.66974	0	0	0	0	-28.0698		1.44135	-9718.57	-9664.25	4330.39	-194.351	-819.877	-35.5695	-8.65753	-2342.15		-984.108	-11.5068	13.4519	1.66974	0	0	0	0	-28.0698		1.44135	-9698.01	-9659.21	4326.94	-190.445	-818.541	-35.5695	-8.65753	-2340.09		-972.448	-10.0503	-18.3935	-1.81899e-12	-3.90602	-1.33573	0	0	25.9654		-12.3805	0	0	0	0	0	0	0	0		0	-1.81094	-2.71641	-3.46998		56130	TIP3P water box	-10.0925	-19.0721	-0.481516	-2.05563	0	0	0	22.2409		-10.7241	0.50302	0.488718	-0.481516	0	0	0	0	-0.233404		0.729222	6.85193	27.4393	3.70231	0	0	0	0	-26.246		1.95628	-10010.9	-9684.91	4373.84	-193.698	-778.879	-37.1761	-4.59173	-2687.28		-998.243	6.85193	27.4393	3.70231	0	0	0	0	-26.246		1.95628	-10007.7	-9693.28	4370.62	-191.643	-778.879	-37.1761	-4.59173	-2683.27		-989.476	-10.5955	-19.5609	-9.09495e-13	-2.05563	0	0	0	22.4743		-11.4534	0	0	0	0	0	0	0	0		0	-1.68208	-2.52313	-3.61511		56130	TIP3P water box	5.73286	-24.1737	0.146134	-2.54974	0	0	0	42.6227		-10.3126	0.156431	0.055959	0.146134	0	0	0	0	-0.0665443		0.0208826	17.8652	34.2471	6.61772	0	0	0	0	-25.1211		2.12154	-9789.36	-9746.64	4205.84	-191.639	-783.95	-24.0564	-10.0309	-2253.05		-985.839	17.8652	34.2471	6.61772	0	0	0	0	-25.1211		2.12154	-9812.96	-9756.71	4199.08	-189.089	-783.95	-24.0564	-10.0309	-2270.55		-977.648	5.57643	-24.2297	0	-2.54974	0	0	0	42.6893		-10.3334	0	0	0	0	0	0	0	0		0	0.818981	1.22847	1.94604		56130	TIP3P water box	-14.664	-31.0453	1.05234	-4.36379	-1.7787	0	0	30.0543		-8.58284	0.522773	-0.0457691	1.05234	0	0	0	0	-0.0855468		-0.398255	-11.3148	13.4523	1.66973	0	0	0	0	-27.8785		1.44161	-10105.8	-9974.26	4300.82	-198.464	-815.916	-30.196	-17.5743	-2367.46		-1002.75	-11.3148	13.4523	1.66973	0	0	0	0	-27.8785		1.44161	-10079.8	-9956.67	4298.1	-194.1	-814.138	-30.196	-17.5743	-2369.64		-995.609	-15.1867	-30.9995	0	-4.36379	-1.7787	0	0	30.1398		-8.18458	0	0	0	0	0	0	0	0		0	-2.93279	-4.39919	-5.61959
56140	TIP3P water box	-10.3776	-35.418	0.861418	-4.08458	-1.45348	0	0	40.1004		-10.3833	0.361571	-0.00895327	0.861418	0	0	0	0	-0.191159		-0.299735	-11.2856	13.452	1.67014	0	0	0	0	-27.8489		1.44122	-9747.53	-9840	4379.21	-200.366	-818.945	-33.4265	-6.45538	-2262.35		-965.197	-11.2856	13.452	1.67014	0	0	0	0	-27.8489		1.44122	-9725.87	-9818.04	4376.68	-196.281	-817.491	-33.4265	-6.45538	-2274.6		-956.255	-10.7392	-35.409	1.81899e-12	-4.08458	-1.45348	0	0	40.2915		-10.0836	0	0	0	0	0	0	0	0		0	-2.07552	-3.11328	-3.97694		56140	TIP3P water box	-0.642457	-11.5234	1.14894	-1.95692	0	0	0	24.6605		-12.9715	1.00255	0.372021	1.14894	0	0	0	0	-0.278423		-0.239992	6.85818	27.4393	3.70239	0	0	0	0	-26.2398		1.95626	-10016.4	-9759.28	4339.31	-197.615	-776.039	-36.9717	-4.18362	-2636.02		-945.592	6.85818	27.4393	3.70239	0	0	0	0	-26.2398		1.95626	-10022.6	-9775.19	4334.46	-195.658	-776.039	-36.9717	-4.18362	-2634.44		-934.577	-1.64501	-11.8954	0	-1.95692	0	0	0	24.9389		-12.7316	0	0	0	0	0	0	0	0		0	-0.107076	-0.160614	-0.230126		56140	TIP3P water box	-0.26136	-42.4616	0.207408	-3.03086	0	0	0	54.6932		-9.66955	0.26567	0.114072	0.207408	0	0	0	0	-0.0942185		0.0384082	17.8562	34.243	6.62999	0	0	0	0	-25.1509		2.13408	-9600.05	-9855.22	4429.63	-200.286	-781.532	-24.4876	-12.1142	-2167.03		-989.011	17.8562	34.243	6.62999	0	0	0	0	-25.1509		2.13408	-9617.65	-9847	4422.79	-197.255	-781.532	-24.4876	-12.1142	-2196.57		-981.476	-0.52703	-42.5756	9.09495e-13	-3.03086	0	0	0	54.7874		-9.70795	0	0	0	0	0	0	0	0		0	-0.0373372	-0.0560058	-0.0887197		56140	TIP3P water box	-11.3435	-36.2564	1.64932	-4.20168	-1.63962	0	0	37.7993		-8.69445	0.791575	-0.0795214	1.64932	0	0	0	0	-0.201359		-0.576865	-11.3898	13.4527	1.66937	0	0	0	0	-27.9539		1.44201	-10085.2	-9992.22	4279.56	-197.573	-811.158	-31.4035	-17.1529	-2353.45		-961.785	-11.3898	13.4527	1.66937	0	0	0	0	-27.9539		1.44201	-10062.4	-9969.41	4276.24	-193.371	-809.518	-31.4035	-17.1529	-2363.29		-954.532	-12.1351	-36.1769	0	-4.20168	-1.63962	0	0	38.0007		-8.11759	0	0	0	0	0	0	0	0		0	-2.2687	-3.40305	-4.3471
56150	TIP3P water box	-11.5522	-38.114	1.55485	-4.26154	-1.36387	0	0	39.6254		-8.99305	0.81014	-0.100343	1.55485	0	0	0	0	-0.0249657		-0.619401	-11.3757	13.4522	1.67022	0	0	0	0	-27.9395		1.44132	-9740.22	-9760.19	4355.93	-200.975	-813.1	-32.8274	-10.0263	-2357.25		-921.784	-11.3757	13.4522	1.67022	0	0	0	0	-27.9395		1.44132	-9717.3	-9735.52	4352.7	-196.714	-811.736	-32.8274	-10.0263	-2368.94		-914.232	-12.3624	-38.0137	0	-4.26154	-1.36387	0	0	39.6504		-8.37365	0	0	0	0	0	0	0	0		0	-2.31045	-3.46567	-4.42709		56150	TIP3P water box	-6.47814	-7.12963	-0.071312	-2.07814	0	0	0	15.1863		-12.3853	0.469475	0.30091	-0.071312	0	0	0	0	-0.0677801		0.307656	6.94141	27.4393	3.70241	0	0	0	0	-26.1565		1.9562	-10087.3	-9551.04	4284.42	-192.159	-770.282	-33.2792	-4.71661	-2810.39		-1009.83	6.94141	27.4393	3.70241	0	0	0	0	-26.1565		1.9562	-10087.7	-9571.35	4280.79	-190.08	-770.282	-33.2792	-4.71661	-2799.42		-999.402	-6.94762	-7.43054	1.81899e-12	-2.07814	0	0	0	15.254		-12.693	0	0	0	0	0	0	0	0		0	-1.07969	-1.61954	-2.32045		56150	TIP3P water box	0.720688	-36.2984	0.175824	-2.63823	0	0	0	50.9056		-11.4242	0.25525	0.0603537	0.175824	0	0	0	0	0.0190941		-2.21213e-05	17.7735	34.247	6.61837	0	0	0	0	-25.2138		2.1219	-9748.83	-9779.77	4309.09	-194.186	-781.517	-21.7489	-16.0487	-2254.63		-1010.01	17.7735	34.247	6.61837	0	0	0	0	-25.2138		2.1219	-9767.32	-9777.72	4302.29	-191.547	-781.517	-21.7489	-16.0487	-2280.32		-1000.71	0.465438	-36.3587	-1.81899e-12	-2.63823	0	0	0	50.8865		-11.4241	0	0	0	0	0	0	0	0		0	0.102955	0.154433	0.24464		56150	TIP3P water box	-11.3256	-27.7552	0.382394	-3.87459	-1.84353	0	0	32.7299		-10.9647	0.190696	-0.00919329	0.382394	0	0	0	0	-0.0737125		-0.108792	-11.3331	13.4523	1.66998	0	0	0	0	-27.8969		1.44147	-10116.9	-10016	4284.26	-192.947	-807.02	-32.1134	-13.5444	-2361.21		-978.249	-11.3331	13.4523	1.66998	0	0	0	0	-27.8969		1.44147	-10094.2	-10001.7	4282.21	-189.073	-805.176	-32.1134	-13.5444	-2366.04		-968.726	-11.5163	-27.746	9.09495e-13	-3.87459	-1.84353	0	0	32.8037		-10.8559	0	0	0	0	0	0	0	0		0	-2.26513	-3.39769	-4.34026
56160	TIP3P water box	-12.9606	-42.3749	0.290736	-4.00642	-1.39806	0	0	44.0662		-9.53809	0.231945	0.11351	0.290736	0	0	0	0	-0.179877		0.007576	-11.2335	13.4523	1.6692	0	0	0	0	-27.7967		1.44181	-9654.73	-9826.96	4517.29	-197.754	-812.555	-34.0444	-6.9755	-2270.44		-1023.3	-11.2335	13.4523	1.6692	0	0	0	0	-27.7967		1.44181	-9630.54	-9798.03	4515.33	-193.748	-811.157	-34.0444	-6.9755	-2286.71		-1015.21	-13.1925	-42.4885	0	-4.00642	-1.39806	0	0	44.2461		-9.54566	0	0	0	0	0	0	0	0		0	-2.59211	-3.88817	-4.9668		56160	TIP3P water box	-1.04961	-7.18926	-0.166092	-2.35374	0	0	0	20.8351		-12.1756	0.370347	0.293606	-0.166092	0	0	0	0	-0.164594		0.407427	6.941	27.4388	3.70268	0	0	0	0	-26.1564		1.95589	-9974.77	-9530.03	4423.06	-200.417	-782.965	-34.8384	-4.45265	-2862.55		-982.576	6.941	27.4388	3.70268	0	0	0	0	-26.1564		1.95589	-9980.66	-9550.28	4419.52	-198.063	-782.965	-34.8384	-4.45265	-2857.23		-972.357	-1.41996	-7.48286	9.09495e-13	-2.35374	0	0	0	20.9997		-12.583	0	0	0	0	0	0	0	0		0	-0.174935	-0.262403	-0.375968		56160	TIP3P water box	7.78885	-33.3719	0.292151	-2.6793	0	0	0	53.2981		-9.75016	0.263192	-0.00645061	0.292151	0	0	0	0	0.0517986		-0.0743077	17.7647	34.2472	6.617	0	0	0	0	-25.221		2.12152	-9739.19	-9846.61	4290.62	-194.169	-791.749	-26.0096	-15.0039	-2174.15		-982.125	17.7647	34.2472	6.617	0	0	0	0	-25.221		2.12152	-9764.75	-9847.49	4283.71	-191.489	-791.749	-26.0096	-15.0039	-2202.22		-974.497	7.52566	-33.3654	9.09495e-13	-2.6793	0	0	0	53.2463		-9.67586	0	0	0	0	0	0	0	0		0	1.11269	1.66904	2.64395		56160	TIP3P water box	-12.3697	-39.8741	0.43092	-4.11976	-1.68962	0	0	44.1109		-11.228	-0.0113074	0.00889213	0.43092	0	0	0	0	-0.339178		-0.111941	-11.178	13.4522	1.66916	0	0	0	0	-27.7411		1.44171	-9970.19	-10024.2	4411.8	-193.826	-811.55	-29.0886	-12.5088	-2369.72		-941.121	-11.178	13.4522	1.66916	0	0	0	0	-27.7411		1.44171	-9946.65	-9997.76	4409.7	-189.707	-809.86	-29.0886	-12.5088	-2386.09		-931.334	-12.3584	-39.883	-9.09495e-13	-4.11976	-1.68962	0	0	44.45		-11.116	0	0	0	0	0	0	0	0		0	-2.47393	-3.7109	-4.74036
56170	TIP3P water box	-11.8328	-16.5388	1.26276	-4.12999	-1.345	0	0	20.4005		-11.4823	0.501849	-0.0352267	1.26276	0	0	0	0	-0.235595		-0.490084	-11.238	13.4521	1.66986	0	0	0	0	-27.8013		1.4414	-9803.26	-9768.11	4334.18	-200.634	-822.853	-33.9947	-9.37761	-2350.28		-952.201	-11.238	13.4521	1.66986	0	0	0	0	-27.8013		1.4414	-9780.19	-9765.02	4331.25	-196.504	-821.508	-33.9947	-9.37761	-2342.87		-942.16	-12.3346	-16.5035	0	-4.12999	-1.345	0	0	20.6361		-10.9922	0	0	0	0	0	0	0	0		0	-2.36655	-3.54983	-4.53461		56170	TIP3P water box	-2.87092	-21.0829	-0.0089462	-2.45274	0	0	0	33.1812		-12.5075	0.444949	0.301884	-0.0089462	0	0	0	0	-0.127553		0.279564	6.87051	27.4394	3.7022	0	0	0	0	-26.2274		1.95632	-10025.8	-9725.59	4313.86	-192.922	-774.983	-36.2396	-0.429082	-2687.13		-922.384	6.87051	27.4394	3.7022	0	0	0	0	-26.2274		1.95632	-10029.8	-9731.94	4310.16	-190.469	-774.983	-36.2396	-0.429082	-2694.08		-911.833	-3.31587	-21.3847	-9.09495e-13	-2.45274	0	0	0	33.3087		-12.7871	0	0	0	0	0	0	0	0		0	-0.478487	-0.71773	-1.02836		56170	TIP3P water box	-0.396665	-37.2562	0.0911505	-2.99971	0	0	0	49.5754		-9.80734	0.256777	0.102281	0.0911505	0	0	0	0	0.0148881		0.0484576	17.8053	34.2472	6.61758	0	0	0	0	-25.181		2.12142	-9736.89	-9821.73	4312.31	-195.611	-781.009	-25.4284	-14.102	-2215.58		-995.742	17.8053	34.2472	6.61758	0	0	0	0	-25.181		2.12142	-9754.3	-9818.72	4305.6	-192.611	-781.009	-25.4284	-14.102	-2239.98		-988.056	-0.653442	-37.3585	0	-2.99971	0	0	0	49.5605		-9.85579	0	0	0	0	0	0	0	0		0	-0.0566665	-0.0849997	-0.134649		56170	TIP3P water box	-5.80197	-47.4623	1.18963	-3.28437	-1.72693	0	0	57.8789		-12.3969	0.747675	0.154662	1.18963	0	0	0	0	-0.159809		-0.436807	-11.2701	13.4521	1.67045	0	0	0	0	-27.8338		1.44115	-9995.12	-9927.6	4394.33	-192.035	-808.986	-29.7398	-16.6864	-2416.92		-997.476	-11.2701	13.4521	1.67045	0	0	0	0	-27.8338		1.44115	-9978.05	-9893.59	4391.47	-188.75	-807.259	-29.7398	-16.6864	-2446.96		-986.521	-6.54964	-47.6169	-9.09495e-13	-3.28437	-1.72693	0	0	58.0387		-11.9601	0	0	0	0	0	0	0	0		0	-1.16039	-1.74059	-2.22346
56180	TIP3P water box	-11.3623	-29.7128	0.432634	-3.44421	-1.30556	0	0	34.237		-11.5694	0.405509	0.0125353	0.432634	0	0	0	0	0.10556		-0.145221	-11.3601	13.4521	1.67089	0	0	0	0	-27.924		1.44094	-9715.1	-9818.32	4416.38	-194.554	-812.704	-32.3914	-7.44015	-2283.44		-982.629	-11.3601	13.4521	1.67089	0	0	0	0	-27.924		1.44094	-9692.38	-9802.06	4414.28	-191.109	-811.399	-32.3914	-7.44015	-2289.76		-972.501	-11.7678	-29.7253	9.09495e-13	-3.44421	-1.30556	0	0	34.1314		-11.4242	0	0	0	0	0	0	0	0		0	-2.27246	-3.40869	-4.35431		56180	TIP3P water box	-8.94984	-12.5668	0.209611	-2.53776	0	0	0	18.8128		-12.8677	0.628251	0.301758	0.209611	0	0	0	0	-0.0145203		0.131403	6.84247	27.4393	3.70257	0	0	0	0	-26.2556		1.95618	-10133.5	-9625.39	4287.15	-193.838	-783.11	-39.241	-4.23592	-2749.64		-1025.24	6.84247	27.4393	3.70257	0	0	0	0	-26.2556		1.95618	-10131.4	-9640.27	4283.24	-191.3	-783.11	-39.241	-4.23592	-2742.2		-1014.32	-9.57809	-12.8686	0	-2.53776	0	0	0	18.8273		-12.9991	0	0	0	0	0	0	0	0		0	-1.49164	-2.23746	-3.20581		56180	TIP3P water box	0.485353	-47.549	0.39889	-3.51425	0	0	0	57.4225		-6.27279	0.354419	0.0345921	0.39889	0	0	0	0	-0.00563605		-0.0734278	17.8156	34.2427	6.63072	0	0	0	0	-25.1917		2.13381	-9718.42	-9886.53	4285.06	-193.595	-773.359	-22.8726	-13.9984	-2175.01		-938.113	17.8156	34.2427	6.63072	0	0	0	0	-25.1917		2.13381	-9736.72	-9873.23	4278.03	-190.081	-773.359	-22.8726	-13.9984	-2207.24		-933.974	0.130934	-47.5836	9.09495e-13	-3.51425	0	0	0	57.4282		-6.19936	0	0	0	0	0	0	0	0		0	0.0693361	0.104004	0.164755		56180	TIP3P water box	-6.39763	-22.7105	0.47103	-3.38566	-1.79474	0	0	32.3074		-11.2851	0.239444	-0.080565	0.47103	0	0	0	0	0.0516381		-0.202659	-11.3697	13.4522	1.6707	0	0	0	0	-27.9337		1.44112	-10064.8	-9968.45	4405.25	-194.087	-821.94	-29.6894	-12.5215	-2378.66		-1064.69	-11.3697	13.4522	1.6707	0	0	0	0	-27.9337		1.44112	-10047	-9959.19	4403.11	-190.702	-820.146	-29.6894	-12.5215	-2383.04		-1054.85	-6.63707	-22.63	-9.09495e-13	-3.38566	-1.79474	0	0	32.2558		-11.0825	0	0	0	0	0	0	0	0		0	-1.27953	-1.91929	-2.45173
56190	TIP3P water box	-9.82806	-51.565	0.675177	-4.65588	-1.45	0	0	53.6228		-6.4552	0.504027	0.0731639	0.675177	0	0	0	0	-0.186287		-0.0580265	-11.1781	13.4521	1.66936	0	0	0	0	-27.7412		1.44161	-9742.89	-9874.51	4401.03	-199.306	-812.945	-30.6113	-4.77451	-2243.42		-978.353	-11.1781	13.4521	1.66936	0	0	0	0	-27.7412		1.44161	-9721.88	-9836.4	4398.69	-194.65	-811.495	-30.6113	-4.77451	-2269.3		-973.34	-10.3321	-51.6381	0	-4.65588	-1.45	0	0	53.8091		-6.39717	0	0	0	0	0	0	0	0		0	-1.96561	-2.94842	-3.76635		56190	TIP3P water box	-8.81567	-19.9153	0.617826	-2.70664	0	0	0	25.7651		-12.5767	0.871743	0.404335	0.617826	0	0	0	0	-0.163931		0.0135139	6.84765	27.4393	3.70262	0	0	0	0	-26.2504		1.95614	-10070.2	-9812.95	4320.31	-196.42	-776.919	-35.2372	-0.290762	-2582.34		-986.373	6.84765	27.4393	3.70262	0	0	0	0	-26.2504		1.95614	-10068.3	-9820.48	4315.99	-193.714	-776.919	-35.2372	-0.290762	-2581.86		-975.753	-9.68742	-20.3196	0	-2.70664	0	0	0	25.9291		-12.5903	0	0	0	0	0	0	0	0		0	-1.46928	-2.20392	-3.15775		56190	TIP3P water box	6.50874	-34.3221	0.120993	-2.83729	0	0	0	53.9584		-10.4112	0.150386	0.0473708	0.120993	0	0	0	0	-0.0376968		0.0197194	17.7895	34.2476	6.61612	0	0	0	0	-25.1965		2.12225	-9730.32	-9761.79	4310.27	-193.739	-784.729	-28.4707	-12.9307	-2248.65		-1010.29	17.7895	34.2476	6.61612	0	0	0	0	-25.1965		2.12225	-9754.62	-9761.71	4303.54	-190.902	-784.729	-28.4707	-12.9307	-2277.42		-1002	6.35835	-34.3695	-1.81899e-12	-2.83729	0	0	0	53.996		-10.4309	0	0	0	0	0	0	0	0		0	0.92982	1.39473	2.20942		56190	TIP3P water box	-15.731	-36.966	1.34288	-4.5929	-1.68798	0	0	33.3867		-7.21374	0.713371	0.127457	1.34288	0	0	0	0	-0.309887		-0.447081	-11.2654	13.4537	1.66724	0	0	0	0	-27.8299		1.44355	-10039.1	-9946.68	4387.08	-194.793	-817.15	-28.3989	-15.8762	-2423.95		-999.292	-11.2654	13.4537	1.66724	0	0	0	0	-27.8299		1.44355	-10012.1	-9923.17	4384.07	-190.2	-815.462	-28.3989	-15.8762	-2429.51		-993.522	-16.4444	-37.0935	0	-4.5929	-1.68798	0	0	33.6966		-6.76666	0	0	0	0	0	0	0	0		0	-3.1462	-4.71931	-6.02851
56200	TIP3P water box	-9.49897	-18.5206	1.69664	-4.02686	-1.20873	0	0	24.3591		-11.7985	0.599822	-0.0786059	1.69664	0	0	0	0	-0.335832		-0.682378	-11.1466	13.4521	1.66921	0	0	0	0	-27.7096		1.4417	-9736.15	-9919.12	4405.14	-198.955	-813.646	-32.0568	-3.83761	-2198.56		-975.104	-11.1466	13.4521	1.66921	0	0	0	0	-27.7096		1.4417	-9715.5	-9914.05	4401.77	-194.928	-812.438	-32.0568	-3.83761	-2195.21		-964.748	-10.0988	-18.442	-9.09495e-13	-4.02686	-1.20873	0	0	24.6949		-11.1161	0	0	0	0	0	0	0	0		0	-1.89979	-2.84969	-3.64024		56200	TIP3P water box	-2.79346	-16.7686	0.692146	-2.50938	0	0	0	28.7408		-12.9485	0.613055	0.296176	0.692146	0	0	0	0	-0.290698		-0.0845691	6.97806	27.4393	3.70149	0	0	0	0	-26.1193		1.95655	-9975.68	-9817.72	4396.44	-194.814	-780.581	-35.7838	-0.466723	-2602.39		-940.361	6.97806	27.4393	3.70149	0	0	0	0	-26.1193		1.95655	-9979.86	-9828.39	4392.04	-192.305	-780.581	-35.7838	-0.466723	-2605.01		-929.37	-3.40652	-17.0647	-9.09495e-13	-2.50938	0	0	0	29.0315		-12.8639	0	0	0	0	0	0	0	0		0	-0.465577	-0.698366	-1.00061		56200	TIP3P water box	4.16288	-47.6894	0.258402	-2.81536	0	0	0	64.1725		-9.76329	0.145368	0.0306254	0.258402	0	0	0	0	-0.10638		-0.0372787	17.8888	34.2473	6.6174	0	0	0	0	-25.0974		2.12151	-9673.33	-9827.05	4295.08	-193.959	-781.751	-23.6438	-16.8943	-2187.22		-937.888	17.8888	34.2473	6.6174	0	0	0	0	-25.0974		2.12151	-9695.38	-9813.61	4288.2	-191.144	-781.751	-23.6438	-16.8943	-2226.3		-930.247	4.01752	-47.72	-9.09495e-13	-2.81536	0	0	0	64.2789		-9.72602	0	0	0	0	0	0	0	0		0	0.594698	0.892047	1.41311		56200	TIP3P water box	-13.0279	-23.8593	1.16101	-4.26245	-1.78847	0	0	26.3453		-10.624	0.814752	0.168774	1.16101	0	0	0	0	-0.105716		-0.409316	-11.3665	13.4521	1.67113	0	0	0	0	-27.9306		1.44085	-10044.6	-9888.15	4401.57	-191.926	-816.16	-33.2857	-15.7118	-2470.99		-1029.99	-11.3665	13.4521	1.67113	0	0	0	0	-27.9306		1.44085	-10020.3	-9877.74	4398.74	-187.664	-814.372	-33.2857	-15.7118	-2469.41		-1020.8	-13.8427	-24.0281	0	-4.26245	-1.78847	0	0	26.451		-10.2147	0	0	0	0	0	0	0	0		0	-2.60558	-3.90838	-4.99262
56210	TIP3P water box	-8.04153	-17.3619	1.63546	-3.53144	-1.27224	0	0	24.7337		-12.2452	0.612189	-0.011637	1.63546	0	0	0	0	-0.341762		-0.669871	-11.1943	13.452	1.67	0	0	0	0	-27.7575		1.44124	-9612.03	-9816.17	4497.82	-200.268	-815.021	-35.1159	-3.66106	-2274.52		-965.1	-11.1943	13.452	1.67	0	0	0	0	-27.7575		1.44124	-9592.8	-9812.26	4494.52	-196.737	-813.749	-35.1159	-3.66106	-2271.5		-954.296	-8.65372	-17.3503	-9.09495e-13	-3.53144	-1.27224	0	0	25.0755		-11.5753	0	0	0	0	0	0	0	0		0	-1.60831	-2.41246	-3.08171		56210	TIP3P water box	-7.86104	-26.9152	1.159	-2.85512	0	0	0	34.9246		-14.1743	0.683601	0.224385	1.159	0	0	0	0	-0.32304		-0.376744	6.90427	27.4393	3.70201	0	0	0	0	-26.1934		1.95635	-10032.3	-9869.72	4421.29	-193.97	-776.855	-36.2488	-4.40745	-2536.25		-1036.17	6.90427	27.4393	3.70201	0	0	0	0	-26.1934		1.95635	-10031.4	-9870.24	4416.43	-191.115	-776.855	-36.2488	-4.40745	-2544.98		-1023.95	-8.54464	-27.1396	1.81899e-12	-2.85512	0	0	0	35.2477		-13.7976	0	0	0	0	0	0	0	0		0	-1.31017	-1.96526	-2.8158		56210	TIP3P water box	4.70346	-32.4306	0.31303	-3.14992	0	0	0	48.2439		-8.27294	0.109619	-0.0397955	0.31303	0	0	0	0	-0.0627348		-0.10088	17.8032	34.247	6.61807	0	0	0	0	-25.183		2.12118	-9630.9	-9725.09	4377.4	-194.976	-782.086	-24.5653	-16.3506	-2279.37		-985.869	17.8032	34.247	6.61807	0	0	0	0	-25.183		2.12118	-9653.4	-9726.91	4370.47	-191.826	-782.086	-24.5653	-16.3506	-2302.43		-979.717	4.59384	-32.3908	0	-3.14992	0	0	0	48.3066		-8.17206	0	0	0	0	0	0	0	0		0	0.671922	1.00788	1.59661		56210	TIP3P water box	-10.6307	-33.4146	0.698812	-4.23801	-1.8827	0	0	38.5438		-10.338	0.274554	-0.0351058	0.698812	0	0	0	0	-0.174481		-0.214671	-11.2527	13.4535	1.66733	0	0	0	0	-27.817		1.44342	-10062.4	-9979.79	4396.6	-194.863	-814.532	-30.0619	-16.639	-2375.77		-1047.38	-11.2527	13.4535	1.66733	0	0	0	0	-27.817		1.44342	-10040.6	-9959.83	4394.23	-190.625	-812.65	-30.0619	-16.639	-2386.5		-1038.49	-10.9052	-33.3795	0	-4.23801	-1.8827	0	0	38.7183		-10.1234	0	0	0	0	0	0	0	0		0	-2.12614	-3.18921	-4.07394
56220	TIP3P water box	-9.50526	-28.3109	0.0740657	-4.16183	-1.26674	0	0	34.0059		-9.84578	0.106294	0.0627773	0.0740657	0	0	0	0	-0.0732745		0.0427256	-11.2954	13.4522	1.66999	0	0	0	0	-27.859		1.44136	-9650.1	-9695.76	4449.75	-201.193	-820.294	-33.4181	-7.7679	-2380.93		-960.495	-11.2954	13.4522	1.66999	0	0	0	0	-27.859		1.44136	-9629.3	-9680.9	4448	-197.031	-819.027	-33.4181	-7.7679	-2387.07		-952.091	-9.61155	-28.3737	0	-4.16183	-1.26674	0	0	34.0792		-9.8885	0	0	0	0	0	0	0	0		0	-1.90105	-2.85158	-3.64265		56220	TIP3P water box	-8.00867	-17.6252	-0.185104	-2.90703	0	0	0	26.063		-13.3543	0.400084	0.301901	-0.185104	0	0	0	0	-0.0625033		0.34579	6.83672	27.4392	3.70277	0	0	0	0	-26.2613		1.95605	-10012.9	-9718.25	4381.65	-195.882	-773.741	-35.6554	-1.9995	-2690.9		-978.131	6.83672	27.4392	3.70277	0	0	0	0	-26.2613		1.95605	-10011.7	-9728.06	4378.13	-192.975	-773.741	-35.6554	-1.9995	-2690.7		-966.732	-8.40875	-17.9271	9.09495e-13	-2.90703	0	0	0	26.1255		-13.7001	0	0	0	0	0	0	0	0		0	-1.33478	-2.00217	-2.86868		56220	TIP3P water box	0.880341	-48.6087	0.174284	-2.93922	0	0	0	61.7944		-9.54041	0.134094	0.0570888	0.174284	0	0	0	0	-0.10646		0.00918184	17.8774	34.2472	6.6172	0	0	0	0	-25.1086		2.12156	-9655.6	-9618.11	4329.26	-186.811	-788.388	-24.7045	-10.3476	-2376.88		-979.632	17.8774	34.2472	6.6172	0	0	0	0	-25.1086		2.12156	-9674.36	-9603.74	4322.47	-183.871	-788.388	-24.7045	-10.3476	-2413.56		-972.214	0.746247	-48.6657	0	-2.93922	0	0	0	61.9008		-9.5496	0	0	0	0	0	0	0	0		0	0.125763	0.188645	0.298835		56220	TIP3P water box	-10.8905	-30.6165	0.845618	-3.42818	-1.77579	0	0	34.4739		-10.3895	0.339199	-0.0083931	0.845618	0	0	0	0	-0.180201		-0.317825	-11.2814	13.4538	1.66739	0	0	0	0	-27.8461		1.4435	-10018.6	-9858.86	4436.15	-196.646	-815.031	-29.1618	-13.1411	-2505.85		-1036.03	-11.2814	13.4538	1.66739	0	0	0	0	-27.8461		1.4435	-9996.4	-9841.7	4433.64	-193.218	-813.256	-29.1618	-13.1411	-2512.48		-1027.08	-11.2297	-30.6081	0	-3.42818	-1.77579	0	0	34.6541		-10.0716	0	0	0	0	0	0	0	0		0	-2.1781	-3.26715	-4.1735
56230	TIP3P water box	-11.2862	-36.9356	1.62389	-4.27737	-1.29824	0	0	39.0163		-9.41516	0.568591	-0.116533	1.62389	0	0	0	0	-0.281245		-0.657524	-11.2855	13.452	1.67043	0	0	0	0	-27.8491		1.44108	-9746.24	-9820.01	4383.48	-201.501	-810.978	-32.6884	-9.10549	-2252.68		-1002.75	-11.2855	13.452	1.67043	0	0	0	0	-27.8491		1.44108	-9723.67	-9796.53	4380.18	-197.223	-809.679	-32.6884	-9.10549	-2263.85		-994.772	-11.8548	-36.8191	0	-4.27737	-1.29824	0	0	39.2975		-8.75763	0	0	0	0	0	0	0	0		0	-2.25724	-3.38586	-4.32515		56230	TIP3P water box	-8.48244	-25.823	-0.00636358	-2.58421	0	0	0	32.5004		-12.5693	0.356168	0.226526	-0.00636358	0	0	0	0	-0.0386077		0.174613	6.94868	27.4394	3.70133	0	0	0	0	-26.1487		1.95668	-10048.2	-9767.48	4339.78	-194.687	-773.218	-33.8103	-3.33098	-2680.22		-935.238	6.94868	27.4394	3.70133	0	0	0	0	-26.1487		1.95668	-10046.7	-9769.1	4336.09	-192.103	-773.218	-33.8103	-3.33098	-2686.58		-924.625	-8.83861	-26.0495	-9.09495e-13	-2.58421	0	0	0	32.539		-12.7439	0	0	0	0	0	0	0	0		0	-1.41374	-2.12061	-3.03839		56230	TIP3P water box	1.60705	-27.88	0.14482	-2.89119	0	0	0	42.667		-10.4335	0.127126	0.0642705	0.14482	0	0	0	0	-0.111224		0.0292591	17.8771	34.2474	6.61653	0	0	0	0	-25.1086		2.12181	-9742.76	-9782.57	4234.82	-193.219	-779.269	-25.1994	-13.6204	-2254.94		-928.755	17.8771	34.2474	6.61653	0	0	0	0	-25.1086		2.12181	-9762.25	-9788.94	4228.06	-190.328	-779.269	-25.1994	-13.6204	-2272.5		-920.444	1.47992	-27.9443	9.09495e-13	-2.89119	0	0	0	42.7782		-10.4628	0	0	0	0	0	0	0	0		0	0.229579	0.344368	0.545519		56230	TIP3P water box	-11.6415	-30.141	1.09419	-4.15396	-1.8579	0	0	35.3905		-11.9733	0.760585	0.165436	1.09419	0	0	0	0	-0.15744		-0.341603	-11.2496	13.452	1.67042	0	0	0	0	-27.8132		1.44108	-9978.7	-9844.44	4462.15	-196.446	-811.842	-32.3054	-11.8918	-2517.96		-1025.97	-11.2496	13.452	1.67042	0	0	0	0	-27.8132		1.44108	-9955.81	-9827.75	4459.38	-192.292	-809.984	-32.3054	-11.8918	-2525.54		-1015.44	-12.4021	-30.3064	1.81899e-12	-4.15396	-1.8579	0	0	35.5479		-11.6317	0	0	0	0	0	0	0	0		0	-2.3283	-3.49245	-4.4613
56240	TIP3P water box	-11.446	-41.8997	1.20835	-4.18279	-1.46432	0	0	45.569		-10.6766	0.55733	-0.0688241	1.20835	0	0	0	0	-0.111618		-0.470579	-11.3241	13.4523	1.66996	0	0	0	0	-27.8878		1.44147	-9732.14	-9722.4	4380.41	-202.352	-818.985	-31.6045	-9.31014	-2371.4		-956.486	-11.3241	13.4523	1.66996	0	0	0	0	-27.8878		1.44147	-9709.37	-9693.95	4377.53	-198.17	-817.521	-31.6045	-9.31014	-2389.09		-947.251	-12.0034	-41.8309	0	-4.18279	-1.46432	0	0	45.6806		-10.206	0	0	0	0	0	0	0	0		0	-2.28921	-3.43381	-4.3864		56240	TIP3P water box	-5.58271	-25.8896	0.431235	-2.55658	0	0	0	34.7882		-12.356	0.615573	0.387019	0.431235	0	0	0	0	-0.285243		0.0825622	6.96792	27.4393	3.70196	0	0	0	0	-26.1297		1.95636	-9963.9	-9562.07	4390.05	-196.316	-776.139	-38.7939	-2.28145	-2847.16		-931.183	6.96792	27.4393	3.70196	0	0	0	0	-26.1297		1.95636	-9965.29	-9563.62	4385.91	-193.76	-776.139	-38.7939	-2.28145	-2855.82		-920.784	-6.19828	-26.2767	-9.09495e-13	-2.55658	0	0	0	35.0735		-12.4385	0	0	0	0	0	0	0	0		0	-0.930451	-1.39568	-1.99971		56240	TIP3P water box	0.469647	-29.7927	0.278732	-3.20689	0	0	0	42.7603		-9.56975	0.17114	0.0190274	0.278732	0	0	0	0	-0.0688109		-0.0578086	17.8529	34.2473	6.61671	0	0	0	0	-25.1329		2.12175	-9708	-9706.47	4254.39	-194.166	-779.148	-25.1597	-13.0098	-2299.39		-945.032	17.8529	34.2473	6.61671	0	0	0	0	-25.1329		2.12175	-9726.32	-9710.93	4247.49	-190.959	-779.148	-25.1597	-13.0098	-2317.02		-937.584	0.298507	-29.8117	0	-3.20689	0	0	0	42.8291		-9.51194	0	0	0	0	0	0	0	0		0	0.0670924	0.100639	0.159423		56240	TIP3P water box	-13.5808	-46.3877	-0.533703	-4.30533	-1.6416	0	0	45.0262		-5.73866	-0.439604	-0.0200487	-0.533703	0	0	0	0	-0.152262		0.266409	-10.5276	13.4098	3.29584	0	0	0	0	-28.0085		0.775281	-10020.6	-9899.45	4403.99	-194.348	-813.105	-31.9626	-13.9748	-2470.88		-1000.83	-10.5276	13.4098	3.29584	0	0	0	0	-28.0085		0.775281	-9996.45	-9866.48	4401.23	-190.043	-811.463	-31.9626	-13.9748	-2487.9		-995.866	-13.1412	-46.3676	0	-4.30533	-1.6416	0	0	45.1785		-6.00506	0	0	0	0	0	0	0	0		0	-2.71615	-4.07423	-5.20448
56250	TIP3P water box	-8.84315	-25.2456	1.63274	-3.68101	-1.26152	0	0	31.764		-12.0518	0.830108	-0.0677625	1.63274	0	0	0	0	-0.0910788		-0.643792	-11.3617	13.4523	1.6694	0	0	0	0	-27.9251		1.44177	-9819.47	-9738.83	4300.23	-198.54	-816.784	-33.4343	-11.7135	-2319.67		-1000.73	-11.3617	13.4523	1.6694	0	0	0	0	-27.9251		1.44177	-9799.26	-9727.03	4296.92	-194.859	-815.522	-33.4343	-11.7135	-2323.51		-990.121	-9.67325	-25.1778	0	-3.68101	-1.26152	0	0	31.8551		-11.408	0	0	0	0	0	0	0	0		0	-1.76863	-2.65294	-3.38891		56250	TIP3P water box	-6.61641	-19.9923	-0.297232	-3.13745	0	0	0	31.3501		-14.5395	0.405461	0.30302	-0.297232	0	0	0	0	-0.0182841		0.417956	6.8326	27.4392	3.70289	0	0	0	0	-26.2654		1.95598	-10003.5	-9659.17	4372.03	-193.478	-773.886	-36.187	-2.45346	-2697.02		-1013.33	6.8326	27.4392	3.70289	0	0	0	0	-26.2654		1.95598	-10003.7	-9666.62	4368.62	-190.34	-773.886	-36.187	-2.45346	-2702.1		-1000.74	-7.02187	-20.2953	9.09495e-13	-3.13745	0	0	0	31.3684		-14.9575	0	0	0	0	0	0	0	0		0	-1.10273	-1.6541	-2.36998		56250	TIP3P water box	7.00868	-22.6892	0.129966	-2.12569	0	0	0	41.8658		-10.1722	0.07184	0.0369991	0.129966	0	0	0	0	-0.0926058		-0.00251968	17.9003	34.2469	6.61883	0	0	0	0	-25.0871		2.12161	-9747.57	-9905.21	4263.54	-194.76	-785.876	-24.7439	-18.1356	-2112.79		-969.598	17.9003	34.2469	6.61883	0	0	0	0	-25.0871		2.12161	-9772.48	-9916.76	4256.79	-192.634	-785.876	-24.7439	-18.1356	-2129.57		-961.548	6.93684	-22.7262	1.81899e-12	-2.12569	0	0	0	41.9584		-10.1697	0	0	0	0	0	0	0	0		0	1.00124	1.50186	2.37912		56250	TIP3P water box	-11.5239	-47.1013	0.440056	-3.98316	-1.65018	0	0	51.7285		-10.9578	0.0374807	-0.00571067	0.440056	0	0	0	0	-0.281133		-0.115731	-11.1943	13.4521	1.6694	0	0	0	0	-27.7574		1.44161	-9938.88	-9924.52	4493.74	-192.707	-811.512	-28.5657	-17.1708	-2424.99		-1033.14	-11.1943	13.4521	1.6694	0	0	0	0	-27.7574		1.44161	-9916.16	-9890.87	4491.63	-188.724	-809.862	-28.5657	-17.1708	-2448.97		-1023.63	-11.5613	-47.0956	0	-3.98316	-1.65018	0	0	52.0097		-10.8421	0	0	0	0	0	0	0	0		0	-2.30477	-3.45716	-4.41622
56260	TIP3P water box	-11.4097	-44.8283	1.127	-4.29223	-1.3739	0	0	50.0976		-12.1399	0.594607	-0.0424301	1.127	0	0	0	0	-0.0313045		-0.458659	-11.3046	13.4525	1.66912	0	0	0	0	-27.8683		1.44203	-9739.36	-9912.14	4396.28	-201.909	-819.147	-33.6645	-7.53215	-2190.87		-970.375	-11.3046	13.4525	1.66912	0	0	0	0	-27.8683		1.44203	-9716.64	-9880.76	4393.48	-197.616	-817.773	-33.6645	-7.53215	-2213.1		-959.678	-12.0043	-44.7859	9.09495e-13	-4.29223	-1.3739	0	0	50.1289		-11.6812	0	0	0	0	0	0	0	0		0	-2.28193	-3.4229	-4.37246		56260	TIP3P water box	-10.1724	-16.6919	0.00477577	-3.08855	0	0	0	22.6939		-13.0907	0.46944	0.302675	0.00477577	0	0	0	0	-0.141384		0.303374	6.86212	27.4394	3.70248	0	0	0	0	-26.236		1.95624	-10075	-9684.32	4284.49	-194.402	-781.331	-37.6058	-1.36372	-2705.06		-955.425	6.86212	27.4394	3.70248	0	0	0	0	-26.236		1.95624	-10071.7	-9695.07	4280.78	-191.314	-781.331	-37.6058	-1.36372	-2701.52		-944.291	-10.6419	-16.9945	9.09495e-13	-3.08855	0	0	0	22.8353		-13.3941	0	0	0	0	0	0	0	0		0	-1.6954	-2.54311	-3.64373		56260	TIP3P water box	2.50821	-28.4871	0.0659584	-2.96878	0	0	0	43.9711		-10.0729	0.169179	0.0831592	0.0659584	0	0	0	0	-0.0228386		0.0428997	17.7706	34.2472	6.6177	0	0	0	0	-25.216		2.12167	-9735.11	-9773.13	4342.16	-197.644	-777.15	-22.3153	-16.0889	-2262.45		-1028.49	17.7706	34.2472	6.6177	0	0	0	0	-25.216		2.12167	-9755.39	-9778.89	4335.47	-194.675	-777.15	-22.3153	-16.0889	-2281.2		-1020.54	2.33903	-28.5703	0	-2.96878	0	0	0	43.9939		-10.1158	0	0	0	0	0	0	0	0		0	0.358315	0.537473	0.851421		56260	TIP3P water box	-11.2731	-44.6124	0.399249	-4.1196	-1.62342	0	0	48.578		-9.89487	0.243177	0.0254827	0.399249	0	0	0	0	-0.085641		-0.0959138	-11.4013	13.4522	1.67005	0	0	0	0	-27.9649		1.44137	-10073	-9910.74	4366.68	-193.155	-812.539	-29.783	-14.1109	-2449.01		-1030.3	-11.4013	13.4522	1.67005	0	0	0	0	-27.9649		1.44137	-10050.3	-9879.58	4364.61	-189.035	-810.916	-29.783	-14.1109	-2469.63		-1021.85	-11.5163	-44.6379	-9.09495e-13	-4.1196	-1.62342	0	0	48.6636		-9.79896	0	0	0	0	0	0	0	0		0	-2.25462	-3.38193	-4.32013
56270	TIP3P water box	-4.0649	-25.6304	1.50532	-4.38286	-1.63102	0	0	34.2459		-8.17182	0.865841	0.156519	1.50532	0	0	0	0	-0.23087		-0.565125	-11.4249	13.4524	1.66955	0	0	0	0	-27.9886		1.44175	-9757.05	-9792.38	4438.46	-200.641	-815.764	-37.6175	-11.9426	-2297.57		-1039.6	-11.4249	13.4524	1.66955	0	0	0	0	-27.9886		1.44175	-9741.56	-9780.2	4435.28	-196.258	-814.133	-37.6175	-11.9426	-2303.83		-1032.87	-4.93075	-25.7869	0	-4.38286	-1.63102	0	0	34.4768		-7.6067	0	0	0	0	0	0	0	0		0	-0.812981	-1.21947	-1.55777		56270	TIP3P water box	-12.1717	-29.6429	0.181951	-0.936107	0	0	0	32.1248		-13.8995	0.479098	0.168669	0.181951	0	0	0	0	0.0438973		0.0845802	6.81267	27.4392	3.70338	0	0	0	0	-26.2857		1.95578	-9996.58	-9727.46	4384.8	-189.215	-783.076	-34.1939	-4.6116	-2655.15		-987.68	6.81267	27.4392	3.70338	0	0	0	0	-26.2857		1.95578	-9991.22	-9725.25	4380.92	-188.279	-783.076	-34.1939	-4.6116	-2660.99		-975.736	-12.6508	-29.8116	0	-0.936107	0	0	0	32.0809		-13.984	0	0	0	0	0	0	0	0		0	-2.02862	-3.04293	-4.35988		56270	TIP3P water box	4.49988	-33.5003	0.180008	-2.67906	0	0	0	50.5095		-10.0102	0.317961	0.0864337	0.180008	0	0	0	0	0.00146637		0.0500528	17.8506	34.2476	6.61649	0	0	0	0	-25.1354		2.12192	-9668.54	-9716.62	4281.61	-196.655	-778.201	-22.6086	-17.0749	-2309.23		-909.769	17.8506	34.2476	6.61649	0	0	0	0	-25.1354		2.12192	-9690.89	-9717.37	4274.82	-193.976	-778.201	-22.6086	-17.0749	-2334.6		-901.881	4.18191	-33.5868	0	-2.67906	0	0	0	50.508		-10.0602	0	0	0	0	0	0	0	0		0	0.642839	0.964259	1.5275		56270	TIP3P water box	-15.2185	-21.5626	0.336929	-3.97208	-1.83537	0	0	23.1377		-11.3231	0.105771	0.01014	0.336929	0	0	0	0	-0.164844		-0.0764544	-11.2326	13.4523	1.66908	0	0	0	0	-27.7959		1.44187	-10041.3	-9967.82	4400.71	-191.873	-814.79	-29.2811	-14.1099	-2420.38		-1003.73	-11.2326	13.4523	1.66908	0	0	0	0	-27.7959		1.44187	-10014.8	-9959.71	4398.7	-187.901	-812.955	-29.2811	-14.1099	-2415.73		-993.849	-15.3243	-21.5728	-9.09495e-13	-3.97208	-1.83537	0	0	23.3026		-11.2466	0	0	0	0	0	0	0	0		0	-3.0437	-4.56556	-5.83211
56280	TIP3P water box	-8.2079	-24.774	1.77228	-3.83398	-1.17341	0	0	30.1478		-10.3466	0.601369	-0.112729	1.77228	0	0	0	0	-0.3313		-0.726878	-11.1838	13.4535	1.66775	0	0	0	0	-27.7483		1.44333	-9738.94	-9606.26	4378.92	-202.151	-820.434	-31.8161	-9.34514	-2471.38		-976.476	-11.1838	13.4535	1.66775	0	0	0	0	-27.7483		1.44333	-9719.55	-9594.94	4375.48	-198.317	-819.26	-31.8161	-9.34514	-2473.78		-967.573	-8.80927	-24.6612	0	-3.83398	-1.17341	0	0	30.4791		-9.61976	0	0	0	0	0	0	0	0		0	-1.64158	-2.46237	-3.14547		56280	TIP3P water box	-8.41404	-16.0048	0.232786	-2.41915	0	0	0	22.4587		-12.6815	0.599082	0.391551	0.232786	0	0	0	0	-0.256666		0.231412	6.91361	27.4393	3.70203	0	0	0	0	-26.184		1.95634	-10051.1	-9640.64	4360.28	-192.015	-788.883	-36.1307	-2.37134	-2768.91		-982.421	6.91361	27.4393	3.70203	0	0	0	0	-26.184		1.95634	-10049.6	-9652.07	4356.35	-189.595	-788.883	-36.1307	-2.37134	-2765.18		-971.696	-9.01312	-16.3964	0	-2.41915	0	0	0	22.7153		-12.9129	0	0	0	0	0	0	0	0		0	-1.40234	-2.10351	-3.01388		56280	TIP3P water box	3.57848	-37.7764	0.258339	-3.23237	0	0	0	51.5253		-7.1964	0.0830124	0.00403543	0.258339	0	0	0	0	-0.140263		-0.0390986	17.8062	34.2476	6.61623	0	0	0	0	-25.1797		2.12204	-9722.99	-9918.07	4271.56	-197.452	-783.394	-24.1301	-11.0538	-2102.02		-958.426	17.8062	34.2476	6.61623	0	0	0	0	-25.1797		2.12204	-9744.37	-9914.54	4264.68	-194.22	-783.394	-24.1301	-11.0538	-2128.37		-953.352	3.49547	-37.7804	0	-3.23237	0	0	0	51.6655		-7.1573	0	0	0	0	0	0	0	0		0	0.511211	0.766817	1.21473		56280	TIP3P water box	-11.6413	-31.1837	1.09454	-4.14059	-1.72334	0	0	35.0816		-10.7697	0.448691	-0.0193254	1.09454	0	0	0	0	-0.208649		-0.417871	-11.2893	13.4539	1.66666	0	0	0	0	-27.8537		1.4439	-10052.4	-9885.86	4420.35	-194.302	-808.599	-31.939	-11.9244	-2518.07		-1022.03	-11.2893	13.4539	1.66666	0	0	0	0	-27.8537		1.4439	-10029.4	-9868.13	4417.59	-190.162	-806.876	-31.939	-11.9244	-2525.29		-1012.71	-12.09	-31.1644	-9.09495e-13	-4.14059	-1.72334	0	0	35.2902		-10.3518	0	0	0	0	0	0	0	0		0	-2.32825	-3.49238	-4.46122
56290	TIP3P water box	-7.67689	-26.997	1.62895	-4.59533	-1.5622	0	0	31.9343		-8.08561	0.99274	0.150358	1.62895	0	0	0	0	-0.180348		-0.60622	-11.3467	13.4523	1.67	0	0	0	0	-27.9105		1.4415	-9788.09	-9917.99	4388.05	-203.184	-816.49	-34.6448	-11.2098	-2201.05		-991.564	-11.3467	13.4523	1.67	0	0	0	0	-27.9105		1.4415	-9769.07	-9904.45	4384.75	-198.588	-814.928	-34.6448	-11.2098	-2205.08		-984.92	-8.66963	-27.1473	9.09495e-13	-4.59533	-1.5622	0	0	32.1146		-7.47939	0	0	0	0	0	0	0	0		0	-1.53538	-2.30307	-2.94197		56290	TIP3P water box	-2.14517	-9.76788	-0.170543	-2.02479	0	0	0	21.4108		-11.5927	0.39573	0.222232	-0.170543	0	0	0	0	0.00588006		0.338161	6.85151	27.4393	3.70238	0	0	0	0	-26.2464		1.95625	-10041.2	-9644.37	4367.04	-191.846	-780.764	-36.4793	-1.66858	-2742.51		-1010.65	6.85151	27.4393	3.70238	0	0	0	0	-26.2464		1.95625	-10045.9	-9662.05	4363.51	-189.821	-780.764	-36.4793	-1.66858	-2737.67		-1001.01	-2.5409	-9.99011	0	-2.02479	0	0	0	21.4049		-11.9309	0	0	0	0	0	0	0	0		0	-0.357528	-0.536292	-0.768393		56290	TIP3P water box	2.69759	-44.5389	0.109047	-2.71221	0	0	0	59.9443		-10.1046	0.0889765	0.0602075	0.109047	0	0	0	0	-0.11726		0.0369821	17.8496	34.2472	6.61776	0	0	0	0	-25.1365		2.1212	-9801.49	-9878.94	4229.62	-192.925	-778.027	-24.096	-12.1409	-2164.46		-980.514	17.8496	34.2472	6.61776	0	0	0	0	-25.1365		2.1212	-9822.03	-9868.65	4222.89	-190.212	-778.027	-24.096	-12.1409	-2199.26		-972.53	2.60862	-44.5992	-9.09495e-13	-2.71221	0	0	0	60.0615		-10.1416	0	0	0	0	0	0	0	0		0	0.38537	0.578056	0.915708		56290	TIP3P water box	-14.7444	-36.5887	1.13708	-4.72837	-1.69778	0	0	37.5307		-10.3974	0.639016	0.182205	1.13708	0	0	0	0	-0.304241		-0.376032	-11.1767	13.4524	1.66918	0	0	0	0	-27.7401		1.44188	-10031.5	-9833.24	4405.96	-196.601	-805.991	-29.0975	-10.8198	-2568.41		-993.27	-11.1767	13.4524	1.66918	0	0	0	0	-27.7401		1.44188	-10005.5	-9810.1	4403.16	-191.872	-804.293	-29.0975	-10.8198	-2578.2		-984.314	-15.3835	-36.7709	-9.09495e-13	-4.72837	-1.69778	0	0	37.835		-10.0213	0	0	0	0	0	0	0	0		0	-2.94889	-4.42333	-5.65043
56300	TIP3P water box	-9.29621	-27.8046	0.878447	-4.2195	-1.44963	0	0	31.4423		-8.14321	0.350233	-0.00341773	0.878447	0	0	0	0	-0.231323		-0.293473	-11.1781	13.4521	1.67017	0	0	0	0	-27.7416		1.44126	-9663.45	-9765.74	4493.93	-203.169	-815.411	-32.0786	-8.25835	-2322.93		-1009.79	-11.1781	13.4521	1.67017	0	0	0	0	-27.7416		1.44126	-9642.97	-9751.39	4491.38	-198.949	-813.961	-32.0786	-8.25835	-2326.63		-1003.09	-9.64645	-27.8012	-9.09495e-13	-4.2195	-1.44963	0	0	31.6736		-7.84973	0	0	0	0	0	0	0	0		0	-1.85924	-2.78886	-3.56253		56300	TIP3P water box	-10.0548	-26.6035	-0.22575	-2.44816	0	0	0	32.198		-12.9753	0.29028	0.198399	-0.22575	0	0	0	0	0.0233607		0.294271	6.79861	27.4394	3.70233	0	0	0	0	-26.2994		1.95631	-10028.5	-9750.98	4379.06	-189.129	-781.67	-36.0827	-0.150514	-2654.52		-995.077	6.79861	27.4394	3.70233	0	0	0	0	-26.2994		1.95631	-10025.3	-9751.81	4375.58	-186.681	-781.67	-36.0827	-0.150514	-2660.42		-984.058	-10.345	-26.8019	-9.09495e-13	-2.44816	0	0	0	32.1746		-13.2696	0	0	0	0	0	0	0	0		0	-1.67579	-2.51369	-3.60158		56300	TIP3P water box	7.15651	-13.73	0.185987	-2.60405	0	0	0	33.3346		-10.0301	-0.0211232	0.0195162	0.185987	0	0	0	0	-0.184642		-0.0419848	17.9451	34.2469	6.61851	0	0	0	0	-25.0412		2.12089	-9688.02	-9704.49	4283.06	-197.071	-788.152	-25.7052	-10.7511	-2328.86		-916.054	17.9451	34.2469	6.61851	0	0	0	0	-25.0412		2.12089	-9713.12	-9725.01	4276.26	-194.466	-788.152	-25.7052	-10.7511	-2337.15		-908.145	7.17764	-13.7495	0	-2.60405	0	0	0	33.5192		-9.98808	0	0	0	0	0	0	0	0		0	1.02236	1.53354	2.42931		56300	TIP3P water box	-11.2909	-36.6362	0.431189	-3.84474	-1.81395	0	0	42.1152		-11.5424	0.295489	-0.00332172	0.431189	0	0	0	0	0.008729		-0.141107	-11.3759	13.454	1.66645	0	0	0	0	-27.9404		1.44406	-9999.77	-10041.3	4457.51	-195.719	-816.025	-31.8018	-13.6535	-2363		-995.823	-11.3759	13.454	1.66645	0	0	0	0	-27.9404		1.44406	-9977.11	-10018.1	4455.41	-191.875	-814.211	-31.8018	-13.6535	-2377.18		-985.724	-11.5864	-36.6329	-9.09495e-13	-3.84474	-1.81395	0	0	42.1065		-11.4013	0	0	0	0	0	0	0	0		0	-2.25818	-3.38728	-4.32696
56310	TIP3P water box	-9.43961	-29.0376	1.6997	-3.56414	-1.24917	0	0	35.4015		-12.6899	0.838754	-0.0306202	1.6997	0	0	0	0	-0.134857		-0.695472	-11.3303	13.4522	1.67015	0	0	0	0	-27.894		1.44134	-9747.6	-9722.91	4442.14	-194.602	-824.734	-34.6329	-8.48554	-2366.12		-1038.27	-11.3303	13.4522	1.67015	0	0	0	0	-27.894		1.44134	-9726.83	-9707.32	4438.77	-191.038	-823.485	-34.6329	-8.48554	-2373.63		-1027.02	-10.2784	-29.007	0	-3.56414	-1.24917	0	0	35.5364		-11.9944	0	0	0	0	0	0	0	0		0	-1.88792	-2.83188	-3.61749		56310	TIP3P water box	-9.27081	-36.2561	0.302969	-2.93093	0	0	0	40.6308		-11.0176	1.10514	0.595261	0.302969	0	0	0	0	-0.240786		0.447698	6.92001	27.4391	3.70225	0	0	0	0	-26.1776		1.95619	-10098.7	-9784.16	4283.02	-196.575	-782.17	-37.3967	-3.88671	-2644.55		-933.006	6.92001	27.4391	3.70225	0	0	0	0	-26.1776		1.95619	-10096.4	-9775.35	4279.01	-193.644	-782.17	-37.3967	-3.88671	-2659		-923.945	-10.3759	-36.8513	0	-2.93093	0	0	0	40.8716		-11.4653	0	0	0	0	0	0	0	0		0	-1.54513	-2.3177	-3.32078		56310	TIP3P water box	7.50244	-11.2132	0.0103551	-2.46337	0	0	0	33.5636		-12.395	0.0882396	0.0735929	0.0103551	0	0	0	0	-0.0542357		0.0585272	17.8511	34.2473	6.61703	0	0	0	0	-25.135		2.12177	-9784.46	-9891.29	4266.63	-194.427	-776.987	-22.1288	-14.1667	-2125.82		-1026.27	17.8511	34.2473	6.61703	0	0	0	0	-25.135		2.12177	-9809.81	-9914.33	4260.01	-191.963	-776.987	-22.1288	-14.1667	-2134.25		-1016	7.4142	-11.2867	0	-2.46337	0	0	0	33.6179		-12.4536	0	0	0	0	0	0	0	0		0	1.07178	1.60766	2.54673		56310	TIP3P water box	-8.07792	-5.42224	0.209301	-3.75399	-1.83923	0	0	12.2972		-9.56892	0.225541	0.0447635	0.209301	0	0	0	0	-0.0436852		0.0151621	-11.2833	13.4521	1.66987	0	0	0	0	-27.8466		1.44139	-10093.7	-9721.45	4310.78	-194.742	-814.167	-33.5998	-10.2599	-2625.91		-1004.36	-11.2833	13.4521	1.66987	0	0	0	0	-27.8466		1.44139	-10074.3	-9729.48	4308.9	-190.988	-812.328	-33.5998	-10.2599	-2610.36		-996.232	-8.30346	-5.46701	9.09495e-13	-3.75399	-1.83923	0	0	12.3409		-9.58409	0	0	0	0	0	0	0	0		0	-1.61558	-2.42338	-3.09565
56320	TIP3P water box	-7.77117	-31.5074	1.66582	-3.71007	-1.38407	0	0	39.9737		-12.8092	1.04623	0.029459	1.66582	0	0	0	0	0.0226072		-0.671657	-11.3623	13.4522	1.67038	0	0	0	0	-27.9262		1.44125	-9630.21	-9791.12	4514.13	-197.088	-814.226	-30.563	-5.04221	-2300.1		-1006.21	-11.3623	13.4522	1.67038	0	0	0	0	-27.9262		1.44125	-9611.08	-9773.06	4510.8	-193.377	-812.842	-30.563	-5.04221	-2312.14		-994.843	-8.81741	-31.5368	9.09495e-13	-3.71007	-1.38407	0	0	39.9511		-12.1375	0	0	0	0	0	0	0	0		0	-1.55423	-2.33135	-2.9781		56320	TIP3P water box	2.11912	-13.2327	0.390657	-2.16708	0	0	0	30.2524		-13.1242	0.749132	0.413142	0.390657	0	0	0	0	-0.211519		0.156852	6.86733	27.4393	3.70203	0	0	0	0	-26.2304		1.95639	-10017.4	-9557.75	4363.53	-192.495	-773.589	-30.4019	-1.99706	-2788.28		-1036.43	6.86733	27.4393	3.70203	0	0	0	0	-26.2304		1.95639	-10026.4	-9571.96	4359.44	-190.328	-773.589	-30.4019	-1.99706	-2792.3		-1025.26	1.36998	-13.6458	-1.81899e-12	-2.16708	0	0	0	30.4639		-13.281	0	0	0	0	0	0	0	0		0	0.353186	0.529779	0.759061		56320	TIP3P water box	4.31361	-38.2636	0.268742	-2.97887	0	0	0	54.4223		-9.13495	0.129371	0.0408597	0.268742	0	0	0	0	-0.165637		-0.0145932	17.8763	34.2478	6.6157	0	0	0	0	-25.1095		2.12238	-9634.18	-9875.22	4349.4	-187.608	-778.374	-25.2667	-13.0024	-2120.14		-983.971	17.8763	34.2478	6.6157	0	0	0	0	-25.1095		2.12238	-9656.37	-9871.2	4342.52	-184.629	-778.374	-25.2667	-13.0024	-2149.45		-976.958	4.18424	-38.3045	-9.09495e-13	-2.97887	0	0	0	54.5879		-9.12035	0	0	0	0	0	0	0	0		0	0.61623	0.924346	1.46427		56320	TIP3P water box	-11.9674	-23.2498	1.08257	-4.18698	-1.64747	0	0	25.9706		-9.93632	0.594468	0.0165433	1.08257	0	0	0	0	-0.0783169		-0.426332	-11.4272	13.4537	1.66789	0	0	0	0	-27.9921		1.44327	-9975.92	-9836	4426.4	-190.763	-809.639	-31.5769	-10.6076	-2533.69		-990.042	-11.4272	13.4537	1.66789	0	0	0	0	-27.9921		1.44327	-9952.52	-9826.21	4423.65	-186.576	-807.991	-31.5769	-10.6076	-2531.67		-981.549	-12.5618	-23.2663	9.09495e-13	-4.18698	-1.64747	0	0	26.0489		-9.50999	0	0	0	0	0	0	0	0		0	-2.39348	-3.59021	-4.58619
56330	TIP3P water box	-9.66542	-45.3117	1.75686	-4.45632	-1.54662	0	0	46.4608		-6.56844	0.997441	0.0882895	1.75686	0	0	0	0	-0.235744		-0.611966	-11.3252	13.4524	1.66963	0	0	0	0	-27.8889		1.44167	-9820.62	-9810.65	4324.6	-199.655	-820.087	-33.1787	-5.68608	-2322.98		-952.982	-11.3252	13.4524	1.66963	0	0	0	0	-27.8889		1.44167	-9799.63	-9778.79	4321.18	-195.199	-818.54	-33.1787	-5.68608	-2341.55		-947.855	-10.6629	-45.4	-9.09495e-13	-4.45632	-1.54662	0	0	46.6965		-5.95647	0	0	0	0	0	0	0	0		0	-1.93308	-2.89963	-3.70403		56330	TIP3P water box	-7.08433	-7.98545	-0.143908	-2.28304	0	0	0	16.7727		-13.4446	0.284964	0.290995	-0.143908	0	0	0	0	-0.188487		0.326364	6.94046	27.4394	3.70136	0	0	0	0	-26.157		1.95668	-9988.01	-9536.42	4334.46	-191.393	-776.678	-31.9786	-4.73859	-2819.58		-961.686	6.94046	27.4394	3.70136	0	0	0	0	-26.157		1.95668	-9987.86	-9555.88	4330.91	-189.11	-776.678	-31.9786	-4.73859	-2810.19		-950.198	-7.3693	-8.27645	-9.09495e-13	-2.28304	0	0	0	16.9612		-13.771	0	0	0	0	0	0	0	0		0	-1.18072	-1.77108	-2.53759		56330	TIP3P water box	4.33471	-35.5106	0.37313	-3.35344	0	0	0	49.4468		-6.62116	0.0936899	-0.00747612	0.37313	0	0	0	0	-0.194241		-0.0777233	17.8655	34.2473	6.61759	0	0	0	0	-25.1211		2.1217	-9582.56	-9804.09	4435.45	-192.736	-778.884	-26.019	-10.4711	-2179.9		-1025.91	17.8655	34.2473	6.61759	0	0	0	0	-25.1211		2.1217	-9604.76	-9802.83	4428.46	-189.382	-778.884	-26.019	-10.4711	-2204.23		-1021.41	4.24102	-35.5031	1.81899e-12	-3.35344	0	0	0	49.641		-6.54344	0	0	0	0	0	0	0	0		0	0.619245	0.928867	1.47143		56330	TIP3P water box	-8.63205	-12.68	1.31938	-4.33585	-1.87578	0	0	21.0205		-12.0803	0.831555	0.171949	1.31938	0	0	0	0	-0.178614		-0.481163	-11.3019	13.4522	1.67014	0	0	0	0	-27.8656		1.44133	-9950.07	-9811.15	4416.31	-191.562	-813.418	-31.9448	-15.9927	-2519.25		-983.055	-11.3019	13.4522	1.67014	0	0	0	0	-27.8656		1.44133	-9930.14	-9811.92	4413.32	-187.226	-811.542	-31.9448	-15.9927	-2512.41		-972.416	-9.46361	-12.8519	-9.09495e-13	-4.33585	-1.87578	0	0	21.1991		-11.5992	0	0	0	0	0	0	0	0		0	-1.72641	-2.58962	-3.30801
56340	TIP3P water box	-12.4122	-49.9578	1.59862	-4.04316	-1.35909	0	0	52.5007		-11.1515	0.676208	-0.0603021	1.59862	0	0	0	0	-0.239664		-0.622441	-11.2886	13.4522	1.66988	0	0	0	0	-27.8522		1.44147	-9690.59	-9766.32	4373.43	-205.182	-815.066	-31.8541	-5.65537	-2314.53		-925.404	-11.2886	13.4522	1.66988	0	0	0	0	-27.8522		1.44147	-9666.88	-9729.82	4370.16	-201.139	-813.707	-31.8541	-5.65537	-2339.18		-915.694	-13.0884	-49.8975	0	-4.04316	-1.35909	0	0	52.7404		-10.5291	0	0	0	0	0	0	0	0		0	-2.48245	-3.72367	-4.75667		56340	TIP3P water box	-10.5373	-17.2057	0.0160909	-2.28834	0	0	0	22.1696		-13.2289	0.699774	0.403045	0.0160909	0	0	0	0	-0.063044		0.343682	6.80741	27.4394	3.7026	0	0	0	0	-26.2909		1.95624	-10078.5	-9639.48	4314.94	-193.722	-773.427	-35.5135	-1.37711	-2750.41		-999.525	6.80741	27.4394	3.7026	0	0	0	0	-26.2909		1.95624	-10074.8	-9649.71	4311.22	-191.433	-773.427	-35.5135	-1.37711	-2746.29		-988.253	-11.237	-17.6087	0	-2.28834	0	0	0	22.2327		-13.5726	0	0	0	0	0	0	0	0		0	-1.75621	-2.63432	-3.77442		56340	TIP3P water box	-0.896522	-43.0023	0.184633	-2.9567	0	0	0	55.8327		-10.9549	0.395817	0.0734099	0.184633	0	0	0	0	0.125633		0.0121412	17.7297	34.2471	6.61756	0	0	0	0	-25.2565		2.12157	-9808.06	-9822.89	4272.26	-192.975	-783.998	-24.8006	-10.5511	-2238.38		-1006.73	17.7297	34.2471	6.61756	0	0	0	0	-25.2565		2.12157	-9824.9	-9814.14	4265.46	-190.018	-783.998	-24.8006	-10.5511	-2268.96		-997.898	-1.29234	-43.0757	-9.09495e-13	-2.9567	0	0	0	55.7071		-10.967	0	0	0	0	0	0	0	0		0	-0.128075	-0.192112	-0.304328		56340	TIP3P water box	-14.7978	-39.4277	0.884737	-4.29693	-1.79271	0	0	38.7472		-8.91238	0.809074	0.270204	0.884737	0	0	0	0	-0.196767		-0.1491	-11.329	13.4522	1.67027	0	0	0	0	-27.8928		1.44125	-10033.6	-9895.94	4391.96	-194.193	-822.151	-33.7465	-12.9603	-2465.91		-1000.69	-11.329	13.4522	1.67027	0	0	0	0	-27.8928		1.44125	-10007.5	-9869.97	4389.4	-189.896	-820.358	-33.7465	-12.9603	-2476.77		-993.22	-15.6069	-39.6979	9.09495e-13	-4.29693	-1.79271	0	0	38.9439		-8.76328	0	0	0	0	0	0	0	0		0	-2.95956	-4.43934	-5.67088
56350	TIP3P water box	-10.1997	-36.3272	1.50266	-3.93079	-1.20791	0	0	41.7078		-11.9442	0.805973	0.0625222	1.50266	0	0	0	0	-0.147522		-0.611682	-11.3394	13.4521	1.67016	0	0	0	0	-27.903		1.44127	-9769.17	-9793.28	4397.77	-200.149	-821.142	-33.6109	-5.78869	-2291.01		-1021.97	-11.3394	13.4521	1.67016	0	0	0	0	-27.903		1.44127	-9747.63	-9770.4	4394.6	-196.219	-819.934	-33.6109	-5.78869	-2304.81		-1011.46	-11.0057	-36.3898	0	-3.93079	-1.20791	0	0	41.8553		-11.3325	0	0	0	0	0	0	0	0		0	-2.03995	-3.05992	-3.90879		56350	TIP3P water box	-4.93766	-11.6758	-0.143456	-2.02775	0	0	0	21.9701		-13.0607	0.332857	0.307725	-0.143456	0	0	0	0	-0.235923		0.404511	6.86771	27.439	3.70215	0	0	0	0	-26.2297		1.95619	-10048.1	-9599.15	4376.02	-189.779	-782.082	-34.9514	-4.73794	-2796.2		-1017.18	6.86771	27.439	3.70215	0	0	0	0	-26.2297		1.95619	-10050	-9614.91	4372.46	-187.751	-782.082	-34.9514	-4.73794	-2791.94		-1006.08	-5.27052	-11.9836	0	-2.02775	0	0	0	22.206		-13.4652	0	0	0	0	0	0	0	0		0	-0.822944	-1.23442	-1.76866		56350	TIP3P water box	5.5843	-27.5802	0.429732	-2.76497	0	0	0	44.1627		-8.66295	0.0845479	-0.0321991	0.429732	0	0	0	0	-0.172322		-0.140663	17.9549	34.2472	6.61735	0	0	0	0	-25.0312		2.12152	-9793.44	-9736.76	4254.98	-192.049	-791.341	-26.9689	-12.8527	-2320.27		-968.178	17.9549	34.2472	6.61735	0	0	0	0	-25.0312		2.12152	-9816.98	-9743.43	4247.94	-189.284	-791.341	-26.9689	-12.8527	-2339.4		-961.637	5.49975	-27.548	1.81899e-12	-2.76497	0	0	0	44.335		-8.52229	0	0	0	0	0	0	0	0		0	0.797758	1.19664	1.89561		56350	TIP3P water box	-7.97441	-17.4532	0.153223	-3.50333	-1.97391	0	0	25.9636		-11.1608	0.47594	0.0881478	0.153223	0	0	0	0	0.119031		0.115538	-11.3402	13.4522	1.67006	0	0	0	0	-27.9038		1.44135	-10036.6	-9831.72	4397.25	-196.196	-813.987	-29.6321	-12.5465	-2578.06		-971.669	-11.3402	13.4522	1.67006	0	0	0	0	-27.9038		1.44135	-10017.2	-9827.72	4395.42	-192.693	-812.013	-29.6321	-12.5465	-2576.12		-961.949	-8.45035	-17.5413	9.09495e-13	-3.50333	-1.97391	0	0	25.8445		-11.2763	0	0	0	0	0	0	0	0		0	-1.59488	-2.39232	-3.05599
56360	TIP3P water box	-11.2422	-38.7212	0.521063	-3.90415	-1.44719	0	0	42.8211		-10.5119	0.192731	-0.0368696	0.521063	0	0	0	0	-0.110551		-0.180911	-11.2163	13.4522	1.66949	0	0	0	0	-27.7796		1.44164	-9763.29	-9834.81	4395.47	-192.826	-813.587	-31.3917	-5.56806	-2236.31		-1044.25	-11.2163	13.4522	1.66949	0	0	0	0	-27.7796		1.44164	-9740.83	-9809.54	4393.28	-188.922	-812.14	-31.3917	-5.56806	-2251.35		-1035.18	-11.435	-38.6843	9.09495e-13	-3.90415	-1.44719	0	0	42.9317		-10.331	0	0	0	0	0	0	0	0		0	-2.24845	-3.37267	-4.30829		56360	TIP3P water box	0.818787	-8.77705	-0.396571	-1.85374	0	0	0	23.6078		-11.7617	0.447894	0.349229	-0.396571	0	0	0	0	-0.0429492		0.538185	6.83344	27.4391	3.70232	0	0	0	0	-26.2641		1.95614	-10059.9	-9538.79	4287.25	-186.758	-775.897	-30.9718	-4.68265	-2860.01		-950.047	6.83344	27.4391	3.70232	0	0	0	0	-26.2641		1.95614	-10067.6	-9557.46	4283.95	-184.904	-775.897	-30.9718	-4.68265	-2857.36		-940.242	0.370893	-9.12628	0	-1.85374	0	0	0	23.6508		-12.2999	0	0	0	0	0	0	0	0		0	0.136465	0.204697	0.293287		56360	TIP3P water box	5.3348	-16.4743	0.173764	-2.45244	0	0	0	35.1488		-11.061	0.00163645	0.00618514	0.173764	0	0	0	0	-0.134506		-0.0438065	17.9061	34.2474	6.6173	0	0	0	0	-25.0814		2.12276	-9775.89	-9712.7	4289.92	-193.541	-783.381	-25.3312	-9.65459	-2347.65		-993.565	17.9061	34.2474	6.6173	0	0	0	0	-25.0814		2.12276	-9799.13	-9730.47	4283.13	-191.089	-783.381	-25.3312	-9.65459	-2357.71		-984.627	5.33316	-16.4805	-9.09495e-13	-2.45244	0	0	0	35.2833		-11.0172	0	0	0	0	0	0	0	0		0	0.762114	1.14317	1.81092		56360	TIP3P water box	-11.159	-36.5838	0.358776	-4.36507	-1.8714	0	0	41.6326		-10.33	0.381685	-0.0102503	0.358776	0	0	0	0	0.0686385		-0.0354788	-11.368	13.4519	1.66989	0	0	0	0	-27.9312		1.44136	-10015.5	-9873.39	4445.32	-194.672	-815.438	-30.5787	-12.0416	-2508.76		-1025.92	-11.368	13.4519	1.66989	0	0	0	0	-27.9312		1.44136	-9992.95	-9850.26	4443.29	-190.307	-813.567	-30.5787	-12.0416	-2522.46		-1017.03	-11.5407	-36.5736	9.09495e-13	-4.36507	-1.8714	0	0	41.564		-10.2946	0	0	0	0	0	0	0	0		0	-2.23179	-3.34769	-4.27639
56370	TIP3P water box	-11.4474	-41.7563	1.06364	-4.97144	-1.56772	0	0	46.7679		-10.9835	0.616975	0.0782329	1.06364	0	0	0	0	-0.235205		-0.289695	-11.2768	13.4535	1.66736	0	0	0	0	-27.8411		1.44342	-9766.55	-9730.64	4361.7	-195.156	-825.74	-30.2007	-9.25354	-2316.86		-1020.4	-11.2768	13.4535	1.66736	0	0	0	0	-27.8411		1.44342	-9743.83	-9702.34	4358.97	-190.185	-824.173	-30.2007	-9.25354	-2335.79		-1010.86	-12.0644	-41.8346	0	-4.97144	-1.56772	0	0	47.0031		-10.6938	0	0	0	0	0	0	0	0		0	-2.28949	-3.43423	-4.38693		56370	TIP3P water box	-2.43334	-11.3794	0.801001	-2.69532	0	0	0	23.7851		-12.9448	0.770822	0.268968	0.801001	0	0	0	0	-0.176724		-0.122423	6.80759	27.4391	3.70317	0	0	0	0	-26.2905		1.95585	-10094.1	-9536.42	4333.29	-190.757	-782.142	-37.4488	-0.264067	-2856.69		-1023.63	6.80759	27.4391	3.70317	0	0	0	0	-26.2905		1.95585	-10098.4	-9552.48	4328.78	-188.062	-782.142	-37.4488	-0.264067	-2854.19		-1012.64	-3.20416	-11.6483	9.09495e-13	-2.69532	0	0	0	23.9618		-12.8224	0	0	0	0	0	0	0	0		0	-0.405556	-0.608334	-0.871614		56370	TIP3P water box	6.17812	-19.1104	0.257155	-2.47597	0	0	0	35.8049		-8.29755	0.0909699	0.0120543	0.257155	0	0	0	0	-0.100265		-0.0779741	17.8218	34.2428	6.63061	0	0	0	0	-25.1855		2.1338	-9785.68	-9777.2	4219.03	-188.218	-779.181	-24.2654	-11.8948	-2256.28		-967.677	17.8218	34.2428	6.63061	0	0	0	0	-25.1855		2.1338	-9809.68	-9792.33	4212.14	-185.742	-779.181	-24.2654	-11.8948	-2266.9		-961.514	6.08715	-19.1224	-9.09495e-13	-2.47597	0	0	0	35.9051		-8.21957	0	0	0	0	0	0	0	0		0	0.882588	1.32388	2.09718		56370	TIP3P water box	-10.8408	-37.5128	1.11903	-4.99239	-1.80403	0	0	40.2571		-7.90762	0.617329	0.148353	1.11903	0	0	0	0	-0.300009		-0.350043	-11.3164	13.4525	1.66933	0	0	0	0	-27.88		1.44184	-10094.1	-9870.7	4349.59	-200.283	-821.184	-30.4355	-10.3813	-2489.68		-1021.02	-11.3164	13.4525	1.66933	0	0	0	0	-27.88		1.44184	-10071.9	-9846.64	4346.8	-195.29	-819.38	-30.4355	-10.3813	-2502.06		-1014.55	-11.4581	-37.6612	-9.09495e-13	-4.99239	-1.80403	0	0	40.5571		-7.55758	0	0	0	0	0	0	0	0		0	-2.16815	-3.25223	-4.15444
56380	TIP3P water box	-6.95449	-26.9375	1.16005	-2.96056	-1.37113	0	0	34.8027		-11.648	0.603572	-0.0489009	1.16005	0	0	0	0	-0.0753592		-0.432215	-11.3294	13.4522	1.66983	0	0	0	0	-27.8929		1.44146	-9799.88	-9858.76	4375.15	-202.351	-825.493	-34.6511	-3.27211	-2258.81		-991.694	-11.3294	13.4522	1.66983	0	0	0	0	-27.8929		1.44146	-9781.6	-9845.28	4372.32	-199.39	-824.122	-34.6511	-3.27211	-2265.72		-981.487	-7.55807	-26.8886	-1.81899e-12	-2.96056	-1.37113	0	0	34.8781		-11.2158	0	0	0	0	0	0	0	0		0	-1.3909	-2.08635	-2.66513		56380	TIP3P water box	-6.81374	-8.38081	-0.230964	-2.75326	0	0	0	13.5095		-8.95819	0.756577	0.411173	-0.230964	0	0	0	0	-0.0157851		0.592154	6.81703	27.4393	3.70214	0	0	0	0	-26.2807		1.95632	-9975.61	-9544.75	4403.8	-191.713	-785.149	-36.1434	-2.24275	-2875.02		-944.4	6.81703	27.4393	3.70214	0	0	0	0	-26.2807		1.95632	-9975.62	-9563.81	4400.33	-188.959	-785.149	-36.1434	-2.24275	-2862.25		-937.398	-7.57032	-8.79199	0	-2.75326	0	0	0	13.5253		-9.55034	0	0	0	0	0	0	0	0		0	-1.13562	-1.70344	-2.44066		56380	TIP3P water box	2.24636	-33.735	0.187732	-3.20142	0	0	0	47.0117		-8.01662	0.238288	0.0449167	0.187732	0	0	0	0	0.0220229		-0.016384	17.7939	34.2473	6.61724	0	0	0	0	-25.1922		2.12158	-9712.67	-9891.95	4297.51	-192.26	-785.568	-24.0626	-15.1949	-2148.81		-952.339	17.7939	34.2473	6.61724	0	0	0	0	-25.1922		2.12158	-9732.71	-9892.46	4290.71	-189.058	-785.568	-24.0626	-15.1949	-2170.63		-946.444	2.00807	-33.7799	9.09495e-13	-3.20142	0	0	0	46.9897		-8.00024	0	0	0	0	0	0	0	0		0	0.320909	0.481363	0.762536		56380	TIP3P water box	-7.40144	-26.4863	1.50553	-4.29206	-1.67576	0	0	34.4421		-10.8949	0.662563	0.182539	1.50553	0	0	0	0	-0.452804		-0.572703	-11.224	13.4519	1.67006	0	0	0	0	-27.7872		1.44119	-10021.3	-9916.42	4402.39	-194.872	-814.124	-29.0284	-12.1048	-2453.87		-1003.24	-11.224	13.4519	1.67006	0	0	0	0	-27.7872		1.44119	-10002.6	-9903.38	4399.22	-190.58	-812.448	-29.0284	-12.1048	-2460.52		-993.788	-8.064	-26.6688	9.09495e-13	-4.29206	-1.67576	0	0	34.8949		-10.3222	0	0	0	0	0	0	0	0		0	-1.48029	-2.22043	-2.83641
56390	TIP3P water box	-7.0896	-37.6077	0.268721	-3.61845	-1.24894	0	0	44.7018		-9.58496	0.1931	-0.0257876	0.268721	0	0	0	0	0.0559845		-0.105818	-11.345	13.4523	1.67023	0	0	0	0	-27.9089		1.44133	-9797.66	-9815.82	4326.85	-202.252	-824.245	-36.0133	-5.43277	-2234.71		-1006.04	-11.345	13.4523	1.67023	0	0	0	0	-27.9089		1.44133	-9779.23	-9791.66	4324.91	-198.633	-822.996	-36.0133	-5.43277	-2251.5		-997.898	-7.2827	-37.5819	0	-3.61845	-1.24894	0	0	44.6458		-9.47914	0	0	0	0	0	0	0	0		0	-1.41792	-2.12688	-2.71691		56390	TIP3P water box	-10.4597	-27.3638	-0.0180115	-2.81063	0	0	0	33.0537		-13.3209	0.136025	0.186594	-0.0180115	0	0	0	0	-0.214043		0.181485	6.97025	27.4392	3.70153	0	0	0	0	-26.127		1.95648	-10032.9	-9773.74	4377.97	-191.365	-786.284	-32.5821	-4.69793	-2622.13		-1000.04	6.97025	27.4392	3.70153	0	0	0	0	-26.127		1.95648	-10029.4	-9773.81	4374.29	-188.554	-786.284	-32.5821	-4.69793	-2629.05		-988.678	-10.5957	-27.5504	-9.09495e-13	-2.81063	0	0	0	33.2677		-13.5024	0	0	0	0	0	0	0	0		0	-1.74328	-2.61491	-3.74662		56390	TIP3P water box	2.24025	-25.1168	0.150612	-2.91143	0	0	0	38.4696		-8.35174	0.227173	0.0455124	0.150612	0	0	0	0	-0.0249649		0.0560134	17.836	34.2477	6.61648	0	0	0	0	-25.1504		2.12228	-9668.92	-9776.49	4375.85	-193.85	-779.798	-21.9967	-11.4135	-2290.37		-970.847	17.836	34.2477	6.61648	0	0	0	0	-25.1504		2.12228	-9689	-9785.63	4369.08	-190.939	-779.798	-21.9967	-11.4135	-2303.69		-964.618	2.01308	-25.1623	0	-2.91143	0	0	0	38.4946		-8.40775	0	0	0	0	0	0	0	0		0	0.320036	0.480053	0.760461		56390	TIP3P water box	-12.3802	-40.3153	1.0132	-4.15025	-1.56213	0	0	41.5511		-8.91689	0.382982	-0.0160084	1.0132	0	0	0	0	-0.211774		-0.402434	-11.2147	13.4522	1.66959	0	0	0	0	-27.7781		1.44159	-10052.3	-9846.07	4423.86	-199.281	-815.505	-31.1507	-9.81106	-2577.9		-996.414	-11.2147	13.4522	1.66959	0	0	0	0	-27.7781		1.44159	-10028.7	-9819.2	4421.18	-195.13	-813.943	-31.1507	-9.81106	-2591.67		-988.939	-12.7632	-40.2992	9.09495e-13	-4.15025	-1.56213	0	0	41.7629		-8.51445	0	0	0	0	0	0	0	0		0	-2.47604	-3.71406	-4.7444
56400	TIP3P water box	-9.68012	-25.8534	0.929214	-3.63214	-1.36152	0	0	33.1401		-12.9024	0.47125	0.0534014	0.929214	0	0	0	0	-0.185082		-0.326283	-11.2925	13.4524	1.66956	0	0	0	0	-27.8561		1.4417	-9778.27	-9741.34	4323	-200.078	-820.085	-33.7323	-9.23423	-2290.89		-1005.92	-11.2925	13.4524	1.66956	0	0	0	0	-27.8561		1.4417	-9757.3	-9728.93	4320.4	-196.446	-818.723	-33.7323	-9.23423	-2296.17		-994.457	-10.1514	-25.9068	0	-3.63214	-1.36152	0	0	33.3252		-12.5761	0	0	0	0	0	0	0	0		0	-1.93602	-2.90404	-3.70966		56400	TIP3P water box	-9.55919	-14.9697	-0.192757	-2.41089	0	0	0	19.9495		-11.9353	0.398076	0.351852	-0.192757	0	0	0	0	-0.177299		0.41628	6.88251	27.4395	3.70263	0	0	0	0	-26.2159		1.95626	-10069.2	-9772.65	4350.34	-195.373	-781.156	-36.6896	-0.209956	-2661.25		-972.247	6.88251	27.4395	3.70263	0	0	0	0	-26.2159		1.95626	-10066.6	-9785.12	4346.83	-192.962	-781.156	-36.6896	-0.209956	-2654.98		-962.268	-9.95726	-15.3215	0	-2.41089	0	0	0	20.1268		-12.3516	0	0	0	0	0	0	0	0		0	-1.5932	-2.3898	-3.42407		56400	TIP3P water box	2.06912	-30.6812	0.102996	-3.01472	0	0	0	45.4082		-9.74612	0.23068	0.0765372	0.102996	0	0	0	0	0.00532502		0.0458217	17.8555	34.2469	6.61853	0	0	0	0	-25.1308		2.12092	-9698.57	-9871.26	4341.09	-189.72	-779.676	-25.931	-7.09159	-2170.89		-995.095	17.8555	34.2469	6.61853	0	0	0	0	-25.1308		2.12092	-9718.5	-9874.83	4334.37	-186.705	-779.676	-25.931	-7.09159	-2191.16		-987.47	1.83844	-30.7578	-9.09495e-13	-3.01472	0	0	0	45.4029		-9.79194	0	0	0	0	0	0	0	0		0	0.295588	0.443383	0.70237		56400	TIP3P water box	-10.2276	-28.1599	0.726726	-4.1995	-1.61054	0	0	30.016		-7.00035	0.428794	0.181136	0.726726	0	0	0	0	-0.317743		-0.161325	-11.2063	13.4522	1.66938	0	0	0	0	-27.7695		1.44165	-10073.2	-10026.3	4409.6	-198.452	-818.09	-31.1298	-11.8498	-2384.63		-1012.37	-11.2063	13.4522	1.66938	0	0	0	0	-27.7695		1.44165	-10051.8	-10011.6	4407.2	-194.253	-816.479	-31.1298	-11.8498	-2386.87		-1006.81	-10.6564	-28.3411	0	-4.1995	-1.61054	0	0	30.3338		-6.83902	0	0	0	0	0	0	0	0		0	-2.04551	-3.06827	-3.91945
56410	TIP3P water box	-12.4727	-29.0405	0.429382	-4.63605	-1.3611	0	0	32.1732		-10.0377	0.310461	-0.0237433	0.429382	0	0	0	0	0.0322475		-0.127425	-11.2436	13.4522	1.66979	0	0	0	0	-27.8071		1.44149	-9664.75	-9578.83	4470.17	-201.709	-817.691	-37.716	-8.77035	-2458.03		-1032.18	-11.2436	13.4522	1.66979	0	0	0	0	-27.8071		1.44149	-9641.04	-9563.24	4468.07	-197.073	-816.33	-37.716	-8.77035	-2462.39		-1023.58	-12.7832	-29.0167	0	-4.63605	-1.3611	0	0	32.141		-9.91029	0	0	0	0	0	0	0	0		0	-2.49455	-3.74182	-4.77986		56410	TIP3P water box	0.902045	0.535548	0.58036	-2.71506	0	0	0	15.5598		-13.0586	0.493587	0.215256	0.58036	0	0	0	0	-0.213342		-0.0886868	6.93035	27.4388	3.70302	0	0	0	0	-26.1672		1.95575	-10052.3	-9701.76	4320.05	-195.657	-779.622	-34.0477	-4.41764	-2718.17		-938.644	6.93035	27.4388	3.70302	0	0	0	0	-26.1672		1.95575	-10060.1	-9729.74	4315.76	-192.942	-779.622	-34.0477	-4.41764	-2707.57		-927.541	0.408459	0.320292	9.09495e-13	-2.71506	0	0	0	15.7732		-12.9699	0	0	0	0	0	0	0	0		0	0.150341	0.225511	0.32311		56410	TIP3P water box	1.71067	-16.8229	0.0929133	-2.42119	0	0	0	31.4471		-10.5853	0.125793	0.0804934	0.0929133	0	0	0	0	-0.0801438		0.0325304	17.9135	34.247	6.61798	0	0	0	0	-25.0726		2.12113	-9760.8	-9810.29	4254.72	-199.179	-776.595	-22.8756	-9.53059	-2222.53		-974.523	17.9135	34.247	6.61798	0	0	0	0	-25.0726		2.12113	-9780.43	-9827.71	4248.01	-196.758	-776.595	-22.8756	-9.53059	-2228.91		-966.059	1.58488	-16.9034	9.09495e-13	-2.42119	0	0	0	31.5273		-10.6178	0	0	0	0	0	0	0	0		0	0.244382	0.366573	0.580694		56410	TIP3P water box	-11.7161	-13.7669	0.248551	-4.19072	-1.67883	0	0	17.6824		-10.0105	0.124167	0.0311283	0.248551	0	0	0	0	-0.168109		0.0125976	-11.2342	13.452	1.67016	0	0	0	0	-27.7976		1.44122	-10092.9	-10009.7	4360.67	-195.569	-812.719	-30.2096	-7.47418	-2404.02		-993.876	-11.2342	13.452	1.67016	0	0	0	0	-27.7976		1.44122	-10069.9	-10009.4	4358.75	-191.378	-811.041	-30.2096	-7.47418	-2393.9		-985.306	-11.8403	-13.7981	-9.09495e-13	-4.19072	-1.67883	0	0	17.8505		-10.0231	0	0	0	0	0	0	0	0		0	-2.34322	-3.51482	-4.48989
56420	TIP3P water box	-12.6505	-24.4364	1.68187	-3.61706	-1.27754	0	0	27.4152		-12.4165	0.920749	-0.00283735	1.68187	0	0	0	0	-0.0724436		-0.68584	-11.3962	13.4534	1.66852	0	0	0	0	-27.9609		1.4428	-9747.59	-9679.49	4379.77	-196.6	-816.006	-37.1235	-8.7565	-2371.5		-1017.89	-11.3962	13.4534	1.66852	0	0	0	0	-27.9609		1.4428	-9723.54	-9668.5	4376.42	-192.983	-814.728	-37.1235	-8.7565	-2370.95		-1006.91	-13.5712	-24.4335	0	-3.61706	-1.27754	0	0	27.4876		-11.7307	0	0	0	0	0	0	0	0		0	-2.5301	-3.79515	-4.84798		56420	TIP3P water box	2.42788	3.88202	1.26909	-2.23472	0	0	0	12.2316		-12.7201	0.840405	0.293697	1.26909	0	0	0	0	-0.342293		-0.380088	6.96536	27.4391	3.70246	0	0	0	0	-26.1324		1.95612	-10007	-9589.67	4391.28	-192.419	-775.699	-36.7026	-3.6811	-2786.94		-1013.2	6.96536	27.4391	3.70246	0	0	0	0	-26.1324		1.95612	-10016.4	-9620.99	4386.31	-190.184	-775.699	-36.7026	-3.6811	-2773.04		-1002.43	1.58747	3.58832	0	-2.23472	0	0	0	12.5739		-12.34	0	0	0	0	0	0	0	0		0	0.404646	0.606969	0.869658		56420	TIP3P water box	4.5857	-37.1195	0.0465025	-2.41771	0	0	0	54.8064		-10.73	0.043492	0.06481	0.0465025	0	0	0	0	-0.114325		0.0465045	17.814	34.2474	6.61663	0	0	0	0	-25.1719		2.12176	-9839.28	-9809.93	4201.09	-191.139	-780.515	-24.8223	-12.7396	-2215.33		-1005.89	17.814	34.2474	6.61663	0	0	0	0	-25.1719		2.12176	-9861.68	-9807.06	4194.43	-188.722	-780.515	-24.8223	-12.7396	-2244.97		-997.279	4.54221	-37.1843	0	-2.41771	0	0	0	54.9208		-10.7765	0	0	0	0	0	0	0	0		0	0.655101	0.982651	1.55663		56420	TIP3P water box	-7.89271	-22.7496	0.288372	-4.02725	-1.68876	0	0	29.2239		-8.93944	0.51855	0.197934	0.288372	0	0	0	0	-0.0343368		0.0665809	-11.3005	13.4538	1.66687	0	0	0	0	-27.8649		1.44377	-10084.9	-9843.23	4359.64	-196.413	-818.003	-29.6653	-14.2057	-2533.71		-1009.33	-11.3005	13.4538	1.66687	0	0	0	0	-27.8649		1.44377	-10065.7	-9833.94	4357.69	-192.386	-816.315	-29.6653	-14.2057	-2535.07		-1001.84	-8.41126	-22.9475	-9.09495e-13	-4.02725	-1.68876	0	0	29.2583		-9.00602	0	0	0	0	0	0	0	0		0	-1.57854	-2.36781	-3.02468
56430	TIP3P water box	-10.7548	-37.4913	-0.00171453	-3.64732	-1.32536	0	0	43.9021		-12.1912	0.185365	0.0381351	-0.00171453	0	0	0	0	0.0831385		0.0658058	-11.3434	13.4524	1.67035	0	0	0	0	-27.9075		1.44142	-9789.56	-9876.31	4296.6	-201.128	-822.581	-35.074	-7.37936	-2195.09		-948.604	-11.3434	13.4524	1.67035	0	0	0	0	-27.9075		1.44142	-9767.46	-9852.27	4294.93	-197.48	-821.255	-35.074	-7.37936	-2211.08		-937.854	-10.9402	-37.5294	0	-3.64732	-1.32536	0	0	43.819		-12.257	0	0	0	0	0	0	0	0		0	-2.15096	-3.22644	-4.1215		56430	TIP3P water box	-8.32522	-30.751	-0.0342804	-2.77018	0	0	0	36.9462		-11.7159	0.35726	0.228656	-0.0342804	0	0	0	0	-0.0860289		0.248914	6.84346	27.4394	3.70222	0	0	0	0	-26.2545		1.95633	-10098	-9843.59	4319.06	-197.623	-777.257	-36.4468	-1.42514	-2593.92		-966.759	6.84346	27.4394	3.70222	0	0	0	0	-26.2545		1.95633	-10096.5	-9840.28	4315.39	-194.853	-777.257	-36.4468	-1.42514	-2604.62		-957	-8.68248	-30.9797	9.09495e-13	-2.77018	0	0	0	37.0322		-11.9648	0	0	0	0	0	0	0	0		0	-1.38754	-2.0813	-2.98207		56430	TIP3P water box	7.23352	-28.4323	0.247991	-2.30546	0	0	0	44.5595		-6.83621	0.259006	0.0533059	0.247991	0	0	0	0	-0.0134359		-0.0288549	17.7816	34.2475	6.61681	0	0	0	0	-25.2044		2.12175	-9736.56	-9767.09	4299.56	-196.503	-779.796	-23.542	-12.1424	-2294.93		-962.115	17.7816	34.2475	6.61681	0	0	0	0	-25.2044		2.12175	-9761.58	-9772.9	4292.69	-194.198	-779.796	-23.542	-12.1424	-2314.28		-957.401	6.97452	-28.4856	0	-2.30546	0	0	0	44.573		-6.80736	0	0	0	0	0	0	0	0		0	1.03336	1.55004	2.45545		56430	TIP3P water box	-13.3873	-48.3952	-1.4819	-4.30652	-1.63932	0	0	48.0703		-5.63464	-0.526272	0.213743	-1.4819	0	0	0	0	-0.0520423		0.793928	-10.5224	13.4095	3.29155	0	0	0	0	-28.0005		0.777093	-9985.31	-10018.4	4459.47	-194.856	-812.978	-29.2101	-12.6816	-2346.97		-1029.69	-10.5224	13.4095	3.29155	0	0	0	0	-28.0005		0.777093	-9961.4	-9983.41	4457.66	-190.55	-811.339	-29.2101	-12.6816	-2367.04		-1024.84	-12.8611	-48.609	9.09495e-13	-4.30652	-1.63932	0	0	48.1223		-6.42857	0	0	0	0	0	0	0	0		0	-2.67747	-4.0162	-5.13035
56440	TIP3P water box	-7.86023	-22.2709	1.82087	-4.66523	-1.47278	0	0	27.6979		-8.9701	0.971147	0.00593413	1.82087	0	0	0	0	-0.195417		-0.660239	-11.3021	13.4521	1.6705	0	0	0	0	-27.8658		1.44111	-9686.79	-9711.34	4416.19	-201.804	-822.351	-35.2932	-10.8222	-2323.16		-998.221	-11.3021	13.4521	1.6705	0	0	0	0	-27.8658		1.44111	-9667.63	-9702.52	4412.7	-197.139	-820.878	-35.2932	-10.8222	-2322.99		-990.692	-8.83137	-22.2768	0	-4.66523	-1.47278	0	0	27.8933		-8.30986	0	0	0	0	0	0	0	0		0	-1.57205	-2.35807	-3.01223		56440	TIP3P water box	-4.92978	-8.67404	0.376626	-2.5063	0	0	0	17.9885		-12.1145	0.346159	0.166878	0.376626	0	0	0	0	-0.142758		-0.0545877	6.89748	27.4394	3.70187	0	0	0	0	-26.2003		1.95646	-10069.7	-9586.7	4340.53	-197.109	-774.606	-35.1337	-4.15247	-2848.31		-964.172	6.89748	27.4394	3.70187	0	0	0	0	-26.2003		1.95646	-10071.6	-9605.46	4336.45	-194.603	-774.606	-35.1337	-4.15247	-2840.1		-954.014	-5.27594	-8.84091	0	-2.5063	0	0	0	18.1312		-12.0599	0	0	0	0	0	0	0	0		0	-0.82163	-1.23245	-1.76583		56440	TIP3P water box	-1.11028	-43.0157	0.27729	-2.78547	0	0	0	54.3252		-9.91165	0.121024	-0.00944975	0.27729	0	0	0	0	-0.10839		-0.0384262	17.928	34.2474	6.61696	0	0	0	0	-25.058		2.12164	-9733.02	-9798.36	4277.81	-193.839	-777.614	-27.0763	-13.9602	-2237.98		-962.002	17.928	34.2474	6.61696	0	0	0	0	-25.058		2.12164	-9749.84	-9789.59	4270.91	-191.054	-777.614	-27.0763	-13.9602	-2267.25		-954.212	-1.2313	-43.0062	9.09495e-13	-2.78547	0	0	0	54.4336		-9.87322	0	0	0	0	0	0	0	0		0	-0.158611	-0.237916	-0.376887		56440	TIP3P water box	-13.5284	-32.7052	0.762537	-4.54933	-1.61965	0	0	34.3963		-9.81307	0.327345	-0.0470518	0.762537	0	0	0	0	-0.0891037		-0.299037	-11.3758	13.4526	1.66933	0	0	0	0	-27.9396		1.44196	-10004.1	-9888.9	4441.81	-196.392	-810.13	-30.1622	-10.8549	-2498.83		-1010.63	-11.3758	13.4526	1.66933	0	0	0	0	-27.9396		1.44196	-9979.18	-9869.64	4439.38	-191.843	-808.51	-30.1622	-10.8549	-2505.29		-1002.25	-13.8557	-32.6581	0	-4.54933	-1.61965	0	0	34.4854		-9.51404	0	0	0	0	0	0	0	0		0	-2.70567	-4.05851	-5.1844
56450	TIP3P water box	-6.74212	-36.8226	1.0763	-3.88154	-1.28356	0	0	42.6815		-8.51217	0.590013	-0.00284669	1.0763	0	0	0	0	-0.144745		-0.338692	-11.3162	13.4524	1.6695	0	0	0	0	-27.8799		1.44179	-9705.66	-9635.16	4360.73	-203.333	-824.46	-35.3407	-6.31348	-2418.13		-943.658	-11.3162	13.4524	1.6695	0	0	0	0	-27.8799		1.44179	-9687.61	-9611.78	4357.98	-199.451	-823.177	-35.3407	-6.31348	-2432.93		-936.588	-7.33213	-36.8198	-9.09495e-13	-3.88154	-1.28356	0	0	42.8262		-8.17347	0	0	0	0	0	0	0	0		0	-1.34842	-2.02264	-2.58374		56450	TIP3P water box	-11.989	-15.2229	-0.0725661	-2.40259	0	0	0	17.2407		-11.5317	0.346116	0.220507	-0.0725661	0	0	0	0	-0.0648696		0.263045	6.85637	27.4393	3.70253	0	0	0	0	-26.2416		1.95616	-10037.8	-9630.84	4374.18	-193.536	-773.929	-37.0923	-3.95697	-2755.12		-1017.52	6.85637	27.4393	3.70253	0	0	0	0	-26.2416		1.95616	-10032.7	-9643.05	4370.55	-191.134	-773.929	-37.0923	-3.95697	-2746.12		-1007.94	-12.3352	-15.4434	0	-2.40259	0	0	0	17.3056		-11.7947	0	0	0	0	0	0	0	0		0	-1.99817	-2.99726	-4.29444		56450	TIP3P water box	2.05307	-32.5333	0.115274	-2.70572	0	0	0	47.705		-10.5282	0.155629	0.0454708	0.115274	0	0	0	0	-0.0392094		0.0340938	17.8464	34.247	6.61797	0	0	0	0	-25.1396		2.121	-9715.27	-9803.37	4275.14	-192.376	-773.999	-26.9878	-16.0665	-2204.92		-972.689	17.8464	34.247	6.61797	0	0	0	0	-25.1396		2.121	-9735.17	-9805.08	4268.4	-189.67	-773.999	-26.9878	-16.0665	-2227.49		-964.281	1.89744	-32.5788	9.09495e-13	-2.70572	0	0	0	47.7443		-10.5623	0	0	0	0	0	0	0	0		0	0.293296	0.439943	0.696922		56450	TIP3P water box	-14.2174	-34.1481	0.22294	-4.62883	-1.87511	0	0	34.7938		-8.5822	0.694446	0.247907	0.22294	0	0	0	0	0.0868584		0.136741	-11.4277	13.4538	1.66705	0	0	0	0	-27.9923		1.44376	-9991.73	-9899.59	4343.98	-196.415	-808.955	-30.8881	-15.3406	-2459.75		-924.769	-11.4277	13.4538	1.66705	0	0	0	0	-27.9923		1.44376	-9966.09	-9878.9	4342.09	-191.787	-807.08	-30.8881	-15.3406	-2466.55		-917.631	-14.9119	-34.396	0	-4.62883	-1.87511	0	0	34.707		-8.71894	0	0	0	0	0	0	0	0		0	-2.84349	-4.26523	-5.44847
56460	TIP3P water box	-9.23353	-36.57	0.102581	-3.83352	-1.46032	0	0	42.3488		-9.82107	0.401494	0.0492801	0.102581	0	0	0	0	0.211402		0.0382315	-11.4766	13.452	1.67023	0	0	0	0	-28.0401		1.44131	-9698.05	-9805	4367.83	-200.171	-813.872	-35.4909	-8.40664	-2253.93		-949.005	-11.4766	13.452	1.67023	0	0	0	0	-28.0401		1.44131	-9677.34	-9781.88	4366.06	-196.338	-812.412	-35.4909	-8.40664	-2268.24		-940.625	-9.63503	-36.6193	0	-3.83352	-1.46032	0	0	42.1374		-9.8593	0	0	0	0	0	0	0	0		0	-1.84671	-2.77006	-3.53851		56460	TIP3P water box	-12.0086	-15.0292	-0.366787	-2.62375	0	0	0	18.0842		-12.073	0.402626	0.31302	-0.366787	0	0	0	0	-0.0146169		0.47101	6.79333	27.4393	3.70261	0	0	0	0	-26.3047		1.95614	-10033.9	-9644.04	4352.32	-194.592	-775.798	-37.566	-3.67383	-2729.46		-1001.13	6.79333	27.4393	3.70261	0	0	0	0	-26.3047		1.95614	-10028.7	-9656.45	4348.99	-191.969	-775.798	-37.566	-3.67383	-2721.24		-991.017	-12.4112	-15.3422	0	-2.62375	0	0	0	18.0988		-12.544	0	0	0	0	0	0	0	0		0	-2.00143	-3.00214	-4.30143		56460	TIP3P water box	4.168	-13.1524	0.215035	-2.31792	0	0	0	29.6915		-10.2682	0.267229	0.0560126	0.215035	0	0	0	0	0.0334703		-0.0372889	17.7917	34.2426	6.63096	0	0	0	0	-25.2156		2.13369	-9770.19	-9882.42	4263.45	-192.408	-785.138	-26.8908	-13.4512	-2169.19		-964.14	17.7917	34.2426	6.63096	0	0	0	0	-25.2156		2.13369	-9792.15	-9903.51	4256.61	-190.09	-785.138	-26.8908	-13.4512	-2173.67		-956.005	3.90077	-13.2085	9.09495e-13	-2.31792	0	0	0	29.6581		-10.2309	0	0	0	0	0	0	0	0		0	0.595429	0.893143	1.41484		56460	TIP3P water box	-8.84675	-19.6826	1.475	-4.21681	-1.92902	0	0	26.8725		-11.3658	0.668027	0.12433	1.475	0	0	0	0	-0.360042		-0.571261	-11.259	13.452	1.67005	0	0	0	0	-27.8224		1.44131	-10006.5	-9726.97	4351.89	-196.777	-818.274	-29.3191	-10.7974	-2594.74		-981.498	-11.259	13.452	1.67005	0	0	0	0	-27.8224		1.44131	-9986.37	-9720.74	4348.75	-192.56	-816.345	-29.3191	-10.7974	-2593.79		-971.573	-9.51478	-19.807	-9.09495e-13	-4.21681	-1.92902	0	0	27.2325		-10.7945	0	0	0	0	0	0	0	0		0	-1.76935	-2.65402	-3.39029
56470	TIP3P water box	-8.76537	-34.6072	1.88131	-3.60939	-1.26438	0	0	41.4988		-12.6645	0.684426	-0.167793	1.88131	0	0	0	0	-0.266999		-0.762094	-11.2831	13.4522	1.67079	0	0	0	0	-27.8471		1.44106	-9748.57	-9822.09	4380.17	-198.352	-821.531	-32.7369	-6.32756	-2273.31		-974.389	-11.2831	13.4522	1.67079	0	0	0	0	-27.8471		1.44106	-9728.52	-9800.94	4376.61	-194.743	-820.266	-32.7369	-6.32756	-2286.96		-963.165	-9.44979	-34.4394	1.81899e-12	-3.60939	-1.26438	0	0	41.7658		-11.9024	0	0	0	0	0	0	0	0		0	-1.75307	-2.62961	-3.3591		56470	TIP3P water box	-11.474	-7.34562	-0.321194	-2.54556	0	0	0	9.93173		-11.1934	0.35224	0.269546	-0.321194	0	0	0	0	-0.0155698		0.419458	6.9109	27.4394	3.70175	0	0	0	0	-26.1867		1.9565	-9974.15	-9624.21	4410.94	-198.134	-777.034	-36.8842	-3.45122	-2802.58		-942.796	6.9109	27.4394	3.70175	0	0	0	0	-26.1867		1.9565	-9969.58	-9644.31	4407.56	-195.588	-777.034	-36.8842	-3.45122	-2786.32		-933.559	-11.8262	-7.61516	0	-2.54556	0	0	0	9.9473		-11.6128	0	0	0	0	0	0	0	0		0	-1.91233	-2.8685	-4.10995		56470	TIP3P water box	-1.43435	-22.3657	0.153587	-3.0893	0	0	0	34.0401		-10.1731	0.259264	0.0949883	0.153587	0	0	0	0	-0.0267337		0.0374221	17.9454	34.2472	6.61784	0	0	0	0	-25.0413		2.12159	-9703.59	-9843.62	4339.23	-191.61	-781.927	-24.425	-14.6597	-2206.55		-980.028	17.9454	34.2472	6.61784	0	0	0	0	-25.0413		2.12159	-9720.1	-9855.5	4332.46	-188.521	-781.927	-24.425	-14.6597	-2215.55		-971.976	-1.69361	-22.4607	0	-3.0893	0	0	0	34.0669		-10.2105	0	0	0	0	0	0	0	0		0	-0.204907	-0.307361	-0.486895		56470	TIP3P water box	-11.3671	-31.2128	0.517546	-4.3483	-1.80341	0	0	34.3084		-8.82854	0.316439	0.0580434	0.517546	0	0	0	0	-0.13714		-0.122011	-11.3328	13.4521	1.67076	0	0	0	0	-27.8967		1.44098	-10008.3	-10077.9	4408.54	-196.25	-813.868	-27.2018	-10.6569	-2322.65		-968.27	-11.3328	13.4521	1.67076	0	0	0	0	-27.8967		1.44098	-9985.61	-10060.2	4406.35	-191.901	-812.065	-27.2018	-10.6569	-2329.06		-960.882	-11.6835	-31.2708	0	-4.3483	-1.80341	0	0	34.4455		-8.70653	0	0	0	0	0	0	0	0		0	-2.27341	-3.41012	-4.35613
56480	TIP3P water box	-11.8576	-51.1726	0.760172	-4.8142	-1.49965	0	0	52.3408		-7.47204	0.388835	0.0559308	0.760172	0	0	0	0	-0.222547		-0.204721	-11.1589	13.4518	1.66999	0	0	0	0	-27.7219		1.44121	-9779.37	-9735.45	4339.47	-197.746	-824.694	-34.213	-8.71876	-2310.59		-1007.43	-11.1589	13.4518	1.66999	0	0	0	0	-27.7219		1.44121	-9756.35	-9697.73	4337.04	-192.931	-823.194	-34.213	-8.71876	-2335.21		-1001.4	-12.2464	-51.2285	0	-4.8142	-1.49965	0	0	52.5633		-7.26732	0	0	0	0	0	0	0	0		0	-2.37151	-3.55727	-4.5441		56480	TIP3P water box	-9.23276	-17.89	-0.142095	-2.39573	0	0	0	24.1954		-13.0004	0.193455	0.20263	-0.142095	0	0	0	0	-0.130885		0.263805	6.83863	27.4391	3.70204	0	0	0	0	-26.2588		1.95628	-10026.3	-9853.95	4373.22	-191.154	-778.766	-36.0716	-1.38821	-2560.52		-977.69	6.83863	27.4391	3.70204	0	0	0	0	-26.2588		1.95628	-10023.9	-9863.5	4369.66	-188.759	-778.766	-36.0716	-1.38821	-2558.46		-966.646	-9.42621	-18.0926	9.09495e-13	-2.39573	0	0	0	24.3263		-13.2642	0	0	0	0	0	0	0	0		0	-1.53879	-2.30819	-3.30715		56480	TIP3P water box	0.827994	-29.6507	0.183829	-3.0655	0	0	0	42.559		-9.19863	0.0639513	0.0657178	0.183829	0	0	0	0	-0.19077		0.00517455	17.8877	34.2474	6.61712	0	0	0	0	-25.0984		2.12156	-9698.1	-9845.47	4324.17	-193.437	-778.103	-23.9389	-14.0649	-2192.09		-975.168	17.8877	34.2474	6.61712	0	0	0	0	-25.0984		2.12156	-9716.82	-9850.07	4317.37	-190.372	-778.103	-23.9389	-14.0649	-2209.55		-968.091	0.764043	-29.7164	0	-3.0655	0	0	0	42.7498		-9.2038	0	0	0	0	0	0	0	0		0	0.118285	0.177427	0.281066		56480	TIP3P water box	-9.03901	-36.0095	0.951078	-4.37678	-1.63711	0	0	41.3316		-9.29834	0.558408	-0.045001	0.951078	0	0	0	0	-0.0316495		-0.316019	-11.4085	13.4524	1.67027	0	0	0	0	-27.9725		1.4414	-10094.3	-9996.5	4340.98	-194.73	-815.381	-28.6939	-12.7858	-2354		-1033.22	-11.4085	13.4524	1.67027	0	0	0	0	-27.9725		1.4414	-10073.9	-9973.94	4338.36	-190.353	-813.743	-28.6939	-12.7858	-2367.36		-1025.36	-9.59742	-35.9645	0	-4.37678	-1.63711	0	0	41.3633		-8.98232	0	0	0	0	0	0	0	0		0	-1.8078	-2.7117	-3.46397
56490	TIP3P water box	-9.94703	-29.645	0.327555	-3.88302	-1.38494	0	0	36.1981		-11.5597	0.0278777	-0.034401	0.327555	0	0	0	0	-0.153056		-0.11222	-11.2683	13.4522	1.66992	0	0	0	0	-27.8318		1.4414	-9788.63	-9813.15	4364.7	-199.206	-821.873	-32.8633	-8.36085	-2300.35		-977.529	-11.2683	13.4522	1.66992	0	0	0	0	-27.8318		1.4414	-9767.41	-9796.95	4362.7	-195.323	-820.488	-32.8633	-8.36085	-2308.71		-967.411	-9.97491	-29.6106	0	-3.88302	-1.38494	0	0	36.3511		-11.4475	0	0	0	0	0	0	0	0		0	-1.98941	-2.98411	-3.81194		56490	TIP3P water box	-6.87634	-33.6091	-0.0420418	-2.90204	0	0	0	41.0048		-11.3279	0.480469	0.320283	-0.0420418	0	0	0	0	-0.0704205		0.272648	6.84666	27.4393	3.70265	0	0	0	0	-26.2514		1.95612	-10049.2	-9743.55	4332.63	-199.749	-775.9	-37.3475	-1.05074	-2671.92		-952.284	6.84666	27.4393	3.70265	0	0	0	0	-26.2514		1.95612	-10049.1	-9737.39	4328.97	-196.847	-775.9	-37.3475	-1.05074	-2686.67		-942.912	-7.35681	-33.9294	0	-2.90204	0	0	0	41.0752		-11.6005	0	0	0	0	0	0	0	0		0	-1.14606	-1.71908	-2.46308		56490	TIP3P water box	-2.16342	-48.664	0.0788855	-3.25514	0	0	0	59.7081		-10.0313	0.259333	0.0614758	0.0788855	0	0	0	0	0.0499891		0.0689821	17.7936	34.247	6.61801	0	0	0	0	-25.1925		2.12107	-9725.61	-9863.09	4281.32	-190.947	-784.885	-23.3515	-10.3167	-2160.61		-973.729	17.7936	34.247	6.61801	0	0	0	0	-25.1925		2.12107	-9741.24	-9848.68	4274.63	-187.691	-784.885	-23.3515	-10.3167	-2195.13		-965.819	-2.42275	-48.7254	0	-3.25514	0	0	0	59.6581		-10.1003	0	0	0	0	0	0	0	0		0	-0.30906	-0.463589	-0.73438		56490	TIP3P water box	-16.8411	-50.6508	0.645245	-4.69925	-1.77896	0	0	48.2128		-8.5702	0.326794	-0.0142164	0.645245	0	0	0	0	-0.0919532		-0.212281	-11.3606	13.4523	1.67034	0	0	0	0	-27.9245		1.4413	-9994.5	-9956.01	4437.22	-195.003	-824.726	-29.5472	-11.6575	-2417.59		-997.194	-11.3606	13.4523	1.67034	0	0	0	0	-27.9245		1.4413	-9966.3	-9918.81	4434.91	-190.304	-822.947	-29.5472	-11.6575	-2437.88		-990.065	-17.1679	-50.6365	9.09495e-13	-4.69925	-1.77896	0	0	48.3047		-8.35792	0	0	0	0	0	0	0	0		0	-3.36823	-5.05234	-6.45393
56500	TIP3P water box	-11.0747	-21.8629	0.779431	-4.11074	-1.29282	0	0	25.2651		-9.85278	0.402808	-0.000762156	0.779431	0	0	0	0	-0.105903		-0.269958	-11.3605	13.4524	1.66993	0	0	0	0	-27.9244		1.44161	-9691.26	-9651.76	4438.13	-197.62	-822.563	-34.7064	-5.58879	-2435.45		-981.69	-11.3605	13.4524	1.66993	0	0	0	0	-27.9244		1.44161	-9668.82	-9643.35	4435.68	-193.509	-821.27	-34.7064	-5.58879	-2432.79		-973.279	-11.4775	-21.8621	0	-4.11074	-1.29282	0	0	25.371		-9.58282	0	0	0	0	0	0	0	0		0	-2.21493	-3.3224	-4.24408		56500	TIP3P water box	-4.17395	-7.67178	-0.251126	-2.46956	0	0	0	17.0267		-10.8082	0.365276	0.261147	-0.251126	0	0	0	0	-0.0428451		0.3981	6.78498	27.4392	3.70333	0	0	0	0	-26.3134		1.95586	-10014.4	-9778.79	4406.28	-198.209	-777.262	-32.9984	-1.93696	-2655.31		-976.184	6.78498	27.4392	3.70333	0	0	0	0	-26.3134		1.95586	-10017	-9798.56	4402.82	-195.74	-777.262	-32.9984	-1.93696	-2646.02		-967.331	-4.53923	-7.93293	0	-2.46956	0	0	0	17.0696		-11.2063	0	0	0	0	0	0	0	0		0	-0.695659	-1.04349	-1.4951		56500	TIP3P water box	4.52179	-40.1833	0.178713	-2.73258	0	0	0	56.2231		-8.96414	0.0797245	0.0297611	0.178713	0	0	0	0	-0.128237		-0.000512643	17.8666	34.2474	6.61696	0	0	0	0	-25.1195		2.12178	-9720.7	-9874.37	4300.85	-194.045	-770.677	-25.2515	-13.7346	-2163.02		-980.45	17.8666	34.2474	6.61696	0	0	0	0	-25.1195		2.12178	-9743.09	-9868.43	4294.06	-191.312	-770.677	-25.2515	-13.7346	-2194.13		-973.608	4.44206	-40.213	-9.09495e-13	-2.73258	0	0	0	56.3513		-8.96363	0	0	0	0	0	0	0	0		0	0.64597	0.968954	1.53494		56500	TIP3P water box	-8.80494	-35.4097	-0.900284	-4.14922	-1.71295	0	0	42.8521		-9.48481	-0.425467	0.08717	-0.900284	0	0	0	0	-0.0533308		0.440978	-10.5508	13.4094	3.29632	0	0	0	0	-28.0319		0.775312	-10081.3	-9894.01	4354.83	-197.012	-815.276	-29.0427	-18.3003	-2477		-1005.46	-10.5508	13.4094	3.29632	0	0	0	0	-28.0319		0.775312	-10061.9	-9872.01	4352.43	-192.863	-813.563	-29.0427	-18.3003	-2491.82		-996.753	-8.37947	-35.4969	9.09495e-13	-4.14922	-1.71295	0	0	42.9054		-9.92579	0	0	0	0	0	0	0	0		0	-1.76099	-2.64148	-3.37427
56510	TIP3P water box	-9.46851	-21.2898	0.978695	-3.80369	-1.33222	0	0	26.5367		-10.5582	0.603691	0.0633802	0.978695	0	0	0	0	-0.107447		-0.330937	-11.3517	13.4523	1.67037	0	0	0	0	-27.9157		1.44135	-9668.02	-9739.31	4457.49	-195.938	-822.398	-33.332	-9.36514	-2328.77		-996.395	-11.3517	13.4523	1.67037	0	0	0	0	-27.9157		1.44135	-9647.2	-9731.48	4454.84	-192.134	-821.066	-33.332	-9.36514	-2327.39		-987.278	-10.0722	-21.3531	0	-3.80369	-1.33222	0	0	26.6441		-10.2273	0	0	0	0	0	0	0	0		0	-1.8937	-2.84055	-3.62856		56510	TIP3P water box	-5.09487	-21.3352	0.506006	-2.29538	0	0	0	30.8436		-12.8139	0.573533	0.318612	0.506006	0	0	0	0	-0.225802		-0.0252833	6.91277	27.4391	3.70227	0	0	0	0	-26.1849		1.95624	-10022.1	-9760.83	4362.07	-195.525	-775.982	-32.1956	-4.63358	-2631.24		-983.799	6.91277	27.4391	3.70227	0	0	0	0	-26.1849		1.95624	-10023.9	-9766.93	4357.86	-193.229	-775.982	-32.1956	-4.63358	-2635.9		-972.941	-5.66841	-21.6538	0	-2.29538	0	0	0	31.0694		-12.7886	0	0	0	0	0	0	0	0		0	-0.849146	-1.27372	-1.82497		56510	TIP3P water box	2.59385	-34.0598	0.132011	-3.25542	0	0	0	49.1277		-9.35067	0.205255	0.062579	0.132011	0	0	0	0	-0.0250206		0.0356857	17.8428	34.2473	6.61738	0	0	0	0	-25.1442		2.12226	-9764.19	-9898.81	4263.44	-195.061	-788.188	-24.7372	-14.3732	-2162.49		-943.975	17.8428	34.2473	6.61738	0	0	0	0	-25.1442		2.12226	-9784.63	-9899	4256.69	-191.806	-788.188	-24.7372	-14.3732	-2186.47		-936.746	2.3886	-34.1224	-9.09495e-13	-3.25542	0	0	0	49.1527		-9.38635	0	0	0	0	0	0	0	0		0	0.37055	0.555825	0.880492		56510	TIP3P water box	-11.8069	-33.9329	0.801921	-4.49317	-1.73908	0	0	38.8271		-11.2708	0.351522	-0.0894154	0.801921	0	0	0	0	-0.043398		-0.317585	-11.3571	13.4521	1.67075	0	0	0	0	-27.921		1.44104	-10037.3	-9917.75	4438.48	-198.233	-815.813	-28.0033	-10.9566	-2499.62		-1005.44	-11.3571	13.4521	1.67075	0	0	0	0	-27.921		1.44104	-10014.2	-9897.27	4436	-193.74	-814.074	-28.0033	-10.9566	-2510.53		-995.61	-12.1585	-33.8435	0	-4.49317	-1.73908	0	0	38.8705		-10.9532	0	0	0	0	0	0	0	0		0	-2.36139	-3.54208	-4.5247
56520	TIP3P water box	-7.48895	-25.2339	0.387311	-3.67884	-1.54876	0	0	31.7604		-9.17513	0.318831	-0.0565988	0.387311	0	0	0	0	-0.0454693		0.0335887	-11.3099	13.4522	1.67013	0	0	0	0	-27.8736		1.44134	-9780.19	-9828.96	4328.67	-203.031	-818.351	-35.1206	-2.46187	-2274.7		-946.223	-11.3099	13.4522	1.67013	0	0	0	0	-27.8736		1.44134	-9761.39	-9817.18	4326.61	-199.352	-816.802	-35.1206	-2.46187	-2278.59		-938.489	-7.80778	-25.1773	-1.81899e-12	-3.67884	-1.54876	0	0	31.8059		-9.20872	0	0	0	0	0	0	0	0		0	-1.49779	-2.24668	-2.86995		56520	TIP3P water box	-7.32383	-20.5233	1.01259	-2.57965	0	0	0	26.4992		-11.7327	0.780714	0.328491	1.01259	0	0	0	0	-0.306622		-0.253742	6.9267	27.4394	3.70153	0	0	0	0	-26.1709		1.95662	-10034.1	-9694.65	4349.42	-185.093	-774.621	-37.1246	-1.60018	-2679.77		-1010.64	6.9267	27.4394	3.70153	0	0	0	0	-26.1709		1.95662	-10033.7	-9701.57	4344.71	-182.513	-774.621	-37.1246	-1.60018	-2680.1		-1000.86	-8.10455	-20.8518	9.09495e-13	-2.57965	0	0	0	26.8059		-11.4789	0	0	0	0	0	0	0	0		0	-1.22064	-1.83096	-2.62338		56520	TIP3P water box	2.40643	-45.6648	0.312356	-3.07038	0	0	0	57.1066		-6.27739	0.174056	0.0243474	0.312356	0	0	0	0	-0.105328		-0.0573185	17.8249	34.2473	6.61646	0	0	0	0	-25.1607		2.12189	-9770.84	-9886.97	4231.81	-191.684	-781.227	-26.5665	-14.0196	-2127.38		-974.814	17.8249	34.2473	6.61646	0	0	0	0	-25.1607		2.12189	-9791.07	-9875.55	4224.88	-188.614	-781.227	-26.5665	-14.0196	-2159.32		-970.659	2.23238	-45.6891	-9.09495e-13	-3.07038	0	0	0	57.2119		-6.22007	0	0	0	0	0	0	0	0		0	0.343776	0.515664	0.816873		56520	TIP3P water box	-12.5019	-26.0345	0.715086	-3.91693	-1.78829	0	0	28.2095		-9.68678	0.379597	0.0129047	0.715086	0	0	0	0	-0.0992456		-0.249148	-11.305	13.4537	1.66765	0	0	0	0	-27.8698		1.44339	-10081	-9946.68	4353.51	-198.025	-814.14	-30.6885	-9.64669	-2428.9		-1006.46	-11.305	13.4537	1.66765	0	0	0	0	-27.8698		1.44339	-10057.2	-9934.1	4351.13	-194.108	-812.352	-30.6885	-9.64669	-2429.24		-998.213	-12.8815	-26.0474	0	-3.91693	-1.78829	0	0	28.3087		-9.43763	0	0	0	0	0	0	0	0		0	-2.50038	-3.75058	-4.79104
56530	TIP3P water box	-11.095	-25.8708	0.848152	-4.2206	-1.40114	0	0	29.021		-9.47164	0.497345	0.0877474	0.848152	0	0	0	0	-0.173777		-0.264777	-11.263	13.4521	1.6701	0	0	0	0	-27.8265		1.44128	-9728.77	-9666.78	4399.24	-199.955	-813.016	-32.806	-8.94845	-2391.69		-1014.8	-11.263	13.4521	1.6701	0	0	0	0	-27.8265		1.44128	-9706.41	-9654.36	4396.72	-195.734	-811.615	-32.806	-8.94845	-2392.89		-1006.77	-11.5924	-25.9585	0	-4.2206	-1.40114	0	0	29.1948		-9.20686	0	0	0	0	0	0	0	0		0	-2.21901	-3.32851	-4.25189		56530	TIP3P water box	-4.04209	-16.8196	-0.334699	-1.86454	0	0	0	25.1229		-10.1462	0.338311	0.281178	-0.334699	0	0	0	0	-0.0472999		0.439132	6.9046	27.4391	3.70247	0	0	0	0	-26.193		1.95609	-9967.29	-9746.68	4404.45	-192.22	-779.295	-34.8812	-0.404549	-2655.17		-963.096	6.9046	27.4391	3.70247	0	0	0	0	-26.193		1.95609	-9970.15	-9757.3	4401.08	-190.356	-779.295	-34.8812	-0.404549	-2654.1		-954.906	-4.3804	-17.1007	-9.09495e-13	-1.86454	0	0	0	25.1702		-10.5853	0	0	0	0	0	0	0	0		0	-0.673681	-1.01052	-1.44786		56530	TIP3P water box	1.09326	-51.4242	0.227905	-3.37624	0	0	0	65.4274		-9.76156	0.264908	0.0643823	0.227905	0	0	0	0	-0.0351753		0.00779628	17.7964	34.2472	6.61752	0	0	0	0	-25.1906		2.12224	-9796.24	-9871.05	4168.06	-196.608	-784.015	-24.901	-9.61328	-2136.35		-941.753	17.7964	34.2472	6.61752	0	0	0	0	-25.1906		2.12224	-9815.13	-9853.88	4161.21	-193.231	-784.015	-24.901	-9.61328	-2176.58		-934.114	0.828355	-51.4886	0	-3.37624	0	0	0	65.4626		-9.76935	0	0	0	0	0	0	0	0		0	0.15618	0.234271	0.371112		56530	TIP3P water box	-14.3965	-27.2431	0.607136	-4.25928	-1.90419	0	0	28.1445		-9.74168	0.310342	0.0435118	0.607136	0	0	0	0	-0.166029		-0.174276	-11.3344	13.4535	1.66702	0	0	0	0	-27.8984		1.4435	-10033.2	-9877.27	4375.97	-198.519	-809.759	-32.8446	-14.4667	-2511		-965.286	-11.3344	13.4535	1.66702	0	0	0	0	-27.8984		1.4435	-10007.4	-9863.48	4373.7	-194.26	-807.855	-32.8446	-14.4667	-2511.25		-956.987	-14.7069	-27.2866	-9.09495e-13	-4.25928	-1.90419	0	0	28.3106		-9.5674	0	0	0	0	0	0	0	0		0	-2.87931	-4.31896	-5.51711
56540	TIP3P water box	-10.7982	-36.5082	1.71078	-4.13616	-1.42761	0	0	42.6318		-13.0688	0.786648	-0.0414993	1.71078	0	0	0	0	-0.199776		-0.682852	-11.3344	13.4523	1.66969	0	0	0	0	-27.898		1.44157	-9719.44	-9823.25	4356.22	-197.445	-823.497	-33.6191	-7.37239	-2249.48		-940.988	-11.3344	13.4523	1.66969	0	0	0	0	-27.898		1.44157	-9697.3	-9800.2	4352.84	-193.309	-822.07	-33.6191	-7.37239	-2264.22		-929.361	-11.5849	-36.4667	9.09495e-13	-4.13616	-1.42761	0	0	42.8316		-12.3859	0	0	0	0	0	0	0	0		0	-2.15964	-3.23946	-4.13813		56540	TIP3P water box	-5.21681	-16.7688	0.273146	-2.52666	0	0	0	23.9327		-10.1272	0.669511	0.277317	0.273146	0	0	0	0	0.00238179		0.116666	6.84742	27.4393	3.70288	0	0	0	0	-26.2508		1.95604	-9943.6	-9677.16	4402.73	-193.223	-770.839	-32.4844	-1.75993	-2695.64		-975.221	6.84742	27.4393	3.70288	0	0	0	0	-26.2508		1.95604	-9945.23	-9687.83	4398.75	-190.697	-770.839	-32.4844	-1.75993	-2693.32		-967.05	-5.88632	-17.0461	-9.09495e-13	-2.52666	0	0	0	23.9303		-10.2439	0	0	0	0	0	0	0	0		0	-0.869469	-1.3042	-1.86865		56540	TIP3P water box	5.57616	-28.3136	0.356682	-3.04468	0	0	0	43.8219		-7.2441	0.111491	-0.0207389	0.356682	0	0	0	0	-0.148452		-0.0759996	17.9016	34.2475	6.61669	0	0	0	0	-25.0847		2.1221	-9673.11	-9774.88	4299.51	-196.078	-776.679	-24.2609	-14.8427	-2221.18		-964.706	17.9016	34.2475	6.61669	0	0	0	0	-25.0847		2.1221	-9696.59	-9780.81	4292.54	-193.033	-776.679	-24.2609	-14.8427	-2239.92		-959.584	5.46467	-28.2929	9.09495e-13	-3.04468	0	0	0	43.9703		-7.16811	0	0	0	0	0	0	0	0		0	0.796594	1.19489	1.89285		56540	TIP3P water box	-11.9358	-26.3651	1.09225	-3.58846	-1.84594	0	0	29.6199		-10.8485	0.591705	0.0328961	1.09225	0	0	0	0	-0.113842		-0.4196	-11.2895	13.452	1.67008	0	0	0	0	-27.8528		1.44122	-10024.5	-9979.2	4400.06	-195.712	-819.26	-33.683	-14.953	-2419.57		-962.16	-11.2895	13.452	1.67008	0	0	0	0	-27.8528		1.44122	-10001.2	-9966.28	4397.3	-192.123	-817.414	-33.683	-14.953	-2421.34		-952.753	-12.5275	-26.398	0	-3.58846	-1.84594	0	0	29.7337		-10.4289	0	0	0	0	0	0	0	0		0	-2.38717	-3.58075	-4.5741
56550	TIP3P water box	-9.97074	-33.6778	0.799691	-4.52654	-1.38389	0	0	37.6324		-8.81453	0.535793	0.0251494	0.799691	0	0	0	0	-0.0581849		-0.230863	-11.2271	13.4536	1.66696	0	0	0	0	-27.7913		1.44368	-9814.32	-9686.95	4319.98	-201.352	-820.695	-36.4561	-7.58388	-2386.7		-994.574	-11.2271	13.4536	1.66696	0	0	0	0	-27.7913		1.44368	-9793.12	-9666.72	4317.52	-196.825	-819.311	-36.4561	-7.58388	-2396.54		-987.203	-10.5065	-33.703	0	-4.52654	-1.38389	0	0	37.6906		-8.58367	0	0	0	0	0	0	0	0		0	-1.99415	-2.99122	-3.82103		56550	TIP3P water box	-10.1135	-24.2959	-0.275179	-2.38883	0	0	0	30.5043		-13.6579	0.222973	0.255953	-0.275179	0	0	0	0	-0.119424		0.361623	6.89185	27.4394	3.70198	0	0	0	0	-26.2059		1.95643	-9978.63	-9752.29	4403.92	-195.653	-780.899	-34.2395	-0.308745	-2631.8		-987.37	6.89185	27.4394	3.70198	0	0	0	0	-26.2059		1.95643	-9975.41	-9755.43	4400.49	-193.264	-780.899	-34.2395	-0.308745	-2636.09		-975.668	-10.3365	-24.5518	0	-2.38883	0	0	0	30.6237		-14.0195	0	0	0	0	0	0	0	0		0	-1.68558	-2.52837	-3.62263		56550	TIP3P water box	3.61456	-34.2673	0.214548	-2.99494	0	0	0	49.4735		-8.81124	0.188362	0.0468792	0.214548	0	0	0	0	-0.0652916		-0.00777378	17.8805	34.2472	6.61757	0	0	0	0	-25.106		2.12172	-9787.71	-9733.26	4273.27	-192.246	-776.297	-25.4951	-12.717	-2276.63		-1044.34	17.8805	34.2472	6.61757	0	0	0	0	-25.106		2.12172	-9809.2	-9733.24	4266.44	-189.251	-776.297	-25.4951	-12.717	-2300.99		-1037.65	3.4262	-34.3142	-9.09495e-13	-2.99494	0	0	0	49.5388		-8.80347	0	0	0	0	0	0	0	0		0	0.516366	0.774548	1.22698		56550	TIP3P water box	-15.8812	-37.0002	1.3388	-4.38677	-1.67048	0	0	36.4418		-10.6044	0.76471	0.120738	1.3388	0	0	0	0	-0.175012		-0.519812	-11.3744	13.4518	1.67076	0	0	0	0	-27.9379		1.44083	-10040.4	-9946.68	4409	-195.28	-811.005	-31.7875	-12.3508	-2462.44		-989.829	-11.3744	13.4518	1.67076	0	0	0	0	-27.9379		1.44083	-10013.1	-9923.13	4405.99	-190.893	-809.334	-31.7875	-12.3508	-2470.94		-980.665	-16.6459	-37.1209	0	-4.38677	-1.67048	0	0	36.6168		-10.0846	0	0	0	0	0	0	0	0		0	-3.17624	-4.76435	-6.08606
56560	TIP3P water box	-9.26476	-36.0261	1.42161	-4.19235	-1.37636	0	0	39.9702		-9.06178	0.66453	-0.0736767	1.42161	0	0	0	0	-0.12425		-0.559157	-11.2562	13.452	1.67014	0	0	0	0	-27.8196		1.44123	-9721.46	-9756.67	4366.2	-202.027	-818.279	-31.6012	-4.35143	-2333.47		-941.263	-11.2562	13.452	1.67014	0	0	0	0	-27.8196		1.44123	-9700.94	-9734.1	4363.11	-197.835	-816.902	-31.6012	-4.35143	-2345.62		-933.643	-9.92929	-35.9524	0	-4.19235	-1.37636	0	0	40.0944		-8.50263	0	0	0	0	0	0	0	0		0	-1.85295	-2.77943	-3.55048		56560	TIP3P water box	0.189605	-21.4914	0.654098	-2.46814	0	0	0	36.8725		-13.3774	0.992326	0.3842	0.654098	0	0	0	0	-0.0528037		0.00683202	6.82306	27.4394	3.70184	0	0	0	0	-26.2746		1.95649	-9970.34	-9703.68	4424.14	-189.131	-778.501	-36.2771	-2.40036	-2664.99		-1019.51	6.82306	27.4394	3.70184	0	0	0	0	-26.2746		1.95649	-9977.35	-9709.62	4419.79	-186.663	-778.501	-36.2771	-2.40036	-2675.59		-1008.08	-0.802721	-21.8756	9.09495e-13	-2.46814	0	0	0	36.9253		-13.3842	0	0	0	0	0	0	0	0		0	0.0316009	0.0474013	0.067916		56560	TIP3P water box	-1.05713	-21.9364	0.0913843	-3.24229	0	0	0	32.2323		-8.20214	0.222594	0.0755107	0.0913843	0	0	0	0	-0.0125639		0.0682634	17.7906	34.2475	6.61644	0	0	0	0	-25.1953		2.12204	-9756.21	-9713.64	4305.37	-193.701	-775.415	-21.8505	-11.9838	-2294.27		-1050.72	17.7906	34.2475	6.61644	0	0	0	0	-25.1953		2.12204	-9772.94	-9725.95	4298.66	-190.458	-775.415	-21.8505	-11.9838	-2301.3		-1044.64	-1.27972	-22.0119	0	-3.24229	0	0	0	32.2449		-8.2704	0	0	0	0	0	0	0	0		0	-0.151018	-0.226527	-0.358846		56560	TIP3P water box	-12.7461	-14.0128	0.623929	-3.63061	-1.74508	0	0	16.4639		-10.4455	0.265194	-0.0187773	0.623929	0	0	0	0	-0.134496		-0.205461	-11.3072	13.4537	1.66691	0	0	0	0	-27.8715		1.44364	-9939.2	-9961.84	4505.3	-199.047	-823.358	-29.1014	-14.6607	-2430.2		-986.3	-11.3072	13.4537	1.66691	0	0	0	0	-27.8715		1.44364	-9915.15	-9961.28	4503.01	-195.416	-821.613	-29.1014	-14.6607	-2418.8		-977.298	-13.0113	-13.994	0	-3.63061	-1.74508	0	0	16.5984		-10.24	0	0	0	0	0	0	0	0		0	-2.54922	-3.82384	-4.88462
56570	TIP3P water box	-6.97395	-38.7195	-0.0169079	-3.78541	-1.39557	0	0	48.9037		-11.9603	0.10281	0.0960844	-0.0169079	0	0	0	0	-0.101999		0.125633	-11.3117	13.4523	1.66991	0	0	0	0	-27.8753		1.44148	-9697.86	-9823.27	4411.57	-195.862	-816.91	-32.8242	-10.7037	-2225.26		-1004.6	-11.3117	13.4523	1.66991	0	0	0	0	-27.8753		1.44148	-9679.57	-9798	4409.92	-192.077	-815.515	-32.8242	-10.7037	-2246.28		-994.084	-7.07676	-38.8155	9.09495e-13	-3.78541	-1.39557	0	0	49.0057		-12.0859	0	0	0	0	0	0	0	0		0	-1.39479	-2.09218	-2.67259		56570	TIP3P water box	-8.49738	-17.2457	-0.243442	-2.15698	0	0	0	22.8681		-11.7194	0.793943	0.449458	-0.243442	0	0	0	0	0.073869		0.514058	6.83364	27.439	3.70279	0	0	0	0	-26.2641		1.95594	-10052.5	-9803.33	4352.48	-196.97	-781.334	-37.0058	-0.669756	-2617.6		-968.073	6.83364	27.439	3.70279	0	0	0	0	-26.2641		1.95594	-10050.8	-9813.52	4349.02	-194.813	-781.334	-37.0058	-0.669756	-2614.2		-958.31	-9.29132	-17.6951	0	-2.15698	0	0	0	22.7942		-12.2334	0	0	0	0	0	0	0	0		0	-1.41623	-2.12434	-3.04374		56570	TIP3P water box	8.33524	-27.1697	0.198025	-2.28963	0	0	0	46.208		-8.61152	0.104453	0.0106671	0.198025	0	0	0	0	-0.0577701		-0.0464687	17.8447	34.2435	6.62851	0	0	0	0	-25.1621		2.13475	-9756.82	-9849.55	4276.55	-191.678	-777.129	-25.9996	-13.6507	-2163.23		-1012.13	17.8447	34.2435	6.62851	0	0	0	0	-25.1621		2.13475	-9783	-9856.62	4269.72	-189.389	-777.129	-25.9996	-13.6507	-2184.28		-1005.65	8.23079	-27.1803	-9.09495e-13	-2.28963	0	0	0	46.2658		-8.56505	0	0	0	0	0	0	0	0		0	1.19075	1.78612	2.82943		56570	TIP3P water box	-12.7752	-36.4816	0.308308	-3.92419	-1.80607	0	0	38.9697		-9.84123	0.0746319	0.049328	0.308308	0	0	0	0	-0.243522		-0.0394823	-11.182	13.4522	1.66916	0	0	0	0	-27.7451		1.44175	-9971.21	-9962.96	4427.01	-195.539	-810.528	-33.7369	-15.7814	-2405.78		-973.892	-11.182	13.4522	1.66916	0	0	0	0	-27.7451		1.44175	-9947.25	-9939.94	4425.03	-191.614	-808.722	-33.7369	-15.7814	-2417		-965.492	-12.8498	-36.531	0	-3.92419	-1.80607	0	0	39.2132		-9.80175	0	0	0	0	0	0	0	0		0	-2.55503	-3.83255	-4.89576
56580	TIP3P water box	-7.97155	-18.0565	1.7338	-3.43218	-1.30083	0	0	24.9695		-11.8854	0.780765	-0.026256	1.7338	0	0	0	0	-0.209884		-0.716896	-11.3157	13.4523	1.67028	0	0	0	0	-27.8796		1.44136	-9790.45	-9658.48	4356.26	-197.3	-819.073	-33.0216	-9.86505	-2411.74		-1017.24	-11.3157	13.4523	1.67028	0	0	0	0	-27.8796		1.44136	-9771.17	-9653.88	4352.86	-193.867	-817.772	-33.0216	-9.86505	-2408.83		-1006.79	-8.75231	-18.0303	-9.09495e-13	-3.43218	-1.30083	0	0	25.1794		-11.1685	0	0	0	0	0	0	0	0		0	-1.59431	-2.39146	-3.05489		56580	TIP3P water box	-6.82232	-18.2989	-0.152899	-2.35171	0	0	0	26.5795		-12.5983	0.710665	0.449242	-0.152899	0	0	0	0	-0.065952		0.480274	6.8326	27.4393	3.70276	0	0	0	0	-26.2655		1.95607	-10072.3	-9649.28	4349.3	-194.036	-785.038	-38.001	-1.83726	-2744.48		-1008.89	6.8326	27.4393	3.70276	0	0	0	0	-26.2655		1.95607	-10072.3	-9658.42	4345.75	-191.684	-785.038	-38.001	-1.83726	-2744.79		-998.243	-7.53298	-18.7482	1.81899e-12	-2.35171	0	0	0	26.6455		-13.0786	0	0	0	0	0	0	0	0		0	-1.13705	-1.70558	-2.44373		56580	TIP3P water box	1.19154	-34.2651	-0.10525	-2.40083	0	0	0	47.7023		-9.73953	0.216593	0.147043	-0.10525	0	0	0	0	0.0186434		0.156156	17.8185	34.2472	6.61745	0	0	0	0	-25.1676		2.12145	-9667.48	-9947.03	4341.33	-193.069	-781.132	-28.1587	-13.0177	-2082.81		-963.601	17.8185	34.2472	6.61745	0	0	0	0	-25.1676		2.12145	-9686.49	-9947.01	4334.82	-190.668	-781.132	-28.1587	-13.0177	-2105.35		-955.983	0.974951	-34.4122	0	-2.40083	0	0	0	47.6836		-9.89569	0	0	0	0	0	0	0	0		0	0.17022	0.255331	0.404474		56580	TIP3P water box	-14.1823	-31.3511	0.862179	-4.23819	-1.84773	0	0	34.2488		-11.8562	0.318431	-0.0348737	0.862179	0	0	0	0	-0.17098		-0.337894	-11.2621	13.452	1.67049	0	0	0	0	-27.8257		1.44104	-10042.8	-9870.95	4383.57	-196.703	-821.362	-31.8517	-16.5038	-2492.89		-996.164	-11.2621	13.452	1.67049	0	0	0	0	-27.8257		1.44104	-10017.4	-9853.05	4381.04	-192.465	-819.515	-31.8517	-16.5038	-2499.31		-985.749	-14.5007	-31.3163	0	-4.23819	-1.84773	0	0	34.4198		-11.5183	0	0	0	0	0	0	0	0		0	-2.83645	-4.25468	-5.43499
56590	TIP3P water box	-10.2318	-37.2786	1.18856	-3.90893	-1.38831	0	0	41.6593		-10.5037	0.569034	0.0338361	1.18856	0	0	0	0	-0.223602		-0.429761	-11.1534	13.4522	1.66901	0	0	0	0	-27.7165		1.44182	-9714.15	-9797.47	4433.51	-195.757	-816.635	-30.5624	-11.4923	-2258.19		-1037.55	-11.1534	13.4522	1.66901	0	0	0	0	-27.7165		1.44182	-9692.77	-9773.65	4430.65	-191.848	-815.247	-30.5624	-11.4923	-2272.13		-1028.49	-10.8008	-37.3125	0	-3.90893	-1.38831	0	0	41.8829		-10.0739	0	0	0	0	0	0	0	0		0	-2.04635	-3.06953	-3.92106		56590	TIP3P water box	-8.93257	-32.852	-0.407054	-2.73394	0	0	0	39.4968		-12.4363	0.584167	0.428323	-0.407054	0	0	0	0	-0.0514937		0.61439	6.89322	27.4393	3.70235	0	0	0	0	-26.2046		1.95622	-10027	-9772.8	4341.02	-192.35	-768.001	-32.4101	-2.99422	-2628.26		-971.166	6.89322	27.4393	3.70235	0	0	0	0	-26.2046		1.95622	-10024.9	-9767.39	4337.73	-189.616	-768.001	-32.4101	-2.99422	-2641.56		-960.686	-9.51674	-33.2804	0	-2.73394	0	0	0	39.5483		-13.0507	0	0	0	0	0	0	0	0		0	-1.48876	-2.23314	-3.19962		56590	TIP3P water box	5.31999	-30.9257	0.214367	-2.87021	0	0	0	48.731		-9.82941	0.184286	0.0169421	0.214367	0	0	0	0	-0.0135534		-0.0334692	17.7102	34.2473	6.61715	0	0	0	0	-25.2759		2.12162	-9735.41	-9905.95	4279.64	-195.294	-784.204	-24.2358	-13.5585	-2121.32		-970.486	17.7102	34.2473	6.61715	0	0	0	0	-25.2759		2.12162	-9758.44	-9909.27	4272.81	-192.424	-784.204	-24.2358	-13.5585	-2144.78		-962.778	5.13571	-30.9427	0	-2.87021	0	0	0	48.7445		-9.79594	0	0	0	0	0	0	0	0		0	0.759999	1.14	1.80589		56590	TIP3P water box	-14.8033	-47.2428	0.627107	-4.31823	-1.65762	0	0	46.7356		-8.94737	0.322907	-0.017422	0.627107	0	0	0	0	-0.0604061		-0.226372	-11.37	13.4523	1.67036	0	0	0	0	-27.9339		1.4413	-9989.68	-9841.55	4440.36	-196.999	-812.577	-34.9384	-17.7619	-2529.89		-996.329	-11.37	13.4523	1.67036	0	0	0	0	-27.9339		1.4413	-9963.51	-9807.76	4438.07	-192.681	-810.919	-34.9384	-17.7619	-2548.69		-988.823	-15.1262	-47.2254	-9.09495e-13	-4.31823	-1.65762	0	0	46.796		-8.721	0	0	0	0	0	0	0	0		0	-2.96067	-4.441	-5.673
56600	TIP3P water box	-9.24159	-31.3152	1.86736	-4.36469	-1.35794	0	0	36.065		-10.1361	0.978729	0.0468114	1.86736	0	0	0	0	-0.208843		-0.7266	-11.2276	13.4521	1.67043	0	0	0	0	-27.7913		1.44113	-9782.42	-9801.82	4361.99	-197.52	-809.805	-32.5606	-7.06375	-2244.02		-1051.62	-11.2276	13.4521	1.67043	0	0	0	0	-27.7913		1.44113	-9761.95	-9783.95	4358.45	-193.155	-808.447	-32.5606	-7.06375	-2252.29		-1042.93	-10.2203	-31.362	9.09495e-13	-4.36469	-1.35794	0	0	36.2738		-9.40955	0	0	0	0	0	0	0	0		0	-1.84832	-2.77248	-3.5416		56600	TIP3P water box	-9.97767	-28.2851	-0.0208166	-2.62864	0	0	0	33.221		-12.2641	0.46756	0.237878	-0.0208166	0	0	0	0	-0.027763		0.278262	6.84411	27.4394	3.70227	0	0	0	0	-26.2538		1.95632	-9980.12	-9726.96	4396.33	-190.218	-782.984	-34.6805	-3.33221	-2639.53		-998.747	6.84411	27.4394	3.70227	0	0	0	0	-26.2538		1.95632	-9976.99	-9726.11	4392.64	-187.59	-782.984	-34.6805	-3.33221	-2646.49		-988.439	-10.4452	-28.523	-9.09495e-13	-2.62864	0	0	0	33.2488		-12.5424	0	0	0	0	0	0	0	0		0	-1.66294	-2.49442	-3.57397		56600	TIP3P water box	6.89385	-35.6769	0.461508	-2.96821	0	0	0	52.2662		-7.18866	0.330123	0.0174555	0.461508	0	0	0	0	-0.0703425		-0.0784975	17.7911	34.2427	6.63078	0	0	0	0	-25.2163		2.1339	-9820.34	-9767.5	4223.98	-190.607	-780.857	-25.4226	-14.4493	-2259.49		-1006	17.7911	34.2427	6.63078	0	0	0	0	-25.2163		2.1339	-9845.02	-9766.06	4216.89	-187.639	-780.857	-25.4226	-14.4493	-2286.54		-1000.94	6.56372	-35.6944	0	-2.96821	0	0	0	52.3365		-7.11017	0	0	0	0	0	0	0	0		0	0.984835	1.47725	2.34014		56600	TIP3P water box	-13.7065	-35.1217	0.262074	-3.95397	-1.82624	0	0	36.0989		-9.16562	0.327118	0.116033	0.262074	0	0	0	0	-0.118265		0.0672763	-11.2268	13.4521	1.66923	0	0	0	0	-27.7899		1.44173	-9965.31	-9953.75	4494.95	-193.779	-821.469	-32.3246	-16.1192	-2416.8		-1026.03	-11.2268	13.4521	1.66923	0	0	0	0	-27.7899		1.44173	-9940.38	-9932.08	4493.02	-189.825	-819.643	-32.3246	-16.1192	-2425.11		-1018.31	-14.0336	-35.2377	0	-3.95397	-1.82624	0	0	36.2172		-9.2329	0	0	0	0	0	0	0	0		0	-2.7413	-4.11195	-5.25266
56610	TIP3P water box	-6.78544	-23.3309	1.33853	-3.34117	-1.27284	0	0	32.6085		-12.7875	0.656475	0.0310447	1.33853	0	0	0	0	-0.180647		-0.532457	-11.3412	13.4522	1.66963	0	0	0	0	-27.9047		1.44168	-9704.59	-9614.04	4411.59	-200.229	-813.123	-32.2831	-9.14932	-2462.48		-984.88	-11.3412	13.4522	1.66963	0	0	0	0	-27.9047		1.44168	-9686.47	-9604.16	4408.58	-196.888	-811.85	-32.2831	-9.14932	-2467.18		-973.534	-7.44191	-23.3619	9.09495e-13	-3.34117	-1.27284	0	0	32.7891		-12.255	0	0	0	0	0	0	0	0		0	-1.35709	-2.03563	-2.60035		56610	TIP3P water box	-10.328	-39.7579	-0.346739	-2.51695	0	0	0	46.4128		-14.1192	0.547018	0.407324	-0.346739	0	0	0	0	-0.108802		0.595236	6.80663	27.4394	3.703	0	0	0	0	-26.2918		1.95606	-10047.2	-9718.35	4359.44	-190.556	-779.993	-35.5568	-4.60552	-2658.26		-1019.32	6.80663	27.4394	3.703	0	0	0	0	-26.2918		1.95606	-10043.7	-9706.03	4356.08	-188.039	-779.993	-35.5568	-4.60552	-2678.38		-1007.16	-10.8751	-40.1653	-9.09495e-13	-2.51695	0	0	0	46.5216		-14.7145	0	0	0	0	0	0	0	0		0	-1.72134	-2.58201	-3.69947		56610	TIP3P water box	5.11621	-39.6643	0.340255	-2.90101	0	0	0	56.3364		-8.99515	0.13495	0.00437886	0.340255	0	0	0	0	-0.127948		-0.0817357	17.9137	34.2473	6.61747	0	0	0	0	-25.0725		2.12151	-9672.63	-9769.44	4348.44	-197.92	-782.226	-30.5998	-15.1453	-2242.34		-983.407	17.9137	34.2473	6.61747	0	0	0	0	-25.0725		2.12151	-9695.66	-9764.02	4341.48	-195.019	-782.226	-30.5998	-15.1453	-2273.6		-976.533	4.98126	-39.6687	-9.09495e-13	-2.90101	0	0	0	56.4644		-8.91341	0	0	0	0	0	0	0	0		0	0.730887	1.09633	1.73672		56610	TIP3P water box	-9.04112	-37.1787	0.781075	-4.08989	-1.8354	0	0	40.0436		-6.76175	0.654438	0.0975998	0.781075	0	0	0	0	-0.0338878		-0.190349	-11.3724	13.4539	1.66705	0	0	0	0	-27.9371		1.44373	-9981.7	-9932.41	4466	-193.518	-816.246	-32.7765	-13.6534	-2455.38		-1003.72	-11.3724	13.4539	1.66705	0	0	0	0	-27.9371		1.44373	-9961.28	-9908.68	4463.55	-189.428	-814.411	-32.7765	-13.6534	-2467.48		-998.4	-9.69555	-37.2763	0	-4.08989	-1.8354	0	0	40.0775		-6.5714	0	0	0	0	0	0	0	0		0	-1.80822	-2.71233	-3.46478
56620	TIP3P water box	-5.53577	-30.4732	1.31262	-3.77291	-1.44092	0	0	36.7235		-7.8848	0.720909	-0.0268785	1.31262	0	0	0	0	-0.0856335		-0.479196	-11.3389	13.452	1.67032	0	0	0	0	-27.9024		1.44117	-9690.69	-9782.51	4460.96	-197.84	-818.752	-33.1337	-5.21817	-2324.55		-989.635	-11.3389	13.452	1.67032	0	0	0	0	-27.9024		1.44117	-9673.81	-9765.49	4457.97	-194.067	-817.311	-33.1337	-5.21817	-2333.37		-983.191	-6.25668	-30.4463	0	-3.77291	-1.44092	0	0	36.8091		-7.4056	0	0	0	0	0	0	0	0		0	-1.10715	-1.66073	-2.12144		56620	TIP3P water box	-10.3072	-30.2849	-0.25594	-2.59228	0	0	0	34.552		-11.7261	0.738703	0.413534	-0.25594	0	0	0	0	0.052806		0.528302	6.76717	27.4393	3.70319	0	0	0	0	-26.3313		1.95594	-9954.65	-9818.46	4415.49	-196.892	-779.522	-34.4406	-0.36749	-2558.1		-982.365	6.76717	27.4393	3.70319	0	0	0	0	-26.3313		1.95594	-9951.11	-9815.61	4412.05	-194.3	-779.522	-34.4406	-0.36749	-2566.32		-972.595	-11.0459	-30.6984	9.09495e-13	-2.59228	0	0	0	34.4992		-12.2544	0	0	0	0	0	0	0	0		0	-1.71786	-2.5768	-3.692		56620	TIP3P water box	3.40775	-38.7713	0.121268	-2.72011	0	0	0	54.6284		-9.85049	0.0329878	0.0230795	0.121268	0	0	0	0	-0.122887		0.0115269	17.8927	34.2473	6.61708	0	0	0	0	-25.0933		2.12156	-9769.72	-9786.67	4224.12	-194.604	-777.151	-25.6019	-13.4923	-2213.41		-982.9	17.8927	34.2473	6.61708	0	0	0	0	-25.0933		2.12156	-9791.02	-9782.15	4217.38	-191.884	-777.151	-25.6019	-13.4923	-2242.95		-975.172	3.37476	-38.7944	9.09495e-13	-2.72011	0	0	0	54.7513		-9.86201	0	0	0	0	0	0	0	0		0	0.486822	0.730232	1.15677		56620	TIP3P water box	-11.1379	-24.6829	1.63669	-4.38166	-1.91124	0	0	30.374		-12.1728	0.977557	0.194533	1.63669	0	0	0	0	-0.241173		-0.612491	-11.3088	13.4523	1.66992	0	0	0	0	-27.8724		1.44148	-10104.5	-9897.94	4407.03	-194.001	-811.493	-34.1062	-16.3554	-2477.35		-1080.27	-11.3088	13.4523	1.66992	0	0	0	0	-27.8724		1.44148	-10082	-9886.71	4403.72	-189.62	-809.581	-34.1062	-16.3554	-2479.85		-1069.54	-12.1154	-24.8775	0	-4.38166	-1.91124	0	0	30.6152		-11.5603	0	0	0	0	0	0	0	0		0	-2.22758	-3.34137	-4.26831
56630	TIP3P water box	-6.20064	-25.0639	1.82939	-3.97536	-1.28009	0	0	30.4212		-8.1319	0.746813	-0.0752668	1.82939	0	0	0	0	-0.276061		-0.731246	-11.2788	13.4523	1.66989	0	0	0	0	-27.8424		1.44151	-9742.91	-9543.14	4396.51	-200.292	-820.309	-32.3238	-11.9839	-2546.37		-984.991	-11.2788	13.4523	1.66989	0	0	0	0	-27.8424		1.44151	-9725.43	-9531.53	4393.01	-196.316	-819.029	-32.3238	-11.9839	-2548.95		-978.301	-6.94746	-24.9886	0	-3.97536	-1.28009	0	0	30.6972		-7.40065	0	0	0	0	0	0	0	0		0	-1.24013	-1.86019	-2.37624		56630	TIP3P water box	2.83704	-26.2424	-0.606273	-2.42863	0	0	0	43.305		-11.1907	0.408379	0.414855	-0.606273	0	0	0	0	-0.160316		0.760114	6.84796	27.439	3.70317	0	0	0	0	-26.2499		1.95576	-10033.9	-9649.99	4337.03	-192.468	-783.011	-36.3774	-4.16972	-2702.46		-1002.5	6.84796	27.439	3.70317	0	0	0	0	-26.2499		1.95576	-10043.6	-9651.18	4333.94	-190.039	-783.011	-36.3774	-4.16972	-2719.52		-993.265	2.42866	-26.6572	-9.09495e-13	-2.42863	0	0	0	43.4653		-11.9508	0	0	0	0	0	0	0	0		0	0.47284	0.70926	1.01622		56630	TIP3P water box	5.16848	-30.2453	0.437283	-2.82006	0	0	0	46.6811		-8.88454	0.267117	0.00335797	0.437283	0	0	0	0	-0.0920456		-0.0814785	17.8467	34.2473	6.61738	0	0	0	0	-25.1395		2.12147	-9666.61	-9817.79	4336.95	-189.725	-779.277	-25.7139	-13.4652	-2180.56		-997.026	17.8467	34.2473	6.61738	0	0	0	0	-25.1395		2.12147	-9689.63	-9821.8	4329.9	-186.905	-779.277	-25.7139	-13.4652	-2202.11		-990.263	4.90136	-30.2487	-9.09495e-13	-2.82006	0	0	0	46.7732		-8.80306	0	0	0	0	0	0	0	0		0	0.738354	1.10753	1.75446		56630	TIP3P water box	-11.9534	-28.1813	1.07768	-4.0022	-1.78217	0	0	28.2208		-7.28626	0.599619	0.254402	1.07768	0	0	0	0	-0.438506		-0.293962	-11.1357	13.4523	1.6696	0	0	0	0	-27.6992		1.44163	-9894.74	-9940.01	4515.41	-193.734	-812.267	-31.4514	-14.1521	-2429.27		-989.272	-11.1357	13.4523	1.6696	0	0	0	0	-27.6992		1.44163	-9871.65	-9925.28	4512.66	-189.732	-810.485	-31.4514	-14.1521	-2429.79		-983.428	-12.553	-28.4357	0	-4.0022	-1.78217	0	0	28.6593		-6.9923	0	0	0	0	0	0	0	0		0	-2.39068	-3.58602	-4.58084
56640	TIP3P water box	-6.50396	-16.851	1.84816	-4.34172	-1.47973	0	0	21.1853		-6.86498	0.673657	-0.147304	1.84816	0	0	0	0	-0.319966		-0.707229	-11.2855	13.4523	1.66943	0	0	0	0	-27.849		1.44174	-9715.3	-9648.25	4437.12	-200.105	-822.022	-31.4646	-5.09211	-2411.78		-1033.71	-11.2855	13.4523	1.66943	0	0	0	0	-27.849		1.44174	-9697.51	-9644.85	4433.6	-195.763	-820.542	-31.4646	-5.09211	-2405.11		-1028.28	-7.17762	-16.7037	-9.09495e-13	-4.34172	-1.47973	0	0	21.5053		-6.15775	0	0	0	0	0	0	0	0		0	-1.30079	-1.95119	-2.49248		56640	TIP3P water box	-9.31123	-29.687	-0.361958	-2.23279	0	0	0	35.6065		-12.636	0.439215	0.40991	-0.361958	0	0	0	0	-0.2178		0.609062	6.88616	27.4391	3.70337	0	0	0	0	-26.2121		1.95577	-9933.59	-9643.72	4412.61	-190.446	-778.667	-33.1276	-0.667672	-2698		-1001.58	6.88616	27.4391	3.70337	0	0	0	0	-26.2121		1.95577	-9931.16	-9641.47	4409.27	-188.213	-778.667	-33.1276	-0.667672	-2707.4		-990.896	-9.75045	-30.0969	0	-2.23279	0	0	0	35.8243		-13.245	0	0	0	0	0	0	0	0		0	-1.55187	-2.32781	-3.33526		56640	TIP3P water box	7.94629	-20.1985	0.0715804	-2.44276	0	0	0	40.7767		-10.2607	0.122144	0.0543261	0.0715804	0	0	0	0	-0.0481149		0.0443523	17.8836	34.2467	6.61931	0	0	0	0	-25.103		2.12055	-9758.48	-9846.43	4235.24	-192.037	-774.226	-27.812	-15.7704	-2179.01		-958.437	17.8836	34.2467	6.61931	0	0	0	0	-25.103		2.12055	-9784.31	-9860.48	4228.55	-189.594	-774.226	-27.812	-15.7704	-2194.68		-950.297	7.82415	-20.2528	9.09495e-13	-2.44276	0	0	0	40.8248		-10.3051	0	0	0	0	0	0	0	0		0	1.13518	1.70278	2.6974		56640	TIP3P water box	-13.6136	-28.1077	1.07065	-4.45777	-1.69841	0	0	29.246		-9.66641	0.57198	-0.0470572	1.07065	0	0	0	0	-0.0299323		-0.421675	-11.3008	13.4521	1.67039	0	0	0	0	-27.8644		1.44121	-10094.5	-10071	4357.12	-194.97	-819.673	-32.7193	-12.7067	-2326.41		-994.205	-11.3008	13.4521	1.67039	0	0	0	0	-27.8644		1.44121	-10069.6	-10056.3	4354.38	-190.513	-817.974	-32.7193	-12.7067	-2327.79		-985.98	-14.1856	-28.0606	0	-4.45777	-1.69841	0	0	29.2759		-9.24473	0	0	0	0	0	0	0	0		0	-2.72272	-4.08408	-5.21707
56650	TIP3P water box	-11.0583	-37.4074	0.69919	-4.3386	-1.43417	0	0	42.2615		-10.8388	0.473865	0.0915054	0.69919	0	0	0	0	-0.12666		-0.190171	-11.3427	13.4522	1.67045	0	0	0	0	-27.9065		1.44121	-9738.18	-9733.1	4417.29	-200.798	-816.198	-33.2872	-10.3082	-2330.86		-1030.91	-11.3427	13.4522	1.67045	0	0	0	0	-27.9065		1.44121	-9715.78	-9709.15	4414.92	-196.459	-814.763	-33.2872	-10.3082	-2345.22		-1021.52	-11.5321	-37.4989	9.09495e-13	-4.3386	-1.43417	0	0	42.3882		-10.6486	0	0	0	0	0	0	0	0		0	-2.21165	-3.31748	-4.23779		56650	TIP3P water box	-7.12243	-38.5317	-0.158809	-2.80621	0	0	0	45.4081		-11.0339	0.561341	0.313704	-0.158809	0	0	0	0	0.0608597		0.345587	6.75615	27.4392	3.70323	0	0	0	0	-26.3422		1.95591	-10051.5	-9668.92	4333.06	-191.54	-780.409	-37.9238	-0.12731	-2724.86		-980.805	6.75615	27.4392	3.70323	0	0	0	0	-26.3422		1.95591	-10051.2	-9657.82	4329.51	-188.734	-780.409	-37.9238	-0.12731	-2743.93		-971.727	-7.68378	-38.8454	0	-2.80621	0	0	0	45.3473		-11.3795	0	0	0	0	0	0	0	0		0	-1.18707	-1.78061	-2.55123		56650	TIP3P water box	1.14662	-31.6985	0.146383	-2.71576	0	0	0	45.3095		-9.89502	0.158821	0.0467785	0.146383	0	0	0	0	-0.0332246		-0.00111517	17.8175	34.2471	6.61787	0	0	0	0	-25.1688		2.12126	-9712.18	-9876.18	4280.91	-190.738	-783.204	-26.6723	-11.7171	-2139.72		-964.858	17.8175	34.2471	6.61787	0	0	0	0	-25.1688		2.12126	-9731.14	-9878.73	4274.14	-188.022	-783.204	-26.6723	-11.7171	-2159.86		-957.084	0.987796	-31.7452	9.09495e-13	-2.71576	0	0	0	45.3427		-9.8939	0	0	0	0	0	0	0	0		0	0.163803	0.245704	0.389224		56650	TIP3P water box	-10.9106	-33.855	1.53304	-4.25748	-1.82204	0	0	33.7077		-6.21671	1.27671	0.170424	1.53304	0	0	0	0	0.0336455		-0.460404	-11.5182	13.4525	1.67042	0	0	0	0	-28.0824		1.44137	-10105.2	-10034.7	4355.95	-198.474	-816.134	-28.9652	-13.9305	-2363.23		-1005.76	-11.5182	13.4525	1.67042	0	0	0	0	-28.0824		1.44137	-10082.8	-10014.3	4352.74	-194.216	-814.312	-28.9652	-13.9305	-2368.85		-1000.99	-12.1873	-34.0254	9.09495e-13	-4.25748	-1.82204	0	0	33.674		-5.75631	0	0	0	0	0	0	0	0		0	-2.18211	-3.27317	-4.18119
56660	TIP3P water box	-12.4455	-43.4862	1.85878	-4.03032	-1.31316	0	0	46.4945		-11.9691	0.946782	-0.0791617	1.85878	0	0	0	0	-0.093369		-0.73947	-11.3452	13.4538	1.66763	0	0	0	0	-27.91		1.44342	-9777.13	-9754.75	4419.06	-199.894	-824.618	-35.7725	-11.2542	-2334.95		-1034.95	-11.3452	13.4538	1.66763	0	0	0	0	-27.91		1.44342	-9753.33	-9724.72	4415.54	-195.864	-823.305	-35.7725	-11.2542	-2353.53		-1024.43	-13.3923	-43.407	-9.09495e-13	-4.03032	-1.31316	0	0	46.5879		-11.2297	0	0	0	0	0	0	0	0		0	-2.48909	-3.73364	-4.76941		56660	TIP3P water box	-6.16502	-17.8204	0.101801	-2.24972	0	0	0	27.1903		-13.3871	0.861765	0.423676	0.101801	0	0	0	0	0.0157286		0.32056	6.79656	27.4388	3.70358	0	0	0	0	-26.3013		1.95553	-10021.9	-9668.53	4348.61	-199.999	-777.303	-35.2895	-3.13048	-2739		-947.238	6.79656	27.4388	3.70358	0	0	0	0	-26.3013		1.95553	-10022.5	-9678.15	4344.8	-197.749	-777.303	-35.2895	-3.13048	-2739.89		-935.807	-7.02679	-18.244	0	-2.24972	0	0	0	27.1746		-13.7077	0	0	0	0	0	0	0	0		0	-1.0275	-1.54126	-2.20829		56660	TIP3P water box	2.32986	-31.3568	0.0580322	-2.73729	0	0	0	46.278		-9.91206	0.0280643	0.0753707	0.0580322	0	0	0	0	-0.12417		0.0188311	17.8585	34.2428	6.63029	0	0	0	0	-25.1485		2.13388	-9666.9	-9853.76	4355.08	-198.771	-779.396	-25.6041	-14.5116	-2166.92		-983.015	17.8585	34.2428	6.63029	0	0	0	0	-25.1485		2.13388	-9687.08	-9856.65	4348.4	-196.034	-779.396	-25.6041	-14.5116	-2188.05		-975.236	2.3018	-31.4322	0	-2.73729	0	0	0	46.4021		-9.93089	0	0	0	0	0	0	0	0		0	0.332837	0.499256	0.79088		56660	TIP3P water box	-12.6733	-39.2692	0.575522	-3.86894	-1.85617	0	0	39.3272		-7.58173	0.253159	0.0304918	0.575522	0	0	0	0	-0.205903		-0.146952	-11.2612	13.4522	1.66962	0	0	0	0	-27.8246		1.44157	-9875.1	-10008.8	4538.96	-196.92	-807.05	-29.2754	-17.3942	-2369.56		-985.005	-11.2612	13.4522	1.66962	0	0	0	0	-27.8246		1.44157	-9851.16	-9983.03	4536.71	-193.051	-805.194	-29.2754	-17.3942	-2381.06		-978.865	-12.9265	-39.2997	9.09495e-13	-3.86894	-1.85617	0	0	39.5331		-7.43478	0	0	0	0	0	0	0	0		0	-2.53466	-3.80199	-4.85671
56670	TIP3P water box	-12.073	-51.5788	-0.644222	-4.67734	-1.49596	0	0	52.4035		-6.08014	-0.157489	0.0123315	-0.644222	0	0	0	0	0.121089		0.353313	-10.7728	13.4307	2.90566	0	0	0	0	-28.0394		0.930248	-9697.95	-9741.08	4502.44	-200.729	-819.563	-34.5335	-8.65381	-2332.96		-1062.87	-10.7728	13.4307	2.90566	0	0	0	0	-28.0394		0.930248	-9675.11	-9702.94	4500.17	-196.052	-818.067	-34.5335	-8.65381	-2357.32		-1057.72	-11.9155	-51.5912	9.09495e-13	-4.67734	-1.49596	0	0	52.2825		-6.43346	0	0	0	0	0	0	0	0		0	-2.41459	-3.62189	-4.62666		56670	TIP3P water box	-9.12419	1.46273	-0.0826289	-2.4251	0	0	0	4.55721		-12.6364	0.352695	0.29519	-0.0826289	0	0	0	0	-0.154737		0.294871	6.78211	27.4393	3.7031	0	0	0	0	-26.3163		1.95598	-9961.88	-9524.97	4436.03	-194.377	-774.8	-34.5697	-1.6729	-2838.26		-1029.26	6.78211	27.4393	3.7031	0	0	0	0	-26.3163		1.95598	-9959.54	-9553.88	4432.41	-191.952	-774.8	-34.5697	-1.6729	-2816.5		-1018.58	-9.47689	1.16754	-9.09495e-13	-2.4251	0	0	0	4.71195		-12.9313	0	0	0	0	0	0	0	0		0	-1.5207	-2.28105	-3.26826		56670	TIP3P water box	9.29845	-25.6724	0.201931	-2.37416	0	0	0	46.6712		-9.52818	-0.0176872	-0.0188501	0.201931	0	0	0	0	-0.138596		-0.0621719	17.836	34.2477	6.616	0	0	0	0	-25.1498		2.12212	-9714.28	-9779.8	4194.39	-190.812	-783.309	-26.617	-9.98136	-2162.58		-955.573	17.836	34.2477	6.616	0	0	0	0	-25.1498		2.12212	-9741.42	-9788.38	4187.58	-188.438	-783.309	-26.617	-9.98136	-2184.1		-948.167	9.31614	-25.6535	0	-2.37416	0	0	0	46.8098		-9.46601	0	0	0	0	0	0	0	0		0	1.32835	1.99253	3.15639		56670	TIP3P water box	-10.0495	-40.101	1.18599	-3.81953	-1.68469	0	0	45.4959		-11.1262	0.530161	-0.0190866	1.18599	0	0	0	0	-0.191328		-0.445415	-11.3663	13.4533	1.66804	0	0	0	0	-27.9307		1.44303	-10001.8	-10031.9	4439	-195.852	-815.182	-29.1932	-8.58252	-2354.27		-1005.79	-11.3663	13.4533	1.66804	0	0	0	0	-27.9307		1.44303	-9980.39	-10005.3	4436.14	-192.033	-813.498	-29.1932	-8.58252	-2371.83		-996.102	-10.5797	-40.0819	0	-3.81953	-1.68469	0	0	45.6873		-10.6808	0	0	0	0	0	0	0	0		0	-2.0099	-3.01485	-3.85121
56680	TIP3P water box	-6.75041	-40.0478	0.507228	-3.89199	-1.50935	0	0	46.9189		-8.72744	0.504707	0.179792	0.507228	0	0	0	0	-0.133063		-0.0492488	-11.3304	13.4522	1.66996	0	0	0	0	-27.894		1.44142	-9617.79	-9859.16	4457.82	-192.22	-813.054	-32.849	-6.92554	-2244.11		-927.289	-11.3304	13.4522	1.66996	0	0	0	0	-27.894		1.44142	-9599.71	-9832.56	4455.64	-188.328	-811.545	-32.849	-6.92554	-2263.14		-920.003	-7.25512	-40.2275	0	-3.89199	-1.50935	0	0	47.052		-8.67819	0	0	0	0	0	0	0	0		0	-1.35008	-2.02512	-2.58692		56680	TIP3P water box	-6.94858	-18.8772	-0.225774	-2.39352	0	0	0	26.8866		-12.3387	0.723836	0.510929	-0.225774	0	0	0	0	-0.168583		0.607264	6.91691	27.4391	3.70236	0	0	0	0	-26.1807		1.95614	-10005.1	-9725.82	4431.04	-198.756	-783.64	-32.7382	-0.0934866	-2684.98		-1010.09	6.91691	27.4391	3.70236	0	0	0	0	-26.1807		1.95614	-10005.1	-9734.39	4427.56	-196.362	-783.64	-32.7382	-0.0934866	-2685.69		-999.708	-7.67242	-19.3881	0	-2.39352	0	0	0	27.0552		-12.9459	0	0	0	0	0	0	0	0		0	-1.1581	-1.73714	-2.48896		56680	TIP3P water box	-1.3816	-39.2157	0.143731	-2.92155	0	0	0	48.8139		-8.20201	0.101277	0.0649529	0.143731	0	0	0	0	-0.132044		0.0246376	17.9046	34.2471	6.61786	0	0	0	0	-25.0816		2.12123	-9620.47	-9742.91	4351.15	-194.011	-778.338	-25.3548	-8.42527	-2256.89		-965.696	17.9046	34.2471	6.61786	0	0	0	0	-25.0816		2.12123	-9636.99	-9737.94	4344.39	-191.09	-778.338	-25.3548	-8.42527	-2280.62		-959.615	-1.48288	-39.2806	-9.09495e-13	-2.92155	0	0	0	48.9459		-8.22665	0	0	0	0	0	0	0	0		0	-0.197371	-0.296057	-0.468989		56680	TIP3P water box	-11.9515	-55.9735	0.813377	-3.98249	-1.65838	0	0	57.5658		-8.71626	0.425342	-0.0509305	0.813377	0	0	0	0	-0.0514616		-0.285643	-11.3115	13.4524	1.66952	0	0	0	0	-27.8751		1.44171	-10043.5	-10144.6	4385.9	-191.214	-816.209	-29.8512	-13.7633	-2211.15		-1022.66	-11.3115	13.4524	1.66952	0	0	0	0	-27.8751		1.44171	-10020.3	-10102.1	4383.41	-187.232	-814.551	-29.8512	-13.7633	-2240.84		-1015.39	-12.3768	-55.9226	0	-3.98249	-1.65838	0	0	57.6172		-8.43062	0	0	0	0	0	0	0	0		0	-2.39029	-3.58544	-4.58009
56690	TIP3P water box	-11.9131	-41.9925	1.08194	-4.53755	-1.38512	0	0	45.3968		-10.4767	0.650732	0.0367928	1.08194	0	0	0	0	-0.0478596		-0.420143	-11.3874	13.4526	1.66939	0	0	0	0	-27.9514		1.44193	-9722.15	-9809.06	4424.96	-196.602	-817.933	-34.5375	-8.95671	-2300.84		-979.186	-11.3874	13.4526	1.66939	0	0	0	0	-27.9514		1.44193	-9698.85	-9780.52	4422.21	-192.065	-816.548	-34.5375	-8.95671	-2318.29		-970.151	-12.5639	-42.0293	9.09495e-13	-4.53755	-1.38512	0	0	45.4447		-10.0565	0	0	0	0	0	0	0	0		0	-2.38263	-3.57394	-4.5654		56690	TIP3P water box	-7.51362	-12.1176	-0.0309189	-2.47729	0	0	0	19.9524		-12.8402	0.694717	0.423064	-0.0309189	0	0	0	0	-0.163847		0.466418	6.91629	27.4393	3.70206	0	0	0	0	-26.1814		1.95635	-10060.5	-9676	4332.16	-195.735	-785.921	-33.9798	-0.196702	-2698.6		-1002.2	6.91629	27.4393	3.70206	0	0	0	0	-26.1814		1.95635	-10059.9	-9691.32	4328.49	-193.258	-785.921	-33.9798	-0.196702	-2692.37		-991.32	-8.20834	-12.5406	-9.09495e-13	-2.47729	0	0	0	20.1162		-13.3067	0	0	0	0	0	0	0	0		0	-1.25227	-1.87841	-2.69136		56690	TIP3P water box	0.669604	-32.303	0.126938	-3.05793	0	0	0	45.2851		-9.38149	0.115622	0.0668597	0.126938	0	0	0	0	-0.0954011		0.0172245	17.8474	34.2474	6.61722	0	0	0	0	-25.1386		2.12146	-9761.87	-9852.24	4273.01	-193.665	-777.504	-24.4089	-8.7292	-2160.53		-1017.79	17.8474	34.2474	6.61722	0	0	0	0	-25.1386		2.12146	-9780.38	-9854.19	4266.26	-190.607	-777.504	-24.4089	-8.7292	-2180.68		-1010.53	0.553982	-32.3699	-9.09495e-13	-3.05793	0	0	0	45.3805		-9.39871	0	0	0	0	0	0	0	0		0	0.0956577	0.143487	0.227299		56690	TIP3P water box	-8.43953	-43.1259	0.599439	-4.30258	-1.62732	0	0	47.2156		-7.1988	0.203555	-0.0741538	0.599439	0	0	0	0	-0.162148		-0.159582	-11.1905	13.4521	1.66976	0	0	0	0	-27.7538		1.44145	-9949	-9989.65	4469.43	-196.169	-804.311	-31.7761	-11.7482	-2412.59		-972.185	-11.1905	13.4521	1.66976	0	0	0	0	-27.7538		1.44145	-9929.37	-9959.98	4467.16	-191.867	-802.683	-31.7761	-11.7482	-2432.05		-966.428	-8.64308	-43.0517	0	-4.30258	-1.62732	0	0	47.3778		-7.03922	0	0	0	0	0	0	0	0		0	-1.68791	-2.53186	-3.23423
56700	TIP3P water box	-10.4648	-27.8038	1.09047	-4.22675	-1.42664	0	0	32.9623		-11.0604	0.40654	-0.0517026	1.09047	0	0	0	0	-0.20773		-0.424496	-11.2981	13.4535	1.66718	0	0	0	0	-27.8622		1.4434	-9740.29	-9592.41	4423.5	-196.859	-821.984	-35.4085	-8.92361	-2511.56		-996.646	-11.2981	13.4535	1.66718	0	0	0	0	-27.8622		1.4434	-9718.53	-9578.06	4420.75	-192.632	-820.558	-35.4085	-8.92361	-2516.66		-987.029	-10.8713	-27.7521	-9.09495e-13	-4.22675	-1.42664	0	0	33.17		-10.6359	0	0	0	0	0	0	0	0		0	-2.09295	-3.13943	-4.01035		56700	TIP3P water box	-7.87341	-19.6629	0.086957	-2.40961	0	0	0	27.6148		-13.5027	0.386251	0.226688	0.086957	0	0	0	0	-0.0765752		0.149181	6.89068	27.4394	3.70178	0	0	0	0	-26.207		1.9565	-10063.5	-9675.63	4377.39	-200.531	-779.52	-33.0587	-0.76398	-2750.74		-1000.61	6.89068	27.4394	3.70178	0	0	0	0	-26.207		1.9565	-10062.5	-9683.41	4373.6	-198.121	-779.52	-33.0587	-0.76398	-2752.14		-989.067	-8.25966	-19.8896	-9.09495e-13	-2.40961	0	0	0	27.6914		-13.6519	0	0	0	0	0	0	0	0		0	-1.31224	-1.96835	-2.82023		56700	TIP3P water box	-1.15595	-33.4571	0.125006	-3.069	0	0	0	45.966		-10.7209	0.389725	0.0974538	0.125006	0	0	0	0	0.111059		0.0562064	17.7713	34.2476	6.61625	0	0	0	0	-25.2146		2.12211	-9637.65	-9800.99	4336.09	-190.835	-775.072	-25.8043	-11.3923	-2195.46		-974.195	17.7713	34.2476	6.61625	0	0	0	0	-25.2146		2.12211	-9654.27	-9801.78	4329.35	-187.766	-775.072	-25.8043	-11.3923	-2216.21		-965.596	-1.54568	-33.5546	-9.09495e-13	-3.069	0	0	0	45.855		-10.7771	0	0	0	0	0	0	0	0		0	-0.165136	-0.247704	-0.392392		56700	TIP3P water box	-11.1811	-27.3217	-1.34503	-3.85042	-1.74332	0	0	28.9871		-5.90769	-0.476554	0.159885	-1.34503	0	0	0	0	0.0418251		0.666767	-10.6262	13.4094	3.29744	0	0	0	0	-28.1078		0.77479	-9956.31	-9934.39	4467.26	-199.837	-814.95	-31.214	-12.5519	-2472.6		-958.033	-10.6262	13.4094	3.29744	0	0	0	0	-28.1078		0.77479	-9934.51	-9920.48	4465.31	-195.986	-813.207	-31.214	-12.5519	-2473.48		-952.9	-10.7046	-27.4816	-9.09495e-13	-3.85042	-1.74332	0	0	28.9452		-6.57446	0	0	0	0	0	0	0	0		0	-2.23622	-3.35434	-4.28488
56710	TIP3P water box	-7.62325	-23.5039	1.89764	-3.5003	-1.31154	0	0	29.0665		-10.2716	0.953858	-0.0211882	1.89764	0	0	0	0	-0.186477		-0.73612	-11.2899	13.4522	1.66989	0	0	0	0	-27.8535		1.44147	-9724.58	-9500.51	4391.1	-196.305	-818.308	-28.562	-9.10393	-2562.99		-999.906	-11.2899	13.4522	1.66989	0	0	0	0	-27.8535		1.44147	-9705.67	-9490.46	4387.54	-192.804	-816.996	-28.562	-9.10393	-2564.2		-991.076	-8.57711	-23.4827	-9.09495e-13	-3.5003	-1.31154	0	0	29.2529		-9.53552	0	0	0	0	0	0	0	0		0	-1.52465	-2.28698	-2.92141		56710	TIP3P water box	-11.4578	6.25393	0.151626	-3.01855	0	0	0	-2.1662		-12.6786	0.75698	0.405134	0.151626	0	0	0	0	-0.104391		0.30461	6.80404	27.4393	3.70182	0	0	0	0	-26.2935		1.95642	-10096.1	-9709.48	4331.87	-194.291	-786.077	-36.221	-4.80901	-2679.46		-1017.66	6.80404	27.4393	3.70182	0	0	0	0	-26.2935		1.95642	-10091.5	-9743.18	4328.02	-191.273	-786.077	-36.221	-4.80901	-2651		-1006.94	-12.2148	5.8488	0	-3.01855	0	0	0	-2.06181		-12.9832	0	0	0	0	0	0	0	0		0	-1.90964	-2.86445	-4.10415		56710	TIP3P water box	6.57205	-27.3438	0.226827	-2.77943	0	0	0	46.9633		-10.4948	0.098983	-0.000954641	0.226827	0	0	0	0	-0.0689044		-0.0579846	17.7954	34.2477	6.61624	0	0	0	0	-25.1907		2.12209	-9687.01	-9692.95	4248.2	-191.961	-776.588	-25.4826	-19.8948	-2280.75		-947.59	17.7954	34.2477	6.61624	0	0	0	0	-25.1907		2.12209	-9711.38	-9699.85	4241.36	-189.182	-776.588	-25.4826	-19.8948	-2302.52		-939.217	6.47306	-27.3429	0	-2.77943	0	0	0	47.0322		-10.4368	0	0	0	0	0	0	0	0		0	0.938864	1.4083	2.23091		56710	TIP3P water box	-13.6746	-40.1658	0.355276	-3.96985	-1.73438	0	0	41.0679		-9.22765	0.25837	0.0388267	0.355276	0	0	0	0	-0.0779015		-0.0578311	-11.2856	13.4521	1.67018	0	0	0	0	-27.8493		1.4413	-9982.78	-9739.97	4476.75	-196.27	-814.625	-30.0569	-10.938	-2615.21		-1052.46	-11.2856	13.4521	1.67018	0	0	0	0	-27.8493		1.4413	-9957.82	-9713.26	4474.72	-192.3	-812.891	-30.0569	-10.938	-2628.42		-1044.68	-13.9329	-40.2047	0	-3.96985	-1.73438	0	0	41.1458		-9.16982	0	0	0	0	0	0	0	0		0	-2.73491	-4.10237	-5.24042
56720	TIP3P water box	-9.68376	-22.4013	0.72048	-3.85259	-1.28878	0	0	26.3398		-9.20135	0.309561	-0.0235741	0.72048	0	0	0	0	-0.134123		-0.253221	-11.2405	13.4523	1.66948	0	0	0	0	-27.8038		1.44163	-9717.65	-9905.59	4412.13	-201.459	-810.652	-33.6849	-6.79539	-2219.4		-952.204	-11.2405	13.4523	1.66948	0	0	0	0	-27.8038		1.44163	-9696.72	-9896.64	4409.74	-197.606	-809.364	-33.6849	-6.79539	-2217.93		-944.444	-9.99333	-22.3778	0	-3.85259	-1.28878	0	0	26.4739		-8.94812	0	0	0	0	0	0	0	0		0	-1.93675	-2.90513	-3.71105		56720	TIP3P water box	-5.74524	-23.4916	0.0887887	-2.39117	0	0	0	34.0075		-13.9588	0.387319	0.289829	0.0887887	0	0	0	0	-0.221018		0.22972	6.79838	27.4391	3.70323	0	0	0	0	-26.2997		1.95582	-9940.11	-9725.38	4475.56	-189.918	-778.36	-35.3911	-0.967619	-2667.13		-1018.52	6.79838	27.4391	3.70323	0	0	0	0	-26.2997		1.95582	-9941.16	-9729.32	4471.77	-187.527	-778.36	-35.3911	-0.967619	-2674.84		-1006.52	-6.13256	-23.7814	-9.09495e-13	-2.39117	0	0	0	34.2286		-14.1885	0	0	0	0	0	0	0	0		0	-0.95754	-1.43631	-2.05793		56720	TIP3P water box	0.0299165	-31.9827	-0.00658453	-3.28241	0	0	0	45.4145		-10.1129	0.0261162	0.066864	-0.00658453	0	0	0	0	-0.104904		0.070741	17.8642	34.2471	6.61817	0	0	0	0	-25.1227		2.12172	-9805.61	-9729.92	4155.55	-190.73	-777.252	-25.254	-16.1624	-2271.07		-950.772	17.8642	34.2471	6.61817	0	0	0	0	-25.1227		2.12172	-9823.5	-9732.18	4148.94	-187.448	-777.252	-25.254	-16.1624	-2291.36		-942.78	0.00380034	-32.0496	9.09495e-13	-3.28241	0	0	0	45.5194		-10.1836	0	0	0	0	0	0	0	0		0	0.00427379	0.00641068	0.0101553		56720	TIP3P water box	-15.6647	-55.4788	0.530467	-4.21029	-1.6792	0	0	54.6855		-9.51246	0.148947	-0.0381482	0.530467	0	0	0	0	-0.210425		-0.132947	-11.296	13.4521	1.67055	0	0	0	0	-27.8598		1.44113	-9951.14	-9972.02	4490.75	-196.459	-816.442	-32.2168	-8.83105	-2405.13		-1010.79	-11.296	13.4521	1.67055	0	0	0	0	-27.8598		1.44113	-9924.18	-9929.99	4488.55	-192.248	-814.762	-32.2168	-8.83105	-2431.96		-1002.72	-15.8137	-55.4406	-9.09495e-13	-4.21029	-1.6792	0	0	54.8959		-9.37951	0	0	0	0	0	0	0	0		0	-3.13295	-4.69942	-6.00311
56730	TIP3P water box	-7.74473	-38.0159	1.73071	-3.6077	-1.26243	0	0	41.5783		-8.16769	0.888588	-0.0463236	1.73071	0	0	0	0	-0.137445		-0.658356	-11.3892	13.4522	1.67069	0	0	0	0	-27.9532		1.44109	-9757.97	-9773.63	4423.32	-196.76	-816.742	-30.765	-5.3883	-2314.82		-1043.18	-11.3892	13.4522	1.67069	0	0	0	0	-27.9532		1.44109	-9738.83	-9749.06	4419.92	-193.152	-815.479	-30.765	-5.3883	-2328.45		-1036.45	-8.63332	-37.9696	0	-3.6077	-1.26243	0	0	41.7157		-7.50933	0	0	0	0	0	0	0	0		0	-1.54895	-2.32342	-2.96797		56730	TIP3P water box	-11.2299	-27.541	-0.268382	-2.23303	0	0	0	31.0793		-12.2667	0.425497	0.353154	-0.268382	0	0	0	0	-0.140644		0.481369	6.95567	27.439	3.70259	0	0	0	0	-26.142		1.956	-10078.7	-9785.45	4322.5	-197.485	-782.925	-33.5215	-4.58529	-2613.77		-983.435	6.95567	27.439	3.70259	0	0	0	0	-26.142		1.956	-10074.4	-9785.34	4319.07	-195.252	-782.925	-33.5215	-4.58529	-2618.7		-973.125	-11.6554	-27.8942	-9.09495e-13	-2.23303	0	0	0	31.22		-12.7481	0	0	0	0	0	0	0	0		0	-1.87164	-2.80747	-4.02251		56730	TIP3P water box	-0.15531	-41.6981	0.174541	-2.8618	0	0	0	53.7722		-9.54209	0.0165029	0.0822269	0.174541	0	0	0	0	-0.247949		0.00768457	17.9266	34.2471	6.61762	0	0	0	0	-25.0596		2.12142	-9790.52	-9865.86	4216.64	-192.029	-778.218	-26.5153	-6.03428	-2147.81		-990.703	17.9266	34.2471	6.61762	0	0	0	0	-25.0596		2.12142	-9808.3	-9858.41	4209.85	-189.168	-778.218	-26.5153	-6.03428	-2176.52		-983.283	-0.171813	-41.7804	0	-2.8618	0	0	0	54.0201		-9.54977	0	0	0	0	0	0	0	0		0	-0.0221872	-0.0332808	-0.0527206		56730	TIP3P water box	-13.0224	-38.8767	0.173312	-4.58925	-1.6456	0	0	38.6456		-6.72975	0.149145	0.0206443	0.173312	0	0	0	0	-0.0891317		0.0443209	-11.3241	13.4522	1.67048	0	0	0	0	-27.8879		1.44123	-9970.34	-10051	4450.45	-196.632	-814.39	-28.1117	-10.7562	-2378.4		-941.454	-11.3241	13.4522	1.67048	0	0	0	0	-27.8879		1.44123	-9946	-10025.6	4448.6	-192.043	-812.744	-28.1117	-10.7562	-2389.16		-936.165	-13.1715	-38.8974	0	-4.58925	-1.6456	0	0	38.7348		-6.77407	0	0	0	0	0	0	0	0		0	-2.60447	-3.90671	-4.99048
56740	TIP3P water box	-11.4083	-20.8533	0.598441	-4.17655	-1.36052	0	0	23.9954		-9.6118	0.100535	-0.0481923	0.598441	0	0	0	0	-0.267391		-0.182322	-11.2326	13.452	1.67014	0	0	0	0	-27.796		1.4412	-9637.84	-9717.32	4453.46	-195.384	-826.044	-33.1439	-8.73904	-2391.18		-919.48	-11.2326	13.452	1.67014	0	0	0	0	-27.796		1.4412	-9615.2	-9709.92	4451.19	-191.207	-824.683	-33.1439	-8.73904	-2387.38		-911.309	-11.5088	-20.8051	1.81899e-12	-4.17655	-1.36052	0	0	24.2628		-9.42948	0	0	0	0	0	0	0	0		0	-2.28166	-3.42249	-4.37194		56740	TIP3P water box	-2.49549	-17.2409	0.705584	-2.48004	0	0	0	29.3033		-12.7834	0.869966	0.327362	0.705584	0	0	0	0	-0.0798842		-0.0830957	6.80361	27.4393	3.70316	0	0	0	0	-26.2947		1.95593	-10105.9	-9741.15	4297.82	-193.42	-773.713	-33.1573	-1.76556	-2674.14		-986.357	6.80361	27.4393	3.70316	0	0	0	0	-26.2947		1.95593	-10110.2	-9751.35	4293.41	-190.939	-773.713	-33.1573	-1.76556	-2677.15		-975.53	-3.36545	-17.5683	-9.09495e-13	-2.48004	0	0	0	29.3832		-12.7003	0	0	0	0	0	0	0	0		0	-0.415915	-0.623872	-0.893877		56740	TIP3P water box	-2.80582	-33.5103	0.0434793	-3.10912	0	0	0	43.9992		-10.2291	0.0900446	0.0837949	0.0434793	0	0	0	0	-0.100398		0.0631682	17.8958	34.2475	6.61639	0	0	0	0	-25.0902		2.12202	-9675.88	-9802.61	4303.41	-192.053	-781.719	-24.954	-10.7505	-2227.56		-939.647	17.8958	34.2475	6.61639	0	0	0	0	-25.0902		2.12202	-9690.97	-9803.35	4296.75	-188.944	-781.719	-24.954	-10.7505	-2246.47		-931.54	-2.89586	-33.5941	-9.09495e-13	-3.10912	0	0	0	44.0996		-10.2923	0	0	0	0	0	0	0	0		0	-0.400831	-0.601247	-0.952446		56740	TIP3P water box	-8.71222	-32.562	-0.657747	-4.40168	-1.6764	0	0	36.3546		-5.76902	-0.254985	-0.0492011	-0.657747	0	0	0	0	0.0464433		0.40552	-10.4766	13.4097	3.2892	0	0	0	0	-27.9536		0.778116	-10064.9	-10065.6	4369.49	-195.321	-818.997	-32.8666	-10.8698	-2339.86		-970.894	-10.4766	13.4097	3.2892	0	0	0	0	-27.9536		0.778116	-10045.7	-10046.4	4366.86	-190.919	-817.32	-32.8666	-10.8698	-2348.26		-965.903	-8.45723	-32.5128	-9.09495e-13	-4.40168	-1.6764	0	0	36.3082		-6.17454	0	0	0	0	0	0	0	0		0	-1.74244	-2.61367	-3.33873
56750	TIP3P water box	-9.5433	-30.9369	1.43762	-3.8358	-1.33786	0	0	37.238		-12.1083	0.607248	-0.039245	1.43762	0	0	0	0	-0.203111		-0.588013	-11.2845	13.4522	1.66994	0	0	0	0	-27.8481		1.44143	-9698.66	-9662.04	4425.63	-195.603	-818.441	-33.0203	-9.67854	-2401.3		-1004.2	-11.2845	13.4522	1.66994	0	0	0	0	-27.8481		1.44143	-9677.83	-9644.55	4422.52	-191.767	-817.103	-33.0203	-9.67854	-2410.69		-993.534	-10.1505	-30.8977	0	-3.8358	-1.33786	0	0	37.4411		-11.5203	0	0	0	0	0	0	0	0		0	-1.90866	-2.86299	-3.65723		56750	TIP3P water box	-13.1077	-20.6391	-0.127111	-2.42346	0	0	0	22.6461		-12.5641	0.505494	0.351432	-0.127111	0	0	0	0	-0.107261		0.388434	6.85366	27.4392	3.70293	0	0	0	0	-26.2444		1.95597	-9979.63	-9869.52	4453.87	-195.518	-764.788	-32.6048	-4.73098	-2587.33		-979.02	6.85366	27.4392	3.70293	0	0	0	0	-26.2444		1.95597	-9973.38	-9876.32	4450.29	-193.094	-764.788	-32.6048	-4.73098	-2583.73		-968.412	-13.6132	-20.9905	0	-2.42346	0	0	0	22.7533		-12.9525	0	0	0	0	0	0	0	0		0	-2.18462	-3.27693	-4.69514		56750	TIP3P water box	7.62006	-21.9366	0.102476	-2.39558	0	0	0	42.0041		-10.1544	0.0836241	0.0279308	0.102476	0	0	0	0	-0.043372		-0.0034106	17.8328	34.2471	6.61741	0	0	0	0	-25.1532		2.1214	-9751.51	-9747.69	4234.52	-195.416	-775.99	-22.1864	-12.4769	-2246.23		-986.044	17.8328	34.2471	6.61741	0	0	0	0	-25.1532		2.1214	-9776.97	-9760	4227.8	-193.02	-775.99	-22.1864	-12.4769	-2263.08		-978.011	7.53644	-21.9645	0	-2.39558	0	0	0	42.0475		-10.1509	0	0	0	0	0	0	0	0		0	1.08858	1.63287	2.58666		56750	TIP3P water box	-9.70236	-41.4987	0.368511	-3.9174	-1.83707	0	0	44.8502		-7.66797	0.356583	0.0516651	0.368511	0	0	0	0	-0.127276		0.0636824	-11.2546	13.4522	1.66981	0	0	0	0	-27.818		1.44143	-9973.3	-10020.4	4457.16	-197.453	-820.779	-30.9964	-15.2068	-2386.87		-958.8	-11.2546	13.4522	1.66981	0	0	0	0	-27.818		1.44143	-9952.35	-9992.31	4455.12	-193.536	-818.942	-30.9964	-15.2068	-2403.9		-952.574	-10.0589	-41.5503	0	-3.9174	-1.83707	0	0	44.9775		-7.73165	0	0	0	0	0	0	0	0		0	-1.94047	-2.91071	-3.71818
56760	TIP3P water box	-5.75513	-8.50403	1.02145	-4.49252	-1.49982	0	0	15.5202		-7.80042	0.704823	-0.000973976	1.02145	0	0	0	0	-0.0382236		-0.27743	-11.3584	13.4522	1.67015	0	0	0	0	-27.9221		1.44138	-9745.44	-9718.87	4386.81	-199.602	-814.545	-33.5645	-7.61725	-2380.88		-977.17	-11.3584	13.4522	1.67015	0	0	0	0	-27.9221		1.44138	-9728.32	-9723.82	4384.12	-195.11	-813.045	-33.5645	-7.61725	-2368.47		-970.81	-6.45995	-8.50306	0	-4.49252	-1.49982	0	0	15.5584		-7.52299	0	0	0	0	0	0	0	0		0	-1.15103	-1.72654	-2.2055		56760	TIP3P water box	-9.6064	-46.9375	0.51856	-2.62826	0	0	0	51.4031		-11.9622	0.665635	0.260981	0.51856	0	0	0	0	-0.151826		0.0379197	6.88619	27.4393	3.70266	0	0	0	0	-26.2119		1.95613	-9946.09	-9851.64	4436.94	-195.473	-781.422	-34.1543	-4.40138	-2560.37		-955.564	6.88619	27.4393	3.70266	0	0	0	0	-26.2119		1.95613	-9943.37	-9832.14	4432.72	-192.845	-781.422	-34.1543	-4.40138	-2585.56		-945.558	-10.272	-47.1985	0	-2.62826	0	0	0	51.5549		-12.0001	0	0	0	0	0	0	0	0		0	-1.60107	-2.4016	-3.44098		56760	TIP3P water box	4.57306	-25.5111	0.361703	-2.89107	0	0	0	41.4504		-8.83689	0.263298	0.0100432	0.361703	0	0	0	0	-0.0174778		-0.0909707	17.7733	34.2472	6.61747	0	0	0	0	-25.2128		2.1214	-9661.08	-9846.13	4330.1	-190.642	-782.862	-26.396	-14.0715	-2175.35		-955.731	17.7733	34.2472	6.61747	0	0	0	0	-25.2128		2.1214	-9683.43	-9854.86	4323.12	-187.751	-782.862	-26.396	-14.0715	-2191.59		-949.015	4.30976	-25.5211	0	-2.89107	0	0	0	41.4679		-8.74592	0	0	0	0	0	0	0	0		0	0.653294	0.979942	1.55234		56760	TIP3P water box	-9.41504	-42.8984	0.83069	-3.98984	-1.72942	0	0	49.0263		-10.6543	0.371678	-0.111009	0.83069	0	0	0	0	-0.0225391		-0.325464	-11.2482	13.4523	1.66929	0	0	0	0	-27.8116		1.44177	-9989.64	-9946.01	4448.55	-197.185	-809.985	-32.4231	-10.9769	-2435.9		-1005.71	-11.2482	13.4523	1.66929	0	0	0	0	-27.8116		1.44177	-9968.98	-9916.57	4446.05	-193.195	-808.255	-32.4231	-10.9769	-2457.11		-996.498	-9.78672	-42.7874	9.09495e-13	-3.98984	-1.72942	0	0	49.0488		-10.3288	0	0	0	0	0	0	0	0		0	-1.88301	-2.82451	-3.60807
56770	TIP3P water box	-11.8512	-22.1355	0.978875	-3.64157	-1.38003	0	0	26.1731		-11.8461	0.50162	0.00889848	0.978875	0	0	0	0	-0.117955		-0.368198	-11.271	13.4522	1.66973	0	0	0	0	-27.8345		1.44156	-9753.68	-9625.47	4357.63	-196.158	-821.902	-34.554	-8.37484	-2460.02		-964.837	-11.271	13.4522	1.66973	0	0	0	0	-27.8345		1.44156	-9730.56	-9616.79	4354.98	-192.516	-820.522	-34.554	-8.37484	-2458.36		-954.433	-12.3528	-22.1444	0	-3.64157	-1.38003	0	0	26.2911		-11.4779	0	0	0	0	0	0	0	0		0	-2.37023	-3.55535	-4.54165		56770	TIP3P water box	-11.3065	-37.3354	-0.312853	-2.29885	0	0	0	41.9203		-13.2797	0.372305	0.337199	-0.312853	0	0	0	0	-0.0988313		0.446791	6.90354	27.4394	3.70171	0	0	0	0	-26.1941		1.95652	-10044	-9643.96	4366.44	-196.087	-775.497	-34.6457	-4.69195	-2752.01		-1003.55	6.90354	27.4394	3.70171	0	0	0	0	-26.1941		1.95652	-10039.6	-9634.06	4363.05	-193.788	-775.497	-34.6457	-4.69195	-2767.74		-992.224	-11.6788	-37.6726	-1.81899e-12	-2.29885	0	0	0	42.0191		-13.7265	0	0	0	0	0	0	0	0		0	-1.88442	-2.82663	-4.04996		56770	TIP3P water box	0.950666	-43.131	0.0687899	-3.19731	0	0	0	56.6819		-9.47168	0.159312	0.0665518	0.0687899	0	0	0	0	-0.00573094		0.029701	17.8008	34.2429	6.63062	0	0	0	0	-25.2066		2.13386	-9747.53	-9918.63	4264.89	-188.414	-781.306	-25.984	-15.5471	-2066.79		-1015.75	17.8008	34.2429	6.63062	0	0	0	0	-25.2066		2.13386	-9766.28	-9909.74	4258.19	-185.216	-781.306	-25.984	-15.5471	-2098.26		-1008.41	0.791354	-43.1976	0	-3.19731	0	0	0	56.6876		-9.50138	0	0	0	0	0	0	0	0		0	0.135809	0.203714	0.322707		56770	TIP3P water box	-15.1143	-56.0903	1.23671	-4.97335	-1.67898	0	0	55.0855		-8.69384	0.748159	0.047301	1.23671	0	0	0	0	-0.0908763		-0.444977	-11.365	13.4523	1.67044	0	0	0	0	-27.929		1.44128	-10064.6	-9711.1	4391.81	-195.567	-813.482	-29.6545	-14.2369	-2651.05		-1041.32	-11.365	13.4523	1.67044	0	0	0	0	-27.929		1.44128	-10038.1	-9668.46	4388.9	-190.593	-811.803	-29.6545	-14.2369	-2678.2		-1034.07	-15.8624	-56.1376	9.09495e-13	-4.97335	-1.67898	0	0	55.1764		-8.24887	0	0	0	0	0	0	0	0		0	-3.02285	-4.53428	-5.79215
56780	TIP3P water box	-9.92544	-28.0466	0.16709	-4.1414	-1.4016	0	0	31.9109		-8.41383	0.254026	-0.0278244	0.16709	0	0	0	0	0.112367		0.00239314	-10.695	13.4094	3.29761	0	0	0	0	-28.1767		0.774702	-9564.34	-9680.3	4535.7	-198.695	-810.812	-32.0593	-7.14024	-2380.91		-990.117	-10.695	13.4094	3.29761	0	0	0	0	-28.1767		0.774702	-9543.72	-9665.67	4532.24	-194.553	-809.41	-32.0593	-7.14024	-2384.65		-982.478	-10.1795	-28.0188	9.09495e-13	-4.1414	-1.4016	0	0	31.7986		-8.41622	0	0	0	0	0	0	0	0		0	-1.98509	-2.97763	-3.80367		56780	TIP3P water box	-10.5942	-14.2181	-0.545836	-2.19866	0	0	0	17.9715		-11.6031	0.744818	0.467074	-0.545836	0	0	0	0	-0.00461101		0.82819	6.81598	27.4394	3.7018	0	0	0	0	-26.2817		1.95647	-10016	-9610.08	4352.84	-194.499	-775.383	-31.6495	-0.527049	-2766.74		-990.009	6.81598	27.4394	3.7018	0	0	0	0	-26.2817		1.95647	-10012.3	-9623.31	4349.68	-192.3	-775.383	-31.6495	-0.527049	-2758.43		-980.363	-11.339	-14.6852	0	-2.19866	0	0	0	17.9761		-12.4313	0	0	0	0	0	0	0	0		0	-1.7657	-2.64855	-3.7948		56780	TIP3P water box	2.99458	-35.974	0.175625	-3.02094	0	0	0	51.8585		-10.0446	0.215584	0.0740311	0.175625	0	0	0	0	-0.0640186		0.0299465	17.77	34.2468	6.61883	0	0	0	0	-25.2164		2.12076	-9768.28	-9932.51	4277.01	-192.996	-781.405	-27.6354	-17.9045	-2122.54		-970.3	17.77	34.2468	6.61883	0	0	0	0	-25.2164		2.12076	-9789.05	-9930.79	4270.22	-189.975	-781.405	-27.6354	-17.9045	-2149.18		-962.376	2.779	-36.048	0	-3.02094	0	0	0	51.9225		-10.0746	0	0	0	0	0	0	0	0		0	0.427798	0.641696	1.01652		56780	TIP3P water box	-13.6205	-58.0381	0.590554	-4.13856	-1.7519	0	0	58.8929		-9.17536	0.48038	0.0360416	0.590554	0	0	0	0	0.0201735		-0.16639	-11.3889	13.4522	1.67058	0	0	0	0	-27.9528		1.44118	-10028.4	-9889.31	4346.23	-195.746	-806.397	-31.2746	-13.7834	-2455.79		-982.367	-11.3889	13.4522	1.67058	0	0	0	0	-27.9528		1.44118	-10003.4	-9844.72	4343.97	-191.608	-804.645	-31.2746	-13.7834	-2486.73		-974.633	-14.1009	-58.0742	-9.09495e-13	-4.13856	-1.7519	0	0	58.8727		-9.00897	0	0	0	0	0	0	0	0		0	-2.7241	-4.08615	-5.21971
56790	TIP3P water box	-5.90414	-16.8907	0.64657	-4.00122	-1.47535	0	0	25.2784		-9.46185	0.642815	0.0755134	0.64657	0	0	0	0	0.10008		-0.179348	-11.4331	13.4523	1.67089	0	0	0	0	-27.9973		1.44104	-9747.77	-9625.13	4353.22	-192.762	-817.968	-35.5471	-5.89948	-2423.7		-999.977	-11.4331	13.4523	1.67089	0	0	0	0	-27.9973		1.44104	-9730.44	-9621.69	4350.9	-188.76	-816.493	-35.5471	-5.89948	-2420.98		-991.956	-6.54695	-16.9662	9.09495e-13	-4.00122	-1.47535	0	0	25.1783		-9.2825	0	0	0	0	0	0	0	0		0	-1.18083	-1.77124	-2.26261		56790	TIP3P water box	-5.12628	-14.406	-0.141982	-2.37191	0	0	0	25.8795		-14.0859	0.42254	0.30995	-0.141982	0	0	0	0	-0.121467		0.37604	6.88276	27.4391	3.70247	0	0	0	0	-26.2149		1.95609	-9978.66	-9823.13	4352.59	-193.33	-772.784	-32.2851	-3.45755	-2576.83		-929.437	6.88276	27.4391	3.70247	0	0	0	0	-26.2149		1.95609	-9980.42	-9836.16	4349.03	-190.958	-772.784	-32.2851	-3.45755	-2576.49		-917.307	-5.54882	-14.716	-9.09495e-13	-2.37191	0	0	0	26.001		-14.4619	0	0	0	0	0	0	0	0		0	-0.85438	-1.28157	-1.83622		56790	TIP3P water box	5.36586	-23.569	0.17469	-2.34529	0	0	0	41.643		-10.5375	0.112063	0.0359537	0.17469	0	0	0	0	-0.067021		-0.0315592	17.838	34.2468	6.61876	0	0	0	0	-25.1483		2.12081	-9775.84	-9805.49	4239.71	-195.7	-788.132	-27.419	-13.2167	-2204.84		-980.747	17.838	34.2468	6.61876	0	0	0	0	-25.1483		2.12081	-9799.04	-9816.16	4232.91	-193.354	-788.132	-27.419	-13.2167	-2221.34		-972.33	5.2538	-23.6049	0	-2.34529	0	0	0	41.71		-10.506	0	0	0	0	0	0	0	0		0	0.766552	1.14983	1.82146		56790	TIP3P water box	-12.1152	-45.8412	1.77035	-4.27739	-1.86275	0	0	46.1051		-8.00932	1.02786	0.096523	1.77035	0	0	0	0	-0.246878		-0.592132	-11.4318	13.4525	1.67006	0	0	0	0	-27.996		1.44157	-9938.2	-9959.24	4503.04	-194.731	-806.874	-31.0001	-17.9019	-2425.51		-1005.98	-11.4318	13.4525	1.67006	0	0	0	0	-27.996		1.44157	-9914.65	-9926.85	4499.6	-190.454	-805.011	-31.0001	-17.9019	-2443.62		-999.415	-13.143	-45.9377	9.09495e-13	-4.27739	-1.86275	0	0	46.352		-7.41719	0	0	0	0	0	0	0	0		0	-2.42303	-3.63455	-4.64283
56800	TIP3P water box	-8.98459	-22.9741	0.354152	-4.27573	-1.34894	0	0	28.0646		-8.80458	0.314937	0.113755	0.354152	0	0	0	0	-0.189201		0.0362315	-11.2575	13.452	1.67004	0	0	0	0	-27.8208		1.44131	-9769.35	-9544.48	4318.16	-200.383	-817.916	-34.4231	-2.36464	-2517.01		-970.928	-11.2575	13.452	1.67004	0	0	0	0	-27.8208		1.44131	-9749.1	-9534.96	4316.13	-196.108	-816.567	-34.4231	-2.36464	-2517.25		-963.565	-9.29953	-23.0879	0	-4.27573	-1.34894	0	0	28.2538		-8.84081	0	0	0	0	0	0	0	0		0	-1.79692	-2.69538	-3.44311		56800	TIP3P water box	-12.4157	-30.8877	0.0253983	-2.30889	0	0	0	34.2663		-13.5108	0.61228	0.307031	0.0253983	0	0	0	0	-0.014805		0.294656	6.81421	27.4392	3.70239	0	0	0	0	-26.2835		1.9562	-10022.9	-9766.65	4344.28	-196.699	-773.272	-32.8682	-0.937533	-2607.42		-989.344	6.81421	27.4392	3.70239	0	0	0	0	-26.2835		1.9562	-10017.3	-9763.2	4340.55	-194.39	-773.272	-32.8682	-0.937533	-2615.4		-977.789	-13.0279	-31.1947	0	-2.30889	0	0	0	34.2811		-13.8054	0	0	0	0	0	0	0	0		0	-2.06928	-3.10392	-4.44726		56800	TIP3P water box	6.42018	-42.3087	0.373236	-2.86566	0	0	0	58.0358		-6.81454	0.268764	0.011898	0.373236	0	0	0	0	-0.0727927		-0.0435771	17.7947	34.2474	6.61722	0	0	0	0	-25.1921		2.12209	-9780.86	-9689.57	4221.64	-190.547	-778.121	-25.2069	-16.4785	-2344.18		-958.403	17.7947	34.2474	6.61722	0	0	0	0	-25.1921		2.12209	-9805.08	-9681.51	4214.65	-187.681	-778.121	-25.2069	-16.4785	-2377.02		-953.71	6.15142	-42.3206	0	-2.86566	0	0	0	58.1086		-6.77097	0	0	0	0	0	0	0	0		0	0.917168	1.37575	2.17935		56800	TIP3P water box	-11.0204	-35.5375	0.39386	-4.19555	-1.66429	0	0	39.2674		-9.28428	0.258017	-0.006969	0.39386	0	0	0	0	-0.0584606		-0.0704129	-11.3586	13.4526	1.66951	0	0	0	0	-27.9225		1.44184	-9916.45	-9965.49	4497.18	-193.995	-811.129	-27.7662	-10.4654	-2393.96		-1010.82	-11.3586	13.4526	1.66951	0	0	0	0	-27.9225		1.44184	-9894.07	-9943.4	4495.12	-189.799	-809.465	-27.7662	-10.4654	-2405.31		-1002.98	-11.2784	-35.5305	0	-4.19555	-1.66429	0	0	39.3258		-9.21387	0	0	0	0	0	0	0	0		0	-2.20407	-3.30611	-4.22327
56810	TIP3P water box	-5.07264	-33.635	1.59239	-3.51713	-1.39852	0	0	41.6655		-9.77995	0.999214	0.125849	1.59239	0	0	0	0	-0.107222		-0.611799	-11.334	13.4524	1.6696	0	0	0	0	-27.8977		1.4417	-9665.3	-9599.46	4438.93	-190.982	-820.539	-34.0359	-5.24269	-2434.38		-1019.58	-11.334	13.4524	1.6696	0	0	0	0	-27.8977		1.4417	-9648.89	-9579.28	4435.67	-187.465	-819.14	-34.0359	-5.24269	-2448.15		-1011.25	-6.07185	-33.7608	0	-3.51713	-1.39852	0	0	41.7727		-9.16815	0	0	0	0	0	0	0	0		0	-1.01453	-1.52179	-1.94396		56810	TIP3P water box	-9.28311	-30.2998	0.332494	-2.63256	0	0	0	34.7206		-11.4039	0.638096	0.176593	0.332494	0	0	0	0	0.0609506		0.0680588	6.82454	27.4391	3.70251	0	0	0	0	-26.2732		1.95611	-10034.6	-9766.83	4316.29	-194.09	-775.803	-34.0893	-0.209847	-2630.37		-949.504	6.82454	27.4391	3.70251	0	0	0	0	-26.2732		1.95611	-10032.1	-9763.97	4312.26	-191.458	-775.803	-34.0893	-0.209847	-2638.81		-940.056	-9.92121	-30.4764	0	-2.63256	0	0	0	34.6597		-11.4719	0	0	0	0	0	0	0	0		0	-1.54719	-2.32078	-3.32518		56810	TIP3P water box	4.07631	-48.0946	0.227351	-3.23271	0	0	0	63.0036		-7.82733	0.178504	0.0183985	0.227351	0	0	0	0	-0.0376163		-0.0296288	17.8178	34.2471	6.6177	0	0	0	0	-25.1682		2.12123	-9834.05	-9791.45	4202.17	-191.18	-782.559	-29.1374	-12.9533	-2219.96		-1008.98	17.8178	34.2471	6.6177	0	0	0	0	-25.1682		2.12123	-9855.95	-9777.61	4195.32	-187.948	-782.559	-29.1374	-12.9533	-2257.79		-1003.28	3.8978	-48.113	0	-3.23271	0	0	0	63.0412		-7.7977	0	0	0	0	0	0	0	0		0	0.582329	0.873494	1.38372		56810	TIP3P water box	-17.7159	-40.1424	0.902124	-4.93541	-1.95778	0	0	37.4219		-9.00435	0.490827	0.0832937	0.902124	0	0	0	0	-0.224593		-0.269998	-11.3151	13.4524	1.66965	0	0	0	0	-27.8788		1.44164	-10036.2	-10013.9	4478.84	-195.977	-817.106	-30.7163	-13.8309	-2381.29		-1062.3	-11.3151	13.4524	1.66965	0	0	0	0	-27.8788		1.44164	-10007.2	-9987.16	4476.27	-191.042	-815.148	-30.7163	-13.8309	-2390.83		-1054.73	-18.2067	-40.2257	-1.81899e-12	-4.93541	-1.95778	0	0	37.6465		-8.73435	0	0	0	0	0	0	0	0		0	-3.54318	-5.31477	-6.78916
56820	TIP3P water box	-14.1733	-37.3596	1.11532	-5.02797	-1.38034	0	0	37.3986		-8.91926	0.64194	0.00718879	1.11532	0	0	0	0	-0.0987516		-0.381812	-11.3916	13.4521	1.67117	0	0	0	0	-27.9557		1.44081	-9831.39	-9820.65	4308.97	-196.966	-814.11	-34.5045	-10.4846	-2246.4		-1017.25	-11.3916	13.4521	1.67117	0	0	0	0	-27.9557		1.44081	-9805.83	-9796.74	4306.18	-191.938	-812.73	-34.5045	-10.4846	-2255.84		-1009.77	-14.8152	-37.3668	-9.09495e-13	-5.02797	-1.38034	0	0	37.4973		-8.53745	0	0	0	0	0	0	0	0		0	-2.83466	-4.25199	-5.43155		56820	TIP3P water box	-7.11413	-23.398	-0.128925	-1.97833	0	0	0	31.7478		-13.3567	0.379256	0.312455	-0.128925	0	0	0	0	-0.135148		0.330874	6.89969	27.4393	3.70189	0	0	0	0	-26.198		1.95643	-9994.69	-9597.69	4364.93	-190.331	-771.703	-36.3315	-3.25382	-2789.99		-970.314	6.89969	27.4393	3.70189	0	0	0	0	-26.198		1.95643	-9994.47	-9601.73	4361.35	-188.352	-771.703	-36.3315	-3.25382	-2795.54		-958.913	-7.49339	-23.7104	0	-1.97833	0	0	0	31.8829		-13.6875	0	0	0	0	0	0	0	0		0	-1.18569	-1.77853	-2.54826		56820	TIP3P water box	5.62016	-36.1139	0.200558	-2.69431	0	0	0	55.106		-10.8781	0.0671749	0.0463534	0.200558	0	0	0	0	-0.175812		-0.00392477	17.9318	34.2472	6.61771	0	0	0	0	-25.0544		2.12132	-9764.68	-9799.06	4212.03	-193.215	-776.599	-24.1865	-16.7571	-2215.19		-951.698	17.9318	34.2472	6.61771	0	0	0	0	-25.0544		2.12132	-9788.23	-9797.2	4205.21	-190.521	-776.599	-24.1865	-16.7571	-2245.24		-942.941	5.55298	-36.1603	0	-2.69431	0	0	0	55.2818		-10.8742	0	0	0	0	0	0	0	0		0	0.802879	1.20432	1.90778		56820	TIP3P water box	-11.4881	-16.7634	1.22341	-4.4555	-1.71518	0	0	21.2176		-10.9951	0.561746	-0.0366869	1.22341	0	0	0	0	-0.161791		-0.463184	-11.3133	13.4521	1.6703	0	0	0	0	-27.8768		1.44118	-10012.5	-9951.57	4454.11	-198.03	-815.107	-27.7572	-11.7733	-2423.69		-1038.66	-11.3133	13.4521	1.6703	0	0	0	0	-27.8768		1.44118	-9989.67	-9948.25	4451.22	-193.575	-813.392	-27.7572	-11.7733	-2417.03		-1029.11	-12.0499	-16.7267	0	-4.4555	-1.71518	0	0	21.3794		-10.5319	0	0	0	0	0	0	0	0		0	-2.29763	-3.44644	-4.40254
56830	TIP3P water box	-4.80031	-26.0537	1.89921	-4.31241	-1.22588	0	0	32.1157		-7.22329	0.951211	-0.0415361	1.89921	0	0	0	0	-0.178686		-0.727778	-11.3007	13.4537	1.66692	0	0	0	0	-27.8652		1.44381	-9699.96	-9559.56	4413.83	-199.452	-814.774	-31.9508	-6.85566	-2498.04		-1003.16	-11.3007	13.4537	1.66692	0	0	0	0	-27.8652		1.44381	-9683.86	-9546.96	4410.27	-195.139	-813.548	-31.9508	-6.85566	-2502.29		-997.378	-5.75152	-26.0121	0	-4.31241	-1.22588	0	0	32.2944		-6.49551	0	0	0	0	0	0	0	0		0	-0.960062	-1.44009	-1.8396		56830	TIP3P water box	-10.332	-14.7246	-0.460331	-2.18245	0	0	0	19.8847		-12.8493	0.24802	0.354457	-0.460331	0	0	0	0	-0.209876		0.563771	6.88732	27.4392	3.70225	0	0	0	0	-26.2104		1.95622	-10003.3	-9570.19	4382.15	-193.292	-778.474	-32.8278	-2.98745	-2808.5		-999.156	6.88732	27.4392	3.70225	0	0	0	0	-26.2104		1.95622	-9999.83	-9582.9	4378.91	-191.11	-778.474	-32.8278	-2.98745	-2802.17		-988.263	-10.58	-15.0791	9.09495e-13	-2.18245	0	0	0	20.0946		-13.4131	0	0	0	0	0	0	0	0		0	-1.72199	-2.58299	-3.70088		56830	TIP3P water box	3.30809	-24.4978	-0.00533693	-2.61866	0	0	0	40.6748		-10.2449	0.227238	0.0724571	-0.00533693	0	0	0	0	0.0901782		0.0699399	17.8196	34.2475	6.61689	0	0	0	0	-25.1666		2.12188	-9828.94	-9655.5	4191.24	-193.936	-784.027	-29.2074	-13.2969	-2371.66		-972.548	17.8196	34.2475	6.61689	0	0	0	0	-25.1666		2.12188	-9850.06	-9665.25	4184.63	-191.317	-784.027	-29.2074	-13.2969	-2387.16		-964.425	3.08086	-24.5702	-9.09495e-13	-2.61866	0	0	0	40.5846		-10.3149	0	0	0	0	0	0	0	0		0	0.472585	0.708877	1.12294		56830	TIP3P water box	-11.696	-28.6129	0.300232	-4.17995	-1.90438	0	0	31.5704		-8.86936	0.278682	-0.00600915	0.300232	0	0	0	0	0.0130144		-0.0285552	-11.38	13.4525	1.66985	0	0	0	0	-27.944		1.44164	-9965.65	-10068.5	4419.04	-196.899	-806.827	-30.2677	-10.1373	-2299.32		-972.706	-11.38	13.4525	1.66985	0	0	0	0	-27.944		1.44164	-9942.57	-10053.4	4417.07	-192.719	-804.923	-30.2677	-10.1373	-2302.94		-965.279	-11.9746	-28.6069	9.09495e-13	-4.17995	-1.90438	0	0	31.5573		-8.8408	0	0	0	0	0	0	0	0		0	-2.33919	-3.50879	-4.48217
56840	TIP3P water box	-7.24159	-23.2017	1.47083	-3.99129	-1.57135	0	0	30.6445		-10.5926	0.827304	0.0440588	1.47083	0	0	0	0	-0.105714		-0.581867	-11.3005	13.4536	1.66642	0	0	0	0	-27.8645		1.44395	-9677.77	-9850.66	4436.34	-198.292	-818.443	-34.7626	-13.2763	-2255.89		-942.783	-11.3005	13.4536	1.66642	0	0	0	0	-27.8645		1.44395	-9659.23	-9840.91	4433.2	-194.301	-816.872	-34.7626	-13.2763	-2258.67		-933.634	-8.0689	-23.2458	0	-3.99129	-1.57135	0	0	30.7502		-10.0107	0	0	0	0	0	0	0	0		0	-1.44832	-2.17248	-2.77516		56840	TIP3P water box	-4.18331	-13.6589	-0.167748	-2.81777	0	0	0	25.8967		-13.4356	0.568474	0.441714	-0.167748	0	0	0	0	-0.152748		0.447255	6.91858	27.4391	3.70322	0	0	0	0	-26.1796		1.95586	-9958.38	-9619.71	4416.7	-192.07	-776.543	-35.9548	-1.62852	-2727.88		-1021.29	6.91858	27.4391	3.70322	0	0	0	0	-26.1796		1.95586	-9961.11	-9633.49	4413.16	-189.252	-776.543	-35.9548	-1.62852	-2727.59		-1009.82	-4.75178	-14.1006	1.81899e-12	-2.81777	0	0	0	26.0495		-13.8829	0	0	0	0	0	0	0	0		0	-0.697218	-1.04583	-1.49845		56840	TIP3P water box	7.19689	-18.2587	0.168003	-2.64641	0	0	0	38.1477		-10.2137	0.180259	0.0544793	0.168003	0	0	0	0	-0.0570311		0.0148076	17.8415	34.2471	6.61755	0	0	0	0	-25.1446		2.1214	-9712.36	-9825.02	4324.16	-194.157	-781.384	-28.0205	-11.4892	-2220.54		-975.911	17.8415	34.2471	6.61755	0	0	0	0	-25.1446		2.1214	-9737.4	-9841	4317.37	-191.51	-781.384	-28.0205	-11.4892	-2233.55		-967.819	7.01663	-18.3131	0	-2.64641	0	0	0	38.2047		-10.2285	0	0	0	0	0	0	0	0		0	1.02813	1.54219	2.44301		56840	TIP3P water box	-8.04203	-30.1197	1.62613	-4.30437	-1.74664	0	0	37.7301		-11.2275	0.788355	0.152274	1.62613	0	0	0	0	-0.349278		-0.640769	-11.2484	13.4535	1.66673	0	0	0	0	-27.8123		1.44365	-10068.5	-9966.66	4343.43	-196.592	-814.627	-30.4153	-13.9696	-2400.36		-989.278	-11.2484	13.4535	1.66673	0	0	0	0	-27.8123		1.44365	-10049.2	-9949.99	4340.13	-192.287	-812.88	-30.4153	-13.9696	-2410.27		-979.494	-8.83038	-30.272	-9.09495e-13	-4.30437	-1.74664	0	0	38.0794		-10.5867	0	0	0	0	0	0	0	0		0	-1.60841	-2.41261	-3.0819
56850	TIP3P water box	-5.8527	-11.8735	0.694768	-3.68164	-1.39649	0	0	19.7155		-9.31138	0.381503	-0.029039	0.694768	0	0	0	0	-0.0560691		-0.228157	-11.3382	13.4522	1.6705	0	0	0	0	-27.9021		1.44119	-9698.43	-9656.05	4395.67	-197.6	-822.629	-34.5324	-8.7413	-2377.36		-997.19	-11.3382	13.4522	1.6705	0	0	0	0	-27.9021		1.44119	-9681.24	-9657.63	4393.31	-193.918	-821.232	-34.5324	-8.7413	-2369.17		-989.32	-6.2342	-11.8444	0	-3.68164	-1.39649	0	0	19.7716		-9.08322	0	0	0	0	0	0	0	0		0	-1.17054	-1.75581	-2.2429		56850	TIP3P water box	-7.41205	-11.287	-0.172403	-2.50091	0	0	0	17.5869		-11.0386	0.522643	0.312634	-0.172403	0	0	0	0	0.0164059		0.366006	6.78704	27.4393	3.70287	0	0	0	0	-26.3112		1.95608	-10044.3	-9783.52	4331.78	-188.113	-777.861	-35.7636	-3.65762	-2591.6		-995.589	6.78704	27.4393	3.70287	0	0	0	0	-26.3112		1.95608	-10043.7	-9799.67	4328.25	-185.612	-777.861	-35.7636	-3.65762	-2582.88		-986.507	-7.93469	-11.5996	0	-2.50091	0	0	0	17.5705		-11.4046	0	0	0	0	0	0	0	0		0	-1.23534	-1.85301	-2.65497		56850	TIP3P water box	5.0931	-36.1062	0.275659	-2.86229	0	0	0	53.023		-9.23699	0.22806	-0.000841059	0.275659	0	0	0	0	0.0259271		-0.0726859	17.7857	34.2475	6.61725	0	0	0	0	-25.201		2.12206	-9827.97	-9803.81	4258.19	-193.465	-783.158	-29.5724	-7.50304	-2258.06		-1010.59	17.7857	34.2475	6.61725	0	0	0	0	-25.201		2.12206	-9850.85	-9801.95	4251.29	-190.602	-783.158	-29.5724	-7.50304	-2285.88		-1003.47	4.86504	-36.1054	9.09495e-13	-2.86229	0	0	0	52.997		-9.1643	0	0	0	0	0	0	0	0		0	0.727586	1.09138	1.72887		56850	TIP3P water box	-13.4519	-35.4038	0.0919573	-3.93844	-1.82864	0	0	34.4884		-6.86138	0.311907	0.191673	0.0919573	0	0	0	0	-0.140231		0.168507	-11.222	13.4523	1.66914	0	0	0	0	-27.7853		1.44185	-9940.99	-10030.1	4480.48	-194.394	-808.104	-28.9721	-8.7131	-2359.2		-991.991	-11.222	13.4523	1.66914	0	0	0	0	-27.7853		1.44185	-9916.31	-10008.1	4478.72	-190.456	-806.276	-28.9721	-8.7131	-2365.9		-986.572	-13.7638	-35.5954	-9.09495e-13	-3.93844	-1.82864	0	0	34.6286		-7.02989	0	0	0	0	0	0	0	0		0	-2.69038	-4.03558	-5.1551
56860	TIP3P water box	-9.7186	-16.8256	1.21526	-4.00367	-1.41708	0	0	23.0377		-11.7252	0.709301	-0.0186607	1.21526	0	0	0	0	-0.0143861		-0.472912	-11.3773	13.4521	1.67036	0	0	0	0	-27.941		1.44125	-9731.75	-9663.16	4382.88	-196.913	-821.504	-30.7399	-10.9	-2361.85		-1029.57	-11.3773	13.4521	1.67036	0	0	0	0	-27.941		1.44125	-9710.66	-9659.79	4380	-192.91	-820.087	-30.7399	-10.9	-2356.94		-1019.29	-10.4279	-16.8069	0	-4.00367	-1.41708	0	0	23.0521		-11.2523	0	0	0	0	0	0	0	0		0	-1.94372	-2.91558	-3.72441		56860	TIP3P water box	-11.1085	-19.5218	-0.473622	-1.73188	0	0	0	22.4853		-11.8665	0.592074	0.395407	-0.473622	0	0	0	0	0.0272574		0.643032	6.7763	27.4394	3.70274	0	0	0	0	-26.322		1.95618	-10106.6	-9726.06	4342.96	-192.06	-780.735	-37.2454	-3.7636	-2705.42		-1004.3	6.7763	27.4394	3.70274	0	0	0	0	-26.322		1.95618	-10102.3	-9733.98	4339.73	-190.328	-780.735	-37.2454	-3.7636	-2701.58		-994.389	-11.7006	-19.9172	-9.09495e-13	-1.73188	0	0	0	22.4581		-12.5096	0	0	0	0	0	0	0	0		0	-1.85142	-2.77713	-3.97905		56860	TIP3P water box	5.86963	-26.9187	0.0793673	-2.71414	0	0	0	44.609		-9.18589	0.11284	0.0301973	0.0793673	0	0	0	0	-0.0271345		0.0304102	17.815	34.2479	6.61538	0	0	0	0	-25.1707		2.1224	-9760.3	-9721.96	4285.8	-189.972	-783.782	-27.6273	-13.3393	-2293.23		-1016.19	17.815	34.2479	6.61538	0	0	0	0	-25.1707		2.1224	-9783.99	-9729.29	4279.11	-187.258	-783.782	-27.6273	-13.3393	-2312.67		-1009.13	5.75679	-26.9489	-1.81899e-12	-2.71414	0	0	0	44.6361		-9.2163	0	0	0	0	0	0	0	0		0	0.838519	1.25778	1.99247		56860	TIP3P water box	-14.4244	-44.0115	1.10834	-4.31128	-1.87101	0	0	41.0904		-6.42932	0.694923	0.086699	1.10834	0	0	0	0	-0.145214		-0.354907	-11.4167	13.4526	1.66974	0	0	0	0	-27.9808		1.44179	-10135.5	-9938.04	4279.8	-197.092	-810.009	-32.1271	-11.7047	-2419.14		-1007.16	-11.4167	13.4526	1.66974	0	0	0	0	-27.9808		1.44179	-10109.6	-9907.48	4277.02	-192.781	-808.138	-32.1271	-11.7047	-2432.25		-1002.17	-15.1193	-44.0982	-9.09495e-13	-4.31128	-1.87101	0	0	41.2356		-6.07441	0	0	0	0	0	0	0	0		0	-2.88488	-4.32732	-5.52778
56870	TIP3P water box	-11.8135	-17.2936	-0.0106089	-4.18365	-1.29546	0	0	22.2403		-11.2704	-0.0767866	-0.074288	-0.0106089	0	0	0	0	0.00762495		0.00048542	-10.5053	13.4096	3.28884	0	0	0	0	-27.982		0.778168	-9644.8	-9747.9	4494.53	-200.125	-821.179	-35.289	-9.54466	-2329.44		-995.854	-10.5053	13.4096	3.28884	0	0	0	0	-27.982		0.778168	-9622.48	-9744.01	4491.25	-195.941	-819.884	-35.289	-9.54466	-2323.7		-985.362	-11.7367	-17.2194	-9.09495e-13	-4.18365	-1.29546	0	0	22.2327		-11.2709	0	0	0	0	0	0	0	0		0	-2.36269	-3.54404	-4.5272		56870	TIP3P water box	-10.9734	-33.2474	0.0352103	-2.34083	0	0	0	37.6491		-13.0695	0.463929	0.336479	0.0352103	0	0	0	0	-0.167818		0.260057	6.92319	27.4391	3.70248	0	0	0	0	-26.1746		1.95613	-10014.1	-9490.37	4371.76	-193.176	-775.966	-35.8127	-3.36413	-2874.67		-1012.46	6.92319	27.4391	3.70248	0	0	0	0	-26.1746		1.95613	-10010	-9484.56	4368.02	-190.835	-775.966	-35.8127	-3.36413	-2886.15		-1001.34	-11.4373	-33.5838	-9.09495e-13	-2.34083	0	0	0	37.8169		-13.3296	0	0	0	0	0	0	0	0		0	-1.8289	-2.74335	-3.93064		56870	TIP3P water box	2.60755	-26.6668	0.115439	-2.48014	0	0	0	42.4967		-10.8576	0.110406	0.0353878	0.115439	0	0	0	0	-0.0459187		0.00549783	17.8766	34.2473	6.61708	0	0	0	0	-25.1101		2.12229	-9809.77	-9876.3	4140.3	-189.592	-780.388	-25.4665	-11.5267	-2162.41		-904.384	17.8766	34.2473	6.61708	0	0	0	0	-25.1101		2.12229	-9830.25	-9883.88	4133.57	-187.112	-780.388	-25.4665	-11.5267	-2179.8		-895.648	2.49714	-26.7022	0	-2.48014	0	0	0	42.5426		-10.8631	0	0	0	0	0	0	0	0		0	0.372507	0.558761	0.885143		56870	TIP3P water box	-14.9198	-39.1343	-1.05123	-4.19959	-1.80443	0	0	38.5728		-7.303	-0.184528	0.195674	-1.05123	0	0	0	0	0.0781416		0.592883	-10.5351	13.4095	3.29265	0	0	0	0	-28.0139		0.776706	-10108.3	-10085.2	4383.23	-200.71	-820.194	-29.9845	-10.4922	-2317.52		-1027.45	-10.5351	13.4095	3.29265	0	0	0	0	-28.0139		0.776706	-10082.8	-10059.4	4380.99	-196.511	-818.39	-29.9845	-10.4922	-2328.08		-1020.92	-14.7352	-39.33	-9.09495e-13	-4.19959	-1.80443	0	0	38.4946		-7.89589	0	0	0	0	0	0	0	0		0	-2.98395	-4.47593	-5.71762
56880	TIP3P water box	-7.40386	-22.1561	0.517927	-3.93103	-1.54397	0	0	29.8049		-10.0956	0.475195	0.0931162	0.517927	0	0	0	0	-0.0135599		-0.122289	-11.2715	13.4523	1.67025	0	0	0	0	-27.8354		1.44137	-9720.82	-9738.04	4385.52	-195.159	-820.114	-30.5971	-5.63233	-2321.13		-995.663	-11.2715	13.4523	1.67025	0	0	0	0	-27.8354		1.44137	-9702.14	-9729.33	4383.34	-191.228	-818.57	-30.5971	-5.63233	-2323.1		-987.009	-7.87906	-22.2492	0	-3.93103	-1.54397	0	0	29.8185		-9.9733	0	0	0	0	0	0	0	0		0	-1.48077	-2.22116	-2.83734		56880	TIP3P water box	-4.376	-18.2331	-0.0194937	-2.7421	0	0	0	30.1886		-13.5699	0.44525	0.225759	-0.0194937	0	0	0	0	-0.00244878		0.241434	6.86232	27.4395	3.7016	0	0	0	0	-26.2354		1.95662	-9960.89	-9528.15	4426.39	-189.326	-778.507	-37.487	-3.5079	-2812.15		-1038.16	6.86232	27.4395	3.7016	0	0	0	0	-26.2354		1.95662	-9963.38	-9537.36	4422.71	-186.584	-778.507	-37.487	-3.5079	-2816.1		-1026.54	-4.82125	-18.4589	0	-2.7421	0	0	0	30.1911		-13.8113	0	0	0	0	0	0	0	0		0	-0.729333	-1.094	-1.56747		56880	TIP3P water box	6.39187	-24.2887	0.178848	-2.83529	0	0	0	42.4119		-9.07489	0.0197618	0.00509394	0.178848	0	0	0	0	-0.132901		-0.0312795	17.9011	34.2475	6.61702	0	0	0	0	-25.0856		2.12226	-9698.05	-9797.96	4330.41	-190.484	-779.801	-24.2834	-13.448	-2214.74		-1007.75	17.9011	34.2475	6.61702	0	0	0	0	-25.0856		2.12226	-9722.34	-9807.92	4323.62	-187.649	-779.801	-24.2834	-13.448	-2232.06		-1000.79	6.37211	-24.2938	0	-2.83529	0	0	0	42.5448		-9.04361	0	0	0	0	0	0	0	0		0	0.913125	1.36969	2.16974		56880	TIP3P water box	-11.238	-36.3993	0.488865	-3.7971	-1.76399	0	0	40.5848		-10.3513	0.245178	-0.00474799	0.488865	0	0	0	0	-0.0887864		-0.150153	-11.2879	13.4539	1.66725	0	0	0	0	-27.8526		1.44362	-9972.87	-9999.77	4430.05	-196.548	-817.487	-31.6068	-17.6007	-2398.13		-941.786	-11.2879	13.4539	1.66725	0	0	0	0	-27.8526		1.44362	-9950.34	-9976.82	4427.89	-192.751	-815.723	-31.6068	-17.6007	-2410.86		-932.878	-11.4832	-36.3946	-9.09495e-13	-3.7971	-1.76399	0	0	40.6736		-10.2012	0	0	0	0	0	0	0	0		0	-2.24761	-3.37141	-4.30668
56890	TIP3P water box	-10.3374	-22.6363	1.63881	-4.25883	-1.3291	0	0	27.6695		-11.4215	0.839848	-0.0972615	1.63881	0	0	0	0	-0.0386896		-0.663014	-11.3459	13.4521	1.6709	0	0	0	0	-27.9098		1.44097	-9737.03	-9737.39	4375.35	-195.001	-821.101	-34.3271	-9.13804	-2342.81		-972.608	-11.3459	13.4521	1.6709	0	0	0	0	-27.9098		1.44097	-9715.35	-9728.21	4372.04	-190.742	-819.772	-34.3271	-9.13804	-2342.57		-962.627	-11.1773	-22.539	0	-4.25883	-1.3291	0	0	27.7082		-10.7585	0	0	0	0	0	0	0	0		0	-2.06749	-3.10123	-3.96156		56890	TIP3P water box	0.198351	-19.8024	-0.0135064	-2.81511	0	0	0	35.0323		-12.2029	0.418209	0.25211	-0.0135064	0	0	0	0	-0.0825224		0.262128	6.84482	27.4394	3.70275	0	0	0	0	-26.2534		1.95607	-10065.4	-9619.51	4346.26	-198.708	-774.312	-33.9614	-2.65299	-2784.77		-997.752	6.84482	27.4394	3.70275	0	0	0	0	-26.2534		1.95607	-10072.4	-9627.14	4342.57	-195.893	-774.312	-33.9614	-2.65299	-2793.55		-987.505	-0.219858	-20.0545	9.09495e-13	-2.81511	0	0	0	35.1148		-12.465	0	0	0	0	0	0	0	0		0	0.0330585	0.0495878	0.0710488		56890	TIP3P water box	2.30352	-18.6035	0.0575942	-2.55853	0	0	0	33.4501		-10.0422	0.13923	0.0800621	0.0575942	0	0	0	0	-0.066244		0.0678176	17.8175	34.2473	6.61689	0	0	0	0	-25.1683		2.12165	-9707.82	-9761.16	4311.38	-190.304	-773.302	-23.215	-13.955	-2254.87		-1002.4	17.8175	34.2473	6.61689	0	0	0	0	-25.1683		2.12165	-9727.94	-9776.8	4304.71	-187.745	-773.302	-23.215	-13.955	-2263.15		-994.48	2.16429	-18.6836	-9.09495e-13	-2.55853	0	0	0	33.5164		-10.11	0	0	0	0	0	0	0	0		0	0.329074	0.493612	0.781939		56890	TIP3P water box	-14.0826	-30.705	0.5785	-4.17124	-1.65516	0	0	31.2931		-9.42285	0.315127	0.0795624	0.5785	0	0	0	0	-0.198269		-0.144667	-11.2391	13.4523	1.66927	0	0	0	0	-27.8025		1.44178	-9989.17	-9965.15	4422.57	-195.274	-815.968	-32.0954	-14.2152	-2412.47		-976.568	-11.2391	13.4523	1.66927	0	0	0	0	-27.8025		1.44178	-9963.85	-9947.9	4420.32	-191.103	-814.312	-32.0954	-14.2152	-2415.96		-968.587	-14.3977	-30.7845	9.09495e-13	-4.17124	-1.65516	0	0	31.4914		-9.27818	0	0	0	0	0	0	0	0		0	-2.81652	-4.22478	-5.39679
56900	TIP3P water box	-7.14391	-27.8446	1.98369	-5.08608	-1.26404	0	0	32.4271		-7.35999	0.936743	-0.0966931	1.98369	0	0	0	0	-0.178829		-0.771425	-11.2979	13.4523	1.66952	0	0	0	0	-27.8614		1.4417	-9778.66	-9759.56	4382.7	-197.018	-814.906	-31.8619	-6.56995	-2305.16		-1046.29	-11.2979	13.4523	1.66952	0	0	0	0	-27.8614		1.4417	-9760.22	-9745.17	4379.04	-191.932	-813.642	-31.8619	-6.56995	-2309.72		-1040.37	-8.08065	-27.7479	0	-5.08608	-1.26404	0	0	32.6059		-6.58857	0	0	0	0	0	0	0	0		0	-1.42878	-2.14317	-2.73772		56900	TIP3P water box	-6.19545	-15.9606	0.143071	-2.44864	0	0	0	26.5736		-14.5029	0.344971	0.171237	0.143071	0	0	0	0	-0.0849238		0.115587	6.83502	27.4394	3.70238	0	0	0	0	-26.263		1.95626	-10085	-9643.49	4280.86	-193.012	-771.204	-33.5891	-4.7796	-2715.42		-1004.33	6.83502	27.4394	3.70238	0	0	0	0	-26.263		1.95626	-10085.6	-9654.97	4277.01	-190.563	-771.204	-33.5891	-4.7796	-2715.73		-991.784	-6.54042	-16.1318	-1.81899e-12	-2.44864	0	0	0	26.6585		-14.6185	0	0	0	0	0	0	0	0		0	-1.03258	-1.54886	-2.21919		56900	TIP3P water box	4.1124	-44.1151	0.326997	-3.23758	0	0	0	57.8718		-6.73373	0.0751635	0.0192242	0.326997	0	0	0	0	-0.212641		-0.0584177	17.8806	34.247	6.61841	0	0	0	0	-25.1061		2.12129	-9738.34	-9746.28	4228.66	-185.548	-779.715	-24.4247	-14.2871	-2222.83		-993.906	17.8806	34.247	6.61841	0	0	0	0	-25.1061		2.12129	-9760.33	-9736.42	4221.72	-182.311	-779.715	-24.4247	-14.2871	-2255.6		-989.294	4.03724	-44.1343	0	-3.23758	0	0	0	58.0845		-6.67531	0	0	0	0	0	0	0	0		0	0.587486	0.881229	1.39597		56900	TIP3P water box	-6.05239	-25.1985	0.687119	-4.19442	-1.88411	0	0	32.9161		-8.37854	0.486415	0.0384434	0.687119	0	0	0	0	-0.10133		-0.137817	-11.3791	13.4537	1.66686	0	0	0	0	-27.9432		1.44367	-10010.8	-10020.2	4387.66	-194.075	-814.293	-28.3691	-14.9165	-2383.4		-943.22	-11.3791	13.4537	1.66686	0	0	0	0	-27.9432		1.44367	-9993.35	-10008.4	4385.3	-189.881	-812.409	-28.3691	-14.9165	-2388.38		-936.285	-6.53881	-25.237	9.09495e-13	-4.19442	-1.88411	0	0	33.0174		-8.24072	0	0	0	0	0	0	0	0		0	-1.21048	-1.81572	-2.31942
56910	TIP3P water box	-10.4659	-27.3621	1.95808	-4.24179	-1.48925	0	0	30.7294		-10.0602	0.893635	-0.0662522	1.95808	0	0	0	0	-0.225222		-0.772969	-11.3281	13.4523	1.67006	0	0	0	0	-27.8919		1.44147	-9698.88	-9859.2	4431.52	-201.262	-821.877	-34.5636	-8.90382	-2226.37		-978.22	-11.3281	13.4523	1.67006	0	0	0	0	-27.8919		1.44147	-9677.09	-9845.29	4427.89	-197.02	-820.388	-34.5636	-8.90382	-2229.21		-969.601	-11.3596	-27.2958	0	-4.24179	-1.48925	0	0	30.9546		-9.28727	0	0	0	0	0	0	0	0		0	-2.09318	-3.13978	-4.0108		56910	TIP3P water box	-13.8155	-9.6264	-0.331939	-2.62101	0	0	0	11.934		-13.1701	0.248579	0.281359	-0.331939	0	0	0	0	-0.13284		0.431999	6.88645	27.4392	3.70246	0	0	0	0	-26.2114		1.95615	-9913.66	-9275.88	4451.44	-190.105	-777.193	-37.5525	-1.06528	-3098.58		-984.729	6.88645	27.4392	3.70246	0	0	0	0	-26.2114		1.95615	-9906.74	-9293.69	4448.07	-187.484	-777.193	-37.5525	-1.06528	-3084.3		-973.515	-14.0641	-9.90776	0	-2.62101	0	0	0	12.0668		-13.6021	0	0	0	0	0	0	0	0		0	-2.30259	-3.45389	-4.94869		56910	TIP3P water box	5.09087	-33.1024	0.170659	-3.14301	0	0	0	48.9158		-7.7501	0.281171	0.0401855	0.170659	0	0	0	0	0.089672		-0.019346	17.7909	34.2471	6.61773	0	0	0	0	-25.1953		2.12137	-9714.44	-9727.63	4283.36	-193.439	-783.034	-28.1633	-14.2024	-2302.41		-948.924	17.7909	34.2471	6.61773	0	0	0	0	-25.1953		2.12137	-9737.32	-9728.78	4276.57	-190.296	-783.034	-28.1633	-14.2024	-2326.13		-943.296	4.8097	-33.1426	0	-3.14301	0	0	0	48.8261		-7.73075	0	0	0	0	0	0	0	0		0	0.727267	1.0909	1.72811		56910	TIP3P water box	-13.9424	-31.8105	0.194416	-4.21452	-1.83361	0	0	33.309		-9.58723	0.0983749	0.0563009	0.194416	0	0	0	0	-0.190046		0.0377044	-11.2802	13.4522	1.6699	0	0	0	0	-27.8438		1.44143	-10003.8	-9917.26	4422.79	-192.019	-813.112	-28.4109	-17.2348	-2434.88		-1023.71	-11.2802	13.4522	1.6699	0	0	0	0	-27.8438		1.44143	-9978.61	-9898.9	4420.92	-187.804	-811.278	-28.4109	-17.2348	-2440.34		-1015.56	-14.0408	-31.8668	0	-4.21452	-1.83361	0	0	33.4991		-9.62493	0	0	0	0	0	0	0	0		0	-2.78849	-4.18273	-5.34308
56920	TIP3P water box	-11.3464	-36.601	0.59686	-4.20292	-1.34352	0	0	39.4756		-9.27142	0.16756	-0.00886009	0.59686	0	0	0	0	-0.252774		-0.167666	-11.2533	13.4523	1.67011	0	0	0	0	-27.8172		1.44143	-9783.64	-9694.51	4328.25	-201.995	-820.698	-35.6388	-5.88508	-2361.61		-991.552	-11.2533	13.4523	1.67011	0	0	0	0	-27.8172		1.44143	-9761.04	-9671.36	4325.98	-197.792	-819.355	-35.6388	-5.88508	-2373.27		-983.722	-11.5139	-36.5921	0	-4.20292	-1.34352	0	0	39.7284		-9.10375	0	0	0	0	0	0	0	0		0	-2.26927	-3.40391	-4.3482		56920	TIP3P water box	-10.836	-15.8705	-0.243017	-2.23229	0	0	0	20.5099		-13.0001	0.323421	0.24245	-0.243017	0	0	0	0	-0.0459478		0.369936	6.88477	27.4392	3.70234	0	0	0	0	-26.213		1.95621	-10010.7	-9579.25	4340.99	-190.32	-770.542	-34.1489	-4.78855	-2776.02		-996.607	6.88477	27.4392	3.70234	0	0	0	0	-26.213		1.95621	-10006.7	-9590.82	4337.53	-188.088	-770.542	-34.1489	-4.78855	-2770.32		-985.563	-11.1594	-16.1129	9.09495e-13	-2.23229	0	0	0	20.5558		-13.3701	0	0	0	0	0	0	0	0		0	-1.806	-2.709	-3.88143		56920	TIP3P water box	5.71722	-15.179	0.0766202	-2.27517	0	0	0	33.4857		-10.3909	0.223558	0.0872421	0.0766202	0	0	0	0	0.0278446		0.0318514	17.8566	34.2477	6.61624	0	0	0	0	-25.1301		2.12281	-9686.16	-9777.51	4302.49	-192.199	-782.247	-26.6939	-12.3431	-2226.52		-971.126	17.8566	34.2477	6.61624	0	0	0	0	-25.1301		2.12281	-9709.73	-9796.58	4295.8	-189.924	-782.247	-26.6939	-12.3431	-2234.88		-962.858	5.49366	-15.2662	0	-2.27517	0	0	0	33.4578		-10.4228	0	0	0	0	0	0	0	0		0	0.816745	1.22512	1.94073		56920	TIP3P water box	-11.9338	-20.3815	1.39263	-4.41951	-1.86852	0	0	25.4991		-12.156	0.878467	0.190931	1.39263	0	0	0	0	-0.228352		-0.476738	-11.3133	13.4522	1.67071	0	0	0	0	-27.8773		1.44112	-10049.2	-9805.82	4435.65	-191.644	-812.658	-29.3848	-16.9211	-2562.47		-1065.95	-11.3133	13.4522	1.67071	0	0	0	0	-27.8773		1.44112	-10025.9	-9798.89	4432.59	-187.224	-810.789	-29.3848	-16.9211	-2560.09		-1055.23	-12.8123	-20.5724	9.09495e-13	-4.41951	-1.86852	0	0	25.7274		-11.6793	0	0	0	0	0	0	0	0		0	-2.38677	-3.58015	-4.57334
56930	TIP3P water box	-12.4106	-22.5794	1.52262	-4.22956	-1.32782	0	0	25.985		-11.7814	0.594071	-0.0193055	1.52262	0	0	0	0	-0.28372		-0.625528	-11.2927	13.4522	1.67037	0	0	0	0	-27.8566		1.44128	-9683.46	-9783.47	4450.54	-206.757	-822.376	-34.1518	-8.52927	-2288.28		-990.44	-11.2927	13.4522	1.67037	0	0	0	0	-27.8566		1.44128	-9659.75	-9774.34	4447.35	-202.527	-821.048	-34.1518	-8.52927	-2286.41		-980.1	-13.0046	-22.5601	9.09495e-13	-4.22956	-1.32782	0	0	26.2687		-11.1559	0	0	0	0	0	0	0	0		0	-2.48211	-3.72317	-4.75603		56930	TIP3P water box	-7.99983	-19.8074	-0.281247	-2.53185	0	0	0	28.0833		-13.4626	0.40901	0.391053	-0.281247	0	0	0	0	-0.223269		0.522473	6.91961	27.4391	3.70266	0	0	0	0	-26.1782		1.95601	-10027	-9540.42	4358.18	-194.391	-786.21	-35.1732	-1.17762	-2845.61		-982.171	6.91961	27.4391	3.70266	0	0	0	0	-26.1782		1.95601	-10025.9	-9548.06	4354.76	-191.859	-786.21	-35.1732	-1.17762	-2847.52		-970.665	-8.40884	-20.1985	-9.09495e-13	-2.53185	0	0	0	28.3066		-13.9851	0	0	0	0	0	0	0	0		0	-1.3333	-1.99996	-2.86551		56930	TIP3P water box	-2.43969	-52.3914	0.17314	-3.42459	0	0	0	62.7624		-9.55924	0.325969	0.0942283	0.17314	0	0	0	0	-0.00190294		0.0605028	17.7652	34.2473	6.61735	0	0	0	0	-25.2209		2.12148	-9711.06	-9739.09	4311.95	-195.462	-787.109	-24.7291	-10.3309	-2311.32		-954.968	17.7652	34.2473	6.61735	0	0	0	0	-25.2209		2.12148	-9726.38	-9720.95	4305.16	-192.038	-787.109	-24.7291	-10.3309	-2348.87		-947.53	-2.76566	-52.4856	0	-3.42459	0	0	0	62.7643		-9.61974	0	0	0	0	0	0	0	0		0	-0.348527	-0.52279	-0.828161		56930	TIP3P water box	-13.2845	-36.7719	1.03066	-4.2573	-1.85173	0	0	38.7771		-10.2112	0.647445	0.0496066	1.03066	0	0	0	0	-0.0575558		-0.375266	-11.4746	13.4527	1.66875	0	0	0	0	-28.0383		1.44226	-9945.25	-10136.6	4438.68	-197.876	-804.369	-29.1721	-11.6279	-2277.94		-926.335	-11.4746	13.4527	1.66875	0	0	0	0	-28.0383		1.44226	-9920.49	-10113.3	4435.98	-193.619	-802.517	-29.1721	-11.6279	-2288.68		-917.566	-13.9319	-36.8215	0	-4.2573	-1.85173	0	0	38.8346		-9.83597	0	0	0	0	0	0	0	0		0	-2.6569	-3.98534	-5.09093
56940	TIP3P water box	-10.7476	-38.0176	1.24501	-4.5121	-1.43142	0	0	41.6859		-9.71741	0.70684	0.0551227	1.24501	0	0	0	0	-0.100486		-0.492811	-11.2178	13.4521	1.66973	0	0	0	0	-27.7811		1.44149	-9769.97	-9677.76	4356.84	-200.262	-813.669	-31.6512	-7.60492	-2385.67		-1010.19	-11.2178	13.4521	1.66973	0	0	0	0	-27.7811		1.44149	-9748.01	-9653.2	4353.92	-195.749	-812.237	-31.6512	-7.60492	-2399.57		-1001.92	-11.4545	-38.0727	9.09495e-13	-4.5121	-1.43142	0	0	41.7864		-9.2246	0	0	0	0	0	0	0	0		0	-2.14953	-3.22429	-4.11876		56940	TIP3P water box	-8.88859	-24.3418	-0.176552	-2.40479	0	0	0	30.5365		-12.502	0.243392	0.229636	-0.176552	0	0	0	0	-0.127335		0.317643	6.90901	27.4391	3.70236	0	0	0	0	-26.1885		1.95611	-10043	-9551.35	4332.6	-192.542	-778.58	-34.5844	-4.42532	-2830.37		-983.75	6.90901	27.4391	3.70236	0	0	0	0	-26.1885		1.95611	-10041	-9554.45	4329.07	-190.137	-778.58	-34.5844	-4.42532	-2834.72		-973.204	-9.13198	-24.5714	0	-2.40479	0	0	0	30.6638		-12.8196	0	0	0	0	0	0	0	0		0	-1.48143	-2.22215	-3.18386		56940	TIP3P water box	1.17049	-19.1329	-0.0107491	-2.90597	0	0	0	34.0341		-10.814	0.107563	0.0685514	-0.0107491	0	0	0	0	-0.0223513		0.0721119	17.857	34.2473	6.617	0	0	0	0	-25.1291		2.12175	-9785.07	-9649.07	4186.32	-192.648	-775.181	-29.2468	-11.274	-2354.53		-959.444	17.857	34.2473	6.617	0	0	0	0	-25.1291		2.12175	-9804.09	-9664.18	4179.71	-189.742	-775.181	-29.2468	-11.274	-2363.43		-950.752	1.06292	-19.2015	0	-2.90597	0	0	0	34.0565		-10.8861	0	0	0	0	0	0	0	0		0	0.167212	0.250819	0.397326		56940	TIP3P water box	-7.87398	-45.5105	0.396275	-4.14142	-1.87465	0	0	48.9839		-5.72763	0.315903	0.0132941	0.396275	0	0	0	0	-0.188219		0.0945523	-11.1861	13.4522	1.66914	0	0	0	0	-27.7492		1.44176	-10096.1	-10076.1	4349.45	-194.891	-809.656	-28.8075	-14.9681	-2331.45		-989.675	-11.1861	13.4522	1.66914	0	0	0	0	-27.7492		1.44176	-10077	-10044	4347.38	-190.75	-807.782	-28.8075	-14.9681	-2352.69		-985.389	-8.18988	-45.5238	0	-4.14142	-1.87465	0	0	49.1721		-5.82219	0	0	0	0	0	0	0	0		0	-1.5748	-2.36219	-3.0175
56950	TIP3P water box	-9.79409	-36.2291	0.459884	-3.95997	-1.44837	0	0	39.4088		-8.02529	0.507919	0.0855118	0.459884	0	0	0	0	-0.00913329		-0.0283433	-11.4123	13.4523	1.67129	0	0	0	0	-27.9767		1.44079	-9767.22	-9692.07	4308.99	-194.794	-820.247	-30.4337	-8.12413	-2341.21		-989.321	-11.4123	13.4523	1.67129	0	0	0	0	-27.9767		1.44079	-9746.01	-9669.3	4306.86	-190.834	-818.799	-30.4337	-8.12413	-2352.64		-982.737	-10.302	-36.3146	0	-3.95997	-1.44837	0	0	39.4179		-7.99695	0	0	0	0	0	0	0	0		0	-1.95882	-2.93823	-3.75333		56950	TIP3P water box	-3.6705	-15.902	-0.277542	-2.26352	0	0	0	28.3997		-13.627	0.209768	0.253665	-0.277542	0	0	0	0	-0.126749		0.360395	6.86626	27.4394	3.70203	0	0	0	0	-26.2315		1.9564	-10041.8	-9510.89	4345.87	-193.75	-773.12	-33.1804	-1.79609	-2843.43		-1031.48	6.86626	27.4394	3.70203	0	0	0	0	-26.2315		1.9564	-10045	-9522.43	4342.44	-191.486	-773.12	-33.1804	-1.79609	-2845.6		-1019.81	-3.88027	-16.1557	9.09495e-13	-2.26352	0	0	0	28.5264		-13.9874	0	0	0	0	0	0	0	0		0	-0.61175	-0.917625	-1.31476		56950	TIP3P water box	4.33599	-18.4651	0.135128	-2.61304	0	0	0	36.2981		-11.0191	0.266635	0.0920031	0.135128	0	0	0	0	-0.0425982		0.0821028	17.7637	34.2473	6.6171	0	0	0	0	-25.2234		2.12267	-9731.51	-9794.52	4369.12	-194.362	-782.265	-25.6931	-15.3679	-2259.38		-1029.04	17.7637	34.2473	6.6171	0	0	0	0	-25.2234		2.12267	-9753.61	-9810.3	4362.37	-191.749	-782.265	-25.6931	-15.3679	-2270.45		-1020.15	4.06935	-18.5571	1.81899e-12	-2.61304	0	0	0	36.3407		-11.1012	0	0	0	0	0	0	0	0		0	0.619427	0.92914	1.47187		56950	TIP3P water box	-11.2464	-29.4541	0.233496	-3.61976	-1.71447	0	0	34.4185		-11.11	0.159153	-0.0211563	0.233496	0	0	0	0	0.0189177		-0.0721048	-11.3528	13.4523	1.6696	0	0	0	0	-27.9164		1.44172	-10045.5	-10032.3	4388.08	-194.802	-820.088	-30.5205	-11.7933	-2369.85		-974.15	-11.3528	13.4523	1.6696	0	0	0	0	-27.9164		1.44172	-10022.9	-10016.3	4386.18	-191.182	-818.373	-30.5205	-11.7933	-2376.35		-964.482	-11.4055	-29.433	0	-3.61976	-1.71447	0	0	34.3996		-11.0379	0	0	0	0	0	0	0	0		0	-2.24927	-3.37391	-4.30988
56960	TIP3P water box	-11.7893	-34.4525	1.03044	-3.73171	-1.37638	0	0	37.9546		-11.2137	0.575052	0.0169192	1.03044	0	0	0	0	-0.099608		-0.372702	-11.3244	13.4523	1.66968	0	0	0	0	-27.8881		1.44163	-9736.51	-9640.12	4365.4	-195.405	-813.876	-32.5768	-9.2089	-2417.22		-993.508	-11.3244	13.4523	1.66968	0	0	0	0	-27.8881		1.44163	-9713.39	-9619.12	4362.7	-191.673	-812.499	-32.5768	-9.2089	-2427.28		-983.736	-12.3644	-34.4694	0	-3.73171	-1.37638	0	0	38.0542		-10.841	0	0	0	0	0	0	0	0		0	-2.35787	-3.5368	-4.51796		56960	TIP3P water box	0.283548	-22.1972	0.17863	-2.53394	0	0	0	37.7871		-12.9511	0.563682	0.394809	0.17863	0	0	0	0	-0.281423		0.271667	6.95221	27.4393	3.70213	0	0	0	0	-26.1455		1.95635	-10003.5	-9742.48	4350.63	-198.169	-777.029	-33.2981	-3.57196	-2676.38		-923.239	6.95221	27.4393	3.70213	0	0	0	0	-26.1455		1.95635	-10010.8	-9747.72	4346.75	-195.635	-777.029	-33.2981	-3.57196	-2688.02		-912.244	-0.280135	-22.592	0	-2.53394	0	0	0	38.0685		-13.2227	0	0	0	0	0	0	0	0		0	0.0472579	0.0708869	0.101566		56960	TIP3P water box	5.60005	-26.8962	0.164636	-2.69809	0	0	0	45.1168		-10.0871	0.0644905	0.0502669	0.164636	0	0	0	0	-0.132352		-0.01806	17.8765	34.2428	6.62991	0	0	0	0	-25.1302		2.13392	-9805.23	-9683.4	4202.12	-191.255	-776.022	-27.1045	-14.3814	-2304.74		-1010.45	17.8765	34.2428	6.62991	0	0	0	0	-25.1302		2.13392	-9828.71	-9690.75	4195.32	-188.557	-776.022	-27.1045	-14.3814	-2324.72		-1002.49	5.53556	-26.9464	0	-2.69809	0	0	0	45.2491		-10.069	0	0	0	0	0	0	0	0		0	0.800007	1.20001	1.90096		56960	TIP3P water box	-11.7221	-27.6005	0.43831	-4.02901	-1.88375	0	0	30.6108		-9.25799	0.43366	0.0492715	0.43831	0	0	0	0	-0.0393068		-0.0146145	-11.2892	13.4525	1.66913	0	0	0	0	-27.8527		1.44194	-10010.8	-9893.82	4409.99	-196.475	-812.148	-28.4709	-9.42681	-2516.43		-963.988	-11.2892	13.4525	1.66913	0	0	0	0	-27.8527		1.44194	-9987.77	-9879.68	4407.88	-192.446	-810.264	-28.4709	-9.42681	-2519.19		-956.172	-12.1558	-27.6498	9.09495e-13	-4.02901	-1.88375	0	0	30.6501		-9.24337	0	0	0	0	0	0	0	0		0	-2.34443	-3.51664	-4.49221
56970	TIP3P water box	-9.19888	-30.7953	0.457877	-3.44847	-1.28801	0	0	36.3795		-10.5044	0.160848	-0.0329718	0.457877	0	0	0	0	-0.123196		-0.140862	-11.2547	13.4519	1.6712	0	0	0	0	-27.8184		1.44074	-9783.52	-9774.84	4374.86	-201.529	-814.504	-30.8331	-11.2556	-2301.81		-1023.62	-11.2547	13.4519	1.6712	0	0	0	0	-27.8184		1.44074	-9763.07	-9757.49	4372.73	-198.081	-813.216	-30.8331	-11.2556	-2310.37		-1014.55	-9.35972	-30.7623	0	-3.44847	-1.28801	0	0	36.5027		-10.3636	0	0	0	0	0	0	0	0		0	-1.83978	-2.75966	-3.52523		56970	TIP3P water box	-9.21841	-34.3081	-0.278296	-2.50106	0	0	0	37.6568		-9.78775	0.572356	0.470882	-0.278296	0	0	0	0	-0.181343		0.561113	6.88697	27.4393	3.70207	0	0	0	0	-26.2107		1.95632	-9983.49	-9643.69	4440.56	-191.922	-785.8	-34.639	-3.01177	-2757.31		-1007.67	6.88697	27.4393	3.70207	0	0	0	0	-26.2107		1.95632	-9981.15	-9636.82	4437.14	-189.421	-785.8	-34.639	-3.01177	-2768.75		-999.842	-9.79077	-34.779	0	-2.50106	0	0	0	37.8381		-10.3489	0	0	0	0	0	0	0	0		0	-1.5364	-2.3046	-3.30201		56970	TIP3P water box	4.35054	-32.5707	0.475371	-3.35545	0	0	0	44.7508		-4.94951	0.315906	-0.0328925	0.475371	0	0	0	0	-0.0380085		-0.0885639	17.8812	34.2473	6.61717	0	0	0	0	-25.1049		2.12162	-9730.75	-9778.72	4259.34	-188.817	-778.228	-25.448	-13.5232	-2240.84		-964.51	17.8812	34.2473	6.61717	0	0	0	0	-25.1049		2.12162	-9752.98	-9780.4	4252.25	-185.462	-778.228	-25.448	-13.5232	-2260.49		-961.682	4.03463	-32.5378	-9.09495e-13	-3.35545	0	0	0	44.7888		-4.86095	0	0	0	0	0	0	0	0		0	0.621505	0.932258	1.47681		56970	TIP3P water box	-10.3544	-32.007	0.71952	-4.36735	-1.6607	0	0	35.2403		-8.27922	0.184313	-0.0550706	0.71952	0	0	0	0	-0.238874		-0.241263	-11.2533	13.4538	1.66703	0	0	0	0	-27.8178		1.44368	-10047.9	-9898.06	4397.93	-199.201	-812.157	-29.7931	-11.5344	-2482.46		-1012.61	-11.2533	13.4538	1.66703	0	0	0	0	-27.8178		1.44368	-10026.3	-9879.5	4395.54	-194.833	-810.496	-29.7931	-11.5344	-2489.89		-1005.77	-10.5387	-31.9519	9.09495e-13	-4.36735	-1.6607	0	0	35.4792		-8.03796	0	0	0	0	0	0	0	0		0	-2.07087	-3.10631	-3.96804
56980	TIP3P water box	-11.453	-48.8337	1.3733	-4.07239	-1.38041	0	0	51.848		-10.3878	0.619589	0.0484685	1.3733	0	0	0	0	-0.268134		-0.534043	-11.3012	13.4523	1.66983	0	0	0	0	-27.8649		1.44157	-9740.88	-9703.2	4385.01	-196.902	-823.534	-35.6524	-8.87607	-2352.18		-1005.55	-11.3012	13.4523	1.66983	0	0	0	0	-27.8649		1.44157	-9718.12	-9667.81	4381.97	-192.83	-822.153	-35.6524	-8.87607	-2376.16		-996.605	-12.0726	-48.8822	-9.09495e-13	-4.07239	-1.38041	0	0	52.1161		-9.85371	0	0	0	0	0	0	0	0		0	-2.2906	-3.4359	-4.38907		56980	TIP3P water box	-7.84735	-15.5739	-0.156879	-2.43905	0	0	0	22.344		-12.0215	0.380311	0.317389	-0.156879	0	0	0	0	-0.143783		0.363584	6.88217	27.4393	3.70232	0	0	0	0	-26.2157		1.95627	-10029.1	-9444.33	4312.02	-192.799	-778.048	-35.0451	-2.10925	-2930.55		-958.213	6.88217	27.4393	3.70232	0	0	0	0	-26.2157		1.95627	-10028.1	-9456.2	4308.48	-190.36	-778.048	-35.0451	-2.10925	-2926.68		-948.147	-8.22766	-15.8913	-9.09495e-13	-2.43905	0	0	0	22.4878		-12.3851	0	0	0	0	0	0	0	0		0	-1.30789	-1.96184	-2.8109		56980	TIP3P water box	2.60223	-31.6496	0.110315	-2.75626	0	0	0	46.1815		-9.28364	0.301934	0.0864436	0.110315	0	0	0	0	0.0767078		0.0284672	17.711	34.2426	6.63147	0	0	0	0	-25.2966		2.13354	-9777.89	-9966.38	4271.92	-193.883	-784.695	-27.2385	-15.6516	-2100.32		-961.646	17.711	34.2426	6.63147	0	0	0	0	-25.2966		2.13354	-9798.2	-9968.97	4265.18	-191.126	-784.695	-27.2385	-15.6516	-2121.2		-954.496	2.30029	-31.7361	0	-2.75626	0	0	0	46.1047		-9.31211	0	0	0	0	0	0	0	0		0	0.371747	0.55762	0.883336		56980	TIP3P water box	-8.6428	-25.0224	0.904651	-3.95127	-1.80305	0	0	29.6498		-8.42058	0.34691	-0.108138	0.904651	0	0	0	0	-0.158515		-0.291089	-11.298	13.452	1.67043	0	0	0	0	-27.8615		1.4411	-9978.73	-9928.82	4476.17	-193.923	-815.038	-33.0991	-13.8243	-2454.86		-1015.34	-11.298	13.452	1.67043	0	0	0	0	-27.8615		1.4411	-9958.79	-9917.25	4473.6	-189.972	-813.235	-33.0991	-13.8243	-2456.65		-1008.36	-8.98971	-24.9143	-9.09495e-13	-3.95127	-1.80305	0	0	29.8084		-8.12949	0	0	0	0	0	0	0	0		0	-1.72856	-2.59284	-3.31213
56990	TIP3P water box	-14.1885	-32.4956	0.481865	-4.71663	-1.44368	0	0	33.6641		-9.67863	0.298142	-0.0234945	0.481865	0	0	0	0	-0.0337283		-0.1265	-11.348	13.4524	1.66993	0	0	0	0	-27.9119		1.44156	-9686.56	-9566.1	4418.14	-201.188	-815.415	-32.0787	-12.8573	-2484.7		-992.366	-11.348	13.4524	1.66993	0	0	0	0	-27.9119		1.44156	-9661.03	-9547.05	4415.99	-196.471	-813.971	-32.0787	-12.8573	-2490.46		-984.129	-14.4867	-32.4721	0	-4.71663	-1.44368	0	0	33.6978		-9.55213	0	0	0	0	0	0	0	0		0	-2.8377	-4.25656	-5.43739		56990	TIP3P water box	-4.24942	-16.9329	-0.2243	-2.33927	0	0	0	27.6496		-12.4025	0.516608	0.281833	-0.2243	0	0	0	0	0.0324881		0.426587	6.76938	27.4394	3.70317	0	0	0	0	-26.3291		1.95598	-10016.4	-9751.36	4360.94	-194.083	-765.895	-31.1325	-0.726715	-2631.53		-1002.62	6.76938	27.4394	3.70317	0	0	0	0	-26.3291		1.95598	-10018.9	-9761.86	4357.46	-191.744	-765.895	-31.1325	-0.726715	-2632.85		-992.171	-4.76603	-17.2148	-9.09495e-13	-2.33927	0	0	0	27.6171		-12.8291	0	0	0	0	0	0	0	0		0	-0.708236	-1.06235	-1.52213		56990	TIP3P water box	5.40271	-19.599	0.105687	-2.48714	0	0	0	37.9175		-10.5343	0.203736	0.0687991	0.105687	0	0	0	0	-0.00462893		0.0338788	17.7403	34.2472	6.61769	0	0	0	0	-25.2459		2.12128	-9752.28	-9859.83	4272.01	-192.178	-786.539	-26.5444	-14.0939	-2170.28		-974.827	17.7403	34.2472	6.61769	0	0	0	0	-25.2459		2.12128	-9775.42	-9874.48	4265.29	-189.69	-786.539	-26.5444	-14.0939	-2182.95		-966.414	5.19898	-19.6678	0	-2.48714	0	0	0	37.9221		-10.5682	0	0	0	0	0	0	0	0		0	0.771816	1.15772	1.83397		56990	TIP3P water box	-16.5278	-52.3503	0.943631	-4.46884	-1.75554	0	0	49.2366		-8.1333	0.568096	0.0276002	0.943631	0	0	0	0	-0.111744		-0.291392	-11.407	13.4523	1.6698	0	0	0	0	-27.9708		1.4416	-9982.51	-9962.44	4405.73	-196.488	-814.774	-29.737	-14.4005	-2372.58		-997.818	-11.407	13.4523	1.6698	0	0	0	0	-27.9708		1.4416	-9954.58	-9923.54	4403.11	-192.02	-813.019	-29.737	-14.4005	-2393.85		-991.126	-17.0959	-52.3779	9.09495e-13	-4.46884	-1.75554	0	0	49.3483		-7.84191	0	0	0	0	0	0	0	0		0	-3.30556	-4.95834	-6.33385
57000	TIP3P water box	-9.46691	-28.2171	1.37544	-4.54942	-1.32193	0	0	32.2031		-8.95699	0.694034	0.0648008	1.37544	0	0	0	0	-0.231205		-0.515006	-11.3046	13.4525	1.66942	0	0	0	0	-27.8684		1.44181	-9658.89	-9654.64	4456.77	-199.971	-815.901	-29.3942	-10.7061	-2418.47		-986.581	-11.3046	13.4525	1.66942	0	0	0	0	-27.8684		1.44181	-9638.12	-9639.87	4453.73	-195.422	-814.58	-29.3942	-10.7061	-2422.81		-979.066	-10.1609	-28.2819	0	-4.54942	-1.32193	0	0	32.4343		-8.44199	0	0	0	0	0	0	0	0		0	-1.89338	-2.84007	-3.62795		57000	TIP3P water box	-9.10761	-27.8198	-0.455794	-2.33447	0	0	0	32.0389		-10.5365	0.347525	0.350927	-0.455794	0	0	0	0	-0.132234		0.584627	6.87596	27.4391	3.70281	0	0	0	0	-26.222		1.95599	-10098.7	-9641.63	4297.79	-192.399	-781.163	-34.4256	-3.61904	-2773.08		-970.204	6.87596	27.4391	3.70281	0	0	0	0	-26.222		1.95599	-10096.5	-9641.24	4294.54	-190.064	-781.163	-34.4256	-3.61904	-2778.9		-961.623	-9.45513	-28.1707	9.09495e-13	-2.33447	0	0	0	32.1712		-11.1211	0	0	0	0	0	0	0	0		0	-1.51793	-2.2769	-3.26232		57000	TIP3P water box	4.54678	-30.0566	0.0422568	-2.61363	0	0	0	47.2114		-10.0366	0.0723224	0.0402108	0.0422568	0	0	0	0	-0.0486601		0.0385149	17.8784	34.2471	6.61777	0	0	0	0	-25.1078		2.1213	-9755.1	-9759.22	4242.42	-190.565	-778.834	-27.3847	-12.9755	-2249.42		-979.122	17.8784	34.2471	6.61777	0	0	0	0	-25.1078		2.1213	-9777.52	-9763.41	4235.76	-187.952	-778.834	-27.3847	-12.9755	-2271.52		-971.207	4.47446	-30.0969	0	-2.61363	0	0	0	47.26		-10.0751	0	0	0	0	0	0	0	0		0	0.64954	0.97431	1.54342		57000	TIP3P water box	-15.92	-29.8219	0.779501	-4.332	-1.90914	0	0	30.2157		-10.8521	0.14733	-0.0750596	0.779501	0	0	0	0	-0.260914		-0.296197	-11.1301	13.4522	1.66909	0	0	0	0	-27.6932		1.44176	-9964.14	-9854.32	4471.73	-195.08	-817.9	-30.084	-15.3179	-2491.62		-1031.55	-11.1301	13.4522	1.66909	0	0	0	0	-27.6932		1.44176	-9937.09	-9837.95	4469.28	-190.748	-815.991	-30.084	-15.3179	-2494.15		-1022.14	-16.0674	-29.7469	0	-4.332	-1.90914	0	0	30.4766		-10.5559	0	0	0	0	0	0	0	0		0	-3.18401	-4.77601	-6.10095
57010	TIP3P water box	-10.8356	-27.5029	1.61839	-3.87511	-1.24299	0	0	30.9926		-10.8256	0.9346	-0.0122274	1.61839	0	0	0	0	-0.036313		-0.63525	-11.3545	13.4524	1.66984	0	0	0	0	-27.9185		1.44168	-9776.58	-9555.24	4363.97	-194.931	-827.114	-34.7792	-9.92501	-2500.13		-1018.43	-11.3545	13.4524	1.66984	0	0	0	0	-27.9185		1.44168	-9754.39	-9541.19	4360.68	-191.056	-825.871	-34.7792	-9.92501	-2503.21		-1009.04	-11.7702	-27.4906	0	-3.87511	-1.24299	0	0	31.0289		-10.1904	0	0	0	0	0	0	0	0		0	-2.16712	-3.25068	-4.15247		57010	TIP3P water box	-9.61131	-32.5507	0.199727	-2.42783	0	0	0	38.4907		-13.3232	0.379867	0.158279	0.199727	0	0	0	0	-0.0557847		0.0776462	6.81016	27.4393	3.70305	0	0	0	0	-26.2882		1.95599	-10038.9	-9561.03	4302.85	-192.874	-777.607	-32.6159	-2.65397	-2797.03		-977.917	6.81016	27.4393	3.70305	0	0	0	0	-26.2882		1.95599	-10036.1	-9555.92	4298.95	-190.446	-777.607	-32.6159	-2.65397	-2809.23		-966.549	-9.99118	-32.709	9.09495e-13	-2.42783	0	0	0	38.5465		-13.4008	0	0	0	0	0	0	0	0		0	-1.60189	-2.40283	-3.44274		57010	TIP3P water box	1.4388	-30.5292	0.15764	-3.11362	0	0	0	44.0322		-9.10826	0.0848877	0.0562746	0.15764	0	0	0	0	-0.133868		0.00484131	17.8183	34.2477	6.61579	0	0	0	0	-25.1674		2.12223	-9769.58	-9846.17	4182.44	-191.637	-781.341	-27.7458	-14.2625	-2178.95		-911.917	17.8183	34.2477	6.61579	0	0	0	0	-25.1674		2.12223	-9788.83	-9849.89	4175.67	-188.524	-781.341	-27.7458	-14.2625	-2197.81		-904.931	1.35392	-30.5854	-9.09495e-13	-3.11362	0	0	0	44.1661		-9.1131	0	0	0	0	0	0	0	0		0	0.205543	0.308315	0.488407		57010	TIP3P water box	-9.80217	-32.9261	0.537093	-3.56851	-1.9203	0	0	37.1175		-9.04182	0.359725	0.0336318	0.537093	0	0	0	0	-0.0753533		-0.135647	-11.2797	13.4521	1.6704	0	0	0	0	-27.8435		1.44121	-9953.44	-9889.43	4423.79	-196.217	-814.023	-31.4116	-18.2969	-2474.76		-953.089	-11.2797	13.4521	1.6704	0	0	0	0	-27.8435		1.44121	-9932.36	-9869.96	4421.59	-192.649	-812.103	-31.4116	-18.2969	-2484.03		-945.489	-10.1619	-32.9598	9.09495e-13	-3.56851	-1.9203	0	0	37.1928		-8.90617	0	0	0	0	0	0	0	0		0	-1.96043	-2.94065	-3.75643
57020	TIP3P water box	-10.1346	-26.226	1.20165	-4.264	-1.35781	0	0	29.4825		-8.97091	0.699696	0.120221	1.20165	0	0	0	0	-0.214657		-0.407515	-11.3318	13.4521	1.66977	0	0	0	0	-27.8951		1.44143	-9681.41	-9675.96	4438.01	-194.501	-810.535	-29.6282	-7.34842	-2403.82		-997.622	-11.3318	13.4521	1.66977	0	0	0	0	-27.8951		1.44143	-9659.94	-9663.18	4435.14	-190.237	-809.177	-29.6282	-7.34842	-2405.41		-990.093	-10.8343	-26.3462	0	-4.264	-1.35781	0	0	29.6971		-8.5634	0	0	0	0	0	0	0	0		0	-2.02692	-3.04037	-3.88382		57020	TIP3P water box	-6.16372	-16.925	-0.220783	-2.13036	0	0	0	25.4245		-12.312	0.740842	0.399097	-0.220783	0	0	0	0	0.0919699		0.470558	6.73602	27.4393	3.70246	0	0	0	0	-26.3619		1.95622	-10061.2	-9579.46	4321.1	-198.81	-775.272	-34.2887	-0.422641	-2800.25		-993.761	6.73602	27.4393	3.70246	0	0	0	0	-26.3619		1.95622	-10061.7	-9589.97	4317.62	-196.68	-775.272	-34.2887	-0.422641	-2799.31		-983.405	-6.90456	-17.3241	9.09495e-13	-2.13036	0	0	0	25.3325		-12.7826	0	0	0	0	0	0	0	0		0	-1.02729	-1.54093	-2.20783		57020	TIP3P water box	0.790768	-26.6141	0.051581	-3.12191	0	0	0	39.1233		-8.6481	0.0895531	0.0661832	0.051581	0	0	0	0	-0.0694327		0.0412215	17.8943	34.2472	6.61756	0	0	0	0	-25.0919		2.12142	-9747.16	-9895.36	4256.12	-192.312	-779.755	-27.8014	-12.7169	-2107.78		-987.563	17.8943	34.2472	6.61756	0	0	0	0	-25.0919		2.12142	-9765.84	-9902.99	4249.45	-189.19	-779.755	-27.8014	-12.7169	-2121.81		-981.037	0.701215	-26.6803	9.09495e-13	-3.12191	0	0	0	39.1927		-8.68933	0	0	0	0	0	0	0	0		0	0.112967	0.16945	0.268429		57020	TIP3P water box	-13.6457	-49.4973	0.939625	-4.43085	-1.70003	0	0	47.8652		-6.82233	0.275399	-0.127787	0.939625	0	0	0	0	-0.177595		-0.358844	-11.2362	13.4536	1.66712	0	0	0	0	-27.8004		1.44348	-9901.07	-9737.82	4468.43	-198.984	-816.193	-31.3111	-13.7378	-2628.74		-942.708	-11.2362	13.4536	1.66712	0	0	0	0	-27.8004		1.44348	-9876.18	-9701.77	4465.82	-194.553	-814.493	-31.3111	-13.7378	-2648.81		-937.33	-13.9211	-49.3695	0	-4.43085	-1.70003	0	0	48.0428		-6.46348	0	0	0	0	0	0	0	0		0	-2.72914	-4.0937	-5.22935
57030	TIP3P water box	-9.29611	-40.328	0.950754	-3.31655	-1.37926	0	0	44.275		-9.49801	0.495638	0.0265322	0.950754	0	0	0	0	-0.228537		-0.253112	-11.2162	13.4518	1.66986	0	0	0	0	-27.7792		1.4413	-9751.16	-9667.4	4384.84	-196.656	-811.809	-32.0639	-6.38672	-2415.02		-1006.67	-11.2162	13.4518	1.66986	0	0	0	0	-27.7792		1.4413	-9730.65	-9640.52	4382.22	-193.339	-810.429	-32.0639	-6.38672	-2431.52		-998.612	-9.79175	-40.3545	0	-3.31655	-1.37926	0	0	44.5035		-9.2449	0	0	0	0	0	0	0	0		0	-1.85922	-2.78883	-3.5625		57030	TIP3P water box	-2.93041	-19.6321	0.2948	-2.23141	0	0	0	30.9858		-12.3475	0.631231	0.33428	0.2948	0	0	0	0	-0.116405		0.118556	6.83037	27.4392	3.70268	0	0	0	0	-26.2677		1.95609	-9994.84	-9554.25	4385.76	-192.734	-777.928	-33.1593	-0.308316	-2835.46		-986.757	6.83037	27.4392	3.70268	0	0	0	0	-26.2677		1.95609	-9998.74	-9562.06	4381.76	-190.502	-777.928	-33.1593	-0.308316	-2840.18		-976.365	-3.56164	-19.9664	0	-2.23141	0	0	0	31.1022		-12.466	0	0	0	0	0	0	0	0		0	-0.488401	-0.732601	-1.04966		57030	TIP3P water box	3.00609	-27.7682	0.29267	-2.92681	0	0	0	41.853		-8.44459	0.169003	0.0269638	0.29267	0	0	0	0	-0.132337		-0.0182947	17.835	34.2471	6.61791	0	0	0	0	-25.152		2.12208	-9792.35	-9745.93	4189.43	-192.272	-780.153	-23.4847	-22.0273	-2241		-976.921	17.835	34.2471	6.61791	0	0	0	0	-25.152		2.12208	-9813.2	-9752.41	4182.52	-189.345	-780.153	-23.4847	-22.0273	-2257.7		-970.599	2.83709	-27.7952	9.09495e-13	-2.92681	0	0	0	41.9853		-8.42629	0	0	0	0	0	0	0	0		0	0.429442	0.644162	1.02043		57030	TIP3P water box	-9.22221	-39.258	0.976904	-3.87635	-1.73905	0	0	40.4348		-5.76059	0.643489	0.00793593	0.976904	0	0	0	0	-0.0891157		-0.252235	-11.3109	13.4522	1.67003	0	0	0	0	-27.8746		1.44141	-9942.68	-9911.32	4460.33	-193.31	-816.552	-29.0209	-9.33454	-2471.42		-972.055	-11.3109	13.4522	1.67003	0	0	0	0	-27.8746		1.44141	-9922.15	-9885.51	4457.68	-189.434	-814.813	-29.0209	-9.33454	-2483.98		-967.736	-9.8657	-39.2659	9.09495e-13	-3.87635	-1.73905	0	0	40.5239		-5.50836	0	0	0	0	0	0	0	0		0	-1.84444	-2.76666	-3.53418
57040	TIP3P water box	-6.04461	-48.4119	1.61178	-3.18514	-1.35752	0	0	57.0078		-11.7096	0.778096	-0.0607764	1.61178	0	0	0	0	-0.124103		-0.648809	-11.2667	13.452	1.6702	0	0	0	0	-27.83		1.44117	-9680.8	-9909.68	4476.26	-192.079	-820.809	-33.5356	-5.60825	-2201.96		-993.389	-11.2667	13.452	1.6702	0	0	0	0	-27.83		1.44117	-9663.49	-9874.72	4472.98	-188.894	-819.451	-33.5356	-5.60825	-2231.14		-983.12	-6.82271	-48.3511	0	-3.18514	-1.35752	0	0	57.1319		-11.0608	0	0	0	0	0	0	0	0		0	-1.20892	-1.81338	-2.31644		57040	TIP3P water box	-10.2745	-27.5714	-0.395991	-2.78029	0	0	0	33.5204		-13.0472	0.345454	0.399907	-0.395991	0	0	0	0	-0.228238		0.569776	6.8517	27.4394	3.70222	0	0	0	0	-26.2462		1.95633	-9929.73	-9474.25	4411.78	-195.076	-777.108	-34.3376	-4.62017	-2858.86		-997.26	6.8517	27.4394	3.70222	0	0	0	0	-26.2462		1.95633	-9926.31	-9474.12	4408.48	-192.296	-777.108	-34.3376	-4.62017	-2866.14		-986.17	-10.6199	-27.9713	0	-2.78029	0	0	0	33.7487		-13.617	0	0	0	0	0	0	0	0		0	-1.71241	-2.56862	-3.68029		57040	TIP3P water box	7.18973	-21.8774	0.0541125	-2.60839	0	0	0	41.4674		-9.84598	0.281183	0.0766548	0.0541125	0	0	0	0	0.0689342		0.0814814	17.7308	34.2475	6.61653	0	0	0	0	-25.2553		2.12202	-9680.37	-9693.9	4301.77	-195.909	-779.32	-29.4482	-10.8489	-2287.9		-984.804	17.7308	34.2475	6.61653	0	0	0	0	-25.2553		2.12202	-9705.29	-9706.27	4295.09	-193.3	-779.32	-29.4482	-10.8489	-2304.11		-977.08	6.90855	-21.9541	-9.09495e-13	-2.60839	0	0	0	41.3985		-9.92747	0	0	0	0	0	0	0	0		0	1.0271	1.54066	2.44058		57040	TIP3P water box	-11.958	-29.65	0.657919	-4.18439	-1.74634	0	0	31.5133		-8.54854	0.52124	0.0935645	0.657919	0	0	0	0	-0.0700828		-0.16016	-11.4022	13.4523	1.6704	0	0	0	0	-27.9662		1.44128	-9971.23	-9887.42	4429.65	-196.624	-819.533	-31.0663	-15.0159	-2512.27		-938.954	-11.4022	13.4523	1.6704	0	0	0	0	-27.9662		1.44128	-9947.87	-9871.22	4427.32	-192.439	-817.786	-31.0663	-15.0159	-2515.82		-931.846	-12.4793	-29.7435	-9.09495e-13	-4.18439	-1.74634	0	0	31.5834		-8.38838	0	0	0	0	0	0	0	0		0	-2.3916	-3.58741	-4.5826
57050	TIP3P water box	-11.2936	-17.5597	1.35707	-4.30026	-1.35021	0	0	22.9536		-12.3942	0.595055	-0.0992429	1.35707	0	0	0	0	-0.0953544		-0.567418	-11.3639	13.4537	1.66696	0	0	0	0	-27.9282		1.44361	-9695.39	-9738.72	4407.48	-194.236	-818.212	-34.4064	-7.65492	-2302.85		-1006.79	-11.3639	13.4537	1.66696	0	0	0	0	-27.9282		1.44361	-9672.73	-9734.61	4404.46	-189.936	-816.861	-34.4064	-7.65492	-2297.87		-995.843	-11.8887	-17.4604	9.09495e-13	-4.30026	-1.35021	0	0	23.049		-11.8267	0	0	0	0	0	0	0	0		0	-2.25872	-3.38808	-4.32799		57050	TIP3P water box	-5.93242	-21.6717	0.162748	-2.36325	0	0	0	30.5076		-12.5678	0.480516	0.309611	0.162748	0	0	0	0	-0.210547		0.218704	6.9043	27.4394	3.70204	0	0	0	0	-26.1935		1.95639	-10001	-9640.55	4382.61	-190.89	-772.81	-32.2935	-3.15739	-2730.37		-1013.53	6.9043	27.4394	3.70204	0	0	0	0	-26.1935		1.95639	-10002	-9646.32	4378.74	-188.527	-772.81	-32.2935	-3.15739	-2734.68		-1002.91	-6.41293	-21.9814	0	-2.36325	0	0	0	30.7182		-12.7865	0	0	0	0	0	0	0	0		0	-0.988736	-1.4831	-2.12497		57050	TIP3P water box	5.90472	-2.60422	0.0617688	-2.59233	0	0	0	21.4717		-10.4322	-0.0669121	0.0422211	0.0617688	0	0	0	0	-0.197465		0.0265631	17.8942	34.2473	6.61732	0	0	0	0	-25.0918		2.12142	-9742.85	-9677.18	4216.99	-193.224	-779.085	-27.9618	-15.7292	-2303.69		-962.961	17.8942	34.2473	6.61732	0	0	0	0	-25.0918		2.12142	-9766.65	-9708.83	4210.31	-190.631	-779.085	-27.9618	-15.7292	-2300.07		-954.651	5.97163	-2.64644	-9.09495e-13	-2.59233	0	0	0	21.6692		-10.4588	0	0	0	0	0	0	0	0		0	0.843531	1.2653	2.00438		57050	TIP3P water box	-13.6874	-34.3744	0.752641	-4.66693	-1.79758	0	0	36.6818		-10.2829	0.400058	-0.0199147	0.752641	0	0	0	0	-0.118975		-0.213693	-11.31	13.4524	1.66929	0	0	0	0	-27.8736		1.4419	-9998.62	-9906.48	4448.96	-194.857	-814.04	-29.7573	-15.2015	-2454.22		-1033.03	-11.31	13.4524	1.66929	0	0	0	0	-27.8736		1.4419	-9973.63	-9885.56	4446.54	-190.19	-812.243	-29.7573	-15.2015	-2463.03		-1024.19	-14.0875	-34.3545	-1.81899e-12	-4.66693	-1.79758	0	0	36.8007		-10.0692	0	0	0	0	0	0	0	0		0	-2.73748	-4.10622	-5.24535
57060	TIP3P water box	-6.67985	-38.6369	1.69694	-3.75199	-1.34665	0	0	46.7162		-11.3575	1.1434	0.14032	1.69694	0	0	0	0	-0.0457192		-0.64814	-11.4459	13.4523	1.67063	0	0	0	0	-28.0101		1.44121	-9741.39	-9812.29	4414.34	-194.793	-814.006	-34.7879	-11.6159	-2267.94		-1020.3	-11.4459	13.4523	1.67063	0	0	0	0	-28.0101		1.44121	-9723.26	-9787.1	4410.97	-191.041	-812.66	-34.7879	-11.6159	-2286.64		-1010.38	-7.82325	-38.7772	9.09495e-13	-3.75199	-1.34665	0	0	46.762		-10.7093	0	0	0	0	0	0	0	0		0	-1.33597	-2.00395	-2.55988		57060	TIP3P water box	-3.73524	-20.5591	0.0628934	-2.39244	0	0	0	32.7672		-13.6137	0.422439	0.25125	0.0628934	0	0	0	0	-0.112868		0.221164	6.90268	27.4395	3.70194	0	0	0	0	-26.1953		1.95651	-10107	-9679.83	4321.81	-191.879	-779.375	-35.3078	-0.203189	-2698.59		-1043.59	6.90268	27.4395	3.70194	0	0	0	0	-26.1953		1.95651	-10110.1	-9686.71	4318.04	-189.487	-779.375	-35.3078	-0.203189	-2705.16		-1031.94	-4.15767	-20.8104	1.81899e-12	-2.39244	0	0	0	32.88		-13.8349	0	0	0	0	0	0	0	0		0	-0.622539	-0.933809	-1.33795		57060	TIP3P water box	2.41653	-29.3988	0.0994111	-2.85557	0	0	0	45.2719		-10.7005	0.103754	0.0509551	0.0994111	0	0	0	0	-0.0736057		0.0269934	17.8371	34.2472	6.61777	0	0	0	0	-25.1493		2.12146	-9643.52	-9680	4388.28	-191.798	-781.693	-27.3322	-10.6904	-2310.81		-1029.49	17.8371	34.2472	6.61777	0	0	0	0	-25.1493		2.12146	-9663.78	-9684.84	4381.56	-188.943	-781.693	-27.3322	-10.6904	-2330.93		-1020.91	2.31277	-29.4497	-2.72848e-12	-2.85557	0	0	0	45.3455		-10.7275	0	0	0	0	0	0	0	0		0	0.345218	0.517827	0.820299		57060	TIP3P water box	-16.1662	-61.2256	1.02738	-4.66185	-1.70527	0	0	60.1783		-9.77918	0.621284	0.0581269	1.02738	0	0	0	0	-0.0996559		-0.364563	-11.3454	13.4539	1.66691	0	0	0	0	-27.91		1.44379	-10005.5	-9967.8	4373.32	-189.794	-817.396	-29.0903	-16.2466	-2388.44		-970.088	-11.3454	13.4539	1.66691	0	0	0	0	-27.91		1.44379	-9978.03	-9920.03	4370.62	-185.133	-815.69	-29.0903	-16.2466	-2420.71		-961.752	-16.7875	-61.2837	-9.09495e-13	-4.66185	-1.70527	0	0	60.278		-9.41462	0	0	0	0	0	0	0	0		0	-3.23324	-4.84986	-6.19528
57070	TIP3P water box	-8.39843	-39.2352	1.70361	-3.77735	-1.25124	0	0	45.8468		-11.6851	0.73244	-0.0902044	1.70361	0	0	0	0	-0.19635		-0.684621	-11.372	13.4523	1.67048	0	0	0	0	-27.936		1.44127	-9699.73	-10049.7	4470.62	-193.986	-823.325	-30.4663	-9.1786	-2072.98		-990.702	-11.372	13.4523	1.67048	0	0	0	0	-27.936		1.44127	-9679.96	-10023.9	4467.25	-190.209	-822.074	-30.4663	-9.1786	-2090.89		-980.458	-9.13087	-39.1449	0	-3.77735	-1.25124	0	0	46.0431		-11.0005	0	0	0	0	0	0	0	0		0	-1.67969	-2.51953	-3.21848		57070	TIP3P water box	-8.85008	-17.7291	-0.280223	-2.44724	0	0	0	23.5344		-11.928	0.47357	0.293847	-0.280223	0	0	0	0	0.0314732		0.428472	6.78694	27.4394	3.70261	0	0	0	0	-26.3112		1.95618	-9987.05	-9701.08	4412.17	-195.944	-780.867	-37.223	-0.447925	-2693.77		-989.887	6.78694	27.4394	3.70261	0	0	0	0	-26.3112		1.95618	-9984.98	-9710.79	4408.74	-193.497	-780.867	-37.223	-0.447925	-2690.99		-979.916	-9.32365	-18.0229	0	-2.44724	0	0	0	23.503		-12.3565	0	0	0	0	0	0	0	0		0	-1.47501	-2.21252	-3.17007		57070	TIP3P water box	4.06863	-24.3227	0.275823	-2.89124	0	0	0	40.5861		-9.5794	0.336082	0.0508241	0.275823	0	0	0	0	0.0279841		-0.0185498	17.8107	34.2474	6.61714	0	0	0	0	-25.1755		2.12162	-9810.47	-9840.41	4204.58	-194.781	-777.269	-25.1392	-15.0539	-2154.28		-1008.12	17.8107	34.2474	6.61714	0	0	0	0	-25.1755		2.12162	-9832.35	-9850.33	4197.69	-191.89	-777.269	-25.1392	-15.0539	-2169.7		-1000.66	3.73255	-24.3735	9.09495e-13	-2.89124	0	0	0	40.5582		-9.56085	0	0	0	0	0	0	0	0		0	0.581233	0.87185	1.38111		57070	TIP3P water box	-10.3446	-35.9464	1.65682	-3.4794	-1.83191	0	0	39.8677		-10.6115	0.940914	0.125332	1.65682	0	0	0	0	-0.204629		-0.636608	-11.3394	13.4526	1.66908	0	0	0	0	-27.9032		1.44206	-9982.83	-10028.9	4429.38	-191.221	-819.052	-28.6873	-14.5989	-2330.48		-999.314	-11.3394	13.4526	1.66908	0	0	0	0	-27.9032		1.44206	-9961.14	-10006.4	4426.06	-187.742	-817.22	-28.6873	-14.5989	-2342.44		-990.145	-11.2856	-36.0717	1.81899e-12	-3.4794	-1.83191	0	0	40.0724		-9.9749	0	0	0	0	0	0	0	0		0	-2.06893	-3.10339	-3.96432
57080	TIP3P water box	-10.5218	-50.6538	1.14781	-4.85702	-1.5274	0	0	52.4439		-7.07518	0.722816	0.0191027	1.14781	0	0	0	0	-0.0528144		-0.39128	-11.3802	13.452	1.67055	0	0	0	0	-27.9438		1.44107	-9845.23	-9835.36	4322.13	-198.955	-821.094	-34.7553	-8.05342	-2247.01		-1022.14	-11.3802	13.452	1.67055	0	0	0	0	-27.9438		1.44107	-9823.33	-9798.16	4319.32	-194.098	-819.567	-34.7553	-8.05342	-2271.51		-1016.51	-11.2446	-50.6729	0	-4.85702	-1.5274	0	0	52.4967		-6.6839	0	0	0	0	0	0	0	0		0	-2.10436	-3.15654	-4.0322		57080	TIP3P water box	-6.87459	-8.82614	-0.260628	-2.47867	0	0	0	17.1434		-12.4525	0.322864	0.34676	-0.260628	0	0	0	0	-0.197668		0.4344	6.94893	27.4393	3.70233	0	0	0	0	-26.1489		1.95621	-9947.88	-9612.4	4380.41	-194.427	-769.786	-34.1987	-4.00257	-2764.33		-949.146	6.94893	27.4393	3.70233	0	0	0	0	-26.1489		1.95621	-9947.95	-9631.02	4376.97	-191.948	-769.786	-34.1987	-4.00257	-2755.32		-938.649	-7.19745	-9.1729	-9.09495e-13	-2.47867	0	0	0	17.341		-12.8869	0	0	0	0	0	0	0	0		0	-1.14576	-1.71865	-2.46246		57080	TIP3P water box	3.60882	-32.1268	0.19934	-2.59763	0	0	0	48.0525		-9.91851	0.0559676	0.0443049	0.19934	0	0	0	0	-0.166562		-0.0211148	17.8806	34.2473	6.61713	0	0	0	0	-25.1054		2.12154	-9740.43	-9907.59	4274.85	-192.998	-783.8	-29.0408	-14.9457	-2131.61		-955.297	17.8806	34.2473	6.61713	0	0	0	0	-25.1054		2.12154	-9761.92	-9909.71	4268.03	-190.4	-783.8	-29.0408	-14.9457	-2154.56		-947.5	3.55285	-32.1711	9.09495e-13	-2.59763	0	0	0	48.219		-9.8974	0	0	0	0	0	0	0	0		0	0.515546	0.773319	1.22503		57080	TIP3P water box	-11.4441	-36.9915	0.998326	-4.35732	-1.97905	0	0	40.3539		-9.46854	0.709283	0.228068	0.998326	0	0	0	0	-0.280671		-0.236441	-11.3305	13.4523	1.66987	0	0	0	0	-27.8942		1.44155	-10015.6	-9935.51	4386.41	-197.992	-817.155	-28.693	-18.0935	-2457.29		-947.297	-11.3305	13.4523	1.66987	0	0	0	0	-27.8942		1.44155	-9992.85	-9911.97	4383.74	-193.635	-815.176	-28.693	-18.0935	-2469.75		-939.27	-12.1534	-37.2196	0	-4.35732	-1.97905	0	0	40.6346		-9.2321	0	0	0	0	0	0	0	0		0	-2.28882	-3.43324	-4.38567
57090	TIP3P water box	-7.43033	-33.7065	1.6388	-4.21137	-1.38303	0	0	37.5402		-7.3084	0.751582	-0.0502857	1.6388	0	0	0	0	-0.189282		-0.647647	-11.357	13.4523	1.67014	0	0	0	0	-27.9209		1.44142	-9716.78	-9772.27	4385.02	-197.614	-817.309	-35.1143	-6.47141	-2298.01		-975	-11.357	13.4523	1.67014	0	0	0	0	-27.9209		1.44142	-9697.99	-9752.02	4381.71	-193.402	-815.926	-35.1143	-6.47141	-2307.63		-969.133	-8.18191	-33.6562	-9.09495e-13	-4.21137	-1.38303	0	0	37.7294		-6.66075	0	0	0	0	0	0	0	0		0	-1.48607	-2.2291	-2.84748		57090	TIP3P water box	-7.71249	-13.0767	-0.134531	-2.5796	0	0	0	20.9204		-12.8421	0.256303	0.286353	-0.134531	0	0	0	0	-0.244415		0.348896	7.00655	27.4393	3.70126	0	0	0	0	-26.0907		1.95665	-9956.45	-9597.67	4410.39	-190.671	-773.957	-30.7427	-2.56983	-2788.51		-982.726	7.00655	27.4393	3.70126	0	0	0	0	-26.0907		1.95665	-9955.75	-9612.03	4406.82	-188.091	-773.957	-30.7427	-2.56983	-2783.34		-971.841	-7.9688	-13.363	-9.09495e-13	-2.5796	0	0	0	21.1648		-13.191	0	0	0	0	0	0	0	0		0	-1.28542	-1.92812	-2.76259		57090	TIP3P water box	3.089	-45.2046	0.197484	-2.79985	0	0	0	60.3993		-9.50338	0.114724	-0.00432996	0.197484	0	0	0	0	-0.0221705		-0.0562593	17.7969	34.2475	6.61633	0	0	0	0	-25.189		2.12209	-9700.23	-9864.44	4332.37	-193.734	-779.189	-25.7949	-17.4056	-2165.3		-986.735	17.7969	34.2475	6.61633	0	0	0	0	-25.189		2.12209	-9721.11	-9853.48	4325.56	-190.934	-779.189	-25.7949	-17.4056	-2200.51		-979.353	2.97427	-45.2002	9.09495e-13	-2.79985	0	0	0	60.4215		-9.44712	0	0	0	0	0	0	0	0		0	0.441285	0.661928	1.04857		57090	TIP3P water box	-14.6534	-37.4562	-1.30147	-4.15962	-1.64764	0	0	38.1915		-8.28001	-0.674314	0.0156083	-1.30147	0	0	0	0	0.0422395		0.56931	-10.5854	13.4094	3.29403	0	0	0	0	-28.0651		0.776246	-10043	-10135.2	4451.36	-197.422	-813.613	-28.3619	-15.5655	-2276.58		-1027.61	-10.5854	13.4094	3.29403	0	0	0	0	-28.0651		0.776246	-10017.8	-10111.2	4449.37	-193.262	-811.965	-28.3619	-15.5655	-2286.71		-1020.11	-13.9791	-37.4718	0	-4.15962	-1.64764	0	0	38.1492		-8.84932	0	0	0	0	0	0	0	0		0	-2.93069	-4.39603	-5.61556
57100	TIP3P water box	-15.133	-34.1691	1.31684	-4.33055	-1.24049	0	0	34.3356		-11.0454	0.718315	-0.0129857	1.31684	0	0	0	0	-0.0601964		-0.525344	-11.2671	13.4522	1.66997	0	0	0	0	-27.8307		1.4414	-9715.82	-9715.33	4392.14	-192.595	-818.616	-35.4282	-7.00624	-2354.98		-984.012	-11.2671	13.4522	1.66997	0	0	0	0	-27.8307		1.4414	-9689.42	-9694.61	4389.15	-188.264	-817.375	-35.4282	-7.00624	-2361.48		-974.408	-15.8514	-34.1561	0	-4.33055	-1.24049	0	0	34.3958		-10.5201	0	0	0	0	0	0	0	0		0	-3.02661	-4.53991	-5.79935		57100	TIP3P water box	-9.39364	-17.1258	-0.202346	-2.32588	0	0	0	23.934		-13.6736	0.51168	0.412425	-0.202346	0	0	0	0	-0.195775		0.497375	6.83706	27.4393	3.7016	0	0	0	0	-26.2603		1.95651	-9958.76	-9612.3	4371.25	-195.621	-772.516	-30.2647	-0.23344	-2730.02		-989.053	6.83706	27.4393	3.7016	0	0	0	0	-26.2603		1.95651	-9956.2	-9622.61	4367.75	-193.295	-772.516	-30.2647	-0.23344	-2727.69		-977.336	-9.90532	-17.5382	-9.09495e-13	-2.32588	0	0	0	24.1298		-14.171	0	0	0	0	0	0	0	0		0	-1.56561	-2.34841	-3.36477		57100	TIP3P water box	1.64835	-50.977	0.102642	-3.0517	0	0	0	65.4511		-9.87675	0.238623	0.0882004	0.102642	0	0	0	0	-0.0188306		0.0666108	17.8169	34.2471	6.61807	0	0	0	0	-25.1703		2.12208	-9797.9	-9879.77	4219.99	-193.178	-776.209	-25.3588	-18.6208	-2169.29		-955.461	17.8169	34.2471	6.61807	0	0	0	0	-25.1703		2.12208	-9817.37	-9863.04	4213.26	-190.126	-776.209	-25.3588	-18.6208	-2209.57		-947.707	1.40972	-51.0652	0	-3.0517	0	0	0	65.4699		-9.94336	0	0	0	0	0	0	0	0		0	0.235478	0.353217	0.559537		57100	TIP3P water box	-12.9174	-36.3801	0.533479	-4.03426	-1.7511	0	0	37.7358		-9.02128	0.234895	0.0649434	0.533479	0	0	0	0	-0.211719		-0.151808	-11.3197	13.4522	1.6701	0	0	0	0	-27.8833		1.44136	-9961.6	-10108	4449.99	-194.62	-813.409	-29.9802	-18.2607	-2303.85		-943.458	-11.3197	13.4522	1.6701	0	0	0	0	-27.8833		1.44136	-9937.37	-10085.1	4447.79	-190.585	-811.658	-29.9802	-18.2607	-2313.7		-935.878	-13.1523	-36.445	0	-4.03426	-1.7511	0	0	37.9475		-8.86947	0	0	0	0	0	0	0	0		0	-2.58349	-3.87523	-4.95028
57110	TIP3P water box	-9.10178	-19.3548	0.9113	-3.43209	-1.28071	0	0	26.3515		-12.297	0.173537	-0.0405052	0.9113	0	0	0	0	-0.318937		-0.378321	-11.2235	13.4519	1.66999	0	0	0	0	-27.7866		1.44122	-9768.8	-9748.41	4368.86	-193.47	-815.956	-32.7812	-10.3631	-2338.94		-997.737	-11.2235	13.4519	1.66999	0	0	0	0	-27.7866		1.44122	-9748.48	-9742.51	4366.28	-190.038	-814.675	-32.7812	-10.3631	-2337.51		-986.882	-9.27532	-19.3143	0	-3.43209	-1.28071	0	0	26.6704		-11.9186	0	0	0	0	0	0	0	0		0	-1.82036	-2.73053	-3.48802		57110	TIP3P water box	-10.2853	-26.6313	-0.327564	-2.27881	0	0	0	32.4076		-13.4552	0.492593	0.330261	-0.327564	0	0	0	0	-0.0172625		0.507158	6.91824	27.4394	3.70217	0	0	0	0	-26.1796		1.95634	-10033.7	-9651.37	4346.86	-196.471	-778.38	-31.5525	-1.98862	-2732.35		-988.433	6.91824	27.4394	3.70217	0	0	0	0	-26.1796		1.95634	-10030.3	-9652.18	4343.48	-194.192	-778.38	-31.5525	-1.98862	-2738.57		-976.934	-10.7779	-26.9616	-9.09495e-13	-2.27881	0	0	0	32.4249		-13.9624	0	0	0	0	0	0	0	0		0	-1.71421	-2.57132	-3.68416		57110	TIP3P water box	4.66933	-35.417	0.107073	-2.56801	0	0	0	52.8652		-10.318	0.30787	0.0794681	0.107073	0	0	0	0	0.0708668		0.0504624	17.7985	34.2475	6.61653	0	0	0	0	-25.1874		2.12185	-9664.1	-9915.83	4342.08	-189.004	-772.716	-26.623	-15.1034	-2130.25		-956.663	17.7985	34.2475	6.61653	0	0	0	0	-25.1874		2.12185	-9686.57	-9914.66	4335.36	-186.436	-772.716	-26.623	-15.1034	-2157.92		-948.467	4.36146	-35.4964	-9.09495e-13	-2.56801	0	0	0	52.7944		-10.3684	0	0	0	0	0	0	0	0		0	0.667047	1.00057	1.58502		57110	TIP3P water box	-7.08738	-36.7426	0.677621	-3.24544	-1.86639	0	0	45.75		-11.6606	0.328045	-0.0609233	0.677621	0	0	0	0	-0.0174192		-0.271234	-11.2691	13.452	1.67024	0	0	0	0	-27.8325		1.44115	-10021.1	-10107	4360.89	-191.141	-819.507	-29.2358	-16.1059	-2281.6		-937.462	-11.2691	13.452	1.67024	0	0	0	0	-27.8325		1.44115	-10002.8	-10083.7	4358.55	-187.895	-817.641	-29.2358	-16.1059	-2299.52		-927.242	-7.41543	-36.6817	9.09495e-13	-3.24544	-1.86639	0	0	45.7674		-11.3894	0	0	0	0	0	0	0	0		0	-1.41748	-2.12622	-2.71606
57120	TIP3P water box	-11.7161	-29.5841	1.84855	-4.05243	-1.31564	0	0	34.7867		-13.3992	0.831897	-0.0539887	1.84855	0	0	0	0	-0.221988		-0.740675	-11.2527	13.4537	1.66663	0	0	0	0	-27.817		1.44393	-9736.22	-9846.9	4432.24	-193.944	-822.593	-32.013	-3.75171	-2234.25		-1035.01	-11.2527	13.4537	1.66663	0	0	0	0	-27.817		1.44393	-9713.25	-9830.77	4428.73	-189.892	-821.277	-32.013	-3.75171	-2241.22		-1023.06	-12.548	-29.5301	9.09495e-13	-4.05243	-1.31564	0	0	35.0087		-12.6585	0	0	0	0	0	0	0	0		0	-2.34323	-3.51484	-4.4899		57120	TIP3P water box	-7.90949	-23.25	-0.107684	-2.23956	0	0	0	31.0169		-13.3292	0.222425	0.22526	-0.107684	0	0	0	0	-0.145995		0.250843	6.98597	27.4392	3.70213	0	0	0	0	-26.1116		1.95624	-10031.6	-9586.45	4347.44	-194.885	-784.748	-30.7276	-1.14624	-2794.92		-986.194	6.98597	27.4392	3.70213	0	0	0	0	-26.1116		1.95624	-10030.7	-9590.64	4343.84	-192.645	-784.748	-30.7276	-1.14624	-2799.83		-974.821	-8.13192	-23.4752	9.09495e-13	-2.23956	0	0	0	31.1629		-13.5801	0	0	0	0	0	0	0	0		0	-1.31825	-1.97737	-2.83316		57120	TIP3P water box	5.06814	-15.9555	0.248277	-2.53329	0	0	0	34.0365		-10.7279	0.321318	0.0386758	0.248277	0	0	0	0	0.0678641		-0.0334994	17.8311	34.2473	6.61715	0	0	0	0	-25.1549		2.12159	-9783.53	-9817	4272.3	-193.585	-786.683	-27.0201	-19.4038	-2208.68		-1003.46	17.8311	34.2473	6.61715	0	0	0	0	-25.1549		2.12159	-9806.43	-9835.29	4265.43	-191.051	-786.683	-27.0201	-19.4038	-2217.56		-994.852	4.74682	-15.9942	-9.09495e-13	-2.53329	0	0	0	33.9687		-10.6944	0	0	0	0	0	0	0	0		0	0.72402	1.08603	1.7204		57120	TIP3P water box	-16.2434	-32.9202	-0.750448	-4.23831	-1.61608	0	0	32.4665		-9.18492	-0.305849	0.0682006	-0.750448	0	0	0	0	0.00975733		0.36664	-10.5538	13.4101	3.28547	0	0	0	0	-28.0287		0.779383	-10011.6	-9944.5	4410.46	-195.652	-811.998	-29.2782	-15.1036	-2389.26		-1036.31	-10.5538	13.4101	3.28547	0	0	0	0	-28.0287		0.779383	-9984.85	-9924.99	4407.92	-191.413	-810.382	-29.2782	-15.1036	-2393.7		-1027.9	-15.9376	-32.9884	0	-4.23831	-1.61608	0	0	32.4568		-9.55156	0	0	0	0	0	0	0	0		0	-3.24869	-4.87303	-6.22488
57130	TIP3P water box	-9.10561	-45.4433	0.974574	-4.96264	-1.59668	0	0	49.7526		-7.83016	0.621304	0.0438808	0.974574	0	0	0	0	-0.157378		-0.239773	-11.3731	13.4523	1.67038	0	0	0	0	-27.9371		1.44129	-9701.84	-9631.25	4352.36	-196.084	-811.419	-28.6748	-8.47286	-2417.13		-961.17	-11.3731	13.4523	1.67038	0	0	0	0	-27.9371		1.44129	-9681.36	-9599.26	4349.72	-191.121	-809.822	-28.6748	-8.47286	-2438.94		-954.781	-9.72691	-45.4872	9.09495e-13	-4.96264	-1.59668	0	0	49.91		-7.59039	0	0	0	0	0	0	0	0		0	-1.82112	-2.73168	-3.48949		57130	TIP3P water box	-10.9691	-28.628	-0.301395	-2.21289	0	0	0	33.2535		-13.0803	0.403429	0.331162	-0.301395	0	0	0	0	-0.0987093		0.472372	6.88356	27.4393	3.70213	0	0	0	0	-26.2142		1.95633	-10035.5	-9643.56	4370.34	-196.839	-779.935	-34.7272	-4.42824	-2754.42		-991.911	6.88356	27.4393	3.70213	0	0	0	0	-26.2142		1.95633	-10031.4	-9642.37	4366.94	-194.627	-779.935	-34.7272	-4.42824	-2761.46		-980.788	-11.3725	-28.9592	9.09495e-13	-2.21289	0	0	0	33.3522		-13.5526	0	0	0	0	0	0	0	0		0	-1.82818	-2.74227	-3.92909		57130	TIP3P water box	3.66951	-18.2374	0.0767781	-2.81876	0	0	0	35.2386		-10.5897	0.0835233	0.0767133	0.0767781	0	0	0	0	-0.112425		0.0424568	17.8937	34.2431	6.62952	0	0	0	0	-25.1134		2.13443	-9788.22	-9769.86	4223.31	-195.134	-778.561	-24.0156	-17.2152	-2263.2		-963.549	17.8937	34.2431	6.62952	0	0	0	0	-25.1134		2.13443	-9809.78	-9785.87	4216.61	-192.315	-778.561	-24.0156	-17.2152	-2273.32		-955.094	3.58599	-18.3141	0	-2.81876	0	0	0	35.351		-10.6321	0	0	0	0	0	0	0	0		0	0.524216	0.786324	1.24563		57130	TIP3P water box	-16.8783	-52.1089	0.687864	-4.35723	-1.73261	0	0	48.8275		-8.19494	0.658427	0.142633	0.687864	0	0	0	0	-0.0243258		-0.147744	-11.3815	13.4526	1.66945	0	0	0	0	-27.9454		1.44186	-10043.3	-10076.6	4413.85	-200.465	-812.065	-33.1338	-16.4092	-2324.07		-994.482	-11.3815	13.4526	1.66945	0	0	0	0	-27.9454		1.44186	-10015.1	-10037.9	4411.49	-196.107	-810.333	-33.1338	-16.4092	-2344.96		-987.729	-17.5367	-52.2515	9.09495e-13	-4.35723	-1.73261	0	0	48.8518		-8.0472	0	0	0	0	0	0	0	0		0	-3.37566	-5.06349	-6.46817
57140	TIP3P water box	-8.97056	-30.3249	0.701934	-3.51615	-1.25884	0	0	35.9214		-10.494	0.251362	0.0415326	0.701934	0	0	0	0	-0.253791		-0.238313	-11.24	13.4524	1.67013	0	0	0	0	-27.804		1.44149	-9709.82	-9581.12	4401.96	-194.419	-824.844	-34.9569	-3.85488	-2485.85		-986.737	-11.24	13.4524	1.67013	0	0	0	0	-27.804		1.44149	-9689.61	-9564.25	4399.59	-190.903	-823.585	-34.9569	-3.85488	-2493.96		-977.684	-9.22192	-30.3664	0	-3.51615	-1.25884	0	0	36.1752		-10.2557	0	0	0	0	0	0	0	0		0	-1.79411	-2.69117	-3.43774		57140	TIP3P water box	-6.51639	-24.1713	-0.18598	-2.46762	0	0	0	30.9107		-10.6022	0.253089	0.302896	-0.18598	0	0	0	0	-0.215399		0.351572	6.88741	27.4391	3.70308	0	0	0	0	-26.2106		1.95585	-9990.43	-9650.83	4400.38	-194.472	-777.786	-35.1305	-4.42696	-2761.55		-966.61	6.88741	27.4391	3.70308	0	0	0	0	-26.2106		1.95585	-9990.8	-9654.1	4396.86	-192.004	-777.786	-35.1305	-4.42696	-2766.25		-957.964	-6.76948	-24.4742	0	-2.46762	0	0	0	31.1261		-10.9538	0	0	0	0	0	0	0	0		0	-1.08606	-1.6291	-2.33415		57140	TIP3P water box	4.9319	-29.4629	0.275757	-2.76463	0	0	0	46.7738		-9.89013	0.124241	0.0134794	0.275757	0	0	0	0	-0.0978974		-0.0670982	17.8663	34.2473	6.61713	0	0	0	0	-25.1197		2.12154	-9717.85	-9783.8	4305.99	-195.284	-779.487	-27.7182	-7.72332	-2233.68		-996.143	17.8663	34.2473	6.61713	0	0	0	0	-25.1197		2.12154	-9740.64	-9788.58	4299.1	-192.519	-779.487	-27.7182	-7.72332	-2255.34		-988.375	4.80766	-29.4764	-9.09495e-13	-2.76463	0	0	0	46.8717		-9.82303	0	0	0	0	0	0	0	0		0	0.704557	1.05684	1.67415		57140	TIP3P water box	-9.19841	-47.3541	1.01759	-3.72715	-1.82497	0	0	52.6227		-9.93251	0.358522	0.00599846	1.01759	0	0	0	0	-0.273858		-0.39121	-11.2698	13.4532	1.66844	0	0	0	0	-27.8342		1.44274	-9978.76	-9967.57	4468.7	-195.917	-816.319	-32.6719	-12.1105	-2373.35		-1049.51	-11.2698	13.4532	1.66844	0	0	0	0	-27.8342		1.44274	-9958.29	-9933.67	4466.01	-192.19	-814.494	-32.6719	-12.1105	-2398.14		-1041.02	-9.55693	-47.3601	0	-3.72715	-1.82497	0	0	52.8966		-9.5413	0	0	0	0	0	0	0	0		0	-1.83968	-2.75952	-3.52505
57150	TIP3P water box	-6.80927	-28.7645	1.29126	-3.74787	-1.40314	0	0	35.2454		-9.43039	0.577836	-0.000354707	1.29126	0	0	0	0	-0.191294		-0.521778	-11.1884	13.4523	1.66952	0	0	0	0	-27.752		1.44167	-9788.83	-9633.66	4320.31	-194.919	-822.971	-29.276	-5.70091	-2456.24		-966.374	-11.1884	13.4523	1.66952	0	0	0	0	-27.752		1.44167	-9770.84	-9618.35	4317.35	-191.171	-821.568	-29.276	-5.70091	-2463.73		-958.386	-7.38711	-28.7642	9.09495e-13	-3.74787	-1.40314	0	0	35.4367		-8.90861	0	0	0	0	0	0	0	0		0	-1.36185	-2.04278	-2.60948		57150	TIP3P water box	-8.95715	-10.7887	-0.123602	-1.96693	0	0	0	17.3765		-13.4544	0.118054	0.188597	-0.123602	0	0	0	0	-0.185529		0.238588	6.89948	27.4394	3.70231	0	0	0	0	-26.1985		1.95629	-9997.05	-9646.82	4427.82	-195.599	-785.46	-35.058	-2.85131	-2769.37		-989.711	6.89948	27.4394	3.70231	0	0	0	0	-26.1985		1.95629	-9994.99	-9663.47	4424.24	-193.632	-785.46	-35.058	-2.85131	-2760.55		-978.213	-9.07521	-10.9773	0	-1.96693	0	0	0	17.562		-13.693	0	0	0	0	0	0	0	0		0	-1.49286	-2.23929	-3.20843		57150	TIP3P water box	4.44297	-46.512	0.199157	-2.68476	0	0	0	62.9926		-9.55208	0.0645473	0.00431601	0.199157	0	0	0	0	-0.0956016		-0.0433241	17.8039	34.2472	6.6178	0	0	0	0	-25.1825		2.12142	-9739.23	-9731.6	4259.24	-193.48	-779.118	-27.3593	-9.84168	-2275.48		-981.589	17.8039	34.2472	6.6178	0	0	0	0	-25.1825		2.12142	-9761.48	-9719.34	4252.42	-190.795	-779.118	-27.3593	-9.84168	-2313.29		-974.158	4.37842	-46.5163	9.09495e-13	-2.68476	0	0	0	63.0882		-9.50876	0	0	0	0	0	0	0	0		0	0.63471	0.952064	1.50818		57150	TIP3P water box	-11.9466	-35.472	1.07488	-3.97363	-1.8214	0	0	38.5006		-10.2551	0.427754	-0.0599717	1.07488	0	0	0	0	-0.180052		-0.4071	-11.3279	13.454	1.66659	0	0	0	0	-27.8927		1.4441	-9967.63	-9911.45	4407.16	-191.276	-817.292	-30.5053	-12.2483	-2430.35		-981.667	-11.3279	13.454	1.66659	0	0	0	0	-27.8927		1.4441	-9944.35	-9889.43	4404.42	-187.302	-815.471	-30.5053	-12.2483	-2440.96		-972.856	-12.3744	-35.412	-9.09495e-13	-3.97363	-1.8214	0	0	38.6806		-9.84797	0	0	0	0	0	0	0	0		0	-2.38933	-3.58399	-4.57824
57160	TIP3P water box	-11.0517	-27.6926	1.57689	-3.4135	-1.26427	0	0	34.0498		-14.3081	0.941175	-0.038588	1.57689	0	0	0	0	0.0502502		-0.647382	-11.4337	13.4525	1.67013	0	0	0	0	-27.9979		1.44157	-9750.86	-9649.58	4365.89	-194.402	-817.315	-30.3857	-14.8102	-2427.85		-982.401	-11.4337	13.4525	1.67013	0	0	0	0	-27.9979		1.44157	-9728.37	-9635.34	4362.64	-190.988	-816.051	-30.3857	-14.8102	-2433.9		-969.535	-11.9929	-27.654	1.81899e-12	-3.4135	-1.26427	0	0	33.9996		-13.6607	0	0	0	0	0	0	0	0		0	-2.21034	-3.31551	-4.23527		57160	TIP3P water box	-9.05932	-0.753606	-0.402482	-2.21805	0	0	0	6.96887		-12.6541	0.529392	0.377869	-0.402482	0	0	0	0	-0.00342296		0.557429	6.84084	27.4392	3.70271	0	0	0	0	-26.2572		1.95608	-10040.9	-9677.24	4300.01	-195.644	-778.047	-33.1922	-1.17341	-2700.7		-954.934	6.84084	27.4392	3.70271	0	0	0	0	-26.2572		1.95608	-10038.7	-9703.93	4296.71	-193.426	-778.047	-33.1922	-1.17341	-2681.41		-944.236	-9.58871	-1.13147	9.09495e-13	-2.21805	0	0	0	6.9723		-13.2115	0	0	0	0	0	0	0	0		0	-1.50989	-2.26483	-3.24502		57160	TIP3P water box	5.50893	-30.4477	0.31601	-2.8644	0	0	0	45.326		-6.82097	0.0695037	-0.0122084	0.31601	0	0	0	0	-0.209907		-0.0243906	17.8699	34.2473	6.61755	0	0	0	0	-25.1167		2.12172	-9783.91	-9851.14	4239.11	-194.88	-775.896	-28.027	-13.4982	-2180.99		-978.592	17.8699	34.2473	6.61755	0	0	0	0	-25.1167		2.12172	-9807.29	-9854.94	4232.17	-192.016	-775.896	-28.027	-13.4982	-2201.2		-973.893	5.43943	-30.4355	0	-2.8644	0	0	0	45.5359		-6.79658	0	0	0	0	0	0	0	0		0	0.78699	1.18049	1.87003		57160	TIP3P water box	-12.1176	-49.1852	0.707662	-3.85951	-1.79632	0	0	50.5024		-8.48665	0.418275	0.120218	0.707662	0	0	0	0	-0.224949		-0.184656	-11.2433	13.4522	1.66961	0	0	0	0	-27.8067		1.44156	-10000.5	-9837.9	4391.64	-199.642	-814.233	-31.9001	-13.2378	-2530.77		-964.425	-11.2433	13.4522	1.66961	0	0	0	0	-27.8067		1.44156	-9977.1	-9802.17	4389.26	-195.782	-812.437	-31.9001	-13.2378	-2553.46		-957.38	-12.5359	-49.3054	9.09495e-13	-3.85951	-1.79632	0	0	50.7273		-8.30199	0	0	0	0	0	0	0	0		0	-2.42353	-3.63529	-4.64377
57170	TIP3P water box	-11.6136	-12.6186	0.632616	-4.1988	-1.45649	0	0	16.8877		-10.8601	0.445532	0.00553826	0.632616	0	0	0	0	0.00769761		-0.200319	-11.2688	13.4522	1.66953	0	0	0	0	-27.8322		1.44162	-9699.56	-9510.53	4401.16	-193.112	-819.289	-33.4177	-11.4596	-2557.31		-975.594	-11.2688	13.4522	1.66953	0	0	0	0	-27.8322		1.44162	-9676.68	-9511.37	4398.85	-188.913	-817.833	-33.4177	-11.4596	-2546.37		-966.176	-12.0592	-12.6241	0	-4.1988	-1.45649	0	0	16.88		-10.6598	0	0	0	0	0	0	0	0		0	-2.32273	-3.48409	-4.45063		57170	TIP3P water box	-10.5478	-14.8164	0.142088	-2.41559	0	0	0	19.668		-13.1259	0.730956	0.393294	0.142088	0	0	0	0	-0.0681517		0.263726	6.80183	27.4392	3.7026	0	0	0	0	-26.2961		1.95611	-9982.53	-9714.05	4422.12	-193.489	-781.76	-33.9033	-3.86404	-2699.21		-978.381	6.80183	27.4392	3.7026	0	0	0	0	-26.2961		1.95611	-9978.79	-9726.68	4418.28	-191.073	-781.76	-33.9033	-3.86404	-2692.58		-967.212	-11.2787	-15.2097	0	-2.41559	0	0	0	19.7361		-13.3896	0	0	0	0	0	0	0	0		0	-1.75796	-2.63694	-3.77818		57170	TIP3P water box	1.63726	-34.9873	0.120923	-2.5028	0	0	0	50.7221		-11.7157	0.0770611	0.0395079	0.120923	0	0	0	0	-0.120216		0.0368466	17.8863	34.243	6.62976	0	0	0	0	-25.1207		2.13426	-9798.11	-9867.99	4225.76	-194.427	-781.106	-23.5926	-15.7042	-2160.95		-980.099	17.8863	34.243	6.62976	0	0	0	0	-25.1207		2.13426	-9817.63	-9867.25	4219.01	-191.924	-781.106	-23.5926	-15.7042	-2186.55		-970.518	1.5602	-35.0268	9.09495e-13	-2.5028	0	0	0	50.8423		-11.7525	0	0	0	0	0	0	0	0		0	0.233894	0.350841	0.555773		57170	TIP3P water box	-11.4848	-39.0552	0.797341	-3.65059	-1.73413	0	0	43.7357		-11.5779	0.414692	0.0498187	0.797341	0	0	0	0	-0.173389		-0.259079	-11.2258	13.4523	1.6694	0	0	0	0	-27.7893		1.44175	-10012.2	-10081.5	4383.7	-195.972	-808.899	-31.6708	-14.3549	-2268		-995.566	-11.2258	13.4523	1.6694	0	0	0	0	-27.7893		1.44175	-9989.54	-10055.9	4381.23	-192.322	-807.165	-31.6708	-14.3549	-2283.95		-985.43	-11.8995	-39.105	0	-3.65059	-1.73413	0	0	43.9091		-11.3188	0	0	0	0	0	0	0	0		0	-2.29695	-3.44543	-4.40124
57180	TIP3P water box	-12.0253	-23.9309	1.10916	-3.8215	-1.36964	0	0	24.9019		-8.91427	0.611307	-0.0390125	1.10916	0	0	0	0	-0.0296214		-0.429216	-11.3157	13.4524	1.66985	0	0	0	0	-27.8795		1.44159	-9743.29	-9681.45	4380	-194.396	-816.035	-32.5264	-7.84827	-2408.64		-982.393	-11.3157	13.4524	1.66985	0	0	0	0	-27.8795		1.44159	-9719.94	-9670.97	4377.22	-190.574	-814.665	-32.5264	-7.84827	-2405.66		-974.921	-12.6366	-23.8919	0	-3.8215	-1.36964	0	0	24.9315		-8.48506	0	0	0	0	0	0	0	0		0	-2.40506	-3.60759	-4.60839		57180	TIP3P water box	-7.95386	-10.8975	-0.381735	-2.10536	0	0	0	16.9591		-11.5283	0.51687	0.421505	-0.381735	0	0	0	0	-0.173474		0.650573	6.89366	27.4392	3.70236	0	0	0	0	-26.2041		1.9562	-9999.94	-9588.07	4385.26	-191.252	-773.715	-33.0667	-2.33876	-2760.03		-1036.73	6.89366	27.4392	3.70236	0	0	0	0	-26.2041		1.9562	-9998.88	-9604.61	4381.94	-189.147	-773.715	-33.0667	-2.33876	-2750.79		-1027.16	-8.47073	-11.319	9.09495e-13	-2.10536	0	0	0	17.1325		-12.1789	0	0	0	0	0	0	0	0		0	-1.32564	-1.98846	-2.84905		57180	TIP3P water box	1.23472	-29.6967	0.137451	-2.96538	0	0	0	42.7643		-9.00498	0.162138	0.0703167	0.137451	0	0	0	0	-0.067615		0.0219853	17.8308	34.2473	6.61724	0	0	0	0	-25.1553		2.1215	-9790.25	-9752.48	4262.21	-193.028	-787.904	-28.7278	-11.9646	-2253.36		-1024.99	17.8308	34.2473	6.61724	0	0	0	0	-25.1553		2.1215	-9809.31	-9757.03	4255.45	-190.063	-787.904	-28.7278	-11.9646	-2270.97		-1018.11	1.07259	-29.767	0	-2.96538	0	0	0	42.8319		-9.02697	0	0	0	0	0	0	0	0		0	0.176389	0.264584	0.419132		57180	TIP3P water box	-14.8164	-39.2629	-0.556554	-4.13002	-1.81285	0	0	37.0635		-6.11754	-0.0927386	0.289952	-0.556554	0	0	0	0	-0.212724		0.386588	-10.5013	13.4107	3.27431	0	0	0	0	-27.9699		0.783605	-10026.3	-9940.12	4429.1	-191.875	-814.977	-30.4241	-17.1723	-2410.16		-1050.69	-10.5013	13.4107	3.27431	0	0	0	0	-27.9699		0.783605	-10001	-9914.26	4426.39	-187.745	-813.164	-30.4241	-17.1723	-2419.25		-1045.36	-14.7236	-39.5529	0	-4.13002	-1.81285	0	0	37.2762		-6.50413	0	0	0	0	0	0	0	0		0	-2.96327	-4.44491	-5.67799
57190	TIP3P water box	-12.0602	-33.6167	0.593974	-3.81911	-1.40582	0	0	36.5366		-10.3492	0.347267	-0.0587835	0.593974	0	0	0	0	0.0406968		-0.22862	-11.3532	13.4522	1.67017	0	0	0	0	-27.9168		1.44129	-9705.91	-9530.93	4386.56	-192.408	-812.162	-30.2423	-6.241	-2490.32		-1030.18	-11.3532	13.4522	1.67017	0	0	0	0	-27.9168		1.44129	-9682.5	-9510.76	4384.3	-188.588	-810.756	-30.2423	-6.241	-2498.93		-1021.27	-12.4075	-33.5579	9.09495e-13	-3.81911	-1.40582	0	0	36.4959		-10.1206	0	0	0	0	0	0	0	0		0	-2.41205	-3.61807	-4.62177		57190	TIP3P water box	-15.0203	-32.1392	0.233866	-2.94362	0	0	0	32.7387		-12.9099	0.790904	0.455831	0.233866	0	0	0	0	-0.180788		0.281996	6.89132	27.4395	3.70159	0	0	0	0	-26.2064		1.95661	-10064.9	-9485.68	4283.06	-189.086	-784.914	-35.559	-0.758203	-2861.29		-990.655	6.89132	27.4395	3.70159	0	0	0	0	-26.2064		1.95661	-10056.7	-9480.98	4279.13	-186.142	-784.914	-35.559	-0.758203	-2867.82		-979.702	-15.8112	-32.5951	9.09495e-13	-2.94362	0	0	0	32.9194		-13.1919	0	0	0	0	0	0	0	0		0	-2.50338	-3.75507	-5.38022		57190	TIP3P water box	3.09343	-36.2126	0.199885	-2.7461	0	0	0	52.3525		-10.5003	0.114004	0.0551011	0.199885	0	0	0	0	-0.143956		0.00297381	17.9253	34.2469	6.61838	0	0	0	0	-25.0611		2.12125	-9766.08	-9850.22	4177.99	-191.856	-778.824	-24.6399	-11.2761	-2141.18		-946.08	17.9253	34.2469	6.61838	0	0	0	0	-25.0611		2.12125	-9787.1	-9848.25	4171.17	-189.11	-778.824	-24.6399	-11.2761	-2168.47		-937.701	2.97942	-36.2677	0	-2.7461	0	0	0	52.4965		-10.5033	0	0	0	0	0	0	0	0		0	0.441918	0.662878	1.05008		57190	TIP3P water box	-16.3075	-51.8236	0.425128	-4.53972	-1.94229	0	0	50.562		-8.98901	0.357943	0.035262	0.425128	0	0	0	0	-0.00648668		-0.0959601	-11.3497	13.4523	1.67019	0	0	0	0	-27.9136		1.44141	-10020.1	-9860.74	4434.12	-197.341	-813.05	-31.2026	-15.8346	-2513.85		-1022.21	-11.3497	13.4523	1.67019	0	0	0	0	-27.9136		1.44141	-9992.46	-9822.37	4432.02	-192.801	-811.108	-31.2026	-15.8346	-2536.5		-1014.66	-16.6654	-51.8589	-9.09495e-13	-4.53972	-1.94229	0	0	50.5685		-8.89305	0	0	0	0	0	0	0	0		0	-3.26149	-4.89224	-6.24942
57200	TIP3P water box	-5.34917	-27.2073	1.16236	-3.96016	-1.312	0	0	36.9946		-11.0266	0.605494	-0.103401	1.16236	0	0	0	0	-0.00214439		-0.451319	-11.3187	13.4523	1.66966	0	0	0	0	-27.8822		1.44163	-9767.97	-9698.22	4354.97	-197.061	-829.268	-31.5389	-5.99128	-2395.22		-965.641	-11.3187	13.4523	1.66966	0	0	0	0	-27.8822		1.44163	-9751.3	-9684.46	4352.14	-193.101	-827.956	-31.5389	-5.99128	-2404.33		-956.056	-5.95467	-27.1039	0	-3.96016	-1.312	0	0	36.9967		-10.5753	0	0	0	0	0	0	0	0		0	-1.06983	-1.60475	-2.04993		57200	TIP3P water box	-7.06727	-11.9217	0.0575672	-2.47753	0	0	0	19.6004		-12.326	0.550231	0.363469	0.0575672	0	0	0	0	-0.171679		0.300873	6.98698	27.4392	3.70198	0	0	0	0	-26.1105		1.9563	-10066	-9629.5	4288.56	-193.421	-785.31	-32.5082	-1.90203	-2762.82		-949.144	6.98698	27.4392	3.70198	0	0	0	0	-26.1105		1.9563	-10066	-9645.02	4284.8	-190.944	-785.31	-32.5082	-1.90203	-2756.31		-938.775	-7.6175	-12.2852	9.09495e-13	-2.47753	0	0	0	19.7721		-12.6269	0	0	0	0	0	0	0	0		0	-1.17788	-1.76682	-2.53148		57200	TIP3P water box	6.13437	-28.9425	0.297623	-2.65838	0	0	0	47.1921		-9.75445	0.143637	0.00560744	0.297623	0	0	0	0	-0.105606		-0.0539877	17.84	34.2473	6.61688	0	0	0	0	-25.1462		2.12194	-9736.03	-9789.6	4253.41	-187.54	-781.135	-23.2156	-18.5273	-2240.38		-949.029	17.84	34.2473	6.61688	0	0	0	0	-25.1462		2.12194	-9760	-9794.9	4246.49	-184.882	-781.135	-23.2156	-18.5273	-2262.43		-941.396	5.99074	-28.9481	0	-2.65838	0	0	0	47.2977		-9.70047	0	0	0	0	0	0	0	0		0	0.876339	1.31451	2.08234		57200	TIP3P water box	-5.66028	-31.2793	0.662195	-4.07106	-1.74923	0	0	40.1589		-9.38172	0.227106	-0.139996	0.662195	0	0	0	0	0.0145664		-0.309659	-11.358	13.4521	1.67078	0	0	0	0	-27.9219		1.44099	-10109.9	-10025.9	4347.9	-194.245	-816.184	-31.1495	-16.724	-2359.96		-1013.58	-11.358	13.4521	1.67078	0	0	0	0	-27.9219		1.44099	-10092.9	-10008.1	4345.56	-190.174	-814.435	-31.1495	-16.724	-2372.2		-1005.64	-5.88739	-31.1393	9.09495e-13	-4.07106	-1.74923	0	0	40.1443		-9.07206	0	0	0	0	0	0	0	0		0	-1.13206	-1.69809	-2.16916
57210	TIP3P water box	-10.5869	-26.1747	0.87559	-3.61604	-1.29101	0	0	31.1886		-11.5694	0.502534	-0.0251704	0.87559	0	0	0	0	-0.0221222		-0.325764	-11.2783	13.4521	1.66999	0	0	0	0	-27.8419		1.4414	-9670.17	-9783.99	4450.73	-194.381	-823.209	-34.5879	-7.33622	-2318.66		-958.731	-11.2783	13.4521	1.66999	0	0	0	0	-27.8419		1.4414	-9648.3	-9771.27	4448.18	-190.765	-821.918	-34.5879	-7.33622	-2322.01		-948.603	-11.0894	-26.1495	9.09495e-13	-3.61604	-1.29101	0	0	31.2107		-11.2436	0	0	0	0	0	0	0	0		0	-2.11738	-3.17607	-4.05716		57210	TIP3P water box	-1.77975	-20.3249	-0.117533	-2.39355	0	0	0	34.8691		-13.8129	0.168893	0.247282	-0.117533	0	0	0	0	-0.24521		0.284354	6.95706	27.4391	3.70231	0	0	0	0	-26.1405		1.95614	-10084.9	-9645.95	4318.77	-189.439	-774.368	-33.9512	-0.173756	-2748.01		-1011.75	6.95706	27.4391	3.70231	0	0	0	0	-26.1405		1.95614	-10090	-9653.06	4315.19	-187.045	-774.368	-33.9512	-0.173756	-2756.73		-999.89	-1.94864	-20.5722	0	-2.39355	0	0	0	35.1143		-14.0972	0	0	0	0	0	0	0	0		0	-0.296625	-0.444937	-0.6375		57210	TIP3P water box	0.358878	-34.2147	0.147417	-3.1113	0	0	0	47.0838		-9.54628	0.143336	0.0547201	0.147417	0	0	0	0	-0.0750322		0.0162305	17.8143	34.2474	6.61728	0	0	0	0	-25.172		2.12169	-9721.13	-9805.42	4248.1	-190.444	-778.645	-24.8982	-10.8217	-2209.33		-949.676	17.8143	34.2474	6.61728	0	0	0	0	-25.172		2.12169	-9739.31	-9805.45	4241.34	-187.332	-778.645	-24.8982	-10.8217	-2231.24		-942.252	0.215542	-34.2695	0	-3.1113	0	0	0	47.1588		-9.56251	0	0	0	0	0	0	0	0		0	0.0512683	0.0769024	0.121822		57210	TIP3P water box	-11.7259	-50.8671	0.912489	-4.54299	-1.69037	0	0	53.2409		-8.77888	0.419265	-0.0755909	0.912489	0	0	0	0	-0.0962717		-0.321361	-11.2941	13.452	1.67026	0	0	0	0	-27.8575		1.44114	-10064.1	-10039	4416.94	-196.348	-819.821	-32.4658	-15.4481	-2337.39		-1040.52	-11.2941	13.452	1.67026	0	0	0	0	-27.8575		1.44114	-10041	-10001.6	4414.35	-191.805	-818.131	-32.4658	-15.4481	-2362.78		-1033.18	-12.1452	-50.7915	0	-4.54299	-1.69037	0	0	53.3372		-8.45752	0	0	0	0	0	0	0	0		0	-2.34519	-3.51778	-4.49367
57220	TIP3P water box	-14.2765	-56.6665	1.14632	-4.0888	-1.35768	0	0	57.5095		-10.8193	0.516709	-0.0598899	1.14632	0	0	0	0	-0.127464		-0.442256	-11.2756	13.4523	1.66964	0	0	0	0	-27.8392		1.44164	-9688.27	-9777.89	4449.23	-196.604	-821.096	-31.8543	-9.56197	-2313.98		-986.516	-11.2756	13.4523	1.66964	0	0	0	0	-27.8392		1.44164	-9662.72	-9734.67	4446.41	-192.515	-819.738	-31.8543	-9.56197	-2343.65		-977.139	-14.7932	-56.6066	9.09495e-13	-4.0888	-1.35768	0	0	57.637		-10.3771	0	0	0	0	0	0	0	0		0	-2.85531	-4.28296	-5.47111		57220	TIP3P water box	-7.8527	-23.1168	-0.293642	-2.15611	0	0	0	30.6415		-12.9276	0.487507	0.316619	-0.293642	0	0	0	0	0.00637838		0.458152	6.8332	27.4391	3.70338	0	0	0	0	-26.265		1.95576	-10031.6	-9637.69	4321.54	-191.301	-778.685	-33.7897	-2.64903	-2776.96		-932.113	6.8332	27.4391	3.70338	0	0	0	0	-26.265		1.95576	-10030.6	-9642.01	4318.13	-189.145	-778.685	-33.7897	-2.64903	-2781.33		-921.141	-8.34021	-23.4334	0	-2.15611	0	0	0	30.6351		-13.3858	0	0	0	0	0	0	0	0		0	-1.30878	-1.96317	-2.81281		57220	TIP3P water box	4.81017	-46.5919	0.143128	-2.41064	0	0	0	63.8848		-10.2152	0.137283	0.0436324	0.143128	0	0	0	0	-0.0374619		-0.0120154	17.8588	34.2469	6.61847	0	0	0	0	-25.1274		2.12082	-9699.34	-9818.38	4275.87	-193.797	-771.705	-24.1456	-8.42173	-2197.75		-961.001	17.8588	34.2469	6.61847	0	0	0	0	-25.1274		2.12082	-9722	-9806.03	4269.11	-191.386	-771.705	-24.1456	-8.42173	-2236.51		-952.906	4.67289	-46.6355	0	-2.41064	0	0	0	63.9222		-10.2032	0	0	0	0	0	0	0	0		0	0.687167	1.03075	1.63283		57220	TIP3P water box	-13.9832	-46.6525	0.642886	-4.39061	-1.84073	0	0	47.994		-9.73625	0.35739	0.061822	0.642886	0	0	0	0	-0.176738		-0.170581	-11.2926	13.4522	1.66987	0	0	0	0	-27.8562		1.44146	-9987.24	-10014.9	4420.43	-194.541	-815.848	-32.6218	-18.2068	-2342.04		-989.518	-11.2926	13.4522	1.66987	0	0	0	0	-27.8562		1.44146	-9961.97	-9981.7	4418.12	-190.15	-814.007	-32.6218	-18.2068	-2362.18		-981.223	-14.3406	-46.7144	-9.09495e-13	-4.39061	-1.84073	0	0	48.1707		-9.56567	0	0	0	0	0	0	0	0		0	-2.79665	-4.19497	-5.35871
57230	TIP3P water box	-12.0686	-44.2388	0.370874	-4.67958	-1.35526	0	0	49.8558		-12.0216	0.456119	0.0290111	0.370874	0	0	0	0	0.144018		-0.0877834	-11.3809	13.452	1.67026	0	0	0	0	-27.9445		1.44121	-9613.65	-9656.64	4473.29	-194.574	-820.349	-32.3406	-8.4823	-2385.63		-988.919	-11.3809	13.452	1.67026	0	0	0	0	-27.9445		1.44121	-9590.2	-9625.85	4471.24	-189.895	-818.994	-32.3406	-8.4823	-2407.54		-978.339	-12.5247	-44.2678	0	-4.67958	-1.35526	0	0	49.7118		-11.9338	0	0	0	0	0	0	0	0		0	-2.41371	-3.62057	-4.62496		57230	TIP3P water box	-10.4268	-16.0498	-0.487583	-2.24795	0	0	0	19.847		-11.4884	0.658909	0.428804	-0.487583	0	0	0	0	0.0477058		0.669982	6.77671	27.4394	3.70271	0	0	0	0	-26.3216		1.95618	-9963.85	-9537.01	4339.12	-190.491	-772.749	-36.3674	-3.29834	-2819.67		-943.376	6.77671	27.4394	3.70271	0	0	0	0	-26.3216		1.95618	-9960.2	-9548.4	4335.91	-188.243	-772.749	-36.3674	-3.29834	-2813.2		-933.844	-11.0857	-16.4786	9.09495e-13	-2.24795	0	0	0	19.7993		-12.1584	0	0	0	0	0	0	0	0		0	-1.7378	-2.6067	-3.73485		57230	TIP3P water box	2.31972	-27.1631	0.0969037	-2.9891	0	0	0	41.5331		-9.1581	0.291925	0.115153	0.0969037	0	0	0	0	-0.00868707		0.0885548	17.7979	34.2473	6.61722	0	0	0	0	-25.1883		2.12168	-9671.51	-9841.1	4318.37	-194.383	-778.033	-26.8504	-13.3128	-2162.48		-973.724	17.7979	34.2473	6.61722	0	0	0	0	-25.1883		2.12168	-9691.63	-9848.19	4311.66	-191.394	-778.033	-26.8504	-13.3128	-2178.82		-966.688	2.0278	-27.2782	-9.09495e-13	-2.9891	0	0	0	41.5418		-9.24665	0	0	0	0	0	0	0	0		0	0.331389	0.497083	0.787438		57230	TIP3P water box	-12.7359	-42.6964	1.36604	-4.60057	-1.76802	0	0	46.8441		-11.8811	0.808358	0.188987	1.36604	0	0	0	0	-0.279957		-0.466714	-11.2723	13.4521	1.67006	0	0	0	0	-27.8358		1.44134	-10045.1	-9988.79	4356.44	-196.134	-818.467	-29.7628	-13.6577	-2371.51		-983.249	-11.2723	13.4521	1.67006	0	0	0	0	-27.8358		1.44134	-10021.1	-9959.55	4353.41	-191.533	-816.699	-29.7628	-13.6577	-2390.52		-972.809	-13.5443	-42.8854	0	-4.60057	-1.76802	0	0	47.1241		-11.4144	0	0	0	0	0	0	0	0		0	-2.54719	-3.82078	-4.88072
57240	TIP3P water box	-12.7959	-40.3019	1.11244	-4.67464	-1.34769	0	0	42.2225		-9.80667	0.529354	0.0493171	1.11244	0	0	0	0	-0.242757		-0.389646	-11.2761	13.4519	1.67099	0	0	0	0	-27.8399		1.44089	-9851.76	-9662.78	4352.85	-195.39	-825.882	-33.1904	-6.31927	-2416.44		-1064.61	-11.2761	13.4519	1.67099	0	0	0	0	-27.8399		1.44089	-9827.69	-9635.93	4350.07	-190.715	-824.534	-33.1904	-6.31927	-2430.82		-1056.24	-13.3253	-40.3512	-2.72848e-12	-4.67464	-1.34769	0	0	42.4652		-9.41702	0	0	0	0	0	0	0	0		0	-2.55919	-3.83878	-4.90372		57240	TIP3P water box	-10.5204	-9.48203	-0.126593	-2.33174	0	0	0	14.6167		-13.1968	0.346269	0.189321	-0.126593	0	0	0	0	0.0221369		0.261404	6.84328	27.4393	3.70259	0	0	0	0	-26.2547		1.95614	-9996.66	-9689.64	4347.47	-189.633	-771.719	-32.3371	-1.49497	-2661.68		-997.631	6.84328	27.4393	3.70259	0	0	0	0	-26.2547		1.95614	-9992.99	-9707.6	4343.9	-187.302	-771.719	-32.3371	-1.49497	-2650.04		-986.39	-10.8667	-9.67135	9.09495e-13	-2.33174	0	0	0	14.5946		-13.4582	0	0	0	0	0	0	0	0		0	-1.7534	-2.6301	-3.76838		57240	TIP3P water box	0.722661	-48.9204	0.363662	-3.5089	0	0	0	61.23		-8.44168	0.383145	0.0148877	0.363662	0	0	0	0	0.0209447		-0.01635	17.7814	34.2474	6.61699	0	0	0	0	-25.2046		2.12163	-9752.56	-9817.82	4282.13	-193.997	-779.4	-28.1305	-13.2612	-2237.47		-964.618	17.7814	34.2474	6.61699	0	0	0	0	-25.2046		2.12163	-9771.06	-9803.14	4275.15	-190.488	-779.4	-28.1305	-13.2612	-2273.49		-958.298	0.339517	-48.9353	1.81899e-12	-3.5089	0	0	0	61.2091		-8.42533	0	0	0	0	0	0	0	0		0	0.103237	0.154856	0.24531		57240	TIP3P water box	-13.5322	-46.7055	1.1518	-4.30107	-1.7725	0	0	46.9801		-8.88501	0.518828	-0.0269238	1.1518	0	0	0	0	-0.210739		-0.395313	-11.2739	13.4523	1.66978	0	0	0	0	-27.8374		1.44149	-9993.74	-10016.9	4442.09	-195.536	-821.943	-30.4096	-15.4788	-2362.76		-992.759	-11.2739	13.4523	1.66978	0	0	0	0	-27.8374		1.44149	-9968.93	-9983.69	4439.27	-191.235	-820.17	-30.4096	-15.4788	-2381.9		-985.315	-14.051	-46.6786	0	-4.30107	-1.7725	0	0	47.1908		-8.48969	0	0	0	0	0	0	0	0		0	-2.70644	-4.05966	-5.18587
57250	TIP3P water box	-10.2279	-29.7272	1.49241	-4.60885	-1.42597	0	0	33.1885		-9.14681	0.566815	0.0246317	1.49241	0	0	0	0	-0.352262		-0.597968	-11.2138	13.4521	1.66993	0	0	0	0	-27.7772		1.44134	-9722.98	-9465.73	4390.22	-197.949	-819.926	-30.4872	-10.3287	-2571.87		-1016.91	-11.2138	13.4521	1.66993	0	0	0	0	-27.7772		1.44134	-9701.54	-9449.45	4387.05	-193.341	-818.5	-30.4872	-10.3287	-2577.28		-1009.21	-10.7947	-29.7518	0	-4.60885	-1.42597	0	0	33.5408		-8.54884	0	0	0	0	0	0	0	0		0	-2.04558	-3.06837	-3.91958		57250	TIP3P water box	-1.11685	-37.9451	-0.0411838	-2.73288	0	0	0	53.1207		-13.5184	0.444495	0.223225	-0.0411838	0	0	0	0	-0.00107662		0.26353	6.79351	27.4391	3.70301	0	0	0	0	-26.3045		1.95591	-10090.8	-9651.09	4301.13	-195.554	-780.401	-32.6859	-2.48169	-2786		-943.73	6.79351	27.4391	3.70301	0	0	0	0	-26.3045		1.95591	-10096.5	-9640.59	4297.47	-192.821	-780.401	-32.6859	-2.48169	-2812.82		-932.167	-1.56135	-38.1683	0	-2.73288	0	0	0	53.1218		-13.7819	0	0	0	0	0	0	0	0		0	-0.186142	-0.279214	-0.400054		57250	TIP3P water box	1.86882	-43.2178	0.0837806	-2.68656	0	0	0	57.2457		-9.55626	0.188441	0.0654347	0.0837806	0	0	0	0	0.0210623		0.0181633	17.7781	34.2473	6.61704	0	0	0	0	-25.2079		2.12166	-9723.67	-9782.74	4277.6	-189.036	-778.042	-26.246	-13.5055	-2194.2		-1017.51	17.7781	34.2473	6.61704	0	0	0	0	-25.2079		2.12166	-9743.32	-9773.77	4270.9	-186.35	-778.042	-26.246	-13.5055	-2226.23		-1010.08	1.68038	-43.2832	2.72848e-12	-2.68656	0	0	0	57.2246		-9.57442	0	0	0	0	0	0	0	0		0	0.266975	0.400462	0.634378		57250	TIP3P water box	-15.3671	-34.1893	0.481839	-4.09736	-1.85303	0	0	33.9895		-9.69874	0.488637	0.0919819	0.481839	0	0	0	0	-0.0306212		-0.0545622	-11.2761	13.4522	1.66994	0	0	0	0	-27.8396		1.4414	-10032.8	-10106.6	4428	-195.412	-815.792	-30.4346	-16.5496	-2309.34		-986.665	-11.2761	13.4522	1.66994	0	0	0	0	-27.8396		1.4414	-10006.2	-10085.9	4425.85	-191.315	-813.939	-30.4346	-16.5496	-2315.49		-978.408	-15.8557	-34.2813	0	-4.09736	-1.85303	0	0	34.0202		-9.64417	0	0	0	0	0	0	0	0		0	-3.07342	-4.61012	-5.88904
57260	TIP3P water box	-11.4954	-47.9677	0.64263	-4.21279	-1.38788	0	0	49.6293		-8.19903	0.419425	0.0515561	0.64263	0	0	0	0	-0.150519		-0.124242	-11.3574	13.4525	1.66946	0	0	0	0	-27.9213		1.4419	-9700.66	-9521.83	4427.21	-194.745	-809.968	-32.928	-8.65987	-2517.72		-1042.03	-11.3574	13.4525	1.66946	0	0	0	0	-27.9213		1.4419	-9677.81	-9487.31	4424.9	-190.533	-808.58	-32.928	-8.65987	-2539.43		-1035.27	-11.9148	-48.0192	0	-4.21279	-1.38788	0	0	49.7799		-8.07478	0	0	0	0	0	0	0	0		0	-2.29908	-3.44862	-4.40531		57260	TIP3P water box	-9.23162	-20.7461	-0.292402	-2.84826	0	0	0	26.6068		-11.9516	0.32333	0.308844	-0.292402	0	0	0	0	-0.152922		0.45981	6.86446	27.4393	3.70221	0	0	0	0	-26.2334		1.95633	-10009	-9555.67	4346.1	-192.213	-777.36	-32.3585	-0.587843	-2829.95		-966.936	6.86446	27.4393	3.70221	0	0	0	0	-26.2334		1.95633	-10006.6	-9562.36	4342.7	-189.365	-777.36	-32.3585	-0.587843	-2830.33		-956.941	-9.55495	-21.0549	0	-2.84826	0	0	0	26.7597		-12.4114	0	0	0	0	0	0	0	0		0	-1.5386	-2.30791	-3.30674		57260	TIP3P water box	3.52293	-46.3462	0.205891	-2.69047	0	0	0	61.9435		-9.58979	0.215842	0.0261726	0.205891	0	0	0	0	0.00208589		-0.0183067	17.8263	34.2472	6.6176	0	0	0	0	-25.1601		2.12162	-9756.22	-9804.57	4276.29	-192.929	-784.986	-30.0529	-11.6975	-2247.3		-960.973	17.8263	34.2472	6.6176	0	0	0	0	-25.1601		2.12162	-9777.57	-9792.47	4269.46	-190.238	-784.986	-30.0529	-11.6975	-2284.08		-953.505	3.30708	-46.3723	9.09495e-13	-2.69047	0	0	0	61.9414		-9.57149	0	0	0	0	0	0	0	0		0	0.503275	0.754913	1.19587		57260	TIP3P water box	-14.1127	-51.0863	0.619572	-4.40616	-1.85714	0	0	52.639		-10.0218	0.536712	0.0330971	0.619572	0	0	0	0	0.0547179		-0.170675	-11.4038	13.4536	1.6669	0	0	0	0	-27.9679		1.44361	-10041.4	-10024.8	4420.58	-191.897	-811.433	-29.4158	-12.7939	-2343.12		-1048.54	-11.4038	13.4536	1.6669	0	0	0	0	-27.9679		1.44361	-10015.9	-9987.12	4418.29	-187.491	-809.576	-29.4158	-12.7939	-2367.79		-1039.96	-14.6494	-51.1194	0	-4.40616	-1.85714	0	0	52.5843		-9.85108	0	0	0	0	0	0	0	0		0	-2.82255	-4.23382	-5.40834
57270	TIP3P water box	-10.2897	-12.9461	1.65068	-4.3306	-1.42486	0	0	16.2232		-9.46203	0.975886	-0.0069088	1.65068	0	0	0	0	-0.0466217		-0.621266	-11.3729	13.4522	1.67043	0	0	0	0	-27.9367		1.44123	-9738.48	-9599.03	4394.39	-195.316	-824.307	-31.7924	-8.8583	-2493.3		-980.269	-11.3729	13.4522	1.67043	0	0	0	0	-27.9367		1.44123	-9716.81	-9599.53	4391.07	-190.986	-822.882	-31.7924	-8.8583	-2481.59		-972.249	-11.2656	-12.9392	0	-4.3306	-1.42486	0	0	16.2698		-8.84077	0	0	0	0	0	0	0	0		0	-2.05794	-3.08691	-3.94327		57270	TIP3P water box	-11.0639	-18.4355	-0.431275	-2.47508	0	0	0	22.2318		-11.9538	0.518028	0.356554	-0.431275	0	0	0	0	0.00974976		0.583	6.87188	27.4395	3.70275	0	0	0	0	-26.2266		1.95621	-10018.1	-9610.89	4354.16	-189.114	-781.686	-36.2862	-3.6528	-2765.86		-984.732	6.87188	27.4395	3.70275	0	0	0	0	-26.2266		1.95621	-10013.9	-9619.89	4350.89	-186.639	-781.686	-36.2862	-3.6528	-2761.87		-974.734	-11.5819	-18.7921	9.09495e-13	-2.47508	0	0	0	22.222		-12.5368	0	0	0	0	0	0	0	0		0	-1.84399	-2.76598	-3.96306		57270	TIP3P water box	5.88881	-34.0641	0.382039	-3.03019	0	0	0	49.6826		-7.08159	0.414085	0.0299081	0.382039	0	0	0	0	0.0680125		-0.0658747	17.7577	34.2473	6.61752	0	0	0	0	-25.2285		2.1214	-9770.87	-9919.18	4247.78	-196.179	-780.032	-27.6707	-13.6713	-2119.95		-961.967	17.7577	34.2473	6.61752	0	0	0	0	-25.2285		2.1214	-9794.52	-9919.36	4240.78	-193.149	-780.032	-27.6707	-13.6713	-2144.41		-957.007	5.47472	-34.094	9.09495e-13	-3.03019	0	0	0	49.6146		-7.01572	0	0	0	0	0	0	0	0		0	0.841258	1.26189	1.99898		57270	TIP3P water box	-15.5052	-49.8461	0.949301	-4.22009	-1.77155	0	0	48.8758		-9.49248	0.448049	0.0789701	0.949301	0	0	0	0	-0.258138		-0.322084	-11.2873	13.452	1.6703	0	0	0	0	-27.8508		1.44113	-10022.7	-10047.3	4487.53	-198.634	-823.805	-27.9635	-9.70462	-2373.89		-1028.97	-11.2873	13.452	1.6703	0	0	0	0	-27.8508		1.44113	-9995.95	-10010.9	4484.91	-194.414	-822.033	-27.9635	-9.70462	-2394.92		-1020.92	-15.9532	-49.9251	-9.09495e-13	-4.22009	-1.77155	0	0	49.1339		-9.1704	0	0	0	0	0	0	0	0		0	-3.10103	-4.65155	-5.94196
57280	TIP3P water box	-10.018	-37.9531	1.61558	-4.56573	-1.37669	0	0	41.0016		-8.73966	0.715627	-0.0137999	1.61558	0	0	0	0	-0.264722		-0.621435	-11.2698	13.4523	1.66946	0	0	0	0	-27.8332		1.44167	-9751.48	-9597.42	4377.71	-196.052	-814.629	-31.131	-10.9372	-2459.85		-1019.18	-11.2698	13.4523	1.66946	0	0	0	0	-27.8332		1.44167	-9730.19	-9572.91	4374.43	-191.486	-813.252	-31.131	-10.9372	-2473.02		-1011.88	-10.7336	-37.9393	0	-4.56573	-1.37669	0	0	41.2663		-8.11823	0	0	0	0	0	0	0	0		0	-2.0036	-3.00539	-3.83913		57280	TIP3P water box	-13.2014	-25.9194	-0.48607	-2.04152	0	0	0	28.0302		-12.7845	0.674102	0.444631	-0.48607	0	0	0	0	-0.0393079		0.754848	6.83441	27.4393	3.70224	0	0	0	0	-26.2634		1.95629	-10058.2	-9507.25	4308.88	-191.99	-783.066	-33.5029	-3.34609	-2859.69		-988.233	6.83441	27.4393	3.70224	0	0	0	0	-26.2634		1.95629	-10051.8	-9508.77	4305.66	-189.949	-783.066	-33.5029	-3.34609	-2861.46		-977.405	-13.8755	-26.364	-9.09495e-13	-2.04152	0	0	0	28.0695		-13.5394	0	0	0	0	0	0	0	0		0	-2.20023	-3.30034	-4.72869		57280	TIP3P water box	9.26738	-34.8475	0.117776	-2.447	0	0	0	55.6396		-9.1955	0.0797502	0.0160854	0.117776	0	0	0	0	-0.0352599		-0.0188511	17.8166	34.2472	6.61795	0	0	0	0	-25.1698		2.12127	-9727	-9905.59	4250.2	-192.618	-775.751	-28.9904	-14.8535	-2133.91		-925.492	17.8166	34.2472	6.61795	0	0	0	0	-25.1698		2.12127	-9754.09	-9904.98	4243.47	-190.171	-775.751	-28.9904	-14.8535	-2164.38		-918.418	9.18763	-34.8636	9.09495e-13	-2.447	0	0	0	55.6749		-9.17665	0	0	0	0	0	0	0	0		0	1.32391	1.98587	3.14585		57280	TIP3P water box	-18.9923	-65.6344	1.05585	-4.73595	-1.69585	0	0	61.41		-9.39193	0.440476	-0.0250104	1.05585	0	0	0	0	-0.214561		-0.375799	-11.3055	13.4522	1.67008	0	0	0	0	-27.8693		1.44142	-10048.2	-10133.6	4413.82	-196.589	-822.562	-30.3366	-17.6352	-2259.73		-1001.53	-11.3055	13.4522	1.67008	0	0	0	0	-27.8693		1.44142	-10017.9	-10081.4	4411.09	-191.853	-820.866	-30.3366	-17.6352	-2293.27		-993.575	-19.4327	-65.6094	0	-4.73595	-1.69585	0	0	61.6246		-9.01613	0	0	0	0	0	0	0	0		0	-3.79845	-5.69768	-7.27829
57290	TIP3P water box	-13.1841	-37.8867	1.15664	-4.5423	-1.479	0	0	40.2698		-10.7025	0.459959	-0.0492089	1.15664	0	0	0	0	-0.176313		-0.471153	-11.2306	13.4521	1.6703	0	0	0	0	-27.7941		1.44118	-9683.63	-9766.45	4416.19	-192.907	-821.273	-33.0473	-4.11307	-2337.82		-944.216	-11.2306	13.4521	1.6703	0	0	0	0	-27.7941		1.44118	-9659.22	-9742.01	4413.37	-188.364	-819.794	-33.0473	-4.11307	-2350.29		-934.954	-13.6441	-37.8375	-1.81899e-12	-4.5423	-1.479	0	0	40.4461		-10.2314	0	0	0	0	0	0	0	0		0	-2.63683	-3.95524	-5.05248		57290	TIP3P water box	-9.62343	-21.5667	-0.438692	-2.3089	0	0	0	26.9426		-12.2518	0.431916	0.424272	-0.438692	0	0	0	0	-0.136465		0.582802	6.90572	27.4395	3.70194	0	0	0	0	-26.1921		1.95644	-10056.4	-9517.59	4301.7	-191.535	-776.824	-30.1073	-0.975392	-2846.6		-994.516	6.90572	27.4395	3.70194	0	0	0	0	-26.1921		1.95644	-10053.7	-9523.46	4298.44	-189.226	-776.824	-30.1073	-0.975392	-2847.35		-984.22	-10.0553	-21.991	-9.09495e-13	-2.3089	0	0	0	27.0791		-12.8346	0	0	0	0	0	0	0	0		0	-1.60391	-2.40586	-3.44708		57290	TIP3P water box	3.27839	-37.0982	0.30255	-3.2548	0	0	0	52.9571		-9.62831	0.352441	0.0659216	0.30255	0	0	0	0	-0.0101733		-0.00585703	17.8325	34.2474	6.61721	0	0	0	0	-25.1537		2.1216	-9720.99	-9828.92	4295.81	-191.421	-781.99	-24.2494	-16.5623	-2171.02		-1002.63	17.8325	34.2474	6.61721	0	0	0	0	-25.1537		2.1216	-9742.1	-9826.07	4288.89	-188.166	-781.99	-24.2494	-16.5623	-2198.83		-995.128	2.92595	-37.1641	0	-3.2548	0	0	0	52.9673		-9.62246	0	0	0	0	0	0	0	0		0	0.468342	0.702512	1.11286		57290	TIP3P water box	-14.6903	-46.8978	-0.0591992	-3.88789	-1.59997	0	0	47.4414		-9.68685	-0.0648575	0.0077701	-0.0591992	0	0	0	0	-0.0558373		0.0424089	-10.5391	13.4094	3.29339	0	0	0	0	-28.0183		0.776418	-10016.8	-9947.12	4429.87	-200.265	-814.22	-29.8138	-13.3066	-2429.64		-1012.27	-10.5391	13.4094	3.29339	0	0	0	0	-28.0183		0.776418	-9991.53	-9913.63	4426.63	-196.377	-812.62	-29.8138	-13.3066	-2449.06		-1003.36	-14.6255	-46.9055	9.09495e-13	-3.88789	-1.59997	0	0	47.4972		-9.72926	0	0	0	0	0	0	0	0		0	-2.93807	-4.4071	-5.62969
57300	TIP3P water box	-12.9522	-30.9284	1.53809	-4.7883	-1.33376	0	0	32.1336		-9.57338	0.692217	-0.0194083	1.53809	0	0	0	0	-0.267478		-0.558984	-11.2447	13.4521	1.66995	0	0	0	0	-27.8081		1.44135	-9677.04	-9654.34	4428.89	-194.5	-813.679	-28.2477	-4.94017	-2406.43		-1003.8	-11.2447	13.4521	1.66995	0	0	0	0	-27.8081		1.44135	-9652.84	-9636.86	4425.69	-189.712	-812.346	-28.2477	-4.94017	-2410.75		-995.672	-13.6444	-30.909	0	-4.7883	-1.33376	0	0	32.4011		-9.01439	0	0	0	0	0	0	0	0		0	-2.59043	-3.88565	-4.96359		57300	TIP3P water box	-6.4957	-11.5549	-0.175625	-2.20474	0	0	0	20.9881		-13.5485	0.353492	0.294886	-0.175625	0	0	0	0	-0.146406		0.380637	6.81654	27.4392	3.70307	0	0	0	0	-26.2816		1.95592	-9991.89	-9575.34	4364.99	-190.475	-773.134	-31.9522	-2.78082	-2803.49		-979.706	6.81654	27.4392	3.70307	0	0	0	0	-26.2816		1.95592	-9992.21	-9591.22	4361.46	-188.271	-773.134	-31.9522	-2.78082	-2798.2		-968.114	-6.84919	-11.8498	9.09495e-13	-2.20474	0	0	0	21.1345		-13.9291	0	0	0	0	0	0	0	0		0	-1.08262	-1.62392	-2.32674		57300	TIP3P water box	1.41205	-30.7304	0.25476	-3.07038	0	0	0	43.3341		-8.37599	0.233712	0.012629	0.25476	0	0	0	0	-0.0210435		-0.012634	17.7449	34.2474	6.61641	0	0	0	0	-25.2409		2.12195	-9852.48	-9845.17	4173.07	-196.808	-776.922	-27.5909	-13.5147	-2190.25		-975.296	17.7449	34.2474	6.61641	0	0	0	0	-25.2409		2.12195	-9871.64	-9848.69	4166.2	-193.737	-776.922	-27.5909	-13.5147	-2208.35		-969.042	1.17834	-30.743	-1.81899e-12	-3.07038	0	0	0	43.3551		-8.36336	0	0	0	0	0	0	0	0		0	0.201722	0.302583	0.479327		57300	TIP3P water box	-11.5649	-41.5489	0.574821	-3.16257	-1.65412	0	0	43.6907		-9.46473	0.345636	0.0511937	0.574821	0	0	0	0	-0.15123		-0.129149	-11.2719	13.4518	1.67035	0	0	0	0	-27.8351		1.44109	-9904.9	-9989.26	4504.66	-200.198	-816.296	-31.6421	-17.579	-2406.9		-947.692	-11.2719	13.4518	1.67035	0	0	0	0	-27.8351		1.44109	-9882.06	-9961.16	4502.41	-197.035	-814.642	-31.6421	-17.579	-2422.75		-939.668	-11.9105	-41.6001	-1.81899e-12	-3.16257	-1.65412	0	0	43.8419		-9.33558	0	0	0	0	0	0	0	0		0	-2.31297	-3.46946	-4.43194
57310	TIP3P water box	-2.80644	-26.4005	1.12587	-3.54822	-1.36253	0	0	34.477		-7.0981	0.272976	-0.083124	1.12587	0	0	0	0	-0.393706		-0.376068	-11.1034	13.4525	1.6701	0	0	0	0	-27.6676		1.44157	-9709.63	-9608.98	4379.59	-191.588	-820.494	-33.5472	-2.37743	-2420.01		-1012.22	-11.1034	13.4525	1.6701	0	0	0	0	-27.6676		1.44157	-9695.72	-9596.03	4376.79	-188.04	-819.132	-33.5472	-2.37743	-2426.82		-1006.56	-3.07942	-26.3174	-9.09495e-13	-3.54822	-1.36253	0	0	34.8708		-6.72204	0	0	0	0	0	0	0	0		0	-0.561289	-0.841933	-1.0755		57310	TIP3P water box	-10.2577	-14.6082	-0.187963	-2.57451	0	0	0	17.5453		-10.4323	0.472733	0.368867	-0.187963	0	0	0	0	-0.127732		0.419561	6.81214	27.4391	3.70366	0	0	0	0	-26.2862		1.95564	-10014.3	-9654.64	4411.12	-195.446	-781.822	-32.052	-0.0444032	-2762.75		-998.688	6.81214	27.4391	3.70366	0	0	0	0	-26.2862		1.95564	-10010.9	-9667.47	4407.61	-192.872	-781.822	-32.052	-0.0444032	-2754.01		-990.212	-10.7305	-14.9771	0	-2.57451	0	0	0	17.673		-10.8519	0	0	0	0	0	0	0	0		0	-1.70962	-2.56443	-3.67429		57310	TIP3P water box	4.6262	-21.9404	0.159936	-2.74817	0	0	0	39.0596		-9.90473	0.266515	0.024586	0.159936	0	0	0	0	0.111179		-0.0291854	17.6789	34.2473	6.61697	0	0	0	0	-25.307		2.12168	-9764.38	-9824.22	4331.54	-192.596	-783.997	-27.0033	-8.0727	-2232.5		-1027.55	17.6789	34.2473	6.61697	0	0	0	0	-25.307		2.12168	-9786.69	-9836.52	4324.77	-189.848	-783.997	-27.0033	-8.0727	-2246.25		-1019.76	4.35969	-21.965	0	-2.74817	0	0	0	38.9484		-9.87555	0	0	0	0	0	0	0	0		0	0.660886	0.991329	1.57038		57310	TIP3P water box	-9.54863	-29.2997	1.73415	-3.05015	-1.8227	0	0	35.1497		-12.26	0.752521	-0.0226957	1.73415	0	0	0	0	-0.265741		-0.693195	-11.2969	13.4522	1.66975	0	0	0	0	-27.8604		1.44155	-10080	-10029.4	4378.12	-198.107	-817.011	-30.6039	-16.5936	-2372.22		-994.191	-11.2969	13.4522	1.66975	0	0	0	0	-27.8604		1.44155	-10059.2	-10013.6	4374.72	-195.057	-815.189	-30.6039	-16.5936	-2379.51		-983.373	-10.3012	-29.277	9.09495e-13	-3.05015	-1.8227	0	0	35.4154		-11.5668	0	0	0	0	0	0	0	0		0	-1.90973	-2.86459	-3.65927
57320	TIP3P water box	-11.1637	-40.3524	1.04188	-3.58745	-1.44554	0	0	44.6516		-11.4718	0.476123	0.0056382	1.04188	0	0	0	0	-0.214678		-0.356715	-11.2535	13.4521	1.66972	0	0	0	0	-27.8167		1.4414	-9769.93	-9658.65	4365.6	-191.128	-826.098	-30.5762	-8.72467	-2399.52		-1020.83	-11.2535	13.4521	1.66972	0	0	0	0	-27.8167		1.4414	-9747.51	-9631.75	4362.89	-187.541	-824.653	-30.5762	-8.72467	-2416.35		-1010.8	-11.6399	-40.3581	-9.09495e-13	-3.58745	-1.44554	0	0	44.8663		-11.1151	0	0	0	0	0	0	0	0		0	-2.23275	-3.34912	-4.27821		57320	TIP3P water box	2.24093	-28.1932	0.0656692	-2.34449	0	0	0	45.6031		-12.8902	0.487595	0.338737	0.0656692	0	0	0	0	-0.151912		0.235101	6.86565	27.4392	3.70261	0	0	0	0	-26.2323		1.9561	-10043.6	-9669.3	4415.32	-192.264	-787.133	-33.7181	-3.94976	-2739.5		-1033.06	6.86565	27.4392	3.70261	0	0	0	0	-26.2323		1.9561	-10052.7	-9668.54	4411.55	-189.92	-787.133	-33.7181	-3.94976	-2758.87		-1022.12	1.75333	-28.5319	9.09495e-13	-2.34449	0	0	0	45.755		-13.1253	0	0	0	0	0	0	0	0		0	0.373488	0.560232	0.802694		57320	TIP3P water box	9.17527	-26.1443	0.234126	-2.48404	0	0	0	47.242		-9.67248	0.14039	0.0135289	0.234126	0	0	0	0	-0.0595095		-0.0477554	17.8491	34.2474	6.61695	0	0	0	0	-25.1369		2.12164	-9732.09	-9676.87	4285.23	-190.388	-779.93	-27.4229	-9.48822	-2338.2		-995.02	17.8491	34.2474	6.61695	0	0	0	0	-25.1369		2.12164	-9759.11	-9684.97	4278.38	-187.904	-779.93	-27.4229	-9.48822	-2360.3		-987.469	9.03488	-26.1578	-1.81899e-12	-2.48404	0	0	0	47.3015		-9.62472	0	0	0	0	0	0	0	0		0	1.31075	1.96613	3.11458		57320	TIP3P water box	-14.5942	-43.8393	0.281503	-4.21912	-1.66793	0	0	45.058		-10.2072	0.210231	-0.0353512	0.281503	0	0	0	0	0.0313873		-0.0673085	-11.3589	13.4522	1.67037	0	0	0	0	-27.9227		1.44123	-10038.2	-9945.12	4378.5	-192.907	-817.162	-33.4849	-12.8391	-2401.36		-1013.83	-11.3589	13.4522	1.67037	0	0	0	0	-27.9227		1.44123	-10012.2	-9914.74	4376.55	-188.688	-815.494	-33.4849	-12.8391	-2418.49		-1005.06	-14.8044	-43.804	0	-4.21912	-1.66793	0	0	45.0266		-10.1399	0	0	0	0	0	0	0	0		0	-2.91883	-4.37825	-5.59284
57330	TIP3P water box	-9.66895	-22.4873	0.613834	-3.68166	-1.41684	0	0	26.6998		-9.39684	0.36428	0.0319464	0.613834	0	0	0	0	-0.117211		-0.16429	-11.3322	13.4525	1.66943	0	0	0	0	-27.896		1.44186	-9706.52	-9703.26	4412.99	-195.972	-825.123	-31.6528	-13.1247	-2365.72		-984.656	-11.3322	13.4525	1.66943	0	0	0	0	-27.896		1.44186	-9685.52	-9694.22	4410.7	-192.29	-823.706	-31.6528	-13.1247	-2364.53		-976.701	-10.0332	-22.5192	9.09495e-13	-3.68166	-1.41684	0	0	26.817		-9.23255	0	0	0	0	0	0	0	0		0	-1.93379	-2.90068	-3.70538		57330	TIP3P water box	-5.61973	-32.8254	-0.209016	-2.1049	0	0	0	42.7162		-13.1966	0.47765	0.326732	-0.209016	0	0	0	0	-0.0629043		0.422839	6.91245	27.439	3.70312	0	0	0	0	-26.1855		1.95584	-10000.1	-9703.51	4415.84	-191.88	-783.643	-30.9282	-4.67673	-2708.06		-993.289	6.91245	27.439	3.70312	0	0	0	0	-26.1855		1.95584	-10001.4	-9698.13	4412.35	-189.775	-783.643	-30.9282	-4.67673	-2724.59		-982.048	-6.09738	-33.1521	-1.81899e-12	-2.1049	0	0	0	42.7791		-13.6195	0	0	0	0	0	0	0	0		0	-0.936622	-1.40493	-2.01297		57330	TIP3P water box	6.14366	-25.8151	0.258964	-2.61037	0	0	0	42.9414		-8.63119	0.22125	0.0133236	0.258964	0	0	0	0	-0.0255303		-0.0255075	17.8054	34.2475	6.61655	0	0	0	0	-25.1808		2.12212	-9725.81	-9770.61	4268.89	-192.583	-782.724	-26.1812	-16.8742	-2209.4		-996.335	17.8054	34.2475	6.61655	0	0	0	0	-25.1808		2.12212	-9749.76	-9779.04	4262.02	-189.972	-782.724	-26.1812	-16.8742	-2227.16		-989.826	5.92241	-25.8284	1.81899e-12	-2.61037	0	0	0	42.9669		-8.60568	0	0	0	0	0	0	0	0		0	0.877665	1.3165	2.08549		57330	TIP3P water box	-8.19438	-25.243	1.4981	-4.68763	-1.92579	0	0	32.7033		-10.5394	0.943569	0.182094	1.4981	0	0	0	0	-0.191702		-0.544925	-11.3076	13.4521	1.67056	0	0	0	0	-27.8714		1.44112	-10041.7	-10025.1	4405.79	-199.103	-814.774	-32.2677	-17.6401	-2336.13		-1022.47	-11.3076	13.4521	1.67056	0	0	0	0	-27.8714		1.44112	-10022.2	-10013.3	4402.62	-194.415	-812.848	-32.2677	-17.6401	-2340.96		-1013.37	-9.13795	-25.4251	-9.09495e-13	-4.68763	-1.92579	0	0	32.895		-9.99445	0	0	0	0	0	0	0	0		0	-1.63888	-2.45831	-3.14028
57340	TIP3P water box	-9.23421	-41.6898	1.05458	-4.54977	-1.38788	0	0	43.6827		-6.34397	0.659388	0.00252097	1.05458	0	0	0	0	-0.0648612		-0.332849	-11.1938	13.4521	1.66954	0	0	0	0	-27.757		1.44148	-9762.59	-9716.69	4383.83	-195.296	-814.88	-30.8909	-6.58162	-2367.1		-1014.98	-11.1938	13.4521	1.66954	0	0	0	0	-27.757		1.44148	-9742.17	-9688.46	4381.1	-190.746	-813.492	-30.8909	-6.58162	-2383.03		-1010.07	-9.89359	-41.6923	-9.09495e-13	-4.54977	-1.38788	0	0	43.7475		-6.01112	0	0	0	0	0	0	0	0		0	-1.84684	-2.77026	-3.53877		57340	TIP3P water box	-10.6634	-45.8536	-0.600306	-2.1534	0	0	0	49.5415		-11.5976	0.632751	0.461947	-0.600306	0	0	0	0	-0.0174657		0.788576	6.84715	27.4392	3.70298	0	0	0	0	-26.251		1.95597	-10027.7	-9650.11	4319.7	-191.242	-775.558	-34.4915	-2.5653	-2752.27		-941.154	6.84715	27.4392	3.70298	0	0	0	0	-26.251		1.95597	-10023.9	-9631.7	4316.59	-189.089	-775.558	-34.4915	-2.5653	-2775.56		-931.512	-11.2961	-46.3156	1.81899e-12	-2.1534	0	0	0	49.559		-12.3862	0	0	0	0	0	0	0	0		0	-1.77723	-2.66584	-3.81958		57340	TIP3P water box	3.95623	-40.7423	0.349023	-2.61631	0	0	0	57.7412		-10.7753	0.227631	0.0120976	0.349023	0	0	0	0	-0.0442919		-0.0891984	17.9214	34.2478	6.61573	0	0	0	0	-25.0643		2.12228	-9730.56	-9776.04	4268.74	-193.874	-780.275	-26.1803	-16.3382	-2220.98		-985.619	17.9214	34.2478	6.61573	0	0	0	0	-25.0643		2.12228	-9752.44	-9769.54	4261.78	-191.258	-780.275	-26.1803	-16.3382	-2253.66		-976.966	3.7286	-40.7544	9.09495e-13	-2.61631	0	0	0	57.7854		-10.6861	0	0	0	0	0	0	0	0		0	0.565175	0.847763	1.34296		57340	TIP3P water box	-7.97232	-23.4784	0.250772	-4.02869	-1.83473	0	0	30.569		-9.45027	0.227186	0.0476185	0.250772	0	0	0	0	-0.121433		0.0502288	-11.302	13.4522	1.67	0	0	0	0	-27.8656		1.44138	-10043.5	-9929.62	4325.15	-194.092	-819.534	-30.0645	-14.2322	-2431.28		-949.862	-11.302	13.4522	1.67	0	0	0	0	-27.8656		1.44138	-10024.3	-9919.6	4323.23	-190.063	-817.699	-30.0645	-14.2322	-2433.98		-941.853	-8.19951	-23.5261	1.81899e-12	-4.02869	-1.83473	0	0	30.6905		-9.5005	0	0	0	0	0	0	0	0		0	-1.59446	-2.3917	-3.05519
57350	TIP3P water box	-7.03377	-9.35238	1.08187	-3.06024	-1.37636	0	0	17.8457		-12.1723	0.482694	0.0261756	1.08187	0	0	0	0	-0.22734		-0.39801	-11.3286	13.4524	1.66961	0	0	0	0	-27.8923		1.44171	-9706.02	-9695.37	4377.19	-193.528	-817.24	-33.3324	-13.2016	-2369.94		-960.594	-11.3286	13.4524	1.66961	0	0	0	0	-27.8923		1.44171	-9687.66	-9699.47	4374.44	-190.468	-815.863	-33.3324	-13.2016	-2359.89		-949.863	-7.51646	-9.37856	0	-3.06024	-1.37636	0	0	18.073		-11.7743	0	0	0	0	0	0	0	0		0	-1.40675	-2.11013	-2.69551		57350	TIP3P water box	-4.76052	-17.9334	0.0193857	-2.30093	0	0	0	28.6804		-13.2259	0.27569	0.19743	0.0193857	0	0	0	0	-0.15963		0.218505	6.88031	27.4393	3.70227	0	0	0	0	-26.2175		1.95627	-10022.5	-9672.3	4379.17	-190.076	-775.941	-31.5755	-2.34737	-2717.05		-1012.4	6.88031	27.4393	3.70227	0	0	0	0	-26.2175		1.95627	-10024.6	-9681.81	4375.44	-187.775	-775.941	-31.5755	-2.34737	-2719.51		-1001.13	-5.03621	-18.1308	9.09495e-13	-2.30093	0	0	0	28.84		-13.4444	0	0	0	0	0	0	0	0		0	-0.79342	-1.19013	-1.7052		57350	TIP3P water box	3.06903	-29.6927	0.143217	-2.58693	0	0	0	45.9728		-10.7674	0.226065	0.050639	0.143217	0	0	0	0	0.0384487		-0.00623981	17.8995	34.2434	6.62889	0	0	0	0	-25.1072		2.13441	-9695.93	-9853.13	4302.83	-192.284	-782.622	-25.8583	-14.5554	-2151.35		-978.965	17.8995	34.2434	6.62889	0	0	0	0	-25.1072		2.13441	-9716.9	-9857.68	4296.06	-189.697	-782.622	-25.8583	-14.5554	-2172.21		-970.332	2.84297	-29.7433	-1.81899e-12	-2.58693	0	0	0	45.9343		-10.7611	0	0	0	0	0	0	0	0		0	0.438433	0.65765	1.04179		57350	TIP3P water box	-10.6435	-28.9267	1.19388	-3.94567	-1.73404	0	0	34.492		-11.7231	0.610146	-0.021388	1.19388	0	0	0	0	-0.10857		-0.453772	-11.3197	13.4525	1.66944	0	0	0	0	-27.8834		1.4418	-10005.1	-9992.92	4395.76	-193.634	-817.942	-30.8652	-14.6721	-2350.72		-1000.13	-11.3197	13.4525	1.66944	0	0	0	0	-27.8834		1.4418	-9983.17	-9977.45	4392.9	-189.688	-816.207	-30.8652	-14.6721	-2357.33		-989.853	-11.2537	-28.9053	0	-3.94567	-1.73404	0	0	34.6006		-11.2693	0	0	0	0	0	0	0	0		0	-2.1287	-3.19306	-4.07886
57360	TIP3P water box	-11.2302	-19.1745	1.29732	-3.73721	-1.41005	0	0	22.8695		-11.0753	0.663612	-0.0293901	1.29732	0	0	0	0	-0.130326		-0.473994	-11.3897	13.4522	1.67009	0	0	0	0	-27.9532		1.44131	-9790.09	-9714.05	4339.9	-188.573	-823.169	-34.8629	-6.66954	-2348.64		-1014.03	-11.3897	13.4522	1.67009	0	0	0	0	-27.9532		1.44131	-9767.47	-9708.33	4336.93	-184.836	-821.759	-34.8629	-6.66954	-2343.55		-1004.4	-11.8938	-19.1451	-9.09495e-13	-3.73721	-1.41005	0	0	22.9998		-10.6013	0	0	0	0	0	0	0	0		0	-2.24604	-3.36906	-4.30369		57360	TIP3P water box	-7.78785	-19.9602	-0.342554	-1.88053	0	0	0	25.6475		-11.252	0.406269	0.3331	-0.342554	0	0	0	0	-0.1279		0.543622	6.91156	27.4391	3.70302	0	0	0	0	-26.1864		1.95588	-10002.6	-9856.81	4385.04	-193.447	-773.18	-33.8383	-4.82349	-2557.59		-967.995	6.91156	27.4391	3.70302	0	0	0	0	-26.1864		1.95588	-10001.8	-9864.29	4381.68	-191.567	-773.18	-33.8383	-4.82349	-2557.05		-958.699	-8.19412	-20.2933	9.09495e-13	-1.88053	0	0	0	25.7754		-11.7957	0	0	0	0	0	0	0	0		0	-1.29797	-1.94696	-2.78958		57360	TIP3P water box	5.0588	-25.0761	0.107224	-2.73782	0	0	0	41.1636		-8.39817	0.0836864	0.0271467	0.107224	0	0	0	0	-0.0460727		-0.00461206	17.8327	34.2472	6.61757	0	0	0	0	-25.1535		2.12142	-9700.82	-9682.86	4310.69	-191.779	-775.474	-28.0559	-17.1044	-2298.8		-1017.43	17.8327	34.2472	6.61757	0	0	0	0	-25.1535		2.12142	-9723.71	-9692.03	4303.97	-189.042	-775.474	-28.0559	-17.1044	-2314.81		-1011.16	4.97511	-25.1032	1.81899e-12	-2.73782	0	0	0	41.2097		-8.39356	0	0	0	0	0	0	0	0		0	0.722685	1.08403	1.71723		57360	TIP3P water box	-10.7706	-28.798	0.424085	-3.91118	-1.68675	0	0	33.0411		-9.83982	0.217257	0.00387579	0.424085	0	0	0	0	-0.0950549		-0.115649	-11.3276	13.4535	1.66711	0	0	0	0	-27.8916		1.44345	-10019.4	-9945.26	4395.93	-195.992	-810.953	-33.3147	-14.0375	-2391.53		-1024.22	-11.3276	13.4535	1.66711	0	0	0	0	-27.8916		1.44345	-9997.28	-9929.91	4393.83	-192.08	-809.266	-33.3147	-14.0375	-2396.68		-1015.83	-10.9879	-28.8019	0	-3.91118	-1.68675	0	0	33.1361		-9.72417	0	0	0	0	0	0	0	0		0	-2.15413	-3.23119	-4.12757
57370	TIP3P water box	-10.4744	-44.4002	1.12204	-3.52128	-1.26857	0	0	49.0887		-11.4951	0.730119	-0.0646093	1.12204	0	0	0	0	0.126401		-0.453709	-11.3624	13.4523	1.67019	0	0	0	0	-27.9264		1.44141	-9707.27	-9754.27	4365.48	-193.921	-819.594	-31.2598	-8.14061	-2310.36		-955.21	-11.3624	13.4523	1.67019	0	0	0	0	-27.9264		1.44141	-9685.44	-9723.32	4362.69	-190.4	-818.326	-31.2598	-8.14061	-2331.52		-945.157	-11.2045	-44.3356	0	-3.52128	-1.26857	0	0	48.9623		-11.0414	0	0	0	0	0	0	0	0		0	-2.09488	-3.14232	-4.01404		57370	TIP3P water box	-4.82007	-25.8016	-0.0409062	-2.37598	0	0	0	35.9181		-12.5198	0.497412	0.263398	-0.0409062	0	0	0	0	-0.0341923		0.309112	6.88956	27.4392	3.70261	0	0	0	0	-26.2083		1.95609	-10072.2	-9560.62	4323.34	-190.127	-783.333	-34.1994	-0.13242	-2815.84		-1011.24	6.88956	27.4392	3.70261	0	0	0	0	-26.2083		1.95609	-10074.2	-9562.26	4319.68	-187.751	-783.333	-34.1994	-0.13242	-2825.55		-1000.68	-5.31748	-26.0649	0	-2.37598	0	0	0	35.9523		-12.8289	0	0	0	0	0	0	0	0		0	-0.803345	-1.20502	-1.72653		57370	TIP3P water box	5.79405	-23.5931	0.226542	-2.36618	0	0	0	38.7959		-7.26915	0.161917	-0.00142031	0.226542	0	0	0	0	0.000470537		-0.0636754	17.7973	34.2475	6.61723	0	0	0	0	-25.1891		2.12178	-9698.11	-9736.1	4287.03	-194.454	-781.071	-24.295	-19.0573	-2240.82		-989.343	17.7973	34.2475	6.61723	0	0	0	0	-25.1891		2.12178	-9721.7	-9746.75	4280.19	-192.088	-781.071	-24.295	-19.0573	-2254.42		-984.196	5.63213	-23.5917	0	-2.36618	0	0	0	38.7955		-7.20547	0	0	0	0	0	0	0	0		0	0.827721	1.24158	1.96681		57370	TIP3P water box	-12.4346	-43.2955	-0.421776	-4.02937	-1.74926	0	0	46.1139		-9.05253	-0.162145	0.134257	-0.421776	0	0	0	0	-0.107863		0.233236	-10.5286	13.4101	3.28505	0	0	0	0	-28.0034		0.779602	-10020	-9868.25	4348.02	-191.88	-812.282	-31.2357	-10.2217	-2484.83		-969.309	-10.5286	13.4101	3.28505	0	0	0	0	-28.0034		0.779602	-9997.03	-9838.37	4345.16	-187.85	-810.533	-31.2357	-10.2217	-2502.94		-961.036	-12.2724	-43.4298	0	-4.02937	-1.74926	0	0	46.2217		-9.28576	0	0	0	0	0	0	0	0		0	-2.48692	-3.73038	-4.76524
57380	TIP3P water box	-8.69673	-40.5712	1.6854	-3.69314	-1.27248	0	0	46.6781		-11.5234	0.828061	0.155928	1.6854	0	0	0	0	-0.369758		-0.643507	-11.2579	13.4522	1.6701	0	0	0	0	-27.8215		1.44135	-9777.37	-9727.45	4383.31	-194.913	-816.877	-29.2828	-8.09635	-2335.62		-1048.44	-11.2579	13.4522	1.6701	0	0	0	0	-27.8215		1.44135	-9757.42	-9700.33	4379.95	-191.22	-815.604	-29.2828	-8.09635	-2354.48		-1038.35	-9.5248	-40.7271	-9.09495e-13	-3.69314	-1.27248	0	0	47.0478		-10.8799	0	0	0	0	0	0	0	0		0	-1.73935	-2.60902	-3.3328		57380	TIP3P water box	-6.95374	-44.7074	0.0518298	-2.39505	0	0	0	54.1819		-14.0851	0.541702	0.342134	0.0518298	0	0	0	0	-0.118489		0.266226	6.81356	27.4393	3.70286	0	0	0	0	-26.2847		1.95609	-9988.75	-9564.19	4420.78	-192.213	-779.44	-36.363	-4.02777	-2791.15		-1042.14	6.81356	27.4393	3.70286	0	0	0	0	-26.2847		1.95609	-9988.61	-9546.92	4417.02	-189.818	-779.44	-36.363	-4.02777	-2819.04		-1030.02	-7.49544	-45.0495	0	-2.39505	0	0	0	54.3004		-14.3513	0	0	0	0	0	0	0	0		0	-1.15896	-1.73844	-2.49081		57380	TIP3P water box	3.81347	-27.3324	0.236845	-2.96512	0	0	0	44.5387		-10.6646	0.309699	0.0554802	0.236845	0	0	0	0	0.0230205		-0.00564725	17.7221	34.2472	6.61763	0	0	0	0	-25.2642		2.12142	-9790.3	-9672.44	4193.68	-192.522	-781.4	-23.9304	-11.2235	-2315.4		-987.066	17.7221	34.2472	6.61763	0	0	0	0	-25.2642		2.12142	-9811.84	-9679.35	4186.83	-189.557	-781.4	-23.9304	-11.2235	-2334.68		-978.523	3.50377	-27.3879	-9.09495e-13	-2.96512	0	0	0	44.5157		-10.6589	0	0	0	0	0	0	0	0		0	0.544781	0.817172	1.2945		57380	TIP3P water box	-9.96716	-27.9134	-1.17123	-4.55547	-1.88102	0	0	29.0908		-3.5369	-0.21713	0.191409	-1.17123	0	0	0	0	0.0212765		0.741419	-10.6333	13.415	3.21645	0	0	0	0	-28.0703		0.805525	-9988.92	-10017.4	4437.59	-194.876	-822.683	-30.8297	-15.4885	-2351.45		-993.79	-10.6333	13.415	3.21645	0	0	0	0	-28.0703		0.805525	-9968.32	-10002.9	4435.54	-190.32	-820.802	-30.8297	-15.4885	-2352.47		-991.058	-9.75003	-28.1048	1.81899e-12	-4.55547	-1.88102	0	0	29.0696		-4.27832	0	0	0	0	0	0	0	0		0	-1.99343	-2.99015	-3.81966
57390	TIP3P water box	-3.64865	-34.7972	1.45053	-5.16577	-1.61676	0	0	38.2784		-1.79785	1.01742	0.272013	1.45053	0	0	0	0	-0.406651		-0.298466	-11.2578	13.4524	1.66994	0	0	0	0	-27.8217		1.44154	-9826.28	-9640.02	4291.85	-193.916	-818.088	-31.918	-9.13943	-2400.79		-1024.26	-11.2578	13.4524	1.66994	0	0	0	0	-27.8217		1.44154	-9811.37	-9618.67	4288.73	-188.75	-816.472	-31.918	-9.13943	-2411.25		-1023.9	-4.66608	-35.0692	0	-5.16577	-1.61676	0	0	38.685		-1.49938	0	0	0	0	0	0	0	0		0	-0.729731	-1.0946	-1.39825		57390	TIP3P water box	-12.8212	-41.5538	-0.408072	-2.11996	0	0	0	42.8714		-11.6108	0.342959	0.36257	-0.408072	0	0	0	0	-0.141516		0.529977	6.91594	27.4392	3.70163	0	0	0	0	-26.1814		1.95649	-10034	-9758.58	4416.59	-194.295	-780.877	-31.9382	-2.38792	-2669.74		-1012.77	6.91594	27.4392	3.70163	0	0	0	0	-26.1814		1.95649	-10028.1	-9744.46	4413.29	-192.175	-780.877	-31.9382	-2.38792	-2686.43		-1003.12	-13.1642	-41.9164	-9.09495e-13	-2.11996	0	0	0	43.0129		-12.1407	0	0	0	0	0	0	0	0		0	-2.13687	-3.2053	-4.59252		57390	TIP3P water box	5.6859	-30.039	0.153962	-2.36223	0	0	0	46.4728		-8.53959	0.169003	0.0311737	0.153962	0	0	0	0	-0.00132248		-0.0148104	17.8239	34.2475	6.61696	0	0	0	0	-25.1621		2.12162	-9690.18	-9720.59	4309.03	-191.89	-787.342	-26.8246	-15.6692	-2284.12		-972.769	17.8239	34.2475	6.61696	0	0	0	0	-25.1621		2.12162	-9713.69	-9724.8	4302.26	-189.528	-787.342	-26.8246	-15.6692	-2305.43		-966.351	5.5169	-30.0702	-1.81899e-12	-2.36223	0	0	0	46.4741		-8.52478	0	0	0	0	0	0	0	0		0	0.812272	1.21841	1.9301		57390	TIP3P water box	-15.0837	-38.7864	0.727661	-4.1967	-1.76938	0	0	39.1645		-10.2234	0.30725	-0.00880192	0.727661	0	0	0	0	-0.147455		-0.264154	-11.3153	13.4538	1.66737	0	0	0	0	-27.8801		1.44362	-10016.6	-9865.59	4406.87	-192.372	-814.543	-31.2156	-16.3884	-2498.02		-1005.3	-11.3153	13.4538	1.66737	0	0	0	0	-27.8801		1.44362	-9990.15	-9840.26	4404.48	-188.176	-812.774	-31.2156	-16.3884	-2509.31		-996.517	-15.391	-38.7776	0	-4.1967	-1.76938	0	0	39.312		-9.95929	0	0	0	0	0	0	0	0		0	-3.01675	-4.52512	-5.78046
57400	TIP3P water box	-15.6352	-46.8592	-0.0366321	-4.49168	-1.27435	0	0	47.8611		-10.8344	0.0867195	0.066975	-0.0366321	0	0	0	0	0.0220331		0.0343435	-10.6605	13.4119	3.26162	0	0	0	0	-28.1223		0.788257	-9815.82	-9669.07	4330.65	-194.007	-821.631	-34.4208	-5.92553	-2434.47		-986.935	-10.6605	13.4119	3.26162	0	0	0	0	-28.1223		0.788257	-9789.52	-9635.63	4327.42	-189.516	-820.357	-34.4208	-5.92553	-2454.21		-976.889	-15.7219	-46.9262	0	-4.49168	-1.27435	0	0	47.839		-10.8687	0	0	0	0	0	0	0	0		0	-3.12704	-4.69056	-5.99178		57400	TIP3P water box	-11.0431	-47.7389	-0.342327	-2.90378	0	0	0	52.9813		-13.0393	0.430952	0.382093	-0.342327	0	0	0	0	-0.131322		0.522508	6.83994	27.4393	3.70274	0	0	0	0	-26.2582		1.95612	-10043.1	-9774.15	4354.96	-192.785	-781.985	-34.9643	-1.84201	-2604.11		-1008.18	6.83994	27.4393	3.70274	0	0	0	0	-26.2582		1.95612	-10038.9	-9753.85	4351.6	-189.881	-781.985	-34.9643	-1.84201	-2630.84		-997.097	-11.474	-48.121	0	-2.90378	0	0	0	53.1126		-13.5618	0	0	0	0	0	0	0	0		0	-1.84051	-2.76077	-3.95559		57400	TIP3P water box	5.19683	-19.6682	0.114608	-2.6984	0	0	0	37.8482		-10.3993	0.145178	0.0531039	0.114608	0	0	0	0	-0.0392184		0.016684	17.8349	34.2471	6.61809	0	0	0	0	-25.1515		2.1212	-9717.15	-9876.43	4311.02	-193.554	-776.887	-26.7572	-15.3145	-2150.87		-988.363	17.8349	34.2471	6.61809	0	0	0	0	-25.1515		2.1212	-9740.18	-9891.01	4304.29	-190.855	-776.887	-26.7572	-15.3145	-2163.57		-980.085	5.05165	-19.7213	9.09495e-13	-2.6984	0	0	0	37.8874		-10.416	0	0	0	0	0	0	0	0		0	0.742405	1.11361	1.76408		57400	TIP3P water box	-13.9828	-32.3826	1.63853	-4.37859	-1.86011	0	0	34.9596		-11.9597	0.927267	0.100584	1.63853	0	0	0	0	-0.153393		-0.658458	-11.3509	13.4535	1.6672	0	0	0	0	-27.9152		1.44352	-10054.8	-9849.74	4401.9	-191.933	-818.171	-29.4787	-18.5425	-2496.56		-1052.28	-11.3509	13.4535	1.6672	0	0	0	0	-27.9152		1.44352	-10029.5	-9830.81	4398.59	-187.554	-816.311	-29.4787	-18.5425	-2503.6		-1041.77	-14.9101	-32.4831	-9.09495e-13	-4.37859	-1.86011	0	0	35.113		-11.3012	0	0	0	0	0	0	0	0		0	-2.79657	-4.19485	-5.35857
57410	TIP3P water box	-9.26205	-36.5251	1.30271	-3.86072	-1.39276	0	0	37.2046		-5.99072	0.786336	0.0431403	1.30271	0	0	0	0	-0.149109		-0.410405	-11.2981	13.4523	1.66962	0	0	0	0	-27.8618		1.44169	-9730.79	-9588.82	4373.45	-193.583	-818.105	-33.1781	-4.21474	-2480.64		-985.712	-11.2981	13.4523	1.66962	0	0	0	0	-27.8618		1.44169	-9710.23	-9565.74	4370.48	-189.723	-816.713	-33.1781	-4.21474	-2489.98		-981.163	-10.0484	-36.5682	0	-3.86072	-1.39276	0	0	37.3537		-5.58031	0	0	0	0	0	0	0	0		0	-1.85241	-2.77861	-3.54944		57410	TIP3P water box	1.68096	-1.98586	-0.172076	-2.15647	0	0	0	19.1145		-13.1191	0.343134	0.265314	-0.172076	0	0	0	0	-0.0652816		0.315178	6.91125	27.4394	3.70207	0	0	0	0	-26.1866		1.95641	-9985.01	-9767.61	4409.49	-192.481	-775.396	-32.0922	-0.28301	-2613.35		-1013.28	6.91125	27.4394	3.70207	0	0	0	0	-26.1866		1.95641	-9993.6	-9793.07	4405.96	-190.325	-775.396	-32.0922	-0.28301	-2606.28		-1002.12	1.33782	-2.25117	-9.09495e-13	-2.15647	0	0	0	19.1798		-13.4343	0	0	0	0	0	0	0	0		0	0.280159	0.420239	0.602113		57410	TIP3P water box	5.16724	-42.4656	0.168129	-2.84958	0	0	0	60.2053		-9.89096	0.256613	0.0506309	0.168129	0	0	0	0	0.0385782		-0.000725464	17.7345	34.2473	6.61712	0	0	0	0	-25.2516		2.12155	-9774.24	-9761.44	4231.76	-192.986	-774.414	-27.7507	-12.3024	-2255.56		-981.538	17.7345	34.2473	6.61712	0	0	0	0	-25.2516		2.12155	-9797.14	-9753.22	4224.97	-190.137	-774.414	-27.7507	-12.3024	-2290.52		-973.768	4.91062	-42.5163	0	-2.84958	0	0	0	60.1667		-9.89023	0	0	0	0	0	0	0	0		0	0.738177	1.10726	1.75404		57410	TIP3P water box	-8.94979	-36.726	1.50003	-4.55224	-1.99306	0	0	43.9719		-11.1505	0.970994	0.226554	1.50003	0	0	0	0	-0.211009		-0.54458	-11.2645	13.4523	1.66996	0	0	0	0	-27.8283		1.44152	-10040.2	-9759.2	4384.84	-196.172	-819.689	-28.4146	-15.3042	-2588.78		-1017.53	-11.2645	13.4523	1.66996	0	0	0	0	-27.8283		1.44152	-10020	-9735.92	4381.67	-191.62	-817.696	-28.4146	-15.3042	-2604.92		-1007.82	-9.92078	-36.9525	9.09495e-13	-4.55224	-1.99306	0	0	44.1829		-10.6059	0	0	0	0	0	0	0	0		0	-1.78996	-2.68494	-3.42978
57420	TIP3P water box	-9.33027	-25.1114	1.19266	-4.11626	-1.29293	0	0	30.1861		-10.1884	0.403736	-0.119809	1.19266	0	0	0	0	-0.183081		-0.486035	-11.2683	13.4536	1.66679	0	0	0	0	-27.8324		1.44368	-9689.21	-9793.39	4389.83	-191.34	-818.771	-32.0241	-8.49455	-2274.82		-960.195	-11.2683	13.4536	1.66679	0	0	0	0	-27.8324		1.44368	-9668.61	-9781.73	4386.97	-187.224	-817.478	-32.0241	-8.49455	-2277.18		-951.45	-9.734	-24.9916	0	-4.11626	-1.29293	0	0	30.3691		-9.70239	0	0	0	0	0	0	0	0		0	-1.86605	-2.79908	-3.57558		57420	TIP3P water box	-4.31414	-6.53797	-0.237638	-1.8445	0	0	0	16.8674		-12.5614	0.342417	0.279809	-0.237638	0	0	0	0	-0.0287884		0.329035	6.83662	27.4392	3.70299	0	0	0	0	-26.2615		1.95596	-9998.98	-9699.54	4390.35	-188.955	-784.767	-30.6756	-3.14025	-2664.23		-1018.03	6.83662	27.4392	3.70299	0	0	0	0	-26.2615		1.95596	-10001.5	-9720.44	4386.89	-187.111	-784.767	-30.6756	-3.14025	-2654.84		-1007.42	-4.65655	-6.81778	0	-1.8445	0	0	0	16.8962		-12.8904	0	0	0	0	0	0	0	0		0	-0.719023	-1.07853	-1.54531		57420	TIP3P water box	2.47229	-35.3902	-0.00295442	-2.64812	0	0	0	51.1777		-10.6642	0.206163	0.0977668	-0.00295442	0	0	0	0	0.0236396		0.0877106	17.8508	34.2473	6.61705	0	0	0	0	-25.135		2.12154	-9689.31	-9924.23	4336.41	-196.155	-778.93	-27.205	-12.8391	-2135.62		-950.729	17.8508	34.2473	6.61705	0	0	0	0	-25.135		2.12154	-9709.63	-9923.09	4329.79	-193.507	-778.93	-27.205	-12.8391	-2161.67		-942.186	2.26613	-35.4879	0	-2.64812	0	0	0	51.1541		-10.7519	0	0	0	0	0	0	0	0		0	0.353184	0.529776	0.839228		57420	TIP3P water box	-10.6956	-37.9799	0.660747	-4.10473	-1.69054	0	0	42.2548		-9.83608	0.311644	-0.0377018	0.660747	0	0	0	0	-0.0842004		-0.2272	-11.3672	13.4523	1.66959	0	0	0	0	-27.9308		1.44166	-10084.8	-9717.6	4346.9	-196.518	-816.5	-28.1691	-14.5032	-2629.25		-1029.12	-11.3672	13.4523	1.66959	0	0	0	0	-27.9308		1.44166	-10062.7	-9693.07	4344.57	-192.413	-814.81	-28.1691	-14.5032	-2643.57		-1020.73	-11.0073	-37.9422	-9.09495e-13	-4.10473	-1.69054	0	0	42.339		-9.60888	0	0	0	0	0	0	0	0		0	-2.13913	-3.20869	-4.09883
57430	TIP3P water box	-8.79759	-21.635	0.717013	-3.93996	-1.45932	0	0	29.2241		-11.7044	0.376865	-0.0333904	0.717013	0	0	0	0	-0.0360105		-0.270747	-11.4152	13.4535	1.66677	0	0	0	0	-27.9791		1.44367	-9717.57	-9833.47	4437.04	-196.676	-820.255	-31.8626	-4.62442	-2264.21		-1003.52	-11.4152	13.4535	1.66677	0	0	0	0	-27.9791		1.44367	-9697.36	-9825.29	4434.66	-192.737	-818.796	-31.8626	-4.62442	-2265.45		-993.254	-9.17445	-21.6016	0	-3.93996	-1.45932	0	0	29.2602		-11.4337	0	0	0	0	0	0	0	0		0	-1.75952	-2.63928	-3.37145		57430	TIP3P water box	-7.47788	-14.8804	-0.425793	-2.72728	0	0	0	21.5753		-11.0197	0.405644	0.35461	-0.425793	0	0	0	0	-0.0666624		0.543489	6.89767	27.4392	3.70317	0	0	0	0	-26.2005		1.95588	-10003.3	-9708.46	4398.41	-195.955	-781.367	-30.9532	-0.168357	-2723.97		-960.831	6.89767	27.4392	3.70317	0	0	0	0	-26.2005		1.95588	-10002.7	-9721.01	4395.13	-193.228	-781.367	-30.9532	-0.168357	-2719.34		-951.767	-7.88352	-15.235	0	-2.72728	0	0	0	21.6419		-11.5632	0	0	0	0	0	0	0	0		0	-1.24631	-1.86947	-2.67855		57430	TIP3P water box	5.48186	-27.1327	0.136069	-2.60441	0	0	0	44.6273		-9.54438	0.128658	0.0409336	0.136069	0	0	0	0	-0.0609469		0.0126027	17.7687	34.2471	6.61832	0	0	0	0	-25.2188		2.1221	-9761.24	-9894.03	4259.94	-194.294	-782.028	-27.1385	-15.6083	-2140.2		-967.886	17.7687	34.2471	6.61832	0	0	0	0	-25.2188		2.1221	-9784.49	-9901.14	4253.19	-191.689	-782.028	-27.1385	-15.6083	-2159.61		-960.464	5.3532	-27.1737	9.09495e-13	-2.60441	0	0	0	44.6883		-9.55698	0	0	0	0	0	0	0	0		0	0.783123	1.17468	1.86084		57430	TIP3P water box	-16.0966	-37.7631	0.586345	-4.56699	-1.7258	0	0	36.1083		-8.73543	0.177975	-0.035497	0.586345	0	0	0	0	-0.168502		-0.204371	-11.288	13.4533	1.66751	0	0	0	0	-27.852		1.44316	-10002.3	-9958.94	4426.55	-201.066	-814.422	-30.4287	-17.0272	-2424.94		-982.027	-11.288	13.4533	1.66751	0	0	0	0	-27.852		1.44316	-9974.92	-9934.63	4424.3	-196.499	-812.697	-30.4287	-17.0272	-2433.2		-974.735	-16.2746	-37.7276	1.81899e-12	-4.56699	-1.7258	0	0	36.2768		-8.53106	0	0	0	0	0	0	0	0		0	-3.21933	-4.82899	-6.16862
57440	TIP3P water box	-7.46696	-54.235	1.85489	-3.98283	-1.36757	0	0	60.6591		-10.3956	0.936826	-0.0640927	1.85489	0	0	0	0	-0.151006		-0.702964	-11.3561	13.4523	1.6704	0	0	0	0	-27.9201		1.4413	-9746.84	-9778.96	4391.39	-193.641	-821.597	-34.6619	-5.12269	-2290.46		-1013.79	-11.3561	13.4523	1.6704	0	0	0	0	-27.9201		1.4413	-9728.01	-9738.18	4387.87	-189.659	-820.23	-34.6619	-5.12269	-2323.2		-1004.83	-8.40378	-54.1709	0	-3.98283	-1.36757	0	0	60.8101		-9.6926	0	0	0	0	0	0	0	0		0	-1.49339	-2.24009	-2.86152		57440	TIP3P water box	-7.18385	-16.5086	0.574863	-2.69139	0	0	0	23.7445		-12.3033	0.683087	0.266013	0.574863	0	0	0	0	-0.126034		-0.0317548	6.80586	27.4391	3.70276	0	0	0	0	-26.292		1.95601	-9976.82	-9510.5	4368.44	-190.659	-766.763	-32.6768	-2.95933	-2857.33		-984.378	6.80586	27.4391	3.70276	0	0	0	0	-26.292		1.95601	-9976.44	-9521.43	4364.17	-187.968	-766.763	-32.6768	-2.95933	-2854.78		-974.031	-7.86694	-16.7746	-9.09495e-13	-2.69139	0	0	0	23.8705		-12.2715	0	0	0	0	0	0	0	0		0	-1.19731	-1.79596	-2.57323		57440	TIP3P water box	4.01803	-40.4261	0.0274813	-2.58821	0	0	0	56.9544		-9.94953	0.172862	0.0638194	0.0274813	0	0	0	0	0.0300218		0.0515399	17.8004	34.2475	6.61715	0	0	0	0	-25.1865		2.12219	-9781.38	-9829.24	4250.36	-194.942	-774.567	-27.5698	-13.141	-2198.55		-993.734	17.8004	34.2475	6.61715	0	0	0	0	-25.1865		2.12219	-9803.2	-9823.06	4243.71	-192.353	-774.567	-27.5698	-13.141	-2230.31		-985.906	3.84517	-40.4899	0	-2.58821	0	0	0	56.9244		-10.0011	0	0	0	0	0	0	0	0		0	0.574004	0.861006	1.36393		57440	TIP3P water box	-13.4117	-32.6091	0.524851	-3.9782	-1.93933	0	0	33.9978		-9.4078	0.299284	-0.0389364	0.524851	0	0	0	0	-0.0349024		-0.151728	-11.2726	13.4522	1.67015	0	0	0	0	-27.8362		1.4413	-10051.5	-9822.37	4388.12	-192.036	-815.181	-30.6801	-13.0541	-2509.24		-1057.09	-11.2726	13.4522	1.67015	0	0	0	0	-27.8362		1.4413	-10026.8	-9803.21	4385.93	-188.058	-813.242	-30.6801	-13.0541	-2515.4		-1049.12	-13.711	-32.5701	0	-3.9782	-1.93933	0	0	34.0327		-9.25607	0	0	0	0	0	0	0	0		0	-2.68235	-4.02352	-5.13971
57450	TIP3P water box	-5.65042	-50.2613	1.96082	-3.22696	-1.40287	0	0	56.9349		-9.65506	0.835632	-0.067715	1.96082	0	0	0	0	-0.310873		-0.746596	-11.232	13.4522	1.66948	0	0	0	0	-27.7953		1.44164	-9805.51	-9888.39	4352	-194.585	-815.092	-33.0025	-5.96329	-2204.1		-1016.38	-11.232	13.4522	1.66948	0	0	0	0	-27.7953		1.44164	-9788.63	-9851.58	4348.37	-191.358	-813.689	-33.0025	-5.96329	-2233.23		-1008.16	-6.48605	-50.1935	0	-3.22696	-1.40287	0	0	57.2458		-8.90847	0	0	0	0	0	0	0	0		0	-1.13008	-1.69513	-2.16538		57450	TIP3P water box	-12.8994	-28.3027	0.379474	-2.61971	0	0	0	30.6291		-12.9856	0.66988	0.240092	0.379474	0	0	0	0	0.0305607		0.0197538	6.75913	27.4393	3.70196	0	0	0	0	-26.3385		1.9564	-10090	-9654.92	4337.8	-197.12	-788.094	-30.0872	-2.13992	-2783.62		-971.779	6.75913	27.4393	3.70196	0	0	0	0	-26.3385		1.9564	-10083.8	-9654.05	4333.72	-194.501	-788.094	-30.0872	-2.13992	-2787.92		-960.75	-13.5692	-28.5428	9.09495e-13	-2.61971	0	0	0	30.5986		-13.0053	0	0	0	0	0	0	0	0		0	-2.14989	-3.22484	-4.62051		57450	TIP3P water box	3.80186	-37.0997	0.0527262	-2.68003	0	0	0	53.8429		-10.314	0.284117	0.0698319	0.0527262	0	0	0	0	0.106914		0.0546453	17.7374	34.2477	6.61608	0	0	0	0	-25.2491		2.12271	-9705.58	-9847.8	4322.97	-196.488	-782.08	-25.2788	-9.59014	-2220.27		-947.047	17.7374	34.2477	6.61608	0	0	0	0	-25.2491		2.12271	-9727.12	-9844.94	4316.3	-193.808	-782.08	-25.2788	-9.59014	-2248.86		-938.856	3.51775	-37.1696	0	-2.68003	0	0	0	53.736		-10.3687	0	0	0	0	0	0	0	0		0	0.543123	0.814685	1.29056		57450	TIP3P water box	-8.92295	-25.2245	0.312338	-3.74516	-1.82952	0	0	32.0463		-10.4824	0.252733	0.111135	0.312338	0	0	0	0	-0.144338		-0.0264026	-11.2926	13.4523	1.66948	0	0	0	0	-27.8561		1.44171	-9979.77	-9760.84	4433.02	-193.342	-820.351	-29.7121	-12.3305	-2581.53		-1014.68	-11.2926	13.4523	1.66948	0	0	0	0	-27.8561		1.44171	-9959.56	-9749.07	4431.04	-189.597	-818.522	-29.7121	-12.3305	-2585.72		-1005.64	-9.17569	-25.3356	0	-3.74516	-1.82952	0	0	32.1907		-10.456	0	0	0	0	0	0	0	0		0	-1.78459	-2.67689	-3.41949
57460	TIP3P water box	-9.06058	-37.6649	-0.733609	-4.15693	-1.32538	0	0	43.9135		-9.09325	-0.179052	0.0514851	-0.733609	0	0	0	0	0.19296		0.310112	-10.5576	13.4114	3.26643	0	0	0	0	-28.022		0.786506	-9774.66	-9903.96	4333.41	-197.689	-823.623	-32.7972	-2.69707	-2178.47		-968.835	-10.5576	13.4114	3.26643	0	0	0	0	-28.022		0.786506	-9755.04	-9879.71	4330.88	-193.532	-822.298	-32.7972	-2.69707	-2194.36		-960.528	-8.88153	-37.7164	9.09495e-13	-4.15693	-1.32538	0	0	43.7206		-9.40336	0	0	0	0	0	0	0	0		0	-1.81212	-2.71817	-3.47223		57460	TIP3P water box	-7.97423	-11.6015	0.749201	-2.1331	0	0	0	16.8868		-11.8756	0.776074	0.223508	0.749201	0	0	0	0	-0.0359849		-0.160651	6.7792	27.4391	3.70347	0	0	0	0	-26.3192		1.95576	-10105.8	-9677.7	4292.57	-194.953	-778.406	-36.3223	-0.230127	-2739.11		-971.647	6.7792	27.4391	3.70347	0	0	0	0	-26.3192		1.95576	-10104.6	-9693.54	4288.11	-192.82	-778.406	-36.3223	-0.230127	-2729.68		-961.727	-8.75031	-11.825	-1.81899e-12	-2.1331	0	0	0	16.9228		-11.715	0	0	0	0	0	0	0	0		0	-1.32904	-1.99356	-2.85635		57460	TIP3P water box	1.69544	-34.2093	0.127193	-2.48344	0	0	0	47.9959		-9.73494	0.147142	0.0438149	0.127193	0	0	0	0	-0.00936172		-0.0145043	17.7898	34.2473	6.61735	0	0	0	0	-25.1966		2.12175	-9598.28	-9717.79	4349.72	-188.11	-772.894	-26.2585	-16.7896	-2283.74		-942.416	17.7898	34.2473	6.61735	0	0	0	0	-25.1966		2.12175	-9617.77	-9717.83	4342.97	-185.627	-772.894	-26.2585	-16.7896	-2306.54		-934.803	1.5483	-34.2531	0	-2.48344	0	0	0	48.0053		-9.72044	0	0	0	0	0	0	0	0		0	0.242206	0.363309	0.575525		57460	TIP3P water box	-13.6438	-14.5979	0.642416	-4.18935	-1.74828	0	0	16.3434		-10.0941	0.409943	-0.00781134	0.642416	0	0	0	0	-0.0148731		-0.209789	-11.3344	13.4526	1.6697	0	0	0	0	-27.8985		1.44182	-10022.3	-9732.41	4378.55	-196.671	-814.385	-30.1394	-14.8378	-2614.08		-998.292	-11.3344	13.4526	1.6697	0	0	0	0	-27.8985		1.44182	-9997.29	-9731.27	4376.24	-192.481	-812.637	-30.1394	-14.8378	-2602.53		-989.64	-14.0537	-14.5901	0	-4.18935	-1.74828	0	0	16.3583		-9.88426	0	0	0	0	0	0	0	0		0	-2.72875	-4.09313	-5.22862
57470	TIP3P water box	-10.1412	-31.0929	1.45155	-4.05925	-1.41484	0	0	36.9651		-11.9908	0.79428	0.0132464	1.45155	0	0	0	0	-0.0981148		-0.572405	-11.3612	13.4521	1.67053	0	0	0	0	-27.9251		1.44119	-9807.22	-9656.8	4358.08	-193.824	-827.671	-35.8943	-6.53197	-2423.51		-1021.06	-11.3612	13.4521	1.67053	0	0	0	0	-27.9251		1.44119	-9785.72	-9639.16	4354.96	-189.765	-826.256	-35.8943	-6.53197	-2432.55		-1010.51	-10.9354	-31.1062	0	-4.05925	-1.41484	0	0	37.0632		-11.4184	0	0	0	0	0	0	0	0		0	-2.02823	-3.04235	-3.88634		57470	TIP3P water box	-8.40625	-5.70477	-0.499381	-2.04654	0	0	0	11.4441		-11.5997	0.567541	0.43333	-0.499381	0	0	0	0	0.0248379		0.608755	6.74738	27.4392	3.70362	0	0	0	0	-26.3511		1.95573	-10080.9	-9765.6	4330.83	-195.841	-782.368	-29.3912	-0.281644	-2654.04		-984.175	6.74738	27.4392	3.70362	0	0	0	0	-26.3511		1.95573	-10079.2	-9787.33	4327.62	-193.795	-782.368	-29.3912	-0.281644	-2639.14		-974.531	-8.97379	-6.1381	0	-2.04654	0	0	0	11.4193		-12.2084	0	0	0	0	0	0	0	0		0	-1.40104	-2.10156	-3.01109		57470	TIP3P water box	2.44226	-26.5556	0.072699	-2.826	0	0	0	42.9405		-11.1894	-0.0227806	0.0757189	0.072699	0	0	0	0	-0.236393		0.0651942	17.9249	34.2475	6.61611	0	0	0	0	-25.0608		2.12208	-9790.54	-9763.53	4198.49	-190.763	-779.248	-26.6002	-13.8572	-2221.46		-993.58	17.9249	34.2475	6.61611	0	0	0	0	-25.0608		2.12208	-9810.91	-9771.22	4191.81	-187.937	-779.248	-26.6002	-13.8572	-2239.34		-984.512	2.46505	-26.6313	-9.09495e-13	-2.826	0	0	0	43.1769		-11.2546	0	0	0	0	0	0	0	0		0	0.348895	0.523342	0.829036		57470	TIP3P water box	-9.40836	-17.3916	1.0213	-4.10897	-1.8137	0	0	23.151		-10.2664	0.380762	-0.0235385	1.0213	0	0	0	0	-0.239854		-0.377147	-11.2443	13.4536	1.66626	0	0	0	0	-27.8081		1.44389	-10002.1	-9881.49	4443.83	-197.22	-818.617	-31.2749	-17.2597	-2432.79		-1067.27	-11.2443	13.4536	1.66626	0	0	0	0	-27.8081		1.44389	-9981.44	-9877.55	4441.14	-193.111	-816.803	-31.2749	-17.2597	-2428.13		-1058.44	-9.78912	-17.368	1.81899e-12	-4.10897	-1.8137	0	0	23.3908		-9.88924	0	0	0	0	0	0	0	0		0	-1.88167	-2.82251	-3.60551
57480	TIP3P water box	-11.5665	-30.7083	0.332876	-3.06192	-1.24825	0	0	33.578		-10.4589	0.335055	0.0401056	0.332876	0	0	0	0	0.0497761		-0.0877026	-11.3409	13.4521	1.67062	0	0	0	0	-27.9047		1.44109	-9882.83	-9748.66	4295.78	-186.83	-822.404	-32.656	-4.355	-2347.69		-1036.02	-11.3409	13.4521	1.67062	0	0	0	0	-27.9047		1.44109	-9859.92	-9731.4	4293.78	-183.768	-821.155	-32.656	-4.355	-2353.36		-1027	-11.9016	-30.7485	-9.09495e-13	-3.06192	-1.24825	0	0	33.5282		-10.3712	0	0	0	0	0	0	0	0		0	-2.31331	-3.46996	-4.43258		57480	TIP3P water box	-4.91908	-15.4068	0.0484706	-2.48271	0	0	0	24.9049		-11.9829	0.342335	0.2675	0.0484706	0	0	0	0	-0.17548		0.201844	6.86018	27.4396	3.70197	0	0	0	0	-26.2379		1.95652	-10148.9	-9820.84	4284.03	-199.636	-788.424	-33.4113	-0.120207	-2607.96		-982.567	6.86018	27.4396	3.70197	0	0	0	0	-26.2379		1.95652	-10150.9	-9832.88	4280.28	-197.154	-788.424	-33.4113	-0.120207	-2606.63		-972.541	-5.26141	-15.6743	0	-2.48271	0	0	0	25.0804		-12.1848	0	0	0	0	0	0	0	0		0	-0.819846	-1.22977	-1.762		57480	TIP3P water box	-0.243741	-31.6012	0.100319	-3.04677	0	0	0	44.1327		-9.82875	0.158755	0.0917666	0.100319	0	0	0	0	-0.0909502		0.0576196	17.8155	34.2474	6.61692	0	0	0	0	-25.1705		2.12176	-9650.8	-9825.6	4370.23	-195.18	-778.666	-26.9738	-11.4375	-2185.64		-997.538	17.8155	34.2474	6.61692	0	0	0	0	-25.1705		2.12176	-9668.37	-9828.24	4363.51	-192.133	-778.666	-26.9738	-11.4375	-2204.61		-989.831	-0.402497	-31.693	-9.09495e-13	-3.04677	0	0	0	44.2236		-9.88636	0	0	0	0	0	0	0	0		0	-0.0348202	-0.0522303	-0.0827389		57480	TIP3P water box	-12.9489	-38.2741	0.549155	-4.75858	-1.80808	0	0	37.1439		-5.80118	0.163889	-0.051584	0.549155	0	0	0	0	-0.233691		-0.0999909	-11.2003	13.4538	1.66666	0	0	0	0	-27.7646		1.44383	-10040.4	-9932.2	4390.12	-193.676	-815.755	-30.2928	-14.8752	-2409.45		-1034.25	-11.2003	13.4538	1.66666	0	0	0	0	-27.7646		1.44383	-10016.2	-9907.38	4387.9	-188.917	-813.946	-30.2928	-14.8752	-2418.83		-1029.89	-13.1128	-38.2225	9.09495e-13	-4.75858	-1.80808	0	0	37.3776		-5.70119	0	0	0	0	0	0	0	0		0	-2.58978	-3.88467	-4.96233
57490	TIP3P water box	-12.0834	-43.4601	1.54494	-4.37859	-1.37427	0	0	44.6684		-9.08385	0.741315	-0.0209773	1.54494	0	0	0	0	-0.193272		-0.589379	-11.2295	13.4539	1.66707	0	0	0	0	-27.7942		1.44378	-9662	-9831.45	4476.84	-194.284	-816.104	-30.5343	-6.40512	-2250.47		-1009.6	-11.2295	13.4539	1.66707	0	0	0	0	-27.7942		1.44378	-9638.69	-9801.44	4473.63	-189.905	-814.73	-30.5343	-6.40512	-2267.35		-1001.96	-12.8247	-43.4391	0	-4.37859	-1.37427	0	0	44.8617		-8.49447	0	0	0	0	0	0	0	0		0	-2.41669	-3.62503	-4.63066		57490	TIP3P water box	-9.18286	-31.7188	0.0519735	-2.39397	0	0	0	37.7913		-12.9134	0.351077	0.17995	0.0519735	0	0	0	0	-0.00764492		0.126799	6.86276	27.4395	3.70098	0	0	0	0	-26.2346		1.95687	-10053.7	-9688.97	4350.21	-196.712	-778.93	-32.5979	-4.30187	-2728.25		-974.154	6.86276	27.4395	3.70098	0	0	0	0	-26.2346		1.95687	-10051.4	-9684.69	4346.46	-194.318	-778.93	-32.5979	-4.30187	-2739.81		-963.198	-9.53394	-31.8987	-1.81899e-12	-2.39397	0	0	0	37.799		-13.0402	0	0	0	0	0	0	0	0		0	-1.53048	-2.29572	-3.28927		57490	TIP3P water box	2.20613	-35.2172	0.0584076	-2.96339	0	0	0	50.7372		-10.409	0.265998	0.0980234	0.0584076	0	0	0	0	0.0484716		0.0610955	17.8521	34.2427	6.63079	0	0	0	0	-25.155		2.13364	-9771.55	-9920.63	4245.68	-195.807	-775.566	-24.5015	-15.7993	-2111.39		-973.536	17.8521	34.2427	6.63079	0	0	0	0	-25.155		2.13364	-9791.61	-9919.66	4238.99	-192.843	-775.566	-24.5015	-15.7993	-2136.97		-965.261	1.94013	-35.3152	0	-2.96339	0	0	0	50.6888		-10.4701	0	0	0	0	0	0	0	0		0	0.315161	0.472742	0.748878		57490	TIP3P water box	-14.1952	-41.4322	0.527994	-4.44202	-1.91481	0	0	43.5254		-10.4595	0.390297	0.0246916	0.527994	0	0	0	0	-0.0625226		-0.0998652	-11.3435	13.4523	1.66943	0	0	0	0	-27.907		1.44178	-9953.32	-9886.93	4503.23	-195.331	-819.113	-30.3539	-13.9921	-2449.13		-1061.71	-11.3435	13.4523	1.66943	0	0	0	0	-27.907		1.44178	-9927.78	-9858.95	4501.03	-190.889	-817.199	-30.3539	-13.9921	-2464.74		-1052.69	-14.5855	-41.4569	0	-4.44202	-1.91481	0	0	43.5879		-10.3597	0	0	0	0	0	0	0	0		0	-2.83903	-4.25855	-5.43993
57500	TIP3P water box	-11.1354	-44.969	1.70744	-3.49229	-1.39742	0	0	48.3959		-11.38	0.700473	-0.0765272	1.70744	0	0	0	0	-0.227746		-0.70269	-11.313	13.4525	1.66944	0	0	0	0	-27.8768		1.44185	-9767.42	-9830.18	4384.64	-197.028	-822.112	-33.8644	-12.6394	-2265.38		-990.853	-11.313	13.4525	1.66944	0	0	0	0	-27.8768		1.44185	-9744.97	-9798.67	4381.26	-193.535	-820.714	-33.8644	-12.6394	-2285.9		-980.915	-11.8359	-44.8925	0	-3.49229	-1.39742	0	0	48.6236		-10.6773	0	0	0	0	0	0	0	0		0	-2.22709	-3.34063	-4.26737		57500	TIP3P water box	0.983087	-25.3919	0.459202	-2.39268	0	0	0	41.9237		-13.6152	0.243774	0.0924131	0.459202	0	0	0	0	-0.204343		-0.103498	6.87055	27.4391	3.70222	0	0	0	0	-26.227		1.95622	-10033.4	-9599.13	4302.78	-196.606	-781.19	-35.0159	-1.4196	-2808.01		-914.819	6.87055	27.4391	3.70222	0	0	0	0	-26.227		1.95622	-10041.3	-9601.18	4298.62	-194.213	-781.19	-35.0159	-1.4196	-2823.71		-903.16	0.739312	-25.4843	-9.09495e-13	-2.39268	0	0	0	42.128		-13.5117	0	0	0	0	0	0	0	0		0	0.163848	0.245772	0.352139		57500	TIP3P water box	4.61911	-46.5765	0.284342	-2.87706	0	0	0	62.8208		-9.03247	0.0900506	0.0160888	0.284342	0	0	0	0	-0.149256		-0.0611243	17.8549	34.247	6.61804	0	0	0	0	-25.1315		2.12132	-9737.01	-9862.99	4301.51	-194.168	-788.542	-26.3958	-17.8842	-2131.1		-1017.44	17.8549	34.247	6.61804	0	0	0	0	-25.1315		2.12132	-9759.49	-9850.66	4294.61	-191.291	-788.542	-26.3958	-17.8842	-2168.79		-1010.53	4.52906	-46.5925	0	-2.87706	0	0	0	62.97		-8.97134	0	0	0	0	0	0	0	0		0	0.659873	0.98981	1.56797		57500	TIP3P water box	-9.23801	-24.9697	0.621737	-4.08125	-1.74385	0	0	29.8413		-8.90626	0.345413	-0.0731307	0.621737	0	0	0	0	0.0448117		-0.248005	-11.4101	13.4525	1.66981	0	0	0	0	-27.9741		1.44166	-9967.96	-9814.82	4464.39	-193.637	-813.558	-29.2543	-18.4351	-2519.32		-1043.33	-11.4101	13.4525	1.66981	0	0	0	0	-27.9741		1.44166	-9947.31	-9803.3	4462.1	-189.556	-811.814	-29.2543	-18.4351	-2521.18		-1035.86	-9.58342	-24.8966	0	-4.08125	-1.74385	0	0	29.7965		-8.65826	0	0	0	0	0	0	0	0		0	-1.8476	-2.7714	-3.54023
57510	TIP3P water box	-9.91881	-40.5447	0.722796	-2.85696	-1.33474	0	0	45.422		-11.3272	0.326841	-0.00551632	0.722796	0	0	0	0	-0.125755		-0.264684	-11.2657	13.452	1.67006	0	0	0	0	-27.829		1.44122	-9717.12	-9861.21	4451.75	-192.831	-827.444	-34.2535	-9.5207	-2247.64		-995.975	-11.2657	13.452	1.67006	0	0	0	0	-27.829		1.44122	-9695.94	-9834.12	4449.36	-189.974	-826.109	-34.2535	-9.5207	-2265.23		-986.089	-10.2457	-40.5392	9.09495e-13	-2.85696	-1.33474	0	0	45.5478		-11.0625	0	0	0	0	0	0	0	0		0	-1.98376	-2.97564	-3.80113		57510	TIP3P water box	-8.32397	-36.9355	0.0855573	-2.47506	0	0	0	41.8518		-10.8507	0.449599	0.205705	0.0855573	0	0	0	0	-0.0305316		0.188868	6.80987	27.4391	3.70345	0	0	0	0	-26.2884		1.95575	-10080.5	-9642.4	4312.11	-199.105	-781.972	-34.589	-4.00069	-2751.75		-978.839	6.80987	27.4391	3.70345	0	0	0	0	-26.2884		1.95575	-10079	-9632.91	4308.32	-196.63	-781.972	-34.589	-4.00069	-2767.31		-969.944	-8.77357	-37.1412	-1.81899e-12	-2.47506	0	0	0	41.8823		-11.0396	0	0	0	0	0	0	0	0		0	-1.38733	-2.08099	-2.98162		57510	TIP3P water box	0.872137	-40.8748	0.169731	-3.23329	0	0	0	55.6736		-10.8632	0.197247	0.0434165	0.169731	0	0	0	0	-0.0123773		-0.00352373	17.8555	34.247	6.61807	0	0	0	0	-25.1306		2.12109	-9677.38	-9663.47	4358.13	-192.725	-789.144	-27.1712	-14.0219	-2317.96		-1031.02	17.8555	34.247	6.61807	0	0	0	0	-25.1306		2.12109	-9696.11	-9656.84	4351.35	-189.492	-789.144	-27.1712	-14.0219	-2348.5		-1022.28	0.67489	-40.9182	-9.09495e-13	-3.23329	0	0	0	55.686		-10.8597	0	0	0	0	0	0	0	0		0	0.124591	0.186887	0.29605		57510	TIP3P water box	-14.13	-35.0538	-0.752397	-4.20091	-1.86766	0	0	37.4659		-9.72121	-0.379238	-0.0128102	-0.752397	0	0	0	0	0.039302		0.346667	-10.5552	13.4094	3.29684	0	0	0	0	-28.0365		0.775075	-10004.8	-9779.13	4451.25	-196.97	-820.267	-29.8366	-16.9147	-2593.32		-1019.56	-10.5552	13.4094	3.29684	0	0	0	0	-28.0365		0.775075	-9980.07	-9757.49	4448.7	-192.769	-818.399	-29.8366	-16.9147	-2602.75		-1010.61	-13.7508	-35.041	0	-4.20091	-1.86766	0	0	37.4266		-10.0679	0	0	0	0	0	0	0	0		0	-2.82601	-4.23901	-5.41497
57520	TIP3P water box	-9.82758	-28.5079	1.65723	-3.47768	-1.48829	0	0	33.5647		-11.5756	0.736141	0.0213599	1.65723	0	0	0	0	-0.320221		-0.622227	-11.2594	13.452	1.67037	0	0	0	0	-27.8229		1.44109	-9774.84	-9576.38	4390.97	-194.419	-818.928	-31.5556	-9.56123	-2483.58		-1051.39	-11.2594	13.452	1.67037	0	0	0	0	-27.8229		1.44109	-9753.76	-9561.33	4387.65	-190.942	-817.439	-31.5556	-9.56123	-2489.32		-1041.26	-10.5637	-28.5293	0	-3.47768	-1.48829	0	0	33.8849		-10.9534	0	0	0	0	0	0	0	0		0	-1.96552	-2.94827	-3.76617		57520	TIP3P water box	1.20237	-11.4072	0.216932	-2.31992	0	0	0	25.594		-10.8814	0.409977	0.213748	0.216932	0	0	0	0	-0.142142		0.12144	6.93975	27.4393	3.70182	0	0	0	0	-26.1578		1.95643	-10016.5	-9573.16	4381.1	-193.945	-785.123	-31.3729	-1.60744	-2793.4		-1019	6.93975	27.4393	3.70182	0	0	0	0	-26.1578		1.95643	-10024.7	-9589.2	4377.18	-191.625	-785.123	-31.3729	-1.60744	-2792.84		-1010.07	0.792396	-11.6209	9.09495e-13	-2.31992	0	0	0	25.7361		-11.0029	0	0	0	0	0	0	0	0		0	0.200396	0.300593	0.430687		57520	TIP3P water box	6.02855	-19.8112	0.207153	-2.80089	0	0	0	38.0264		-9.5929	0.136218	0.0158697	0.207153	0	0	0	0	-0.073947		-0.0128578	17.8357	34.2471	6.61792	0	0	0	0	-25.1506		2.12134	-9766.92	-9821.63	4280.97	-194.035	-780.222	-28.5826	-12.3277	-2194.99		-1016.11	17.8357	34.2471	6.61792	0	0	0	0	-25.1506		2.12134	-9790.78	-9836.06	4274.15	-191.234	-780.222	-28.5826	-12.3277	-2207.86		-1008.64	5.89233	-19.8271	0	-2.80089	0	0	0	38.1004		-9.58005	0	0	0	0	0	0	0	0		0	0.861221	1.29183	2.04641		57520	TIP3P water box	-13.157	-27.2858	-0.3546	-4.51992	-1.75764	0	0	28.6211		-7.86018	-0.0407114	0.23282	-0.3546	0	0	0	0	-0.160943		0.242012	-10.5621	13.4096	3.29278	0	0	0	0	-28.0411		0.776669	-10001.3	-9630.78	4386.05	-192.294	-816.245	-30.6158	-14.1153	-2683.93		-1019.4	-10.5621	13.4096	3.29278	0	0	0	0	-28.0411		0.776669	-9977.61	-9616.9	4383.11	-187.774	-814.487	-30.6158	-14.1153	-2684.51		-1012.32	-13.1163	-27.5186	-9.09495e-13	-4.51992	-1.75764	0	0	28.7821		-8.10219	0	0	0	0	0	0	0	0		0	-2.6314	-3.9471	-5.04208
57530	TIP3P water box	-7.01878	-19.5594	1.60284	-4.15236	-1.39241	0	0	26.2399		-9.75737	0.946687	0.0222867	1.60284	0	0	0	0	-0.0554334		-0.623004	-11.2875	13.4522	1.6701	0	0	0	0	-27.8511		1.44134	-9724.5	-9819.45	4409.21	-197.615	-826.2	-30.0908	-10.3707	-2264.75		-985.242	-11.2875	13.4522	1.6701	0	0	0	0	-27.8511		1.44134	-9706.19	-9813.34	4405.94	-193.463	-824.807	-30.0908	-10.3707	-2263.13		-976.926	-7.96546	-19.5817	0	-4.15236	-1.39241	0	0	26.2953		-9.13436	0	0	0	0	0	0	0	0		0	-1.40376	-2.10563	-2.68977		57530	TIP3P water box	-8.4738	-27.3957	1.03199	-1.33594	0	0	0	33.4521		-14.2262	0.801611	0.279832	1.03199	0	0	0	0	-0.196576		-0.313637	6.92223	27.4392	3.7026	0	0	0	0	-26.1756		1.95608	-10129.3	-9450.65	4289.67	-193.665	-787.275	-35.1698	-4.0024	-2926.04		-1022.16	6.92223	27.4392	3.7026	0	0	0	0	-26.1756		1.95608	-10127.7	-9450.69	4284.94	-192.329	-787.275	-35.1698	-4.0024	-2933.32		-1009.89	-9.27541	-27.6755	0	-1.33594	0	0	0	33.6487		-13.9126	0	0	0	0	0	0	0	0		0	-1.4123	-2.11845	-3.03529		57530	TIP3P water box	8.22977	-24.5206	0.245304	-2.67096	0	0	0	43.4904		-8.3144	0.1868	0.0611312	0.245304	0	0	0	0	-0.102678		-0.0169574	17.8423	34.2471	6.61843	0	0	0	0	-25.1447		2.12149	-9842.9	-9860.86	4205.07	-195.897	-779.663	-24.9879	-16.631	-2162		-1007.93	17.8423	34.2471	6.61843	0	0	0	0	-25.1447		2.12149	-9868.97	-9870.58	4198.21	-193.226	-779.663	-24.9879	-16.631	-2180.34		-1001.74	8.04297	-24.5817	0	-2.67096	0	0	0	43.5931		-8.29745	0	0	0	0	0	0	0	0		0	1.17568	1.76352	2.79363		57530	TIP3P water box	-13.5936	-30.0985	0.84201	-4.21859	-1.74294	0	0	30.3575		-8.73319	0.52089	0.0612006	0.84201	0	0	0	0	-0.119475		-0.262845	-11.29	13.4524	1.66953	0	0	0	0	-27.8536		1.44169	-10030.9	-9889.62	4388.83	-191.167	-813.673	-27.226	-10.8421	-2459.72		-1027.47	-11.29	13.4524	1.66953	0	0	0	0	-27.8536		1.44169	-10006	-9872.97	4386.32	-186.948	-811.93	-27.226	-10.8421	-2462.22		-1020.18	-14.1145	-30.1597	-9.09495e-13	-4.21859	-1.74294	0	0	30.477		-8.47035	0	0	0	0	0	0	0	0		0	-2.71873	-4.07809	-5.20942
57540	TIP3P water box	-11.7426	-17.0334	1.68438	-3.34874	-1.2667	0	0	20.4725		-12.2507	0.712869	0.00719013	1.68438	0	0	0	0	-0.297521		-0.681184	-11.168	13.452	1.66973	0	0	0	0	-27.7311		1.4414	-9737.07	-9583.3	4378.99	-194.397	-824.138	-34.0256	-12.1033	-2460.67		-1007.43	-11.168	13.452	1.66973	0	0	0	0	-27.7311		1.4414	-9714.16	-9579.72	4375.64	-191.048	-822.871	-34.0256	-12.1033	-2453.41		-996.619	-12.4555	-17.0406	0	-3.34874	-1.2667	0	0	20.77		-11.5695	0	0	0	0	0	0	0	0		0	-2.34853	-3.52279	-4.50006		57540	TIP3P water box	-6.95987	-12.2469	-0.494314	-2.38992	0	0	0	20.9742		-12.8029	0.419838	0.365924	-0.494314	0	0	0	0	-0.0330875		0.581316	6.80611	27.4394	3.70248	0	0	0	0	-26.292		1.95624	-9981.25	-9647.91	4451.47	-192.522	-782.631	-31.015	-0.558152	-2760.69		-1017.39	6.80611	27.4394	3.70248	0	0	0	0	-26.292		1.95624	-9981.09	-9663.1	4448.26	-190.133	-782.631	-31.015	-0.558152	-2755.37		-1006.55	-7.3797	-12.6128	0	-2.38992	0	0	0	21.0073		-13.3843	0	0	0	0	0	0	0	0		0	-1.15998	-1.73997	-2.493		57540	TIP3P water box	4.87362	-25.1348	0.223328	-2.65896	0	0	0	40.7279		-8.28385	0.0176563	0.0243879	0.223328	0	0	0	0	-0.18081		-0.049249	17.8462	34.243	6.63022	0	0	0	0	-25.1602		2.1332	-9733.44	-9880.47	4299.06	-193.944	-780.364	-25.2338	-17.3594	-2162.59		-972.533	17.8462	34.243	6.63022	0	0	0	0	-25.1602		2.1332	-9756.16	-9889.58	4292.21	-191.285	-780.364	-25.2338	-17.3594	-2178.16		-966.382	4.85596	-25.1592	9.09495e-13	-2.65896	0	0	0	40.9087		-8.2346	0	0	0	0	0	0	0	0		0	0.696231	1.04435	1.65437		57540	TIP3P water box	-10.3203	-39.0459	1.06079	-3.78493	-1.60233	0	0	41.7691		-8.71709	0.37263	0.00912561	1.06079	0	0	0	0	-0.303034		-0.394247	-11.1323	13.4518	1.66968	0	0	0	0	-27.6952		1.44132	-10009.5	-9869.34	4436.02	-191.616	-813.548	-30.9477	-14.0365	-2498.11		-1027.94	-11.1323	13.4518	1.66968	0	0	0	0	-27.6952		1.44132	-9988.06	-9843.74	4433.29	-187.831	-811.945	-30.9477	-14.0365	-2512.18		-1020.66	-10.693	-39.055	-9.09495e-13	-3.78493	-1.60233	0	0	42.0721		-8.32284	0	0	0	0	0	0	0	0		0	-2.06407	-3.0961	-3.95501
57550	TIP3P water box	-8.41099	-47.5365	0.0843512	-3.80336	-1.31303	0	0	54.778		-10.6205	0.198598	-0.00238188	0.0843512	0	0	0	0	0.127905		-0.0112761	-11.3385	13.4523	1.67006	0	0	0	0	-27.9024		1.44148	-9700.18	-9707.62	4374.73	-193.647	-822.243	-34.5628	-8.23879	-2341.78		-966.822	-11.3385	13.4523	1.67006	0	0	0	0	-27.9024		1.44148	-9680.43	-9673.53	4372.97	-189.844	-820.93	-34.5628	-8.23879	-2368.66		-957.643	-8.60959	-47.5341	-9.09495e-13	-3.80336	-1.31303	0	0	54.6501		-10.6092	0	0	0	0	0	0	0	0		0	-1.6822	-2.5233	-3.2233		57550	TIP3P water box	-11.4449	-29.413	0.0390077	-2.45885	0	0	0	32.4051		-12.0171	0.426748	0.292569	0.0390077	0	0	0	0	-0.127147		0.222318	6.84721	27.4393	3.70252	0	0	0	0	-26.2508		1.95616	-10062	-9798.52	4325.01	-189.726	-787.337	-33.2574	-4.76852	-2592.67		-980.713	6.84721	27.4393	3.70252	0	0	0	0	-26.2508		1.95616	-10057.4	-9796.55	4321.26	-187.267	-787.337	-33.2574	-4.76852	-2598.82		-970.652	-11.8716	-29.7056	0	-2.45885	0	0	0	32.5323		-12.2394	0	0	0	0	0	0	0	0		0	-1.90748	-2.86121	-4.09951		57550	TIP3P water box	3.99752	-23.3865	0.136414	-2.66978	0	0	0	39.8292		-9.91185	0.128837	0.0536296	0.136414	0	0	0	0	-0.0656465		0.00444045	17.7975	34.2472	6.61748	0	0	0	0	-25.1888		2.12163	-9656.76	-9936.89	4367.64	-197.917	-774.224	-28.4048	-15.078	-2128.95		-942.933	17.7975	34.2472	6.61748	0	0	0	0	-25.1888		2.12163	-9678.55	-9947.75	4360.89	-195.248	-774.224	-28.4048	-15.078	-2143.59		-935.143	3.86868	-23.4401	0	-2.66978	0	0	0	39.8949		-9.91629	0	0	0	0	0	0	0	0		0	0.571074	0.856611	1.35697		57550	TIP3P water box	-13.6016	-46.8886	0.167244	-4.98105	-1.64068	0	0	47.7693		-8.02788	0.442485	0.121266	0.167244	0	0	0	0	0.0967296		0.0572452	-11.4462	13.4537	1.66729	0	0	0	0	-28.0107		1.44351	-9905.67	-9948.76	4491.9	-195.866	-817.878	-30.8807	-18.137	-2396.56		-989.483	-11.4462	13.4537	1.66729	0	0	0	0	-28.0107		1.44351	-9880.63	-9915.33	4490.06	-190.885	-816.238	-30.8807	-18.137	-2416.32		-982.899	-14.0441	-47.0099	0	-4.98105	-1.64068	0	0	47.6726		-8.08512	0	0	0	0	0	0	0	0		0	-2.72033	-4.08049	-5.21248
57560	TIP3P water box	-8.48486	-47.0586	1.58189	-4.26872	-1.32856	0	0	53.7267		-11.1376	0.749055	0.0874245	1.58189	0	0	0	0	-0.283866		-0.636391	-11.2277	13.4522	1.6693	0	0	0	0	-27.7909		1.4417	-9755.84	-9831.19	4378.84	-195.519	-821.334	-34.8437	-8.42116	-2275.82		-967.549	-11.2277	13.4522	1.6693	0	0	0	0	-27.7909		1.4417	-9736.13	-9797.59	4375.59	-191.251	-820.005	-34.8437	-8.42116	-2301.76		-957.853	-9.23391	-47.146	0	-4.26872	-1.32856	0	0	54.0106		-10.5012	0	0	0	0	0	0	0	0		0	-1.69697	-2.54546	-3.2516		57560	TIP3P water box	-11.0187	-17.1521	-0.200549	-2.57303	0	0	0	20.4782		-11.5712	0.566704	0.43503	-0.200549	0	0	0	0	-0.237096		0.569318	6.89017	27.4391	3.7025	0	0	0	0	-26.2076		1.95611	-10063	-9510.54	4353.08	-189.823	-783.49	-35.1913	-3.84173	-2846.52		-1046.68	6.89017	27.4391	3.7025	0	0	0	0	-26.2076		1.95611	-10058.9	-9520.83	4349.58	-187.25	-783.49	-35.1913	-3.84173	-2840.79		-1037.06	-11.5854	-17.5871	1.81899e-12	-2.57303	0	0	0	20.7153		-12.1405	0	0	0	0	0	0	0	0		0	-1.83645	-2.75467	-3.94686		57560	TIP3P water box	-1.51662	-44.3727	-0.018072	-2.54137	0	0	0	57.0025		-11.587	0.227103	0.108172	-0.018072	0	0	0	0	0.0307875		0.106216	17.8856	34.2473	6.6175	0	0	0	0	-25.1006		2.12146	-9738.71	-9699.39	4217.72	-192.827	-780.11	-26.116	-13.184	-2314.79		-930.01	17.8856	34.2473	6.6175	0	0	0	0	-25.1006		2.12146	-9755.08	-9689.27	4211.12	-190.286	-780.11	-26.116	-13.184	-2346.69		-920.544	-1.74372	-44.4809	9.09495e-13	-2.54137	0	0	0	56.9717		-11.6932	0	0	0	0	0	0	0	0		0	-0.21666	-0.32499	-0.514822		57560	TIP3P water box	-15.9313	-48.5317	0.437977	-4.94821	-1.91654	0	0	46.8602		-7.83295	0.452051	0.0875412	0.437977	0	0	0	0	-0.0166636		-0.0568036	-11.3142	13.4523	1.66976	0	0	0	0	-27.8778		1.44157	-9976.52	-9932.81	4473.5	-190.391	-820.366	-32.1481	-16.757	-2446.41		-1011.15	-11.3142	13.4523	1.66976	0	0	0	0	-27.8778		1.44157	-9949.28	-9897.73	4471.4	-185.442	-818.45	-32.1481	-16.757	-2465.39		-1004.76	-16.3833	-48.6193	-9.09495e-13	-4.94821	-1.91654	0	0	46.8768		-7.77614	0	0	0	0	0	0	0	0		0	-3.18626	-4.77939	-6.10526
57570	TIP3P water box	-8.77698	-43.1074	0.604125	-4.09639	-1.32608	0	0	48.502		-9.35317	0.330584	-0.00715487	0.604125	0	0	0	0	-0.0888799		-0.177506	-11.3398	13.4523	1.6699	0	0	0	0	-27.9035		1.44154	-9734.57	-9843.73	4404.2	-191.514	-819.512	-34.3875	-6.30336	-2225.18		-1018.13	-11.3398	13.4523	1.6699	0	0	0	0	-27.9035		1.44154	-9714.45	-9814.08	4401.93	-187.418	-818.186	-34.3875	-6.30336	-2245.78		-1010.22	-9.10756	-43.1003	9.09495e-13	-4.09639	-1.32608	0	0	48.5908		-9.17566	0	0	0	0	0	0	0	0		0	-1.7554	-2.63309	-3.36355		57570	TIP3P water box	-3.67848	-28.9079	0.0981096	-2.47879	0	0	0	40.5018		-12.8917	0.32755	0.306533	0.0981096	0	0	0	0	-0.306107		0.229015	6.91027	27.4392	3.70304	0	0	0	0	-26.188		1.95596	-10023.5	-9675.13	4364.96	-191.23	-778.264	-30.6907	-1.12981	-2721.15		-990.876	6.91027	27.4392	3.70304	0	0	0	0	-26.188		1.95596	-10026.7	-9673.66	4361.15	-188.751	-778.264	-30.6907	-1.12981	-2735.47		-979.94	-4.00603	-29.2144	9.09495e-13	-2.47879	0	0	0	40.8079		-13.1208	0	0	0	0	0	0	0	0		0	-0.61308	-0.91962	-1.31762		57570	TIP3P water box	4.36749	-40.6647	0.0974617	-2.58187	0	0	0	57.9658		-10.4492	0.111691	0.0666634	0.0974617	0	0	0	0	-0.0837435		0.0313092	17.9035	34.2476	6.61618	0	0	0	0	-25.0823		2.12202	-9731.48	-9751.72	4217.91	-190.942	-778.856	-24.9371	-13.3332	-2229.32		-960.282	17.9035	34.2476	6.61618	0	0	0	0	-25.0823		2.12202	-9753.75	-9745.31	4211.2	-188.361	-778.856	-24.9371	-13.3332	-2262.2		-951.955	4.2558	-40.7313	0	-2.58187	0	0	0	58.0495		-10.4805	0	0	0	0	0	0	0	0		0	0.623927	0.935891	1.48256		57570	TIP3P water box	-8.51205	-44.9188	0.0137793	-3.24135	-1.88243	0	0	51.2998		-9.78307	0.202961	0.114926	0.0137793	0	0	0	0	-0.0899116		0.164167	-11.4109	13.4525	1.66998	0	0	0	0	-27.975		1.4416	-9972.18	-9966.22	4416.01	-197.868	-814.829	-29.559	-12.013	-2401.46		-966.235	-11.4109	13.4525	1.66998	0	0	0	0	-27.975		1.4416	-9952.26	-9934.75	4414.32	-194.626	-812.946	-29.559	-12.013	-2424.79		-957.893	-8.71501	-45.0337	0	-3.24135	-1.88243	0	0	51.3897		-9.94723	0	0	0	0	0	0	0	0		0	-1.70241	-2.55361	-3.26202
57580	TIP3P water box	-10.1119	-36.8597	0.987947	-4.11075	-1.33281	0	0	40.4814		-9.27798	0.400704	-0.0309109	0.987947	0	0	0	0	-0.208685		-0.347647	-11.3276	13.4522	1.6694	0	0	0	0	-27.8909		1.44169	-9683.62	-9908.6	4431.11	-194.571	-814.293	-31.7001	-7.64788	-2202.43		-955.474	-11.3276	13.4522	1.6694	0	0	0	0	-27.8909		1.44169	-9662.18	-9885.2	4428.45	-190.46	-812.96	-31.7001	-7.64788	-2215.03		-947.638	-10.5126	-36.8288	0	-4.11075	-1.33281	0	0	40.6901		-8.93033	0	0	0	0	0	0	0	0		0	-2.02237	-3.03356	-3.87511		57580	TIP3P water box	-9.95191	-41.0188	0.0709486	-2.47086	0	0	0	47.5045		-14.0378	0.398015	0.328555	0.0709486	0	0	0	0	-0.272722		0.271233	6.906	27.439	3.70286	0	0	0	0	-26.1917		1.95588	-10038.7	-9694	4376.99	-189.141	-780.626	-32.427	-0.247725	-2713.32		-1005.89	6.906	27.439	3.70286	0	0	0	0	-26.1917		1.95588	-10035.6	-9680.42	4373.22	-186.671	-780.626	-32.427	-0.247725	-2734.64		-993.806	-10.3499	-41.3473	9.09495e-13	-2.47086	0	0	0	47.7772		-14.309	0	0	0	0	0	0	0	0		0	-1.65865	-2.48798	-3.56475		57580	TIP3P water box	3.01921	-43.8736	0.666189	-3.34484	0	0	0	54.6254		-5.05393	0.347537	0.0183395	0.666189	0	0	0	0	-0.196731		-0.140261	17.8735	34.2469	6.61845	0	0	0	0	-25.1128		2.12092	-9687.6	-9806.83	4331.14	-187.453	-782.241	-26.4737	-14.5732	-2197.86		-1003.29	17.8735	34.2469	6.61845	0	0	0	0	-25.1128		2.12092	-9708.49	-9797.21	4323.86	-184.108	-782.241	-26.4737	-14.5732	-2227.38		-1000.36	2.67167	-43.892	0	-3.34484	0	0	0	54.8222		-4.91367	0	0	0	0	0	0	0	0		0	0.431316	0.646974	1.02488		57580	TIP3P water box	-11.5376	-31.5443	0.346366	-4.20489	-1.83866	0	0	35.661		-9.95715	0.271219	-0.0275894	0.346366	0	0	0	0	0.0237545		-0.0713121	-11.3415	13.4533	1.66701	0	0	0	0	-27.9052		1.4434	-9996.45	-9853.41	4450.16	-194.135	-814.134	-30.9918	-14.5238	-2505.03		-1034.38	-11.3415	13.4533	1.66701	0	0	0	0	-27.9052		1.4434	-9973.57	-9835.32	4448.14	-189.93	-812.295	-30.9918	-14.5238	-2512.79		-1025.86	-11.8088	-31.5167	-9.09495e-13	-4.20489	-1.83866	0	0	35.6373		-9.88583	0	0	0	0	0	0	0	0		0	-2.30751	-3.46127	-4.42148
57590	TIP3P water box	-11.2068	-28.695	1.24581	-4.03201	-1.33159	0	0	32.7815		-11.1755	0.595533	-0.0334591	1.24581	0	0	0	0	-0.124385		-0.49243	-11.3016	13.4524	1.66939	0	0	0	0	-27.8652		1.44178	-9772.67	-9538.35	4323.48	-195.014	-821.79	-35.1896	-6.59429	-2566.83		-932.389	-11.3016	13.4524	1.66939	0	0	0	0	-27.8652		1.44178	-9750.16	-9523.1	4320.57	-190.982	-820.458	-35.1896	-6.59429	-2571.75		-922.656	-11.8023	-28.6616	0	-4.03201	-1.33159	0	0	32.9059		-10.6831	0	0	0	0	0	0	0	0		0	-2.24135	-3.36203	-4.29471		57590	TIP3P water box	-10.0157	-29.0706	0.404616	-3.07966	0	0	0	33.6173		-11.8873	0.793289	0.377007	0.404616	0	0	0	0	-0.0976763		0.109342	6.79246	27.439	3.70299	0	0	0	0	-26.3054		1.95586	-9983.08	-9694.39	4354.59	-196.65	-779.301	-33.3431	-3.2092	-2673.37		-957.411	6.79246	27.439	3.70299	0	0	0	0	-26.3054		1.95586	-9979.86	-9692.76	4350.48	-193.57	-779.301	-33.3431	-3.2092	-2680.68		-947.48	-10.809	-29.4476	0	-3.07966	0	0	0	33.715		-11.9967	0	0	0	0	0	0	0	0		0	-1.66928	-2.50392	-3.58758		57590	TIP3P water box	3.73201	-35.3585	0.262389	-2.86044	0	0	0	50.1337		-8.4452	0.066916	0.00692036	0.262389	0	0	0	0	-0.181991		-0.0204025	17.8827	34.2471	6.61763	0	0	0	0	-25.1034		2.12138	-9755.85	-9834.94	4220.05	-193.915	-785.983	-25.3051	-11.261	-2182.02		-942.479	17.8827	34.2471	6.61763	0	0	0	0	-25.1034		2.12138	-9777.46	-9833.83	4213.17	-191.055	-785.983	-25.3051	-11.261	-2207.05		-936.156	3.6651	-35.3654	1.81899e-12	-2.86044	0	0	0	50.3157		-8.4248	0	0	0	0	0	0	0	0		0	0.533145	0.799717	1.26685		57590	TIP3P water box	-12.6966	-26.8506	0.560685	-3.90781	-1.66859	0	0	28.9512		-9.78155	0.144515	-0.0156709	0.560685	0	0	0	0	-0.244136		-0.156364	-11.1789	13.4538	1.66624	0	0	0	0	-27.7429		1.44401	-10008.8	-9852.03	4418.65	-194.122	-812.209	-28.3483	-17.2408	-2503.48		-1020.01	-11.1789	13.4538	1.66624	0	0	0	0	-27.7429		1.44401	-9984.92	-9838.63	4416.42	-190.215	-810.541	-28.3483	-17.2408	-2504.69		-1011.68	-12.8411	-26.8349	-9.09495e-13	-3.90781	-1.66859	0	0	29.1953		-9.62518	0	0	0	0	0	0	0	0		0	-2.53932	-3.80898	-4.86565
57600	TIP3P water box	-9.06047	-44.5603	0.55195	-4.10209	-1.37025	0	0	51.294		-10.8738	0.151769	-0.115409	0.55195	0	0	0	0	-0.112808		-0.171963	-11.2789	13.4521	1.67004	0	0	0	0	-27.8424		1.44132	-9738.83	-9674.79	4379.54	-197.639	-823.563	-34.6122	-9.89179	-2384.65		-993.23	-11.2789	13.4521	1.67004	0	0	0	0	-27.8424		1.44132	-9718.49	-9643.68	4377.32	-193.537	-822.193	-34.6122	-9.89179	-2408.1		-983.798	-9.21224	-44.4449	0	-4.10209	-1.37025	0	0	51.4068		-10.7018	0	0	0	0	0	0	0	0		0	-1.81209	-2.71814	-3.47219		57600	TIP3P water box	-10.7757	-35.8051	-0.0575849	-2.62305	0	0	0	40.9755		-13.2655	0.432523	0.324238	-0.0575849	0	0	0	0	-0.209114		0.374984	6.87548	27.4394	3.70193	0	0	0	0	-26.2222		1.95642	-10063	-9770.55	4301.96	-192.362	-787.973	-33.7504	-0.713726	-2653.09		-926.568	6.87548	27.4394	3.70193	0	0	0	0	-26.2222		1.95642	-10059.1	-9762.18	4298.32	-189.739	-787.973	-33.7504	-0.713726	-2667.85		-915.259	-11.2083	-36.1294	-1.81899e-12	-2.62305	0	0	0	41.1846		-13.6405	0	0	0	0	0	0	0	0		0	-1.79596	-2.69394	-3.85984		57600	TIP3P water box	6.63257	-24.2035	0.241939	-2.31332	0	0	0	43.3807		-10.4732	0.0891404	0.00405191	0.241939	0	0	0	0	-0.08479		-0.0720601	17.8178	34.2474	6.61678	0	0	0	0	-25.168		2.12173	-9755.1	-9866.06	4243.27	-194.998	-789.835	-26.1012	-15.9685	-2163.15		-942.261	17.8178	34.2474	6.61678	0	0	0	0	-25.168		2.12173	-9779.55	-9876.1	4236.41	-192.684	-789.835	-26.1012	-15.9685	-2181.36		-933.909	6.54343	-24.2076	9.09495e-13	-2.31332	0	0	0	43.4655		-10.4012	0	0	0	0	0	0	0	0		0	0.94751	1.42126	2.25145		57600	TIP3P water box	-14.9484	-39.6226	0.358055	-4.47732	-2.00984	0	0	37.3671		-6.56381	0.250795	0.116741	0.358055	0	0	0	0	-0.226631		0.00262976	-11.3139	13.4525	1.66929	0	0	0	0	-27.8775		1.4419	-10092.5	-9952.59	4368.98	-195.159	-817.066	-34.2101	-11.1437	-2469.82		-981.518	-11.3139	13.4525	1.66929	0	0	0	0	-27.8775		1.4419	-10066.3	-9926.42	4366.95	-190.681	-815.056	-34.2101	-11.1437	-2479.31		-976.396	-15.1992	-39.7394	0	-4.47732	-2.00984	0	0	37.5938		-6.56644	0	0	0	0	0	0	0	0		0	-2.98968	-4.48452	-5.7286
57610	TIP3P water box	-8.82567	-23.3025	1.66763	-3.67644	-1.25907	0	0	32.097		-14.3523	0.741904	-0.0913603	1.66763	0	0	0	0	-0.152534		-0.681827	-11.2473	13.4521	1.66983	0	0	0	0	-27.8107		1.44146	-9722.48	-9586.18	4389.85	-194.548	-820.103	-37.8703	-10.6404	-2428.63		-1034.37	-11.2473	13.4521	1.66983	0	0	0	0	-27.8107		1.44146	-9702.41	-9576.33	4386.52	-190.871	-818.844	-37.8703	-10.6404	-2432.91		-1021.46	-9.56757	-23.2111	0	-3.67644	-1.25907	0	0	32.2495		-13.6705	0	0	0	0	0	0	0	0		0	-1.76513	-2.6477	-3.38221		57610	TIP3P water box	-0.938132	-17.2044	0.505771	-2.11955	0	0	0	31.7601		-13.8801	0.742635	0.323238	0.505771	0	0	0	0	-0.143845		0.0574715	6.86064	27.4391	3.70289	0	0	0	0	-26.2373		1.95595	-10087.9	-9783.88	4328.5	-197.751	-785.045	-32.5194	-0.212829	-2643.3		-973.644	6.86064	27.4391	3.70289	0	0	0	0	-26.2373		1.95595	-10093.8	-9794.11	4324.29	-195.631	-785.045	-32.5194	-0.212829	-2648.83		-961.719	-1.68077	-17.5276	1.81899e-12	-2.11955	0	0	0	31.904		-13.9375	0	0	0	0	0	0	0	0		0	-0.156355	-0.234533	-0.336036		57610	TIP3P water box	1.25712	-38.312	0.218625	-3.27541	0	0	0	50.349		-7.72307	0.206399	0.0583562	0.218625	0	0	0	0	-0.121804		0.0512219	17.8581	34.2474	6.61675	0	0	0	0	-25.1282		2.12211	-9711.84	-9882.96	4277.84	-193.7	-779.854	-25.3479	-13.1949	-2110.37		-984.256	17.8581	34.2474	6.61675	0	0	0	0	-25.1282		2.12211	-9730.96	-9878.89	4271	-190.424	-779.854	-25.3479	-13.1949	-2135.59		-978.655	1.05072	-38.3704	1.81899e-12	-3.27541	0	0	0	50.4708		-7.77429	0	0	0	0	0	0	0	0		0	0.179589	0.269383	0.426734		57610	TIP3P water box	-9.62182	-22.5829	-1.54093	-3.40322	-1.80832	0	0	27.7119		-7.99836	-0.470369	0.0739903	-1.54093	0	0	0	0	0.231536		0.765037	-10.5981	13.4108	3.27889	0	0	0	0	-28.0696		0.7818	-9924.31	-9842.84	4490.24	-193.419	-817.339	-28.9676	-15.6057	-2523.46		-992.922	-10.5981	13.4108	3.27889	0	0	0	0	-28.0696		0.7818	-9904.09	-9833.67	4488.5	-190.015	-815.531	-28.9676	-15.6057	-2523.1		-985.705	-9.15145	-22.6569	1.81899e-12	-3.40322	-1.80832	0	0	27.4804		-8.7634	0	0	0	0	0	0	0	0		0	-1.92436	-2.88655	-3.68732
57620	TIP3P water box	-9.43048	-24.7668	0.265554	-4.09123	-1.43013	0	0	30.5477		-9.95551	0.126257	-0.0471518	0.265554	0	0	0	0	-0.018611		-0.0735333	-11.3792	13.4522	1.66969	0	0	0	0	-27.9426		1.44162	-9802.51	-9642.58	4354.78	-197.136	-823.697	-35.1843	-9.62702	-2434.21		-1014.85	-11.3792	13.4522	1.66969	0	0	0	0	-27.9426		1.44162	-9781.7	-9631.27	4352.85	-193.045	-822.267	-35.1843	-9.62702	-2436.82		-1006.34	-9.55674	-24.7197	9.09495e-13	-4.09123	-1.43013	0	0	30.5663		-9.88197	0	0	0	0	0	0	0	0		0	-1.8861	-2.82914	-3.61399		57620	TIP3P water box	2.47688	-26.8854	-0.340271	-2.21231	0	0	0	43.6678		-11.7529	0.39607	0.314047	-0.340271	0	0	0	0	-0.0913875		0.513681	6.89597	27.4394	3.70167	0	0	0	0	-26.2017		1.95657	-9997.75	-9805.69	4399.12	-194.867	-783.612	-33.1474	-0.357265	-2601.01		-978.184	6.89597	27.4394	3.70167	0	0	0	0	-26.2017		1.95657	-10007.1	-9806.25	4395.76	-192.655	-783.612	-33.1474	-0.357265	-2618.48		-968.388	2.08081	-27.1995	0	-2.21231	0	0	0	43.7592		-12.2665	0	0	0	0	0	0	0	0		0	0.412813	0.61922	0.887211		57620	TIP3P water box	0.446612	-37.7206	0.0922147	-2.81024	0	0	0	52.2434		-11.3582	0.104391	0.0718522	0.0922147	0	0	0	0	-0.109695		0.0500191	17.9073	34.2472	6.61767	0	0	0	0	-25.0789		2.12139	-9727.55	-9627.67	4255.5	-192.336	-780.961	-26.5962	-11.1266	-2385.35		-959.008	17.9073	34.2472	6.61767	0	0	0	0	-25.0789		2.12139	-9745.91	-9624.2	4248.79	-189.526	-780.961	-26.5962	-11.1266	-2412.52		-949.771	0.342221	-37.7924	0	-2.81024	0	0	0	52.3531		-11.4082	0	0	0	0	0	0	0	0		0	0.0638017	0.0957025	0.151604		57620	TIP3P water box	-16.6836	-24.0699	-0.414851	-4.78289	-1.80121	0	0	22.6242		-8.23899	-0.059374	0.0156551	-0.414851	0	0	0	0	0.135233		0.204589	-10.6363	13.4096	3.29542	0	0	0	0	-28.1169		0.775565	-10026.3	-9859.34	4387.52	-195.627	-821.57	-29.9261	-12.9983	-2505.1		-989.279	-10.6363	13.4096	3.29542	0	0	0	0	-28.1169		0.775565	-9999.01	-9848.68	4384.64	-190.844	-819.769	-29.9261	-12.9983	-2499.61		-981.816	-16.6243	-24.0855	9.09495e-13	-4.78289	-1.80121	0	0	22.4889		-8.44358	0	0	0	0	0	0	0	0		0	-3.33673	-5.00509	-6.39357
57630	TIP3P water box	-14.5597	-48.602	1.59438	-4.62252	-1.37435	0	0	47.7612		-9.3164	0.734823	-0.0348686	1.59438	0	0	0	0	-0.18614		-0.638551	-11.2883	13.4523	1.66984	0	0	0	0	-27.8519		1.4415	-9686.83	-9733.03	4413.49	-194.107	-825.929	-33.4674	-7.10269	-2299.92		-1006.76	-11.2883	13.4523	1.66984	0	0	0	0	-27.8519		1.4415	-9660.98	-9697.88	4410.23	-189.485	-824.555	-33.4674	-7.10269	-2319.83		-998.888	-15.2946	-48.5672	0	-4.62252	-1.37435	0	0	47.9473		-8.67785	0	0	0	0	0	0	0	0		0	-2.91195	-4.36792	-5.57964		57630	TIP3P water box	-0.854277	-15.3678	-0.250483	-2.14643	0	0	0	30.7227		-13.8122	0.3632	0.270481	-0.250483	0	0	0	0	-0.0288789		0.372082	6.82451	27.4392	3.70313	0	0	0	0	-26.2737		1.95591	-10050.8	-9704.24	4293.24	-193.103	-780.657	-35.2408	-3.82417	-2682.63		-944.302	6.82451	27.4392	3.70313	0	0	0	0	-26.2737		1.95591	-10056.7	-9716.31	4289.79	-190.957	-780.657	-35.2408	-3.82417	-2687.08		-932.446	-1.21748	-15.6383	0	-2.14643	0	0	0	30.7516		-14.1843	0	0	0	0	0	0	0	0		0	-0.142379	-0.213569	-0.305999		57630	TIP3P water box	1.61986	-31.1306	0.460678	-3.30019	0	0	0	42.7497		-7.15977	0.182979	0.00669463	0.460678	0	0	0	0	-0.176634		-0.107761	17.8473	34.2473	6.61769	0	0	0	0	-25.1399		2.12219	-9795.18	-9657.54	4208.61	-192.332	-785.934	-27.3194	-12.1733	-2339.28		-989.209	17.8473	34.2473	6.61769	0	0	0	0	-25.1399		2.12219	-9814.64	-9660.66	4201.53	-189.032	-785.934	-27.3194	-12.1733	-2356.89		-984.172	1.43689	-31.1373	-9.09495e-13	-3.30019	0	0	0	42.9263		-7.05201	0	0	0	0	0	0	0	0		0	0.231409	0.347114	0.549869		57630	TIP3P water box	-11.9218	-31.8277	1.08649	-4.11334	-1.74949	0	0	33.1822		-8.49996	0.549571	0.142416	1.08649	0	0	0	0	-0.298826		-0.38051	-11.3159	13.4537	1.66681	0	0	0	0	-27.8802		1.44374	-10059.6	-9950.65	4421.5	-197.02	-814.342	-29.491	-15.2346	-2451.86		-1022.53	-11.3159	13.4537	1.66681	0	0	0	0	-27.8802		1.44374	-10036.4	-9932.28	4418.75	-192.907	-812.593	-29.491	-15.2346	-2457.16		-1015.47	-12.4714	-31.9701	-9.09495e-13	-4.11334	-1.74949	0	0	33.481		-8.11945	0	0	0	0	0	0	0	0		0	-2.38436	-3.57654	-4.56872
57640	TIP3P water box	-7.97902	-20.2271	0.249715	-4.11002	-1.39785	0	0	28.8235		-11.3173	0.215383	-0.0241195	0.249715	0	0	0	0	0.0606804		-0.0708929	-11.3481	13.4524	1.66989	0	0	0	0	-27.9121		1.44163	-9708.82	-9519.6	4355.66	-195.649	-813.692	-29.0658	-11.7581	-2530.54		-964.179	-11.3481	13.4524	1.66989	0	0	0	0	-27.9121		1.44163	-9689.49	-9512.82	4353.75	-191.539	-812.294	-29.0658	-11.7581	-2531.45		-954.303	-8.1944	-20.2029	-9.09495e-13	-4.11002	-1.39785	0	0	28.7628		-11.2464	0	0	0	0	0	0	0	0		0	-1.5958	-2.39371	-3.05775		57640	TIP3P water box	-8.94781	-25.3841	-0.191423	-2.45917	0	0	0	31.8075		-12.7207	0.447051	0.280451	-0.191423	0	0	0	0	-0.0180182		0.37604	6.79315	27.4395	3.70244	0	0	0	0	-26.3051		1.95633	-10029.5	-9703.69	4368.07	-200.663	-783.9	-32.1931	-4.55261	-2684.24		-988.298	6.79315	27.4395	3.70244	0	0	0	0	-26.3051		1.95633	-10027.3	-9705.75	4364.56	-198.204	-783.9	-32.1931	-4.55261	-2689.75		-977.534	-9.39486	-25.6646	0	-2.45917	0	0	0	31.8256		-13.0967	0	0	0	0	0	0	0	0		0	-1.4913	-2.23695	-3.20508		57640	TIP3P water box	2.18397	-38.3637	0.387302	-3.33628	0	0	0	52.4083		-8.91162	0.350588	0.0296951	0.387302	0	0	0	0	-0.00358334		-0.0628254	17.8153	34.2473	6.61703	0	0	0	0	-25.1706		2.12164	-9789.75	-9723.08	4258.76	-193.264	-787.49	-28.6071	-13.3286	-2274.87		-1027.87	17.8153	34.2473	6.61703	0	0	0	0	-25.1706		2.12164	-9809.75	-9718.96	4251.75	-189.928	-787.49	-28.6071	-13.3286	-2302.11		-1021.08	1.83338	-38.3934	-9.09495e-13	-3.33628	0	0	0	52.4119		-8.84879	0	0	0	0	0	0	0	0		0	0.311996	0.467994	0.741357		57640	TIP3P water box	-15.3856	-36.8312	1.40586	-4.76839	-1.84629	0	0	36.475		-9.82054	0.697398	0.106476	1.40586	0	0	0	0	-0.284429		-0.530506	-11.3259	13.4535	1.66696	0	0	0	0	-27.8899		1.44354	-10054.6	-10060.4	4453.31	-198.512	-825.013	-30.7944	-15.0416	-2374.96		-1003.14	-11.3259	13.4535	1.66696	0	0	0	0	-27.8899		1.44354	-10027.8	-10037	4450.24	-193.743	-823.166	-30.7944	-15.0416	-2383.54		-994.766	-16.083	-36.9377	0	-4.76839	-1.84629	0	0	36.7594		-9.29004	0	0	0	0	0	0	0	0		0	-3.07712	-4.61568	-5.89613
57650	TIP3P water box	-13.5332	-50.5448	-1.55374	-4.68501	-1.44806	0	0	49.6877		-4.98929	-0.582643	0.152358	-1.55374	0	0	0	0	0.0509102		0.767828	-10.4916	13.414	3.2302	0	0	0	0	-27.9362		0.800334	-9656.69	-9559.63	4421.75	-191.946	-810.773	-29.9012	-6.23399	-2482.11		-997.849	-10.4916	13.414	3.2302	0	0	0	0	-27.9362		0.800334	-9632.67	-9522.5	4420.08	-187.261	-809.325	-29.9012	-6.23399	-2503.87		-993.661	-12.9505	-50.6971	9.09495e-13	-4.68501	-1.44806	0	0	49.6368		-5.75712	0	0	0	0	0	0	0	0		0	-2.70664	-4.05996	-5.18625		57650	TIP3P water box	-7.32373	-22.4578	0.273165	-2.6032	0	0	0	31.4699		-14.0059	0.418429	0.209497	0.273165	0	0	0	0	-0.117662		0.0534288	6.82336	27.4393	3.70259	0	0	0	0	-26.2747		1.95616	-9999.6	-9880.55	4413.19	-200.148	-783.796	-35.5028	-2.98297	-2528.38		-981.424	6.82336	27.4393	3.70259	0	0	0	0	-26.2747		1.95616	-9999.1	-9885.54	4409.21	-197.545	-783.796	-35.5028	-2.98297	-2533.57		-969.374	-7.74216	-22.6673	0	-2.6032	0	0	0	31.5876		-14.0593	0	0	0	0	0	0	0	0		0	-1.22062	-1.83093	-2.62334		57650	TIP3P water box	5.86476	-18.7702	0.216162	-2.7792	0	0	0	37.0088		-9.81079	0.163655	0.0233077	0.216162	0	0	0	0	-0.0269683		-0.0488459	17.7906	34.2469	6.61832	0	0	0	0	-25.1957		2.12112	-9707.27	-9836.27	4293.05	-192.855	-783.586	-24.384	-17.2888	-2142.7		-1003.24	17.7906	34.2469	6.61832	0	0	0	0	-25.1957		2.12112	-9730.92	-9851.74	4286.22	-190.076	-783.586	-24.384	-17.2888	-2154.51		-995.554	5.7011	-18.7935	9.09495e-13	-2.7792	0	0	0	37.0357		-9.76194	0	0	0	0	0	0	0	0		0	0.837822	1.25673	1.99081		57650	TIP3P water box	-11.5349	-43.2954	0.378427	-4.03008	-1.82968	0	0	46.2785		-9.03672	0.161696	-0.0527142	0.378427	0	0	0	0	-0.0781225		-0.085895	-11.3381	13.4523	1.6694	0	0	0	0	-27.9015		1.44172	-10071.8	-10101.4	4412.64	-193.505	-819.25	-34.4219	-14.0941	-2291.13		-1030.66	-11.3381	13.4523	1.6694	0	0	0	0	-27.9015		1.44172	-10049	-10071.6	4410.59	-189.475	-817.42	-34.4219	-14.0941	-2309.5		-1023.07	-11.6966	-43.2427	0	-4.03008	-1.82968	0	0	46.3567		-8.95082	0	0	0	0	0	0	0	0		0	-2.30699	-3.46048	-4.42047
57660	TIP3P water box	-11.1729	-30.2778	0.0639908	-3.65855	-1.40975	0	0	34.7159		-10.6067	0.112766	0.0820538	0.0639908	0	0	0	0	-0.0946613		0.0613826	-11.2636	13.452	1.67024	0	0	0	0	-27.827		1.44116	-9703.2	-9799.84	4370.29	-192.246	-817.44	-31.499	-10.5851	-2257.27		-964.616	-11.2636	13.452	1.67024	0	0	0	0	-27.827		1.44116	-9680.77	-9783.01	4368.56	-188.588	-816.03	-31.499	-10.5851	-2264.16		-955.45	-11.2856	-30.3599	0	-3.65855	-1.40975	0	0	34.8106		-10.6681	0	0	0	0	0	0	0	0		0	-2.23457	-3.35186	-4.28171		57660	TIP3P water box	-10.2278	-7.54065	-0.205615	-2.16387	0	0	0	12.8529		-13.1706	0.417754	0.306281	-0.205615	0	0	0	0	-0.0534376		0.370527	6.84653	27.4391	3.7031	0	0	0	0	-26.2516		1.95587	-9985.28	-9627.49	4399.71	-198.046	-780.18	-34.2104	-0.339018	-2758.01		-986.707	6.84653	27.4391	3.7031	0	0	0	0	-26.2516		1.95587	-9981.9	-9647.39	4396.21	-195.882	-780.18	-34.2104	-0.339018	-2744.61		-975.492	-10.6456	-7.84693	-1.81899e-12	-2.16387	0	0	0	12.9063		-13.5411	0	0	0	0	0	0	0	0		0	-1.70464	-2.55696	-3.66358		57660	TIP3P water box	3.00379	-38.565	0.0935964	-2.67432	0	0	0	54.1799		-10.0304	0.162757	0.0752897	0.0935964	0	0	0	0	-0.0450323		0.0389036	17.8393	34.2469	6.61874	0	0	0	0	-25.1475		2.12111	-9721.93	-9776.93	4284.3	-193.293	-780.255	-25.8038	-11.9238	-2211.7		-1006.32	17.8393	34.2469	6.61874	0	0	0	0	-25.1475		2.12111	-9742.77	-9772.62	4277.59	-190.618	-780.255	-25.8038	-11.9238	-2240.73		-998.41	2.84103	-38.6403	0	-2.67432	0	0	0	54.2249		-10.0693	0	0	0	0	0	0	0	0		0	0.429112	0.643669	1.01965		57660	TIP3P water box	-11.6897	-48.4651	1.30028	-4.09105	-1.77076	0	0	50.3338		-8.99699	0.453361	-0.113962	1.30028	0	0	0	0	-0.220104		-0.512854	-11.2862	13.4524	1.66968	0	0	0	0	-27.8499		1.44164	-9964.54	-9986.07	4478.56	-194.666	-823.502	-30.9104	-12.2193	-2419.61		-976.122	-11.2862	13.4524	1.66968	0	0	0	0	-27.8499		1.44164	-9941.57	-9951.06	4475.59	-190.575	-821.731	-30.9104	-12.2193	-2442.09		-968.567	-12.1431	-48.3511	9.09495e-13	-4.09105	-1.77076	0	0	50.5539		-8.48414	0	0	0	0	0	0	0	0		0	-2.33795	-3.50692	-4.47979
57670	TIP3P water box	-11.4355	-29.4598	1.08399	-3.63045	-1.34575	0	0	33.7732		-11.8566	0.556424	-0.0460386	1.08399	0	0	0	0	-0.0546495		-0.426881	-11.3716	13.452	1.66952	0	0	0	0	-27.9347		1.44153	-9730.06	-9772.15	4364.44	-191.605	-815.556	-32.2476	-11.6863	-2291.33		-979.928	-11.3716	13.452	1.66952	0	0	0	0	-27.9347		1.44153	-9707.25	-9756.14	4361.69	-187.974	-814.21	-32.2476	-11.6863	-2297.17		-969.513	-11.9919	-29.4138	-9.09495e-13	-3.63045	-1.34575	0	0	33.8278		-11.4297	0	0	0	0	0	0	0	0		0	-2.28709	-3.43064	-4.38235		57670	TIP3P water box	-13.1437	-19.1565	0.0578668	-2.82116	0	0	0	20.1517		-11.3756	0.424471	0.311099	0.0578668	0	0	0	0	-0.227476		0.282981	6.85207	27.4392	3.70279	0	0	0	0	-26.246		1.95606	-10061.6	-9690.11	4369.5	-195.674	-781.984	-33.579	-0.621749	-2739.45		-989.669	6.85207	27.4392	3.70279	0	0	0	0	-26.246		1.95606	-10055.3	-9698.39	4365.74	-192.853	-781.984	-33.579	-0.621749	-2733.36		-980.25	-13.5681	-19.4676	0	-2.82116	0	0	0	20.3792		-11.6586	0	0	0	0	0	0	0	0		0	-2.19061	-3.28591	-4.70802		57670	TIP3P water box	3.81975	-37.7375	0.140338	-2.59037	0	0	0	54.6252		-10.6179	0.133019	0.0800003	0.140338	0	0	0	0	-0.122062		0.034743	17.9525	34.247	6.61826	0	0	0	0	-25.0339		2.12107	-9792.07	-9879.68	4209.58	-192.265	-779.871	-27.3715	-15.1441	-2149.2		-958.117	17.9525	34.247	6.61826	0	0	0	0	-25.0339		2.12107	-9813.84	-9876.19	4202.82	-189.675	-779.871	-27.3715	-15.1441	-2178.79		-949.62	3.68674	-37.8175	9.09495e-13	-2.59037	0	0	0	54.7472		-10.6526	0	0	0	0	0	0	0	0		0	0.545679	0.818519	1.29663		57670	TIP3P water box	-15.2672	-33.0167	0.420143	-4.08499	-1.93987	0	0	33.9354		-10.5812	0.251037	-0.00383822	0.420143	0	0	0	0	-0.0462463		-0.119021	-11.2889	13.4521	1.67017	0	0	0	0	-27.8525		1.44128	-9973.94	-10050	4438.9	-199.107	-818.232	-29.8758	-13.5961	-2357.24		-944.795	-11.2889	13.4521	1.67017	0	0	0	0	-27.8525		1.44128	-9947.39	-10030.4	4436.81	-195.022	-816.292	-29.8758	-13.5961	-2363.32		-935.655	-15.5182	-33.0128	9.09495e-13	-4.08499	-1.93987	0	0	33.9817		-10.4622	0	0	0	0	0	0	0	0		0	-3.05344	-4.58016	-5.85076
57680	TIP3P water box	-11.0043	-20.1484	1.37429	-3.96024	-1.42406	0	0	24.3414		-11.1873	0.684729	-0.036475	1.37429	0	0	0	0	-0.104503		-0.548581	-11.2804	13.4521	1.67007	0	0	0	0	-27.8439		1.44133	-9693.64	-9690.57	4446.83	-193.689	-825.601	-32.1481	-7.1263	-2373.25		-1018.09	-11.2804	13.4521	1.67007	0	0	0	0	-27.8439		1.44133	-9671.36	-9683.87	4443.78	-189.729	-824.177	-32.1481	-7.1263	-2369.74		-1008.35	-11.689	-20.1119	0	-3.96024	-1.42406	0	0	24.4459		-10.6387	0	0	0	0	0	0	0	0		0	-2.20085	-3.30128	-4.2171		57680	TIP3P water box	-8.6994	-24.2259	-0.12553	-2.29961	0	0	0	30.4648		-12.5131	0.0979093	0.174183	-0.12553	0	0	0	0	-0.199957		0.249213	6.93217	27.4391	3.70286	0	0	0	0	-26.1657		1.95593	-9909.31	-9578.26	4473.63	-191.89	-775.687	-29.8977	-3.85322	-2808.99		-994.362	6.93217	27.4391	3.70286	0	0	0	0	-26.1657		1.95593	-9907.54	-9581.47	4470.05	-189.59	-775.687	-29.8977	-3.85322	-2813.29		-983.805	-8.79731	-24.4001	0	-2.29961	0	0	0	30.6647		-12.7623	0	0	0	0	0	0	0	0		0	-1.4499	-2.17485	-3.1161		57680	TIP3P water box	2.94975	-48.4916	0.360646	-3.25968	0	0	0	63.493		-9.15261	-0.00302493	0.0169346	0.360646	0	0	0	0	-0.299096		-0.0815094	17.9324	34.2472	6.61764	0	0	0	0	-25.0542		2.12177	-9750.96	-9743.3	4307	-192.31	-786.664	-24.3805	-19.2094	-2244.74		-1047.35	17.9324	34.2472	6.61764	0	0	0	0	-25.0542		2.12177	-9771.84	-9729.06	4300.03	-189.051	-786.664	-24.3805	-19.2094	-2283.18		-1040.32	2.95278	-48.5086	9.09495e-13	-3.25968	0	0	0	63.7921		-9.0711	0	0	0	0	0	0	0	0		0	0.421393	0.632089	1.0013		57680	TIP3P water box	-12.0152	-20.6113	0.627724	-3.91556	-1.81233	0	0	24.9307		-11.2344	0.432237	0.0339517	0.627724	0	0	0	0	-0.0635306		-0.165908	-11.3437	13.4525	1.66955	0	0	0	0	-27.9075		1.44178	-10048.6	-9977.36	4388.28	-198.01	-823.153	-29.374	-13.9285	-2386.68		-1008.35	-11.3437	13.4525	1.66955	0	0	0	0	-27.9075		1.44178	-10025.2	-9970.2	4385.98	-194.095	-821.34	-29.374	-13.9285	-2383.71		-998.554	-12.4474	-20.6453	9.09495e-13	-3.91556	-1.81233	0	0	24.9942		-11.0685	0	0	0	0	0	0	0	0		0	-2.40304	-3.60456	-4.60452
57690	TIP3P water box	-5.51327	-28.5319	0.392621	-4.36185	-1.64248	0	0	34.1682		-5.5378	0.705258	0.173236	0.392621	0	0	0	0	0.0447052		0.0946961	-11.3357	13.4523	1.66966	0	0	0	0	-27.8992		1.44156	-9671.71	-9697.09	4397.02	-193.479	-815.13	-35.6587	-7.31184	-2376.32		-943.747	-11.3357	13.4523	1.66966	0	0	0	0	-27.8992		1.44156	-9654.86	-9682.01	4394.96	-189.117	-813.488	-35.6587	-7.31184	-2382.59		-939.651	-6.21853	-28.7052	9.09495e-13	-4.36185	-1.64248	0	0	34.1235		-5.63249	0	0	0	0	0	0	0	0		0	-1.10265	-1.65398	-2.11282		57690	TIP3P water box	-5.65522	-10.2762	-0.368336	-3.28173	0	0	0	19.9122		-11.6411	0.446923	0.339309	-0.368336	0	0	0	0	-0.0457339		0.521684	6.84174	27.4392	3.7027	0	0	0	0	-26.2562		1.95606	-10052.4	-9683.2	4351.85	-201.186	-772.5	-33.3094	-0.783915	-2722.55		-990.682	6.84174	27.4392	3.7027	0	0	0	0	-26.2562		1.95606	-10053.5	-9700.36	4348.52	-197.904	-772.5	-33.3094	-0.783915	-2716.21		-980.997	-6.10215	-10.6156	2.72848e-12	-3.28173	0	0	0	19.9579		-12.1628	0	0	0	0	0	0	0	0		0	-0.942537	-1.41381	-2.02568		57690	TIP3P water box	3.73731	-30.6333	0.239845	-2.91277	0	0	0	45.6695		-8.6259	0.245492	-0.0122729	0.239845	0	0	0	0	0.0352774		-0.0173576	17.8089	34.2477	6.61565	0	0	0	0	-25.1768		2.12235	-9774.34	-9600.86	4224.2	-189.097	-776.589	-26.6008	-13.1701	-2371.69		-1020.52	17.8089	34.2477	6.61565	0	0	0	0	-25.1768		2.12235	-9795.88	-9604.48	4217.34	-186.184	-776.589	-26.6008	-13.1701	-2392.19		-1014.02	3.49182	-30.6211	-9.09495e-13	-2.91277	0	0	0	45.6342		-8.60854	0	0	0	0	0	0	0	0		0	0.533901	0.800852	1.26864		57690	TIP3P water box	-12.2367	-42.7897	-0.897876	-4.61199	-1.76609	0	0	41.863		-4.03402	-0.504484	-0.10376	-0.897876	0	0	0	0	0.10541		0.391742	-10.5844	13.411	3.27502	0	0	0	0	-28.0538		0.783286	-9946.32	-10017.1	4454.18	-199.125	-815.718	-30.036	-11.6162	-2379.05		-947.871	-10.5844	13.411	3.27502	0	0	0	0	-28.0538		0.783286	-9923.5	-9987.71	4451.81	-194.513	-813.952	-30.036	-11.6162	-2392.86		-944.62	-11.7322	-42.686	9.09495e-13	-4.61199	-1.76609	0	0	41.7576		-4.42576	0	0	0	0	0	0	0	0		0	-2.44733	-3.671	-4.68939
57700	TIP3P water box	-9.18067	-22.2737	1.8003	-4.35932	-1.34766	0	0	26.1627		-9.16304	0.755016	-0.00932351	1.8003	0	0	0	0	-0.319664		-0.716299	-11.2534	13.4519	1.67063	0	0	0	0	-27.8168		1.44091	-9748.71	-9796.06	4389.67	-195.07	-826.255	-34.1784	-10.2591	-2281.15		-995.413	-11.2534	13.4519	1.67063	0	0	0	0	-27.8168		1.44091	-9728.27	-9787.24	4386.2	-190.711	-824.907	-34.1784	-10.2591	-2279.49		-987.691	-9.93568	-22.2643	9.09495e-13	-4.35932	-1.34766	0	0	26.4824		-8.44674	0	0	0	0	0	0	0	0		0	-1.83613	-2.7542	-3.51825		57700	TIP3P water box	-7.50086	-15.5759	0.854013	-2.46557	0	0	0	22.7116		-13.025	0.857802	0.290139	0.854013	0	0	0	0	-0.0823594		-0.203991	6.84813	27.44	3.70287	0	0	0	0	-26.2512		1.95648	-10049.3	-9803.65	4380.43	-194.923	-778.715	-33.0908	-4.68767	-2626.16		-988.475	6.84813	27.44	3.70287	0	0	0	0	-26.2512		1.95648	-10048.6	-9815.51	4375.88	-192.458	-778.715	-33.0908	-4.68767	-2622.62		-977.407	-8.35866	-15.8661	0	-2.46557	0	0	0	22.7939		-12.821	0	0	0	0	0	0	0	0		0	-1.25014	-1.87521	-2.68679		57700	TIP3P water box	3.12349	-36.2891	0.327424	-2.81051	0	0	0	52.2055		-10.3098	0.076274	0.00597064	0.327424	0	0	0	0	-0.172579		-0.0845409	17.8781	34.2474	6.6177	0	0	0	0	-25.1083		2.12136	-9702.61	-9708.31	4294.22	-195.435	-779.967	-26.5596	-15.5327	-2264.33		-1006.7	17.8781	34.2474	6.6177	0	0	0	0	-25.1083		2.12136	-9723.61	-9706.27	4287.27	-192.624	-779.967	-26.5596	-15.5327	-2291.43		-998.508	3.04722	-36.2951	-9.09495e-13	-2.81051	0	0	0	52.3781		-10.2253	0	0	0	0	0	0	0	0		0	0.446213	0.669319	1.06028		57700	TIP3P water box	-11.2504	-28.6873	-0.0949549	-3.5776	-2.03208	0	0	33.2075		-10.0659	0.0900198	0.132379	-0.0949549	0	0	0	0	-0.163114		0.215709	-11.1925	13.4522	1.66996	0	0	0	0	-27.7561		1.44142	-10065.4	-10023.5	4344.87	-191.504	-819.889	-30.9046	-11.6925	-2350.16		-982.594	-11.1925	13.4522	1.66996	0	0	0	0	-27.7561		1.44142	-10042.9	-10008.3	4343.3	-187.926	-817.857	-30.9046	-11.6925	-2355.61		-973.97	-11.3404	-28.8197	0	-3.5776	-2.03208	0	0	33.3706		-10.2816	0	0	0	0	0	0	0	0		0	-2.25008	-3.37512	-4.31142
57710	TIP3P water box	-11.7197	-36.7966	1.09548	-4.15828	-1.33551	0	0	39.7524		-10.2772	0.478367	-0.0100016	1.09548	0	0	0	0	-0.194184		-0.412932	-11.3267	13.4521	1.67033	0	0	0	0	-27.8904		1.44122	-9720.79	-9941.59	4409.26	-194.602	-825.815	-34.2719	-7.24769	-2125.05		-1001.47	-11.3267	13.4521	1.67033	0	0	0	0	-27.8904		1.44122	-9697.75	-9918.25	4406.49	-190.444	-824.48	-34.2719	-7.24769	-2136.91		-992.637	-12.1981	-36.7866	9.09495e-13	-4.15828	-1.33551	0	0	39.9466		-9.86424	0	0	0	0	0	0	0	0		0	-2.34395	-3.51592	-4.49128		57710	TIP3P water box	-4.85341	-8.23298	-0.44619	-2.17727	0	0	0	19.4525		-13.4494	0.219674	0.321799	-0.44619	0	0	0	0	-0.135276		0.479341	6.87322	27.4394	3.70249	0	0	0	0	-26.2249		1.95623	-10009.1	-9615.92	4348.51	-196.751	-778.075	-37.0568	-0.643054	-2733.26		-995.856	6.87322	27.4394	3.70249	0	0	0	0	-26.2249		1.95623	-10011.1	-9635.13	4345.26	-194.574	-778.075	-37.0568	-0.643054	-2726.49		-984.362	-5.07309	-8.55478	9.09495e-13	-2.17727	0	0	0	19.5877		-13.9288	0	0	0	0	0	0	0	0		0	-0.808902	-1.21335	-1.73848		57710	TIP3P water box	6.39469	-27.0525	0.0694542	-2.29058	0	0	0	45.6565		-9.9882	0.217491	0.061816	0.0694542	0	0	0	0	0.0451518		0.0410688	17.851	34.2471	6.61782	0	0	0	0	-25.1353		2.12131	-9723.33	-9692.97	4248.34	-188.94	-780.723	-27.4219	-13.7318	-2285.06		-982.818	17.851	34.2471	6.61782	0	0	0	0	-25.1353		2.12131	-9747.57	-9700.16	4241.65	-186.65	-780.723	-27.4219	-13.7318	-2305.58		-974.951	6.1772	-27.1143	0	-2.29058	0	0	0	45.6113		-10.0293	0	0	0	0	0	0	0	0		0	0.913527	1.37029	2.1707		57710	TIP3P water box	-7.79517	-26.3651	1.60206	-4.26593	-2.01753	0	0	34.7674		-11.5161	1.14193	0.226568	1.60206	0	0	0	0	-0.0993578		-0.587338	-11.3743	13.4522	1.67047	0	0	0	0	-27.9382		1.44121	-10047.8	-9877.64	4377.24	-195.829	-823.677	-32.5839	-13.1004	-2482.84		-999.347	-11.3743	13.4522	1.67047	0	0	0	0	-27.9382		1.44121	-10028.6	-9864.73	4373.97	-191.563	-821.659	-32.5839	-13.1004	-2489.67		-989.272	-8.9371	-26.5916	-9.09495e-13	-4.26593	-2.01753	0	0	34.8668		-10.9288	0	0	0	0	0	0	0	0		0	-1.55903	-2.33855	-2.9873
57720	TIP3P water box	-10.9642	-46.1076	0.792002	-4.50206	-1.4964	0	0	48.0856		-7.73578	0.599054	0.0887021	0.792002	0	0	0	0	-0.129309		-0.15234	-11.3989	13.4523	1.67033	0	0	0	0	-27.9629		1.44134	-9689.58	-9583.15	4429.52	-198.665	-818.321	-32.8002	-8.53004	-2462.59		-1015.05	-11.3989	13.4523	1.67033	0	0	0	0	-27.9629		1.44134	-9667.22	-9550.49	4427.05	-194.163	-816.824	-32.8002	-8.53004	-2482.71		-1008.75	-11.5632	-46.1963	0	-4.50206	-1.4964	0	0	48.2149		-7.58344	0	0	0	0	0	0	0	0		0	-2.19283	-3.28925	-4.20174		57720	TIP3P water box	-7.51843	5.28949	-0.272223	-1.84368	0	0	0	2.34634		-13.0384	0.191938	0.255015	-0.272223	0	0	0	0	-0.134324		0.34347	6.85014	27.4394	3.70184	0	0	0	0	-26.2476		1.9565	-10078.7	-9529.71	4332.7	-191.973	-775.169	-34.1254	-3.67484	-2870.81		-1005.97	6.85014	27.4394	3.70184	0	0	0	0	-26.2476		1.9565	-10078.1	-9562.44	4329.27	-190.13	-775.169	-34.1254	-3.67484	-2846.9		-994.891	-7.71037	5.03448	0	-1.84368	0	0	0	2.48067		-13.3818	0	0	0	0	0	0	0	0		0	-1.25307	-1.87961	-2.69308		57720	TIP3P water box	3.99182	-35.6193	0.199955	-2.51575	0	0	0	52.449		-10.5221	0.222127	0.0692309	0.199955	0	0	0	0	-0.0547435		0.00768475	17.851	34.2472	6.61755	0	0	0	0	-25.1352		2.1214	-9788.02	-9663.47	4200.68	-190.932	-779.05	-27.8646	-10.318	-2329.53		-987.538	17.851	34.2472	6.61755	0	0	0	0	-25.1352		2.1214	-9809.86	-9662.1	4193.87	-188.416	-779.05	-27.8646	-10.318	-2356.85		-979.137	3.7697	-35.6885	0	-2.51575	0	0	0	52.5038		-10.5298	0	0	0	0	0	0	0	0		0	0.570261	0.855391	1.35504		57720	TIP3P water box	-14.3757	-25.5659	1.71427	-4.16344	-1.73212	0	0	24.9297		-9.55819	0.938608	0.0555827	1.71427	0	0	0	0	-0.217809		-0.613431	-11.3949	13.4522	1.66984	0	0	0	0	-27.9585		1.44154	-9964.82	-9826.51	4400.44	-194.56	-809.843	-33.8982	-14.3973	-2560.44		-925.607	-11.3949	13.4522	1.66984	0	0	0	0	-27.9585		1.44154	-9939.05	-9814.4	4397.05	-190.397	-808.111	-33.8982	-14.3973	-2557.41		-917.491	-15.3143	-25.6215	0	-4.16344	-1.73212	0	0	25.1475		-8.94476	0	0	0	0	0	0	0	0		0	-2.87513	-4.3127	-5.5091
57730	TIP3P water box	-11.684	-44.1436	1.46963	-3.56249	-1.36257	0	0	47.1562		-11.2411	0.983997	0.214533	1.46963	0	0	0	0	-0.15175		-0.548415	-11.4115	13.452	1.66997	0	0	0	0	-27.9748		1.44135	-9714.87	-9876.48	4497.72	-196.212	-823.447	-31.7714	-7.39133	-2233.7		-1043.6	-11.4115	13.452	1.66997	0	0	0	0	-27.9748		1.44135	-9691.78	-9845.79	4494.58	-192.65	-822.084	-31.7714	-7.39133	-2252.88		-1033.8	-12.668	-44.3581	0	-3.56249	-1.36257	0	0	47.3079		-10.6927	0	0	0	0	0	0	0	0		0	-2.3368	-3.5052	-4.47759		57730	TIP3P water box	-10.1477	-26.1442	0.458402	-2.94011	0	0	0	31.218		-12.7398	0.300118	0.248135	0.458402	0	0	0	0	-0.375428		-0.0309912	6.97025	27.4392	3.70297	0	0	0	0	-26.128		1.956	-9984.5	-9601.93	4372.87	-191.275	-779.284	-32.2142	-0.554461	-2776.52		-975.599	6.97025	27.4392	3.70297	0	0	0	0	-26.128		1.956	-9981.33	-9603.22	4368.71	-188.335	-779.284	-32.2142	-0.554461	-2781.61		-964.815	-10.4478	-26.3923	0	-2.94011	0	0	0	31.5935		-12.7088	0	0	0	0	0	0	0	0		0	-1.69128	-2.53693	-3.63488		57730	TIP3P water box	3.03243	-43.9812	0.311036	-2.87087	0	0	0	58.836		-9.26256	0.20399	0.0204375	0.311036	0	0	0	0	-0.0628992		-0.0645844	17.8426	34.2472	6.61727	0	0	0	0	-25.1433		2.12144	-9793.95	-9775.11	4193.2	-188.029	-780.391	-23.1841	-13.3574	-2222.81		-984.262	17.8426	34.2472	6.61727	0	0	0	0	-25.1433		2.12144	-9814.82	-9765.37	4186.27	-185.158	-780.391	-23.1841	-13.3574	-2256.5		-977.121	2.82844	-44.0017	1.81899e-12	-2.87087	0	0	0	58.8989		-9.19798	0	0	0	0	0	0	0	0		0	0.433204	0.649805	1.02937		57730	TIP3P water box	-13.5092	-29.9383	0.571459	-4.35233	-1.82438	0	0	30.2534		-8.219	0.38561	0.0490256	0.571459	0	0	0	0	-0.115818		-0.119056	-11.312	13.4522	1.67029	0	0	0	0	-27.8757		1.44125	-9956.57	-9843.22	4471.96	-196.164	-811.236	-32.8067	-17.7055	-2548.49		-978.895	-11.312	13.4522	1.67029	0	0	0	0	-27.8757		1.44125	-9931.75	-9826.74	4469.71	-191.812	-809.411	-32.8067	-17.7055	-2550.87		-972.118	-13.8948	-29.9873	0	-4.35233	-1.82438	0	0	30.3692		-8.09994	0	0	0	0	0	0	0	0		0	-2.70183	-4.05275	-5.17703
57740	TIP3P water box	-11.0805	-23.2964	1.31567	-3.48049	-1.33452	0	0	28.1112		-12.3959	0.569661	-0.0391664	1.31567	0	0	0	0	-0.186988		-0.519852	-11.2208	13.4524	1.66901	0	0	0	0	-27.7841		1.44195	-9691.53	-9787.77	4434.65	-195.549	-824.247	-33.0409	-9.49281	-2287.87		-988.214	-11.2208	13.4524	1.66901	0	0	0	0	-27.7841		1.44195	-9669.23	-9777.92	4431.66	-192.068	-822.913	-33.0409	-9.49281	-2288.2		-977.26	-11.6501	-23.2572	9.09495e-13	-3.48049	-1.33452	0	0	28.2982		-11.8761	0	0	0	0	0	0	0	0		0	-2.21609	-3.32414	-4.2463		57740	TIP3P water box	-14.5213	-14.3739	-0.12949	-2.05964	0	0	0	15.5375		-13.4957	0.455328	0.338462	-0.12949	0	0	0	0	-0.106937		0.353293	6.82606	27.4391	3.70342	0	0	0	0	-26.2721		1.95568	-10088.4	-9826.74	4327.38	-198.246	-773.489	-32.3972	-4.75975	-2576.9		-1003.25	6.82606	27.4391	3.70342	0	0	0	0	-26.2721		1.95568	-10080.7	-9839.81	4323.81	-196.187	-773.489	-32.3972	-4.75975	-2566.17		-991.708	-14.9766	-14.7124	0	-2.05964	0	0	0	15.6444		-13.849	0	0	0	0	0	0	0	0		0	-2.42022	-3.63032	-5.20148		57740	TIP3P water box	1.45517	-37.7977	0.140139	-2.52357	0	0	0	52.1348		-10.4985	0.0552557	0.047947	0.140139	0	0	0	0	-0.11267		-0.0201606	17.8789	34.2431	6.62994	0	0	0	0	-25.1278		2.13364	-9750.9	-9790.25	4230.63	-189.183	-778.761	-25.2808	-15.3881	-2201.51		-981.149	17.8789	34.2431	6.62994	0	0	0	0	-25.1278		2.13364	-9770.24	-9786.7	4223.86	-186.66	-778.761	-25.2808	-15.3881	-2228.52		-972.785	1.39992	-37.8457	9.09495e-13	-2.52357	0	0	0	52.2475		-10.4783	0	0	0	0	0	0	0	0		0	0.207882	0.311823	0.493964		57740	TIP3P water box	-10.5158	-19.3343	0.637017	-4.21653	-1.90306	0	0	20.1913		-5.89023	0.486155	-0.0388643	0.637017	0	0	0	0	0.0426272		-0.154625	-11.3279	13.4522	1.66956	0	0	0	0	-27.8913		1.44159	-10036.9	-9944.49	4409.91	-195.944	-818.572	-33.8919	-12.3135	-2431.68		-1009.92	-11.3279	13.4522	1.66956	0	0	0	0	-27.8913		1.44159	-10015	-9938.6	4407.61	-191.728	-816.669	-33.8919	-12.3135	-2423.98		-1005.47	-11.0019	-19.2954	0	-4.21653	-1.90306	0	0	20.1487		-5.7356	0	0	0	0	0	0	0	0		0	-2.10315	-3.15473	-4.02989
57750	TIP3P water box	-11.9578	-39.259	1.05453	-4.32428	-1.32661	0	0	43.9023		-12.0048	0.735125	0.0527537	1.05453	0	0	0	0	0.00997607		-0.382132	-11.3495	13.4523	1.6701	0	0	0	0	-27.9132		1.44139	-9686.84	-9780.44	4419.17	-190.993	-821.951	-35.5484	-7.78768	-2294.18		-975.114	-11.3495	13.4523	1.6701	0	0	0	0	-27.9132		1.44139	-9663.54	-9754.63	4416.44	-186.668	-820.624	-35.5484	-7.78768	-2310.17		-964.551	-12.6929	-39.3117	-1.81899e-12	-4.32428	-1.32661	0	0	43.8924		-11.6226	0	0	0	0	0	0	0	0		0	-2.39156	-3.58734	-4.58252		57750	TIP3P water box	-4.66411	-41.6674	0.243349	-2.69682	0	0	0	52.068		-12.6113	0.602977	0.3077	0.243349	0	0	0	0	-0.13265		0.184578	6.84953	27.4393	3.70226	0	0	0	0	-26.2483		1.95628	-10090.1	-9867.72	4333.26	-194.413	-783.724	-32.5745	-0.104882	-2570.03		-974.754	6.84953	27.4393	3.70226	0	0	0	0	-26.2483		1.95628	-10092.2	-9853.49	4329.32	-191.717	-783.724	-32.5745	-0.104882	-2595.85		-964.099	-5.26708	-41.9751	-9.09495e-13	-2.69682	0	0	0	52.2007		-12.7959	0	0	0	0	0	0	0	0		0	-0.777351	-1.16603	-1.67067		57750	TIP3P water box	8.83362	-26.2572	0.458882	-2.84991	0	0	0	44.4486		-6.96677	0.431823	-0.00795683	0.458882	0	0	0	0	0.0911869		-0.110289	17.7901	34.2472	6.61725	0	0	0	0	-25.1957		2.12139	-9756.08	-9948.54	4254.56	-194.222	-788.393	-27.843	-15.0876	-2076.06		-960.491	17.7901	34.2472	6.61725	0	0	0	0	-25.1957		2.12139	-9782.7	-9956.53	4247.48	-191.372	-788.393	-27.843	-15.0876	-2095.31		-955.645	8.4018	-26.2492	-9.09495e-13	-2.84991	0	0	0	44.3574		-6.85648	0	0	0	0	0	0	0	0		0	1.26195	1.89292	2.99861		57750	TIP3P water box	-2.28743	-2.44678	1.44495	-3.30564	-1.79579	0	0	16.1764		-12.3606	0.556088	0.0793145	1.44495	0	0	0	0	-0.393909		-0.574272	-11.1892	13.4522	1.67013	0	0	0	0	-27.7528		1.44131	-9974.81	-9834.71	4456.93	-196.588	-815.354	-28.5064	-12.9048	-2534.71		-1008.97	-11.1892	13.4522	1.67013	0	0	0	0	-27.7528		1.44131	-9961.34	-9845.72	4453.82	-193.282	-813.559	-28.5064	-12.9048	-2523.14		-998.046	-2.84352	-2.52609	9.09495e-13	-3.30564	-1.79579	0	0	16.5703		-11.7863	0	0	0	0	0	0	0	0		0	-0.457487	-0.68623	-0.876601
57760	TIP3P water box	-7.6098	-36.6638	0.594359	-3.5226	-1.27447	0	0	44.9643		-11.7076	0.378609	-0.0232396	0.594359	0	0	0	0	0.016934		-0.209445	-11.2612	13.452	1.67019	0	0	0	0	-27.8246		1.44119	-9830.9	-9835.88	4264.98	-192.932	-822.532	-34.3471	-7.2541	-2254.23		-948.707	-11.2612	13.452	1.67019	0	0	0	0	-27.8246		1.44119	-9812.03	-9812.67	4262.72	-189.41	-821.258	-34.3471	-7.2541	-2271.37		-938.44	-7.9884	-36.6405	9.09495e-13	-3.5226	-1.27447	0	0	44.9474		-11.4982	0	0	0	0	0	0	0	0		0	-1.52196	-2.28294	-2.91626		57760	TIP3P water box	-7.57569	-31.4947	0.064549	-2.34782	0	0	0	40.2421		-14.0398	0.376515	0.244316	0.064549	0	0	0	0	-0.122244		0.189894	6.80186	27.4394	3.70239	0	0	0	0	-26.2962		1.9563	-10061.4	-9722.22	4328.2	-198.486	-783.079	-32.8752	-0.374135	-2696.17		-956.395	6.80186	27.4394	3.70239	0	0	0	0	-26.2962		1.9563	-10060.6	-9718.17	4324.44	-196.139	-783.079	-32.8752	-0.374135	-2710.11		-944.312	-7.95221	-31.739	0	-2.34782	0	0	0	40.3644		-14.2297	0	0	0	0	0	0	0	0		0	-1.26262	-1.89392	-2.71359		57760	TIP3P water box	-0.655277	-29.8736	0.202822	-3.32045	0	0	0	41.554		-9.21806	0.185305	0.0649659	0.202822	0	0	0	0	-0.0977234		0.0152408	17.8354	34.2471	6.61793	0	0	0	0	-25.151		2.12138	-9869.17	-9685.74	4140.54	-191.995	-778.903	-28.69	-13.7414	-2324.28		-986.36	17.8354	34.2471	6.61793	0	0	0	0	-25.151		2.12138	-9886.35	-9690.12	4133.72	-188.674	-778.903	-28.69	-13.7414	-2340.69		-979.264	-0.840582	-29.9385	0	-3.32045	0	0	0	41.6517		-9.2333	0	0	0	0	0	0	0	0		0	-0.093611	-0.140417	-0.222436		57760	TIP3P water box	-9.78349	-28.6428	1.10329	-4.03945	-1.54519	0	0	30.7518		-7.4112	0.87893	0.126934	1.10329	0	0	0	0	-0.0434473		-0.307851	-11.4555	13.4526	1.66975	0	0	0	0	-28.0196		1.44173	-10000.5	-9840.32	4407.57	-198.03	-816.823	-31.0517	-16.7571	-2555.42		-949.628	-11.4555	13.4526	1.66975	0	0	0	0	-28.0196		1.44173	-9979.22	-9825.13	4404.8	-193.99	-815.278	-31.0517	-16.7571	-2558.15		-943.659	-10.6624	-28.7697	0	-4.03945	-1.54519	0	0	30.7953		-7.10335	0	0	0	0	0	0	0	0		0	-1.9567	-2.93505	-3.74927
57770	TIP3P water box	-9.80361	-35.1767	0.57167	-4.44213	-1.54629	0	0	42.4685		-11.6786	0.330681	-0.00906564	0.57167	0	0	0	0	-0.0936237		-0.1383	-11.3675	13.4522	1.67053	0	0	0	0	-27.9314		1.44117	-9631.68	-9769.38	4489.79	-191.435	-817.38	-28.0046	-11.6051	-2288.7		-1014.98	-11.3675	13.4522	1.67053	0	0	0	0	-27.9314		1.44117	-9610.51	-9747.65	4487.55	-186.993	-815.834	-28.0046	-11.6051	-2303.23		-1004.74	-10.1343	-35.1677	0	-4.44213	-1.54629	0	0	42.5621		-11.5403	0	0	0	0	0	0	0	0		0	-1.96072	-2.94108	-3.75698		57770	TIP3P water box	-6.91649	-23.9934	-0.378471	-2.44339	0	0	0	32.3285		-12.4297	0.43319	0.372059	-0.378471	0	0	0	0	-0.127862		0.567464	6.89436	27.4393	3.70199	0	0	0	0	-26.2033		1.95641	-10123.1	-9603.47	4319.11	-195.132	-784.263	-32.1036	-0.940213	-2800.09		-1026.19	6.89436	27.4393	3.70199	0	0	0	0	-26.2033		1.95641	-10123.1	-9606.92	4315.79	-192.688	-784.263	-32.1036	-0.940213	-2806.22		-1015.72	-7.34968	-24.3655	9.09495e-13	-2.44339	0	0	0	32.4564		-12.9972	0	0	0	0	0	0	0	0		0	-1.15275	-1.72912	-2.47747		57770	TIP3P water box	5.36337	-38.2851	0.237404	-2.62881	0	0	0	56.5715		-10.5316	0.129278	0.0257975	0.237404	0	0	0	0	-0.0884135		-0.04551	17.8491	34.2471	6.61819	0	0	0	0	-25.1375		2.12129	-9771.64	-9829.4	4278.38	-195.429	-782.062	-25.5167	-12.7369	-2173.11		-1031.76	17.8491	34.2471	6.61819	0	0	0	0	-25.1375		2.12129	-9794.85	-9825.36	4271.53	-192.8	-782.062	-25.5167	-12.7369	-2204.55		-1023.35	5.23409	-38.3109	-9.09495e-13	-2.62881	0	0	0	56.66		-10.4861	0	0	0	0	0	0	0	0		0	0.766196	1.14929	1.82062		57770	TIP3P water box	-13.5	-40.2238	0.734812	-3.99581	-1.6129	0	0	42.0648		-10.467	0.380095	0.0251618	0.734812	0	0	0	0	-0.132024		-0.247855	-11.3401	13.4536	1.66714	0	0	0	0	-27.9043		1.44352	-9991.74	-9881.69	4479.43	-192.737	-822.592	-33.3048	-18.0187	-2509.87		-1012.95	-11.3401	13.4536	1.66714	0	0	0	0	-27.9043		1.44352	-9966.9	-9854.92	4477.03	-188.741	-820.979	-33.3048	-18.0187	-2524.03		-1003.93	-13.8801	-40.2489	9.09495e-13	-3.99581	-1.6129	0	0	42.1968		-10.2192	0	0	0	0	0	0	0	0		0	-2.69999	-4.04999	-5.17352
57780	TIP3P water box	-11.4043	-38.0659	0.872615	-4.75013	-1.6587	0	0	41.5371		-9.33928	0.421916	0.040634	0.872615	0	0	0	0	-0.30153		-0.189803	-11.2692	13.4519	1.67038	0	0	0	0	-27.8326		1.44107	-9756.27	-9696.64	4384.53	-193.235	-823.801	-32.6853	-5.7934	-2397.42		-991.231	-11.2692	13.4519	1.67038	0	0	0	0	-27.8326		1.44107	-9733.59	-9672.03	4381.99	-188.484	-822.142	-32.6853	-5.7934	-2411.12		-983.333	-11.8262	-38.1065	0	-4.75013	-1.6587	0	0	41.8386		-9.14948	0	0	0	0	0	0	0	0		0	-2.28087	-3.4213	-4.37042		57780	TIP3P water box	-7.32382	-33.3615	-0.431034	-2.37748	0	0	0	40.0067		-11.1605	0.476586	0.445952	-0.431034	0	0	0	0	-0.242906		0.704575	6.89157	27.4395	3.70144	0	0	0	0	-26.2061		1.95669	-9992.96	-9858.34	4382.54	-193.534	-775.959	-31.3112	-1.82189	-2535.39		-979.139	6.89157	27.4395	3.70144	0	0	0	0	-26.2061		1.95669	-9992.52	-9852.42	4379.27	-191.156	-775.959	-31.3112	-1.82189	-2549.19		-969.935	-7.80041	-33.8074	0	-2.37748	0	0	0	40.2496		-11.8651	0	0	0	0	0	0	0	0		0	-1.22064	-1.83096	-2.62337		57780	TIP3P water box	7.7546	-37.5216	0.481561	-3.43906	0	0	0	50.5801		-2.3464	0.270719	0.00809132	0.481561	0	0	0	0	-0.113174		-0.105759	17.8603	34.2428	6.63039	0	0	0	0	-25.1469		2.134	-9769.42	-9683.89	4226.45	-189.898	-782.103	-27.6815	-11.9885	-2275.81		-1024.5	17.8603	34.2428	6.63039	0	0	0	0	-25.1469		2.134	-9795.04	-9680.61	4219.34	-186.459	-782.103	-27.6815	-11.9885	-2301.25		-1024.29	7.48388	-37.5297	0	-3.43906	0	0	0	50.6933		-2.24064	0	0	0	0	0	0	0	0		0	1.1078	1.6617	2.63233		57780	TIP3P water box	-12.7965	-31.5773	-0.609248	-4.26607	-1.75795	0	0	34.3613		-8.94721	-0.296943	-0.0100272	-0.609248	0	0	0	0	0.0401807		0.282151	-10.5546	13.4142	3.22723	0	0	0	0	-27.9976		0.8015	-10056.7	-9892.91	4381.06	-193.311	-818.297	-32.7836	-12.039	-2491.13		-997.29	-10.5546	13.4142	3.22723	0	0	0	0	-27.9976		0.8015	-10033.4	-9874.75	4378.44	-189.045	-816.539	-32.7836	-12.039	-2497.5		-989.144	-12.4995	-31.5673	0	-4.26607	-1.75795	0	0	34.3211		-9.22936	0	0	0	0	0	0	0	0		0	-2.5593	-3.83894	-4.90392
57790	TIP3P water box	-3.5803	-13.2936	1.85061	-2.96152	-1.3629	0	0	23.1849		-10.9978	0.951369	-0.0804243	1.85061	0	0	0	0	-0.0758874		-0.742926	-11.3379	13.4522	1.67011	0	0	0	0	-27.9016		1.44142	-9711.55	-9745.01	4384.1	-193.068	-823.061	-31.876	-9.55522	-2376.72		-916.363	-11.3379	13.4522	1.67011	0	0	0	0	-27.9016		1.44142	-9696.63	-9745.17	4380.58	-190.106	-821.698	-31.876	-9.55522	-2372		-906.807	-4.53167	-13.2132	0	-2.96152	-1.3629	0	0	23.2608		-10.2548	0	0	0	0	0	0	0	0		0	-0.71606	-1.07409	-1.37206		57790	TIP3P water box	-10.69	-26.4477	-0.409668	-2.5147	0	0	0	31.5576		-12.8755	0.442369	0.367943	-0.409668	0	0	0	0	-0.0868459		0.570939	6.78994	27.4391	3.70292	0	0	0	0	-26.3081		1.95594	-10054.4	-9688.59	4349.83	-191.392	-785.007	-36.2892	-0.48479	-2703.61		-998.884	6.78994	27.4391	3.70292	0	0	0	0	-26.3081		1.95594	-10050.5	-9689.58	4346.54	-188.878	-785.007	-36.2892	-0.48479	-2708.86		-987.964	-11.1323	-26.8156	0	-2.5147	0	0	0	31.6445		-13.4464	0	0	0	0	0	0	0	0		0	-1.78166	-2.67249	-3.82912		57790	TIP3P water box	6.05695	-17.1643	0.251768	-2.82611	0	0	0	33.9942		-8.19859	0.321454	0.0419162	0.251768	0	0	0	0	0.0527638		-0.0249941	17.8303	34.2477	6.61569	0	0	0	0	-25.1554		2.1223	-9789.48	-9782.51	4212.1	-189.298	-784.103	-24.9785	-18.9952	-2225.82		-975.879	17.8303	34.2477	6.61569	0	0	0	0	-25.1554		2.1223	-9813.37	-9799.6	4205.23	-186.472	-784.103	-24.9785	-18.9952	-2234.66		-969.803	5.7355	-17.2062	-9.09495e-13	-2.82611	0	0	0	33.9414		-8.17359	0	0	0	0	0	0	0	0		0	0.865279	1.29792	2.05605		57790	TIP3P water box	-14.4472	-34.5268	0.332413	-4.24237	-1.9402	0	0	36.7155		-10.7858	0.214667	0.0218387	0.332413	0	0	0	0	-0.0704827		-0.0691025	-11.4021	13.4537	1.66613	0	0	0	0	-27.9661		1.44414	-9975.59	-9937.87	4469.49	-194.092	-820.852	-30.8563	-12.9251	-2431.73		-1016.75	-11.4021	13.4537	1.66613	0	0	0	0	-27.9661		1.44414	-9949.74	-9916.8	4467.49	-189.85	-818.912	-30.8563	-12.9251	-2440.48		-1007.41	-14.6619	-34.5486	0	-4.24237	-1.9402	0	0	36.786		-10.7167	0	0	0	0	0	0	0	0		0	-2.88944	-4.33417	-5.53653
57800	TIP3P water box	-9.27747	-28.7988	0.570785	-4.2254	-1.40098	0	0	34.4102		-9.83328	0.411173	0.114448	0.570785	0	0	0	0	-0.178376		-0.0956842	-11.295	13.4521	1.67006	0	0	0	0	-27.8586		1.44139	-9734.95	-9746.54	4416.97	-194.542	-821.15	-31.0474	-6.78103	-2320.54		-1031.32	-11.295	13.4521	1.67006	0	0	0	0	-27.8586		1.44139	-9714.38	-9731.19	4414.73	-190.317	-819.749	-31.0474	-6.78103	-2327.09		-1022.93	-9.68864	-28.9133	9.09495e-13	-4.2254	-1.40098	0	0	34.5886		-9.7376	0	0	0	0	0	0	0	0		0	-1.85549	-2.78324	-3.55535		57800	TIP3P water box	-7.94733	-18.2705	0.069421	-2.46294	0	0	0	24.1905		-11.4738	0.645484	0.379566	0.069421	0	0	0	0	-0.101663		0.29816	6.81203	27.4395	3.70171	0	0	0	0	-26.2858		1.95662	-10035	-9740.91	4365.87	-194.896	-773.055	-31.1647	-0.189714	-2674.09		-986.548	6.81203	27.4395	3.70171	0	0	0	0	-26.2858		1.95662	-10033.8	-9750.08	4362.09	-192.434	-773.055	-31.1647	-0.189714	-2671.99		-977.031	-8.59281	-18.65	9.09495e-13	-2.46294	0	0	0	24.2921		-11.772	0	0	0	0	0	0	0	0		0	-1.32455	-1.98683	-2.84671		57800	TIP3P water box	4.15782	-21.1481	0.0929602	-2.08644	0	0	0	36.9682		-9.66882	0.0218839	0.0312434	0.0929602	0	0	0	0	-0.103749		0.00142962	17.8752	34.2428	6.63063	0	0	0	0	-25.1318		2.13356	-9727.42	-9693.95	4282.6	-194.068	-778.928	-23.6898	-13.9493	-2312.26		-993.177	17.8752	34.2428	6.63063	0	0	0	0	-25.1318		2.13356	-9749.45	-9707.04	4275.88	-191.982	-778.928	-23.6898	-13.9493	-2324.09		-985.642	4.13593	-21.1793	-9.09495e-13	-2.08644	0	0	0	37.072		-9.67025	0	0	0	0	0	0	0	0		0	0.593974	0.890961	1.41139		57800	TIP3P water box	-12.2996	-24.4283	0.543694	-3.98812	-1.77648	0	0	27.5844		-10.2348	0.161204	-0.0626158	0.543694	0	0	0	0	-0.119346		-0.200528	-11.3081	13.4523	1.66984	0	0	0	0	-27.8718		1.44157	-9993.08	-9924.77	4407.27	-192.132	-817.464	-34.2646	-14.4098	-2427.42		-989.89	-11.3081	13.4523	1.66984	0	0	0	0	-27.8718		1.44157	-9969.48	-9913.8	4405.05	-188.143	-815.687	-34.2646	-14.4098	-2427.13		-981.097	-12.4608	-24.3657	-9.09495e-13	-3.98812	-1.77648	0	0	27.7037		-10.0342	0	0	0	0	0	0	0	0		0	-2.45992	-3.68988	-4.7135
57810	TIP3P water box	-10.2791	-38.8862	1.54297	-4.38957	-1.3824	0	0	40.6469		-7.81081	0.520096	-0.182479	1.54297	0	0	0	0	-0.261867		-0.578532	-11.2124	13.4522	1.67008	0	0	0	0	-27.776		1.44138	-9714.91	-9641.66	4451.2	-190.642	-816.781	-33.7795	-7.03111	-2452.88		-1023.34	-11.2124	13.4522	1.67008	0	0	0	0	-27.776		1.44138	-9693.42	-9616.22	4447.99	-186.252	-815.399	-33.7795	-7.03111	-2465.75		-1016.97	-10.7992	-38.7037	-9.09495e-13	-4.38957	-1.3824	0	0	40.9088		-7.23227	0	0	0	0	0	0	0	0		0	-2.05582	-3.08373	-3.9392		57810	TIP3P water box	-9.86577	-18.0475	-0.421916	-2.3706	0	0	0	24.5861		-13.6119	0.289599	0.349831	-0.421916	0	0	0	0	-0.155567		0.517252	6.90787	27.4393	3.70195	0	0	0	0	-26.1898		1.95639	-10028.4	-9733.31	4375.07	-198.589	-772.597	-30.4514	-2.0725	-2646.76		-1019.7	6.90787	27.4393	3.70195	0	0	0	0	-26.1898		1.95639	-10025.4	-9742.7	4371.79	-196.219	-772.597	-30.4514	-2.0725	-2645.15		-1008.04	-10.1554	-18.3973	9.09495e-13	-2.3706	0	0	0	24.7417		-14.1292	0	0	0	0	0	0	0	0		0	-1.6443	-2.46644	-3.53389		57810	TIP3P water box	2.78585	-41.7641	0.224544	-2.93664	0	0	0	57.3646		-10.1026	0.247587	0.0217994	0.224544	0	0	0	0	0.0217616		-0.020518	17.7944	34.2471	6.61824	0	0	0	0	-25.192		2.12107	-9781.96	-9786.28	4212.36	-189.296	-788.001	-27.8625	-13.0102	-2247.44		-942.429	17.7944	34.2471	6.61824	0	0	0	0	-25.192		2.12107	-9802.54	-9778.76	4205.52	-186.359	-788.001	-27.8625	-13.0102	-2279.61		-934.447	2.53826	-41.7859	0	-2.93664	0	0	0	57.3428		-10.082	0	0	0	0	0	0	0	0		0	0.397979	0.596968	0.945667		57810	TIP3P water box	-10.3366	-27.976	0.691031	-4.44672	-1.69063	0	0	32.7449		-9.65915	0.581464	-0.0671179	0.691031	0	0	0	0	0.186247		-0.228696	-11.4409	13.4519	1.67007	0	0	0	0	-28.0041		1.44127	-9965.19	-9770.82	4442.22	-197.959	-810.68	-31.5028	-8.01802	-2595.57		-992.864	-11.4409	13.4519	1.67007	0	0	0	0	-28.0041		1.44127	-9943.41	-9756.3	4439.86	-193.512	-808.989	-31.5028	-8.01802	-2600.31		-984.646	-10.9181	-27.9089	0	-4.44672	-1.69063	0	0	32.5586		-9.43046	0	0	0	0	0	0	0	0		0	-2.06732	-3.10099	-3.96124
57820	TIP3P water box	-12.2595	-27.6687	0.645623	-3.802	-1.28673	0	0	30.7575		-10.9052	0.216419	-0.0140038	0.645623	0	0	0	0	-0.182717		-0.232484	-11.1914	13.4523	1.66908	0	0	0	0	-27.7545		1.44182	-9676.28	-9704.83	4458.86	-193.618	-821.477	-32.4208	-5.57157	-2379.24		-997.988	-11.1914	13.4523	1.66908	0	0	0	0	-27.7545		1.44182	-9652.83	-9690.61	4456.55	-189.816	-820.19	-32.4208	-5.57157	-2382.24		-988.525	-12.4759	-27.6547	9.09495e-13	-3.802	-1.28673	0	0	30.9402		-10.6727	0	0	0	0	0	0	0	0		0	-2.4519	-3.67785	-4.69814		57820	TIP3P water box	-11.2013	-29.2483	0.107591	-2.40826	0	0	0	33.545		-13.1973	0.50392	0.296713	0.107591	0	0	0	0	-0.125217		0.224832	6.87471	27.4393	3.70251	0	0	0	0	-26.2233		1.95617	-10031.6	-9607.29	4394.13	-195.496	-771.927	-29.2893	-2.42021	-2765.51		-1053.76	6.87471	27.4393	3.70251	0	0	0	0	-26.2233		1.95617	-10027.2	-9605.48	4390.32	-193.088	-771.927	-29.2893	-2.42021	-2772.83		-1042.52	-11.7052	-29.545	9.09495e-13	-2.40826	0	0	0	33.6702		-13.4221	0	0	0	0	0	0	0	0		0	-1.86688	-2.80033	-4.01228		57820	TIP3P water box	3.08578	-43.2533	0.262136	-3.18483	0	0	0	55.1837		-5.92192	0.0580537	0.0274333	0.262136	0	0	0	0	-0.178914		-0.0526008	17.8686	34.2472	6.61777	0	0	0	0	-25.1176		2.12121	-9834.86	-9883.55	4218.25	-194.353	-784.963	-27.6619	-13.8615	-2154.99		-993.733	17.8686	34.2472	6.61777	0	0	0	0	-25.1176		2.12121	-9855.82	-9874.54	4211.37	-191.168	-784.963	-27.6619	-13.8615	-2185.06		-989.932	3.02772	-43.2808	-9.09495e-13	-3.18483	0	0	0	55.3626		-5.86932	0	0	0	0	0	0	0	0		0	0.440825	0.661238	1.04748		57820	TIP3P water box	-13.7275	-42.5245	0.369267	-4.46864	-1.82452	0	0	42.7538		-8.03293	0.153935	0.00505066	0.369267	0	0	0	0	-0.142046		-0.0783363	-11.3382	13.452	1.6703	0	0	0	0	-27.9017		1.44123	-10032.3	-9780.02	4404.41	-198.246	-819.783	-31.8912	-14.1104	-2592.32		-1000.37	-11.3382	13.452	1.6703	0	0	0	0	-27.9017		1.44123	-10007.3	-9750.94	4402.37	-193.777	-817.958	-31.8912	-14.1104	-2607.17		-993.783	-13.8814	-42.5295	9.09495e-13	-4.46864	-1.82452	0	0	42.8958		-7.95459	0	0	0	0	0	0	0	0		0	-2.7455	-4.11825	-5.26071
57830	TIP3P water box	-8.71346	-35.1362	0.636108	-4.61955	-1.39174	0	0	39.3417		-7.54369	0.225193	0.0444481	0.636108	0	0	0	0	-0.273988		-0.181376	-11.1427	13.4521	1.66934	0	0	0	0	-27.7058		1.44162	-9723.41	-9801.35	4415.55	-192.998	-823.999	-33.1349	-9.52812	-2312.67		-965.279	-11.1427	13.4521	1.66934	0	0	0	0	-27.7058		1.44162	-9703.56	-9779.67	4413.24	-188.378	-822.608	-33.1349	-9.52812	-2324.3		-959.176	-8.93865	-35.1807	0	-4.61955	-1.39174	0	0	39.6156		-7.36231	0	0	0	0	0	0	0	0		0	-1.74269	-2.61404	-3.33921		57830	TIP3P water box	-0.564085	-18.0717	0.0478167	-2.97585	0	0	0	32.7044		-12.2688	0.414075	0.237734	0.0478167	0	0	0	0	-0.0614893		0.190013	6.82111	27.4393	3.70137	0	0	0	0	-26.2762		1.95662	-9986	-9646.05	4409.52	-191.438	-776.908	-32.6244	-0.19012	-2728.57		-1019.74	6.82111	27.4393	3.70137	0	0	0	0	-26.2762		1.95662	-9992.25	-9655.42	4405.78	-188.462	-776.908	-32.6244	-0.19012	-2735		-1009.42	-0.978159	-18.3094	0	-2.97585	0	0	0	32.7659		-12.4588	0	0	0	0	0	0	0	0		0	-0.0940141	-0.141021	-0.202053		57830	TIP3P water box	6.58455	-26.7368	0.264322	-2.62675	0	0	0	45.7739		-10.0901	0.284453	0.0647691	0.264322	0	0	0	0	-0.0521537		0.00751555	17.8166	34.2476	6.6164	0	0	0	0	-25.1694		2.122	-9750.83	-9706.59	4278.73	-193.797	-780.753	-27.5491	-15.2583	-2309		-996.612	17.8166	34.2476	6.6164	0	0	0	0	-25.1694		2.122	-9775.23	-9714.1	4271.85	-191.17	-780.753	-27.5491	-15.2583	-2329.61		-988.644	6.3001	-26.8016	-9.09495e-13	-2.62675	0	0	0	45.826		-10.0976	0	0	0	0	0	0	0	0		0	0.940651	1.41098	2.23515		57830	TIP3P water box	-14.2074	-23.5545	1.04519	-4.6376	-1.6804	0	0	24.4681		-9.84815	0.587874	0.0100051	1.04519	0	0	0	0	-0.102112		-0.365213	-11.4299	13.4539	1.66713	0	0	0	0	-27.9946		1.44367	-9923.42	-9804.98	4470.73	-195.428	-811.558	-28.8172	-13.4974	-2544.94		-994.936	-11.4299	13.4539	1.66713	0	0	0	0	-27.9946		1.44367	-9897.79	-9794.88	4468.02	-190.79	-809.877	-28.8172	-13.4974	-2541.42		-986.532	-14.7953	-23.5645	-9.09495e-13	-4.6376	-1.6804	0	0	24.5702		-9.48293	0	0	0	0	0	0	0	0		0	-2.84148	-4.26222	-5.44462
57840	TIP3P water box	-8.47282	-28.7809	0.970675	-3.97148	-1.352	0	0	35.5369		-10.8761	0.732569	0.0364163	0.970675	0	0	0	0	0.107379		-0.381901	-11.3768	13.4524	1.67019	0	0	0	0	-27.9408		1.44143	-9725.07	-9773.38	4430.24	-195.914	-820.614	-34.8782	-5.58415	-2325.27		-999.664	-11.3768	13.4524	1.67019	0	0	0	0	-27.9408		1.44143	-9705.22	-9758.05	4427.59	-191.943	-819.262	-34.8782	-5.58415	-2332.87		-990.229	-9.20538	-28.8173	9.09495e-13	-3.97148	-1.352	0	0	35.4296		-10.4942	0	0	0	0	0	0	0	0		0	-1.69456	-2.54184	-3.24699		57840	TIP3P water box	-9.20394	-28.8412	-0.101688	-2.73035	0	0	0	33.8874		-11.4181	0.88728	0.482746	-0.101688	0	0	0	0	-0.0732188		0.57944	6.82582	27.4392	3.70174	0	0	0	0	-26.2716		1.95643	-10053.8	-9707.31	4368.58	-195.183	-784.437	-31.8353	-4.29328	-2712.04		-987.299	6.82582	27.4392	3.70174	0	0	0	0	-26.2716		1.95643	-10051.4	-9705.91	4364.98	-192.452	-784.437	-31.8353	-4.29328	-2719.65		-977.837	-10.0912	-29.324	0	-2.73035	0	0	0	33.9606		-11.9975	0	0	0	0	0	0	0	0		0	-1.53399	-2.30099	-3.29683		57840	TIP3P water box	9.20104	-27.6866	0.381495	-2.6581	0	0	0	47.9004		-8.7362	0.132722	0.0260984	0.381495	0	0	0	0	-0.192592		-0.0822793	17.8642	34.2431	6.62978	0	0	0	0	-25.1426		2.134	-9769.28	-9775.36	4219.72	-192.671	-776.027	-27.2601	-15.4381	-2229.29		-972.95	17.8642	34.2431	6.62978	0	0	0	0	-25.1426		2.134	-9796.34	-9781.91	4212.71	-190.013	-776.027	-27.2601	-15.4381	-2252.05		-966.348	9.06832	-27.7127	9.09495e-13	-2.6581	0	0	0	48.093		-8.65392	0	0	0	0	0	0	0	0		0	1.31443	1.97165	3.12333		57840	TIP3P water box	-7.2939	-35.1516	-0.000439364	-3.50451	-1.8341	0	0	44.1829		-10.9862	-0.0147052	0.0614047	-0.000439364	0	0	0	0	-0.180559		0.104889	-11.2351	13.4522	1.66976	0	0	0	0	-27.7986		1.44149	-10059.5	-10024.6	4414.19	-194.43	-819.228	-29.7871	-9.36502	-2384.66		-1011.7	-11.2351	13.4522	1.66976	0	0	0	0	-27.7986		1.44149	-10041	-10002.9	4412.52	-190.925	-817.394	-29.7871	-9.36502	-2401.05		-1002.15	-7.2792	-35.213	9.09495e-13	-3.50451	-1.8341	0	0	44.3635		-11.0911	0	0	0	0	0	0	0	0		0	-1.45878	-2.18817	-2.7952
57850	TIP3P water box	-13.3354	-37.7656	1.55482	-3.93519	-1.28927	0	0	38.5855		-10.4857	0.675004	-0.0861016	1.55482	0	0	0	0	-0.203032		-0.590678	-11.2183	13.4523	1.66979	0	0	0	0	-27.7819		1.44151	-9664.37	-9750.84	4418.45	-194.886	-812.294	-33.3965	-8.78727	-2311.79		-970.826	-11.2183	13.4523	1.66979	0	0	0	0	-27.7819		1.44151	-9639.81	-9726.53	4415.23	-190.951	-811.004	-33.3965	-8.78727	-2322.59		-961.781	-14.0104	-37.6795	0	-3.93519	-1.28927	0	0	38.7886		-9.89504	0	0	0	0	0	0	0	0		0	-2.66708	-4.00062	-5.11046		57850	TIP3P water box	-7.54522	-13.6997	-0.257704	-2.56808	0	0	0	19.9614		-10.9811	0.561947	0.402097	-0.257704	0	0	0	0	-0.0109281		0.428482	6.86653	27.4391	3.703	0	0	0	0	-26.2315		1.95592	-9983.06	-9770.63	4401.88	-194.207	-784.595	-31.2962	-2.18617	-2631.47		-970.551	6.86653	27.4391	3.703	0	0	0	0	-26.2315		1.95592	-9982.38	-9784.36	4398.43	-191.639	-784.595	-31.2962	-2.18617	-2625.2		-961.525	-8.10716	-14.1018	0	-2.56808	0	0	0	19.9723		-11.4096	0	0	0	0	0	0	0	0		0	-1.25754	-1.8863	-2.70267		57850	TIP3P water box	4.46243	-40.0336	0.166248	-3.08299	0	0	0	56.782		-9.36929	0.145969	0.0757919	0.166248	0	0	0	0	-0.110231		0.0141594	17.8513	34.2471	6.61788	0	0	0	0	-25.1349		2.12129	-9724.74	-9868.53	4282.68	-196.303	-777.38	-26.3073	-13.8393	-2172.78		-952.293	17.8513	34.2471	6.61788	0	0	0	0	-25.1349		2.12129	-9747.06	-9862.74	4275.9	-193.22	-777.38	-26.3073	-13.8393	-2204.42		-945.045	4.31646	-40.1094	-1.81899e-12	-3.08299	0	0	0	56.8923		-9.38345	0	0	0	0	0	0	0	0		0	0.63749	0.956235	1.51479		57850	TIP3P water box	-12.4079	-37.5919	0.271791	-4.36965	-1.86045	0	0	39.1387		-7.99642	0.316398	0.0901128	0.271791	0	0	0	0	-0.0210711		-0.0244343	-11.3512	13.4525	1.66958	0	0	0	0	-27.915		1.44179	-10110.2	-9925.79	4365.8	-195.163	-810.181	-30.3947	-6.40978	-2450.71		-1057.38	-11.3512	13.4525	1.66958	0	0	0	0	-27.915		1.44179	-10086.5	-9901.65	4363.86	-190.794	-808.32	-30.3947	-6.40978	-2461.93		-1050.82	-12.7243	-37.682	0	-4.36965	-1.86045	0	0	39.1598		-7.97198	0	0	0	0	0	0	0	0		0	-2.48158	-3.72237	-4.75501
57860	TIP3P water box	-9.47584	-30.981	1.43275	-4.53257	-1.53565	0	0	34.095		-7.95438	0.814478	0.0969105	1.43275	0	0	0	0	-0.1518		-0.563381	-11.3327	13.4537	1.66707	0	0	0	0	-27.8971		1.44365	-9672.27	-9711.37	4444.88	-193.019	-814.312	-32.0618	-7.42686	-2363.84		-995.124	-11.3327	13.4537	1.66707	0	0	0	0	-27.8971		1.44365	-9651.46	-9693.84	4441.78	-188.487	-812.776	-32.0618	-7.42686	-2370.03		-988.613	-10.2903	-31.0779	0	-4.53257	-1.53565	0	0	34.2468		-7.391	0	0	0	0	0	0	0	0		0	-1.89517	-2.84275	-3.63137		57860	TIP3P water box	-8.37476	-27.9172	0.100144	-3.06165	0	0	0	35.4091		-12.9051	0.539286	0.311731	0.100144	0	0	0	0	-0.0789346		0.206345	6.89405	27.4393	3.70209	0	0	0	0	-26.2037		1.95634	-9962.56	-9834.09	4421.01	-194.123	-780.474	-31.9755	-1.79781	-2566.33		-974.781	6.89405	27.4393	3.70209	0	0	0	0	-26.2037		1.95634	-9961.07	-9833.61	4417.21	-191.062	-780.474	-31.9755	-1.79781	-2575.53		-963.832	-8.91405	-28.2289	-9.09495e-13	-3.06165	0	0	0	35.488		-13.1115	0	0	0	0	0	0	0	0		0	-1.39579	-2.09369	-2.99981		57860	TIP3P water box	7.05218	-27.4449	0.166163	-2.43027	0	0	0	45.9566		-9.19545	0.0469	0.015941	0.166163	0	0	0	0	-0.101486		-0.0337181	17.8599	34.2475	6.61694	0	0	0	0	-25.1263		2.12174	-9760	-9916.12	4250.56	-192.527	-783.38	-26.9478	-13.1986	-2107.86		-970.521	17.8599	34.2475	6.61694	0	0	0	0	-25.1263		2.12174	-9784.91	-9922.92	4243.78	-190.096	-783.38	-26.9478	-13.1986	-2128.69		-963.448	7.00528	-27.4609	9.09495e-13	-2.43027	0	0	0	46.0581		-9.16173	0	0	0	0	0	0	0	0		0	1.00745	1.51118	2.39389		57860	TIP3P water box	-14.2345	-43.4828	0.14139	-4.49047	-1.83106	0	0	44.5136		-9.08512	0.505002	0.192388	0.14139	0	0	0	0	-0.0119212		0.183145	-11.4133	13.4525	1.67016	0	0	0	0	-27.9774		1.44151	-10059.2	-9864.9	4387.41	-191.971	-810.768	-33.0964	-11.2947	-2507.51		-1027.05	-11.4133	13.4525	1.67016	0	0	0	0	-27.9774		1.44151	-10033.5	-9834.87	4385.6	-187.481	-808.937	-33.0964	-11.2947	-2524.04		-1019.41	-14.7395	-43.6752	0	-4.49047	-1.83106	0	0	44.5255		-9.26827	0	0	0	0	0	0	0	0		0	-2.84689	-4.27034	-5.45499
57870	TIP3P water box	-10.7223	-25.7753	0.45114	-3.45937	-1.37121	0	0	31.3153		-11.8829	0.331645	-0.022367	0.45114	0	0	0	0	0.0277178		-0.124845	-11.3441	13.4519	1.67007	0	0	0	0	-27.9072		1.44119	-9721.12	-9713.6	4446.21	-192.337	-823.757	-33.588	-8.14944	-2338.15		-1057.74	-11.3441	13.4519	1.67007	0	0	0	0	-27.9072		1.44119	-9699.05	-9701.28	4444.09	-188.877	-822.386	-33.588	-8.14944	-2341.56		-1047.3	-11.0539	-25.7529	0	-3.45937	-1.37121	0	0	31.2876		-11.758	0	0	0	0	0	0	0	0		0	-2.14445	-3.21668	-4.10903		57870	TIP3P water box	-2.07086	-34.1367	0.0245815	-2.5438	0	0	0	49.0505		-14.4655	0.252815	0.141655	0.0245815	0	0	0	0	-0.0209946		0.107573	6.83117	27.4396	3.70205	0	0	0	0	-26.267		1.95653	-10040.8	-9746.63	4346.23	-196.873	-778.992	-31.3111	-0.108307	-2669.04		-964.09	6.83117	27.4396	3.70205	0	0	0	0	-26.267		1.95653	-10045.6	-9739.94	4342.51	-194.329	-778.992	-31.3111	-0.108307	-2691.82		-951.581	-2.32368	-34.2783	-9.09495e-13	-2.5438	0	0	0	49.0715		-14.5731	0	0	0	0	0	0	0	0		0	-0.345144	-0.517716	-0.741777		57870	TIP3P water box	2.45889	-30.0626	0.121926	-2.43531	0	0	0	45.464		-10.6291	0.0681317	0.0760418	0.121926	0	0	0	0	-0.193659		0.0638225	17.9053	34.2474	6.61665	0	0	0	0	-25.0805		2.12177	-9772.2	-9895.55	4302.83	-196.982	-782.776	-27.3244	-11.1048	-2144.52		-1016.77	17.9053	34.2474	6.61665	0	0	0	0	-25.0805		2.12177	-9792.56	-9899.74	4296.1	-194.546	-782.776	-27.3244	-11.1048	-2164.9		-1008.26	2.39075	-30.1387	9.09495e-13	-2.43531	0	0	0	45.6577		-10.6929	0	0	0	0	0	0	0	0		0	0.351269	0.526904	0.834678		57870	TIP3P water box	-15.5863	-44.4766	0.979124	-4.40779	-1.83342	0	0	42.8644		-8.71201	0.608742	0.046763	0.979124	0	0	0	0	-0.0605775		-0.356567	-11.3473	13.4524	1.66955	0	0	0	0	-27.9109		1.44171	-9941.55	-9913.54	4458.27	-193.277	-815.076	-30.9412	-16.3284	-2460.5		-970.166	-11.3473	13.4524	1.66955	0	0	0	0	-27.9109		1.44171	-9914.62	-9882.51	4455.63	-188.869	-813.243	-30.9412	-16.3284	-2475.46		-962.896	-16.195	-44.5233	0	-4.40779	-1.83342	0	0	42.925		-8.35544	0	0	0	0	0	0	0	0		0	-3.11725	-4.67588	-5.97304
57880	TIP3P water box	-8.90071	-25.1888	0.327421	-3.52903	-1.33014	0	0	30.9458		-10.1261	0.126638	-0.0684929	0.327421	0	0	0	0	-0.00641438		-0.125876	-11.3013	13.4522	1.67007	0	0	0	0	-27.865		1.44138	-9792.53	-9728.53	4297.47	-193.71	-814.887	-32.9602	-7.72364	-2343.29		-968.899	-11.3013	13.4522	1.67007	0	0	0	0	-27.865		1.44138	-9772.33	-9716.8	4295.47	-190.181	-813.557	-32.9602	-7.72364	-2346.37		-960.214	-9.02735	-25.1203	9.09495e-13	-3.52903	-1.33014	0	0	30.9523		-10.0002	0	0	0	0	0	0	0	0		0	-1.78014	-2.67021	-3.41097		57880	TIP3P water box	-10.0884	-45.6991	-0.0932873	-2.60366	0	0	0	50.6269		-12.3193	0.490667	0.314392	-0.0932873	0	0	0	0	-0.0203518		0.289914	6.83596	27.4391	3.7024	0	0	0	0	-26.2616		1.95611	-10140.9	-9769.07	4288.44	-195.974	-785.979	-31.606	-0.407495	-2656.87		-989.446	6.83596	27.4391	3.7024	0	0	0	0	-26.2616		1.95611	-10137.7	-9750.81	4284.83	-193.371	-785.979	-31.606	-0.407495	-2681.24		-979.083	-10.5791	-46.0134	9.09495e-13	-2.60366	0	0	0	50.6473		-12.6092	0	0	0	0	0	0	0	0		0	-1.6814	-2.5221	-3.61364		57880	TIP3P water box	4.32701	-35.6439	0.256786	-3.14792	0	0	0	51.6557		-8.79366	0.121393	0.0264684	0.256786	0	0	0	0	-0.111368		-0.0504934	17.8496	34.2431	6.62958	0	0	0	0	-25.1575		2.13446	-9622.69	-9883.34	4383.33	-193.823	-770.421	-23.4621	-15.1826	-2142.21		-977.591	17.8496	34.2431	6.62958	0	0	0	0	-25.1575		2.13446	-9644.87	-9881.94	4376.45	-190.675	-770.421	-23.4621	-15.1826	-2168.7		-970.931	4.20562	-35.6704	0	-3.14792	0	0	0	51.7671		-8.74317	0	0	0	0	0	0	0	0		0	0.618145	0.927217	1.46882		57880	TIP3P water box	-11.3966	-40.1784	0.641927	-4.57277	-1.84064	0	0	44.008		-9.45466	0.140296	-0.0718912	0.641927	0	0	0	0	-0.214795		-0.214945	-11.3023	13.4523	1.67015	0	0	0	0	-27.8663		1.44141	-10136.8	-9899.5	4334.25	-190.639	-821.793	-32.3156	-14.2756	-2513.88		-998.672	-11.3023	13.4523	1.67015	0	0	0	0	-27.8663		1.44141	-10114.1	-9872.78	4331.94	-186.066	-819.952	-32.3156	-14.2756	-2530.02		-990.659	-11.5369	-40.1065	9.09495e-13	-4.57277	-1.84064	0	0	44.2228		-9.23972	0	0	0	0	0	0	0	0		0	-2.27932	-3.41898	-4.36745
57890	TIP3P water box	-9.88623	-18.1859	1.41429	-4.32761	-1.42595	0	0	23.9532		-11.3143	0.788586	0.0511586	1.41429	0	0	0	0	-0.111982		-0.564876	-11.2491	13.4523	1.66922	0	0	0	0	-27.8124		1.4418	-9713.46	-9703.97	4354.43	-195.043	-813.11	-32.1395	-14.6715	-2352.87		-956.084	-11.2491	13.4523	1.66922	0	0	0	0	-27.8124		1.4418	-9692.33	-9699.24	4351.35	-190.716	-811.684	-32.1395	-14.6715	-2349.01		-946.211	-10.6748	-18.2371	9.09495e-13	-4.32761	-1.42595	0	0	24.0652		-10.7494	0	0	0	0	0	0	0	0		0	-1.97725	-2.96587	-3.78865		57890	TIP3P water box	-13.3434	-33.6101	-0.288825	-2.57212	0	0	0	35.4441		-12.3165	0.257347	0.301452	-0.288825	0	0	0	0	-0.162503		0.407223	6.8907	27.4393	3.70222	0	0	0	0	-26.2071		1.95628	-10023.1	-9874.21	4360.07	-193.856	-781.085	-32.2633	-0.62124	-2591.65		-909.469	6.8907	27.4393	3.70222	0	0	0	0	-26.2071		1.95628	-10016.6	-9868.04	4356.65	-191.284	-781.085	-32.2633	-0.62124	-2600.88		-899.108	-13.6008	-33.9115	-9.09495e-13	-2.57212	0	0	0	35.6066		-12.7237	0	0	0	0	0	0	0	0		0	-2.2239	-3.33585	-4.77957		57890	TIP3P water box	-0.066633	-36.6013	0.201625	-3.25414	0	0	0	47.311		-7.72377	0.048227	0.0639602	0.201625	0	0	0	0	-0.220653		0.00329454	17.8879	34.2474	6.61705	0	0	0	0	-25.0987		2.12207	-9733.8	-9730.25	4289.97	-191.487	-783.028	-21.7632	-12.4642	-2290.28		-994.495	17.8879	34.2474	6.61705	0	0	0	0	-25.0987		2.12207	-9751.62	-9727.9	4283.15	-188.233	-783.028	-21.7632	-12.4642	-2312.49		-988.893	-0.11486	-36.6653	9.09495e-13	-3.25414	0	0	0	47.5316		-7.72706	0	0	0	0	0	0	0	0		0	-0.009519	-0.0142785	-0.0226188		57890	TIP3P water box	-15.062	-32.4331	0.707411	-4.34371	-1.61452	0	0	30.7915		-8.16946	0.293675	0.000251932	0.707411	0	0	0	0	-0.146396		-0.267592	-11.248	13.4538	1.66728	0	0	0	0	-27.8127		1.4436	-10063.1	-9853.61	4412.01	-190.995	-814.614	-32.4905	-16.039	-2526.41		-1040.98	-11.248	13.4538	1.66728	0	0	0	0	-27.8127		1.4436	-10036.8	-9834.63	4409.63	-186.651	-813	-32.4905	-16.039	-2529.39		-1034.26	-15.3556	-32.4334	-9.09495e-13	-4.34371	-1.61452	0	0	30.9378		-7.90187	0	0	0	0	0	0	0	0		0	-3.01239	-4.51859	-5.77211
57900	TIP3P water box	-13.3409	-30.0597	1.01424	-4.05568	-1.31468	0	0	31.9853		-10.9103	0.590144	0.05227	1.01424	0	0	0	0	-0.0992425		-0.377123	-11.3869	13.4524	1.67047	0	0	0	0	-27.951		1.44131	-9692.69	-9789.62	4432.37	-192.599	-809.301	-31.0274	-8.99189	-2286.96		-1006.55	-11.3869	13.4524	1.67047	0	0	0	0	-27.951		1.44131	-9667.96	-9773.02	4429.68	-188.544	-807.987	-31.0274	-8.99189	-2291		-997.079	-13.931	-30.112	-9.09495e-13	-4.05568	-1.31468	0	0	32.0846		-10.5332	0	0	0	0	0	0	0	0		0	-2.66817	-4.00226	-5.11254		57900	TIP3P water box	-3.93339	-34.7512	1.05993	-2.46546	0	0	0	44.7594		-12.5361	0.896109	0.383448	1.05993	0	0	0	0	-0.30423		-0.243039	6.82854	27.4395	3.70227	0	0	0	0	-26.2696		1.95641	-9997.77	-9735.01	4376.77	-196.93	-786.802	-32.1965	-4.55946	-2666.42		-952.625	6.82854	27.4395	3.70227	0	0	0	0	-26.2696		1.95641	-10000.7	-9727.7	4372.01	-194.465	-786.802	-32.1965	-4.55946	-2684.91		-942.045	-4.8295	-35.1347	-9.09495e-13	-2.46546	0	0	0	45.0636		-12.293	0	0	0	0	0	0	0	0		0	-0.655565	-0.983348	-1.40893		57900	TIP3P water box	4.92623	-30.8665	0.187705	-2.60223	0	0	0	48.503		-10.2957	0.119912	0.0187106	0.187705	0	0	0	0	-0.0551764		-0.031327	17.7949	34.2471	6.61765	0	0	0	0	-25.1912		2.12134	-9737.43	-9819.68	4283.19	-188.558	-780.524	-24.325	-15.2056	-2208.57		-983.758	17.7949	34.2471	6.61765	0	0	0	0	-25.1912		2.12134	-9760.15	-9823.06	4276.38	-185.956	-780.524	-24.325	-15.2056	-2231.89		-975.584	4.80632	-30.8852	9.09495e-13	-2.60223	0	0	0	48.5581		-10.2643	0	0	0	0	0	0	0	0		0	0.703747	1.05562	1.67223		57900	TIP3P water box	-13.1004	-18.6981	0.0268004	-3.95188	-1.70438	0	0	20.7871		-9.55991	0.0964171	0.0701918	0.0268004	0	0	0	0	-0.0921229		0.0915478	-11.3133	13.4521	1.67042	0	0	0	0	-27.877		1.44114	-10033.2	-9745.93	4375.28	-190.064	-813.449	-31.7428	-15.5611	-2604.13		-1007.57	-11.3133	13.4521	1.67042	0	0	0	0	-27.877		1.44114	-10008.8	-9740.68	4373.58	-186.112	-811.745	-31.7428	-15.5611	-2597.04		-999.45	-13.1968	-18.7683	0	-3.95188	-1.70438	0	0	20.8792		-9.65146	0	0	0	0	0	0	0	0		0	-2.62008	-3.93012	-5.02039
57910	TIP3P water box	-11.7981	-33.0931	0.792963	-4.51842	-1.36117	0	0	35.3255		-8.94384	0.611229	0.0571606	0.792963	0	0	0	0	0.00794253		-0.246837	-11.3356	13.4524	1.66974	0	0	0	0	-27.8994		1.44166	-9658.1	-9725.4	4444.32	-191.554	-817.27	-32.3191	-9.41203	-2324.12		-1002.34	-11.3356	13.4524	1.66974	0	0	0	0	-27.8994		1.44166	-9634.96	-9705.76	4441.86	-187.035	-815.909	-32.3191	-9.41203	-2331.55		-994.835	-12.4093	-33.1503	0	-4.51842	-1.36117	0	0	35.3176		-8.697	0	0	0	0	0	0	0	0		0	-2.35961	-3.53942	-4.5213		57910	TIP3P water box	-13.1165	-27.9598	-0.0552651	-2.82483	0	0	0	30.1918		-12.4684	0.296143	0.211581	-0.0552651	0	0	0	0	-0.0673441		0.207171	6.89205	27.4395	3.70201	0	0	0	0	-26.2059		1.95645	-10094.8	-9835.06	4329.34	-192.016	-774.082	-30.6852	-3.641	-2580.03		-1008.59	6.89205	27.4395	3.70201	0	0	0	0	-26.2059		1.95645	-10088.6	-9834.54	4325.69	-189.191	-774.082	-30.6852	-3.641	-2584.02		-998.082	-13.4126	-28.1714	0	-2.82483	0	0	0	30.2592		-12.6755	0	0	0	0	0	0	0	0		0	-2.18608	-3.27912	-4.69828		57910	TIP3P water box	1.95968	-29.9909	0.0872823	-3.21008	0	0	0	44.1427		-9.06931	0.278364	0.092849	0.0872823	0	0	0	0	-0.00962921		0.107862	17.8233	34.247	6.61809	0	0	0	0	-25.163		2.12124	-9777.66	-9881.29	4226.7	-192.735	-771.281	-24.3852	-9.5822	-2130.44		-994.646	17.8233	34.247	6.61809	0	0	0	0	-25.163		2.12124	-9797.44	-9885.54	4219.99	-189.525	-771.281	-24.3852	-9.5822	-2149.42		-987.698	1.68131	-30.0838	-9.09495e-13	-3.21008	0	0	0	44.1523		-9.17717	0	0	0	0	0	0	0	0		0	0.279954	0.419931	0.665219		57910	TIP3P water box	-17.4661	-35.0876	-0.764117	-4.61491	-1.7522	0	0	32.6608		-7.90812	-0.241253	0.158115	-0.764117	0	0	0	0	-0.057194		0.421943	-10.5209	13.4093	3.29539	0	0	0	0	-28.0013		0.775673	-9951.56	-9936.7	4463.22	-191.526	-817.634	-29.8027	-7.26941	-2417.33		-1014.52	-10.5209	13.4093	3.29539	0	0	0	0	-28.0013		0.775673	-9923.57	-9915.02	4460.69	-186.911	-815.882	-29.8027	-7.26941	-2421.99		-1007.39	-17.2249	-35.2457	0	-4.61491	-1.7522	0	0	32.718		-8.33006	0	0	0	0	0	0	0	0		0	-3.49322	-5.23984	-6.69344
57920	TIP3P water box	-8.25306	-22.7473	0.935691	-4.27721	-1.33011	0	0	29.7835		-10.6177	0.459168	0.0554905	0.935691	0	0	0	0	-0.20783		-0.324183	-11.1778	13.454	1.66664	0	0	0	0	-27.7425		1.44404	-9710.62	-9772.85	4398.5	-195.742	-818.093	-32.386	-11.4485	-2291.57		-987.031	-11.1778	13.454	1.66664	0	0	0	0	-27.7425		1.44404	-9691.19	-9763.56	4395.9	-191.465	-816.763	-32.386	-11.4485	-2293.62		-977.858	-8.71222	-22.8027	0	-4.27721	-1.33011	0	0	29.9914		-10.2935	0	0	0	0	0	0	0	0		0	-1.65061	-2.47592	-3.16277		57920	TIP3P water box	-10.8239	-24.4281	-0.0285751	-2.14516	0	0	0	28.6122		-12.8343	0.397455	0.290719	-0.0285751	0	0	0	0	-0.137876		0.273186	6.86654	27.4394	3.70169	0	0	0	0	-26.231		1.95653	-10000.9	-9856.36	4411.86	-196.121	-778.696	-30.688	-2.71903	-2591.4		-956.732	6.86654	27.4394	3.70169	0	0	0	0	-26.231		1.95653	-9996.9	-9859.38	4408.19	-193.975	-778.696	-30.688	-2.71903	-2593.78		-945.854	-11.2214	-24.7188	0	-2.14516	0	0	0	28.7501		-13.1075	0	0	0	0	0	0	0	0		0	-1.80399	-2.70598	-3.87709		57920	TIP3P water box	-0.816274	-40.9229	0.283786	-2.77025	0	0	0	53.7728		-11.1797	0.15915	0.0468652	0.283786	0	0	0	0	-0.117077		-0.0544244	17.8602	34.2428	6.63023	0	0	0	0	-25.1469		2.13405	-9815.49	-9855.44	4239.12	-194.545	-785.114	-24.1945	-11.6552	-2218.44		-965.223	17.8602	34.2428	6.63023	0	0	0	0	-25.1469		2.13405	-9832.53	-9848.76	4232.21	-191.775	-785.114	-24.1945	-11.6552	-2247.07		-956.177	-0.975424	-40.9697	0	-2.77025	0	0	0	53.8898		-11.1253	0	0	0	0	0	0	0	0		0	-0.116611	-0.174916	-0.277087		57920	TIP3P water box	-12.4959	-26.4946	0.191751	-3.95297	-2.0722	0	0	29.8748		-10.0427	-0.0358175	0.0106399	0.191751	0	0	0	0	-0.256707		0.0184988	-11.241	13.4521	1.66973	0	0	0	0	-27.8043		1.44142	-9986.13	-9842.06	4411.46	-191.041	-812.274	-30.8524	-15.2273	-2502.62		-1003.51	-11.241	13.4521	1.66973	0	0	0	0	-27.8043		1.44142	-9962.39	-9829.02	4409.6	-187.088	-810.202	-30.8524	-15.2273	-2504.69		-994.912	-12.4601	-26.5053	0	-3.95297	-2.0722	0	0	30.1315		-10.0612	0	0	0	0	0	0	0	0		0	-2.49918	-3.74877	-4.78874
57930	TIP3P water box	-13.1076	-30.3543	0.576796	-3.89679	-1.32709	0	0	31.7806		-9.88683	0.161997	-0.00831595	0.576796	0	0	0	0	-0.231393		-0.175089	-11.1675	13.452	1.66972	0	0	0	0	-27.7306		1.44137	-9738.78	-9650.61	4380.06	-191.888	-821.924	-33.6756	-8.01849	-2393.59		-1019.13	-11.1675	13.452	1.66972	0	0	0	0	-27.7306		1.44137	-9714.5	-9633.71	4377.81	-187.991	-820.596	-33.6756	-8.01849	-2397.64		-1010.68	-13.2696	-30.346	9.09495e-13	-3.89679	-1.32709	0	0	32.012		-9.71174	0	0	0	0	0	0	0	0		0	-2.62152	-3.93228	-5.02315		57930	TIP3P water box	-5.93475	-28.7925	1.26762	-2.63793	0	0	0	37.6841		-13.456	0.846325	0.329937	1.26762	0	0	0	0	-0.349188		-0.402046	6.86824	27.4392	3.70234	0	0	0	0	-26.2295		1.95621	-10007.8	-9732.23	4335.05	-190.937	-781.371	-33.8346	-0.137022	-2702.83		-901.522	6.86824	27.4392	3.70234	0	0	0	0	-26.2295		1.95621	-10008.7	-9730.87	4330.08	-188.299	-781.371	-33.8346	-0.137022	-2714.29		-890.022	-6.78107	-29.1225	0	-2.63793	0	0	0	38.0333		-13.0539	0	0	0	0	0	0	0	0		0	-0.989124	-1.48369	-2.12581		57930	TIP3P water box	7.85322	-37.7637	0.207075	-2.50127	0	0	0	57.2156		-9.30448	0.300338	0.033722	0.207075	0	0	0	0	0.0733826		-0.0138426	17.8561	34.247	6.61827	0	0	0	0	-25.1303		2.12108	-9736.75	-9865.13	4243.12	-191.582	-780.356	-29.0787	-12.8498	-2194.85		-906.029	17.8561	34.247	6.61827	0	0	0	0	-25.1303		2.12108	-9762.46	-9861.61	4236.3	-189.08	-780.356	-29.0787	-12.8498	-2226.94		-898.846	7.55289	-37.7974	-9.09495e-13	-2.50127	0	0	0	57.1422		-9.29064	0	0	0	0	0	0	0	0		0	1.12189	1.68283	2.66581		57930	TIP3P water box	-4.7652	-15.0246	0.22604	-4.07936	-1.81013	0	0	26.0192		-10.0964	0.215674	0.0139837	0.22604	0	0	0	0	-0.0148346		-0.00951568	-11.3	13.4535	1.66642	0	0	0	0	-27.8637		1.44382	-10029.2	-9750.06	4411.67	-194.843	-818.346	-31.8207	-10.5926	-2624.9		-1010.35	-11.3	13.4535	1.66642	0	0	0	0	-27.8637		1.44382	-10013.2	-9748.49	4409.77	-190.764	-816.536	-31.8207	-10.5926	-2623.05		-1001.69	-4.98088	-15.0385	0	-4.07936	-1.81013	0	0	26.034		-10.0869	0	0	0	0	0	0	0	0		0	-0.953041	-1.42956	-1.82614
57940	TIP3P water box	-6.04317	-30.5258	1.10522	-4.09052	-1.36129	0	0	35.5096		-6.68039	0.599399	-0.0155264	1.10522	0	0	0	0	-0.118559		-0.371732	-11.336	13.4525	1.66943	0	0	0	0	-27.8997		1.44181	-9709.22	-9792.7	4383.07	-195.828	-827.446	-37.4964	-8.45479	-2244.79		-985.574	-11.336	13.4525	1.66943	0	0	0	0	-27.8997		1.44181	-9691.84	-9775.62	4380.3	-191.737	-826.085	-37.4964	-8.45479	-2252.4		-980.335	-6.64257	-30.5103	0	-4.09052	-1.36129	0	0	35.6282		-6.30866	0	0	0	0	0	0	0	0		0	-1.20863	-1.81295	-2.31589		57940	TIP3P water box	-5.55321	-23.5981	0.0907709	-2.15266	0	0	0	32.7033		-12.5966	0.586562	0.343604	0.0907709	0	0	0	0	-0.0738994		0.226087	6.81731	27.4392	3.70324	0	0	0	0	-26.281		1.95588	-10053.2	-9755.07	4317.08	-189.663	-778.65	-33.464	-0.162814	-2666.34		-946.915	6.81731	27.4392	3.70324	0	0	0	0	-26.281		1.95588	-10054.5	-9758.91	4313.29	-187.51	-778.65	-33.464	-0.162814	-2672.76		-936.274	-6.13977	-23.9417	0	-2.15266	0	0	0	32.7772		-12.8226	0	0	0	0	0	0	0	0		0	-0.925535	-1.3883	-1.98914		57940	TIP3P water box	3.19996	-27.4159	0.0622331	-2.62292	0	0	0	43.9657		-10.7891	0.263005	0.0987895	0.0622331	0	0	0	0	0.0315094		0.0704728	17.8836	34.2428	6.63017	0	0	0	0	-25.1235		2.13411	-9701.6	-9877.12	4333.51	-191.597	-772.477	-22.5815	-11.9201	-2201.32		-958.093	17.8836	34.2428	6.63017	0	0	0	0	-25.1235		2.13411	-9722.69	-9883.95	4326.81	-188.975	-772.477	-22.5815	-11.9201	-2220.16		-949.438	2.93696	-27.5147	0	-2.62292	0	0	0	43.9342		-10.8596	0	0	0	0	0	0	0	0		0	0.457138	0.685707	1.08624		57940	TIP3P water box	-15.6091	-44.9921	0.648045	-4.37861	-1.79957	0	0	44.3957		-9.48254	0.462254	-0.0144213	0.648045	0	0	0	0	-0.0165886		-0.154781	-11.2304	13.4537	1.66736	0	0	0	0	-27.795		1.44348	-9957.96	-9911.18	4494.62	-198.136	-819.57	-30.8591	-9.79226	-2485.68		-997.363	-11.2304	13.4537	1.66736	0	0	0	0	-27.795		1.44348	-9931.12	-9879.64	4492.31	-193.757	-817.771	-30.8591	-9.79226	-2502.29		-989.324	-16.0714	-44.9777	0	-4.37861	-1.79957	0	0	44.4123		-9.32776	0	0	0	0	0	0	0	0		0	-3.12183	-4.68274	-5.9818
57950	TIP3P water box	-12.6401	-37.5072	0.776367	-4.34596	-1.30416	0	0	39.9336		-10.1927	0.402934	-0.00638784	0.776367	0	0	0	0	-0.101922		-0.265123	-11.3471	13.4523	1.67001	0	0	0	0	-27.9109		1.44149	-9651.17	-9864.3	4464.43	-198.148	-829.568	-32.9003	-4.68639	-2205.58		-980.411	-11.3471	13.4523	1.67001	0	0	0	0	-27.9109		1.44149	-9627.18	-9840.25	4461.98	-193.802	-828.264	-32.9003	-4.68639	-2217.6		-971.66	-13.0431	-37.5008	-9.09495e-13	-4.34596	-1.30416	0	0	40.0355		-9.92763	0	0	0	0	0	0	0	0		0	-2.52803	-3.79204	-4.84401		57950	TIP3P water box	-11.0118	-38.4112	0.466774	-2.52194	0	0	0	43.0263		-13.5717	0.614427	0.351332	0.466774	0	0	0	0	-0.207321		0.0036426	6.89886	27.4392	3.70283	0	0	0	0	-26.1991		1.95599	-10072.9	-9699.21	4283.9	-199.189	-779.574	-34.8042	-0.207724	-2697.23		-946.58	6.89886	27.4392	3.70283	0	0	0	0	-26.1991		1.95599	-10068.8	-9688.23	4279.73	-196.667	-779.574	-34.8042	-0.207724	-2714.06		-934.964	-11.6262	-38.7625	9.09495e-13	-2.52194	0	0	0	43.2336		-13.5754	0	0	0	0	0	0	0	0		0	-1.8353	-2.75295	-3.94439		57950	TIP3P water box	4.06613	-49.5668	0.391143	-2.94186	0	0	0	65.0685		-8.88488	0.172513	0.0125519	0.391143	0	0	0	0	-0.154646		-0.0765353	17.8821	34.2471	6.6174	0	0	0	0	-25.104		2.12155	-9702.41	-9830.68	4234.71	-191.763	-781.551	-22.7435	-8.61577	-2218.73		-883.044	17.8821	34.2471	6.6174	0	0	0	0	-25.104		2.12155	-9724.36	-9815.36	4227.7	-188.821	-781.551	-22.7435	-8.61577	-2258.69		-876.28	3.89362	-49.5793	-9.09495e-13	-2.94186	0	0	0	65.2232		-8.80835	0	0	0	0	0	0	0	0		0	0.580876	0.871314	1.38026		57950	TIP3P water box	-13.2919	-45.6112	-0.981209	-3.88003	-1.72777	0	0	47.8249		-8.91666	-0.477131	0.0409161	-0.981209	0	0	0	0	0.023549		0.439613	-10.5618	13.4145	3.22632	0	0	0	0	-28.0045		0.801863	-9995.41	-10007.1	4476.55	-197.852	-822.668	-31.3498	-16.1804	-2374.54		-1022.31	-10.5618	13.4145	3.22632	0	0	0	0	-28.0045		0.801863	-9971.55	-9974.86	4474.31	-193.972	-820.94	-31.3498	-16.1804	-2394.36		-1014.2	-12.8148	-45.6521	0	-3.88003	-1.72777	0	0	47.8014		-9.35627	0	0	0	0	0	0	0	0		0	-2.65838	-3.98757	-5.09378
57960	TIP3P water box	-10.0876	-29.5322	0.981603	-4.78318	-1.44637	0	0	35.7991		-11.1065	0.498192	-0.0215341	0.981603	0	0	0	0	-0.0683456		-0.393531	-11.3302	13.4521	1.66985	0	0	0	0	-27.8936		1.44142	-9706.85	-9708.17	4381.01	-197.431	-808.561	-30.9062	-9.1833	-2364.51		-969.101	-11.3302	13.4521	1.66985	0	0	0	0	-27.8936		1.44142	-9685.43	-9692.09	4378.36	-192.647	-807.115	-30.9062	-9.1833	-2372.41		-959.435	-10.5858	-29.5106	0	-4.78318	-1.44637	0	0	35.8674		-10.713	0	0	0	0	0	0	0	0		0	-2.01751	-3.02627	-3.8658		57960	TIP3P water box	-5.55307	-34.909	0.564727	-2.58885	0	0	0	45.274		-13.894	0.563576	0.284755	0.564727	0	0	0	0	-0.229097		-0.0568096	6.84289	27.4392	3.703	0	0	0	0	-26.2552		1.95593	-9980.36	-9833.94	4370.52	-193.384	-776.024	-33.6045	-0.509123	-2562.93		-950.491	6.84289	27.4392	3.703	0	0	0	0	-26.2552		1.95593	-9981.65	-9826.47	4366.26	-190.796	-776.024	-33.6045	-0.509123	-2581.95		-938.553	-6.11665	-35.1938	-9.09495e-13	-2.58885	0	0	0	45.5031		-13.8371	0	0	0	0	0	0	0	0		0	-0.925512	-1.38827	-1.98909		57960	TIP3P water box	1.55071	-27.3275	0.115229	-3.00481	0	0	0	41.1591		-9.39133	0.385746	0.113662	0.115229	0	0	0	0	0.093309		0.0635469	17.744	34.2474	6.61705	0	0	0	0	-25.2423		2.12189	-9711.98	-9805.1	4285.05	-191.103	-780.966	-27.5321	-9.77112	-2230.05		-952.516	17.744	34.2474	6.61705	0	0	0	0	-25.2423		2.12189	-9731.28	-9812.02	4278.32	-188.098	-780.966	-27.5321	-9.77112	-2245.96		-945.247	1.16496	-27.4411	-9.09495e-13	-3.00481	0	0	0	41.0658		-9.45488	0	0	0	0	0	0	0	0		0	0.22153	0.332295	0.526394		57960	TIP3P water box	-8.54911	-27.3731	1.6547	-4.42899	-1.81866	0	0	34.9204		-11.5034	0.913769	0.172151	1.6547	0	0	0	0	-0.281702		-0.631376	-11.3093	13.4521	1.67057	0	0	0	0	-27.873		1.44109	-10073.9	-9992.72	4417.25	-198.295	-823.96	-32.9531	-13.2411	-2438.03		-991.954	-11.3093	13.4521	1.67057	0	0	0	0	-27.873		1.44109	-10054	-9978.8	4413.93	-193.866	-822.141	-32.9531	-13.2411	-2445.07		-981.892	-9.46288	-27.5453	1.81899e-12	-4.42899	-1.81866	0	0	35.2021		-10.872	0	0	0	0	0	0	0	0		0	-1.70982	-2.56473	-3.27623
57970	TIP3P water box	-9.63308	-34.0021	1.12591	-4.22265	-1.30672	0	0	39.311		-10.5385	0.384292	-0.0122064	1.12591	0	0	0	0	-0.293063		-0.436353	-11.1941	13.4521	1.66964	0	0	0	0	-27.7574		1.44149	-9734.01	-9847.52	4405.83	-195.133	-820.424	-34.0714	-6.34963	-2231.13		-1005.21	-11.1941	13.4521	1.66964	0	0	0	0	-27.7574		1.44149	-9713.19	-9826.97	4403.03	-190.91	-819.117	-34.0714	-6.34963	-2242.68		-996.114	-10.0174	-33.9899	0	-4.22265	-1.30672	0	0	39.6041		-10.1022	0	0	0	0	0	0	0	0		0	-1.92662	-2.88992	-3.69163		57970	TIP3P water box	-10.5821	-34.173	-0.0296912	-2.4708	0	0	0	39.5657		-13.4743	0.275769	0.194914	-0.0296912	0	0	0	0	-0.07669		0.187236	6.84187	27.4393	3.70223	0	0	0	0	-26.2559		1.95628	-10036.9	-9540.64	4342.84	-190.767	-780.913	-35.2997	-1.13736	-2830.78		-1000.16	6.84187	27.4393	3.70223	0	0	0	0	-26.2559		1.95628	-10033.1	-9533.91	4339.16	-188.296	-780.913	-35.2997	-1.13736	-2844.09		-988.646	-10.8579	-34.3679	0	-2.4708	0	0	0	39.6424		-13.6616	0	0	0	0	0	0	0	0		0	-1.76368	-2.64552	-3.79047		57970	TIP3P water box	0.627889	-40.5377	0.18252	-3.0191	0	0	0	52.9824		-8.9802	0.128451	0.0496048	0.18252	0	0	0	0	-0.111527		0.00785228	17.8358	34.2469	6.61845	0	0	0	0	-25.1505		2.12094	-9705.4	-9829.04	4275.82	-196.002	-777.1	-25.1162	-16.9673	-2215.61		-921.379	17.8358	34.2469	6.61845	0	0	0	0	-25.1505		2.12094	-9723.86	-9822.75	4269.02	-192.983	-777.1	-25.1162	-16.9673	-2243.44		-914.52	0.499439	-40.5873	9.09495e-13	-3.0191	0	0	0	53.0939		-8.98805	0	0	0	0	0	0	0	0		0	0.0896985	0.134548	0.213139		57970	TIP3P water box	-13.316	-31.4165	0.659612	-4.03906	-1.66831	0	0	33.3383		-10.19	0.274436	0.0455561	0.659612	0	0	0	0	-0.254527		-0.176206	-11.2938	13.4537	1.66712	0	0	0	0	-27.8582		1.44356	-10049	-10051.7	4388.61	-201.774	-817.003	-32.7625	-13.8764	-2347.76		-972.754	-11.2938	13.4537	1.66712	0	0	0	0	-27.8582		1.44356	-10024.4	-10033.7	4386.28	-197.735	-815.334	-32.7625	-13.8764	-2353.24		-964.007	-13.5904	-31.462	0	-4.03906	-1.66831	0	0	33.5928		-10.0138	0	0	0	0	0	0	0	0		0	-2.66319	-3.99479	-5.103
57980	TIP3P water box	-11.1966	-37.9925	1.14709	-4.41834	-1.40697	0	0	40.3341		-8.85998	0.623419	-0.00688222	1.14709	0	0	0	0	-0.0876751		-0.42911	-11.3602	13.4523	1.67099	0	0	0	0	-27.9245		1.44107	-9745.72	-9675.94	4338.9	-194.479	-819.895	-32.5381	-6.40497	-2357.13		-998.232	-11.3602	13.4523	1.67099	0	0	0	0	-27.9245		1.44107	-9723.16	-9651.4	4336.09	-190.061	-818.488	-32.5381	-6.40497	-2369.54		-990.813	-11.82	-37.9857	-9.09495e-13	-4.41834	-1.40697	0	0	40.4218		-8.43087	0	0	0	0	0	0	0	0		0	-2.23932	-3.35898	-4.29081		57980	TIP3P water box	1.58846	-20.6128	0.0312369	-2.62606	0	0	0	38.2711		-13.475	0.154099	0.0590029	0.0312369	0	0	0	0	-0.0071766		0.0710358	6.75623	27.4392	3.70267	0	0	0	0	-26.3418		1.95611	-10004.1	-9621.69	4399.98	-193.484	-777.867	-32.6212	-0.447016	-2759.57		-1018.39	6.75623	27.4392	3.70267	0	0	0	0	-26.3418		1.95611	-10012.4	-9628.51	4396.25	-190.858	-777.867	-32.6212	-0.447016	-2771.5		-1006.87	1.43436	-20.6718	0	-2.62606	0	0	0	38.2783		-13.5461	0	0	0	0	0	0	0	0		0	0.264743	0.397114	0.56898		57980	TIP3P water box	4.25579	-31.2195	0.195759	-3.03056	0	0	0	47.8085		-9.49837	-0.00606275	0.0167206	0.195759	0	0	0	0	-0.190765		-0.0277776	17.8837	34.2472	6.61761	0	0	0	0	-25.1024		2.12134	-9705.74	-9807.13	4285.72	-194.444	-782.141	-27.3408	-17.3301	-2209.25		-953.829	17.8837	34.2472	6.61761	0	0	0	0	-25.1024		2.12134	-9727.88	-9810.16	4278.9	-191.413	-782.141	-27.3408	-17.3301	-2231.95		-946.452	4.26185	-31.2363	9.09495e-13	-3.03056	0	0	0	47.9993		-9.47059	0	0	0	0	0	0	0	0		0	0.60797	0.911955	1.44464		57980	TIP3P water box	-6.71566	-21.134	0.223939	-3.81865	-1.79027	0	0	30.3844		-10.581	0.149912	0.0753619	0.223939	0	0	0	0	-0.159366		0.00997669	-11.1574	13.4515	1.67057	0	0	0	0	-27.7203		1.4408	-9978.56	-9893.86	4470	-196.415	-810.183	-30.9568	-18.3103	-2471.17		-1027.66	-11.1574	13.4515	1.67057	0	0	0	0	-27.7203		1.4408	-9960.69	-9886.18	4468.11	-192.597	-808.392	-30.9568	-18.3103	-2473.84		-1018.52	-6.86557	-21.2094	9.09495e-13	-3.81865	-1.79027	0	0	30.5438		-10.591	0	0	0	0	0	0	0	0		0	-1.34313	-2.0147	-2.5736
57990	TIP3P water box	-11.2673	-44.7483	1.75329	-4.22792	-1.37577	0	0	48.5033		-11.172	0.857694	-0.0236753	1.75329	0	0	0	0	-0.151272		-0.720645	-11.3334	13.452	1.67096	0	0	0	0	-27.8973		1.4409	-9597.27	-9804.99	4506.83	-193.464	-813.896	-36.759	-9.75875	-2276.54		-968.698	-11.3334	13.452	1.67096	0	0	0	0	-27.8973		1.4409	-9574.67	-9773.69	4503.41	-189.236	-812.52	-36.759	-9.75875	-2297.14		-958.967	-12.125	-44.7246	0	-4.22792	-1.37577	0	0	48.6546		-10.4513	0	0	0	0	0	0	0	0		0	-2.25346	-3.38019	-4.31791		57990	TIP3P water box	-3.82505	-0.0185125	0.4864	-2.66699	0	0	0	12.5833		-14.2092	0.130906	0.159008	0.4864	0	0	0	0	-0.435972		-0.0785306	7.04285	27.4391	3.70151	0	0	0	0	-26.0542		1.95643	-9976.9	-9596.74	4436.57	-196.264	-772.582	-32.5483	-3.78016	-2807.97		-1003.59	7.04285	27.4391	3.70151	0	0	0	0	-26.0542		1.95643	-9980.12	-9624.16	4432.38	-193.597	-772.582	-32.5483	-3.78016	-2794.5		-991.34	-3.95595	-0.177521	9.09495e-13	-2.66699	0	0	0	13.0193		-14.1307	0	0	0	0	0	0	0	0		0	-0.637508	-0.956261	-1.37012		57990	TIP3P water box	2.29391	-40.3483	0.175802	-2.90523	0	0	0	55.5784		-10.2067	0.27066	0.0968086	0.175802	0	0	0	0	-0.0379302		0.0359794	17.7941	34.2473	6.61739	0	0	0	0	-25.1923		2.12164	-9739.39	-9910.9	4341.19	-196.301	-788.691	-24.1521	-10.8212	-2142.7		-1007.02	17.7941	34.2473	6.61739	0	0	0	0	-25.1923		2.12164	-9759.48	-9904.79	4334.39	-193.396	-788.691	-24.1521	-10.8212	-2173.09		-998.933	2.02325	-40.4452	1.81899e-12	-2.90523	0	0	0	55.6163		-10.2427	0	0	0	0	0	0	0	0		0	0.327701	0.491552	0.778676		57990	TIP3P water box	-5.88346	-28.1091	1.62105	-3.83779	-1.73923	0	0	38.0195		-11.838	0.736083	0.0394809	1.62105	0	0	0	0	-0.258085		-0.66636	-11.3463	13.4533	1.66848	0	0	0	0	-27.9108		1.44275	-10015	-9843.11	4408.41	-196.04	-819.97	-31.9774	-13.8325	-2543.2		-975.308	-11.3463	13.4533	1.66848	0	0	0	0	-27.9108		1.44275	-9997.8	-9828.46	4405.12	-192.202	-818.231	-31.9774	-13.8325	-2553.31		-964.913	-6.61954	-28.1486	-9.09495e-13	-3.83779	-1.73923	0	0	38.2776		-11.1716	0	0	0	0	0	0	0	0		0	-1.17669	-1.76504	-2.25469
58000	TIP3P water box	-10.8728	-34.7392	1.51791	-4.11438	-1.4355	0	0	38.3967		-10.4983	0.783043	0.0489284	1.51791	0	0	0	0	-0.196917		-0.586874	-11.3066	13.4523	1.67004	0	0	0	0	-27.8704		1.44144	-9661.29	-9695.2	4418.65	-195.414	-811.966	-30.0493	-9.04272	-2375.88		-962.382	-11.3066	13.4523	1.67004	0	0	0	0	-27.8704		1.44144	-9639.11	-9673.92	4415.46	-191.3	-810.53	-30.0493	-9.04272	-2386.41		-953.325	-11.6559	-34.7882	0	-4.11438	-1.4355	0	0	38.5936		-9.91146	0	0	0	0	0	0	0	0		0	-2.17456	-3.26185	-4.16673		58000	TIP3P water box	-9.37248	-17.2086	-0.39974	-2.58029	0	0	0	22.4665		-11.6503	0.345879	0.360753	-0.39974	0	0	0	0	-0.13622		0.521085	6.88379	27.439	3.70278	0	0	0	0	-26.2139		1.95591	-10043.2	-9587.38	4322.71	-193.255	-784.291	-33.1589	-0.373617	-2811.26		-956.229	6.88379	27.439	3.70278	0	0	0	0	-26.2139		1.95591	-10040.7	-9597.61	4319.41	-190.675	-784.291	-33.1589	-0.373617	-2807.51		-946.535	-9.71836	-17.5694	-9.09495e-13	-2.58029	0	0	0	22.6027		-12.1714	0	0	0	0	0	0	0	0		0	-1.56208	-2.34312	-3.3572		58000	TIP3P water box	5.68725	-25.1808	0.208532	-2.89541	0	0	0	43.3477		-9.79276	0.144436	0.0602859	0.208532	0	0	0	0	-0.114206		-0.0101758	17.8894	34.248	6.61516	0	0	0	0	-25.0965		2.12274	-9721.79	-9787.13	4292.09	-193.044	-784.157	-24.8439	-21.4029	-2180.05		-1023.25	17.8894	34.248	6.61516	0	0	0	0	-25.0965		2.12274	-9745.37	-9796.2	4285.26	-190.149	-784.157	-24.8439	-21.4029	-2198.3		-1015.58	5.54282	-25.2411	0	-2.89541	0	0	0	43.4619		-9.78258	0	0	0	0	0	0	0	0		0	0.812465	1.2187	1.93056		58000	TIP3P water box	-13.6507	-55.6069	0.0967498	-4.42849	-1.99218	0	0	60.1847		-11.9046	0.00401682	0.00996939	0.0967498	0	0	0	0	-0.151647		0.0489445	-11.2862	13.4522	1.66924	0	0	0	0	-27.8494		1.44172	-9978.81	-10032.5	4417.14	-195.987	-818.498	-29.9683	-14.1168	-2372.94		-931.916	-11.2862	13.4522	1.66924	0	0	0	0	-27.8494		1.44172	-9953.87	-9990.38	4415.38	-191.559	-816.506	-29.9683	-14.1168	-2405.27		-921.453	-13.6547	-55.6169	0	-4.42849	-1.99218	0	0	60.3364		-11.9536	0	0	0	0	0	0	0	0		0	-2.73015	-4.09522	-5.23129
58010	TIP3P water box	-13.564	-42.5205	0.637112	-4.49242	-1.42682	0	0	45.0173		-10.7787	0.384113	0.013977	0.637112	0	0	0	0	-0.062881		-0.204096	-11.3866	13.4521	1.67051	0	0	0	0	-27.9503		1.4411	-9628.62	-9738.86	4499.53	-192.864	-814.003	-29.8323	-7.3129	-2336.01		-1009.27	-11.3866	13.4521	1.67051	0	0	0	0	-27.9503		1.4411	-9603.67	-9709.79	4497.23	-188.372	-812.577	-29.8323	-7.3129	-2353.08		-999.935	-13.9481	-42.5345	-9.09495e-13	-4.49242	-1.42682	0	0	45.0802		-10.5746	0	0	0	0	0	0	0	0		0	-2.7128	-4.06921	-5.19806		58010	TIP3P water box	-4.67215	-14.0905	1.04563	-2.47664	0	0	0	24.1912		-13.3419	0.794339	0.26143	1.04563	0	0	0	0	-0.197697		-0.315024	6.82209	27.4392	3.70312	0	0	0	0	-26.2761		1.95591	-10082.6	-9527.61	4285.89	-192.303	-775.706	-32.9419	-3.2097	-2873.41		-963.297	6.82209	27.4392	3.70312	0	0	0	0	-26.2761		1.95591	-10084.7	-9540.96	4281.14	-189.826	-775.706	-32.9419	-3.2097	-2871.33		-951.911	-5.46649	-14.3519	0	-2.47664	0	0	0	24.3889		-13.0268	0	0	0	0	0	0	0	0		0	-0.778692	-1.16804	-1.67355		58010	TIP3P water box	3.24252	-38.8203	0.124302	-2.77578	0	0	0	53.7248		-9.01041	0.204661	0.0552096	0.124302	0	0	0	0	0.0135653		0.0115836	17.8014	34.2473	6.61719	0	0	0	0	-25.1847		2.12156	-9721.36	-9803.06	4330.19	-192.603	-770.6	-25.9934	-15.9378	-2220.01		-1023.33	17.8014	34.2473	6.61719	0	0	0	0	-25.1847		2.12156	-9742.4	-9798.49	4323.45	-189.827	-770.6	-25.9934	-15.9378	-2248.55		-1016.45	3.03785	-38.8756	-9.09495e-13	-2.77578	0	0	0	53.7112		-9.022	0	0	0	0	0	0	0	0		0	0.463216	0.694825	1.10068		58010	TIP3P water box	-11.1547	-38.1524	1.35722	-4.35011	-1.643	0	0	43.1138		-11.4802	0.478841	-0.0299743	1.35722	0	0	0	0	-0.315131		-0.533271	-11.2574	13.452	1.67023	0	0	0	0	-27.8209		1.44121	-10110.9	-10028.5	4343.71	-192.738	-816.311	-31.4237	-17.4423	-2356.29		-1011.91	-11.2574	13.452	1.67023	0	0	0	0	-27.8209		1.44121	-10088.5	-10003.8	4340.69	-188.388	-814.668	-31.4237	-17.4423	-2371.58		-1001.87	-11.6335	-38.1224	0	-4.35011	-1.643	0	0	43.4289		-10.947	0	0	0	0	0	0	0	0		0	-2.23094	-3.3464	-4.27474
58020	TIP3P water box	-7.05654	-42.4279	1.39206	-4.30068	-1.33911	0	0	48.6755		-9.05637	0.859909	0.0394208	1.39206	0	0	0	0	-0.0482898		-0.523285	-11.3793	13.4524	1.67014	0	0	0	0	-27.9433		1.44148	-9603.04	-9619.22	4486.4	-189.584	-816.816	-28.7291	-7.86303	-2395.66		-1031.58	-11.3793	13.4524	1.67014	0	0	0	0	-27.9433		1.44148	-9584.6	-9590.24	4483.34	-185.283	-815.477	-28.7291	-7.86303	-2416.39		-1023.96	-7.91645	-42.4673	9.09495e-13	-4.30068	-1.33911	0	0	48.7238		-8.53308	0	0	0	0	0	0	0	0		0	-1.41131	-2.11696	-2.70424		58020	TIP3P water box	-1.41607	-14.8885	-0.305797	-2.2815	0	0	0	29.0445		-12.9849	0.0392095	0.23096	-0.305797	0	0	0	0	-0.237786		0.351833	7.01225	27.4388	3.70264	0	0	0	0	-26.085		1.95587	-10051.5	-9637.16	4387.58	-197.473	-790.632	-32.8244	-2.30399	-2793.94		-984.703	7.01225	27.4388	3.70264	0	0	0	0	-26.085		1.95587	-10057.1	-9649.72	4384.18	-195.191	-790.632	-32.8244	-2.30399	-2796.9		-973.674	-1.45528	-15.1194	-9.09495e-13	-2.2815	0	0	0	29.2823		-13.3367	0	0	0	0	0	0	0	0		0	-0.236012	-0.354018	-0.507233		58020	TIP3P water box	1.56185	-41.3023	0.103695	-2.44092	0	0	0	57.3643		-12.1629	0.133387	0.0707884	0.103695	0	0	0	0	-0.058669		0.0175719	17.7766	34.2427	6.63047	0	0	0	0	-25.2307		2.134	-9691.09	-9760.37	4322.16	-194.848	-781.029	-24.2875	-20.3975	-2252.4		-979.909	17.7766	34.2427	6.63047	0	0	0	0	-25.2307		2.134	-9710.43	-9753.31	4315.42	-192.407	-781.029	-24.2875	-20.3975	-2284.54		-969.88	1.42846	-41.3731	-9.09495e-13	-2.44092	0	0	0	57.423		-12.1805	0	0	0	0	0	0	0	0		0	0.223121	0.334682	0.530176		58020	TIP3P water box	-14.7031	-37.4584	0.276679	-4.73386	-1.84842	0	0	35.8583		-6.79738	0.265475	0.151148	0.276679	0	0	0	0	-0.224678		0.0623256	-11.2454	13.4524	1.66906	0	0	0	0	-27.8088		1.44193	-9944.05	-9880.26	4484.9	-198.308	-814.016	-29.019	-10.222	-2503.86		-993.268	-11.2454	13.4524	1.66906	0	0	0	0	-27.8088		1.44193	-9918.1	-9856.26	4482.96	-193.574	-812.167	-29.019	-10.222	-2511.91		-987.913	-14.9686	-37.6096	1.81899e-12	-4.73386	-1.84842	0	0	36.083		-6.8597	0	0	0	0	0	0	0	0		0	-2.94063	-4.41094	-5.6346
58030	TIP3P water box	-7.18519	-35.5417	0.113001	-3.43934	-1.65537	0	0	42.4945		-9.15635	-0.0370529	-0.0114617	0.113001	0	0	0	0	-0.133316		-0.00527662	-11.1724	13.4523	1.66916	0	0	0	0	-27.7357		1.44182	-9735.08	-9575.43	4333.97	-191.294	-822.348	-33.1146	-9.53238	-2460.63		-976.7	-11.1724	13.4523	1.66916	0	0	0	0	-27.7357		1.44182	-9716.72	-9553.35	4332.18	-187.855	-820.692	-33.1146	-9.53238	-2475.38		-968.985	-7.14814	-35.5302	-9.09495e-13	-3.43934	-1.65537	0	0	42.6278		-9.15107	0	0	0	0	0	0	0	0		0	-1.43704	-2.15556	-2.75354		58030	TIP3P water box	-8.7455	-21.3656	0.0526019	-2.16526	0	0	0	27.0752		-12.3424	0.641781	0.361538	0.0526019	0	0	0	0	-0.0658606		0.293502	6.85613	27.4392	3.70253	0	0	0	0	-26.2418		1.95614	-10131.6	-9739.97	4335.64	-195.641	-780.467	-36.5734	-4.56492	-2677.42		-1032.61	6.85613	27.4392	3.70253	0	0	0	0	-26.2418		1.95614	-10129.7	-9746.05	4331.88	-193.476	-780.467	-36.5734	-4.56492	-2678.25		-1022.22	-9.38728	-21.7271	0	-2.16526	0	0	0	27.141		-12.6359	0	0	0	0	0	0	0	0		0	-1.45758	-2.18638	-3.13261		58030	TIP3P water box	1.49338	-35.1608	0.315183	-3.30587	0	0	0	48.331		-8.68614	0.309118	0.067745	0.315183	0	0	0	0	-0.045494		-0.0283165	17.8453	34.2429	6.63005	0	0	0	0	-25.1619		2.1342	-9739.2	-9787.31	4281.86	-192.804	-778.925	-23.729	-10.1962	-2201.92		-1026.18	17.8453	34.2429	6.63005	0	0	0	0	-25.1619		2.1342	-9758.53	-9786.39	4274.92	-189.498	-778.925	-23.729	-10.1962	-2225.08		-1019.63	1.18426	-35.2285	-1.81899e-12	-3.30587	0	0	0	48.3765		-8.65783	0	0	0	0	0	0	0	0		0	0.213339	0.320009	0.506932		58030	TIP3P water box	-13.0284	-42.5333	0.453794	-4.45363	-1.66221	0	0	44.4599		-9.29296	0.173544	-0.0110549	0.453794	0	0	0	0	-0.190081		-0.079114	-11.1722	13.452	1.66977	0	0	0	0	-27.7353		1.44135	-9942.21	-9929.9	4474.35	-195.74	-807.278	-29.8584	-11.4316	-2450.27		-992.076	-11.1722	13.452	1.66977	0	0	0	0	-27.7353		1.44135	-9918.01	-9900.82	4472.22	-191.286	-805.616	-29.8584	-11.4316	-2467		-984.224	-13.202	-42.5223	-9.09495e-13	-4.45363	-1.66221	0	0	44.65		-9.21384	0	0	0	0	0	0	0	0		0	-2.60568	-3.90853	-4.99281
58040	TIP3P water box	-4.82292	-41.1141	1.82515	-4.37688	-1.29684	0	0	47.4902		-7.35046	0.800891	-0.00061951	1.82515	0	0	0	0	-0.311779		-0.71186	-11.3	13.4522	1.6697	0	0	0	0	-27.8634		1.44155	-9766.78	-9804.62	4398.97	-196.928	-826.924	-32.8871	-9.50858	-2253.85		-1041.03	-11.3	13.4522	1.6697	0	0	0	0	-27.8634		1.44155	-9750.66	-9776.96	4395.48	-192.551	-825.627	-32.8871	-9.50858	-2273.48		-1035.12	-5.62381	-41.1135	0	-4.37688	-1.29684	0	0	47.802		-6.6386	0	0	0	0	0	0	0	0		0	-0.964584	-1.44688	-1.84826		58040	TIP3P water box	-11.272	-24.6885	0.295601	-2.18799	0	0	0	28.3934		-13.0845	0.50291	0.300739	0.295601	0	0	0	0	-0.196342		0.102912	6.99964	27.4392	3.70119	0	0	0	0	-26.0974		1.95662	-10055.5	-9600.99	4343.61	-194.456	-782.823	-36.1379	-2.45002	-2825.72		-956.512	6.99964	27.4392	3.70119	0	0	0	0	-26.0974		1.95662	-10051.2	-9603.74	4339.61	-192.268	-782.823	-36.1379	-2.45002	-2828.02		-945.384	-11.7749	-24.9892	9.09495e-13	-2.18799	0	0	0	28.5897		-13.1874	0	0	0	0	0	0	0	0		0	-1.87867	-2.818	-4.0376		58040	TIP3P water box	1.65247	-28.4434	0.360831	-3.32952	0	0	0	41.1269		-8.06238	0.200957	0.0133257	0.360831	0	0	0	0	-0.114325		-0.0588742	17.8692	34.2472	6.6175	0	0	0	0	-25.1171		2.12152	-9756.66	-9769.56	4259.79	-193.08	-781.851	-25.1264	-11.2739	-2252.15		-983.411	17.8692	34.2472	6.6175	0	0	0	0	-25.1171		2.12152	-9776.18	-9775.36	4252.81	-189.751	-781.851	-25.1264	-11.2739	-2268.16		-977.47	1.45151	-28.4567	0	-3.32952	0	0	0	41.2412		-8.00351	0	0	0	0	0	0	0	0		0	0.236067	0.354101	0.560937		58040	TIP3P water box	-11.6178	-27.9366	0.590789	-4.03957	-1.78593	0	0	31.6118		-10.0582	0.354442	-0.0622877	0.590789	0	0	0	0	0.0540282		-0.228087	-11.409	13.452	1.67055	0	0	0	0	-27.9726		1.44101	-10075.2	-9881.79	4323.7	-193.37	-817.103	-29.657	-13.7858	-2439.55		-1023.67	-11.409	13.452	1.67055	0	0	0	0	-27.9726		1.44101	-10052.2	-9867.31	4321.44	-189.33	-815.317	-29.657	-13.7858	-2443.19		-1015.06	-11.9722	-27.8743	-9.09495e-13	-4.03957	-1.78593	0	0	31.5577		-9.83016	0	0	0	0	0	0	0	0		0	-2.32356	-3.48534	-4.45222
58050	TIP3P water box	-8.98196	-26.6556	0.74866	-3.81569	-1.45296	0	0	31.8165		-9.62289	0.526133	-0.00781676	0.74866	0	0	0	0	0.0505413		-0.265251	-11.3514	13.4521	1.67051	0	0	0	0	-27.9151		1.44105	-9730.47	-9762.54	4394.87	-198.381	-818.494	-31.6311	-9.3073	-2322.6		-982.393	-11.3514	13.4521	1.67051	0	0	0	0	-27.9151		1.44105	-9710.14	-9749.34	4392.45	-194.565	-817.041	-31.6311	-9.3073	-2326.5		-974.211	-9.50809	-26.6477	9.09495e-13	-3.81569	-1.45296	0	0	31.7659		-9.35764	0	0	0	0	0	0	0	0		0	-1.79639	-2.69459	-3.4421		58050	TIP3P water box	-10.3099	-18.1718	0.167652	-2.24955	0	0	0	23.4632		-13.5195	0.100434	0.103668	0.167652	0	0	0	0	-0.191706		0.0208206	6.91664	27.4391	3.70269	0	0	0	0	-26.1812		1.95603	-10080.9	-9552.33	4346.08	-197.37	-780.994	-34.1244	-0.20051	-2861.66		-1000.35	6.91664	27.4391	3.70269	0	0	0	0	-26.1812		1.95603	-10077.6	-9561.59	4342.21	-195.12	-780.994	-34.1244	-0.20051	-2858.94		-988.782	-10.4104	-18.2755	-9.09495e-13	-2.24955	0	0	0	23.6549		-13.5403	0	0	0	0	0	0	0	0		0	-1.71832	-2.57748	-3.69299		58050	TIP3P water box	1.00124	-28.8228	0.17305	-2.38562	0	0	0	43.2093		-11.1727	0.270077	0.0265304	0.17305	0	0	0	0	0.100751		-0.0302543	17.7768	34.2472	6.61794	0	0	0	0	-25.2097		2.12141	-9719.03	-9794.18	4281.54	-190.875	-772.303	-23.1197	-17.2922	-2213.14		-989.659	17.7768	34.2472	6.61794	0	0	0	0	-25.2097		2.12141	-9737.81	-9799.61	4274.75	-188.489	-772.303	-23.1197	-17.2922	-2231.14		-980.607	0.731159	-28.8493	0	-2.38562	0	0	0	43.1085		-11.1424	0	0	0	0	0	0	0	0		0	0.143034	0.214551	0.339873		58050	TIP3P water box	-11.1032	-20.1536	0.409424	-3.93904	-1.77606	0	0	23.3351		-8.97898	0.191071	0.0716178	0.409424	0	0	0	0	-0.210813		-0.0791586	-11.3403	13.4521	1.67062	0	0	0	0	-27.9041		1.44105	-9981.38	-9891.57	4475.36	-194.583	-818.358	-32.382	-14.6795	-2482.89		-1022.28	-11.3403	13.4521	1.67062	0	0	0	0	-27.9041		1.44105	-9958.94	-9884.87	4473.28	-190.644	-816.582	-32.382	-14.6795	-2478.32		-1014.75	-11.2943	-20.2253	9.09495e-13	-3.93904	-1.77606	0	0	23.5459		-8.89982	0	0	0	0	0	0	0	0		0	-2.22065	-3.33097	-4.25503
58060	TIP3P water box	-8.63139	-33.8202	1.26896	-4.45746	-1.44948	0	0	36.5403		-6.71351	0.634835	0.0608967	1.26896	0	0	0	0	-0.329355		-0.365665	-11.3688	13.4524	1.67002	0	0	0	0	-27.9327		1.44151	-9690.42	-9869.53	4462.63	-197.502	-817.867	-31.2697	-5.52804	-2242.04		-989.311	-11.3688	13.4524	1.67002	0	0	0	0	-27.9327		1.44151	-9670.42	-9849.17	4459.69	-193.045	-816.418	-31.2697	-5.52804	-2250.65		-984.039	-9.26622	-33.8811	-9.09495e-13	-4.45746	-1.44948	0	0	36.8696		-6.34785	0	0	0	0	0	0	0	0		0	-1.72628	-2.58942	-3.30776		58060	TIP3P water box	-9.93217	-19.8992	0.355946	-2.30006	0	0	0	25.2519		-13.3407	0.619224	0.344867	0.355946	0	0	0	0	-0.220383		0.138795	6.8897	27.4392	3.70295	0	0	0	0	-26.2085		1.95599	-10150.8	-9762.44	4271.6	-194.812	-777.941	-32.2271	-4.79559	-2662.36		-987.846	6.8897	27.4392	3.70295	0	0	0	0	-26.2085		1.95599	-10147.8	-9769.98	4267.54	-192.512	-777.941	-32.2271	-4.79559	-2661.41		-976.462	-10.5514	-20.244	-9.09495e-13	-2.30006	0	0	0	25.4722		-13.4795	0	0	0	0	0	0	0	0		0	-1.65536	-2.48304	-3.55767		58060	TIP3P water box	5.27454	-25.2046	0.219149	-2.59913	0	0	0	42.3711		-9.51201	0.0441407	0.000555038	0.219149	0	0	0	0	-0.130818		-0.0447452	17.8653	34.2472	6.61767	0	0	0	0	-25.1208		2.12128	-9827.28	-9905.71	4199.16	-196.922	-781.785	-27.8892	-11.7716	-2160.12		-942.235	17.8653	34.2472	6.61767	0	0	0	0	-25.1208		2.12128	-9850.42	-9914.76	4192.32	-194.323	-781.785	-27.8892	-11.7716	-2177.37		-934.845	5.2304	-25.2052	1.81899e-12	-2.59913	0	0	0	42.5019		-9.46726	0	0	0	0	0	0	0	0		0	0.753506	1.13026	1.79046		58060	TIP3P water box	-16.7415	-44.3185	0.905545	-4.56908	-1.76298	0	0	43.2078		-10.2043	0.270805	-0.049405	0.905545	0	0	0	0	-0.263773		-0.321561	-11.24	13.4521	1.66989	0	0	0	0	-27.8034		1.4414	-10085.7	-9878.57	4355.83	-196.163	-815.362	-32.193	-15.9367	-2515.9		-987.388	-11.24	13.4521	1.66989	0	0	0	0	-27.8034		1.4414	-10057.7	-9847.7	4353.25	-191.594	-813.599	-32.193	-15.9367	-2531.31		-978.626	-17.0123	-44.2691	0	-4.56908	-1.76298	0	0	43.4716		-9.88277	0	0	0	0	0	0	0	0		0	-3.3483	-5.02245	-6.41575
58070	TIP3P water box	-10.7989	-38.4461	0.100401	-4.53437	-1.39371	0	0	44.3126		-10.8378	0.1916	0.0158395	0.100401	0	0	0	0	0.0515206		0.0238381	-11.2758	13.4523	1.67035	0	0	0	0	-27.8397		1.44129	-9715.3	-9820.44	4352.88	-192.386	-811.917	-33.6069	-8.27289	-2242.54		-959.023	-11.2758	13.4523	1.67035	0	0	0	0	-27.8397		1.44129	-9693.22	-9795.44	4351.11	-187.851	-810.523	-33.6069	-8.27289	-2259.01		-949.627	-10.9905	-38.4619	0	-4.53437	-1.39371	0	0	44.261		-10.8616	0	0	0	0	0	0	0	0		0	-2.15979	-3.23968	-4.13841		58070	TIP3P water box	-1.905	-27.6723	1.24171	-2.20659	0	0	0	38.4297		-11.6975	1.21494	0.39388	1.24171	0	0	0	0	-0.142625		-0.278024	6.85029	27.4392	3.70291	0	0	0	0	-26.2478		1.95598	-10001.3	-9752.79	4360.77	-193.74	-779.544	-34.9896	-2.96811	-2667.58		-930.472	6.85029	27.4392	3.70291	0	0	0	0	-26.2478		1.95598	-10006.3	-9752.56	4355.83	-191.534	-779.544	-34.9896	-2.96811	-2679.77		-920.731	-3.11994	-28.0662	-9.09495e-13	-2.20659	0	0	0	38.5724		-11.4195	0	0	0	0	0	0	0	0		0	-0.3175	-0.47625	-0.682366		58070	TIP3P water box	5.54016	-25.88	0.0589538	-2.4408	0	0	0	44.3341		-10.5321	0.138996	0.0439452	0.0589538	0	0	0	0	-0.00370311		0.0398002	17.8653	34.2473	6.61719	0	0	0	0	-25.1207		2.12152	-9718.66	-9943.34	4332.07	-195.205	-779.132	-26.8853	-9.95724	-2130.89		-965.327	17.8653	34.2473	6.61719	0	0	0	0	-25.1207		2.12152	-9742.07	-9951.71	4325.4	-192.765	-779.132	-26.8853	-9.95724	-2150.1		-956.917	5.40116	-25.9239	9.09495e-13	-2.4408	0	0	0	44.3378		-10.5719	0	0	0	0	0	0	0	0		0	0.791451	1.18718	1.88063		58070	TIP3P water box	-11.5689	-26.2159	0.104271	-3.97025	-2.01103	0	0	30.8799		-10.3559	0.311653	0.155076	0.104271	0	0	0	0	-0.0748732		0.12718	-11.284	13.4537	1.66754	0	0	0	0	-27.8487		1.44344	-9906.84	-9860.92	4497.12	-193.193	-811.36	-29.0058	-9.08687	-2446.96		-1053.43	-11.284	13.4537	1.66754	0	0	0	0	-27.8487		1.44344	-9883.99	-9848.15	4495.35	-189.223	-809.349	-29.0058	-9.08687	-2449.99		-1044.52	-11.8806	-26.3709	9.09495e-13	-3.97025	-2.01103	0	0	30.9547		-10.4831	0	0	0	0	0	0	0	0		0	-2.31379	-3.47068	-4.4335
58080	TIP3P water box	-9.24136	-22.361	0.143167	-4.03662	-1.41914	0	0	30.0045		-11.5722	0.0877225	-0.0101972	0.143167	0	0	0	0	-0.0528302		0.00758259	-11.3397	13.4524	1.66986	0	0	0	0	-27.9035		1.44159	-9646.89	-9511.93	4447.76	-189.757	-813.065	-33.5579	-3.69532	-2489.7		-1052.94	-11.3397	13.4524	1.66986	0	0	0	0	-27.9035		1.44159	-9626.31	-9503.02	4445.94	-185.72	-811.646	-33.5579	-3.69532	-2491.8		-1042.81	-9.32908	-22.3508	0	-4.03662	-1.41914	0	0	30.0573		-11.5798	0	0	0	0	0	0	0	0		0	-1.84827	-2.77241	-3.54151		58080	TIP3P water box	-12.8613	-31.4253	-0.320681	-2.53293	0	0	0	34.5295		-13.1119	0.306497	0.325726	-0.320681	0	0	0	0	-0.149272		0.450724	6.84442	27.4394	3.70247	0	0	0	0	-26.2536		1.95624	-9991.97	-9546.09	4405.8	-196.389	-784.498	-32.5663	-0.415373	-2826.88		-1010.93	6.84442	27.4394	3.70247	0	0	0	0	-26.2536		1.95624	-9985.96	-9542.1	4402.41	-193.856	-784.498	-32.5663	-0.415373	-2835.16		-999.772	-13.1678	-31.751	0	-2.53293	0	0	0	34.6788		-13.5627	0	0	0	0	0	0	0	0		0	-2.14355	-3.21533	-4.60689		58080	TIP3P water box	2.87977	-46.7199	0.218529	-2.82035	0	0	0	60.5114		-8.3099	0.0459561	-0.00255007	0.218529	0	0	0	0	-0.115265		-0.0547585	17.8854	34.2472	6.61706	0	0	0	0	-25.1004		2.12155	-9778.95	-9890.55	4293.51	-195.975	-782.678	-23.5982	-13.2964	-2151.45		-1014.92	17.8854	34.2472	6.61706	0	0	0	0	-25.1004		2.12155	-9799.72	-9878.07	4286.68	-193.154	-782.678	-23.5982	-13.2964	-2186.86		-1008.73	2.83381	-46.7174	9.09495e-13	-2.82035	0	0	0	60.6267		-8.25514	0	0	0	0	0	0	0	0		0	0.411395	0.617093	0.977548		58080	TIP3P water box	-10.3439	-32.8876	1.23165	-4.07154	-1.77164	0	0	35.6411		-8.48593	0.561445	-0.139797	1.23165	0	0	0	0	-0.0617439		-0.468667	-11.3577	13.452	1.67089	0	0	0	0	-27.9214		1.44088	-9935.79	-9967.66	4514.04	-197.848	-815.677	-30.864	-13.1545	-2416.58		-1008.04	-11.3577	13.452	1.67089	0	0	0	0	-27.9214		1.44088	-9914.08	-9948.23	4511.14	-193.777	-813.905	-30.864	-13.1545	-2424.3		-1001	-10.9054	-32.7478	-1.81899e-12	-4.07154	-1.77164	0	0	35.7029		-8.01727	0	0	0	0	0	0	0	0		0	-2.06879	-3.10318	-3.96405
58090	TIP3P water box	-10.0917	-40.5041	0.246176	-4.12113	-1.54714	0	0	44.5568		-8.7223	-0.0362728	-0.0259797	0.246176	0	0	0	0	-0.227765		-0.0287042	-11.169	13.452	1.66962	0	0	0	0	-27.7321		1.44146	-9769.39	-9640.87	4319.57	-196.128	-822.932	-32.6277	-12.2792	-2402.32		-981.805	-11.169	13.452	1.66962	0	0	0	0	-27.7321		1.44146	-9748.13	-9613.82	4317.66	-192.006	-821.385	-32.6277	-12.2792	-2419.15		-974.525	-10.0554	-40.4781	0	-4.12113	-1.54714	0	0	44.7846		-8.69359	0	0	0	0	0	0	0	0		0	-2.01833	-3.0275	-3.86737		58090	TIP3P water box	-7.99265	-3.67207	-0.328911	-2.03478	0	0	0	9.87515		-11.832	0.483686	0.388078	-0.328911	0	0	0	0	-0.109904		0.534422	6.85488	27.4393	3.70238	0	0	0	0	-26.243		1.95623	-10001.5	-9559.7	4355.52	-200.37	-774.824	-35.2678	-1.23069	-2826.13		-959.513	6.85488	27.4393	3.70238	0	0	0	0	-26.243		1.95623	-10000.4	-9583.47	4352.15	-198.336	-774.824	-35.2678	-1.23069	-2809.77		-949.637	-8.47634	-4.06015	0	-2.03478	0	0	0	9.98506		-12.3665	0	0	0	0	0	0	0	0		0	-1.33211	-1.99816	-2.86294		58090	TIP3P water box	1.06306	-48.7708	0.262524	-3.30625	0	0	0	62.1449		-9.26733	0.141756	0.0164802	0.262524	0	0	0	0	-0.0901527		-0.0470957	17.8958	34.247	6.6186	0	0	0	0	-25.0917		2.12187	-9667.53	-9803.11	4305.62	-195.788	-777.331	-21.9537	-17.0183	-2203.93		-954.002	17.8958	34.247	6.6186	0	0	0	0	-25.0917		2.12187	-9686.48	-9788.59	4298.73	-192.482	-777.331	-21.9537	-17.0183	-2240.99		-946.857	0.921305	-48.7873	-9.09495e-13	-3.30625	0	0	0	62.2351		-9.22024	0	0	0	0	0	0	0	0		0	0.151866	0.227799	0.36086		58090	TIP3P water box	-11.5315	-34.0073	0.925285	-3.87447	-1.86484	0	0	35.0724		-7.78257	0.465245	-0.0112951	0.925285	0	0	0	0	-0.116743		-0.332001	-11.3336	13.452	1.66998	0	0	0	0	-27.897		1.44143	-9975.13	-10019.7	4445.08	-195.488	-810.48	-31.9332	-13.1424	-2336.74		-1012.75	-11.3336	13.452	1.66998	0	0	0	0	-27.897		1.44143	-9952.26	-9999.11	4442.48	-191.614	-808.615	-31.9332	-13.1424	-2343.91		-1006.41	-11.9967	-33.996	1.81899e-12	-3.87447	-1.86484	0	0	35.1891		-7.45057	0	0	0	0	0	0	0	0		0	-2.3063	-3.45945	-4.41915
58100	TIP3P water box	-10.9597	-33.915	0.0922294	-4.5771	-1.3588	0	0	37.9934		-9.19439	-0.00565922	0.0270804	0.0922294	0	0	0	0	-0.0961852		-0.0287838	-10.5319	13.4119	3.25681	0	0	0	0	-27.9909		0.790239	-9719.05	-9798.12	4393.68	-196.904	-814.399	-33.4157	-9.07021	-2257.2		-1003.62	-10.5319	13.4119	3.25681	0	0	0	0	-27.9909		0.790239	-9697.56	-9777.62	4390.33	-192.327	-813.04	-33.4157	-9.07021	-2267.2		-995.22	-10.954	-33.9421	0	-4.5771	-1.3588	0	0	38.0896		-9.16561	0	0	0	0	0	0	0	0		0	-2.19194	-3.28791	-4.20002		58100	TIP3P water box	-5.12672	1.45973	-0.212651	-2.64762	0	0	0	8.18294		-11.9091	0.188608	0.275636	-0.212651	0	0	0	0	-0.21952		0.345143	6.93262	27.4391	3.70253	0	0	0	0	-26.1651		1.95607	-10008.6	-9415.01	4321.49	-192.426	-778.263	-33.7771	-1.13803	-2987.22		-922.289	6.93262	27.4391	3.70253	0	0	0	0	-26.1651		1.95607	-10010.4	-9443.91	4318	-189.779	-778.263	-33.7771	-1.13803	-2969.24		-912.336	-5.31532	1.18409	0	-2.64762	0	0	0	8.40246		-12.2543	0	0	0	0	0	0	0	0		0	-0.854453	-1.28168	-1.83637		58100	TIP3P water box	5.191	-33.3642	0.19418	-2.74505	0	0	0	49.5042		-8.39804	-0.000184234	0.00765675	0.19418	0	0	0	0	-0.161458		-0.0405622	17.8787	34.2473	6.61749	0	0	0	0	-25.108		2.12189	-9749.7	-9837.03	4209.55	-190.242	-776.203	-22.3772	-13.8056	-2162.92		-956.669	17.8787	34.2473	6.61749	0	0	0	0	-25.108		2.12189	-9772.77	-9837.91	4202.74	-187.497	-776.203	-22.3772	-13.8056	-2187.31		-950.393	5.19119	-33.3719	0	-2.74505	0	0	0	49.6656		-8.35747	0	0	0	0	0	0	0	0		0	0.741572	1.11236	1.76211		58100	TIP3P water box	-7.02228	-29.2011	0.534542	-3.73445	-1.94425	0	0	35.5685		-8.24554	0.312358	0.0816145	0.534542	0	0	0	0	-0.205934		-0.0978644	-11.2319	13.452	1.66995	0	0	0	0	-27.7952		1.44133	-10044.3	-9966.87	4355.54	-191.833	-814.253	-30.5316	-10.3556	-2426.28		-959.71	-11.2319	13.452	1.66995	0	0	0	0	-27.7952		1.44133	-10026	-9951.12	4353.34	-188.098	-812.309	-30.5316	-10.3556	-2434.05		-952.906	-7.33464	-29.2827	-9.09495e-13	-3.73445	-1.94425	0	0	35.7744		-8.14767	0	0	0	0	0	0	0	0		0	-1.40446	-2.10669	-2.69111
58110	TIP3P water box	-11.6672	-32.1898	1.4967	-4.04596	-1.38467	0	0	37.1991		-12.7427	0.586397	-0.0221565	1.4967	0	0	0	0	-0.285273		-0.602873	-11.2367	13.452	1.6701	0	0	0	0	-27.8001		1.44123	-9620.58	-9781.83	4513.84	-191.329	-820.572	-35.714	-6.0364	-2290.3		-1008.63	-11.2367	13.452	1.6701	0	0	0	0	-27.8001		1.44123	-9597.68	-9763.09	4510.67	-187.283	-819.188	-35.714	-6.0364	-2299.7		-997.332	-12.2536	-32.1676	0	-4.04596	-1.38467	0	0	37.4844		-12.1398	0	0	0	0	0	0	0	0		0	-2.33345	-3.50017	-4.47116		58110	TIP3P water box	-5.10926	-1.13391	0.59207	-2.282	0	0	0	11.6625		-13.948	0.526887	0.212053	0.59207	0	0	0	0	-0.162844		-0.114392	6.92517	27.4392	3.70241	0	0	0	0	-26.1726		1.95616	-10035.2	-9604.64	4366.44	-197.036	-779.381	-34.4094	-0.820284	-2794.69		-990.617	6.92517	27.4392	3.70241	0	0	0	0	-26.1726		1.95616	-10037	-9630.95	4362.15	-194.754	-779.381	-34.4094	-0.820284	-2780.18		-978.625	-5.63615	-1.34597	9.09495e-13	-2.282	0	0	0	11.8254		-13.8336	0	0	0	0	0	0	0	0		0	-0.851544	-1.27732	-1.83012		58110	TIP3P water box	6.18349	-28.5032	0.234693	-2.53135	0	0	0	45.6648		-8.68149	0.158595	-0.0207564	0.234693	0	0	0	0	0.00256284		-0.0579034	17.884	34.2471	6.61786	0	0	0	0	-25.1024		2.12142	-9773.74	-9923.92	4262.86	-195.903	-782.844	-25.9031	-12.0828	-2112.57		-983.39	17.884	34.2471	6.61786	0	0	0	0	-25.1024		2.12142	-9797.81	-9929.66	4256.01	-193.371	-782.844	-25.9031	-12.0828	-2133.13		-976.83	6.02489	-28.4824	0	-2.53135	0	0	0	45.6623		-8.62358	0	0	0	0	0	0	0	0		0	0.883356	1.32503	2.09901		58110	TIP3P water box	-9.94053	-24.6791	0.683983	-3.7452	-1.86425	0	0	28.9114		-9.24734	0.29728	-0.0347822	0.683983	0	0	0	0	-0.112448		-0.239473	-11.2451	13.4522	1.66962	0	0	0	0	-27.8086		1.44158	-10049.1	-9966.18	4360.24	-196.234	-816.938	-30.3206	-12.2009	-2433.66		-953.777	-11.2451	13.4522	1.66962	0	0	0	0	-27.8086		1.44158	-10027.9	-9954.95	4357.89	-192.489	-815.074	-30.3206	-12.2009	-2434.76		-945.972	-10.2378	-24.6443	0	-3.7452	-1.86425	0	0	29.0238		-9.00787	0	0	0	0	0	0	0	0		0	-1.98811	-2.98216	-3.80945
58120	TIP3P water box	-11.5026	-30.5371	1.22903	-3.87997	-1.36432	0	0	36.5737		-13.5239	0.631748	-0.0399006	1.22903	0	0	0	0	-0.0775719		-0.479806	-11.2415	13.4524	1.66944	0	0	0	0	-27.8051		1.44177	-9740.87	-9687.64	4353.78	-196.186	-823.999	-32.1228	-8.12162	-2382.03		-964.552	-11.2415	13.4524	1.66944	0	0	0	0	-27.8051		1.44177	-9718.13	-9670.56	4350.88	-192.306	-822.635	-32.1228	-8.12162	-2390.8		-952.47	-12.1344	-30.4972	0	-3.87997	-1.36432	0	0	36.6512		-13.0441	0	0	0	0	0	0	0	0		0	-2.30052	-3.45079	-4.40808		58120	TIP3P water box	-10.1353	-17.8709	0.0362249	-2.841	0	0	0	23.4768		-12.9365	0.137991	0.142931	0.0362249	0	0	0	0	-0.164039		0.122875	6.89434	27.4395	3.7019	0	0	0	0	-26.2035		1.95649	-10003.3	-9758.36	4386.37	-196.288	-778.493	-31.8435	-2.62433	-2633.37		-988.653	6.89434	27.4395	3.7019	0	0	0	0	-26.2035		1.95649	-10000	-9767.93	4382.64	-193.447	-778.493	-31.8435	-2.62433	-2630.64		-977.673	-10.2733	-18.0138	9.09495e-13	-2.841	0	0	0	23.6409		-13.0593	0	0	0	0	0	0	0	0		0	-1.68922	-2.53383	-3.63044		58120	TIP3P water box	5.0148	-37.9404	0.272332	-2.70043	0	0	0	54.4723		-9.08905	0.336611	0.0578962	0.272332	0	0	0	0	0.0115869		-0.00520368	17.766	34.2472	6.61763	0	0	0	0	-25.2202		2.12135	-9805.33	-9915.41	4213.38	-198.183	-777.485	-24.365	-10.3588	-2097.36		-995.545	17.766	34.2472	6.61763	0	0	0	0	-25.2202		2.12135	-9828.11	-9911.72	4206.49	-195.482	-777.485	-24.365	-10.3588	-2126.62		-988.577	4.67819	-37.9983	-9.09495e-13	-2.70043	0	0	0	54.4607		-9.08384	0	0	0	0	0	0	0	0		0	0.7164	1.0746	1.70229		58120	TIP3P water box	-14.0028	-48.131	1.47411	-4.533	-1.79676	0	0	46.1798		-7.19583	0.686663	-0.0129027	1.47411	0	0	0	0	-0.313211		-0.461329	-11.2043	13.4521	1.66957	0	0	0	0	-27.7676		1.44157	-9944.95	-10001.6	4472.56	-195.719	-809.099	-29.6511	-12.1718	-2394.38		-974.918	-11.2043	13.4521	1.66957	0	0	0	0	-27.7676		1.44157	-9919.74	-9966.9	4469.42	-191.186	-807.302	-29.6511	-12.1718	-2412.79		-969.164	-14.6894	-48.1181	0	-4.533	-1.79676	0	0	46.493		-6.7345	0	0	0	0	0	0	0	0		0	-2.80055	-4.20083	-5.3662
58130	TIP3P water box	-10.0775	-32.4611	0.280385	-4.35429	-1.33479	0	0	36.6784		-8.88608	0.0337091	-0.0215526	0.280385	0	0	0	0	-0.141599		-0.0835237	-11.2523	13.4521	1.6696	0	0	0	0	-27.8156		1.44158	-9667.21	-9685.5	4438.87	-193.186	-814.663	-34.0154	-8.41834	-2386.51		-983.787	-11.2523	13.4521	1.6696	0	0	0	0	-27.8156		1.44158	-9645.88	-9666.49	4436.92	-188.831	-813.328	-34.0154	-8.41834	-2395.38		-976.342	-10.1112	-32.4396	-9.09495e-13	-4.35429	-1.33479	0	0	36.82		-8.80255	0	0	0	0	0	0	0	0		0	-2.01551	-3.02326	-3.86196		58130	TIP3P water box	-5.6397	-13.8761	0.138164	-2.90467	0	0	0	23.8843		-12.8815	0.525882	0.295561	0.138164	0	0	0	0	-0.0838312		0.175989	6.84398	27.439	3.70341	0	0	0	0	-26.2541		1.95569	-10071.8	-9837.86	4321.96	-195.949	-776.905	-33.6441	-2.94688	-2571.7		-974.759	6.84398	27.439	3.70341	0	0	0	0	-26.2541		1.95569	-10073	-9851.42	4318.12	-193.045	-776.905	-33.6441	-2.94688	-2569.33		-963.833	-6.16559	-14.1716	1.81899e-12	-2.90467	0	0	0	23.9682		-13.0574	0	0	0	0	0	0	0	0		0	-0.939951	-1.40993	-2.02013		58130	TIP3P water box	2.4907	-34.3245	0.125436	-2.79203	0	0	0	48.8591		-9.37726	0.184259	0.0483116	0.125436	0	0	0	0	-0.00572341		0.0162348	17.7351	34.2469	6.61875	0	0	0	0	-25.2517		2.12127	-9746.45	-9937.42	4237.98	-195.54	-778.954	-26.4291	-12.4798	-2090.44		-943.16	17.7351	34.2469	6.61875	0	0	0	0	-25.2517		2.12127	-9766.67	-9937.35	4231.23	-192.748	-778.954	-26.4291	-12.4798	-2114.04		-935.904	2.30644	-34.3728	1.81899e-12	-2.79203	0	0	0	48.8648		-9.3935	0	0	0	0	0	0	0	0		0	0.355814	0.533721	0.845476		58130	TIP3P water box	-12.6172	-34.6141	1.58448	-4.63933	-1.72827	0	0	35.073		-8.29287	0.644796	-0.00711579	1.58448	0	0	0	0	-0.324097		-0.608471	-11.234	13.4521	1.66984	0	0	0	0	-27.7973		1.44139	-9986.62	-10055.6	4437.59	-195.921	-810.641	-29.7395	-12.5404	-2349.77		-969.995	-11.234	13.4521	1.66984	0	0	0	0	-27.7973		1.44139	-9962.77	-10034.4	4434.34	-191.282	-808.912	-29.7395	-12.5404	-2357.05		-963.144	-13.262	-34.607	0	-4.63933	-1.72827	0	0	35.3971		-7.6844	0	0	0	0	0	0	0	0		0	-2.52344	-3.78516	-4.83521
58140	TIP3P water box	-7.62376	-6.96729	1.56443	-3.44677	-1.23332	0	0	13.65		-11.1909	0.78381	0.0223988	1.56443	0	0	0	0	-0.168585		-0.634431	-11.3268	13.4521	1.67066	0	0	0	0	-27.8907		1.44108	-9695.78	-9683.73	4458.97	-195.379	-814.84	-30.2068	-5.0422	-2387.13		-1038.42	-11.3268	13.4521	1.67066	0	0	0	0	-27.8907		1.44108	-9676.82	-9690.22	4455.74	-191.932	-813.606	-30.2068	-5.0422	-2372.89		-1028.67	-8.40757	-6.98969	-9.09495e-13	-3.44677	-1.23332	0	0	13.8186		-10.5564	0	0	0	0	0	0	0	0		0	-1.52475	-2.28713	-2.92161		58140	TIP3P water box	-7.20599	-22.4635	0.743683	-2.3845	0	0	0	29.8341		-12.9358	0.546438	0.235326	0.743683	0	0	0	0	-0.2909		-0.141671	6.906	27.4392	3.70204	0	0	0	0	-26.1915		1.95628	-10098.3	-9694.73	4276.18	-197.029	-783.682	-31.6027	-1.43118	-2696.06		-969.929	6.906	27.4392	3.70204	0	0	0	0	-26.1915		1.95628	-10098	-9699.7	4271.73	-194.645	-783.682	-31.6027	-1.43118	-2699.7		-958.949	-7.75243	-22.6988	9.09495e-13	-2.3845	0	0	0	30.125		-12.7941	0	0	0	0	0	0	0	0		0	-1.201	-1.8015	-2.58116		58140	TIP3P water box	6.19906	-18.7787	0.332007	-2.46538	0	0	0	34.89		-7.77893	0.205499	-0.0144304	0.332007	0	0	0	0	-0.0411721		-0.0709052	17.8145	34.2471	6.61755	0	0	0	0	-25.1717		2.12154	-9671.7	-9756.57	4349.26	-191.947	-777.838	-24.0485	-8.07993	-2257.5		-1004.97	17.8145	34.2471	6.61755	0	0	0	0	-25.1717		2.12154	-9695.71	-9772.04	4342.31	-189.482	-777.838	-24.0485	-8.07993	-2267.22		-999.314	5.99356	-18.7642	-9.09495e-13	-2.46538	0	0	0	34.9312		-7.70803	0	0	0	0	0	0	0	0		0	0.88558	1.32837	2.10429		58140	TIP3P water box	-7.56782	-7.50578	0.0147793	-3.1915	-2.07516	0	0	15.1478		-9.95794	0.101013	0.0403575	0.0147793	0	0	0	0	-0.0692833		0.115159	-11.2977	13.4522	1.67012	0	0	0	0	-27.8614		1.44137	-9999.89	-9902.42	4368.36	-190.525	-813.575	-34.4587	-14.7712	-2441.28		-971.231	-11.2977	13.4522	1.67012	0	0	0	0	-27.8614		1.44137	-9981.03	-9908.37	4366.68	-187.334	-811.5	-34.4587	-14.7712	-2428.56		-962.715	-7.66883	-7.54613	0	-3.1915	-2.07516	0	0	15.2171		-10.0731	0	0	0	0	0	0	0	0		0	-1.51356	-2.27034	-2.90017
58150	TIP3P water box	-12.1532	-24.6237	0.965164	-3.6036	-1.27784	0	0	28.072		-11.6853	0.501496	0.0392853	0.965164	0	0	0	0	-0.129034		-0.373919	-11.2248	13.4522	1.66949	0	0	0	0	-27.7882		1.44164	-9746.31	-9770.04	4371.1	-195.692	-814.926	-30.2386	-7.16846	-2308.62		-990.727	-11.2248	13.4522	1.66949	0	0	0	0	-27.7882		1.44164	-9722.93	-9758.87	4368.47	-192.088	-813.648	-30.2386	-7.16846	-2308.91		-980.483	-12.6547	-24.663	0	-3.6036	-1.27784	0	0	28.2011		-11.3113	0	0	0	0	0	0	0	0		0	-2.43064	-3.64596	-4.6574		58150	TIP3P water box	-7.44804	-29.7602	0.151334	-2.74711	0	0	0	36.7379		-11.83	0.330203	0.238022	0.151334	0	0	0	0	-0.231911		0.172758	6.89578	27.4392	3.70252	0	0	0	0	-26.2021		1.95614	-10003.2	-9893.37	4405.04	-197.744	-779.936	-32.3928	-0.184229	-2525.05		-979.555	6.89578	27.4392	3.70252	0	0	0	0	-26.2021		1.95614	-10002.6	-9891.05	4401.18	-194.997	-779.936	-32.3928	-0.184229	-2535.58		-969.681	-7.77825	-29.9982	0	-2.74711	0	0	0	36.9698		-12.0027	0	0	0	0	0	0	0	0		0	-1.24134	-1.86201	-2.66787		58150	TIP3P water box	5.55963	-26.7454	0.123031	-2.1431	0	0	0	45.5556		-11.2306	0.0141496	0.0301164	0.123031	0	0	0	0	-0.138531		-0.00046635	17.8821	34.2473	6.6171	0	0	0	0	-25.1039		2.1216	-9774.74	-9811.01	4259.18	-190.336	-781.202	-23.5423	-18.5364	-2207.14		-1002.15	17.8821	34.2473	6.6171	0	0	0	0	-25.1039		2.1216	-9798.18	-9818.52	4252.44	-188.193	-781.202	-23.5423	-18.5364	-2227.59		-993.039	5.54548	-26.7755	0	-2.1431	0	0	0	45.6942		-11.2301	0	0	0	0	0	0	0	0		0	0.794233	1.19135	1.88724		58150	TIP3P water box	-13.2511	-9.44063	1.38554	-4.45886	-1.81448	0	0	8.55936		-7.48203	0.726974	-0.0343878	1.38554	0	0	0	0	-0.207802		-0.416376	-11.174	13.452	1.66972	0	0	0	0	-27.7371		1.44137	-10057	-9816.31	4361.6	-196.7	-814.126	-29.2195	-16.1179	-2598.09		-948.054	-11.174	13.452	1.66972	0	0	0	0	-27.7371		1.44137	-10032.6	-9820.32	4358.55	-192.241	-812.311	-29.2195	-16.1179	-2578.91		-942.013	-13.9781	-9.40624	9.09495e-13	-4.45886	-1.81448	0	0	8.76716		-7.06565	0	0	0	0	0	0	0	0		0	-2.65022	-3.97533	-5.07814
58160	TIP3P water box	-4.88308	-1.86908	1.72175	-3.26028	-1.39045	0	0	7.96595		-8.05098	0.690475	0.0127356	1.72175	0	0	0	0	-0.412828		-0.631184	-11.2584	13.4523	1.66959	0	0	0	0	-27.8219		1.44162	-9703.72	-9602.66	4392.27	-196.044	-816.521	-31.8755	-8.38388	-2466.28		-974.225	-11.2584	13.4523	1.66959	0	0	0	0	-27.8219		1.44162	-9687.58	-9614.24	4388.88	-192.784	-815.131	-31.8755	-8.38388	-2446.43		-967.616	-5.57356	-1.88181	-9.09495e-13	-3.26028	-1.39045	0	0	8.37878		-7.4198	0	0	0	0	0	0	0	0		0	-0.976617	-1.46493	-1.87132		58160	TIP3P water box	-13.258	-35.3628	-0.174966	-2.34968	0	0	0	38.1165		-13.4871	0.393551	0.274607	-0.174966	0	0	0	0	-0.0766441		0.370554	6.8701	27.4392	3.70225	0	0	0	0	-26.2276		1.95624	-10006.9	-9811.64	4435.16	-196.206	-784.781	-32.1562	-0.228451	-2630.42		-986.659	6.8701	27.4392	3.70225	0	0	0	0	-26.2276		1.95624	-10000.5	-9803.71	4431.63	-193.856	-784.781	-32.1562	-0.228451	-2642.31		-975.128	-13.6516	-35.6374	0	-2.34968	0	0	0	38.1932		-13.8577	0	0	0	0	0	0	0	0		0	-2.20967	-3.31451	-4.74899		58160	TIP3P water box	9.51795	-36.8021	0.367161	-2.51881	0	0	0	56.0743		-7.60262	0.231648	-0.0107514	0.367161	0	0	0	0	-0.0558098		-0.068952	17.7579	34.2468	6.61857	0	0	0	0	-25.2284		2.12088	-9667.25	-9935.56	4333.25	-190.342	-775.342	-24.1577	-13.2715	-2137.06		-924.764	17.7579	34.2468	6.61857	0	0	0	0	-25.2284		2.12088	-9694.53	-9933.01	4326.26	-187.823	-775.342	-24.1577	-13.2715	-2167.91		-919.282	9.2863	-36.7914	9.09495e-13	-2.51881	0	0	0	56.1302		-7.53367	0	0	0	0	0	0	0	0		0	1.35971	2.03956	3.2309		58160	TIP3P water box	-12.7474	-29.8442	1.14865	-4.1815	-1.82474	0	0	29.4589		-7.50448	0.686278	-0.0115529	1.14865	0	0	0	0	-0.114864		-0.335953	-11.2811	13.4537	1.66735	0	0	0	0	-27.8457		1.44348	-10019.8	-9919.47	4389.48	-194.287	-819.243	-29.6106	-13.0528	-2455.92		-977.724	-11.2811	13.4537	1.66735	0	0	0	0	-27.8457		1.44348	-9995.8	-9903.08	4386.66	-190.105	-817.418	-29.6106	-13.0528	-2457.53		-971.663	-13.4337	-29.8327	0	-4.1815	-1.82474	0	0	29.5737		-7.16853	0	0	0	0	0	0	0	0		0	-2.54949	-3.82423	-4.88513
58170	TIP3P water box	-6.88125	-13.9263	0.893618	-4.54368	-1.44138	0	0	19.4475		-7.311	0.562396	0.0801975	0.893618	0	0	0	0	-0.176055		-0.235364	-11.2533	13.4523	1.66925	0	0	0	0	-27.8167		1.44181	-9776.35	-9725.69	4362.18	-195.331	-817.825	-33.5308	-12.7507	-2387.95		-965.461	-11.2533	13.4523	1.66925	0	0	0	0	-27.8167		1.44181	-9758.22	-9725.21	4359.61	-190.787	-816.383	-33.5308	-12.7507	-2379.58		-959.592	-7.44365	-14.0065	1.81899e-12	-4.54368	-1.44138	0	0	19.6236		-7.07564	0	0	0	0	0	0	0	0		0	-1.37625	-2.06438	-2.63706		58170	TIP3P water box	-0.767815	-21.9875	0.0198405	-2.28978	0	0	0	36.8911		-13.4014	0.321681	0.176661	0.0198405	0	0	0	0	-0.0479329		0.173113	6.89697	27.4389	3.70247	0	0	0	0	-26.2005		1.95603	-10051.3	-9867.29	4341.66	-193.545	-776.506	-31.212	-3.44219	-2571.28		-949.634	6.89697	27.4389	3.70247	0	0	0	0	-26.2005		1.95603	-10057.4	-9872.74	4337.93	-191.255	-776.506	-31.212	-3.44219	-2581.97		-938.189	-1.0895	-22.1642	0	-2.28978	0	0	0	36.939		-13.5745	0	0	0	0	0	0	0	0		0	-0.127969	-0.191954	-0.275029		58170	TIP3P water box	4.45567	-21.5724	0.168283	-2.22808	0	0	0	38.3065		-10.2187	0.237984	0.0424117	0.168283	0	0	0	0	0.0185616		0.00872789	17.8163	34.2473	6.61715	0	0	0	0	-25.1698		2.1216	-9794.93	-9959.62	4169.47	-192.267	-776.257	-24.5954	-13.2701	-2080.79		-917.592	17.8163	34.2473	6.61715	0	0	0	0	-25.1698		2.1216	-9817.2	-9972.3	4162.68	-190.039	-776.257	-24.5954	-13.2701	-2093.93		-909.495	4.21768	-21.6148	-1.81899e-12	-2.22808	0	0	0	38.2879		-10.2274	0	0	0	0	0	0	0	0		0	0.636524	0.954786	1.51249		58170	TIP3P water box	-13.5638	-41.0848	0.881064	-4.3988	-1.68573	0	0	41.3657		-8.64125	0.39501	0.0372736	0.881064	0	0	0	0	-0.183795		-0.339532	-11.2508	13.4536	1.66701	0	0	0	0	-27.815		1.44356	-10016.9	-9970.19	4379.43	-193.286	-812.113	-31.4486	-17.7306	-2400.22		-971.355	-11.2508	13.4536	1.66701	0	0	0	0	-27.815		1.44356	-9992.1	-9942.56	4376.88	-188.887	-810.428	-31.4486	-17.7306	-2413.77		-964.158	-13.9588	-41.122	1.81899e-12	-4.3988	-1.68573	0	0	41.5495		-8.30172	0	0	0	0	0	0	0	0		0	-2.71277	-4.06915	-5.19799
58180	TIP3P water box	-8.60791	-6.46534	0.258141	-3.63755	-1.33312	0	0	14.6564		-12.0864	0.196094	0.0102235	0.258141	0	0	0	0	-0.0538975		-0.0183735	-11.3408	13.452	1.6709	0	0	0	0	-27.9045		1.44083	-9824.57	-9667.29	4313.85	-196.328	-814.029	-29.0488	-12.1432	-2411.46		-1008.12	-11.3408	13.452	1.6709	0	0	0	0	-27.9045		1.44083	-9804.62	-9674.27	4311.92	-192.691	-812.696	-29.0488	-12.1432	-2398.21		-997.478	-8.80401	-6.47557	0	-3.63755	-1.33312	0	0	14.7103		-12.068	0	0	0	0	0	0	0	0		0	-1.72158	-2.58237	-3.29876		58180	TIP3P water box	-4.25815	-13.3469	0.23092	-2.6175	0	0	0	23.6115		-12.1361	0.491816	0.245833	0.23092	0	0	0	0	-0.101076		0.116139	6.80972	27.4394	3.70249	0	0	0	0	-26.2883		1.95623	-10084.2	-9861.62	4344.46	-197.927	-782.865	-32.6237	-1.00921	-2602.01		-950.597	6.80972	27.4394	3.70249	0	0	0	0	-26.2883		1.95623	-10086.7	-9875.71	4340.53	-195.309	-782.865	-32.6237	-1.00921	-2599.34		-940.417	-4.74996	-13.5928	0	-2.6175	0	0	0	23.7125		-12.2522	0	0	0	0	0	0	0	0		0	-0.709691	-1.06454	-1.52526		58180	TIP3P water box	5.34309	-28.8241	0.0704549	-2.4681	0	0	0	45.4917		-8.92679	0.0569866	0.00801971	0.0704549	0	0	0	0	-0.0331494		0.0116614	17.8279	34.2475	6.61626	0	0	0	0	-25.1578		2.12199	-9759.14	-9777.75	4231.5	-193.553	-773.086	-23.4082	-19.9521	-2270.89		-932.008	17.8279	34.2475	6.61626	0	0	0	0	-25.1578		2.12199	-9782.32	-9783.17	4224.82	-191.085	-773.086	-23.4082	-19.9521	-2291.23		-925.203	5.2861	-28.8322	0	-2.4681	0	0	0	45.5248		-8.93845	0	0	0	0	0	0	0	0		0	0.763298	1.14495	1.81373		58180	TIP3P water box	-12.6991	-46.6245	1.88636	-4.27236	-1.77073	0	0	45.6165		-7.53428	1.14008	0.0915105	1.88636	0	0	0	0	-0.137563		-0.700227	-11.5062	13.4524	1.67041	0	0	0	0	-28.0704		1.44133	-10031.1	-9849.4	4423.26	-195.458	-821.115	-34.1395	-17.4513	-2496		-1040.76	-11.5062	13.4524	1.67041	0	0	0	0	-28.0704		1.44133	-10006.9	-9816.23	4419.7	-191.185	-819.344	-34.1395	-17.4513	-2513.55		-1034.66	-13.8392	-46.716	0	-4.27236	-1.77073	0	0	45.754		-6.83405	0	0	0	0	0	0	0	0		0	-2.53982	-3.80973	-4.8666
58190	TIP3P water box	-9.96932	-17.6474	0.861333	-3.57949	-1.39736	0	0	22.4556		-10.662	0.636146	0.0858493	0.861333	0	0	0	0	-0.0458899		-0.265146	-11.4023	13.4527	1.66946	0	0	0	0	-27.9664		1.44199	-9705.24	-9626.46	4447.52	-194.403	-821.068	-30.6229	-7.11439	-2460.65		-1012.43	-11.4023	13.4527	1.66946	0	0	0	0	-27.9664		1.44199	-9683.87	-9622.27	4444.99	-190.823	-819.671	-30.6229	-7.11439	-2455.14		-1003.21	-10.6055	-17.7333	9.09495e-13	-3.57949	-1.39736	0	0	22.5015		-10.3968	0	0	0	0	0	0	0	0		0	-1.99386	-2.9908	-3.82049		58190	TIP3P water box	-9.79474	-11.8782	0.575152	-2.73015	0	0	0	16.9484		-12.71	0.761374	0.33942	0.575152	0	0	0	0	-0.118959		-0.03424	6.73832	27.4391	3.70347	0	0	0	0	-26.3601		1.95576	-9968.42	-9610.18	4418.32	-196.674	-782.39	-34.7579	-4.18533	-2781.84		-976.703	6.73832	27.4391	3.70347	0	0	0	0	-26.3601		1.95576	-9965.36	-9625.74	4414.04	-193.944	-782.39	-34.7579	-4.18533	-2772.43		-965.949	-10.5561	-12.2176	-9.09495e-13	-2.73015	0	0	0	17.0674		-12.6757	0	0	0	0	0	0	0	0		0	-1.63246	-2.44869	-3.50845		58190	TIP3P water box	-3.25333	-53.5118	0.0258805	-3.33007	0	0	0	64.7723		-11.2096	0.333788	0.110823	0.0258805	0	0	0	0	0.0715713		0.125513	17.7669	34.247	6.61792	0	0	0	0	-25.2193		2.12124	-9742.07	-9759.71	4238.14	-193.47	-770.807	-23.0796	-9.62281	-2273.81		-949.702	17.7669	34.247	6.61792	0	0	0	0	-25.2193		2.12124	-9756.58	-9740.44	4231.49	-190.14	-770.807	-23.0796	-9.62281	-2313.37		-940.614	-3.58712	-53.6226	9.09495e-13	-3.33007	0	0	0	64.7007		-11.3351	0	0	0	0	0	0	0	0		0	-0.464762	-0.697142	-1.10436		58190	TIP3P water box	-12.2179	-27.5278	0.462999	-3.94632	-1.71726	0	0	31.887		-11.3765	0.301577	0.00357937	0.462999	0	0	0	0	-0.0402707		-0.124731	-11.3085	13.4522	1.67007	0	0	0	0	-27.8722		1.44137	-10004.2	-9741.46	4424.68	-193.857	-817.86	-32.8023	-13.0381	-2610.85		-1019.04	-11.3085	13.4522	1.67007	0	0	0	0	-27.8722		1.44137	-9980.69	-9727.38	4422.55	-189.91	-816.143	-32.8023	-13.0381	-2614.86		-1009.11	-12.5195	-27.5314	0	-3.94632	-1.71726	0	0	31.9273		-11.2518	0	0	0	0	0	0	0	0		0	-2.44357	-3.66536	-4.68219
58200	TIP3P water box	-5.42946	-10.0016	1.52544	-4.05089	-1.40489	0	0	17.0842		-8.58168	0.937615	0.0737894	1.52544	0	0	0	0	-0.184463		-0.477151	-11.3529	13.4522	1.67029	0	0	0	0	-27.9168		1.44131	-9634.75	-9651.44	4470.85	-198.383	-812.761	-30.6536	-9.45625	-2446.85		-956.051	-11.3529	13.4522	1.67029	0	0	0	0	-27.9168		1.44131	-9617.97	-9654.89	4467.65	-194.332	-811.356	-30.6536	-9.45625	-2436.02		-948.911	-6.36708	-10.0754	0	-4.05089	-1.40489	0	0	17.2686		-8.10453	0	0	0	0	0	0	0	0		0	-1.08589	-1.62884	-2.0807		58200	TIP3P water box	-8.38779	-7.14002	0.250294	-2.27383	0	0	0	14.1615		-13.3857	0.542819	0.315714	0.250294	0	0	0	0	-0.129432		0.106242	6.90548	27.4393	3.70259	0	0	0	0	-26.1925		1.95615	-9900.52	-9738.66	4509.23	-194.705	-781.051	-34.7784	-1.83468	-2683.59		-975.126	6.90548	27.4393	3.70259	0	0	0	0	-26.1925		1.95615	-9899.03	-9758.96	4505.28	-192.431	-781.051	-34.7784	-1.83468	-2671.56		-963.697	-8.93061	-7.45573	0	-2.27383	0	0	0	14.2909		-13.492	0	0	0	0	0	0	0	0		0	-1.39797	-2.09695	-3.00448		58200	TIP3P water box	2.54303	-50.7977	0.239463	-2.86455	0	0	0	66.5633		-10.5975	0.359859	0.0480888	0.239463	0	0	0	0	0.0926957		-0.0203883	17.8234	34.2475	6.61637	0	0	0	0	-25.1625		2.12201	-9793.01	-9881.47	4230.9	-195.833	-781.824	-27.8709	-10.3563	-2157.35		-969.208	17.8234	34.2475	6.61637	0	0	0	0	-25.1625		2.12201	-9813.38	-9864.92	4224.05	-192.968	-781.824	-27.8709	-10.3563	-2198.75		-960.733	2.18317	-50.8458	9.09495e-13	-2.86455	0	0	0	66.4706		-10.5771	0	0	0	0	0	0	0	0		0	0.36329	0.544935	0.863242		58200	TIP3P water box	-13.6043	-57.3337	0.444942	-3.78648	-1.76937	0	0	58.3293		-9.48897	0.0666777	-0.0689963	0.444942	0	0	0	0	-0.13491		-0.174358	-11.2546	13.4523	1.66965	0	0	0	0	-27.8181		1.44161	-9986.64	-9813.74	4440.37	-196.421	-817.998	-29.1416	-15.4653	-2567.08		-987.164	-11.2546	13.4523	1.66965	0	0	0	0	-27.8181		1.44161	-9961.79	-9769.86	4438.25	-192.635	-816.229	-29.1416	-15.4653	-2597.59		-979.116	-13.671	-57.2647	0	-3.78648	-1.76937	0	0	58.4642		-9.31462	0	0	0	0	0	0	0	0		0	-2.72087	-4.0813	-5.21351
58210	TIP3P water box	-8.88385	-32.2903	0.07826	-3.52406	-1.3019	0	0	39.0529		-10.8987	0.162098	0.0468157	0.07826	0	0	0	0	-0.0164695		0.0534921	-11.2893	13.4521	1.66984	0	0	0	0	-27.8526		1.44137	-9781.69	-9796.98	4331.22	-193.319	-824.389	-31.5405	-12.4747	-2277.19		-977.012	-11.2893	13.4521	1.66984	0	0	0	0	-27.8526		1.44137	-9761.52	-9778.15	4329.47	-189.795	-823.087	-31.5405	-12.4747	-2288.39		-967.555	-9.04594	-32.3372	0	-3.52406	-1.3019	0	0	39.0693		-10.9522	0	0	0	0	0	0	0	0		0	-1.77677	-2.66515	-3.40451		58210	TIP3P water box	0.158198	-8.17273	0.632104	-2.242	0	0	0	23.0963		-13.1555	0.609492	0.210857	0.632104	0	0	0	0	-0.136755		-0.0967144	6.76712	27.4393	3.70223	0	0	0	0	-26.3307		1.95631	-9995.55	-9620.87	4434.84	-196.454	-785.452	-34.0648	-3.8397	-2780.76		-1008.95	6.76712	27.4393	3.70223	0	0	0	0	-26.3307		1.95631	-10002.5	-9640.14	4430.5	-194.212	-785.452	-34.0648	-3.8397	-2777.52		-997.749	-0.451293	-8.38359	0	-2.242	0	0	0	23.2331		-13.0588	0	0	0	0	0	0	0	0		0	0.0263664	0.0395495	0.0566661		58210	TIP3P water box	3.601	-22.0844	0.13468	-2.5253	0	0	0	38.6509		-10.5748	0.111005	0.0425901	0.13468	0	0	0	0	-0.0639821		-0.00228324	17.7828	34.2474	6.61706	0	0	0	0	-25.2035		2.12191	-9742.16	-9887.85	4266.72	-195.295	-776.652	-23.3534	-16.6904	-2158.13		-950.903	17.7828	34.2474	6.61706	0	0	0	0	-25.2035		2.12191	-9763.54	-9900.01	4259.97	-192.769	-776.652	-23.3534	-16.6904	-2171.58		-942.45	3.48999	-22.127	-1.81899e-12	-2.5253	0	0	0	38.7148		-10.5726	0	0	0	0	0	0	0	0		0	0.514428	0.771642	1.22237		58210	TIP3P water box	-12.2008	-44.9148	0.111815	-3.78466	-1.83809	0	0	46.8036		-8.57868	0.354622	0.117934	0.111815	0	0	0	0	0.0509385		0.0739348	-11.3276	13.4521	1.67052	0	0	0	0	-27.8913		1.44111	-10018.8	-9810.62	4422.46	-192.79	-808.055	-32.0718	-8.97893	-2573.15		-1015.54	-11.3276	13.4521	1.67052	0	0	0	0	-27.8913		1.44111	-9995.22	-9779.16	4420.68	-189.005	-806.217	-32.0718	-8.97893	-2592.06		-1008.41	-12.5554	-45.0328	0	-3.78466	-1.83809	0	0	46.7527		-8.65262	0	0	0	0	0	0	0	0		0	-2.44016	-3.66024	-4.67565
58220	TIP3P water box	-6.43389	-19.8877	0.422818	-3.69512	-1.35058	0	0	27.6518		-9.57513	0.31076	0.00234404	0.422818	0	0	0	0	0.0260243		-0.140426	-11.3021	13.4522	1.67014	0	0	0	0	-27.8658		1.44135	-9780.59	-9736.57	4362.3	-193.104	-821.261	-32.0255	-8.70548	-2366.94		-984.287	-11.3021	13.4522	1.67014	0	0	0	0	-27.8658		1.44135	-9762.85	-9730.13	4360.21	-189.408	-819.91	-32.0255	-8.70548	-2366.72		-976.153	-6.74465	-19.89	9.09495e-13	-3.69512	-1.35058	0	0	27.6258		-9.43471	0	0	0	0	0	0	0	0		0	-1.28678	-1.93017	-2.46562		58220	TIP3P water box	-1.5112	-15.2574	-0.0985574	-2.3417	0	0	0	29.1821		-12.9957	0.30453	0.214416	-0.0985574	0	0	0	0	-0.0719327		0.260604	6.80901	27.4391	3.70269	0	0	0	0	-26.2888		1.95603	-9991.06	-9820.04	4454.5	-196.258	-776.029	-31.7266	-4.69423	-2609		-1007.81	6.80901	27.4391	3.70269	0	0	0	0	-26.2888		1.95603	-9996.35	-9832.22	4450.9	-193.916	-776.029	-31.7266	-4.69423	-2611.9		-996.774	-1.81573	-15.4718	0	-2.3417	0	0	0	29.2541		-13.2563	0	0	0	0	0	0	0	0		0	-0.251867	-0.3778	-0.541307		58220	TIP3P water box	5.75406	-23.4424	0.0511554	-2.58747	0	0	0	41.5959		-9.86316	0.0591309	0.0471921	0.0511554	0	0	0	0	-0.0615135		0.0222968	17.8123	34.2475	6.61619	0	0	0	0	-25.1735		2.12214	-9809.06	-9818.1	4221.87	-194.947	-779.682	-22.638	-20.6041	-2181.67		-1013.28	17.8123	34.2475	6.61619	0	0	0	0	-25.1735		2.12214	-9832.62	-9828.91	4215.2	-192.359	-779.682	-22.638	-20.6041	-2198.1		-1005.54	5.69493	-23.4896	-9.09495e-13	-2.58747	0	0	0	41.6574		-9.88546	0	0	0	0	0	0	0	0		0	0.822009	1.23301	1.95324		58220	TIP3P water box	-15.6696	-38.4347	1.13397	-4.57111	-1.77053	0	0	38.03		-10.0572	0.56587	0.0919695	1.13397	0	0	0	0	-0.234242		-0.42583	-11.2431	13.4539	1.66692	0	0	0	0	-27.8078		1.44384	-10026.9	-9906.77	4373.48	-190.85	-819.184	-31.5613	-16.209	-2454.41		-981.433	-11.2431	13.4539	1.66692	0	0	0	0	-27.8078		1.44384	-10000	-9881.79	4370.68	-186.279	-817.413	-31.5613	-16.209	-2464.63		-972.82	-16.2354	-38.5267	9.09495e-13	-4.57111	-1.77053	0	0	38.2643		-9.63139	0	0	0	0	0	0	0	0		0	-3.13391	-4.70087	-6.00496
58230	TIP3P water box	-8.59394	-30.0957	1.63471	-4.27065	-1.52303	0	0	34.6945		-9.0338	0.756414	-0.0358486	1.63471	0	0	0	0	-0.222438		-0.62001	-11.2406	13.4521	1.66983	0	0	0	0	-27.804		1.44138	-9644.32	-9805.97	4427.15	-194.461	-824.675	-30.9612	-11.5995	-2238.52		-965.283	-11.2406	13.4521	1.66983	0	0	0	0	-27.804		1.44138	-9624.49	-9789.32	4423.84	-190.19	-823.152	-30.9612	-11.5995	-2245.41		-957.691	-9.35035	-30.0598	1.81899e-12	-4.27065	-1.52303	0	0	34.9169		-8.41379	0	0	0	0	0	0	0	0		0	-1.71879	-2.57818	-3.29341		58230	TIP3P water box	1.47601	-23.5212	0.340538	-2.29803	0	0	0	40.2639		-13.3092	0.495481	0.272372	0.340538	0	0	0	0	-0.2236		0.10617	6.9891	27.4391	3.70133	0	0	0	0	-26.1079		1.95653	-10036.3	-9849.69	4377.13	-194.739	-780.642	-32.33	-3.07636	-2545.08		-1007.89	6.9891	27.4391	3.70133	0	0	0	0	-26.1079		1.95653	-10044.8	-9853.61	4373.09	-192.441	-780.642	-32.33	-3.07636	-2559.23		-996.535	0.980526	-23.7935	0	-2.29803	0	0	0	40.4875		-13.4154	0	0	0	0	0	0	0	0		0	0.246001	0.369002	0.528701		58230	TIP3P water box	3.67608	-36.6352	0.188876	-3.16075	0	0	0	53.15		-9.86681	0.375866	0.0246191	0.188876	0	0	0	0	0.174708		-0.0123373	17.7405	34.2476	6.61611	0	0	0	0	-25.2453		2.12209	-9734.24	-9796.05	4289.39	-196.226	-783.083	-24.6281	-10.6408	-2215.21		-997.792	17.7405	34.2476	6.61611	0	0	0	0	-25.2453		2.12209	-9755.66	-9793.66	4282.58	-193.065	-783.083	-24.6281	-10.6408	-2243.11		-990.048	3.30022	-36.6598	0	-3.16075	0	0	0	52.9753		-9.85447	0	0	0	0	0	0	0	0		0	0.525155	0.787732	1.24786		58230	TIP3P water box	-12.1784	-25.7859	0.318802	-3.88042	-1.74369	0	0	30.5621		-11.6492	0.321071	0.0259529	0.318802	0	0	0	0	0.0370523		-0.0607358	-11.3596	13.4524	1.66993	0	0	0	0	-27.9234		1.44153	-9988.69	-9799.09	4452	-194.31	-824.613	-30.3061	-13.1417	-2570.66		-1008.58	-11.3596	13.4524	1.66993	0	0	0	0	-27.9234		1.44153	-9965.16	-9786.75	4450.01	-190.429	-822.869	-30.3061	-13.1417	-2573.3		-998.368	-12.4995	-25.8119	9.09495e-13	-3.88042	-1.74369	0	0	30.525		-11.5885	0	0	0	0	0	0	0	0		0	-2.43568	-3.65352	-4.66705
58240	TIP3P water box	-12.2704	-32.1205	1.88575	-3.24803	-1.3003	0	0	34.5638		-12.0511	0.749694	-0.172212	1.88575	0	0	0	0	-0.208721		-0.755126	-11.21	13.4516	1.67031	0	0	0	0	-27.7728		1.4409	-9784.66	-9777.26	4338.95	-196.154	-819.026	-31.1034	-8.69008	-2330.62		-960.76	-11.21	13.4516	1.67031	0	0	0	0	-27.7728		1.4409	-9761.18	-9758.59	4335.39	-192.906	-817.725	-31.1034	-8.69008	-2337.41		-950.15	-13.0201	-31.9483	-9.09495e-13	-3.24803	-1.3003	0	0	34.7725		-11.296	0	0	0	0	0	0	0	0		0	-2.45408	-3.68112	-4.70232		58240	TIP3P water box	-7.71269	-3.98926	0.068879	-2.22385	0	0	0	12.1179		-13.6864	0.462112	0.256939	0.068879	0	0	0	0	-0.0322951		0.168589	6.88748	27.4391	3.70292	0	0	0	0	-26.2105		1.95593	-9897.35	-9660.75	4485.98	-198.226	-770.724	-33.0201	-0.780417	-2740.84		-978.995	6.88748	27.4391	3.70292	0	0	0	0	-26.2105		1.95593	-9896.53	-9684.2	4482.21	-196.002	-770.724	-33.0201	-0.780417	-2726.74		-967.264	-8.1748	-4.24619	-9.09495e-13	-2.22385	0	0	0	12.1502		-13.855	0	0	0	0	0	0	0	0		0	-1.28545	-1.92817	-2.76266		58240	TIP3P water box	0.573482	-36.8496	0.129374	-3.20885	0	0	0	49.1951		-8.69255	0.24063	0.0444057	0.129374	0	0	0	0	0.065364		0.00148581	17.7789	34.2476	6.61614	0	0	0	0	-25.2073		2.12241	-9699.17	-9827.86	4311.29	-193.063	-782.399	-27.3254	-21.0312	-2220.78		-938	17.7789	34.2476	6.61614	0	0	0	0	-25.2073		2.12241	-9717.53	-9825.26	4304.54	-189.855	-782.399	-27.3254	-21.0312	-2244.77		-931.43	0.332852	-36.894	0	-3.20885	0	0	0	49.1297		-8.69404	0	0	0	0	0	0	0	0		0	0.0819259	0.122889	0.19467		58240	TIP3P water box	-7.73278	-34.5669	1.6586	-4.14443	-1.73372	0	0	42.0056		-10.952	0.823832	0.143829	1.6586	0	0	0	0	-0.351972		-0.626624	-11.2332	13.4525	1.66877	0	0	0	0	-27.7965		1.44208	-10042.6	-9955.03	4412.3	-195.057	-823.096	-32.2198	-11.9066	-2427.12		-1010.47	-11.2332	13.4525	1.66877	0	0	0	0	-27.7965		1.44208	-10023.6	-9933.92	4408.97	-190.913	-821.362	-32.2198	-11.9066	-2441.33		-1000.96	-8.55661	-34.7107	9.09495e-13	-4.14443	-1.73372	0	0	42.3576		-10.3254	0	0	0	0	0	0	0	0		0	-1.54656	-2.31983	-2.96339
58250	TIP3P water box	-8.79386	-35.2874	1.40831	-3.52792	-1.41345	0	0	43.11		-13.0834	0.790869	0.0480633	1.40831	0	0	0	0	-0.103464		-0.562038	-11.4582	13.4523	1.67097	0	0	0	0	-28.0226		1.44109	-9716.11	-9700.91	4406.4	-192.912	-815.108	-29.0724	-7.41685	-2396.7		-980.398	-11.4582	13.4523	1.67097	0	0	0	0	-28.0226		1.44109	-9695.86	-9679.07	4403.32	-189.384	-813.695	-29.0724	-7.41685	-2411.78		-968.755	-9.58473	-35.3354	-9.09495e-13	-3.52792	-1.41345	0	0	43.2135		-12.5214	0	0	0	0	0	0	0	0		0	-1.75877	-2.63816	-3.37002		58250	TIP3P water box	-5.67801	-18.0057	-0.449274	-2.39499	0	0	0	26.7094		-11.5375	0.417075	0.389324	-0.449274	0	0	0	0	-0.110519		0.587544	6.90353	27.4392	3.70248	0	0	0	0	-26.1942		1.95612	-10055.1	-9689.34	4376.11	-194.027	-787.716	-31.0368	-1.27717	-2701.93		-1025.91	6.90353	27.4392	3.70248	0	0	0	0	-26.1942		1.95612	-10056.4	-9698.77	4372.86	-191.632	-787.716	-31.0368	-1.27717	-2702.44		-1016.33	-6.09509	-18.395	0	-2.39499	0	0	0	26.8199		-12.1251	0	0	0	0	0	0	0	0		0	-0.946336	-1.4195	-2.03385		58250	TIP3P water box	4.68198	-21.7242	0.261833	-2.67567	0	0	0	38.6417		-9.82168	0.30326	0.0764208	0.261833	0	0	0	0	-0.0340869		-0.000907125	17.8495	34.2468	6.61872	0	0	0	0	-25.1369		2.12082	-9733.6	-9836.17	4251.49	-187.808	-782.686	-27.515	-14.0194	-2182.68		-954.214	17.8495	34.2468	6.61872	0	0	0	0	-25.1369		2.12082	-9756.13	-9848.69	4244.61	-185.132	-782.686	-27.515	-14.0194	-2196.18		-946.513	4.37872	-21.8006	9.09495e-13	-2.67567	0	0	0	38.6758		-9.82077	0	0	0	0	0	0	0	0		0	0.668854	1.00328	1.58931		58250	TIP3P water box	-11.2948	-34.1332	1.76197	-4.71381	-1.92331	0	0	38.398		-10.6844	1.02702	0.146157	1.76197	0	0	0	0	-0.21308		-0.668029	-11.3172	13.4522	1.67038	0	0	0	0	-27.8809		1.44119	-10021	-9766	4388.05	-191.161	-822.691	-29.6404	-13.7975	-2591.33		-994.461	-11.3172	13.4522	1.67038	0	0	0	0	-27.8809		1.44119	-9998.42	-9745.32	4384.62	-186.447	-820.768	-29.6404	-13.7975	-2601.84		-985.218	-12.3218	-34.2794	9.09495e-13	-4.71381	-1.92331	0	0	38.611		-10.0163	0	0	0	0	0	0	0	0		0	-2.25895	-3.38843	-4.32843
58260	TIP3P water box	-9.24547	-32.7462	1.75495	-3.32961	-1.25825	0	0	36.933		-10.5994	0.731675	-0.113274	1.75495	0	0	0	0	-0.18954		-0.72046	-11.3749	13.4526	1.66944	0	0	0	0	-27.9388		1.4419	-9671.7	-9750.77	4382.77	-191.307	-809.508	-33.8004	-13.9945	-2311.07		-944.014	-11.3749	13.4526	1.66944	0	0	0	0	-27.9388		1.4419	-9651.08	-9731.48	4379.35	-187.977	-808.25	-33.8004	-13.9945	-2320.07		-934.857	-9.97714	-32.6329	0	-3.32961	-1.25825	0	0	37.1226		-9.87897	0	0	0	0	0	0	0	0		0	-1.84909	-2.77364	-3.54309		58260	TIP3P water box	-4.81905	-6.96298	-0.0318982	-2.09283	0	0	0	18.5462		-14.2776	0.228022	0.150581	-0.0318982	0	0	0	0	-0.0384594		0.147799	6.8108	27.4395	3.70248	0	0	0	0	-26.2874		1.9563	-10039.1	-9674.63	4357.81	-196.332	-781.339	-32.6592	-4.58642	-2713.79		-993.614	6.8108	27.4395	3.70248	0	0	0	0	-26.2874		1.9563	-10041.1	-9695.11	4354.14	-194.239	-781.339	-32.6592	-4.58642	-2706.05		-981.292	-5.04707	-7.11356	9.09495e-13	-2.09283	0	0	0	18.5847		-14.4254	0	0	0	0	0	0	0	0		0	-0.803175	-1.20476	-1.72617		58260	TIP3P water box	3.64982	-29.0749	0.0304016	-2.3657	0	0	0	45.9157		-10.8557	0.226738	0.0573637	0.0304016	0	0	0	0	0.0960822		0.0428903	17.7386	34.2472	6.61752	0	0	0	0	-25.2476		2.12147	-9688.06	-9918.25	4285.11	-195.798	-772.004	-25.1464	-15.0934	-2118.46		-928.42	17.7386	34.2472	6.61752	0	0	0	0	-25.2476		2.12147	-9709.45	-9923.42	4278.46	-193.432	-772.004	-25.1464	-15.0934	-2139.13		-919.685	3.42308	-29.1322	0	-2.3657	0	0	0	45.8196		-10.8986	0	0	0	0	0	0	0	0		0	0.521403	0.782105	1.23895		58260	TIP3P water box	-7.8114	-18.6361	1.60829	-3.83247	-1.6686	0	0	25.8225		-11.105	1.00897	0.153471	1.60829	0	0	0	0	-0.137723		-0.615071	-11.3484	13.4518	1.6709	0	0	0	0	-27.912		1.44085	-10029.9	-9938.97	4392.27	-200.229	-816.124	-29.8439	-16.9152	-2451.01		-969.046	-11.3484	13.4518	1.6709	0	0	0	0	-27.912		1.44085	-10010.7	-9933.79	4388.99	-196.396	-814.456	-29.8439	-16.9152	-2448.92		-959.382	-8.82037	-18.7896	9.09495e-13	-3.83247	-1.6686	0	0	25.9603		-10.4899	0	0	0	0	0	0	0	0		0	-1.56228	-2.34342	-2.99352
58270	TIP3P water box	-9.46879	-18.8935	1.20038	-4.16607	-1.35216	0	0	24.7055		-10.9629	0.666061	0.0246372	1.20038	0	0	0	0	-0.113198		-0.445758	-11.3489	13.4523	1.66999	0	0	0	0	-27.9127		1.44148	-9656.74	-9711.83	4489.6	-190.021	-823.2	-34.7183	-13.8504	-2346.53		-1026.2	-11.3489	13.4523	1.66999	0	0	0	0	-27.9127		1.44148	-9635.92	-9706.38	4486.73	-185.855	-821.848	-34.7183	-13.8504	-2343.32		-1016.68	-10.1349	-18.9181	-9.09495e-13	-4.16607	-1.35216	0	0	24.8187		-10.5172	0	0	0	0	0	0	0	0		0	-1.89376	-2.84064	-3.62867		58270	TIP3P water box	-12.5899	-29.3318	0.680949	-1.92747	0	0	0	32.2887		-14.3004	0.612496	0.273387	0.680949	0	0	0	0	-0.248901		-0.0929383	6.92707	27.4392	3.70216	0	0	0	0	-26.1706		1.95626	-10012.2	-9736.62	4409.96	-192.279	-778.022	-34.1285	-0.377748	-2687.07		-993.691	6.92707	27.4392	3.70216	0	0	0	0	-26.1706		1.95626	-10006.6	-9734.73	4405.57	-190.352	-778.022	-34.1285	-0.377748	-2693.19		-981.347	-13.2024	-29.6052	0	-1.92747	0	0	0	32.5376		-14.2074	0	0	0	0	0	0	0	0		0	-2.09832	-3.14748	-4.50968		58270	TIP3P water box	3.69916	-27.4035	0.0623627	-2.43367	0	0	0	43.9525		-10.4785	0.130863	0.0708339	0.0623627	0	0	0	0	-0.0321915		0.0298581	17.8048	34.2471	6.61818	0	0	0	0	-25.1817		2.12119	-9657.73	-9851.8	4332.97	-189.764	-780.169	-24.9282	-9.5601	-2163.24		-971.237	17.8048	34.2471	6.61818	0	0	0	0	-25.1817		2.12119	-9679.24	-9858.65	4326.29	-187.331	-780.169	-24.9282	-9.5601	-2182.01		-962.88	3.5683	-27.4744	-9.09495e-13	-2.43367	0	0	0	43.9847		-10.5083	0	0	0	0	0	0	0	0		0	0.528451	0.792677	1.25569		58270	TIP3P water box	-5.98204	-28.0969	0.120496	-4.37124	-1.52491	0	0	34.732		-6.84152	0.359537	0.139945	0.120496	0	0	0	0	-0.0540874		0.153183	-11.3209	13.4526	1.66907	0	0	0	0	-27.8846		1.44206	-10063.9	-9945.47	4351.3	-195.24	-807.689	-32.0225	-13.7814	-2425.05		-995.941	-11.3209	13.4526	1.66907	0	0	0	0	-27.8846		1.44206	-10046.6	-9930.83	4349.51	-190.869	-806.164	-32.0225	-13.7814	-2431.89		-990.541	-6.34158	-28.2368	0	-4.37124	-1.52491	0	0	34.7861		-6.9947	0	0	0	0	0	0	0	0		0	-1.19641	-1.79461	-2.29246
58280	TIP3P water box	-7.24697	-37.0434	0.227963	-3.74794	-1.49937	0	0	45.0755		-10.2598	0.0757425	-0.0177806	0.227963	0	0	0	0	-0.140108		0.00566778	-11.2397	13.4524	1.66928	0	0	0	0	-27.8031		1.44181	-9631	-9800.54	4508.72	-193.238	-823.371	-33.2228	-12.5658	-2298.66		-978.129	-11.2397	13.4524	1.66928	0	0	0	0	-27.8031		1.44181	-9612.52	-9776.95	4506.83	-189.49	-821.872	-33.2228	-12.5658	-2315.93		-969.311	-7.32271	-37.0256	0	-3.74794	-1.49937	0	0	45.2156		-10.2655	0	0	0	0	0	0	0	0		0	-1.44939	-2.17409	-2.77722		58280	TIP3P water box	-8.43517	-21.8796	-0.33773	-1.98523	0	0	0	27.7326		-11.9651	0.540877	0.465064	-0.33773	0	0	0	0	-0.190963		0.604507	6.85585	27.4392	3.70264	0	0	0	0	-26.2421		1.95611	-10088	-9709.9	4320.06	-187.795	-784.899	-35.1458	-3.18435	-2704.32		-982.796	6.85585	27.4392	3.70264	0	0	0	0	-26.2421		1.95611	-10086.4	-9715.46	4316.7	-185.81	-784.899	-35.1458	-3.18435	-2705.81		-972.787	-8.97605	-22.3447	9.09495e-13	-1.98523	0	0	0	27.9235		-12.5696	0	0	0	0	0	0	0	0		0	-1.40586	-2.10879	-3.02145		58280	TIP3P water box	4.74489	-37.9606	0.12991	-2.72561	0	0	0	55.3745		-10.0733	0.194237	0.050217	0.12991	0	0	0	0	0.0138092		0.000300818	17.7661	34.2429	6.63043	0	0	0	0	-25.2414		2.13412	-9791.21	-9865.07	4205.92	-194.983	-778.475	-25.2835	-15.9977	-2153.73		-963.601	17.7661	34.2429	6.63043	0	0	0	0	-25.2414		2.13412	-9813.72	-9861.35	4199.16	-192.257	-778.475	-25.2835	-15.9977	-2183.86		-955.662	4.55066	-38.0108	9.09495e-13	-2.72561	0	0	0	55.3606		-10.0736	0	0	0	0	0	0	0	0		0	0.677842	1.01676	1.61067		58280	TIP3P water box	-8.37742	-14.0072	1.73316	-4.46142	-1.70323	0	0	18.9381		-8.87677	0.828263	0.067448	1.73316	0	0	0	0	-0.292229		-0.680116	-11.3052	13.4519	1.67071	0	0	0	0	-27.8687		1.44093	-10006.2	-9767.04	4403.83	-196.647	-816.469	-32.1486	-11.2781	-2571.46		-1015.01	-11.3052	13.4519	1.67071	0	0	0	0	-27.8687		1.44093	-9986.54	-9766.49	4400.42	-192.186	-814.766	-32.1486	-11.2781	-2562.53		-1007.57	-9.20569	-14.0747	0	-4.46142	-1.70323	0	0	19.2303		-8.19665	0	0	0	0	0	0	0	0		0	-1.67548	-2.51323	-3.21043
58290	TIP3P water box	-10.0573	-43.2369	1.68708	-3.80788	-1.53015	0	0	47.3226		-10.4921	0.949203	0.00850683	1.68708	0	0	0	0	-0.0976738		-0.648714	-11.4379	13.4523	1.67081	0	0	0	0	-28.0021		1.44105	-9732.58	-9791.04	4344.11	-193.678	-814.555	-34.1747	-9.68718	-2269.82		-963.743	-11.4379	13.4523	1.67081	0	0	0	0	-28.0021		1.44105	-9711.09	-9761.25	4340.75	-189.87	-813.025	-34.1747	-9.68718	-2289.14		-954.692	-11.0065	-43.2454	0	-3.80788	-1.53015	0	0	47.4203		-9.84338	0	0	0	0	0	0	0	0		0	-2.01147	-3.0172	-3.85421		58290	TIP3P water box	-12.8144	-7.27577	-0.05817	-2.67449	0	0	0	9.85052		-12.6564	0.670411	0.356722	-0.05817	0	0	0	0	0.0358242		0.336035	6.78199	27.439	3.70389	0	0	0	0	-26.3164		1.95549	-10000.8	-9616.3	4393.14	-191.358	-785.418	-35.4823	-1.64221	-2776.38		-987.39	6.78199	27.439	3.70389	0	0	0	0	-26.3164		1.95549	-9994.8	-9636.46	4389.5	-188.683	-785.418	-35.4823	-1.64221	-2759.92		-976.689	-13.4848	-7.6325	-1.81899e-12	-2.67449	0	0	0	9.8147		-12.9925	0	0	0	0	0	0	0	0		0	-2.13573	-3.20359	-4.59007		58290	TIP3P water box	3.79438	-39.2485	0.136031	-2.61975	0	0	0	54.1947		-8.66812	0.198356	0.0422976	0.136031	0	0	0	0	0.00793074		0.0120973	17.8268	34.2472	6.61786	0	0	0	0	-25.1603		2.12204	-9681.46	-9759.56	4297.92	-196.383	-780.065	-28.6618	-16.756	-2297.23		-900.722	17.8268	34.2472	6.61786	0	0	0	0	-25.1603		2.12204	-9703.08	-9754.56	4291.16	-193.763	-780.065	-28.6618	-16.756	-2326.26		-894.176	3.59603	-39.2908	-9.09495e-13	-2.61975	0	0	0	54.1868		-8.68022	0	0	0	0	0	0	0	0		0	0.542055	0.813082	1.28802		58290	TIP3P water box	-9.68639	-15.3302	1.13425	-4.49583	-1.63511	0	0	17.3454		-6.70485	0.617914	0.0978575	1.13425	0	0	0	0	-0.253254		-0.360943	-11.3412	13.454	1.6662	0	0	0	0	-27.9056		1.44421	-10028.4	-9741.71	4382.61	-197.635	-815.942	-33.635	-14.527	-2617.87		-989.692	-11.3412	13.454	1.6662	0	0	0	0	-27.9056		1.44421	-10007.4	-9739.83	4379.81	-193.139	-814.307	-33.635	-14.527	-2607.31		-984.431	-10.3043	-15.4281	0	-4.49583	-1.63511	0	0	17.5986		-6.34391	0	0	0	0	0	0	0	0		0	-1.93728	-2.90592	-3.71206
58300	TIP3P water box	-12.2955	-49.175	0.58524	-3.02562	-1.29033	0	0	52.3762		-11.766	0.220352	-0.0522379	0.58524	0	0	0	0	-0.0898258		-0.222825	-11.2528	13.4524	1.66953	0	0	0	0	-27.8165		1.44174	-9752.74	-9820.56	4328.27	-194.025	-818.679	-33.0341	-6.78049	-2223.53		-984.406	-11.2528	13.4524	1.66953	0	0	0	0	-27.8165		1.44174	-9729.19	-9784.84	4326.02	-190.999	-817.389	-33.0341	-6.78049	-2248.09		-974.082	-12.5159	-49.1228	0	-3.02562	-1.29033	0	0	52.466		-11.5432	0	0	0	0	0	0	0	0		0	-2.45911	-3.68866	-4.71195		58300	TIP3P water box	-4.23476	-1.88994	1.25423	-1.99686	0	0	0	10.7636		-12.3658	1.09793	0.303671	1.25423	0	0	0	0	-0.127379		-0.332588	6.77829	27.4394	3.70258	0	0	0	0	-26.3199		1.95623	-10014	-9583.17	4389.5	-194.79	-785.131	-33.9285	-0.824275	-2830.11		-975.513	6.77829	27.4394	3.70258	0	0	0	0	-26.3199		1.95623	-10016.5	-9608.72	4384.54	-192.793	-785.131	-33.9285	-0.824275	-2814.55		-965.104	-5.33269	-2.19361	2.72848e-12	-1.99686	0	0	0	10.891		-12.0332	0	0	0	0	0	0	0	0		0	-0.705793	-1.05869	-1.51688		58300	TIP3P water box	1.78712	-56.1513	0.233782	-3.39995	0	0	0	68.216		-7.11145	0.337112	0.0518475	0.233782	0	0	0	0	0.0406568		0.0108255	17.7116	34.247	6.61805	0	0	0	0	-25.2746		2.12112	-9720.11	-9821.58	4307.41	-194.394	-781.071	-26.9309	-15.4732	-2209.23		-978.843	17.7116	34.247	6.61805	0	0	0	0	-25.2746		2.12112	-9739.61	-9799.67	4300.55	-190.994	-781.071	-26.9309	-15.4732	-2252.17		-973.853	1.45	-56.2031	0	-3.39995	0	0	0	68.1753		-7.12228	0	0	0	0	0	0	0	0		0	0.255302	0.382953	0.606643		58300	TIP3P water box	-8.76218	-17.5682	1.62746	-4.42607	-1.78535	0	0	23.4246		-10.0346	1.05873	0.196503	1.62746	0	0	0	0	-0.179314		-0.585922	-11.3125	13.4524	1.66971	0	0	0	0	-27.8763		1.44166	-10046.7	-9861.73	4396.36	-198.822	-825.059	-30.5591	-13.5671	-2527.24		-986.096	-11.3125	13.4524	1.66971	0	0	0	0	-27.8763		1.44166	-10026.6	-9857.61	4393.06	-194.396	-823.274	-30.5591	-13.5671	-2522.79		-977.503	-9.82091	-17.7647	9.09495e-13	-4.42607	-1.78535	0	0	23.6039		-9.44872	0	0	0	0	0	0	0	0		0	-1.75244	-2.62865	-3.35788
58310	TIP3P water box	-10.9745	-29.3526	1.56284	-4.23152	-1.29556	0	0	33.3266		-10.9842	0.771275	-0.0898959	1.56284	0	0	0	0	-0.0846646		-0.617007	-11.3237	13.4526	1.66905	0	0	0	0	-27.8874		1.44207	-9661.56	-9696.01	4378.49	-191.9	-822.797	-31.127	-9.45726	-2368.15		-920.611	-11.3237	13.4526	1.66905	0	0	0	0	-27.8874		1.44207	-9639.26	-9680.11	4375.26	-187.668	-821.501	-31.127	-9.45726	-2373.59		-911.069	-11.7458	-29.2627	0	-4.23152	-1.29556	0	0	33.4113		-10.3672	0	0	0	0	0	0	0	0		0	-2.1949	-3.29235	-4.20569		58310	TIP3P water box	-6.47545	-19.0194	-0.178155	-2.17488	0	0	0	27.9576		-13.0606	0.103489	0.265364	-0.178155	0	0	0	0	-0.298335		0.314616	6.94594	27.4392	3.70295	0	0	0	0	-26.1521		1.95597	-9974.08	-9645.85	4408.46	-191.068	-768.675	-32.6282	-2.65651	-2749.98		-991.679	6.94594	27.4392	3.70295	0	0	0	0	-26.1521		1.95597	-9974.55	-9654.27	4404.93	-188.893	-768.675	-32.6282	-2.65651	-2751.79		-980.574	-6.57894	-19.2848	9.09495e-13	-2.17488	0	0	0	28.256		-13.3752	0	0	0	0	0	0	0	0		0	-1.07924	-1.61886	-2.31949		58310	TIP3P water box	3.34473	-46.2979	0.283316	-3.31905	0	0	0	61.4579		-8.77955	0.203517	0.00086359	0.283316	0	0	0	0	-0.00554626		-0.0751158	17.7881	34.2474	6.61676	0	0	0	0	-25.1978		2.12174	-9765.57	-9786.43	4253.14	-192.281	-777.178	-26.1421	-19.7107	-2225.87		-991.094	17.7881	34.2474	6.61676	0	0	0	0	-25.1978		2.12174	-9786.7	-9774.38	4246.24	-188.962	-777.178	-26.1421	-19.7107	-2262.13		-984.436	3.14121	-46.2988	-9.09495e-13	-3.31905	0	0	0	61.4635		-8.70443	0	0	0	0	0	0	0	0		0	0.477818	0.716727	1.13538		58310	TIP3P water box	-11.0695	-14.8727	0.499689	-4.24533	-1.91833	0	0	19.5766		-10.1094	0.562049	0.209285	0.499689	0	0	0	0	-0.113458		-0.0334671	-11.3634	13.4524	1.67006	0	0	0	0	-27.9273		1.4415	-10095.4	-9793.24	4354.73	-196.321	-813.051	-28.6615	-17.1175	-2578.03		-1023.75	-11.3634	13.4524	1.67006	0	0	0	0	-27.9273		1.4415	-10073	-9791.82	4352.56	-192.076	-811.133	-28.6615	-17.1175	-2569.68		-1015.08	-11.6315	-15.082	9.09495e-13	-4.24533	-1.91833	0	0	19.69		-10.0759	0	0	0	0	0	0	0	0		0	-2.21389	-3.32084	-4.24209
58320	TIP3P water box	-7.18724	-18.8585	1.7924	-3.37508	-1.24255	0	0	27.3819		-12.8854	0.892205	-0.101484	1.7924	0	0	0	0	-0.060036		-0.738672	-11.2883	13.4536	1.66801	0	0	0	0	-27.8531		1.44315	-9768.32	-9800.01	4371.52	-196.782	-818.051	-32.1901	-8.8258	-2263.64		-1020.34	-11.2883	13.4536	1.66801	0	0	0	0	-27.8531		1.44315	-9749.84	-9794.6	4368.06	-193.407	-816.809	-32.1901	-8.8258	-2263.17		-1008.9	-8.07944	-18.757	0	-3.37508	-1.24255	0	0	27.442		-12.1468	0	0	0	0	0	0	0	0		0	-1.43745	-2.15617	-2.75432		58320	TIP3P water box	-8.59703	-21.2726	0.246673	-2.31924	0	0	0	26.3812		-11.6331	0.637532	0.39043	0.246673	0	0	0	0	-0.2084		0.208829	6.93153	27.4391	3.7028	0	0	0	0	-26.1664		1.95597	-9988.59	-9584.71	4363.82	-190.49	-774.491	-31.3413	-2.26169	-2825.24		-943.865	6.93153	27.4391	3.7028	0	0	0	0	-26.1664		1.95597	-9986.92	-9590.88	4359.87	-188.17	-774.491	-31.3413	-2.26169	-2825.46		-934.188	-9.23456	-21.663	0	-2.31924	0	0	0	26.5896		-11.8419	0	0	0	0	0	0	0	0		0	-1.43284	-2.14926	-3.07943		58320	TIP3P water box	3.11284	-45.0344	0.445393	-3.43142	0	0	0	57.4948		-6.36146	0.172289	-0.0292322	0.445393	0	0	0	0	-0.128179		-0.115693	17.8572	34.2469	6.61794	0	0	0	0	-25.1288		2.12112	-9742.32	-9714.67	4256.43	-192.402	-780.395	-25.2451	-17.8612	-2279.23		-988.942	17.8572	34.2469	6.61794	0	0	0	0	-25.1288		2.12112	-9763.29	-9703.89	4249.36	-188.971	-780.395	-25.2451	-17.8612	-2311.59		-984.702	2.94055	-45.0052	-9.09495e-13	-3.43142	0	0	0	57.6229		-6.24577	0	0	0	0	0	0	0	0		0	0.444691	0.667036	1.05666		58320	TIP3P water box	-13.4673	-30.6584	-0.028119	-4.18164	-1.69354	0	0	29.2174		-6.12307	0.212631	0.148147	-0.028119	0	0	0	0	-0.147737		0.240341	-11.1894	13.4521	1.6695	0	0	0	0	-27.7526		1.44157	-10087.6	-9954.37	4396.4	-201.53	-819.811	-34.2568	-14.678	-2428.98		-1030.39	-11.1894	13.4521	1.6695	0	0	0	0	-27.7526		1.44157	-10063	-9937.17	4394.75	-197.348	-818.118	-34.2568	-14.678	-2430.44		-1025.7	-13.6799	-30.8065	-1.81899e-12	-4.18164	-1.69354	0	0	29.3652		-6.36341	0	0	0	0	0	0	0	0		0	-2.69346	-4.04019	-5.161
58330	TIP3P water box	-10.3749	-26.4106	1.64292	-4.33735	-1.25209	0	0	29.5048		-9.52255	0.642702	0.00419189	1.64292	0	0	0	0	-0.33667		-0.667737	-11.2578	13.4522	1.66992	0	0	0	0	-27.8212		1.44138	-9661.71	-9608.34	4449.19	-192.052	-822.289	-33.073	-10.284	-2426.56		-1018.3	-11.2578	13.4522	1.66992	0	0	0	0	-27.8212		1.44138	-9640.08	-9595.38	4445.88	-187.715	-821.037	-33.073	-10.284	-2428.25		-1010.22	-11.0176	-26.4148	-9.09495e-13	-4.33735	-1.25209	0	0	29.8415		-8.85482	0	0	0	0	0	0	0	0		0	-2.07498	-3.11247	-3.97591		58330	TIP3P water box	1.16636	-4.25284	0.325619	-2.43778	0	0	0	20.4408		-12.9094	0.592591	0.29054	0.325619	0	0	0	0	-0.148064		0.124495	6.93077	27.4394	3.70198	0	0	0	0	-26.167		1.95643	-10006.9	-9668.64	4426	-194.244	-780.16	-33.7408	-3.13431	-2741.72		-1011.22	6.93077	27.4394	3.70198	0	0	0	0	-26.167		1.95643	-10014.9	-9691.82	4421.97	-191.806	-780.16	-33.7408	-3.13431	-2735.99		-1000.27	0.573774	-4.54339	9.09495e-13	-2.43778	0	0	0	20.5888		-13.0339	0	0	0	0	0	0	0	0		0	0.194394	0.291591	0.417788		58330	TIP3P water box	7.93848	-14.9021	0.207189	-2.57123	0	0	0	34.6311		-9.42644	0.0986686	0.00913035	0.207189	0	0	0	0	-0.0787945		-0.0388562	17.8027	34.2469	6.61837	0	0	0	0	-25.1836		2.12099	-9705.24	-9781.7	4304.82	-197.462	-776.591	-29.1115	-17.6622	-2267.49		-940.049	17.8027	34.2469	6.61837	0	0	0	0	-25.1836		2.12099	-9730.98	-9801.04	4298	-194.891	-776.591	-29.1115	-17.6622	-2276.93		-932.743	7.83981	-14.9112	9.09495e-13	-2.57123	0	0	0	34.7098		-9.38758	0	0	0	0	0	0	0	0		0	1.13407	1.7011	2.69474		58330	TIP3P water box	-10.9348	-19.8755	0.23342	-4.20354	-1.65869	0	0	23.7768		-9.2072	0.354934	0.170313	0.23342	0	0	0	0	-0.096546		0.0477477	-11.3167	13.452	1.67074	0	0	0	0	-27.8804		1.44093	-9964.59	-9881.28	4418.89	-196.851	-811.233	-30.5219	-16.0187	-2493.35		-954.225	-11.3167	13.452	1.67074	0	0	0	0	-27.8804		1.44093	-9942.34	-9874.86	4416.98	-192.648	-809.574	-30.5219	-16.0187	-2489.24		-946.459	-11.2897	-20.0459	-1.81899e-12	-4.20354	-1.65869	0	0	23.8733		-9.25494	0	0	0	0	0	0	0	0		0	-2.18696	-3.28044	-4.19048
58340	TIP3P water box	-12.1427	-34.9217	0.889807	-3.73794	-1.45677	0	0	38.2133		-11.1294	0.448671	-0.035275	0.889807	0	0	0	0	-0.0802237		-0.325637	-11.3175	13.4526	1.67007	0	0	0	0	-27.8818		1.44164	-9804.58	-9678.89	4303.01	-186.902	-816.457	-32.0424	-12.6673	-2346.55		-1034.08	-11.3175	13.4526	1.67007	0	0	0	0	-27.8818		1.44164	-9781.12	-9657.42	4300.45	-183.164	-815	-32.0424	-12.6673	-2356.88		-1024.39	-12.5914	-34.8864	-9.09495e-13	-3.73794	-1.45677	0	0	38.2935		-10.8038	0	0	0	0	0	0	0	0		0	-2.42854	-3.64281	-4.65338		58340	TIP3P water box	-15.1383	-33.1825	-0.0396467	-2.96458	0	0	0	33.5767		-12.5284	0.26083	0.2473	-0.0396467	0	0	0	0	-0.192746		0.245922	6.86804	27.4393	3.70213	0	0	0	0	-26.2297		1.95633	-10043.5	-9865.99	4350.36	-193.371	-788.314	-32.7279	-4.10019	-2577.27		-932.039	6.86804	27.4393	3.70213	0	0	0	0	-26.2297		1.95633	-10035.2	-9860.25	4346.7	-190.407	-788.314	-32.7279	-4.10019	-2584.61		-921.467	-15.3992	-33.4298	-9.09495e-13	-2.96458	0	0	0	33.7695		-12.7743	0	0	0	0	0	0	0	0		0	-2.52306	-3.78458	-5.42251		58340	TIP3P water box	2.40681	-33.9766	0.118106	-3.1765	0	0	0	48.4779		-9.03603	0.197784	0.0756852	0.118106	0	0	0	0	-0.0366985		0.0406907	17.7762	34.2473	6.61738	0	0	0	0	-25.21		2.12146	-9786.88	-9901.38	4269.65	-196.186	-776.852	-26.6814	-9.97455	-2127.12		-1018.33	17.7762	34.2473	6.61738	0	0	0	0	-25.21		2.12146	-9807.06	-9901.65	4262.91	-193.009	-776.852	-26.6814	-9.97455	-2150.39		-1011.41	2.20902	-34.0523	1.81899e-12	-3.1765	0	0	0	48.5146		-9.07672	0	0	0	0	0	0	0	0		0	0.34383	0.515745	0.817		58340	TIP3P water box	-12.0886	-34.2042	1.2095	-4.90883	-1.73331	0	0	36.8414		-9.2932	0.799764	0.193791	1.2095	0	0	0	0	-0.24603		-0.357499	-11.3551	13.4522	1.6705	0	0	0	0	-27.919		1.44121	-9915.58	-9994.62	4456	-196.587	-806.617	-28.5156	-16.2575	-2366.83		-962.145	-11.3551	13.4522	1.6705	0	0	0	0	-27.919		1.44121	-9892.14	-9973.87	4453.12	-191.679	-804.884	-28.5156	-16.2575	-2375.76		-954.293	-12.8884	-34.398	0	-4.90883	-1.73331	0	0	37.0874		-8.9357	0	0	0	0	0	0	0	0		0	-2.41772	-3.62658	-4.63265
58350	TIP3P water box	-4.39401	-18.1368	1.4467	-4.05581	-1.29897	0	0	28.1145		-10.4636	0.672054	0.0926475	1.4467	0	0	0	0	-0.292185		-0.575113	-11.2591	13.4536	1.66684	0	0	0	0	-27.8232		1.44366	-9675.59	-9708.54	4410.13	-195.465	-813.662	-33.38	-12.7306	-2342.31		-979.63	-11.2591	13.4536	1.66684	0	0	0	0	-27.8232		1.44366	-9659.94	-9703.86	4407.02	-191.409	-812.363	-33.38	-12.7306	-2342.6		-970.611	-5.06606	-18.2295	-1.81899e-12	-4.05581	-1.29897	0	0	28.4066		-9.88846	0	0	0	0	0	0	0	0		0	-0.878802	-1.3182	-1.68389		58350	TIP3P water box	-12.1368	-24.1155	0.706559	-2.80571	0	0	0	26.4774		-12.3996	0.951938	0.407916	0.706559	0	0	0	0	-0.09653		-0.0660065	6.85109	27.4394	3.70242	0	0	0	0	-26.2471		1.9563	-10004.7	-9602.57	4375.8	-197.345	-786.302	-37.0348	-3.75177	-2828.45		-925.069	6.85109	27.4394	3.70242	0	0	0	0	-26.2471		1.9563	-9999.44	-9605.89	4371.39	-194.54	-786.302	-37.0348	-3.75177	-2828.68		-914.626	-13.0887	-24.5234	-9.09495e-13	-2.80571	0	0	0	26.5739		-12.3336	0	0	0	0	0	0	0	0		0	-2.0228	-3.0342	-4.34737		58350	TIP3P water box	-0.738243	-44.802	0.157392	-3.13921	0	0	0	57.0748		-10.0292	0.167433	0.0961812	0.157392	0	0	0	0	-0.153154		0.0670143	17.9684	34.2472	6.61715	0	0	0	0	-25.0174		2.12151	-9761.79	-9798.1	4204.96	-194.038	-775.705	-23.8846	-18.1187	-2223.63		-933.274	17.9684	34.2472	6.61715	0	0	0	0	-25.0174		2.12151	-9779.02	-9787.54	4198.18	-190.899	-775.705	-23.8846	-18.1187	-2255.69		-925.366	-0.905676	-44.8982	9.09495e-13	-3.13921	0	0	0	57.2279		-10.0962	0	0	0	0	0	0	0	0		0	-0.105463	-0.158195	-0.250599		58350	TIP3P water box	-12.19	-51.1193	0.310654	-4.10283	-2.04516	0	0	52.9532		-8.18651	0.518737	0.236456	0.310654	0	0	0	0	-0.173342		0.144969	-11.3313	13.4524	1.66953	0	0	0	0	-27.895		1.44176	-10016	-9949.17	4420.82	-198.274	-817.497	-29.114	-15.1398	-2449.06		-978.529	-11.3313	13.4524	1.66953	0	0	0	0	-27.895		1.44176	-9992.45	-9911.51	4418.84	-194.171	-815.452	-29.114	-15.1398	-2474.12		-971.784	-12.7087	-51.3557	-1.81899e-12	-4.10283	-2.04516	0	0	53.1265		-8.33148	0	0	0	0	0	0	0	0		0	-2.43799	-3.65699	-4.67149
58360	TIP3P water box	-8.63839	-10.5413	1.2441	-4.03728	-1.42277	0	0	17.3831		-11.2642	0.505549	0.015786	1.2441	0	0	0	0	-0.255436		-0.498897	-11.153	13.452	1.66973	0	0	0	0	-27.716		1.44135	-9749.55	-9768.53	4374.11	-196.496	-820.05	-32.2101	-8.98793	-2294.56		-1002.82	-11.153	13.452	1.66973	0	0	0	0	-27.716		1.44135	-9729.75	-9771.45	4371.19	-192.459	-818.627	-32.2101	-8.98793	-2284.23		-992.994	-9.14393	-10.5571	0	-4.03728	-1.42277	0	0	17.6385		-10.7653	0	0	0	0	0	0	0	0		0	-1.72768	-2.59152	-3.31044		58360	TIP3P water box	1.36896	-28.2992	0.163124	-2.12431	0	0	0	43.4874		-11.8581	0.789354	0.447362	0.163124	0	0	0	0	-0.129679		0.308546	6.90313	27.4392	3.70286	0	0	0	0	-26.1949		1.95597	-10037.4	-9785.34	4405	-189.415	-775.105	-37.7459	-1.32802	-2591.94		-1061.55	6.90313	27.4392	3.70286	0	0	0	0	-26.1949		1.95597	-10045.7	-9784.48	4401.14	-187.291	-775.105	-37.7459	-1.32802	-2609.23		-1051.65	0.579607	-28.7466	0	-2.12431	0	0	0	43.6171		-12.1666	0	0	0	0	0	0	0	0		0	0.22816	0.34224	0.490358		58360	TIP3P water box	1.90242	-31.274	0.137463	-2.65735	0	0	0	46.1725		-10.4762	0.118449	0.0694245	0.137463	0	0	0	0	-0.0945466		0.00610831	17.826	34.247	6.61788	0	0	0	0	-25.1601		2.12119	-9748.14	-9810.49	4221.87	-188.604	-770.371	-26.0168	-17.5624	-2157.66		-999.299	17.826	34.247	6.61788	0	0	0	0	-25.1601		2.12119	-9767.86	-9813.47	4215.12	-185.946	-770.371	-26.0168	-17.5624	-2178.67		-990.944	1.78397	-31.3434	-9.09495e-13	-2.65735	0	0	0	46.267		-10.4823	0	0	0	0	0	0	0	0		0	0.271775	0.407662	0.645784		58360	TIP3P water box	-14.1144	-34.3023	-1.23514	-4.50186	-1.69781	0	0	36.1186		-8.49593	-0.296873	0.190311	-1.23514	0	0	0	0	0.0794824		0.668472	-10.5378	13.4133	3.23844	0	0	0	0	-27.9867		0.797169	-10020.1	-9928.39	4449.21	-197.472	-817.694	-30.6181	-16.3416	-2469.76		-1009.03	-10.5378	13.4133	3.23844	0	0	0	0	-27.9867		0.797169	-9995.44	-9907.5	4447.21	-192.97	-815.996	-30.6181	-16.3416	-2477.89		-1001.34	-13.8175	-34.4926	9.09495e-13	-4.50186	-1.69781	0	0	36.0391		-9.1644	0	0	0	0	0	0	0	0		0	-2.82288	-4.23432	-5.40898
58370	TIP3P water box	-6.20437	-15.1366	1.62106	-4.47552	-1.45817	0	0	21.4136		-8.16878	0.786972	0.103359	1.62106	0	0	0	0	-0.29826		-0.639182	-11.3087	13.4521	1.67075	0	0	0	0	-27.8725		1.44095	-9697.98	-9655.08	4383.51	-194.613	-817.935	-30.7642	-8.30589	-2373.81		-1000.98	-11.3087	13.4521	1.67075	0	0	0	0	-27.8725		1.44095	-9680.46	-9653.4	4380.22	-190.137	-816.477	-30.7642	-8.30589	-2367.35		-994.253	-6.99135	-15.2399	9.09495e-13	-4.47552	-1.45817	0	0	21.7119		-7.5296	0	0	0	0	0	0	0	0		0	-1.24087	-1.86131	-2.37767		58370	TIP3P water box	-10.1709	-10.3597	0.667037	-2.48272	0	0	0	14.8755		-12.871	0.587282	0.232875	0.667037	0	0	0	0	-0.195834		-0.116795	6.94183	27.4395	3.70141	0	0	0	0	-26.1557		1.95665	-10017.1	-9669.61	4383.09	-194.031	-781.685	-32.8319	-1.40366	-2752.39		-968.253	6.94183	27.4395	3.70141	0	0	0	0	-26.1557		1.95665	-10013.9	-9686.69	4378.72	-191.549	-781.685	-32.8319	-1.40366	-2741.11		-957.339	-10.7581	-10.5926	-9.09495e-13	-2.48272	0	0	0	15.0714		-12.7542	0	0	0	0	0	0	0	0		0	-1.69514	-2.54271	-3.64317		58370	TIP3P water box	7.71426	-29.144	0.282717	-2.82624	0	0	0	48.7113		-9.30957	0.112755	-0.0103725	0.282717	0	0	0	0	-0.111834		-0.0477547	17.8495	34.2475	6.61624	0	0	0	0	-25.1363		2.12206	-9719.41	-9811.38	4278.98	-190.419	-778.078	-24.0607	-18.1524	-2188.47		-987.836	17.8495	34.2475	6.61624	0	0	0	0	-25.1363		2.12206	-9744.97	-9816.48	4272.08	-187.593	-778.078	-24.0607	-18.1524	-2212.04		-980.648	7.6015	-29.1336	-9.09495e-13	-2.82624	0	0	0	48.8232		-9.26181	0	0	0	0	0	0	0	0		0	1.10204	1.65305	2.61863		58370	TIP3P water box	-9.75446	-25.8446	1.58658	-4.56306	-1.78447	0	0	32.2151		-11.364	0.938639	0.208236	1.58658	0	0	0	0	-0.286445		-0.569733	-11.2994	13.4526	1.66906	0	0	0	0	-27.8631		1.44205	-10045.6	-10004.4	4407	-198.397	-814.715	-31.4408	-15.6453	-2372.78		-1015.22	-11.2994	13.4526	1.66906	0	0	0	0	-27.8631		1.44205	-10024.5	-9991.99	4403.75	-193.834	-812.931	-31.4408	-15.6453	-2377.13		-1005.3	-10.6931	-26.0528	0	-4.56306	-1.78447	0	0	32.5016		-10.7943	0	0	0	0	0	0	0	0		0	-1.95089	-2.92634	-3.73815
58380	TIP3P water box	-7.94802	-22.423	0.542504	-4.58653	-1.46495	0	0	27.5299		-7.54589	0.502217	0.0997466	0.542504	0	0	0	0	-0.134285		-0.00574769	-11.3544	13.4523	1.67024	0	0	0	0	-27.9182		1.44134	-9678	-9623.31	4400.72	-195.102	-815.116	-33.0153	-8.20834	-2417.69		-986.278	-11.3544	13.4523	1.67024	0	0	0	0	-27.9182		1.44134	-9658.69	-9614.34	4398.51	-190.516	-813.651	-33.0153	-8.20834	-2417.3		-980.174	-8.45024	-22.5228	0	-4.58653	-1.46495	0	0	27.6642		-7.54014	0	0	0	0	0	0	0	0		0	-1.5896	-2.38441	-3.04587		58380	TIP3P water box	-4.07283	-2.68333	0.260996	-2.26678	0	0	0	12.9068		-12.2906	0.664054	0.4105	0.260996	0	0	0	0	-0.227421		0.219979	6.93445	27.4402	3.70183	0	0	0	0	-26.1645		1.95693	-10013.9	-9685.98	4418.07	-195.017	-777.978	-33.5505	-1.57822	-2738.93		-998.949	6.93445	27.4402	3.70183	0	0	0	0	-26.1645		1.95693	-10016.8	-9710.74	4414.11	-192.751	-777.978	-33.5505	-1.57822	-2725.67		-988.615	-4.73688	-3.09383	0	-2.26678	0	0	0	13.1342		-12.5105	0	0	0	0	0	0	0	0		0	-0.678805	-1.01821	-1.45888		58380	TIP3P water box	7.26486	-35.9791	0.143878	-2.10083	0	0	0	53.7981		-8.59717	0.169098	-0.00244557	0.143878	0	0	0	0	0.0391825		-0.0115163	17.7563	34.2474	6.61679	0	0	0	0	-25.2296		2.12172	-9831.09	-9861.34	4214.84	-189.112	-783.353	-29.1855	-11.7931	-2149.34		-1021.81	17.7563	34.2474	6.61679	0	0	0	0	-25.2296		2.12172	-9856.11	-9859.61	4208.08	-187.011	-783.353	-29.1855	-11.7931	-2177.91		-1015.34	7.09576	-35.9767	0	-2.10083	0	0	0	53.7589		-8.58565	0	0	0	0	0	0	0	0		0	1.03784	1.55676	2.46608		58380	TIP3P water box	-15.9635	-42.2166	0.593552	-4.77573	-1.89394	0	0	40.9211		-8.59184	0.485616	0.174031	0.593552	0	0	0	0	-0.227265		-0.0547017	-11.2168	13.4523	1.66922	0	0	0	0	-27.7801		1.44181	-10019.8	-9995.79	4377.64	-197.594	-809.837	-30.0404	-15.5745	-2366.29		-982.297	-11.2168	13.4523	1.66922	0	0	0	0	-27.7801		1.44181	-9992.61	-9967.03	4375.38	-192.818	-807.943	-30.0404	-15.5745	-2379.43		-975.146	-16.4491	-42.3906	0	-4.77573	-1.89394	0	0	41.1483		-8.53714	0	0	0	0	0	0	0	0		0	-3.1927	-4.78904	-6.11759
58390	TIP3P water box	-8.10344	-25.26	1.09259	-4.03573	-1.33029	0	0	29.9187		-8.48874	0.531989	0.0494521	1.09259	0	0	0	0	-0.228748		-0.381304	-11.2488	13.4522	1.66971	0	0	0	0	-27.8123		1.44153	-9718.01	-9599.15	4388.45	-196.339	-819.456	-34.332	-10.0588	-2426.81		-1020.32	-11.2488	13.4522	1.66971	0	0	0	0	-27.8123		1.44153	-9698.66	-9587.34	4385.69	-192.303	-818.126	-34.332	-10.0588	-2428.92		-1013.27	-8.63543	-25.3094	0	-4.03573	-1.33029	0	0	30.1474		-8.10744	0	0	0	0	0	0	0	0		0	-1.62069	-2.43103	-3.10543		58390	TIP3P water box	-0.779839	0.423975	0.350093	-2.20619	0	0	0	12.9066		-12.2543	0.599074	0.313873	0.350093	0	0	0	0	-0.135782		0.0708898	6.84226	27.4393	3.70241	0	0	0	0	-26.2556		1.95621	-10013.4	-9703.37	4347.24	-196.748	-772.719	-31.2818	-3.84998	-2700.12		-952.602	6.84226	27.4393	3.70241	0	0	0	0	-26.2556		1.95621	-10019.5	-9731.23	4343.19	-194.541	-772.719	-31.2818	-3.84998	-2686.77		-942.304	-1.37891	0.110102	-1.81899e-12	-2.20619	0	0	0	13.0424		-12.3252	0	0	0	0	0	0	0	0		0	-0.129973	-0.19496	-0.279336		58390	TIP3P water box	5.6701	-11.4734	0.288135	-2.93378	0	0	0	29.1978		-9.40861	0.223517	0.0436507	0.288135	0	0	0	0	-0.0622223		-0.0460464	17.7957	34.247	6.61763	0	0	0	0	-25.1903		2.12129	-9754.5	-9783.49	4265.9	-192.459	-781.377	-24.8428	-8.97337	-2248.39		-980.877	17.7957	34.247	6.61763	0	0	0	0	-25.1903		2.12129	-9777.97	-9806.26	4259	-189.525	-781.377	-24.8428	-8.97337	-2252.4		-973.59	5.44658	-11.5171	-9.09495e-13	-2.93378	0	0	0	29.26		-9.36256	0	0	0	0	0	0	0	0		0	0.810014	1.21502	1.92474		58390	TIP3P water box	-16.0469	-45.4537	-1.13457	-4.2887	-1.72844	0	0	44.5898		-8.0313	-0.292867	0.141982	-1.13457	0	0	0	0	0.118693		0.581033	-10.6017	13.4098	3.28685	0	0	0	0	-28.0773		0.778873	-10025	-9926.41	4408.1	-194.872	-815.511	-31.7003	-13.6588	-2398.23		-1052.77	-10.6017	13.4098	3.28685	0	0	0	0	-28.0773		0.778873	-9998.4	-9894.37	4405.95	-190.584	-813.783	-31.7003	-13.6588	-2414.74		-1045.52	-15.754	-45.5957	-9.09495e-13	-4.2887	-1.72844	0	0	44.4711		-8.61234	0	0	0	0	0	0	0	0		0	-3.20938	-4.81406	-6.14955
58400	TIP3P water box	-10.0308	-28.8002	0.791006	-4.46079	-1.4077	0	0	30.8219		-6.97506	0.54106	0.0476842	0.791006	0	0	0	0	-0.0868915		-0.210738	-11.3455	13.4524	1.66943	0	0	0	0	-27.9092		1.44184	-9705.78	-9692.47	4381.27	-192.914	-817.061	-33.3386	-9.90656	-2353.35		-988.008	-11.3455	13.4524	1.66943	0	0	0	0	-27.9092		1.44184	-9684.4	-9677.12	4378.81	-188.453	-815.653	-33.3386	-9.90656	-2356.27		-982.474	-10.5719	-28.8479	9.09495e-13	-4.46079	-1.4077	0	0	30.9088		-6.76432	0	0	0	0	0	0	0	0		0	-2.00617	-3.00925	-3.84406		58400	TIP3P water box	-6.31458	1.67126	0.0642181	-2.17176	0	0	0	7.25274		-13.131	0.214231	0.10351	0.0642181	0	0	0	0	-0.0640382		0.110541	6.85997	27.4393	3.70223	0	0	0	0	-26.2379		1.9563	-10066.2	-9579.39	4344.64	-194.915	-779.661	-33.7621	-1.97579	-2822.04		-999.094	6.85997	27.4393	3.70223	0	0	0	0	-26.2379		1.9563	-10066.7	-9608.5	4340.87	-192.743	-779.661	-33.7621	-1.97579	-2803.06		-987.92	-6.52881	1.56775	0	-2.17176	0	0	0	7.31678		-13.2416	0	0	0	0	0	0	0	0		0	-1.05243	-1.57864	-2.26186		58400	TIP3P water box	5.76247	-32.2176	0.277395	-2.86598	0	0	0	49.1267		-8.55807	0.044859	-0.000653355	0.277395	0	0	0	0	-0.153327		-0.0785557	17.8609	34.2469	6.61799	0	0	0	0	-25.1251		2.12116	-9802.04	-9806.69	4249.39	-191.213	-779.837	-24.3786	-17.1522	-2242.89		-989.262	17.8609	34.2469	6.61799	0	0	0	0	-25.1251		2.12116	-9825.66	-9808.72	4242.49	-188.347	-779.837	-24.3786	-17.1522	-2266.89		-982.825	5.71761	-32.217	-9.09495e-13	-2.86598	0	0	0	49.2801		-8.47952	0	0	0	0	0	0	0	0		0	0.82321	1.23482	1.95609		58400	TIP3P water box	-15.3264	-33.9117	0.464026	-4.57016	-1.74857	0	0	31.0356		-6.59565	0.628239	0.281376	0.464026	0	0	0	0	-0.139757		0.0225943	-11.3141	13.4522	1.67069	0	0	0	0	-27.8781		1.44111	-10051.5	-9943.86	4370.41	-195.754	-809.866	-28.2255	-12.5701	-2438.46		-993.131	-11.3141	13.4522	1.67069	0	0	0	0	-27.8781		1.44111	-10024.8	-9923.4	4368.27	-191.184	-808.117	-28.2255	-12.5701	-2441.61		-987.977	-15.9547	-34.193	-9.09495e-13	-4.57016	-1.74857	0	0	31.1754		-6.61824	0	0	0	0	0	0	0	0		0	-3.06529	-4.59793	-5.87346
58410	TIP3P water box	-11.1231	-29.1365	1.46395	-4.43533	-1.38187	0	0	31.5743		-9.20765	0.565827	-0.0206671	1.46395	0	0	0	0	-0.322525		-0.554935	-11.282	13.4518	1.67078	0	0	0	0	-27.8454		1.4408	-9656.48	-9657.19	4465.8	-189.041	-818.82	-32.2346	-6.16259	-2390.75		-1028.09	-11.282	13.4518	1.67078	0	0	0	0	-27.8454		1.4408	-9634.08	-9641.51	4462.67	-184.605	-817.438	-32.2346	-6.16259	-2394.47		-1020.32	-11.6889	-29.1158	-9.09495e-13	-4.43533	-1.38187	0	0	31.8968		-8.65272	0	0	0	0	0	0	0	0		0	-2.22462	-3.33693	-4.26264		58410	TIP3P water box	-1.39509	-15.426	1.10563	-2.065	0	0	0	28.425		-13.4348	1.013	0.329453	1.10563	0	0	0	0	-0.143042		-0.279045	6.90022	27.4391	3.70263	0	0	0	0	-26.1975		1.95602	-10045.2	-9704.63	4389.95	-195.142	-773.64	-34.7909	-4.847	-2681.44		-1040.68	6.90022	27.4391	3.70263	0	0	0	0	-26.1975		1.95602	-10050.7	-9716.64	4385.15	-193.077	-773.64	-34.7909	-4.847	-2683.67		-1029.2	-2.40809	-15.7554	0	-2.065	0	0	0	28.5681		-13.1557	0	0	0	0	0	0	0	0		0	-0.232515	-0.348773	-0.499718		58410	TIP3P water box	-0.605939	-44.6832	0.21898	-3.42423	0	0	0	56.7553		-9.47278	0.144422	0.0400044	0.21898	0	0	0	0	-0.113079		-0.00148397	17.8461	34.2472	6.61751	0	0	0	0	-25.14		2.12146	-9821.55	-9870.13	4188.7	-190.017	-778.42	-29.0563	-12.6173	-2132.88		-997.136	17.8461	34.2472	6.61751	0	0	0	0	-25.14		2.12146	-9838.79	-9859.69	4181.86	-186.593	-778.42	-29.0563	-12.6173	-2164.49		-989.784	-0.750362	-44.7232	9.09495e-13	-3.42423	0	0	0	56.8683		-9.4713	0	0	0	0	0	0	0	0		0	-0.0865628	-0.129844	-0.205688		58410	TIP3P water box	-19.6751	-50.8091	1.54945	-4.96386	-1.83579	0	0	45.6711		-9.2869	0.994693	0.245959	1.54945	0	0	0	0	-0.288042		-0.51268	-11.3386	13.4523	1.67007	0	0	0	0	-27.9023		1.44142	-9936.44	-9901.17	4489.62	-195.863	-810.147	-28.162	-16.5996	-2487.13		-986.992	-11.3386	13.4523	1.67007	0	0	0	0	-27.9023		1.44142	-9905.43	-9863.82	4486.4	-190.899	-808.311	-28.162	-16.5996	-2504.9		-979.147	-20.6698	-51.0551	0	-4.96386	-1.83579	0	0	45.9591		-8.77422	0	0	0	0	0	0	0	0		0	-3.93502	-5.90254	-7.53998
58420	TIP3P water box	-4.71779	-34.1164	1.6832	-4.12151	-1.31316	0	0	42.8928		-9.74272	0.816265	-0.034809	1.6832	0	0	0	0	-0.157338		-0.674787	-11.2317	13.4523	1.66927	0	0	0	0	-27.7951		1.4418	-9720.36	-9773.07	4424.56	-194.584	-816.116	-31.8491	-8.59961	-2280.32		-1040.38	-11.2317	13.4523	1.66927	0	0	0	0	-27.7951		1.4418	-9704.41	-9752.4	4421.2	-190.462	-814.802	-31.8491	-8.59961	-2295.41		-1032.08	-5.53406	-34.0816	-9.09495e-13	-4.12151	-1.31316	0	0	43.0501		-9.06793	0	0	0	0	0	0	0	0		0	-0.943558	-1.41534	-1.80797		58420	TIP3P water box	-1.22178	-10.9753	-0.210313	-2.24975	0	0	0	25.1614		-12.9478	0.137506	0.247927	-0.210313	0	0	0	0	-0.224894		0.324785	6.96506	27.4391	3.70235	0	0	0	0	-26.1325		1.95612	-10092.4	-9575.03	4303.62	-193.248	-772.161	-32.312	-0.551704	-2846.03		-976.729	6.96506	27.4391	3.70235	0	0	0	0	-26.1325		1.95612	-10098.2	-9591.5	4300.13	-190.999	-772.161	-32.312	-0.551704	-2845.06		-965.738	-1.35928	-11.2233	0	-2.24975	0	0	0	25.3863		-13.2726	0	0	0	0	0	0	0	0		0	-0.20363	-0.305444	-0.437637		58420	TIP3P water box	0.864562	-29.9735	0.216314	-3.12478	0	0	0	42.3955		-8.64897	0.175039	0.0630554	0.216314	0	0	0	0	-0.092675		-0.0116554	17.8361	34.2472	6.6175	0	0	0	0	-25.15		2.12141	-9831.34	-9857.87	4196.74	-195.823	-781.586	-24.1834	-17.2064	-2219.13		-932.284	17.8361	34.2472	6.6175	0	0	0	0	-25.15		2.12141	-9850.04	-9862.15	4189.91	-192.698	-781.586	-24.1834	-17.2064	-2236.37		-925.757	0.689523	-30.0366	1.81899e-12	-3.12478	0	0	0	42.4882		-8.63731	0	0	0	0	0	0	0	0		0	0.123509	0.185263	0.293479		58420	TIP3P water box	-14.12	-42.191	0.363953	-4.29198	-1.89318	0	0	42.4602		-8.56792	0.632208	0.195159	0.363953	0	0	0	0	0.0223433		0.0507528	-11.4326	13.4526	1.66967	0	0	0	0	-27.9967		1.44185	-10012.1	-9841.21	4399.8	-192.395	-812.647	-31.8791	-17.4575	-2506.48		-1009.79	-11.4326	13.4526	1.66967	0	0	0	0	-27.9967		1.44185	-9986.5	-9812.47	4397.76	-188.103	-810.754	-31.8791	-17.4575	-2520.94		-1002.66	-14.7522	-42.3862	0	-4.29198	-1.89318	0	0	42.4378		-8.61868	0	0	0	0	0	0	0	0		0	-2.82399	-4.23599	-5.41111
58430	TIP3P water box	-11.0707	-31.9844	0.512355	-4.17118	-1.37816	0	0	36.5918		-10.6412	0.325603	-0.036427	0.512355	0	0	0	0	0.0427885		-0.193113	-11.2853	13.4524	1.66984	0	0	0	0	-27.8492		1.44167	-9640.17	-9682.42	4480.41	-192.559	-820.73	-34.7625	-9.7165	-2393.1		-987.289	-11.2853	13.4524	1.66984	0	0	0	0	-27.8492		1.44167	-9617.81	-9663.88	4478.23	-188.388	-819.352	-34.7625	-9.7165	-2401.84		-978.09	-11.3963	-31.9479	9.09495e-13	-4.17118	-1.37816	0	0	36.5491		-10.4481	0	0	0	0	0	0	0	0		0	-2.21414	-3.32121	-4.24256		58430	TIP3P water box	-8.31713	-27.0328	0.577694	-2.17344	0	0	0	32.8378		-12.5264	0.884313	0.132672	0.577694	0	0	0	0	0.275759		-0.101812	6.7328	27.4394	3.70326	0	0	0	0	-26.3659		1.956	-10102.7	-9745.29	4325.9	-196.646	-782.947	-32.9265	-0.729362	-2667.58		-1002.43	6.7328	27.4394	3.70326	0	0	0	0	-26.3659		1.956	-10101.1	-9745.7	4321.62	-194.472	-782.947	-32.9265	-0.729362	-2674.06		-991.861	-9.20144	-27.1654	-9.09495e-13	-2.17344	0	0	0	32.5621		-12.4246	0	0	0	0	0	0	0	0		0	-1.38619	-2.07928	-2.97917		58430	TIP3P water box	5.6814	-33.8353	0.101094	-2.60962	0	0	0	52.4522		-10.427	0.189499	0.0266821	0.101094	0	0	0	0	0.0649333		-0.0032108	17.8526	34.2469	6.61868	0	0	0	0	-25.1346		2.12155	-9733.84	-9975.04	4269.77	-196.867	-780.646	-26.7401	-10.5	-2055.47		-958.349	17.8526	34.2469	6.61868	0	0	0	0	-25.1346		2.12155	-9757.38	-9975.45	4263.05	-194.257	-780.646	-26.7401	-10.5	-2082.79		-950.043	5.49191	-33.862	0	-2.60962	0	0	0	52.3873		-10.4238	0	0	0	0	0	0	0	0		0	0.811629	1.21744	1.92857		58430	TIP3P water box	-12.7683	-36.1448	1.26272	-4.46543	-1.85527	0	0	37.3968		-8.96231	0.695285	0.0921434	1.26272	0	0	0	0	-0.230141		-0.429442	-11.277	13.4523	1.66992	0	0	0	0	-27.8406		1.44148	-10004.3	-9885.98	4413.67	-197.608	-808.765	-28.2594	-15.701	-2480.3		-1001.33	-11.277	13.4523	1.66992	0	0	0	0	-27.8406		1.44148	-9980.22	-9863.29	4410.74	-193.143	-806.91	-28.2594	-15.701	-2489.85		-993.814	-13.4636	-36.237	-9.09495e-13	-4.46543	-1.85527	0	0	37.627		-8.53286	0	0	0	0	0	0	0	0		0	-2.55365	-3.83048	-4.89311
58440	TIP3P water box	-10.7698	-26.9181	1.14928	-4.66847	-1.36918	0	0	29.2622		-8.22557	0.661637	-0.0158089	1.14928	0	0	0	0	-0.0602746		-0.41156	-11.3168	13.4521	1.67036	0	0	0	0	-27.8805		1.4412	-9659.56	-9632.12	4473.35	-194.606	-822.983	-33.7913	-11.0832	-2448.85		-989.482	-11.3168	13.4521	1.67036	0	0	0	0	-27.8805		1.4412	-9637.48	-9618.66	4470.53	-189.937	-821.613	-33.7913	-11.0832	-2450.23		-982.698	-11.4314	-26.9023	0	-4.66847	-1.36918	0	0	29.3225		-7.81401	0	0	0	0	0	0	0	0		0	-2.15396	-3.23094	-4.12724		58440	TIP3P water box	-12.3634	-18.3377	0.19725	-2.44343	0	0	0	21.9017		-13.6812	0.552903	0.297713	0.19725	0	0	0	0	-0.0900701		0.148011	6.90915	27.4389	3.70352	0	0	0	0	-26.1889		1.95562	-10061.2	-9600.59	4392.21	-191.144	-785.25	-37.7245	-3.86427	-2788.12		-1046.7	6.90915	27.4389	3.70352	0	0	0	0	-26.1889		1.95562	-10055.7	-9609.69	4388.31	-188.701	-785.25	-37.7245	-3.86427	-2783.83		-1034.97	-12.9163	-18.6354	-9.09495e-13	-2.44343	0	0	0	21.9917		-13.8292	0	0	0	0	0	0	0	0		0	-2.06057	-3.09086	-4.42854		58440	TIP3P water box	0.121051	-33.1457	0.218709	-2.95928	0	0	0	44.373		-8.36569	0.280576	0.0299795	0.218709	0	0	0	0	-0.00967253		0.0415602	17.8402	34.2473	6.61746	0	0	0	0	-25.1462		2.12168	-9769.13	-9825.49	4260.08	-195.835	-776.442	-22.1575	-10.6392	-2211.62		-987.033	17.8402	34.2473	6.61746	0	0	0	0	-25.1462		2.12168	-9787.09	-9826.59	4253.25	-192.876	-776.442	-22.1575	-10.6392	-2230.85		-980.789	-0.159525	-33.1757	9.09495e-13	-2.95928	0	0	0	44.3827		-8.40725	0	0	0	0	0	0	0	0		0	0.017293	0.0259394	0.0410911		58440	TIP3P water box	-15.0299	-29.149	1.17565	-4.68761	-1.62748	0	0	28.7844		-9.52589	0.879206	0.260249	1.17565	0	0	0	0	-0.181757		-0.374939	-11.3433	13.4524	1.66931	0	0	0	0	-27.9068		1.4418	-10013.7	-9856.17	4403.54	-196.694	-822.279	-31.8067	-13.087	-2494.72		-1002.44	-11.3433	13.4524	1.66931	0	0	0	0	-27.9068		1.4418	-9987.29	-9840.47	4400.69	-192.006	-820.652	-31.8067	-13.087	-2495.59		-994.359	-15.9091	-29.4092	0	-4.68761	-1.62748	0	0	28.9662		-9.15096	0	0	0	0	0	0	0	0		0	-3.00599	-4.50898	-5.75983
58450	TIP3P water box	-10.6067	-20.2442	0.705296	-3.74385	-1.36103	0	0	25.2116		-11.1746	0.399476	0.0364688	0.705296	0	0	0	0	-0.081269		-0.26102	-11.3162	13.4523	1.66992	0	0	0	0	-27.8799		1.44154	-9759.16	-9659.26	4389.01	-197.458	-812.931	-31.3503	-9.5733	-2412.86		-1024.73	-11.3162	13.4523	1.66992	0	0	0	0	-27.8799		1.44154	-9737.24	-9652.47	4386.63	-193.714	-811.57	-31.3503	-9.5733	-2410.2		-1014.99	-11.0062	-20.2806	0	-3.74385	-1.36103	0	0	25.2929		-10.9136	0	0	0	0	0	0	0	0		0	-2.12135	-3.18202	-4.06476		58450	TIP3P water box	-9.17287	-21.5111	0.0800722	-3.05773	0	0	0	28.429		-13.1131	0.636433	0.419439	0.0800722	0	0	0	0	-0.197957		0.334879	6.82662	27.4393	3.70268	0	0	0	0	-26.2715		1.95614	-10100.9	-9711.33	4332.67	-192.138	-780.086	-38.3459	-4.73895	-2671.77		-1035.16	6.82662	27.4393	3.70268	0	0	0	0	-26.2715		1.95614	-10098.5	-9717.26	4328.89	-189.08	-780.086	-38.3459	-4.73895	-2673.92		-1024	-9.80931	-21.9306	9.09495e-13	-3.05773	0	0	0	28.627		-13.448	0	0	0	0	0	0	0	0		0	-1.52881	-2.29322	-3.2857		58450	TIP3P water box	0.603057	-33.8816	0.280922	-3.38402	0	0	0	46.5337		-8.94589	0.192957	0.00862414	0.280922	0	0	0	0	-0.0386208		-0.0579682	17.8369	34.2473	6.61723	0	0	0	0	-25.1492		2.12153	-9776.45	-9892.53	4249.76	-191.118	-774.812	-24.616	-13.6628	-2137.58		-991.895	17.8369	34.2473	6.61723	0	0	0	0	-25.1492		2.12153	-9794.89	-9892.9	4242.86	-187.734	-774.812	-24.616	-13.6628	-2158.96		-985.071	0.4101	-33.8903	-9.09495e-13	-3.38402	0	0	0	46.5723		-8.88792	0	0	0	0	0	0	0	0		0	0.0861509	0.129226	0.20471		58450	TIP3P water box	-12.7244	-35.1047	0.470794	-3.63299	-1.57177	0	0	36.993		-9.87875	0.32812	0.0653695	0.470794	0	0	0	0	-0.0953883		-0.112655	-11.3278	13.4521	1.67043	0	0	0	0	-27.8915		1.44119	-10060.1	-10062.1	4410.42	-193.637	-814.863	-33.6524	-16.3933	-2314.21		-1035.67	-11.3278	13.4521	1.67043	0	0	0	0	-27.8915		1.44119	-10036	-10040.4	4408.28	-190.004	-813.291	-33.6524	-16.3933	-2323.31		-1027.23	-13.0526	-35.1701	0	-3.63299	-1.57177	0	0	37.0884		-9.7661	0	0	0	0	0	0	0	0		0	-2.54489	-3.81733	-4.87632
58460	TIP3P water box	-8.36989	-25.7988	1.76995	-3.71342	-1.32092	0	0	32.4559		-11.7626	0.799201	-0.0478123	1.76995	0	0	0	0	-0.191629		-0.731304	-11.2498	13.4523	1.66977	0	0	0	0	-27.8135		1.44156	-9738.75	-9689.79	4409.82	-197.304	-811.575	-33.5016	-17.2554	-2359.04		-1040.11	-11.2498	13.4523	1.66977	0	0	0	0	-27.8135		1.44156	-9719.13	-9677.44	4406.38	-193.59	-810.254	-33.5016	-17.2554	-2363.68		-1029.79	-9.16909	-25.751	9.09495e-13	-3.71342	-1.32092	0	0	32.6475		-11.0313	0	0	0	0	0	0	0	0		0	-1.67398	-2.51097	-3.20755		58460	TIP3P water box	-4.61259	3.18797	-0.283383	-2.69377	0	0	0	7.21572		-12.0391	0.373174	0.286518	-0.283383	0	0	0	0	-0.0333529		0.403392	6.79599	27.4392	3.70298	0	0	0	0	-26.3021		1.95594	-10024.7	-9462.12	4373.26	-194.519	-772.567	-30.8448	-4.87249	-2921.68		-1011.36	6.79599	27.4392	3.70298	0	0	0	0	-26.3021		1.95594	-10026.9	-9492.75	4369.84	-191.825	-772.567	-30.8448	-4.87249	-2902.6		-1001.28	-4.98577	2.90145	-9.09495e-13	-2.69377	0	0	0	7.24907		-12.4425	0	0	0	0	0	0	0	0		0	-0.768766	-1.15315	-1.65222		58460	TIP3P water box	2.47739	-30.2889	0.302084	-2.97115	0	0	0	43.9616		-8.52626	0.180471	-0.00168303	0.302084	0	0	0	0	-0.0220473		-0.0978825	17.8042	34.2475	6.61657	0	0	0	0	-25.1817		2.12185	-9782.65	-10012.5	4252.57	-191.322	-771.77	-27.3591	-14.6411	-2032.64		-985.014	17.8042	34.2475	6.61657	0	0	0	0	-25.1817		2.12185	-9802.93	-10016.4	4245.65	-188.351	-771.77	-27.3591	-14.6411	-2051.42		-978.61	2.29692	-30.2872	0	-2.97115	0	0	0	43.9836		-8.42838	0	0	0	0	0	0	0	0		0	0.353913	0.53087	0.840961		58460	TIP3P water box	-14.7494	-29.4624	0.128358	-4.48816	-1.79152	0	0	30.9286		-10.0644	0.141946	0.0914825	0.128358	0	0	0	0	-0.194572		0.116678	-11.2209	13.4523	1.66934	0	0	0	0	-27.7843		1.44176	-10003	-9681.62	4421.32	-198.399	-811.851	-31.3835	-12.79	-2673.63		-1014.62	-11.2209	13.4523	1.66934	0	0	0	0	-27.7843		1.44176	-9977.02	-9665.61	4419.52	-193.911	-810.059	-31.3835	-12.79	-2676.78		-1006	-14.8913	-29.5538	9.09495e-13	-4.48816	-1.79152	0	0	31.1232		-10.181	0	0	0	0	0	0	0	0		0	-2.94988	-4.42482	-5.65233
58470	TIP3P water box	-7.8987	-23.5246	0.817008	-4.17118	-1.31276	0	0	27.8775		-7.58464	0.331289	-0.0431518	0.817008	0	0	0	0	-0.151976		-0.290591	-11.3316	13.4522	1.67029	0	0	0	0	-27.8953		1.44124	-9833.16	-9690.15	4299.5	-194.102	-811.879	-33.7967	-14.0277	-2387.77		-1000.94	-11.3316	13.4522	1.67029	0	0	0	0	-27.8953		1.44124	-9813.93	-9680.08	4297.01	-189.931	-810.567	-33.7967	-14.0277	-2387.75		-994.797	-8.22998	-23.4815	0	-4.17118	-1.31276	0	0	28.0295		-7.29405	0	0	0	0	0	0	0	0		0	-1.57974	-2.36961	-3.02697		58470	TIP3P water box	-8.60544	0.789568	-0.226165	-2.34823	0	0	0	7.3176		-14.1382	0.271492	0.283878	-0.226165	0	0	0	0	-0.190572		0.404351	6.91517	27.4392	3.70214	0	0	0	0	-26.1824		1.95625	-9923.96	-9648.98	4486.32	-191.564	-780.465	-34.1957	-0.863899	-2714.65		-1039.57	6.91517	27.4392	3.70214	0	0	0	0	-26.1824		1.95625	-9922.27	-9677.21	4482.85	-189.216	-780.465	-34.1957	-0.863899	-2695.79		-1027.38	-8.87693	0.505691	0	-2.34823	0	0	0	7.50817		-14.5426	0	0	0	0	0	0	0	0		0	-1.43424	-2.15136	-3.08244		58470	TIP3P water box	9.36771	-30.0909	0.310279	-2.75975	0	0	0	49.2436		-7.33557	0.0851186	-0.01199	0.310279	0	0	0	0	-0.121369		-0.0918011	17.8725	34.2473	6.61721	0	0	0	0	-25.1137		2.12166	-9740.43	-9817.05	4264.85	-193.044	-778.375	-28.5319	-12.0126	-2197.03		-979.242	17.8725	34.2473	6.61721	0	0	0	0	-25.1137		2.12166	-9767.67	-9821.2	4257.93	-190.284	-778.375	-28.5319	-12.0126	-2221.16		-974.028	9.28259	-30.0789	-9.09495e-13	-2.75975	0	0	0	49.365		-7.24377	0	0	0	0	0	0	0	0		0	1.33824	2.00737	3.1799		58470	TIP3P water box	-9.57311	-20.6873	1.47567	-4.23334	-1.79328	0	0	24.2511		-8.58601	0.868956	0.152797	1.47567	0	0	0	0	-0.246998		-0.512511	-11.2563	13.4525	1.66899	0	0	0	0	-27.8197		1.44199	-10051.6	-10055.4	4409.03	-200.905	-822.583	-31.7551	-17.1816	-2343.51		-989.336	-11.2563	13.4525	1.66899	0	0	0	0	-27.8197		1.44199	-10030.8	-10048.1	4405.88	-196.672	-820.79	-31.7551	-17.1816	-2339.94		-982.192	-10.4421	-20.8401	0	-4.23334	-1.79328	0	0	24.4981		-8.0735	0	0	0	0	0	0	0	0		0	-1.91462	-2.87193	-3.66865
58480	TIP3P water box	-6.71158	-24.5595	1.11025	-4.34581	-1.43823	0	0	30.0963		-7.5746	0.686521	-0.00650509	1.11025	0	0	0	0	-0.0492523		-0.367969	-11.3165	13.4522	1.67021	0	0	0	0	-27.8803		1.44132	-9690.41	-9597.02	4395.16	-194.814	-818.512	-34.7568	-11.5635	-2468.08		-960.819	-11.3165	13.4522	1.67021	0	0	0	0	-27.8803		1.44132	-9672.38	-9585.91	4392.38	-190.468	-817.074	-34.7568	-11.5635	-2470.3		-954.686	-7.3981	-24.553	0	-4.34581	-1.43823	0	0	30.1456		-7.20663	0	0	0	0	0	0	0	0		0	-1.34232	-2.01347	-2.57204		58480	TIP3P water box	-0.135329	3.95658	0.0781638	-2.15598	0	0	0	10.7994		-12.8135	0.647873	0.459337	0.0781638	0	0	0	0	-0.236507		0.34688	6.87336	27.4394	3.70236	0	0	0	0	-26.2247		1.95629	-10035.2	-9663.38	4357.7	-198.488	-778.43	-32.6519	-1.54926	-2719.39		-999.024	6.87336	27.4394	3.70236	0	0	0	0	-26.2247		1.95629	-10042	-9694.77	4353.92	-196.332	-778.43	-32.6519	-1.54926	-2703.97		-988.167	-0.783202	3.49724	0	-2.15598	0	0	0	11.0359		-13.1604	0	0	0	0	0	0	0	0		0	-0.0225548	-0.0338322	-0.0484744		58480	TIP3P water box	1.33906	-33.487	0.0878087	-2.31721	0	0	0	46.905		-9.84956	0.129438	0.0803011	0.0878087	0	0	0	0	-0.0805954		0.0419236	17.8489	34.2473	6.61684	0	0	0	0	-25.1369		2.12172	-9792.39	-9940.39	4268.16	-188.485	-779.268	-27.0974	-14.6807	-2100.43		-1010.2	17.8489	34.2473	6.61684	0	0	0	0	-25.1369		2.12172	-9811.58	-9941.15	4261.46	-186.168	-779.268	-27.0974	-14.6807	-2122.2		-1002.47	1.20962	-33.5673	-9.09495e-13	-2.31721	0	0	0	46.9856		-9.89149	0	0	0	0	0	0	0	0		0	0.191294	0.286942	0.454549		58480	TIP3P water box	-10.5613	-22.8847	0.637363	-4.18415	-1.74754	0	0	28.2216		-10.6039	0.453153	0.104534	0.637363	0	0	0	0	-0.0996413		-0.189103	-11.3222	13.4523	1.66986	0	0	0	0	-27.8859		1.44153	-10072.7	-9906.8	4367.18	-193.995	-813.923	-32.7932	-16.0083	-2439.49		-1036.84	-11.3222	13.4523	1.66986	0	0	0	0	-27.8859		1.44153	-10050.8	-9897.37	4364.87	-189.811	-812.176	-32.7932	-16.0083	-2439.83		-1027.68	-11.0145	-22.9893	-9.09495e-13	-4.18415	-1.74754	0	0	28.3213		-10.4148	0	0	0	0	0	0	0	0		0	-2.11226	-3.1684	-4.04735
58490	TIP3P water box	-13.087	-22.4276	1.77432	-3.91767	-1.47892	0	0	24.0517		-11.0888	0.730203	-0.120454	1.77432	0	0	0	0	-0.203149		-0.720511	-11.1955	13.454	1.66642	0	0	0	0	-27.76		1.44412	-9718.28	-9631.25	4375.96	-196.43	-816.07	-31.6948	-8.41762	-2430.79		-979.589	-11.1955	13.454	1.66642	0	0	0	0	-27.76		1.44412	-9694	-9622.28	4372.52	-192.512	-814.591	-31.6948	-8.41762	-2427.09		-969.945	-13.8172	-22.3071	0	-3.91767	-1.47892	0	0	24.2548		-10.3683	0	0	0	0	0	0	0	0		0	-2.6174	-3.9261	-5.01525		58490	TIP3P water box	-4.87501	-8.36612	-0.115656	-2.32353	0	0	0	18.4859		-12.5556	0.327266	0.296909	-0.115656	0	0	0	0	-0.141261		0.287274	6.93102	27.4392	3.70263	0	0	0	0	-26.1669		1.95608	-10021.9	-9636.73	4397.41	-194.575	-773.212	-34.9002	-4.1707	-2737.23		-1038.51	6.93102	27.4392	3.70263	0	0	0	0	-26.1669		1.95608	-10024	-9655.81	4393.82	-192.252	-773.212	-34.9002	-4.1707	-2729.55		-1027.91	-5.20227	-8.66303	0	-2.32353	0	0	0	18.6271		-12.8428	0	0	0	0	0	0	0	0		0	-0.812501	-1.21875	-1.74621		58490	TIP3P water box	-0.672188	-20.39	0.341976	-3.45705	0	0	0	31.3508		-8.5179	0.167868	0.0408574	0.341976	0	0	0	0	-0.140364		-0.0746012	17.8919	34.2432	6.62953	0	0	0	0	-25.1151		2.13431	-9855.13	-9823.32	4153.86	-194.214	-788.543	-27.6629	-12.4199	-2216.38		-946.455	17.8919	34.2432	6.62953	0	0	0	0	-25.1151		2.13431	-9872.35	-9837.17	4146.89	-190.757	-788.543	-27.6629	-12.4199	-2222.61		-940.071	-0.840056	-20.4308	-9.09495e-13	-3.45705	0	0	0	31.4911		-8.4433	0	0	0	0	0	0	0	0		0	-0.0960269	-0.14404	-0.228177		58490	TIP3P water box	-8.03067	-22.2812	0.219691	-4.06146	-1.68262	0	0	27.2264		-7.45151	0.424672	0.155605	0.219691	0	0	0	0	-0.0361378		0.0855141	-11.4022	13.4524	1.67017	0	0	0	0	-27.9662		1.44145	-10037.4	-10037.5	4398.09	-198.638	-811.474	-29.932	-16.1704	-2379.9		-961.842	-11.4022	13.4524	1.67017	0	0	0	0	-27.9662		1.44145	-10018	-10028.7	4396.2	-194.577	-809.791	-29.932	-16.1704	-2379.16		-955.831	-8.45535	-22.4368	-9.09495e-13	-4.06146	-1.68262	0	0	27.2626		-7.53702	0	0	0	0	0	0	0	0		0	-1.60613	-2.4092	-3.07755
58500	TIP3P water box	-15.1981	-23.3605	1.81128	-3.77968	-1.41909	0	0	24.2853		-12.7354	0.651021	-0.0989148	1.81128	0	0	0	0	-0.32103		-0.740311	-11.2935	13.4533	1.66748	0	0	0	0	-27.8576		1.44333	-9720.08	-9662.4	4451.43	-195.36	-823.688	-33.1009	-12.3683	-2352.89		-1091.7	-11.2935	13.4533	1.66748	0	0	0	0	-27.8576		1.44333	-9693.58	-9652.49	4447.95	-191.581	-822.269	-33.1009	-12.3683	-2349.32		-1080.41	-15.8491	-23.2616	0	-3.77968	-1.41909	0	0	24.6063		-11.9951	0	0	0	0	0	0	0	0		0	-3.03962	-4.55943	-5.82429		58500	TIP3P water box	-11.4608	-15.8932	-0.19197	-2.42626	0	0	0	19.1674		-12.1167	0.136863	0.190317	-0.19197	0	0	0	0	-0.132025		0.270541	6.94631	27.4394	3.70156	0	0	0	0	-26.1513		1.9566	-9992.01	-9789.4	4424.79	-197.019	-779.618	-33.8433	-3.44201	-2663.72		-949.768	6.94631	27.4394	3.70156	0	0	0	0	-26.1513		1.9566	-9987.5	-9800.95	4421.28	-194.593	-779.618	-33.8433	-3.44201	-2656.73		-939.608	-11.5976	-16.0835	9.09495e-13	-2.42626	0	0	0	19.2994		-12.3873	0	0	0	0	0	0	0	0		0	-1.91013	-2.86519	-4.10521		58500	TIP3P water box	2.77729	-29.7556	0.337949	-3.25106	0	0	0	43.5624		-8.11646	0.284352	0.0398029	0.337949	0	0	0	0	-0.0386819		-0.0547174	17.8619	34.2476	6.61631	0	0	0	0	-25.1242		2.12222	-9682.22	-9746.96	4351.98	-192.854	-781.173	-27.2039	-10.8275	-2258.41		-1016.77	17.8619	34.2476	6.61631	0	0	0	0	-25.1242		2.12222	-9702.86	-9751.45	4345.02	-189.603	-781.173	-27.2039	-10.8275	-2276.85		-1010.77	2.49293	-29.7954	0	-3.25106	0	0	0	43.6011		-8.06175	0	0	0	0	0	0	0	0		0	0.396755	0.595133	0.94276		58500	TIP3P water box	-7.32083	-29.9445	1.37585	-3.75897	-1.75838	0	0	38.5567		-11.7915	0.896151	0.18786	1.37585	0	0	0	0	-0.191863		-0.475695	-11.3872	13.4523	1.66987	0	0	0	0	-27.951		1.44154	-10002.3	-9846.72	4442.85	-198.573	-816.792	-27.844	-16.7855	-2500.83		-1037.66	-11.3872	13.4523	1.66987	0	0	0	0	-27.951		1.44154	-9983.64	-9830.23	4439.81	-194.814	-815.034	-27.844	-16.7855	-2511.44		-1027.31	-8.21698	-30.1324	0	-3.75897	-1.75838	0	0	38.7485		-11.3158	0	0	0	0	0	0	0	0		0	-1.46417	-2.19625	-2.80552
58510	TIP3P water box	-12.4723	-39.4104	1.25563	-4.35524	-1.40784	0	0	42.3607		-10.9151	0.628008	-0.00290718	1.25563	0	0	0	0	-0.12037		-0.504346	-11.3057	13.4524	1.66971	0	0	0	0	-27.8695		1.44171	-9666.07	-9706.31	4458.8	-199.064	-817.633	-35.6553	-6.01136	-2398.29		-961.909	-11.3057	13.4524	1.66971	0	0	0	0	-27.8695		1.44171	-9642.29	-9680.35	4455.87	-194.709	-816.225	-35.6553	-6.01136	-2412.78		-952.436	-13.1003	-39.4075	1.81899e-12	-4.35524	-1.40784	0	0	42.481		-10.4108	0	0	0	0	0	0	0	0		0	-2.49446	-3.74169	-4.77969		58510	TIP3P water box	1.93867	-4.01886	0.697191	-2.54092	0	0	0	21.497		-13.6957	0.643354	0.201039	0.697191	0	0	0	0	-0.104152		-0.150724	6.82013	27.4395	3.70193	0	0	0	0	-26.2778		1.95651	-10019.5	-9480.14	4384.3	-192.639	-772.664	-34.4155	-1.10263	-2849.14		-1073.73	6.82013	27.4395	3.70193	0	0	0	0	-26.2778		1.95651	-10028.3	-9503.56	4379.9	-190.098	-772.664	-34.4155	-1.10263	-2844.36		-1061.99	1.29532	-4.2199	9.09495e-13	-2.54092	0	0	0	21.6012		-13.545	0	0	0	0	0	0	0	0		0	0.323112	0.484668	0.694427		58510	TIP3P water box	4.10978	-34.0985	0.0956894	-2.07211	0	0	0	50.8344		-10.6497	0.0339218	0.0242574	0.0956894	0	0	0	0	-0.0760977		-0.00992726	17.8334	34.2475	6.6167	0	0	0	0	-25.1527		2.12186	-9747.53	-9843.8	4261.3	-194.806	-787.491	-25.5232	-11.6247	-2200.75		-944.849	17.8334	34.2475	6.6167	0	0	0	0	-25.1527		2.12186	-9769.48	-9843.95	4254.59	-192.734	-787.491	-25.5232	-11.6247	-2226.43		-936.321	4.07585	-34.1228	-9.09495e-13	-2.07211	0	0	0	50.9105		-10.6397	0	0	0	0	0	0	0	0		0	0.587111	0.880666	1.39508		58510	TIP3P water box	-10.2295	-16.4042	1.47458	-4.46763	-1.98788	0	0	19.7585		-8.60296	1.11887	0.258571	1.47458	0	0	0	0	-0.144386		-0.469895	-11.2615	13.4521	1.66993	0	0	0	0	-27.8249		1.44136	-10068.7	-9799.46	4362.7	-194.005	-815.996	-31.9459	-15.9556	-2539.53		-1034.45	-11.2615	13.4521	1.66993	0	0	0	0	-27.8249		1.44136	-10047.2	-9796.51	4359.55	-189.537	-814.008	-31.9459	-15.9556	-2531.46		-1027.29	-11.3484	-16.6627	9.09495e-13	-4.46763	-1.98788	0	0	19.9029		-8.13307	0	0	0	0	0	0	0	0		0	-2.04591	-3.06886	-3.92021
58520	TIP3P water box	-13.1083	-30.4253	1.68325	-4.13925	-1.33744	0	0	33.8304		-12.72	0.873979	0.0180404	1.68325	0	0	0	0	-0.144816		-0.682496	-11.2977	13.4522	1.67041	0	0	0	0	-27.8615		1.4412	-9708.88	-9777.72	4397.14	-192.313	-821.269	-33.0738	-8.98452	-2279.6		-993.06	-11.2977	13.4522	1.67041	0	0	0	0	-27.8615		1.4412	-9684.48	-9760.74	4393.78	-188.173	-819.932	-33.0738	-8.98452	-2285.57		-981.781	-13.9823	-30.4434	0	-4.13925	-1.33744	0	0	33.9752		-12.0375	0	0	0	0	0	0	0	0		0	-2.62166	-3.9325	-5.02343		58520	TIP3P water box	-14.3104	-32.5951	-0.411607	-2.11776	0	0	0	33.5994		-12.7853	0.555371	0.431117	-0.411607	0	0	0	0	-0.070716		0.606578	6.81886	27.439	3.70354	0	0	0	0	-26.2793		1.95562	-10030	-9583.41	4341.92	-191.594	-775.73	-33.2361	-4.08073	-2802.91		-980.919	6.81886	27.439	3.70354	0	0	0	0	-26.2793		1.95562	-10022.5	-9578.25	4338.63	-189.476	-775.73	-33.2361	-4.08073	-2810.23		-970.089	-14.8657	-33.0262	-1.81899e-12	-2.11776	0	0	0	33.6701		-13.3918	0	0	0	0	0	0	0	0		0	-2.38506	-3.57759	-5.12593		58520	TIP3P water box	-0.0719014	-39.5059	0.111578	-3.12041	0	0	0	51.9122		-9.46934	0.0251914	0.0839865	0.111578	0	0	0	0	-0.213309		0.0429362	17.8799	34.2474	6.61705	0	0	0	0	-25.1064		2.1218	-9687.48	-9783.66	4326.37	-195.199	-790.907	-26.3069	-9.72622	-2273.85		-934.197	17.8799	34.2474	6.61705	0	0	0	0	-25.1064		2.1218	-9705.29	-9778.4	4319.64	-192.079	-790.907	-26.3069	-9.72622	-2300.65		-926.85	-0.0970928	-39.5899	-9.09495e-13	-3.12041	0	0	0	52.1255		-9.51228	0	0	0	0	0	0	0	0		0	-0.0102716	-0.0154074	-0.0244072		58520	TIP3P water box	-11.9536	-39.908	0.63658	-4.43246	-1.75431	0	0	43.0565		-9.5519	0.437344	0.116167	0.63658	0	0	0	0	-0.181569		-0.133835	-11.3166	13.4525	1.6694	0	0	0	0	-27.8803		1.44184	-9958.53	-10063.6	4486.07	-192.535	-810.326	-32.4336	-18.061	-2315.76		-1011.91	-11.3166	13.4525	1.6694	0	0	0	0	-27.8803		1.44184	-9935.26	-10037.1	4483.76	-188.103	-808.572	-32.4336	-18.061	-2330.94		-1003.8	-12.3909	-40.0242	-9.09495e-13	-4.43246	-1.75431	0	0	43.2381		-9.41806	0	0	0	0	0	0	0	0		0	-2.39072	-3.58608	-4.58091
58530	TIP3P water box	-11.4623	-36.8848	1.90879	-4.15771	-1.2935	0	0	40.238		-11.2731	0.805	-0.0859279	1.90879	0	0	0	0	-0.257329		-0.760535	-11.2979	13.4521	1.67085	0	0	0	0	-27.8617		1.44083	-9719.86	-9703.32	4412.61	-194.109	-816.378	-34.464	-8.90983	-2341.43		-1033.85	-11.2979	13.4521	1.67085	0	0	0	0	-27.8617		1.44083	-9697.1	-9679.89	4409.03	-189.951	-815.084	-34.464	-8.90983	-2353.81		-1024.02	-12.2673	-36.7988	0	-4.15771	-1.2935	0	0	40.4953		-10.5126	0	0	0	0	0	0	0	0		0	-2.29245	-3.43868	-4.39262		58530	TIP3P water box	-2.41125	-24.5407	-0.172286	-2.48294	0	0	0	38.0654		-13.2807	0.512151	0.374991	-0.172286	0	0	0	0	-0.129403		0.438849	6.81799	27.4394	3.70233	0	0	0	0	-26.2801		1.95632	-10049.7	-9645.93	4368.39	-194.266	-783.613	-33.9803	-0.301322	-2774.21		-985.811	6.81799	27.4394	3.70233	0	0	0	0	-26.2801		1.95632	-10054.1	-9648.83	4364.86	-191.783	-783.613	-33.9803	-0.301322	-2786		-974.487	-2.9234	-24.9157	0	-2.48294	0	0	0	38.1948		-13.7195	0	0	0	0	0	0	0	0		0	-0.401875	-0.602812	-0.863702		58530	TIP3P water box	5.48073	-37.5223	0.259076	-2.31215	0	0	0	54.7765		-9.7204	0.148438	-0.00591213	0.259076	0	0	0	0	-0.0587592		-0.0459662	17.8048	34.2473	6.61721	0	0	0	0	-25.1812		2.12153	-9630.8	-9680.87	4320.32	-191.429	-781.625	-27.9628	-12.5509	-2327.64		-929.039	17.8048	34.2473	6.61721	0	0	0	0	-25.1812		2.12153	-9654.09	-9677.6	4313.44	-189.117	-781.625	-27.9628	-12.5509	-2357.23		-921.44	5.33229	-37.5164	-9.09495e-13	-2.31215	0	0	0	54.8352		-9.67443	0	0	0	0	0	0	0	0		0	0.782961	1.17444	1.86045		58530	TIP3P water box	-12.1491	-36.8191	0.400125	-3.99734	-1.94987	0	0	37.8132		-7.59609	0.512816	0.236812	0.400125	0	0	0	0	-0.161011		0.0368896	-11.3178	13.4522	1.67034	0	0	0	0	-27.8816		1.44128	-10011.8	-9916.71	4405.22	-194.159	-813.809	-30.5816	-15.8364	-2430.71		-1015.21	-11.3178	13.4522	1.67034	0	0	0	0	-27.8816		1.44128	-9988.34	-9893.34	4403.15	-190.161	-811.859	-30.5816	-15.8364	-2440.64		-1009.05	-12.6619	-37.0559	0	-3.99734	-1.94987	0	0	37.9742		-7.63298	0	0	0	0	0	0	0	0		0	-2.42982	-3.64474	-4.65584
58540	TIP3P water box	-9.57195	-32.5732	1.39858	-3.61973	-1.30092	0	0	40.0625		-13.5393	0.634639	-0.0552802	1.39858	0	0	0	0	-0.127886		-0.58077	-11.2869	13.4522	1.67014	0	0	0	0	-27.8505		1.4413	-9682.18	-9684.93	4379.52	-197.133	-818.277	-34.4599	-9.04332	-2387.71		-930.149	-11.2869	13.4522	1.67014	0	0	0	0	-27.8505		1.4413	-9661.32	-9665.81	4376.45	-193.513	-816.976	-34.4599	-9.04332	-2399.92		-918.051	-10.2066	-32.5179	9.09495e-13	-3.61973	-1.30092	0	0	40.1904		-12.9585	0	0	0	0	0	0	0	0		0	-1.91439	-2.87159	-3.6682		58540	TIP3P water box	-3.01755	-5.04088	0.925124	-2.85996	0	0	0	17.8512		-13.8931	0.716996	0.294177	0.925124	0	0	0	0	-0.28338		-0.218926	6.91668	27.4392	3.70243	0	0	0	0	-26.1812		1.95617	-10018	-9524.75	4399.9	-193.774	-776.755	-35.9222	-1.52131	-2870.81		-1014.35	6.91668	27.4392	3.70243	0	0	0	0	-26.1812		1.95617	-10021.9	-9547.15	4395.27	-190.914	-776.755	-35.9222	-1.52131	-2862.48		-1002.42	-3.73454	-5.33506	-9.09495e-13	-2.85996	0	0	0	18.1346		-13.6741	0	0	0	0	0	0	0	0		0	-0.502924	-0.754387	-1.08088		58540	TIP3P water box	2.33093	-33.7406	0.259652	-3.18028	0	0	0	47.9199		-8.92776	0.264437	0.0592049	0.259652	0	0	0	0	-0.0329633		-0.0214569	17.8443	34.2474	6.61729	0	0	0	0	-25.1429		2.1225	-9742.63	-9924.7	4251.07	-192.426	-787.514	-27.4322	-14.1572	-2082.79		-964.679	17.8443	34.2474	6.61729	0	0	0	0	-25.1429		2.1225	-9762.81	-9925.21	4244.19	-189.246	-787.514	-27.4322	-14.1572	-2105.57		-957.874	2.0665	-33.7998	0	-3.18028	0	0	0	47.9528		-8.9063	0	0	0	0	0	0	0	0		0	0.332991	0.499486	0.791244		58540	TIP3P water box	-12.8958	-43.2738	0.718561	-4.81457	-1.61568	0	0	42.5039		-6.41415	0.431576	0.142298	0.718561	0	0	0	0	-0.253454		-0.175829	-11.229	13.4523	1.66944	0	0	0	0	-27.7924		1.44169	-9981.48	-9926.17	4414.15	-195.09	-814.353	-33.5519	-12.6318	-2428.39		-985.443	-11.229	13.4523	1.66944	0	0	0	0	-27.7924		1.44169	-9957.35	-9896.34	4411.77	-190.275	-812.738	-33.5519	-12.6318	-2443.11		-980.47	-13.3273	-43.4161	0	-4.81457	-1.61568	0	0	42.7573		-6.23833	0	0	0	0	0	0	0	0		0	-2.57915	-3.86873	-4.94197
58550	TIP3P water box	-12.6391	-53.6502	0.853783	-4.4004	-1.43144	0	0	56.5874		-10.5983	0.378776	0.0317438	0.853783	0	0	0	0	-0.213661		-0.293089	-11.2555	13.4521	1.66986	0	0	0	0	-27.8189		1.4414	-9763.02	-9860.81	4385.92	-198.234	-822.015	-31.7825	-10.0496	-2213.02		-1013.03	-11.2555	13.4521	1.66986	0	0	0	0	-27.8189		1.4414	-9739.13	-9820.62	4383.4	-193.834	-820.584	-31.7825	-10.0496	-2241.79		-1003.87	-13.0179	-53.682	0	-4.4004	-1.43144	0	0	56.8011		-10.3052	0	0	0	0	0	0	0	0		0	-2.52783	-3.79174	-4.84363		58550	TIP3P water box	-10.6983	-20.4489	-0.205036	-2.64411	0	0	0	24.451		-11.8513	0.428863	0.323188	-0.205036	0	0	0	0	-0.0687601		0.379472	6.89656	27.4392	3.70283	0	0	0	0	-26.2015		1.95599	-10031.9	-9688.32	4360.27	-190.785	-781.381	-36.197	-4.48839	-2736.06		-954.921	6.89656	27.4392	3.70283	0	0	0	0	-26.2015		1.95599	-10028.1	-9695.31	4356.77	-188.141	-781.381	-36.197	-4.48839	-2734.31		-945.025	-11.1272	-20.7721	-9.09495e-13	-2.64411	0	0	0	24.5198		-12.2307	0	0	0	0	0	0	0	0		0	-1.78306	-2.67458	-3.83211		58550	TIP3P water box	1.89677	-38.914	-0.224246	-2.46418	0	0	0	52.4168		-8.91754	0.178798	0.16164	-0.224246	0	0	0	0	-0.0201197		0.261524	17.7328	34.2474	6.61721	0	0	0	0	-25.2534		2.12156	-9838.74	-9984.96	4215.4	-193.494	-788.304	-27.1504	-14.1998	-2081.58		-964.459	17.7328	34.2474	6.61721	0	0	0	0	-25.2534		2.12156	-9858.37	-9980.29	4209.01	-191.03	-788.304	-27.1504	-14.1998	-2108.74		-957.663	1.71797	-39.0757	0	-2.46418	0	0	0	52.4369		-9.17907	0	0	0	0	0	0	0	0		0	0.270967	0.40645	0.643864		58550	TIP3P water box	-11.6107	-43.0911	1.67278	-3.87888	-1.75233	0	0	45.3757		-9.93685	0.711253	0.0409154	1.67278	0	0	0	0	-0.340446		-0.661998	-11.1917	13.4521	1.66962	0	0	0	0	-27.755		1.44152	-10064.2	-9904.2	4320.25	-195.706	-812.892	-28.4935	-9.03475	-2472.92		-961.177	-11.1917	13.4521	1.66962	0	0	0	0	-27.755		1.44152	-10041.4	-9874.56	4316.91	-191.827	-811.14	-28.4935	-9.03475	-2490.54		-952.682	-12.322	-43.132	-9.09495e-13	-3.87888	-1.75233	0	0	45.7161		-9.27485	0	0	0	0	0	0	0	0		0	-2.32214	-3.48321	-4.44951
58560	TIP3P water box	-7.53301	-53.8766	1.4706	-3.30567	-1.36954	0	0	61.4054		-11.8572	0.759233	0.091054	1.4706	0	0	0	0	-0.221605		-0.580819	-11.261	13.4521	1.67038	0	0	0	0	-27.8247		1.44119	-9724.48	-9724.46	4418.65	-194.134	-816.414	-32.5256	-7.34928	-2341.12		-1027.13	-11.261	13.4521	1.67038	0	0	0	0	-27.8247		1.44119	-9705.68	-9684.03	4415.51	-190.828	-815.045	-32.5256	-7.34928	-2374.7		-1016.71	-8.29224	-53.9677	9.09495e-13	-3.30567	-1.36954	0	0	61.627		-11.2764	0	0	0	0	0	0	0	0		0	-1.5066	-2.2599	-2.88683		58560	TIP3P water box	-1.0302	-8.57816	0.158114	-2.65406	0	0	0	21.8202		-11.7763	0.69192	0.269701	0.158114	0	0	0	0	0.0550133		0.209092	6.76745	27.4393	3.70208	0	0	0	0	-26.3303		1.95638	-10053.5	-9723.89	4304.25	-191.261	-772.391	-32.1211	-4.7626	-2676.75		-956.554	6.76745	27.4393	3.70208	0	0	0	0	-26.3303		1.95638	-10059.2	-9742.75	4300.39	-188.607	-772.391	-32.1211	-4.7626	-2672.24		-946.734	-1.72212	-8.84786	9.09495e-13	-2.65406	0	0	0	21.7652		-11.9854	0	0	0	0	0	0	0	0		0	-0.171699	-0.257549	-0.369013		58560	TIP3P water box	6.41294	-39.189	0.228409	-2.64823	0	0	0	55.4892		-7.46744	0.196806	0.0113866	0.228409	0	0	0	0	-0.0187358		-0.0242543	17.7838	34.2472	6.61762	0	0	0	0	-25.2024		2.12138	-9700.94	-9963.96	4356.36	-191.483	-782.044	-29.7611	-11.3634	-2082.82		-995.867	17.7838	34.2472	6.61762	0	0	0	0	-25.2024		2.12138	-9725.13	-9959.02	4349.52	-188.834	-782.044	-29.7611	-11.3634	-2113.11		-990.521	6.21614	-39.2004	9.09495e-13	-2.64823	0	0	0	55.5079		-7.44319	0	0	0	0	0	0	0	0		0	0.916134	1.3742	2.1769		58560	TIP3P water box	-11.2868	-30.9502	1.43733	-4.34943	-1.86851	0	0	36.3243		-11.8803	0.937095	0.172924	1.43733	0	0	0	0	-0.120531		-0.552628	-11.3861	13.4525	1.66981	0	0	0	0	-27.9501		1.44172	-9910.59	-9927.43	4477.45	-192.884	-816.712	-31.5268	-13.4008	-2410.12		-995.962	-11.3861	13.4525	1.66981	0	0	0	0	-27.9501		1.44172	-9887.92	-9909.94	4474.34	-188.534	-814.844	-31.5268	-13.4008	-2418.49		-985.524	-12.2239	-31.1231	9.09495e-13	-4.34943	-1.86851	0	0	36.4448		-11.3276	0	0	0	0	0	0	0	0		0	-2.25736	-3.38604	-4.32538
58570	TIP3P water box	-12.2047	-52.9658	0.758525	-3.75153	-1.27437	0	0	55.9014		-10.8729	0.475406	0.0729251	0.758525	0	0	0	0	-0.0881101		-0.267935	-11.3359	13.4522	1.67031	0	0	0	0	-27.8998		1.44129	-9716.73	-9949.99	4393.73	-194.176	-817.702	-35.3561	-8.2353	-2167.62		-937.387	-11.3359	13.4522	1.67031	0	0	0	0	-27.8998		1.44129	-9693.19	-9910.47	4391.3	-190.424	-816.427	-35.3561	-8.2353	-2195.62		-927.956	-12.6801	-53.0387	0	-3.75153	-1.27437	0	0	55.9895		-10.605	0	0	0	0	0	0	0	0		0	-2.44094	-3.66141	-4.67713		58570	TIP3P water box	-7.9923	-24.7575	0.931397	-2.34746	0	0	0	31.0854		-12.9042	0.694881	0.244007	0.931397	0	0	0	0	-0.252568		-0.227954	6.91199	27.4391	3.70286	0	0	0	0	-26.1859		1.95592	-9995.42	-9599.13	4402.54	-193.436	-783.526	-37.9606	-2.82716	-2791.71		-989.371	6.91199	27.4391	3.70286	0	0	0	0	-26.1859		1.95592	-9994.34	-9601.81	4397.9	-191.088	-783.526	-37.9606	-2.82716	-2796.61		-978.422	-8.68718	-25.0015	0	-2.34746	0	0	0	31.338		-12.6762	0	0	0	0	0	0	0	0		0	-1.33205	-1.99808	-2.86282		58570	TIP3P water box	2.19695	-39.9804	0.253854	-3.20423	0	0	0	54.1408		-9.01306	0.283147	0.0543612	0.253854	0	0	0	0	-0.0169873		-0.00808128	17.7945	34.247	6.61801	0	0	0	0	-25.1918		2.12133	-9769.5	-9932.46	4260.52	-191.245	-782.284	-28.2749	-12.8129	-2068.68		-1014.26	17.7945	34.247	6.61801	0	0	0	0	-25.1918		2.12133	-9789.5	-9926.73	4253.64	-188.041	-782.284	-28.2749	-12.8129	-2097.63		-1007.37	1.91381	-40.0348	9.09495e-13	-3.20423	0	0	0	54.1578		-9.00498	0	0	0	0	0	0	0	0		0	0.313851	0.470776	0.745764		58570	TIP3P water box	-15.4573	-49.7073	0.547887	-4.75258	-1.6677	0	0	49.5881		-9.4656	0.421781	0.109139	0.547887	0	0	0	0	-0.106776		-0.128469	-11.3704	13.4525	1.66968	0	0	0	0	-27.9343		1.44173	-10002.8	-9974.44	4421.05	-197.08	-815.301	-31.2055	-16.534	-2440.31		-948.947	-11.3704	13.4525	1.66968	0	0	0	0	-27.9343		1.44173	-9975.94	-9938.19	4418.83	-192.328	-813.633	-31.2055	-16.534	-2461.96		-940.923	-15.879	-49.8165	9.09495e-13	-4.75258	-1.6677	0	0	49.6948		-9.33713	0	0	0	0	0	0	0	0		0	-3.09145	-4.63718	-5.92359
58580	TIP3P water box	-10.9077	-34.0504	0.123548	-4.54049	-1.52885	0	0	39.4686		-10.3802	0.111482	0.00831244	0.123548	0	0	0	0	-0.0477118		0.0273335	-11.2848	13.4523	1.66984	0	0	0	0	-27.8484		1.44156	-9727.24	-9769.73	4368.54	-195.376	-818.001	-31.0733	-7.10464	-2258.08		-1016.43	-11.2848	13.4523	1.66984	0	0	0	0	-27.8484		1.44156	-9705.05	-9749.13	4366.74	-190.835	-816.472	-31.0733	-7.10464	-2269.7		-1007.49	-11.0192	-34.0587	0	-4.54049	-1.52885	0	0	39.5164		-10.4075	0	0	0	0	0	0	0	0		0	-2.18154	-3.27232	-4.1801		58580	TIP3P water box	-7.54719	-23.3288	-0.040735	-2.76329	0	0	0	32.3791		-13.7935	0.222389	0.191881	-0.040735	0	0	0	0	-0.12135		0.192592	6.81319	27.439	3.70276	0	0	0	0	-26.2846		1.95598	-10059.2	-9743.22	4368.94	-196.854	-770.507	-34.1721	-0.1379	-2684.35		-998.917	6.81319	27.439	3.70276	0	0	0	0	-26.2846		1.95598	-10058.5	-9747.33	4365.27	-194.091	-770.507	-34.1721	-0.1379	-2690.44		-987.08	-7.76958	-23.5206	0	-2.76329	0	0	0	32.5005		-13.9861	0	0	0	0	0	0	0	0		0	-1.25786	-1.8868	-2.70338		58580	TIP3P water box	7.03554	-31.2479	0.07217	-2.39547	0	0	0	50.6339		-10.0272	0.0436653	0.0269735	0.07217	0	0	0	0	-0.0744659		0.0189878	17.8472	34.247	6.61789	0	0	0	0	-25.139		2.1213	-9718.76	-9842.66	4261.57	-192.092	-779.928	-24.5133	-13.131	-2189.44		-938.561	17.8472	34.247	6.61789	0	0	0	0	-25.139		2.1213	-9743.64	-9845.66	4254.88	-189.696	-779.928	-24.5133	-13.131	-2214.93		-930.655	6.99188	-31.2749	0	-2.39547	0	0	0	50.7084		-10.0461	0	0	0	0	0	0	0	0		0	1.00508	1.50762	2.38824		58580	TIP3P water box	-11.9932	-26.1088	1.64227	-4.13993	-1.66341	0	0	26.1777		-7.90098	0.793	0.010037	1.64227	0	0	0	0	-0.251299		-0.608011	-11.346	13.4537	1.66644	0	0	0	0	-27.91		1.44386	-10010.5	-9932.21	4397.62	-195.841	-808.7	-30.8836	-12.486	-2429.71		-998.265	-11.346	13.4537	1.66644	0	0	0	0	-27.91		1.44386	-9987.14	-9919.55	4394.31	-191.702	-807.037	-30.8836	-12.486	-2427.98		-991.808	-12.7862	-26.1188	0	-4.13993	-1.66341	0	0	26.4289		-7.29297	0	0	0	0	0	0	0	0		0	-2.39864	-3.59795	-4.59608
58590	TIP3P water box	-8.67696	-35.6326	0.840639	-4.50885	-1.3799	0	0	41.4089		-9.40521	0.608511	0.0371566	0.840639	0	0	0	0	0.0376373		-0.306922	-11.3546	13.4524	1.66984	0	0	0	0	-27.9185		1.44162	-9684.1	-9681.58	4415.65	-194.234	-815.315	-32.1658	-10.6236	-2360.4		-1005.43	-11.3546	13.4524	1.66984	0	0	0	0	-27.9185		1.44162	-9664.07	-9659.4	4413.14	-189.725	-813.935	-32.1658	-10.6236	-2373.89		-997.468	-9.28547	-35.6697	0	-4.50885	-1.3799	0	0	41.3713		-9.09829	0	0	0	0	0	0	0	0		0	-1.73539	-2.60309	-3.32522		58590	TIP3P water box	-6.25266	-7.5654	0.459372	-2.65986	0	0	0	16.6243		-13.1111	0.415915	0.18514	0.459372	0	0	0	0	-0.201857		-0.026741	6.92324	27.4392	3.70209	0	0	0	0	-26.1743		1.95627	-10063.8	-9584.72	4325.19	-192.204	-776.964	-37.7908	-4.24204	-2808.42		-984.683	6.92324	27.4392	3.70209	0	0	0	0	-26.1743		1.95627	-10064.5	-9604.6	4321.03	-189.544	-776.964	-37.7908	-4.24204	-2798.87		-973.528	-6.66857	-7.75054	1.81899e-12	-2.65986	0	0	0	16.8262		-13.0843	0	0	0	0	0	0	0	0		0	-1.04211	-1.56316	-2.23968		58590	TIP3P water box	1.57059	-41.1598	0.283649	-3.24219	0	0	0	55.5116		-9.82262	0.446034	0.0711879	0.283649	0	0	0	0	0.0723881		0.0188084	17.8094	34.2472	6.61716	0	0	0	0	-25.1766		2.12159	-9747.12	-9753.2	4277.62	-192.311	-774.726	-26.426	-8.66595	-2237.28		-1032.13	17.8094	34.2472	6.61716	0	0	0	0	-25.1766		2.12159	-9766.5	-9746.28	4270.72	-189.069	-774.726	-26.426	-8.66595	-2267.62		-1024.43	1.12456	-41.231	0	-3.24219	0	0	0	55.4392		-9.84143	0	0	0	0	0	0	0	0		0	0.22437	0.336555	0.533143		58590	TIP3P water box	-17.9541	-28.2789	-1.06184	-4.43696	-1.70068	0	0	23.8152		-6.29096	-0.298667	0.159841	-1.06184	0	0	0	0	0.00489588		0.598434	-10.5693	13.4111	3.2724	0	0	0	0	-28.0372		0.784334	-9996.02	-9902.92	4476.5	-197.406	-815.563	-31.1477	-18.1558	-2467.74		-1039.58	-10.5693	13.4111	3.2724	0	0	0	0	-28.0372		0.784334	-9967.49	-9888.06	4474.29	-192.969	-813.862	-31.1477	-18.1558	-2463.52		-1034.07	-17.6554	-28.4387	-9.09495e-13	-4.43696	-1.70068	0	0	23.8103		-6.88939	0	0	0	0	0	0	0	0		0	-3.59082	-5.38623	-6.88044
58600	TIP3P water box	-8.71824	-35.2046	0.985011	-3.77822	-1.36121	0	0	41.4646		-10.8238	0.458718	-0.00573125	0.985011	0	0	0	0	-0.135727		-0.384836	-11.3698	13.4521	1.67054	0	0	0	0	-27.9335		1.44108	-9693.49	-9718.85	4422.74	-193.349	-821.598	-32.6137	-11.8756	-2332.51		-1005.43	-11.3698	13.4521	1.67054	0	0	0	0	-27.9335		1.44108	-9673.4	-9697.1	4420.08	-189.571	-820.237	-32.6137	-11.8756	-2346.05		-996.045	-9.17695	-35.1988	0	-3.77822	-1.36121	0	0	41.6003		-10.439	0	0	0	0	0	0	0	0		0	-1.74365	-2.61547	-3.34104		58600	TIP3P water box	-3.39476	-30.6778	0.16156	-2.12257	0	0	0	43.1555		-13.9115	0.631169	0.371567	0.16156	0	0	0	0	-0.119404		0.217446	6.86307	27.4393	3.70243	0	0	0	0	-26.2349		1.95622	-9992.58	-9584.02	4364.44	-194.355	-775.696	-36.6332	-4.77531	-2777.1		-984.434	6.86307	27.4393	3.70243	0	0	0	0	-26.2349		1.95622	-9996.04	-9580.78	4360.57	-192.233	-775.696	-36.6332	-4.77531	-2794.02		-972.478	-4.02593	-31.0494	9.09495e-13	-2.12257	0	0	0	43.275		-14.129	0	0	0	0	0	0	0	0		0	-0.565793	-0.848689	-1.21599		58600	TIP3P water box	1.02382	-36.867	0.104481	-2.65383	0	0	0	49.6467		-9.20651	-0.0388785	0.046779	0.104481	0	0	0	0	-0.21301		0.0228707	17.9114	34.2472	6.61754	0	0	0	0	-25.075		2.12157	-9766.68	-9766.69	4225.77	-191.143	-776.804	-27.0401	-15.6063	-2246.62		-968.551	17.9114	34.2472	6.61754	0	0	0	0	-25.075		2.12157	-9785.62	-9764.07	4219.05	-188.489	-776.804	-27.0401	-15.6063	-2271.19		-961.466	1.0627	-36.9138	0	-2.65383	0	0	0	49.8597		-9.22938	0	0	0	0	0	0	0	0		0	0.146261	0.219391	0.347541		58600	TIP3P water box	-11.0321	-31.1855	0.913548	-4.0491	-1.68154	0	0	33.4501		-8.47961	0.51893	0.0428691	0.913548	0	0	0	0	-0.164606		-0.272881	-11.3601	13.4521	1.67081	0	0	0	0	-27.9239		1.44096	-10013.1	-10010.7	4437.75	-197.708	-816.827	-29.8949	-14.2008	-2365.19		-1016.28	-11.3601	13.4521	1.67081	0	0	0	0	-27.9239		1.44096	-9990.66	-9992.98	4435.17	-193.659	-815.145	-29.8949	-14.2008	-2370.71		-1009.24	-11.551	-31.2284	-9.09495e-13	-4.0491	-1.68154	0	0	33.6147		-8.20673	0	0	0	0	0	0	0	0		0	-2.20642	-3.30963	-4.22777
58610	TIP3P water box	-12.3564	-29.7258	1.59881	-4.81139	-1.43228	0	0	32.0535		-10.0392	0.873427	0.0806985	1.59881	0	0	0	0	-0.174332		-0.631745	-11.2881	13.4522	1.67001	0	0	0	0	-27.8517		1.4414	-9749.79	-9756.05	4359.13	-190.897	-819.705	-31.6175	-8.31861	-2306.78		-995.544	-11.2881	13.4522	1.67001	0	0	0	0	-27.8517		1.4414	-9726.14	-9739.78	4355.86	-186.085	-818.273	-31.6175	-8.31861	-2310.98		-986.946	-13.2298	-29.8065	-9.09495e-13	-4.81139	-1.43228	0	0	32.2278		-9.40747	0	0	0	0	0	0	0	0		0	-2.47128	-3.70692	-4.73527		58610	TIP3P water box	-1.85835	-15.5735	0.495563	-3.1728	0	0	0	29.655		-13.2625	0.442888	0.232229	0.495563	0	0	0	0	-0.248487		-0.0364174	6.90548	27.4393	3.70216	0	0	0	0	-26.1922		1.95629	-10055.8	-9526.93	4349.27	-196.056	-783.189	-37.6289	-0.805542	-2872.48		-987.992	6.90548	27.4393	3.70216	0	0	0	0	-26.1922		1.95629	-10060.9	-9538.8	4345.07	-192.883	-783.189	-37.6289	-0.805542	-2875.94		-976.686	-2.30123	-15.8057	-9.09495e-13	-3.1728	0	0	0	29.9034		-13.2261	0	0	0	0	0	0	0	0		0	-0.309724	-0.464586	-0.665654		58610	TIP3P water box	2.28816	-43.1205	0.283399	-3.44172	0	0	0	54.5507		-5.98372	0.218244	0.0212107	0.283399	0	0	0	0	-0.0672366		-0.0191294	17.7665	34.247	6.61809	0	0	0	0	-25.2198		2.12117	-9771.46	-9828.75	4271.03	-197.38	-787.726	-28.7788	-14.38	-2223.97		-961.5	17.7665	34.247	6.61809	0	0	0	0	-25.2198		2.12117	-9791.51	-9819.88	4264.13	-193.938	-787.726	-28.7788	-14.38	-2253.3		-957.637	2.06992	-43.1417	-9.09495e-13	-3.44172	0	0	0	54.6179		-5.96459	0	0	0	0	0	0	0	0		0	0.32688	0.490321	0.776725		58610	TIP3P water box	-9.93848	-28.0734	-0.245508	-4.60448	-1.68008	0	0	34.4882		-9.82322	0.00148026	0.15044	-0.245508	0	0	0	0	-0.0160083		0.112556	-10.5676	13.4098	3.29055	0	0	0	0	-28.0455		0.777538	-9943.38	-10065.3	4490.65	-199.163	-809.857	-30.1176	-14.2693	-2334.08		-981.207	-10.5676	13.4098	3.29055	0	0	0	0	-28.0455		0.777538	-9922.88	-10050.7	4487.61	-194.559	-808.176	-30.1176	-14.2693	-2340.53		-972.161	-9.93996	-28.2238	0	-4.60448	-1.68008	0	0	34.5042		-9.93577	0	0	0	0	0	0	0	0		0	-1.9877	-2.98154	-3.80867
58620	TIP3P water box	-8.79857	-37.7221	0.330716	-4.2975	-1.36431	0	0	44.1401		-9.88544	0.292261	0.00340259	0.330716	0	0	0	0	0.0556197		-0.0974778	-11.3469	13.4521	1.67062	0	0	0	0	-27.9107		1.44108	-9761.31	-9736.57	4336.98	-194.541	-820.712	-33.3304	-9.6298	-2317.59		-985.921	-11.3469	13.4521	1.67062	0	0	0	0	-27.9107		1.44108	-9741.17	-9712.3	4334.98	-190.243	-819.347	-33.3304	-9.6298	-2333.82		-977.477	-9.09083	-37.7255	0	-4.2975	-1.36431	0	0	44.0845		-9.78797	0	0	0	0	0	0	0	0		0	-1.75971	-2.63957	-3.37183		58620	TIP3P water box	-4.14773	-14.1256	-0.08132	-1.99184	0	0	0	25.5805		-13.5294	0.273482	0.291858	-0.08132	0	0	0	0	-0.225112		0.288056	6.96439	27.4389	3.70304	0	0	0	0	-26.1334		1.95579	-9986.38	-9767.57	4440.34	-194.092	-779.988	-34.8564	-2.8253	-2650.92		-996.464	6.96439	27.4389	3.70304	0	0	0	0	-26.1334		1.95579	-9989.2	-9780.88	4436.72	-192.101	-779.988	-34.8564	-2.8253	-2650.37		-984.89	-4.42121	-14.4175	9.09495e-13	-1.99184	0	0	0	25.8056		-13.8174	0	0	0	0	0	0	0	0		0	-0.691288	-1.03693	-1.4857		58620	TIP3P water box	8.45697	-22.5681	0.0999288	-2.06016	0	0	0	43.1724		-10.1871	0.111761	0.0222963	0.0999288	0	0	0	0	-0.00174924		-0.00871515	17.8104	34.2473	6.61689	0	0	0	0	-25.1756		2.12174	-9741.56	-9685.83	4249.78	-187.854	-778.453	-24.692	-15.4566	-2320.62		-978.435	17.8104	34.2473	6.61689	0	0	0	0	-25.1756		2.12174	-9767.82	-9697.5	4243.06	-185.794	-778.453	-24.692	-15.4566	-2338.62		-970.37	8.3452	-22.5904	-9.09495e-13	-2.06016	0	0	0	43.1741		-10.1783	0	0	0	0	0	0	0	0		0	1.20814	1.81221	2.87075		58620	TIP3P water box	-9.9401	-44.4482	-0.140514	-3.64594	-1.67641	0	0	48.2664		-8.29541	0.316873	0.196826	-0.140514	0	0	0	0	-0.0101857		0.270747	-11.3294	13.4537	1.66692	0	0	0	0	-27.8938		1.44369	-10006.6	-9841.09	4434.16	-200.005	-806.121	-30.3309	-12.1098	-2556.7		-994.365	-11.3294	13.4537	1.66692	0	0	0	0	-27.8938		1.44369	-9985.29	-9810.1	4432.64	-196.359	-804.444	-30.3309	-12.1098	-2577.08		-987.513	-10.257	-44.645	0	-3.64594	-1.67641	0	0	48.2766		-8.56616	0	0	0	0	0	0	0	0		0	-1.98802	-2.98203	-3.80929
58630	TIP3P water box	-14.3381	-54.833	1.39632	-4.61838	-1.45804	0	0	54.8606		-9.68558	0.818518	0.0715626	1.39632	0	0	0	0	-0.11222		-0.537147	-11.2591	13.4521	1.66993	0	0	0	0	-27.8225		1.44136	-9753.39	-9858.71	4374.85	-192.336	-824.33	-32.6853	-5.64028	-2211.44		-1003.09	-11.2591	13.4521	1.66993	0	0	0	0	-27.8225		1.44136	-9727.79	-9817.33	4371.78	-187.718	-822.872	-32.6853	-5.64028	-2238.48		-994.849	-15.1566	-54.9046	9.09495e-13	-4.61838	-1.45804	0	0	54.9728		-9.14844	0	0	0	0	0	0	0	0		0	-2.86761	-4.30142	-5.49469		58630	TIP3P water box	-1.00657	-2.47959	0.937392	-1.41361	0	0	0	15.7697		-13.8204	0.79806	0.316986	0.937392	0	0	0	0	-0.214018		-0.2423	6.85275	27.4393	3.70226	0	0	0	0	-26.2451		1.9563	-9954.14	-9786.85	4428.87	-190.664	-771.652	-36.4903	-1.30019	-2621.89		-974.17	6.85275	27.4393	3.70226	0	0	0	0	-26.2451		1.9563	-9959.98	-9811.8	4424.23	-189.25	-771.652	-36.4903	-1.30019	-2611.41		-962.306	-1.80463	-2.79658	0	-1.41361	0	0	0	15.9837		-13.5781	0	0	0	0	0	0	0	0		0	-0.167762	-0.251643	-0.360551		58630	TIP3P water box	1.7573	-47.169	0.491174	-3.43436	0	0	0	57.4102		-5.54078	0.391881	5.1208e-05	0.491174	0	0	0	0	0.00341575		-0.10276	17.7329	34.2471	6.6179	0	0	0	0	-25.2537		2.12161	-9751.06	-9707.66	4243.7	-187.839	-772.92	-27.6547	-12.4593	-2298.15		-988.08	17.7329	34.2471	6.6179	0	0	0	0	-25.2537		2.12161	-9770.55	-9694.73	4236.59	-184.405	-772.92	-27.6547	-12.4593	-2330.31		-984.66	1.36542	-47.169	-2.72848e-12	-3.43436	0	0	0	57.4068		-5.43802	0	0	0	0	0	0	0	0		0	0.251043	0.376564	0.596522		58630	TIP3P water box	-10.024	-29.967	1.77367	-4.49379	-1.67749	0	0	31.0736		-6.73295	1.24985	0.219622	1.77367	0	0	0	0	-0.13409		-0.609349	-11.4892	13.4523	1.66951	0	0	0	0	-28.0526		1.44165	-9933.9	-9974.77	4473.58	-200.897	-806.619	-30.0909	-13.412	-2390.26		-991.43	-11.4892	13.4523	1.66951	0	0	0	0	-28.0526		1.44165	-9912.39	-9958.26	4470.14	-196.403	-804.941	-30.0909	-13.412	-2393.28		-986.139	-11.2738	-30.1866	-1.81899e-12	-4.49379	-1.67749	0	0	31.2077		-6.1236	0	0	0	0	0	0	0	0		0	-2.00479	-3.00719	-3.84143
58640	TIP3P water box	-8.50917	-22.469	1.38739	-4.70135	-1.50683	0	0	31.6311		-12.8505	0.777598	0.12645	1.38739	0	0	0	0	-0.224404		-0.511842	-11.3037	13.4522	1.66999	0	0	0	0	-27.8673		1.44141	-9710.1	-9878.03	4417.77	-197.193	-820.827	-35.6483	-7.63127	-2205.87		-982.674	-11.3037	13.4522	1.66999	0	0	0	0	-27.8673		1.44141	-9690.29	-9869.01	4414.71	-192.492	-819.32	-35.6483	-7.63127	-2209.63		-971.265	-9.28677	-22.5954	0	-4.70135	-1.50683	0	0	31.8555		-12.3387	0	0	0	0	0	0	0	0		0	-1.70183	-2.55275	-3.26092		58640	TIP3P water box	-7.13823	-1.93212	-0.403652	-2.08389	0	0	0	9.7908		-12.5094	0.257735	0.217324	-0.403652	0	0	0	0	0.0563676		0.387696	6.81553	27.4392	3.70243	0	0	0	0	-26.2823		1.9562	-9978.01	-9726.64	4338.2	-193.149	-771.91	-34.2712	-3.51331	-2649.07		-937.656	6.81553	27.4392	3.70243	0	0	0	0	-26.2823		1.9562	-9977.69	-9752.15	4334.9	-191.065	-771.91	-34.2712	-3.51331	-2632.58		-927.103	-7.39597	-2.14944	9.09495e-13	-2.08389	0	0	0	9.73443		-12.8971	0	0	0	0	0	0	0	0		0	-1.18971	-1.78456	-2.55689		58640	TIP3P water box	-1.14839	-44.4009	0.150557	-3.32095	0	0	0	55.6216		-9.19876	0.239078	0.0697988	0.150557	0	0	0	0	-0.0108761		0.0295982	17.7401	34.2474	6.61674	0	0	0	0	-25.2458		2.12173	-9790.63	-9951.51	4269.63	-192.614	-780.693	-28.7241	-10.8045	-2116.44		-979.473	17.7401	34.2474	6.61674	0	0	0	0	-25.2458		2.12173	-9807.22	-9941.36	4262.87	-189.293	-780.693	-28.7241	-10.8045	-2146.82		-972.396	-1.38747	-44.4707	-9.09495e-13	-3.32095	0	0	0	55.6325		-9.22836	0	0	0	0	0	0	0	0		0	-0.164056	-0.246084	-0.389825		58640	TIP3P water box	-13.5237	-32.4795	1.75684	-4.65937	-1.77952	0	0	29.1773		-5.53939	1.18887	0.186967	1.75684	0	0	0	0	-0.162477		-0.592465	-11.3249	13.4517	1.67123	0	0	0	0	-27.8884		1.44056	-10011.1	-9978.49	4424.95	-200.505	-805.199	-30.1915	-13.8332	-2408.92		-998.904	-11.3249	13.4517	1.67123	0	0	0	0	-27.8884		1.44056	-9986.25	-9959.46	4421.52	-195.846	-803.42	-30.1915	-13.8332	-2410.21		-994.805	-14.7126	-32.6665	-9.09495e-13	-4.65937	-1.77952	0	0	29.3398		-4.94692	0	0	0	0	0	0	0	0		0	-2.70474	-4.05711	-5.18261
58650	TIP3P water box	-11.1551	-20.7568	0.562012	-4.25604	-1.34729	0	0	24.784		-10.141	0.321926	0.0455796	0.562012	0	0	0	0	-0.111133		-0.174533	-11.3581	13.4527	1.66903	0	0	0	0	-27.922		1.44217	-9731.06	-9741.47	4339.62	-197.602	-818.926	-33.2804	-4.82814	-2315.01		-959.558	-11.3581	13.4527	1.66903	0	0	0	0	-27.922		1.44217	-9708.55	-9734.17	4337.39	-193.346	-817.578	-33.2804	-4.82814	-2311.88		-950.859	-11.4771	-20.8024	9.09495e-13	-4.25604	-1.34729	0	0	24.8951		-9.96646	0	0	0	0	0	0	0	0		0	-2.23103	-3.34654	-4.27492		58650	TIP3P water box	-6.31971	-22.6725	0.648402	-2.21519	0	0	0	31.699		-13.7793	0.618528	0.250952	0.648402	0	0	0	0	-0.173401		-0.107425	6.85828	27.4392	3.70304	0	0	0	0	-26.2399		1.95595	-10065.4	-9592.16	4327.82	-195.282	-774.402	-36.9568	-0.439441	-2782.39		-1011.56	6.85828	27.4392	3.70304	0	0	0	0	-26.2399		1.95595	-10065.9	-9596.93	4323.47	-193.067	-774.402	-36.9568	-0.439441	-2787.85		-999.735	-6.93824	-22.9235	9.09495e-13	-2.21519	0	0	0	31.8724		-13.6719	0	0	0	0	0	0	0	0		0	-1.05328	-1.57993	-2.2637		58650	TIP3P water box	1.87583	-29.3706	0.251626	-3.02547	0	0	0	41.6465		-7.62622	0.10989	-0.00710509	0.251626	0	0	0	0	-0.0697079		-0.0649227	17.8478	34.2476	6.61656	0	0	0	0	-25.1384		2.12213	-9780.44	-9828.93	4286.82	-191.998	-779.827	-25.6883	-17.1953	-2208.04		-1015.58	17.8478	34.2476	6.61656	0	0	0	0	-25.1384		2.12213	-9800.16	-9833.8	4279.95	-188.972	-779.827	-25.6883	-17.1953	-2224.55		-1010.08	1.76594	-29.3635	-9.09495e-13	-3.02547	0	0	0	41.7162		-7.5613	0	0	0	0	0	0	0	0		0	0.267976	0.401964	0.636758		58650	TIP3P water box	-11.2404	-38.3791	1.19754	-4.11096	-1.85096	0	0	39.4123		-7.50925	0.826798	0.240397	1.19754	0	0	0	0	-0.291645		-0.319491	-11.2478	13.4532	1.66818	0	0	0	0	-27.8121		1.44293	-10114.9	-9991.01	4348.04	-199.542	-811.57	-30.6606	-12.3902	-2414.67		-1003.07	-11.2478	13.4532	1.66818	0	0	0	0	-27.8121		1.44293	-10092.4	-9966.08	4345.17	-195.431	-809.719	-30.6606	-12.3902	-2426.27		-997.002	-12.0672	-38.6195	0	-4.11096	-1.85096	0	0	39.704		-7.18976	0	0	0	0	0	0	0	0		0	-2.24807	-3.37211	-4.30758
58660	TIP3P water box	-7.94693	-13.9228	1.4247	-2.46044	-1.37469	0	0	20.5079		-12.1217	0.67053	-0.0909868	1.4247	0	0	0	0	-0.0795568		-0.583631	-11.3344	13.4524	1.66967	0	0	0	0	-27.8982		1.44167	-9734.77	-9628.11	4364.84	-191.688	-817.983	-34.6107	-8.4272	-2387.51		-1031.28	-11.3344	13.4524	1.66967	0	0	0	0	-27.8982		1.44167	-9715.49	-9627.64	4361.74	-189.227	-816.609	-34.6107	-8.4272	-2380.12		-1020.6	-8.61746	-13.8318	0	-2.46044	-1.37469	0	0	20.5875		-11.538	0	0	0	0	0	0	0	0		0	-1.58939	-2.38408	-3.04546		58660	TIP3P water box	-9.19966	-11.0793	-0.0249955	-2.65984	0	0	0	17.5644		-12.9999	0.347764	0.296105	-0.0249955	0	0	0	0	-0.161756		0.23841	6.91795	27.4392	3.70202	0	0	0	0	-26.1796		1.95633	-10069.5	-9607.82	4277.81	-194.743	-781.288	-39.5126	-0.194988	-2785.5		-938.286	6.91795	27.4392	3.70202	0	0	0	0	-26.1796		1.95633	-10067.2	-9624.18	4274.14	-192.083	-781.288	-39.5126	-0.194988	-2776.89		-927.242	-9.54742	-11.3754	9.09495e-13	-2.65984	0	0	0	17.7261		-13.2383	0	0	0	0	0	0	0	0		0	-1.53328	-2.29991	-3.29529		58660	TIP3P water box	1.43738	-38.3639	0.131856	-2.77407	0	0	0	53.9543		-11.5108	0.170511	0.0410393	0.131856	0	0	0	0	-0.0270656		0.0246818	17.8088	34.2474	6.61699	0	0	0	0	-25.1776		2.12197	-9699.74	-9745.31	4271.43	-188.967	-781.374	-23.5073	-11.8804	-2280.38		-939.75	17.8088	34.2474	6.61699	0	0	0	0	-25.1776		2.12197	-9718.98	-9741.19	4264.68	-186.193	-781.374	-23.5073	-11.8804	-2309.16		-930.361	1.26687	-38.4049	0	-2.77407	0	0	0	53.9813		-11.5355	0	0	0	0	0	0	0	0		0	0.20534	0.30801	0.487924		58660	TIP3P water box	-12.9004	-32.3187	0.647632	-4.00085	-1.71954	0	0	33.8495		-9.35855	0.321152	0.0142262	0.647632	0	0	0	0	-0.12241		-0.218296	-11.3022	13.452	1.66954	0	0	0	0	-27.8653		1.44158	-10058.6	-9983.99	4431.63	-193.895	-816.339	-28.4224	-10.4036	-2431.16		-1026.05	-11.3022	13.452	1.66954	0	0	0	0	-27.8653		1.44158	-10034.4	-9965.13	4429.31	-189.894	-814.62	-28.4224	-10.4036	-2437.15		-1018.13	-13.2216	-32.3329	0	-4.00085	-1.71954	0	0	33.972		-9.14025	0	0	0	0	0	0	0	0		0	-2.58009	-3.87013	-4.94376
58670	TIP3P water box	-6.55557	-30.9444	1.31459	-2.81368	-1.35674	0	0	39.3766		-12.1319	0.656901	-0.0278768	1.31459	0	0	0	0	-0.112867		-0.516943	-11.2596	13.4523	1.66964	0	0	0	0	-27.8232		1.44163	-9736.09	-9664.37	4400.62	-194.999	-824.363	-33.9889	-9.78551	-2382.93		-1026.26	-11.2596	13.4523	1.66964	0	0	0	0	-27.8232		1.44163	-9718.27	-9646.88	4397.63	-192.186	-823.006	-33.9889	-9.78551	-2394.49		-1015.57	-7.21247	-30.9165	-9.09495e-13	-2.81368	-1.35674	0	0	39.4895		-11.615	0	0	0	0	0	0	0	0		0	-1.31111	-1.96667	-2.51225		58670	TIP3P water box	-7.14055	-26.1923	-0.228665	-2.55419	0	0	0	33.7499		-11.9153	0.136524	0.218184	-0.228665	0	0	0	0	-0.182537		0.329541	6.86114	27.4391	3.70299	0	0	0	0	-26.2368		1.95589	-10020.6	-9799.07	4413.82	-196.908	-783.649	-35.7905	-2.72106	-2607.66		-1008.61	6.86114	27.4391	3.70299	0	0	0	0	-26.2368		1.95589	-10020.3	-9800.31	4410.35	-194.354	-783.649	-35.7905	-2.72106	-2615.18		-998.652	-7.27708	-26.4104	-1.81899e-12	-2.55419	0	0	0	33.9324		-12.2448	0	0	0	0	0	0	0	0		0	-1.19009	-1.78514	-2.55772		58670	TIP3P water box	5.35138	-22.646	0.201132	-2.74236	0	0	0	40.9851		-10.4464	0.172671	0.0398915	0.201132	0	0	0	0	-0.0521901		-0.0161621	17.8149	34.2473	6.6172	0	0	0	0	-25.1713		2.1217	-9875.12	-9743.21	4144.73	-190.496	-784.684	-28.3079	-14.5911	-2264.85		-993.696	17.8149	34.2473	6.6172	0	0	0	0	-25.1713		2.1217	-9898.28	-9754.81	4137.91	-187.754	-784.684	-28.3079	-14.5911	-2280.67		-985.372	5.17871	-22.6859	0	-2.74236	0	0	0	41.0373		-10.4303	0	0	0	0	0	0	0	0		0	0.764483	1.14672	1.81655		58670	TIP3P water box	-8.61728	-25.2947	0.106721	-4.06989	-1.70707	0	0	31.1478		-8.80015	0.189892	0.0860736	0.106721	0	0	0	0	-0.0799435		0.0770409	-11.3283	13.4522	1.66984	0	0	0	0	-27.8919		1.44151	-10011.7	-9773.05	4417.64	-196.606	-812.915	-29.7118	-18.1621	-2589.24		-1009.63	-11.3283	13.4522	1.66984	0	0	0	0	-27.8919		1.44151	-9991.73	-9761.2	4415.87	-192.536	-811.208	-29.7118	-18.1621	-2592.5		-1002.27	-8.80718	-25.3807	0	-4.06989	-1.70707	0	0	31.2277		-8.87719	0	0	0	0	0	0	0	0		0	-1.72346	-2.58519	-3.30235
58680	TIP3P water box	-9.83971	-23.5166	1.59781	-4.32136	-1.32909	0	0	26.8506		-9.12109	0.76277	-0.00352684	1.59781	0	0	0	0	-0.184695		-0.646822	-11.364	13.4524	1.66973	0	0	0	0	-27.9277		1.44164	-9793.11	-9627.47	4378.83	-199.182	-827.981	-34.0534	-9.6573	-2464.82		-1008.78	-11.364	13.4524	1.66973	0	0	0	0	-27.9277		1.44164	-9771.91	-9617.4	4375.56	-194.861	-826.652	-34.0534	-9.6573	-2463.74		-1001.1	-10.6025	-23.513	0	-4.32136	-1.32909	0	0	27.0353		-8.47427	0	0	0	0	0	0	0	0		0	-1.96794	-2.95191	-3.77082		58680	TIP3P water box	-11.5235	-22.9388	0.421288	-2.61442	0	0	0	26.2545		-12.6461	0.902873	0.426975	0.421288	0	0	0	0	-0.101387		0.155997	6.86198	27.4395	3.70172	0	0	0	0	-26.2358		1.95658	-9976.03	-9795.71	4411.71	-188.306	-781.755	-37.1863	-0.0907882	-2588.8		-995.887	6.86198	27.4395	3.70172	0	0	0	0	-26.2358		1.95658	-9971.37	-9800.21	4407.58	-185.691	-781.755	-37.1863	-0.0907882	-2588.82		-985.197	-12.4264	-23.3657	-9.09495e-13	-2.61442	0	0	0	26.3559		-12.8021	0	0	0	0	0	0	0	0		0	-1.92058	-2.88087	-4.12768		58680	TIP3P water box	8.88668	-26.9347	0.383845	-2.72491	0	0	0	44.1821		-6.01966	0.064779	-0.0386339	0.383845	0	0	0	0	-0.146776		-0.133656	17.935	34.2472	6.61742	0	0	0	0	-25.0515		2.12189	-9735.26	-9726.46	4228.66	-191.07	-780.266	-29.0535	-13.8094	-2284.23		-939.024	17.935	34.2472	6.61742	0	0	0	0	-25.0515		2.12189	-9762.08	-9733.77	4221.65	-188.345	-780.266	-29.0535	-13.8094	-2303.36		-935.126	8.8219	-26.896	-9.09495e-13	-2.72491	0	0	0	44.3289		-5.88601	0	0	0	0	0	0	0	0		0	1.26953	1.90429	3.01661		58680	TIP3P water box	-8.80911	-21.179	1.19861	-4.23231	-1.72169	0	0	28.303		-11.1777	0.481894	0.115194	1.19861	0	0	0	0	-0.371837		-0.460069	-11.2024	13.4523	1.6692	0	0	0	0	-27.7656		1.44178	-9918.21	-9908.15	4466.51	-194.441	-806.775	-25.6904	-12.6731	-2443.75		-993.242	-11.2024	13.4523	1.6692	0	0	0	0	-27.7656		1.44178	-9898.2	-9900.42	4463.64	-190.209	-805.053	-25.6904	-12.6731	-2444.29		-983.507	-9.291	-21.2942	0	-4.23231	-1.72169	0	0	28.6748		-10.7176	0	0	0	0	0	0	0	0		0	-1.76182	-2.64273	-3.37586
58690	TIP3P water box	-13.2554	-43.0603	1.02288	-4.52053	-1.33186	0	0	44.5762		-9.94176	0.331961	-0.0364247	1.02288	0	0	0	0	-0.257796		-0.396696	-11.2258	13.4525	1.66989	0	0	0	0	-27.7898		1.44167	-9721.49	-9855.34	4383.31	-201.103	-815.099	-31.5407	-7.81638	-2241.69		-952.22	-11.2258	13.4525	1.66989	0	0	0	0	-27.7898		1.44167	-9697.01	-9825.73	4380.62	-196.582	-813.767	-31.5407	-7.81638	-2258.48		-943.72	-13.5873	-43.0238	0	-4.52053	-1.33186	0	0	44.834		-9.54506	0	0	0	0	0	0	0	0		0	-2.65107	-3.97661	-5.07978		58690	TIP3P water box	-8.44873	-21.3808	-0.233515	-2.70292	0	0	0	29.6098		-13.7412	0.497932	0.33073	-0.233515	0	0	0	0	-0.0242911		0.425008	6.82745	27.4391	3.70262	0	0	0	0	-26.2703		1.95605	-10058.5	-9742.31	4336.82	-194.473	-782.103	-38.5552	-2.21362	-2635.93		-999.759	6.82745	27.4391	3.70262	0	0	0	0	-26.2703		1.95605	-10056.9	-9748.36	4333.35	-191.77	-782.103	-38.5552	-2.21362	-2639.27		-987.973	-8.94666	-21.7116	0	-2.70292	0	0	0	29.6341		-14.1663	0	0	0	0	0	0	0	0		0	-1.40812	-2.11218	-3.02631		58690	TIP3P water box	2.92899	-43.4033	0.145691	-2.84661	0	0	0	57.99		-8.95685	0.0863632	0.0658619	0.145691	0	0	0	0	-0.126338		0.00114794	17.8831	34.2469	6.61821	0	0	0	0	-25.103		2.12102	-9708.28	-9748.32	4354.72	-192.932	-782.307	-26.9314	-11.2819	-2273.63		-1027.6	17.8831	34.2469	6.61821	0	0	0	0	-25.103		2.12102	-9729.09	-9739.17	4347.96	-190.085	-782.307	-26.9314	-11.2819	-2306.52		-1020.76	2.84263	-43.4691	0	-2.84661	0	0	0	58.1164		-8.958	0	0	0	0	0	0	0	0		0	0.418427	0.627641	0.994257		58690	TIP3P water box	-9.73636	-20.4576	1.53426	-3.99881	-1.85975	0	0	27.3604		-12.3149	0.93034	0.193099	1.53426	0	0	0	0	-0.227316		-0.569706	-11.3016	13.4521	1.66978	0	0	0	0	-27.8649		1.44143	-10087.3	-9996.48	4356.41	-197.14	-818.615	-29.6174	-18.3859	-2399.2		-984.302	-11.3016	13.4521	1.66978	0	0	0	0	-27.8649		1.44143	-10066.3	-9989.47	4353.2	-193.141	-816.755	-29.6174	-18.3859	-2398.7		-973.429	-10.6667	-20.6507	0	-3.99881	-1.85975	0	0	27.5877		-11.7452	0	0	0	0	0	0	0	0		0	-1.94727	-2.92091	-3.73121
58700	TIP3P water box	-11.3582	-43.2254	0.994448	-4.44423	-1.41698	0	0	46.7058		-9.97177	0.457826	0.0339009	0.994448	0	0	0	0	-0.244318		-0.326205	-11.2827	13.452	1.67105	0	0	0	0	-27.8466		1.44083	-9806.22	-9748.36	4316.2	-194.622	-816.63	-32.8152	-8.36411	-2294.74		-1026.89	-11.2827	13.452	1.67105	0	0	0	0	-27.8466		1.44083	-9783.58	-9718.59	4313.53	-190.178	-815.213	-32.8152	-8.36411	-2313.6		-1018.36	-11.816	-43.2593	0	-4.44423	-1.41698	0	0	46.9501		-9.64556	0	0	0	0	0	0	0	0		0	-2.27163	-3.40745	-4.35272		58700	TIP3P water box	-9.30404	-28.8645	-0.0911671	-2.42927	0	0	0	35.1071		-13.0261	0.367153	0.209717	-0.0911671	0	0	0	0	0.0599278		0.188676	6.81078	27.4395	3.70193	0	0	0	0	-26.2872		1.95654	-10164.4	-9810.55	4292.85	-198.849	-783.2	-40.5719	-0.592453	-2619.14		-1004.34	6.81078	27.4395	3.70193	0	0	0	0	-26.2872		1.95654	-10161.9	-9809.12	4289.24	-196.42	-783.2	-40.5719	-0.592453	-2627.96		-993.274	-9.6712	-29.0743	1.81899e-12	-2.42927	0	0	0	35.0471		-13.2148	0	0	0	0	0	0	0	0		0	-1.55067	-2.32601	-3.33268		58700	TIP3P water box	4.42684	-35.5091	0.433858	-3.08494	0	0	0	47.958		-5.37105	0.229143	-0.0153486	0.433858	0	0	0	0	-0.100602		-0.088764	17.8412	34.2476	6.61617	0	0	0	0	-25.1448		2.12218	-9785.39	-9826.1	4267.9	-194.201	-773.004	-25.3634	-14.7153	-2168.9		-1051.01	17.8412	34.2476	6.61617	0	0	0	0	-25.1448		2.12218	-9807.66	-9824.83	4260.85	-191.116	-773.004	-25.3634	-14.7153	-2191.71		-1047.76	4.1977	-35.4937	0	-3.08494	0	0	0	48.0586		-5.28229	0	0	0	0	0	0	0	0		0	0.632406	0.948608	1.50271		58700	TIP3P water box	-5.37589	-25.7291	1.61809	-3.95709	-1.87742	0	0	36.173		-11.6034	0.843794	0.0901568	1.61809	0	0	0	0	-0.257784		-0.60667	-11.3255	13.4523	1.66973	0	0	0	0	-27.8891		1.44155	-10084	-9957.02	4330.12	-193.713	-806.698	-29.4111	-11.3505	-2432.72		-983.253	-11.3255	13.4523	1.66973	0	0	0	0	-27.8891		1.44155	-10067.3	-9944.74	4326.83	-189.756	-804.82	-29.4111	-11.3505	-2441.01		-973.092	-6.21969	-25.8193	0	-3.95709	-1.87742	0	0	36.4308		-10.9967	0	0	0	0	0	0	0	0		0	-1.07518	-1.61277	-2.06017
58710	TIP3P water box	-9.06937	-36.5014	0.317327	-3.99973	-1.38233	0	0	42.5204		-10.0237	0.146096	-0.0411468	0.317327	0	0	0	0	-0.0239031		-0.10618	-11.336	13.4522	1.66996	0	0	0	0	-27.8995		1.44143	-9663.06	-9716.33	4459.42	-198.166	-820.401	-33.6762	-6.99639	-2303.62		-1043.29	-11.336	13.4522	1.66996	0	0	0	0	-27.8995		1.44143	-9642.65	-9693.28	4457.43	-194.166	-819.018	-33.6762	-6.99639	-2318.24		-1034.7	-9.21547	-36.4602	-9.09495e-13	-3.99973	-1.38233	0	0	42.5443		-9.91748	0	0	0	0	0	0	0	0		0	-1.81387	-2.72081	-3.4756		58710	TIP3P water box	-9.9299	-28.1498	0.657971	-2.39401	0	0	0	32.1472		-12.1912	0.942576	0.452686	0.657971	0	0	0	0	-0.205507		0.0374256	6.84396	27.4393	3.70271	0	0	0	0	-26.2541		1.95608	-10126.2	-9663.42	4272.66	-191.637	-782.246	-37.983	-3.95672	-2743.05		-976.54	6.84396	27.4393	3.70271	0	0	0	0	-26.2541		1.95608	-10123.1	-9662.71	4268.3	-189.243	-782.246	-37.983	-3.95672	-2748.94		-966.304	-10.8725	-28.6025	-9.09495e-13	-2.39401	0	0	0	32.3527		-12.2287	0	0	0	0	0	0	0	0		0	-1.65498	-2.48247	-3.55686		58710	TIP3P water box	5.14804	-19.0632	0.187984	-2.65753	0	0	0	34.6237		-7.94286	0.111708	0.0178359	0.187984	0	0	0	0	-0.052616		-0.0414957	17.8631	34.2472	6.61811	0	0	0	0	-25.124		2.12176	-9711.58	-9868.19	4265.3	-194.737	-779.995	-26.0537	-9.27581	-2164.07		-934.563	17.8631	34.2472	6.61811	0	0	0	0	-25.124		2.12176	-9734.59	-9883.37	4258.5	-192.08	-779.995	-26.0537	-9.27581	-2173.57		-928.742	5.03633	-19.0811	9.09495e-13	-2.65753	0	0	0	34.6763		-7.90137	0	0	0	0	0	0	0	0		0	0.735435	1.10315	1.74752		58710	TIP3P water box	-14.8736	-38.1051	0.207361	-4.48098	-1.84834	0	0	36.4821		-7.12868	0.431613	0.251001	0.207361	0	0	0	0	-0.171607		0.144858	-11.3348	13.4525	1.66999	0	0	0	0	-27.8988		1.44158	-9971.05	-9963.13	4442.75	-196.145	-807.033	-30.9106	-15.8834	-2409.36		-991.34	-11.3348	13.4525	1.66999	0	0	0	0	-27.8988		1.44158	-9944.84	-9938.47	4440.87	-191.664	-805.185	-30.9106	-15.8834	-2417.94		-985.653	-15.3052	-38.3561	0	-4.48098	-1.84834	0	0	36.6537		-7.27354	0	0	0	0	0	0	0	0		0	-2.97472	-4.46208	-5.69992
58720	TIP3P water box	-8.83308	-25.7389	0.81339	-4.26934	-1.42077	0	0	32.4323		-10.6498	0.394775	0.0351551	0.81339	0	0	0	0	-0.189384		-0.264386	-11.2213	13.4521	1.66991	0	0	0	0	-27.7847		1.44136	-9688.26	-9731.05	4440.27	-198.178	-815.364	-35.3425	-8.88243	-2400.95		-938.771	-11.2213	13.4521	1.66991	0	0	0	0	-27.7847		1.44136	-9668.21	-9718.76	4437.79	-193.909	-813.943	-35.3425	-8.88243	-2405.59		-929.563	-9.22786	-25.774	0	-4.26934	-1.42077	0	0	32.6217		-10.3854	0	0	0	0	0	0	0	0		0	-1.76662	-2.64993	-3.38505		58720	TIP3P water box	0.60867	9.15389	0.28495	-2.31704	0	0	0	7.85023		-14.3634	0.427209	0.257253	0.28495	0	0	0	0	-0.253122		0.138127	6.99828	27.4393	3.70136	0	0	0	0	-26.099		1.95662	-10001.3	-9690.9	4401.92	-196.09	-774.362	-36.0248	-0.176982	-2701.99		-1003.7	6.99828	27.4393	3.70136	0	0	0	0	-26.099		1.95662	-10008.9	-9727.5	4397.93	-193.773	-774.362	-36.0248	-0.176982	-2683.75		-991.295	0.181462	8.89664	-9.09495e-13	-2.31704	0	0	0	8.10335		-14.5015	0	0	0	0	0	0	0	0		0	0.101445	0.152168	0.218024		58720	TIP3P water box	0.299101	-26.8889	0.167582	-3.25652	0	0	0	39.99		-9.71309	0.0846528	0.0327598	0.167582	0	0	0	0	-0.109548		-0.0061416	17.8216	34.2474	6.61677	0	0	0	0	-25.1643		2.12172	-9767.67	-9675.96	4280.09	-192.277	-781.582	-28.797	-4.95079	-2339.86		-1024.32	17.8216	34.2474	6.61677	0	0	0	0	-25.1643		2.12172	-9785.79	-9683.32	4273.3	-189.021	-781.582	-28.797	-4.95079	-2354.69		-1016.73	0.214448	-26.9216	-9.09495e-13	-3.25652	0	0	0	40.0995		-9.70695	0	0	0	0	0	0	0	0		0	0.0427287	0.0640931	0.101531		58720	TIP3P water box	-6.36046	-32.3564	1.44532	-3.83424	-1.85951	0	0	35.4686		-5.22427	0.964527	0.318095	1.44532	0	0	0	0	-0.354159		-0.44473	-11.2599	13.4523	1.66945	0	0	0	0	-27.8233		1.44173	-10015.1	-10082.6	4392.54	-193.893	-808.179	-31.009	-15.4912	-2295.46		-981.037	-11.2599	13.4523	1.66945	0	0	0	0	-27.8233		1.44173	-9997.53	-10063.7	4389.43	-190.058	-806.32	-31.009	-15.4912	-2303.1		-977.254	-7.32498	-32.6745	-9.09495e-13	-3.83424	-1.85951	0	0	35.8228		-4.77954	0	0	0	0	0	0	0	0		0	-1.27209	-1.90814	-2.43748
58730	TIP3P water box	-9.58105	-46.0049	1.33599	-3.29873	-1.34656	0	0	49.8749		-10.1417	0.569685	-0.0412499	1.33599	0	0	0	0	-0.211311		-0.51374	-11.2401	13.4522	1.66979	0	0	0	0	-27.8035		1.44147	-9762.67	-9859.16	4382.17	-195.021	-812.072	-31.6134	-10.6784	-2225.18		-1011.11	-11.2401	13.4522	1.66979	0	0	0	0	-27.8035		1.44147	-9741.85	-9826.61	4379.16	-191.722	-810.726	-31.6134	-10.6784	-2247.25		-1002.41	-10.1507	-45.9637	-9.09495e-13	-3.29873	-1.34656	0	0	50.0862		-9.62796	0	0	0	0	0	0	0	0		0	-1.91621	-2.87432	-3.67169		58730	TIP3P water box	-6.98805	-16.6529	-0.0533218	-2.44033	0	0	0	25.1854		-13.0269	0.140202	0.228871	-0.0533218	0	0	0	0	-0.242611		0.207264	6.95651	27.4394	3.70114	0	0	0	0	-26.1408		1.95677	-10060.3	-9905.69	4292.57	-195.019	-777.009	-32.2991	-0.181765	-2510.38		-932.308	6.95651	27.4394	3.70114	0	0	0	0	-26.1408		1.95677	-10060.3	-9916.47	4288.92	-192.579	-777.009	-32.2991	-0.181765	-2509.43		-921.238	-7.12826	-16.8817	0	-2.44033	0	0	0	25.428		-13.2342	0	0	0	0	0	0	0	0		0	-1.16468	-1.74701	-2.5031		58730	TIP3P water box	5.36154	-21.5227	0.26262	-2.76194	0	0	0	38.451		-9.06743	0.080179	-0.0174407	0.26262	0	0	0	0	-0.0714155		-0.0935847	17.8702	34.2475	6.6167	0	0	0	0	-25.116		2.1221	-9782.29	-9905.52	4254.54	-191.586	-782.188	-28.647	-14.3926	-2128.77		-985.732	17.8702	34.2475	6.6167	0	0	0	0	-25.116		2.1221	-9805.53	-9918.25	4247.66	-188.824	-782.188	-28.647	-14.3926	-2142.1		-978.787	5.28137	-21.5053	0	-2.76194	0	0	0	38.5224		-8.97384	0	0	0	0	0	0	0	0		0	0.765935	1.1489	1.82		58730	TIP3P water box	-17.4555	-50.2988	1.20518	-4.4403	-1.72167	0	0	46.7305		-8.93047	0.666068	0.117095	1.20518	0	0	0	0	-0.222657		-0.433554	-11.3462	13.4519	1.67109	0	0	0	0	-27.91		1.44073	-10014	-9932.51	4374.46	-195.137	-808.23	-30.5854	-13.2934	-2445.8		-962.869	-11.3462	13.4519	1.67109	0	0	0	0	-27.91		1.44073	-9985.16	-9895.66	4371.59	-190.696	-806.508	-30.5854	-13.2934	-2464.62		-955.379	-18.1216	-50.4159	0	-4.4403	-1.72167	0	0	46.9532		-8.49692	0	0	0	0	0	0	0	0		0	-3.4911	-5.23665	-6.68937
58740	TIP3P water box	-11.3871	-30.3062	1.51589	-3.44057	-1.32934	0	0	35.6106		-13.4375	0.710251	0.0236783	1.51589	0	0	0	0	-0.215655		-0.613666	-11.3311	13.4523	1.66995	0	0	0	0	-27.8949		1.44152	-9732.24	-9775.95	4383.44	-195.129	-821.754	-35.4654	-7.87066	-2303.47		-976.032	-11.3311	13.4523	1.66995	0	0	0	0	-27.8949		1.44152	-9709.52	-9759.1	4380.26	-191.689	-820.425	-35.4654	-7.87066	-2311.19		-964.036	-12.0974	-30.3299	-9.09495e-13	-3.44057	-1.32934	0	0	35.8262		-12.8238	0	0	0	0	0	0	0	0		0	-2.27743	-3.41614	-4.36382		58740	TIP3P water box	-5.63429	-35.1277	0.605386	-2.8651	0	0	0	44.1212		-12.368	0.812995	0.302356	0.605386	0	0	0	0	-0.0723013		-0.0224446	6.84402	27.4393	3.70225	0	0	0	0	-26.2538		1.95631	-10009.7	-9931.41	4388.74	-195.438	-786.042	-33.1802	-0.272727	-2490.42		-961.716	6.84402	27.4393	3.70225	0	0	0	0	-26.2538		1.95631	-10011	-9923.72	4384.43	-192.573	-786.042	-33.1802	-0.272727	-2508.29		-951.304	-6.44729	-35.4301	0	-2.8651	0	0	0	44.1935		-12.3456	0	0	0	0	0	0	0	0		0	-0.939049	-1.40857	-2.01819		58740	TIP3P water box	4.86872	-33.5274	0.155883	-2.4885	0	0	0	49.7956		-9.06684	0.1653	0.0508605	0.155883	0	0	0	0	-0.00773683		-0.033707	17.7871	34.2429	6.63036	0	0	0	0	-25.2201		2.13402	-9728.31	-9888.65	4307.57	-192.773	-781.827	-27.4772	-15.5086	-2188.75		-940.896	17.7871	34.2429	6.63036	0	0	0	0	-25.2201		2.13402	-9750.97	-9889.37	4300.78	-190.285	-781.827	-27.4772	-15.5086	-2213.32		-933.963	4.70342	-33.5783	-1.81899e-12	-2.4885	0	0	0	49.8033		-9.03314	0	0	0	0	0	0	0	0		0	0.695531	1.0433	1.6527		58740	TIP3P water box	-15.1597	-39.9746	0.930094	-4.60735	-1.61955	0	0	39.1954		-9.08376	0.442663	0.11755	0.930094	0	0	0	0	-0.304643		-0.300338	-11.2744	13.4518	1.67093	0	0	0	0	-27.8379		1.44076	-9947.53	-9843.83	4464.1	-192.023	-811.84	-27.9724	-15.5359	-2537.37		-983.064	-11.2744	13.4518	1.67093	0	0	0	0	-27.8379		1.44076	-9921.1	-9817.3	4461.49	-187.416	-810.22	-27.9724	-15.5359	-2548.72		-975.421	-15.6024	-40.0921	-1.81899e-12	-4.60735	-1.61955	0	0	39.5001		-8.78342	0	0	0	0	0	0	0	0		0	-3.03194	-4.54791	-5.80956
58750	TIP3P water box	-11.4534	-27.1523	1.13684	-4.39789	-1.45576	0	0	28.4107		-7.99499	0.624859	-0.0202901	1.13684	0	0	0	0	-0.133726		-0.357965	-11.3491	13.4522	1.67044	0	0	0	0	-27.913		1.4412	-9638.98	-9732.55	4487.31	-197.729	-814.486	-33.387	-3.6375	-2341.06		-1003.44	-11.3491	13.4522	1.67044	0	0	0	0	-27.913		1.4412	-9616.17	-9718.85	4484.5	-193.331	-813.03	-33.387	-3.6375	-2341.56		-996.882	-12.0783	-27.1321	9.09495e-13	-4.39789	-1.45576	0	0	28.5444		-7.63702	0	0	0	0	0	0	0	0		0	-2.29069	-3.43603	-4.38924		58750	TIP3P water box	-11.6852	-31.6777	-0.0152022	-2.53032	0	0	0	36.1255		-13.5874	0.284522	0.225171	-0.0152022	0	0	0	0	-0.121525		0.196078	6.91476	27.4391	3.7024	0	0	0	0	-26.1829		1.95611	-10084	-9706.63	4307.18	-191.753	-782.464	-31.2885	-3.308	-2688.35		-987.413	6.91476	27.4391	3.7024	0	0	0	0	-26.1829		1.95611	-10079.3	-9702.4	4303.49	-189.222	-782.464	-31.2885	-3.308	-2698.29		-975.782	-11.9697	-31.9029	1.81899e-12	-2.53032	0	0	0	36.247		-13.7835	0	0	0	0	0	0	0	0		0	-1.94754	-2.92131	-4.18561		58750	TIP3P water box	1.95285	-43.1828	0.256877	-3.0811	0	0	0	58.5497		-10.5898	0.315013	0.0226181	0.256877	0	0	0	0	0.0767514		-0.0412342	17.797	34.2474	6.617	0	0	0	0	-25.1891		2.12169	-9693.04	-9937.22	4328.04	-189.499	-776.541	-22.8809	-16.6634	-2090.12		-988.152	17.797	34.2474	6.617	0	0	0	0	-25.1891		2.12169	-9712.79	-9928.29	4321.17	-186.418	-776.541	-22.8809	-16.6634	-2123.48		-979.684	1.63784	-43.2054	-9.09495e-13	-3.0811	0	0	0	58.4729		-10.5486	0	0	0	0	0	0	0	0		0	0.278979	0.418468	0.662902		58750	TIP3P water box	-11.8265	-39.6487	-0.0763223	-4.19788	-1.78856	0	0	39.8863		-6.00139	0.257013	0.167755	-0.0763223	0	0	0	0	-0.0531555		0.218735	-11.3661	13.4535	1.66699	0	0	0	0	-27.9302		1.44358	-9980.55	-9851.44	4397.76	-195.671	-801.656	-29.7295	-15.2424	-2528.98		-955.59	-11.3661	13.4535	1.66699	0	0	0	0	-27.9302		1.44358	-9957.36	-9825.25	4396.17	-191.473	-799.868	-29.7295	-15.2424	-2540.94		-951.032	-12.0835	-39.8164	-9.09495e-13	-4.19788	-1.78856	0	0	39.9395		-6.22013	0	0	0	0	0	0	0	0		0	-2.3653	-3.54795	-4.5322
58760	TIP3P water box	-10.4809	-16.8486	0.603898	-4.17001	-1.31782	0	0	22.0316		-10.78	0.139141	-0.0202435	0.603898	0	0	0	0	-0.242965		-0.201548	-11.1569	13.4521	1.6693	0	0	0	0	-27.72		1.44166	-9758.73	-9848.42	4361.71	-194.82	-824.075	-32.0905	-7.16722	-2253.22		-960.642	-11.1569	13.4521	1.6693	0	0	0	0	-27.72		1.44166	-9737.09	-9845.03	4359.43	-190.65	-822.757	-32.0905	-7.16722	-2247.53		-951.303	-10.62	-16.8284	0	-4.17001	-1.31782	0	0	22.2746		-10.5784	0	0	0	0	0	0	0	0		0	-2.09618	-3.14427	-4.01653		58760	TIP3P water box	-2.10448	-12.7254	-0.399131	-2.5478	0	0	0	26.8877		-13.3199	0.372687	0.328715	-0.399131	0	0	0	0	-0.0225839		0.465687	6.84527	27.4394	3.70291	0	0	0	0	-26.2531		1.95604	-10060.2	-9740.55	4335.64	-190.151	-782.827	-36.7707	-4.24614	-2660.14		-981.147	6.84527	27.4394	3.70291	0	0	0	0	-26.2531		1.95604	-10064.9	-9755.27	4332.33	-187.603	-782.827	-36.7707	-4.24614	-2660.78		-969.783	-2.47716	-13.0541	0	-2.5478	0	0	0	26.9103		-13.7856	0	0	0	0	0	0	0	0		0	-0.350746	-0.526119	-0.753817		58760	TIP3P water box	5.14092	-32.1377	0.0456388	-2.50214	0	0	0	50.5467		-10.8116	0.10419	0.0532145	0.0456388	0	0	0	0	-0.0343235		0.0396596	17.7892	34.2475	6.61653	0	0	0	0	-25.1968		2.12191	-9784.58	-9966.78	4209.27	-190.213	-787.475	-28.7134	-13.7272	-2052.59		-954.357	17.7892	34.2475	6.61653	0	0	0	0	-25.1968		2.12191	-9807.51	-9968.89	4202.61	-187.711	-787.475	-28.7134	-13.7272	-2077.94		-945.668	5.03673	-32.1909	0	-2.50214	0	0	0	50.581		-10.8512	0	0	0	0	0	0	0	0		0	0.734417	1.10162	1.7451		58760	TIP3P water box	-7.37837	-12.6671	0.10934	-3.04256	-1.86059	0	0	20.0743		-9.99184	0.25457	0.0109603	0.10934	0	0	0	0	0.0993352		0.0349347	-11.3439	13.4523	1.67045	0	0	0	0	-27.9079		1.44121	-10030.5	-9903.41	4400.06	-196.872	-819.15	-30.878	-13.0232	-2453.39		-1013.87	-11.3439	13.4523	1.67045	0	0	0	0	-27.9079		1.44121	-10011.8	-9904.19	4398.28	-193.829	-817.289	-30.878	-13.0232	-2445.56		-1005.31	-7.63294	-12.678	9.09495e-13	-3.04256	-1.86059	0	0	19.975		-10.0268	0	0	0	0	0	0	0	0		0	-1.47567	-2.21351	-2.82757
58770	TIP3P water box	-9.92784	-35.9265	0.24356	-3.72921	-1.26645	0	0	43.2887		-12.5378	0.128697	-0.0260617	0.24356	0	0	0	0	0.000548582		-0.0893502	-11.3604	13.4522	1.67075	0	0	0	0	-27.9243		1.44107	-9711.77	-9788.32	4397.21	-197.035	-814.673	-32.0374	-7.23617	-2288.98		-980.692	-11.3604	13.4522	1.67075	0	0	0	0	-27.9243		1.44107	-9690.48	-9765.84	4395.29	-193.305	-813.407	-32.0374	-7.23617	-2304.34		-969.595	-10.0565	-35.9005	-1.81899e-12	-3.72921	-1.26645	0	0	43.2881		-12.4485	0	0	0	0	0	0	0	0		0	-1.98557	-2.97835	-3.80459		58770	TIP3P water box	-11.9985	-17.6831	0.451682	-2.91412	0	0	0	21.4794		-13.3323	0.696089	0.328155	0.451682	0	0	0	0	-0.131564		0.0478161	6.82089	27.4395	3.70244	0	0	0	0	-26.2773		1.95627	-10106.1	-9713.87	4288.64	-193.91	-775.663	-33.9605	-3.86552	-2683.37		-990.088	6.82089	27.4395	3.70244	0	0	0	0	-26.2773		1.95627	-10100.9	-9723.63	4284.48	-190.996	-775.663	-33.9605	-3.86552	-2678.57		-978.712	-12.6946	-18.0112	9.09495e-13	-2.91412	0	0	0	21.6109		-13.3802	0	0	0	0	0	0	0	0		0	-1.99974	-2.99962	-4.29781		58770	TIP3P water box	2.42436	-47.0943	0.133848	-2.89256	0	0	0	62.8133		-10.5359	0.141649	0.0325108	0.133848	0	0	0	0	-0.0334053		0.00869624	17.793	34.2472	6.61807	0	0	0	0	-25.1943		2.12206	-9772.12	-9946.62	4237.41	-186.472	-783.132	-25.1833	-20.5762	-2053.9		-993.643	17.793	34.2472	6.61807	0	0	0	0	-25.1943		2.12206	-9792.34	-9933.77	4230.66	-183.58	-783.132	-25.1833	-20.5762	-2091.52		-985.229	2.28271	-47.1269	-9.09495e-13	-2.89256	0	0	0	62.8467		-10.5446	0	0	0	0	0	0	0	0		0	0.346337	0.519506	0.822958		58770	TIP3P water box	-13.5645	-23.2932	0.170853	-4.46159	-1.80916	0	0	23.6537		-7.82502	0.329777	0.0992172	0.170853	0	0	0	0	-0.0264166		0.086123	-11.246	13.4523	1.66958	0	0	0	0	-27.8095		1.44164	-10055.3	-9957	4386.19	-195.737	-810.885	-29.9208	-16.8142	-2456.7		-974.406	-11.246	13.4523	1.66958	0	0	0	0	-27.8095		1.44164	-10030.5	-9947.16	4384.35	-191.276	-809.076	-29.9208	-16.8142	-2452.55		-968.023	-13.8942	-23.3924	0	-4.46159	-1.80916	0	0	23.6801		-7.91114	0	0	0	0	0	0	0	0		0	-2.71289	-4.06934	-5.19823
58780	TIP3P water box	-4.98649	-19.8767	1.5118	-3.42005	-1.30596	0	0	28.0999		-9.99556	0.762218	-0.0974552	1.5118	0	0	0	0	-0.0506495		-0.60148	-11.2971	13.4523	1.66983	0	0	0	0	-27.8608		1.44157	-9768.66	-9667.9	4346.54	-197.871	-820.983	-32.9704	-9.80102	-2386.44		-999.234	-11.2971	13.4523	1.66983	0	0	0	0	-27.8608		1.44157	-9752.38	-9661.48	4343.35	-194.451	-819.677	-32.9704	-9.80102	-2386.67		-990.68	-5.74871	-19.7792	0	-3.42005	-1.30596	0	0	28.1506		-9.39408	0	0	0	0	0	0	0	0		0	-0.997299	-1.49595	-1.91095		58780	TIP3P water box	-0.00346898	-5.11829	0.362528	-2.44605	0	0	0	21.1757		-13.9773	0.333126	0.150223	0.362528	0	0	0	0	-0.172388		-0.00723746	6.86159	27.4392	3.70291	0	0	0	0	-26.2366		1.956	-10086.6	-9735.7	4290.23	-194.366	-782.568	-38.092	-3.41197	-2643.35		-979.382	6.86159	27.4392	3.70291	0	0	0	0	-26.2366		1.956	-10093.5	-9758.02	4286.16	-191.92	-782.568	-38.092	-3.41197	-2638.29		-967.361	-0.336595	-5.26851	0	-2.44605	0	0	0	21.348		-13.9701	0	0	0	0	0	0	0	0		0	-0.000578164	-0.000867246	-0.00124258		58780	TIP3P water box	6.55342	-34.8432	0.176512	-2.57467	0	0	0	55.2681		-11.4734	0.171133	0.0699315	0.176512	0	0	0	0	-0.0814627		0.00615137	17.8605	34.2468	6.61872	0	0	0	0	-25.1259		2.12086	-9676.19	-9975.68	4344.53	-193.636	-781.389	-27.8555	-14.5069	-2101.02		-926.626	17.8605	34.2468	6.61872	0	0	0	0	-25.1259		2.12086	-9700.6	-9975.08	4337.73	-191.061	-781.389	-27.8555	-14.5069	-2131.16		-917.273	6.38229	-34.9131	0	-2.57467	0	0	0	55.3496		-11.4795	0	0	0	0	0	0	0	0		0	0.936204	1.40431	2.22458		58780	TIP3P water box	-14.5552	-45.947	0.395524	-4.5986	-1.76885	0	0	46.9812		-9.61752	0.352304	0.210342	0.395524	0	0	0	0	-0.292322		0.0387613	-11.3063	13.4522	1.67006	0	0	0	0	-27.87		1.44139	-9953.19	-10047.9	4465.25	-194.637	-807.863	-30.5911	-15.1474	-2328.26		-994.024	-11.3063	13.4522	1.67006	0	0	0	0	-27.87		1.44139	-9927.33	-10015.4	4463.19	-190.038	-806.095	-30.5911	-15.1474	-2347.37		-985.848	-14.9075	-46.1573	0	-4.5986	-1.76885	0	0	47.2735		-9.65628	0	0	0	0	0	0	0	0		0	-2.91104	-4.36657	-5.57791
58790	TIP3P water box	-2.02266	-18.0211	1.7888	-3.36301	-1.36442	0	0	29.0429		-10.1058	1.01255	0.0518024	1.7888	0	0	0	0	-0.117432		-0.710628	-11.437	13.4536	1.66684	0	0	0	0	-28.0012		1.44374	-9753.34	-9872.26	4369.25	-197.271	-819.004	-29.9392	-8.89358	-2189.96		-1005.26	-11.437	13.4536	1.66684	0	0	0	0	-28.0012		1.44374	-9739.88	-9867.69	4365.79	-193.908	-817.64	-29.9392	-8.89358	-2191		-996.598	-3.0352	-18.0729	9.09495e-13	-3.36301	-1.36442	0	0	29.1604		-9.39521	0	0	0	0	0	0	0	0		0	-0.404532	-0.606798	-0.775132		58790	TIP3P water box	-4.02158	-9.51446	0.0303396	-2.82055	0	0	0	21.2526		-12.9695	0.316885	0.230091	0.0303396	0	0	0	0	-0.149414		0.205868	6.92382	27.4392	3.70208	0	0	0	0	-26.1738		1.9563	-10016.2	-9803.61	4385.69	-195.135	-779.623	-35.3115	-3.99786	-2584.96		-999.225	6.92382	27.4392	3.70208	0	0	0	0	-26.1738		1.9563	-10019.1	-9821.53	4381.96	-192.314	-779.623	-35.3115	-3.99786	-2580.03		-988.212	-4.33847	-9.74455	-9.09495e-13	-2.82055	0	0	0	21.402		-13.1754	0	0	0	0	0	0	0	0		0	-0.670264	-1.0054	-1.44052		58790	TIP3P water box	5.44059	-53.9719	0.15378	-2.49421	0	0	0	70.2037		-8.45075	0.167642	0.0396741	0.15378	0	0	0	0	0.00156648		-0.0273787	17.8136	34.2475	6.61676	0	0	0	0	-25.1726		2.12191	-9797.79	-9922.32	4263.94	-192.082	-781.591	-29.4135	-13.6092	-2115		-1007.71	17.8136	34.2475	6.61676	0	0	0	0	-25.1726		2.12191	-9821.04	-9902.59	4257.17	-189.588	-781.591	-29.4135	-13.6092	-2160.03		-1001.38	5.27295	-54.0116	-1.81899e-12	-2.49421	0	0	0	70.2022		-8.42337	0	0	0	0	0	0	0	0		0	0.777228	1.16584	1.84683		58790	TIP3P water box	-5.54974	-41.5129	1.68162	-4.40472	-1.8872	0	0	49.2525		-8.67906	0.789864	0.120093	1.68162	0	0	0	0	-0.404082		-0.607767	-11.1683	13.4521	1.66936	0	0	0	0	-27.7314		1.44162	-9948.66	-9969.95	4455.78	-194.509	-817.896	-30.8521	-17.3118	-2384.56		-989.361	-11.1683	13.4521	1.66936	0	0	0	0	-27.7314		1.44162	-9931.94	-9941.89	4452.43	-190.104	-816.008	-30.8521	-17.3118	-2406.08		-982.123	-6.33961	-41.633	-9.09495e-13	-4.40472	-1.8872	0	0	49.6566		-8.07129	0	0	0	0	0	0	0	0		0	-1.10995	-1.66492	-2.1268
58800	TIP3P water box	-10.3747	-31.4989	0.198292	-2.78317	-1.34317	0	0	38.0169		-12.9646	0.095062	0.021028	0.198292	0	0	0	0	-0.0962949		-0.0279636	-11.2553	13.4524	1.66915	0	0	0	0	-27.8188		1.44193	-9681.66	-9745.4	4485.43	-193.88	-816.58	-30.6071	-10.68	-2306.1		-1063.84	-11.2553	13.4524	1.66915	0	0	0	0	-27.8188		1.44193	-9660.03	-9727.36	4483.56	-191.096	-815.237	-30.6071	-10.68	-2316.29		-1052.32	-10.4698	-31.5199	9.09495e-13	-2.78317	-1.34317	0	0	38.1132		-12.9366	0	0	0	0	0	0	0	0		0	-2.07494	-3.11241	-3.97584		58800	TIP3P water box	-7.23017	12.0274	0.229424	-2.5809	0	0	0	-4.56447		-12.3416	0.506418	0.281357	0.229424	0	0	0	0	-0.138794		0.134431	6.77588	27.4394	3.70285	0	0	0	0	-26.3224		1.95611	-10033.4	-9625.27	4357.4	-197.197	-783.1	-35.2615	-0.134409	-2780.6		-969.235	6.77588	27.4394	3.70285	0	0	0	0	-26.3224		1.95611	-10033	-9664.74	4353.46	-194.616	-783.1	-35.2615	-0.134409	-2749.72		-958.849	-7.73659	11.7461	0	-2.5809	0	0	0	-4.42568		-12.4761	0	0	0	0	0	0	0	0		0	-1.20503	-1.80754	-2.58982		58800	TIP3P water box	5.22402	-34.8797	0.0658662	-2.16026	0	0	0	53.6811		-11.483	0.114201	0.05952	0.0658662	0	0	0	0	-0.0499468		0.0387621	17.8469	34.2476	6.61628	0	0	0	0	-25.139		2.12203	-9712.96	-10006.4	4341.37	-192.181	-783.055	-24.3862	-14.2163	-2061.52		-972.607	17.8469	34.2476	6.61628	0	0	0	0	-25.139		2.12203	-9736.03	-10005.7	4334.69	-190.021	-783.055	-24.3862	-14.2163	-2090.06		-963.246	5.10981	-34.9392	-1.81899e-12	-2.16026	0	0	0	53.731		-11.5218	0	0	0	0	0	0	0	0		0	0.746288	1.11943	1.77331		58800	TIP3P water box	-16.4199	-46.9758	1.07723	-4.73473	-1.66411	0	0	45.2462		-9.36872	0.532743	0.0125988	1.07723	0	0	0	0	-0.137153		-0.419928	-11.3566	13.4538	1.66727	0	0	0	0	-27.9212		1.44355	-9988.92	-10001	4434.93	-194.311	-813.898	-31.4518	-12.3197	-2384.37		-986.553	-11.3566	13.4538	1.66727	0	0	0	0	-27.9212		1.44355	-9961.15	-9967.43	4432.19	-189.576	-812.234	-31.4518	-12.3197	-2401.7		-978.627	-16.9526	-46.9884	0	-4.73473	-1.66411	0	0	45.3834		-8.9488	0	0	0	0	0	0	0	0		0	-3.28398	-4.92596	-6.2925
58810	TIP3P water box	-8.8028	-22.0066	1.2241	-3.72837	-1.43768	0	0	28.2103		-11.0645	0.622737	0.028437	1.2241	0	0	0	0	-0.13703		-0.492773	-11.2929	13.4522	1.67014	0	0	0	0	-27.8565		1.44131	-9736.03	-9649.35	4365.37	-196.507	-819.343	-30.8291	-10.4256	-2420.74		-974.203	-11.2929	13.4522	1.67014	0	0	0	0	-27.8565		1.44131	-9715.93	-9640.79	4362.47	-192.778	-817.905	-30.8291	-10.4256	-2421.09		-964.58	-9.42554	-22.0351	0	-3.72837	-1.43768	0	0	28.3473		-10.5717	0	0	0	0	0	0	0	0		0	-1.76056	-2.64084	-3.37345		58810	TIP3P water box	-3.84023	20.1168	-0.110672	-2.23576	0	0	0	-8.86771		-12.7429	0.420333	0.231982	-0.110672	0	0	0	0	0.0298002		0.269223	6.82173	27.4393	3.70285	0	0	0	0	-26.2765		1.95607	-9933.32	-9596.37	4460.79	-192.446	-771.335	-32.6034	-4.90548	-2783.03		-1013.42	6.82173	27.4393	3.70285	0	0	0	0	-26.2765		1.95607	-9936.3	-9643.93	4457.2	-190.21	-771.335	-32.6034	-4.90548	-2747.88		-1002.63	-4.26056	19.8848	9.09495e-13	-2.23576	0	0	0	-8.89751		-13.0121	0	0	0	0	0	0	0	0		0	-0.640038	-0.960057	-1.37556		58810	TIP3P water box	8.25448	-38.3365	0.382777	-2.57605	0	0	0	55.9114		-7.12713	0.241139	-0.0231086	0.382777	0	0	0	0	-0.0215405		-0.0969889	17.7798	34.2473	6.61733	0	0	0	0	-25.2063		2.12151	-9685.76	-9965.15	4273.13	-190.784	-785.521	-24.6108	-17.9386	-2043.68		-931.209	17.7798	34.2473	6.61733	0	0	0	0	-25.2063		2.12151	-9711.8	-9961.06	4266.13	-188.208	-785.521	-24.6108	-17.9386	-2074.38		-926.203	8.01334	-38.3134	0	-2.57605	0	0	0	55.9329		-7.03014	0	0	0	0	0	0	0	0		0	1.17921	1.76882	2.80201		58810	TIP3P water box	-13.38	-38.8393	1.06796	-4.0114	-1.7225	0	0	41.6723		-11.547	0.448651	0.0688803	1.06796	0	0	0	0	-0.301191		-0.386998	-11.1441	13.4522	1.66876	0	0	0	0	-27.7071		1.44195	-9980.67	-9971.03	4424.51	-194.731	-808.625	-30.8564	-16.1834	-2430.49		-953.265	-11.1441	13.4522	1.66876	0	0	0	0	-27.7071		1.44195	-9956.15	-9945.65	4421.78	-190.719	-806.902	-30.8564	-16.1834	-2444.46		-943.16	-13.8286	-38.9082	0	-4.0114	-1.7225	0	0	41.9735		-11.16	0	0	0	0	0	0	0	0		0	-2.676	-4.01399	-5.12753
58820	TIP3P water box	-11.9764	-17.0262	1.00117	-3.6741	-1.33493	0	0	21.6006		-12.543	0.566311	0.0101955	1.00117	0	0	0	0	-0.0543606		-0.390695	-11.3853	13.4522	1.67067	0	0	0	0	-27.9494		1.44114	-9734.62	-9744.59	4430.1	-197.949	-821.365	-31.0705	-9.90914	-2342.97		-1016.86	-11.3853	13.4522	1.67067	0	0	0	0	-27.9494		1.44114	-9711.25	-9741.01	4427.43	-194.275	-820.03	-31.0705	-9.90914	-2336.63		-1005.76	-12.5427	-17.0364	-1.81899e-12	-3.6741	-1.33493	0	0	21.655		-12.1523	0	0	0	0	0	0	0	0		0	-2.39529	-3.59293	-4.58966		58820	TIP3P water box	-10.709	-18.8876	-0.285536	-2.58379	0	0	0	23.8936		-12.8458	0.306271	0.267945	-0.285536	0	0	0	0	-0.0633558		0.387218	6.811	27.4393	3.70281	0	0	0	0	-26.2872		1.95608	-10077.2	-9580.18	4375.15	-190.491	-787.753	-38.9887	-3.55459	-2829.12		-1022.26	6.811	27.4393	3.70281	0	0	0	0	-26.2872		1.95608	-10073.3	-9588.74	4371.73	-187.907	-787.753	-38.9887	-3.55459	-2826.73		-1011.37	-11.0153	-19.1555	0	-2.58379	0	0	0	23.957		-13.233	0	0	0	0	0	0	0	0		0	-1.78484	-2.67725	-3.83594		58820	TIP3P water box	4.32252	-19.5187	0.0858438	-2.50686	0	0	0	36.7656		-10.5034	0.0491902	0.0440354	0.0858438	0	0	0	0	-0.0842223		0.00353321	17.8684	34.2472	6.61773	0	0	0	0	-25.1177		2.12121	-9698.01	-9899.08	4309.9	-192.809	-777.438	-32.117	-12.3305	-2113.58		-980.57	17.8684	34.2472	6.61773	0	0	0	0	-25.1177		2.12121	-9720.2	-9913.81	4303.2	-190.302	-777.438	-32.117	-12.3305	-2125.22		-972.188	4.27333	-19.5628	-9.09495e-13	-2.50686	0	0	0	36.8498		-10.5069	0	0	0	0	0	0	0	0		0	0.617502	0.926254	1.46729		58820	TIP3P water box	-4.5627	-18.5409	1.32303	-4.06824	-1.94276	0	0	28.1904		-9.52422	0.7795	0.169564	1.32303	0	0	0	0	-0.235837		-0.477256	-11.341	13.4522	1.66978	0	0	0	0	-27.9044		1.4415	-10040.1	-9807.01	4402.82	-195.378	-814.653	-30.1562	-17.796	-2605.6		-972.292	-11.341	13.4522	1.66978	0	0	0	0	-27.9044		1.4415	-10024.2	-9801.92	4399.83	-191.31	-812.711	-30.1562	-17.796	-2605.89		-964.21	-5.3422	-18.7104	0	-4.06824	-1.94276	0	0	28.4262		-9.04697	0	0	0	0	0	0	0	0		0	-0.91254	-1.36881	-1.74854
58830	TIP3P water box	-11.8234	-44.0522	0.054391	-4.56869	-1.30559	0	0	48.8979		-10.8492	0.0924	0.024212	0.054391	0	0	0	0	-0.00803976		0.0218368	-11.3213	13.4522	1.66968	0	0	0	0	-27.8848		1.44164	-9702.92	-9766.15	4379.28	-194.48	-821.919	-32.2958	-7.51127	-2291.16		-968.677	-11.3213	13.4522	1.66968	0	0	0	0	-27.8848		1.44164	-9679.77	-9735.55	4377.55	-189.912	-820.613	-32.2958	-7.51127	-2312.17		-959.27	-11.9158	-44.0764	9.09495e-13	-4.56869	-1.30559	0	0	48.9059		-10.871	0	0	0	0	0	0	0	0		0	-2.36468	-3.54702	-4.53101		58830	TIP3P water box	-8.83487	-12.5003	-0.340538	-2.71743	0	0	0	19.5799		-12.8566	0.206885	0.308094	-0.340538	0	0	0	0	-0.236407		0.475736	6.88087	27.4393	3.70311	0	0	0	0	-26.2176		1.956	-9999.19	-9550.37	4350.45	-191.955	-779.268	-37.5518	-3.69306	-2833.93		-952.864	6.88087	27.4393	3.70311	0	0	0	0	-26.2176		1.956	-9997.24	-9565.31	4347.09	-189.238	-779.268	-37.5518	-3.69306	-2827.3		-941.964	-9.04175	-12.8084	0	-2.71743	0	0	0	19.8163		-13.3323	0	0	0	0	0	0	0	0		0	-1.47248	-2.20872	-3.16462		58830	TIP3P water box	2.28291	-41.8186	0.313945	-3.33491	0	0	0	55.3647		-8.24219	0.181474	0.0471186	0.313945	0	0	0	0	-0.161825		-0.0177635	17.8515	34.2473	6.61738	0	0	0	0	-25.1345		2.12137	-9754.08	-9952.2	4270.6	-195.799	-784.983	-25.0503	-21.1997	-2085.62		-959.832	17.8515	34.2473	6.61738	0	0	0	0	-25.1345		2.12137	-9774.21	-9944.62	4263.67	-192.464	-784.983	-25.0503	-21.1997	-2115.85		-953.711	2.10143	-41.8657	-9.09495e-13	-3.33491	0	0	0	55.5265		-8.22443	0	0	0	0	0	0	0	0		0	0.32613	0.489195	0.774942		58830	TIP3P water box	-7.26506	-16.2669	1.60906	-4.09454	-1.8688	0	0	24.7147		-11.3586	0.94444	0.198717	1.60906	0	0	0	0	-0.295983		-0.567356	-11.2656	13.4538	1.66665	0	0	0	0	-27.8299		1.44384	-9858.74	-9901.52	4522.89	-196.441	-814.647	-28.86	-15.7574	-2461.32		-963.087	-11.2656	13.4538	1.66665	0	0	0	0	-27.8299		1.44384	-9840.21	-9898.7	4519.61	-192.346	-812.778	-28.86	-15.7574	-2458.21		-953.172	-8.2095	-16.4656	0	-4.09454	-1.8688	0	0	25.0107		-10.7913	0	0	0	0	0	0	0	0		0	-1.45301	-2.17952	-2.78415
58840	TIP3P water box	-9.15051	-30.0628	0.221831	-3.82684	-1.32118	0	0	37.562		-11.7235	0.170371	0.0103686	0.221831	0	0	0	0	-0.0122559		-0.0495725	-11.3277	13.4524	1.66968	0	0	0	0	-27.8914		1.44167	-9726.26	-9807.78	4375.58	-190.566	-810.634	-31.1343	-6.05448	-2263.16		-992.515	-11.3277	13.4524	1.66968	0	0	0	0	-27.8914		1.44167	-9705.79	-9791.17	4373.69	-186.74	-809.313	-31.1343	-6.05448	-2272.83		-982.233	-9.32088	-30.0732	-9.09495e-13	-3.82684	-1.32118	0	0	37.5742		-11.6739	0	0	0	0	0	0	0	0		0	-1.8301	-2.74515	-3.5067		58840	TIP3P water box	-12.9905	-30.5312	-0.0960552	-2.63866	0	0	0	34.0768		-13.8014	0.421085	0.354292	-0.0960552	0	0	0	0	-0.202535		0.365383	6.88478	27.4395	3.70157	0	0	0	0	-26.2129		1.95662	-10037.6	-9643.98	4339.19	-192.436	-779.411	-35.7261	-4.44228	-2682.88		-1037.94	6.88478	27.4395	3.70157	0	0	0	0	-26.2129		1.95662	-10031.5	-9640.89	4335.59	-189.797	-779.411	-35.7261	-4.44228	-2690.74		-1026.1	-13.4116	-30.8855	-1.81899e-12	-2.63866	0	0	0	34.2793		-14.1668	0	0	0	0	0	0	0	0		0	-2.16509	-3.24763	-4.65317		58840	TIP3P water box	5.93356	-34.5698	0.269146	-2.77973	0	0	0	52.1439		-9.12996	0.269037	0.0236558	0.269146	0	0	0	0	0.02509		-0.0488556	17.8075	34.2472	6.61775	0	0	0	0	-25.1797		2.12223	-9743.55	-9986.6	4217.37	-194.074	-781.4	-26.4274	-16.2598	-2055.61		-900.555	17.8075	34.2472	6.61775	0	0	0	0	-25.1797		2.12223	-9767.29	-9986.27	4210.48	-191.294	-781.4	-26.4274	-16.2598	-2082.58		-893.547	5.66452	-34.5935	0	-2.77973	0	0	0	52.1188		-9.0811	0	0	0	0	0	0	0	0		0	0.847651	1.27148	2.01417		58840	TIP3P water box	-12.0437	-14.6033	0.403694	-4.33228	-1.65755	0	0	16.463		-8.31716	0.333375	0.0974414	0.403694	0	0	0	0	-0.130534		-0.0372261	-11.2483	13.4537	1.66696	0	0	0	0	-27.8126		1.44364	-9954.08	-9841.64	4486.89	-195.286	-812.442	-28.9378	-15.787	-2516.91		-1029.96	-11.2483	13.4537	1.66696	0	0	0	0	-27.8126		1.44364	-9930.79	-9840.49	4484.82	-190.953	-810.785	-28.9378	-15.787	-2505.56		-1023.09	-12.377	-14.7008	-9.09495e-13	-4.33228	-1.65755	0	0	16.5935		-8.27994	0	0	0	0	0	0	0	0		0	-2.40873	-3.6131	-4.61542
58850	TIP3P water box	-12.2614	-27.296	0.939742	-3.80307	-1.3215	0	0	31.128		-11.9086	0.457566	0.0200688	0.939742	0	0	0	0	-0.1506		-0.351646	-11.2488	13.4521	1.67031	0	0	0	0	-27.8123		1.44113	-9711.01	-9798.89	4429.56	-192.846	-818.646	-31.7219	-9.82844	-2271.61		-1017.02	-11.2488	13.4521	1.67031	0	0	0	0	-27.8123		1.44113	-9687.5	-9785.05	4426.95	-189.043	-817.325	-31.7219	-9.82844	-2274.92		-1006.55	-12.719	-27.316	0	-3.80307	-1.3215	0	0	31.2786		-11.5569	0	0	0	0	0	0	0	0		0	-2.45228	-3.67842	-4.69887		58850	TIP3P water box	-13.9325	-23.8116	-0.484333	-2.6708	0	0	0	26.759		-13.7248	0.331897	0.308005	-0.484333	0	0	0	0	0.0085437		0.499681	6.88358	27.4391	3.70278	0	0	0	0	-26.2142		1.95596	-10046.6	-9567.27	4362.93	-186.173	-773.624	-33.0219	-4.16901	-2795.66		-1049.57	6.88358	27.4391	3.70278	0	0	0	0	-26.2142		1.95596	-10039.5	-9570.89	4359.71	-183.502	-773.624	-33.0219	-4.16901	-2796.2		-1037.8	-14.2644	-24.1196	0	-2.6708	0	0	0	26.7505		-14.2244	0	0	0	0	0	0	0	0		0	-2.32208	-3.48313	-4.99058		58850	TIP3P water box	-0.277915	-32.841	0.00846195	-2.57195	0	0	0	45.5322		-10.4056	0.187273	0.110763	0.00846195	0	0	0	0	-0.0139504		0.081999	17.8062	34.2427	6.63093	0	0	0	0	-25.2007		2.13322	-9740.66	-9840.28	4254.43	-194.911	-780.613	-23.8743	-13.8949	-2193.22		-948.296	17.8062	34.2427	6.63093	0	0	0	0	-25.2007		2.13322	-9758.19	-9841.68	4247.79	-192.339	-780.613	-23.8743	-13.8949	-2213.55		-940.024	-0.465188	-32.9517	9.09495e-13	-2.57195	0	0	0	45.5461		-10.4876	0	0	0	0	0	0	0	0		0	-0.0397021	-0.0595532	-0.0943392		58850	TIP3P water box	-13.0965	-23.2277	1.44547	-4.35328	-1.82675	0	0	23.1716		-8.30578	0.887425	0.208333	1.44547	0	0	0	0	-0.342982		-0.4234	-11.2585	13.4523	1.66977	0	0	0	0	-27.8221		1.44154	-10047.1	-9971.21	4373.27	-194.155	-804.878	-29.3835	-14.4215	-2398.29		-1008.06	-11.2585	13.4523	1.66977	0	0	0	0	-27.8221		1.44154	-10022.8	-9961.43	4370.16	-189.802	-803.051	-29.3835	-14.4215	-2393.64		-1001.2	-13.9839	-23.436	0	-4.35328	-1.82675	0	0	23.5145		-7.88238	0	0	0	0	0	0	0	0		0	-2.61929	-3.92894	-5.01888
58860	TIP3P water box	-2.71039	-23.6656	2.00163	-3.90429	-1.40802	0	0	29.4013		-5.13538	0.97137	-0.0740646	2.00163	0	0	0	0	-0.228489		-0.727702	-11.3905	13.4525	1.66991	0	0	0	0	-27.9545		1.4416	-9654.27	-9757.64	4467.19	-195.166	-817.027	-29.999	-6.61281	-2319.75		-995.266	-11.3905	13.4525	1.66991	0	0	0	0	-27.9545		1.4416	-9640.17	-9747.43	4463.52	-191.261	-815.619	-29.999	-6.61281	-2321.2		-991.572	-3.68176	-23.5916	-9.09495e-13	-3.90429	-1.40802	0	0	29.6298		-4.40768	0	0	0	0	0	0	0	0		0	-0.542077	-0.813116	-1.03869		58860	TIP3P water box	-0.872985	-10.5068	0.779837	-3.0434	0	0	0	23.8574		-11.9601	0.60858	0.315362	0.779837	0	0	0	0	-0.360783		-0.125835	6.98613	27.4392	3.70212	0	0	0	0	-26.1114		1.95625	-10028.2	-9604.67	4343.24	-192.589	-776.648	-33.8364	-3.0032	-2760.09		-1000.56	6.98613	27.4392	3.70212	0	0	0	0	-26.1114		1.95625	-10034.3	-9621.6	4338.75	-189.546	-776.648	-33.8364	-3.0032	-2757.84		-990.554	-1.48157	-10.8222	0	-3.0434	0	0	0	24.2182		-11.8342	0	0	0	0	0	0	0	0		0	-0.145498	-0.218246	-0.312701		58860	TIP3P water box	5.69604	-27.4643	0.31067	-2.82093	0	0	0	43.8305		-8.15991	0.185702	0.00948736	0.31067	0	0	0	0	-0.0824115		-0.0520444	17.8764	34.2473	6.61711	0	0	0	0	-25.1096		2.12156	-9742.07	-9854.67	4272.79	-196.529	-783.745	-29.271	-13.6659	-2213.73		-923.256	17.8764	34.2473	6.61711	0	0	0	0	-25.1096		2.12156	-9765.65	-9861.45	4265.86	-193.708	-783.745	-29.271	-13.6659	-2232.45		-917.218	5.51034	-27.4738	-9.09495e-13	-2.82093	0	0	0	43.9129		-8.10786	0	0	0	0	0	0	0	0		0	0.813721	1.22058	1.93354		58860	TIP3P water box	-10.1312	-15.7339	0.0376321	-4.58803	-1.71922	0	0	20.2146		-8.34225	0.0828349	0.0628423	0.0376321	0	0	0	0	-0.134748		0.117109	-11.26	13.4522	1.66988	0	0	0	0	-27.8235		1.44142	-9961.32	-9952.51	4461.04	-201.909	-810.115	-27.8443	-17.3126	-2474.44		-938.231	-11.26	13.4522	1.66988	0	0	0	0	-27.8235		1.44142	-9939.93	-9950.22	4459.33	-197.321	-808.395	-27.8443	-17.3126	-2466.83		-931.33	-10.214	-15.7968	0	-4.58803	-1.71922	0	0	20.3494		-8.45936	0	0	0	0	0	0	0	0		0	-2.02624	-3.03935	-3.88251
58870	TIP3P water box	-10.315	-34.1295	1.09073	-3.79263	-1.30549	0	0	39.4109		-11.5891	0.655718	0.0817564	1.09073	0	0	0	0	-0.109093		-0.407673	-11.2185	13.4523	1.66999	0	0	0	0	-27.7822		1.44145	-9673.33	-9805.01	4447.64	-195.424	-824.914	-29.0263	-9.47797	-2264.72		-992.392	-11.2185	13.4523	1.66999	0	0	0	0	-27.7822		1.44145	-9651.8	-9784.34	4444.88	-191.631	-823.608	-29.0263	-9.47797	-2276.35		-982.244	-10.9708	-34.2113	0	-3.79263	-1.30549	0	0	39.52		-11.1814	0	0	0	0	0	0	0	0		0	-2.06301	-3.09451	-3.95298		58870	TIP3P water box	-5.91377	-4.29102	0.568504	-2.21666	0	0	0	12.9414		-12.9159	0.63523	0.30501	0.568504	0	0	0	0	-0.184651		-0.053633	6.87847	27.4391	3.70307	0	0	0	0	-26.2195		1.95583	-10071.5	-9566.08	4348.35	-191.597	-771.756	-34.0832	-0.50449	-2820.87		-1035.01	6.87847	27.4391	3.70307	0	0	0	0	-26.2195		1.95583	-10072.5	-9589.23	4344.08	-189.38	-771.756	-34.0832	-0.50449	-2807.59		-1024.05	-6.549	-4.59603	-9.09495e-13	-2.21666	0	0	0	13.126		-12.8623	0	0	0	0	0	0	0	0		0	-0.985629	-1.47844	-2.1183		58870	TIP3P water box	3.50402	-48.456	0.272852	-2.63806	0	0	0	64.7618		-10.4366	0.273218	0.0937133	0.272852	0	0	0	0	-0.0979876		0.00464108	17.8613	34.2475	6.6168	0	0	0	0	-25.1248		2.12174	-9738.81	-9911.82	4312.34	-192.229	-781.317	-28.7354	-10.7905	-2131.57		-994.681	17.8613	34.2475	6.6168	0	0	0	0	-25.1248		2.12174	-9760.18	-9897.62	4305.45	-189.591	-781.317	-28.7354	-10.7905	-2171.21		-986.366	3.2308	-48.5497	-9.09495e-13	-2.63806	0	0	0	64.8597		-10.4412	0	0	0	0	0	0	0	0		0	0.500574	0.750861	1.18945		58870	TIP3P water box	-12.2294	-17.7244	-0.0500853	-4.99677	-1.71255	0	0	14.4808		-2.22634	0.49556	0.26184	-0.0500853	0	0	0	0	-0.0503452		0.33415	-11.3495	13.4524	1.66984	0	0	0	0	-27.9133		1.44159	-9961.92	-9937.93	4444.64	-191.793	-812.852	-30.1857	-17.6597	-2403.05		-1013.08	-11.3495	13.4524	1.66984	0	0	0	0	-27.9133		1.44159	-9938.34	-9933.66	4443.02	-186.796	-811.14	-30.1857	-17.6597	-2389.62		-1012.3	-12.725	-17.9863	0	-4.99677	-1.71255	0	0	14.5311		-2.56049	0	0	0	0	0	0	0	0		0	-2.44588	-3.66882	-4.6866
58880	TIP3P water box	-9.52168	-33.3203	1.75613	-4.42603	-1.32693	0	0	37.3924		-9.59692	0.933598	-0.0099698	1.75613	0	0	0	0	-0.141065		-0.671496	-11.2844	13.4522	1.67007	0	0	0	0	-27.8481		1.44138	-9700.7	-9882.8	4385.97	-198.641	-815.806	-30.494	-4.26713	-2202.32		-952.343	-11.2844	13.4522	1.67007	0	0	0	0	-27.8481		1.44138	-9679.89	-9862.93	4382.54	-194.215	-814.479	-30.494	-4.26713	-2211.87		-944.188	-10.4553	-33.3103	-9.09495e-13	-4.42603	-1.32693	0	0	37.5334		-8.92542	0	0	0	0	0	0	0	0		0	-1.90434	-2.85651	-3.64894		58880	TIP3P water box	-7.34136	0.232192	0.914241	-2.40171	0	0	0	7.21671		-13.3028	0.840956	0.316675	0.914241	0	0	0	0	-0.185403		-0.204557	6.83069	27.439	3.70321	0	0	0	0	-26.2673		1.95575	-9958.07	-9467.77	4395.95	-193.667	-789.34	-35.273	-1.07476	-2912.42		-954.468	6.83069	27.439	3.70321	0	0	0	0	-26.2673		1.95575	-9957.56	-9495.44	4391.33	-191.265	-789.34	-35.273	-1.07476	-2893.37		-943.12	-8.18232	-0.0844835	0	-2.40171	0	0	0	7.40212		-13.0982	0	0	0	0	0	0	0	0		0	-1.22356	-1.83534	-2.62965		58880	TIP3P water box	-0.194799	-39.8659	0.0956443	-3.0326	0	0	0	52.8029		-10.1948	0.206072	0.103188	0.0956443	0	0	0	0	-0.0385814		0.0458206	17.8515	34.2429	6.63001	0	0	0	0	-25.1557		2.13422	-9806.95	-9893.07	4238.79	-190.353	-784.678	-27.1584	-14.6908	-2136.82		-998.976	17.8515	34.2429	6.63001	0	0	0	0	-25.1557		2.13422	-9824.61	-9887.44	4232.07	-187.32	-784.678	-27.1584	-14.6908	-2164.47		-990.916	-0.400871	-39.9691	0	-3.0326	0	0	0	52.8415		-10.2406	0	0	0	0	0	0	0	0		0	-0.0278284	-0.0417426	-0.0661251		58880	TIP3P water box	-7.14493	-36.3576	1.10728	-4.20642	-1.95169	0	0	44.8197		-10.5562	0.48618	0.103117	1.10728	0	0	0	0	-0.356366		-0.367852	-11.1731	13.4533	1.6675	0	0	0	0	-27.7371		1.44326	-9981.85	-9943.67	4395.1	-195.289	-807.686	-30.1208	-15.3144	-2427.77		-957.095	-11.1731	13.4533	1.6675	0	0	0	0	-27.7371		1.44326	-9963.53	-9920.77	4392.32	-191.082	-805.734	-30.1208	-15.3144	-2444.85		-947.982	-7.63111	-36.4607	-9.09495e-13	-4.20642	-1.95169	0	0	45.1761		-10.1884	0	0	0	0	0	0	0	0		0	-1.42899	-2.14348	-2.73811
58890	TIP3P water box	-12.1757	-39.8745	0.77131	-4.15252	-1.56202	0	0	44.4497		-11.8077	0.303496	-1.14051e-06	0.77131	0	0	0	0	-0.236541		-0.231273	-11.3075	13.4522	1.67012	0	0	0	0	-27.8711		1.44133	-9604.23	-9809.5	4520.57	-194.93	-820.478	-31.8095	-9.5127	-2273.98		-984.59	-11.3075	13.4522	1.67012	0	0	0	0	-27.8711		1.44133	-9580.75	-9783.08	4518.12	-190.777	-818.916	-31.8095	-9.5127	-2290.56		-974.224	-12.4792	-39.8745	0	-4.15252	-1.56202	0	0	44.6863		-11.5764	0	0	0	0	0	0	0	0		0	-2.43514	-3.65271	-4.66602		58890	TIP3P water box	0.133774	-2.76324	0.565377	-2.6666	0	0	0	18.4559		-13.4576	0.534765	0.186211	0.565377	0	0	0	0	-0.12375		-0.093073	6.88216	27.4393	3.70266	0	0	0	0	-26.2159		1.9561	-10113.7	-9683.44	4274.17	-190.173	-781.554	-37.6346	-4.05381	-2715.11		-975.933	6.88216	27.4393	3.70266	0	0	0	0	-26.2159		1.9561	-10120.7	-9708.12	4269.9	-187.506	-781.554	-37.6346	-4.05381	-2707.35		-964.432	-0.40099	-2.94945	9.09495e-13	-2.6666	0	0	0	18.5796		-13.3646	0	0	0	0	0	0	0	0		0	0.0222957	0.0334436	0.0479176		58890	TIP3P water box	4.77821	-39.8441	0.107546	-2.5098	0	0	0	56.6419		-9.61742	0.245051	0.0679128	0.107546	0	0	0	0	0.0212727		0.0483196	17.7884	34.2471	6.61794	0	0	0	0	-25.1978		2.12117	-9843.83	-9920.8	4173.1	-190.161	-780.758	-24.8121	-22.1896	-2098.48		-979.721	17.7884	34.2471	6.61794	0	0	0	0	-25.1978		2.12117	-9866.4	-9915.21	4166.37	-187.651	-780.758	-24.8121	-22.1896	-2129.93		-972.225	4.53316	-39.912	0	-2.5098	0	0	0	56.6207		-9.66574	0	0	0	0	0	0	0	0		0	0.682601	1.0239	1.62198		58890	TIP3P water box	-8.08354	-22.7229	1.55961	-4.20353	-1.90162	0	0	31.1863		-12.0014	0.683611	0.136811	1.55961	0	0	0	0	-0.426816		-0.585996	-11.2287	13.4521	1.67007	0	0	0	0	-27.7921		1.4413	-9935.32	-10016.9	4493.55	-190.109	-809.309	-29.0187	-16.8271	-2328.99		-1037.68	-11.2287	13.4521	1.67007	0	0	0	0	-27.7921		1.4413	-9916.01	-10007.7	4490.32	-185.906	-807.407	-29.0187	-16.8271	-2332.39		-1027.12	-8.76716	-22.8597	0	-4.20353	-1.90162	0	0	31.6131		-11.4154	0	0	0	0	0	0	0	0		0	-1.61671	-2.42506	-3.09781
58900	TIP3P water box	-10.0408	-35.9764	1.78251	-4.03407	-1.40735	0	0	42.1283		-12.5338	0.79414	-0.0361462	1.78251	0	0	0	0	-0.221727		-0.730494	-11.1828	13.4524	1.66925	0	0	0	0	-27.7464		1.44189	-9809.28	-9770.86	4307.9	-194.277	-814.614	-31.567	-9.70366	-2244.49		-1051.68	-11.1828	13.4524	1.66925	0	0	0	0	-27.7464		1.44189	-9788.06	-9748.33	4304.45	-190.243	-813.207	-31.567	-9.70366	-2258.87		-1040.59	-10.8349	-35.9402	0	-4.03407	-1.40735	0	0	42.35		-11.8033	0	0	0	0	0	0	0	0		0	-2.00816	-3.01224	-3.84787		58900	TIP3P water box	-10.3987	-28.6139	0.318112	-2.28165	0	0	0	33.7741		-13.5955	0.510082	0.318132	0.318112	0	0	0	0	-0.230624		0.104462	6.91871	27.4393	3.70186	0	0	0	0	-26.1789		1.95643	-10071.8	-9724.18	4357.51	-195.324	-786.666	-34.9112	-0.718759	-2690.43		-997.112	6.91871	27.4393	3.70186	0	0	0	0	-26.1789		1.95643	-10068.3	-9723	4353.49	-193.042	-786.666	-34.9112	-0.718759	-2698.03		-985.473	-10.9088	-28.932	-1.81899e-12	-2.28165	0	0	0	34.0047		-13.6999	0	0	0	0	0	0	0	0		0	-1.73312	-2.59969	-3.7248		58900	TIP3P water box	3.05609	-37.4986	0.0618223	-2.67523	0	0	0	53.384		-10.2159	0.110659	0.0703986	0.0618223	0	0	0	0	-0.0345856		0.013024	17.8739	34.2432	6.62941	0	0	0	0	-25.1331		2.13449	-9681.98	-9879.92	4352.89	-194.703	-785.815	-25.7245	-19.9394	-2168.31		-960.461	17.8739	34.2432	6.62941	0	0	0	0	-25.1331		2.13449	-9702.91	-9876.67	4346.2	-192.028	-785.815	-25.7245	-19.9394	-2196.56		-952.38	2.94543	-37.569	-9.09495e-13	-2.67523	0	0	0	53.4186		-10.2289	0	0	0	0	0	0	0	0		0	0.436584	0.654876	1.0374		58900	TIP3P water box	-7.51047	-15.8717	1.58244	-4.15361	-1.62255	0	0	24.0009		-11.446	0.934833	0.166413	1.58244	0	0	0	0	-0.239199		-0.574821	-11.3305	13.452	1.67069	0	0	0	0	-27.8942		1.44097	-10068.1	-9828.77	4309.38	-196.596	-811.549	-30.1121	-16.7823	-2526.53		-967.113	-11.3305	13.452	1.67069	0	0	0	0	-27.8942		1.44097	-10049.2	-9826.35	4306.13	-192.442	-809.927	-30.1121	-16.7823	-2522.64		-957.108	-8.4453	-16.0381	0	-4.15361	-1.62255	0	0	24.2401		-10.8711	0	0	0	0	0	0	0	0		0	-1.50209	-2.25314	-2.87819
58910	TIP3P water box	-8.56506	-34.0642	1.48322	-5.15181	-1.5065	0	0	37.005		-6.33084	0.824653	0.147818	1.48322	0	0	0	0	-0.330974		-0.475414	-11.2678	13.4523	1.67011	0	0	0	0	-27.8317		1.44147	-9741.94	-9854.09	4359.77	-197.694	-822.704	-30.2074	-9.98014	-2217.07		-969.969	-11.2678	13.4523	1.67011	0	0	0	0	-27.8317		1.44147	-9722.11	-9833.48	4356.62	-192.542	-821.197	-30.2074	-9.98014	-2226.24		-965.079	-9.38971	-34.212	-1.81899e-12	-5.15181	-1.5065	0	0	37.336		-5.85542	0	0	0	0	0	0	0	0		0	-1.71301	-2.56952	-3.28234		58910	TIP3P water box	-4.98413	-10.2815	-0.139116	-2.70644	0	0	0	19.3947		-11.2518	0.185921	0.201981	-0.139116	0	0	0	0	-0.126615		0.249672	6.86002	27.4391	3.70272	0	0	0	0	-26.2378		1.95601	-9983.18	-9567.75	4461.22	-189.29	-772.457	-33.1167	-1.49589	-2835.42		-1044.87	6.86002	27.4391	3.70272	0	0	0	0	-26.2378		1.95601	-9985.05	-9584.9	4457.66	-186.584	-772.457	-33.1167	-1.49589	-2828.58		-1035.58	-5.17005	-10.4835	-9.09495e-13	-2.70644	0	0	0	19.5213		-11.5014	0	0	0	0	0	0	0	0		0	-0.830689	-1.24603	-1.7853		58910	TIP3P water box	0.2807	-47.191	0.209934	-3.28522	0	0	0	58.8488		-8.30187	0.234073	0.0714431	0.209934	0	0	0	0	-0.0721471		0.0248425	17.8477	34.2472	6.61725	0	0	0	0	-25.1383		2.12149	-9743.21	-9945.37	4329.44	-194.264	-786.054	-24.2849	-9.12562	-2116.5		-997.053	17.8477	34.2472	6.61725	0	0	0	0	-25.1383		2.12149	-9761.34	-9932.43	4322.61	-190.979	-786.054	-24.2849	-9.12562	-2150.21		-990.873	0.0466279	-47.2624	0	-3.28522	0	0	0	58.921		-8.32671	0	0	0	0	0	0	0	0		0	0.0401001	0.0601501	0.0952848		58910	TIP3P water box	-12.6011	-29.546	0.715112	-4.62534	-1.65161	0	0	28.5288		-6.02211	0.506548	0.0885419	0.715112	0	0	0	0	-0.120436		-0.176669	-11.3603	13.4525	1.66951	0	0	0	0	-27.9242		1.44186	-10057.3	-9896.72	4373.78	-197.263	-810.648	-29.3464	-13.3066	-2479.19		-1004.61	-11.3603	13.4525	1.66951	0	0	0	0	-27.9242		1.44186	-10033.3	-9880.63	4371.4	-192.637	-808.996	-29.3464	-13.3066	-2479.79		-1000.03	-13.1077	-29.6345	-9.09495e-13	-4.62534	-1.65161	0	0	28.6492		-5.84544	0	0	0	0	0	0	0	0		0	-2.52022	-3.78033	-4.82905
58920	TIP3P water box	-8.30174	-25.1586	1.55842	-2.92303	-1.34089	0	0	32.3484		-12.786	0.543161	-0.208455	1.55842	0	0	0	0	-0.173842		-0.632965	-11.23	13.452	1.67009	0	0	0	0	-27.7934		1.44131	-9677.9	-9807.36	4449.33	-196.571	-809.95	-34.6832	-9.70841	-2237.95		-1031	-11.23	13.452	1.67009	0	0	0	0	-27.7934		1.44131	-9658.37	-9795.65	4446.1	-193.648	-808.609	-34.6832	-9.70841	-2242.51		-1019.66	-8.8449	-24.9502	1.81899e-12	-2.92303	-1.34089	0	0	32.5222		-12.153	0	0	0	0	0	0	0	0		0	-1.66035	-2.49052	-3.18143		58920	TIP3P water box	1.39498	-24.1153	0.635449	-2.26445	0	0	0	39.2529		-12.1136	0.970562	0.405596	0.635449	0	0	0	0	-0.0925594		0.0220766	6.7481	27.4392	3.70288	0	0	0	0	-26.35		1.95601	-10012.2	-9796.24	4408.24	-195.822	-779.637	-33.8096	-2.87042	-2621.64		-990.44	6.7481	27.4392	3.70288	0	0	0	0	-26.35		1.95601	-10020.4	-9799.56	4403.9	-193.557	-779.637	-33.8096	-2.87042	-2634.54		-980.282	0.424417	-24.5209	-9.09495e-13	-2.26445	0	0	0	39.3454		-12.1357	0	0	0	0	0	0	0	0		0	0.232497	0.348745	0.499677		58920	TIP3P water box	4.07446	-39.9969	0.181981	-2.74953	0	0	0	55.8811		-9.24215	0.190689	0.0439124	0.181981	0	0	0	0	-0.0254156		-0.00978882	17.8196	34.2475	6.61681	0	0	0	0	-25.1664		2.12171	-9837.06	-9963.02	4195.72	-193.674	-772.197	-25.3537	-15.3248	-2086.44		-976.768	17.8196	34.2475	6.61681	0	0	0	0	-25.1664		2.12171	-9858.96	-9957.28	4188.92	-190.924	-772.197	-25.3537	-15.3248	-2117.16		-969.648	3.88377	-40.0408	-9.09495e-13	-2.74953	0	0	0	55.9065		-9.23236	0	0	0	0	0	0	0	0		0	0.582065	0.873098	1.38309		58920	TIP3P water box	-12.9878	-21.506	0.725059	-4.74565	-1.74661	0	0	20.9632		-6.67773	0.617185	0.182764	0.725059	0	0	0	0	-0.11667		-0.173968	-11.3489	13.4534	1.66697	0	0	0	0	-27.9128		1.44352	-10048.2	-9683.36	4367.47	-194.792	-807.969	-27.5922	-13.7921	-2635.48		-1052.72	-11.3489	13.4534	1.66697	0	0	0	0	-27.9128		1.44352	-10023.9	-9675.31	4365.07	-190.047	-806.222	-27.5922	-13.7921	-2628.53		-1047.49	-13.605	-21.6888	9.09495e-13	-4.74565	-1.74661	0	0	21.0798		-6.50377	0	0	0	0	0	0	0	0		0	-2.59756	-3.89634	-4.97724
58930	TIP3P water box	-14.2336	-34.2793	1.12713	-4.22236	-1.45266	0	0	35.5795		-10.9858	0.607591	-0.024195	1.12713	0	0	0	0	-0.0554588		-0.439886	-11.312	13.4524	1.66967	0	0	0	0	-27.8757		1.44167	-9722.53	-9801.31	4445.16	-194.927	-818.448	-30.8565	-6.41323	-2303.36		-1012.37	-11.312	13.4524	1.66967	0	0	0	0	-27.8757		1.44167	-9696.98	-9780.49	4442.36	-190.704	-816.995	-30.8565	-6.41323	-2311.06		-1002.83	-14.8412	-34.2552	-9.09495e-13	-4.22236	-1.45266	0	0	35.6349		-10.546	0	0	0	0	0	0	0	0		0	-2.84673	-4.27009	-5.45468		58930	TIP3P water box	-6.60415	-14.0167	0.401025	-2.28102	0	0	0	22.689		-13.3965	0.753851	0.322592	0.401025	0	0	0	0	0.00898041		0.0212533	6.7506	27.439	3.70297	0	0	0	0	-26.3472		1.95588	-10046.4	-9602.89	4355.7	-195.187	-782.325	-34.9898	-4.77421	-2770.48		-1011.46	6.7506	27.439	3.70297	0	0	0	0	-26.3472		1.95588	-10046.5	-9616.31	4351.59	-192.906	-782.325	-34.9898	-4.77421	-2766.83		-1000.01	-7.358	-14.3393	0	-2.28102	0	0	0	22.68		-13.4178	0	0	0	0	0	0	0	0		0	-1.10069	-1.65104	-2.36559		58930	TIP3P water box	4.91781	-31.3923	0.240965	-2.6623	0	0	0	47.6212		-8.8898	0.148595	0.0097003	0.240965	0	0	0	0	-0.0548644		-0.0472053	17.8229	34.2468	6.61868	0	0	0	0	-25.1633		2.12067	-9715.99	-9958.08	4292.26	-190.489	-780.14	-26.8705	-15.0271	-2064.09		-973.552	17.8229	34.2468	6.61868	0	0	0	0	-25.1633		2.12067	-9738.73	-9960.94	4285.4	-187.827	-780.14	-26.8705	-15.0271	-2086.55		-966.783	4.76922	-31.402	0	-2.6623	0	0	0	47.6761		-8.8426	0	0	0	0	0	0	0	0		0	0.702545	1.05382	1.66937		58930	TIP3P water box	-12.0852	-26.2726	1.31557	-4.61994	-1.84908	0	0	29.2589		-9.91794	0.657279	0.106459	1.31557	0	0	0	0	-0.294699		-0.470048	-11.2675	13.452	1.67061	0	0	0	0	-27.8311		1.441	-9951.62	-9856.41	4432.08	-195.366	-813.332	-29.3307	-14.3634	-2538.75		-936.144	-11.2675	13.452	1.67061	0	0	0	0	-27.8311		1.441	-9928.26	-9843.59	4429.1	-190.746	-811.483	-29.3307	-14.3634	-2540.18		-927.667	-12.7425	-26.3791	-9.09495e-13	-4.61994	-1.84908	0	0	29.5536		-9.44789	0	0	0	0	0	0	0	0		0	-2.41703	-3.62555	-4.63133
58940	TIP3P water box	-11.0971	-33.833	0.160284	-3.94019	-1.2136	0	0	39.8412		-12.1118	0.0707437	0.00983303	0.160284	0	0	0	0	-0.067974		-0.0313989	-11.189	13.452	1.66949	0	0	0	0	-27.752		1.44149	-9647.94	-9640.48	4460.77	-192.907	-822.284	-32.1547	-8.59148	-2397.56		-1014.74	-11.189	13.452	1.66949	0	0	0	0	-27.752		1.44149	-9625.66	-9620.1	4458.94	-188.966	-821.071	-32.1547	-8.59148	-2409.65		-1004.07	-11.1678	-33.8428	0	-3.94019	-1.2136	0	0	39.9092		-12.0804	0	0	0	0	0	0	0	0		0	-2.21942	-3.32913	-4.25267		58940	TIP3P water box	-9.56902	-20.2227	0.464235	-2.69807	0	0	0	25.5831		-12.6956	1.02382	0.406294	0.464235	0	0	0	0	0.0812629		0.0720292	6.71428	27.4392	3.70364	0	0	0	0	-26.3843		1.95574	-10000.4	-9777.3	4342.38	-191.871	-771.98	-32.3164	-0.293328	-2613.69		-955.31	6.71428	27.4392	3.70364	0	0	0	0	-26.3843		1.95574	-9997.52	-9784.51	4338.22	-189.173	-771.98	-32.3164	-0.293328	-2612.89		-944.57	-10.5928	-20.629	-9.09495e-13	-2.69807	0	0	0	25.5019		-12.7676	0	0	0	0	0	0	0	0		0	-1.59484	-2.39226	-3.4276		58940	TIP3P water box	2.10991	-39.7468	0.19871	-3.12521	0	0	0	54.5189		-9.73566	0.0614877	0.0552693	0.19871	0	0	0	0	-0.176387		-0.0161051	17.8537	34.247	6.61836	0	0	0	0	-25.1327		2.12111	-9679.13	-9911.17	4290.41	-195.948	-770.975	-22.4802	-13.6716	-2127.55		-927.743	17.8537	34.247	6.61836	0	0	0	0	-25.1327		2.12111	-9699.09	-9905.67	4283.59	-192.822	-770.975	-22.4802	-13.6716	-2156.94		-920.128	2.04842	-39.8021	9.09495e-13	-3.12521	0	0	0	54.6953		-9.71955	0	0	0	0	0	0	0	0		0	0.301416	0.452123	0.716217		58940	TIP3P water box	-10.2708	-7.72355	0.154591	-4.07443	-1.80852	0	0	11.2205		-8.03942	0.431103	0.237929	0.154591	0	0	0	0	-0.128816		0.167399	-11.3727	13.4526	1.66947	0	0	0	0	-27.9366		1.44188	-9963.44	-9819.76	4437.32	-195.992	-814.005	-32.3941	-13.3169	-2525.04		-1000.23	-11.3727	13.4526	1.66947	0	0	0	0	-27.9366		1.44188	-9941.79	-9825.49	4435.49	-191.918	-812.197	-32.3941	-13.3169	-2508.33		-993.637	-10.7019	-7.96148	0	-4.07443	-1.80852	0	0	11.3493		-8.20682	0	0	0	0	0	0	0	0		0	-2.05416	-3.08124	-3.93603
58950	TIP3P water box	-12.6627	-18.8006	0.48504	-3.91448	-1.39056	0	0	23.25		-12.2921	0.206551	-0.00611031	0.48504	0	0	0	0	-0.111911		-0.160468	-11.3183	13.4521	1.6705	0	0	0	0	-27.8821		1.44115	-9728.3	-9650.71	4384.01	-192.283	-821.78	-34.3255	-6.47234	-2381.15		-1025.59	-11.3183	13.4521	1.6705	0	0	0	0	-27.8821		1.44115	-9704.32	-9645.36	4381.85	-188.368	-820.389	-34.3255	-6.47234	-2376.52		-1014.73	-12.8693	-18.7945	-9.09495e-13	-3.91448	-1.39056	0	0	23.3619		-12.1316	0	0	0	0	0	0	0	0		0	-2.53255	-3.79882	-4.85267		58950	TIP3P water box	-4.64037	-22.7956	0.768308	-3.13808	0	0	0	31.6521		-11.1271	0.734643	0.320637	0.768308	0	0	0	0	-0.255066		-0.0992361	6.93856	27.4389	3.70273	0	0	0	0	-26.159		1.95591	-9998.68	-9720.44	4346.02	-189.764	-772.966	-32.858	-0.350819	-2684.92		-943.39	6.93856	27.4389	3.70273	0	0	0	0	-26.159		1.95591	-10001	-9725.08	4341.54	-186.626	-772.966	-32.858	-0.350819	-2690.42		-934.219	-5.37501	-23.1162	-1.81899e-12	-3.13808	0	0	0	31.9072		-11.0279	0	0	0	0	0	0	0	0		0	-0.773395	-1.16009	-1.66217		58950	TIP3P water box	3.81111	-25.9041	0.100451	-2.4203	0	0	0	42.3207		-10.2857	0.0905471	0.0406495	0.100451	0	0	0	0	-0.0888738		0.03832	17.8832	34.2472	6.61777	0	0	0	0	-25.103		2.12124	-9790.63	-9950.14	4225.88	-191.74	-777.729	-25.3303	-15.5471	-2075.35		-980.674	17.8832	34.2472	6.61777	0	0	0	0	-25.103		2.12124	-9812.32	-9958.48	4219.16	-189.32	-777.729	-25.3303	-15.5471	-2092.56		-972.51	3.72057	-25.9447	0	-2.4203	0	0	0	42.4096		-10.324	0	0	0	0	0	0	0	0		0	0.544445	0.816667	1.2937		58950	TIP3P water box	-9.25994	-19.9369	-0.0323276	-4.02176	-1.77083	0	0	24.3363		-7.8344	0.272639	0.154957	-0.0323276	0	0	0	0	-0.020536		0.170546	-11.4388	13.4524	1.67023	0	0	0	0	-28.0029		1.44147	-10019.2	-10021.9	4367.5	-196.781	-817.715	-31.3414	-13.23	-2369.18		-936.58	-11.4388	13.4524	1.67023	0	0	0	0	-28.0029		1.44147	-9998.53	-10015.4	4365.86	-192.76	-815.944	-31.3414	-13.23	-2365.52		-930.187	-9.53258	-20.0919	-9.09495e-13	-4.02176	-1.77083	0	0	24.3568		-8.00495	0	0	0	0	0	0	0	0		0	-1.85199	-2.77798	-3.54863
58960	TIP3P water box	-7.73774	-20.101	1.07023	-4.11386	-1.38045	0	0	25.4197		-8.63226	0.344701	-0.0248526	1.07023	0	0	0	0	-0.318783		-0.381888	-11.1714	13.4519	1.66945	0	0	0	0	-27.7343		1.44151	-9727.89	-9713.22	4386.98	-194.428	-817.152	-33.5208	-9.0543	-2330.73		-1016.77	-11.1714	13.4519	1.66945	0	0	0	0	-27.7343		1.44151	-9708.98	-9706.57	4384.24	-190.314	-815.771	-33.5208	-9.0543	-2328.41		-1009.58	-8.08244	-20.0762	0	-4.11386	-1.38045	0	0	25.7384		-8.25038	0	0	0	0	0	0	0	0		0	-1.54755	-2.32132	-2.96529		58960	TIP3P water box	-1.39849	-32.763	0.39644	-2.4437	0	0	0	46.5576		-13.1459	0.524984	0.270637	0.39644	0	0	0	0	-0.213499		0.0714071	6.79387	27.4395	3.70207	0	0	0	0	-26.3042		1.95647	-10009.5	-9820.08	4388.69	-194.693	-784	-36.0584	-0.240616	-2609.9		-953.249	6.79387	27.4395	3.70207	0	0	0	0	-26.3042		1.95647	-10014.9	-9814.75	4384.6	-192.25	-784	-36.0584	-0.240616	-2630.15		-942.06	-1.92347	-33.0336	-1.81899e-12	-2.4437	0	0	0	46.7711		-13.2173	0	0	0	0	0	0	0	0		0	-0.233081	-0.349622	-0.500934		58960	TIP3P water box	5.10228	-35.8871	0.29858	-2.64785	0	0	0	52.6974		-9.35876	0.12947	0.00763333	0.29858	0	0	0	0	-0.0957715		-0.0809712	17.842	34.2475	6.6166	0	0	0	0	-25.1439		2.12183	-9698.23	-9913.52	4292.55	-194.592	-775.381	-30.0411	-10.7749	-2127.34		-939.136	17.842	34.2475	6.6166	0	0	0	0	-25.1439		2.12183	-9721.17	-9911.88	4285.64	-191.944	-775.381	-30.0411	-10.7749	-2154.89		-931.899	4.97281	-35.8948	-9.09495e-13	-2.64785	0	0	0	52.7932		-9.27779	0	0	0	0	0	0	0	0		0	0.728897	1.09334	1.73199		58960	TIP3P water box	-9.18463	-21.9432	1.26084	-4.35973	-1.81587	0	0	27.2086		-9.53517	0.827051	0.0761168	1.26084	0	0	0	0	-0.0458481		-0.464053	-11.4021	13.4521	1.67094	0	0	0	0	-27.966		1.44088	-10099	-9893.11	4359.83	-195.927	-823.584	-29.5002	-17.7709	-2500.1		-998.821	-11.4021	13.4521	1.67094	0	0	0	0	-27.966		1.44088	-10078.4	-9884.62	4356.9	-191.567	-821.768	-29.5002	-17.7709	-2499.34		-990.727	-10.0117	-22.0194	0	-4.35973	-1.81587	0	0	27.2544		-9.07112	0	0	0	0	0	0	0	0		0	-1.83693	-2.75539	-3.51977
58970	TIP3P water box	-8.72388	-13.9384	1.84578	-4.79112	-1.33881	0	0	21.7579		-12.2592	0.80725	-0.0447754	1.84578	0	0	0	0	-0.242537		-0.751217	-11.2567	13.4523	1.67039	0	0	0	0	-27.8206		1.44126	-9813.39	-9611.77	4357.98	-194.931	-828.745	-33.8412	-5.29466	-2476.91		-1019.88	-11.2567	13.4523	1.67039	0	0	0	0	-27.8206		1.44126	-9793.41	-9611.29	4354.46	-190.14	-827.406	-33.8412	-5.29466	-2470.84		-1009.06	-9.53113	-13.8936	-9.09495e-13	-4.79112	-1.33881	0	0	22.0004		-11.508	0	0	0	0	0	0	0	0		0	-1.74478	-2.61716	-3.3432		58970	TIP3P water box	-5.43828	-22.6829	-0.460805	-2.20714	0	0	0	31.3334		-11.4208	0.257749	0.322207	-0.460805	0	0	0	0	-0.139764		0.53611	6.86843	27.4394	3.70236	0	0	0	0	-26.2297		1.9563	-10019.9	-9806.43	4393.43	-194.539	-773.554	-35.6868	-4.73921	-2625.72		-972.674	6.86843	27.4394	3.70236	0	0	0	0	-26.2297		1.9563	-10021.3	-9811.19	4390.19	-192.331	-773.554	-35.6868	-4.73921	-2630.82		-963.209	-5.69603	-23.0051	-9.09495e-13	-2.20714	0	0	0	31.4731		-11.957	0	0	0	0	0	0	0	0		0	-0.90638	-1.35957	-1.94798		58970	TIP3P water box	7.24183	-40.1638	0.147578	-2.72043	0	0	0	59.4954		-9.51695	0.157908	0.0187295	0.147578	0	0	0	0	0.00358901		-0.0119879	17.8037	34.2474	6.61674	0	0	0	0	-25.1823		2.12197	-9773.44	-9993.4	4234.77	-198.794	-781.862	-26.9576	-12.6261	-2050.05		-944.519	17.8037	34.2474	6.61674	0	0	0	0	-25.1823		2.12197	-9798.48	-9987.49	4228.01	-196.073	-781.862	-26.9576	-12.6261	-2084.36		-937.124	7.08392	-40.1825	9.09495e-13	-2.72043	0	0	0	59.4918		-9.50497	0	0	0	0	0	0	0	0		0	1.03455	1.55182	2.45827		58970	TIP3P water box	-10.7216	-17.8184	0.316201	-3.80471	-1.79327	0	0	21.5852		-9.20668	0.39258	0.134298	0.316201	0	0	0	0	-0.0718628		0.0139433	-11.3946	13.4524	1.67011	0	0	0	0	-27.9586		1.44151	-9959.2	-9766.81	4456.29	-196.426	-815.781	-30.9891	-14.8785	-2581.59		-1009.02	-11.3946	13.4524	1.67011	0	0	0	0	-27.9586		1.44151	-9937.09	-9762.44	4454.31	-192.622	-813.987	-30.9891	-14.8785	-2575.22		-1001.25	-11.1142	-17.9527	-1.81899e-12	-3.80471	-1.79327	0	0	21.6571		-9.22063	0	0	0	0	0	0	0	0		0	-2.14432	-3.21648	-4.10877
58980	TIP3P water box	-7.46772	-16.1497	0.93638	-4.03627	-1.46643	0	0	22.5564		-9.30817	0.581238	0.00963774	0.93638	0	0	0	0	-0.0675295		-0.297251	-11.3741	13.4522	1.67063	0	0	0	0	-27.938		1.44112	-9797.63	-9696.74	4292.15	-192.86	-817.943	-33.6096	-10.1644	-2356.63		-981.831	-11.3741	13.4522	1.67063	0	0	0	0	-27.938		1.44112	-9778.79	-9694.04	4289.54	-188.823	-816.476	-33.6096	-10.1644	-2351.25		-973.964	-8.04895	-16.1593	9.09495e-13	-4.03627	-1.46643	0	0	22.624		-9.01091	0	0	0	0	0	0	0	0		0	-1.49354	-2.24031	-2.86181		58980	TIP3P water box	-3.67542	-14.2488	0.0722711	-2.08892	0	0	0	26.0058		-13.4157	0.36367	0.222039	0.0722711	0	0	0	0	-0.131116		0.200475	6.92389	27.4392	3.70229	0	0	0	0	-26.1739		1.95625	-9927.09	-9612.53	4476.02	-193.816	-778.663	-35.7739	-3.17451	-2783.31		-995.849	6.92389	27.4392	3.70229	0	0	0	0	-26.1739		1.95625	-9930.34	-9625.72	4472.25	-191.727	-778.663	-35.7739	-3.17451	-2783.14		-984.39	-4.03909	-14.4709	0	-2.08892	0	0	0	26.1369		-13.6162	0	0	0	0	0	0	0	0		0	-0.612569	-0.918854	-1.31652		58980	TIP3P water box	-0.500222	-44.5303	0.283467	-3.22549	0	0	0	57.5594		-10.5872	0.18307	0.0627224	0.283467	0	0	0	0	-0.1283		-0.0348191	17.871	34.2473	6.61703	0	0	0	0	-25.1152		2.12187	-9716.1	-10080.9	4324.53	-192.268	-787.604	-26.6013	-11.3251	-1926.58		-1015.34	17.871	34.2473	6.61703	0	0	0	0	-25.1152		2.12187	-9733.47	-10070.6	4317.63	-189.043	-787.604	-26.6013	-11.3251	-1959.02		-1006.88	-0.683292	-44.5931	-9.09495e-13	-3.22549	0	0	0	57.6877		-10.5524	0	0	0	0	0	0	0	0		0	-0.0714603	-0.10719	-0.169802		58980	TIP3P water box	-11.612	-19.8967	1.18607	-4.3828	-1.70988	0	0	22.9235		-9.73229	0.538475	0.133658	1.18607	0	0	0	0	-0.38869		-0.39256	-11.2586	13.4522	1.66933	0	0	0	0	-27.8219		1.44171	-9992.47	-9753.88	4451.8	-193.093	-812.102	-32.633	-16.5486	-2601.84		-1034.18	-11.2586	13.4522	1.66933	0	0	0	0	-27.8219		1.44171	-9969.6	-9747.44	4448.95	-188.71	-810.393	-32.633	-16.5486	-2596.94		-1025.89	-12.1505	-20.0303	-9.09495e-13	-4.3828	-1.70988	0	0	23.3122		-9.33973	0	0	0	0	0	0	0	0		0	-2.32241	-3.48361	-4.45002
58990	TIP3P water box	-12.6044	-27.5045	1.38233	-3.58889	-1.38931	0	0	31.6306		-13.1347	0.629092	-0.0797737	1.38233	0	0	0	0	-0.122237		-0.551228	-11.3306	13.4523	1.66946	0	0	0	0	-27.894		1.44171	-9752.38	-9703.86	4344.86	-194.861	-822.208	-30.4919	-8.19484	-2320.66		-1016.96	-11.3306	13.4523	1.66946	0	0	0	0	-27.894		1.44171	-9728.44	-9689.81	4341.8	-191.273	-820.819	-30.4919	-8.19484	-2324.39		-1005.26	-13.2335	-27.4247	0	-3.58889	-1.38931	0	0	31.7529		-12.5834	0	0	0	0	0	0	0	0		0	-2.52088	-3.78132	-4.83032		58990	TIP3P water box	3.57615	-3.44388	-0.284144	-2.17983	0	0	0	22.4751		-12.9911	0.337404	0.316148	-0.284144	0	0	0	0	-0.130568		0.435968	6.85192	27.4393	3.70241	0	0	0	0	-26.2461		1.95624	-9995.31	-9720.96	4421.39	-193.337	-776.996	-32.9865	-2.59077	-2705.16		-984.676	6.85192	27.4393	3.70241	0	0	0	0	-26.2461		1.95624	-10005.7	-9744.96	4417.98	-191.157	-776.996	-32.9865	-2.59077	-2701.39		-973.641	3.23874	-3.76002	-9.09495e-13	-2.17983	0	0	0	22.6056		-13.427	0	0	0	0	0	0	0	0		0	0.596025	0.894037	1.28097		58990	TIP3P water box	1.09715	-32.5401	0.103436	-2.78327	0	0	0	47.6808		-11.3638	0.245363	0.0909905	0.103436	0	0	0	0	-0.00709126		0.0580275	17.821	34.2476	6.61641	0	0	0	0	-25.1649		2.12188	-9760.01	-10134.1	4311.12	-199.028	-782.012	-27.6514	-12.0031	-1990.12		-926.225	17.821	34.2476	6.61641	0	0	0	0	-25.1649		2.12188	-9778.92	-10135.8	4304.4	-196.244	-782.012	-27.6514	-12.0031	-2012.64		-916.984	0.851787	-32.6311	-9.09495e-13	-2.78327	0	0	0	47.6879		-11.4218	0	0	0	0	0	0	0	0		0	0.156736	0.235104	0.372432		58990	TIP3P water box	-6.85794	-12.1067	-0.123491	-4.09684	-1.94937	0	0	20.7755		-9.35701	0.267467	0.239767	-0.123491	0	0	0	0	0.0168454		0.134346	-10.5877	13.4132	3.24014	0	0	0	0	-28.0377		0.796553	-10003.4	-9904.6	4405.97	-195.252	-815.555	-27.3494	-14.2248	-2467.28		-985.082	-10.5877	13.4132	3.24014	0	0	0	0	-28.0377		0.796553	-9985.92	-9905.9	4402.86	-191.156	-813.605	-27.3494	-14.2248	-2460.02		-976.521	-7.12541	-12.3465	9.09495e-13	-4.09684	-1.94937	0	0	20.7587		-9.49136	0	0	0	0	0	0	0	0		0	-1.37159	-2.05738	-2.62813
59000	TIP3P water box	-12.1354	-34.9313	0.816924	-4.07401	-1.37486	0	0	38.5673		-11.1395	0.232542	-0.0144266	0.816924	0	0	0	0	-0.274484		-0.295472	-11.1977	13.4521	1.66971	0	0	0	0	-27.7609		1.44144	-9649.38	-9678.39	4440.93	-201.76	-823.809	-32.7546	-12.134	-2367.64		-973.812	-11.1977	13.4521	1.66971	0	0	0	0	-27.7609		1.44144	-9626.04	-9656.91	4438.44	-197.686	-822.434	-32.7546	-12.134	-2378.45		-964.114	-12.3679	-34.9169	9.09495e-13	-4.07401	-1.37486	0	0	38.8418		-10.844	0	0	0	0	0	0	0	0		0	-2.42708	-3.64062	-4.65058		59000	TIP3P water box	-8.29798	-16.6202	0.127395	-2.21898	0	0	0	22.6254		-12.2116	0.4921	0.302629	0.127395	0	0	0	0	-0.176642		0.238717	6.86121	27.4393	3.70251	0	0	0	0	-26.2367		1.95613	-9976.47	-9776.8	4360.65	-192.565	-777.353	-34.2096	-4.71498	-2650.69		-900.789	6.86121	27.4393	3.70251	0	0	0	0	-26.2367		1.95613	-9975.04	-9787.61	4356.82	-190.346	-777.353	-34.2096	-4.71498	-2647.08		-890.533	-8.79008	-16.9228	-9.09495e-13	-2.21898	0	0	0	22.802		-12.4503	0	0	0	0	0	0	0	0		0	-1.383	-2.07449	-2.97231		59000	TIP3P water box	7.12968	-17.3219	0.206763	-2.6102	0	0	0	36.4834		-9.62837	0.0996273	0.0113101	0.206763	0	0	0	0	-0.086266		-0.0321798	17.8415	34.2475	6.61658	0	0	0	0	-25.1444		2.12181	-9738.28	-9957.95	4243.48	-192.076	-784.991	-28.755	-9.20927	-2079.05		-929.733	17.8415	34.2475	6.61658	0	0	0	0	-25.1444		2.12181	-9763.25	-9974.88	4236.66	-189.465	-784.991	-28.755	-9.20927	-2090.39		-922.226	7.03005	-17.3332	0	-2.6102	0	0	0	36.5696		-9.59619	0	0	0	0	0	0	0	0		0	1.01853	1.52779	2.42019		59000	TIP3P water box	-7.94446	-12.6002	1.5092	-4.1215	-1.98161	0	0	18.2316		-8.98199	0.882101	0.091924	1.5092	0	0	0	0	-0.179965		-0.539057	-11.4122	13.4537	1.66691	0	0	0	0	-27.9766		1.44371	-9974.87	-9879.07	4403.33	-195.233	-808.825	-31.4758	-11.2757	-2477.26		-975.056	-11.4122	13.4537	1.66691	0	0	0	0	-27.9766		1.44371	-9955.51	-9879.92	4400.15	-191.112	-806.844	-31.4758	-11.2757	-2467.52		-967.518	-8.82656	-12.6921	0	-4.1215	-1.98161	0	0	18.4116		-8.44294	0	0	0	0	0	0	0	0		0	-1.58889	-2.38334	-3.04451
59010	TIP3P water box	-9.32161	-23.6755	0.325142	-4.06265	-1.28921	0	0	29.617		-10.2365	0.228767	-0.00334018	0.325142	0	0	0	0	0.005317		-0.0983523	-11.3111	13.4523	1.66986	0	0	0	0	-27.8747		1.44152	-9711.53	-9693.99	4432.52	-198.769	-819.52	-30.3778	-12.4778	-2343.52		-1045.4	-11.3111	13.4523	1.66986	0	0	0	0	-27.8747		1.44152	-9690.9	-9683.77	4430.53	-194.706	-818.231	-30.3778	-12.4778	-2345.26		-1036.61	-9.55037	-23.6721	-9.09495e-13	-4.06265	-1.28921	0	0	29.6117		-10.1381	0	0	0	0	0	0	0	0		0	-1.86432	-2.79648	-3.57227		59010	TIP3P water box	-7.09499	-25.1473	-0.0262757	-2.32309	0	0	0	33.4863		-13.0847	0.728584	0.410769	-0.0262757	0	0	0	0	-0.0635071		0.407597	6.82	27.4392	3.70286	0	0	0	0	-26.2781		1.95603	-9955.04	-9640.2	4412.47	-190.875	-780.342	-37.6172	-0.656504	-2725.36		-992.455	6.82	27.4392	3.70286	0	0	0	0	-26.2781		1.95603	-9954.76	-9642.49	4408.8	-188.551	-780.342	-37.6172	-0.656504	-2732.57		-981.326	-7.82357	-25.5581	0	-2.32309	0	0	0	33.5498		-13.4923	0	0	0	0	0	0	0	0		0	-1.1825	-1.77375	-2.5414		59010	TIP3P water box	2.83126	-33.03	0.0927037	-2.78951	0	0	0	48.4588		-9.90067	0.0896354	0.0386072	0.0927037	0	0	0	0	-0.0412491		-0.000426397	17.8833	34.2474	6.61684	0	0	0	0	-25.1028		2.12182	-9793.92	-10046.8	4250.41	-198.361	-777.565	-25.9853	-7.34406	-2055.17		-933.137	17.8833	34.2474	6.61684	0	0	0	0	-25.1028		2.12182	-9814.63	-10048	4243.7	-195.571	-777.565	-25.9853	-7.34406	-2078.53		-925.358	2.74162	-33.0686	0	-2.78951	0	0	0	48.5		-9.90025	0	0	0	0	0	0	0	0		0	0.404465	0.606698	0.961081		59010	TIP3P water box	-9.68345	-38.9796	1.33423	-4.14889	-1.83175	0	0	43.0208		-9.07824	0.941074	0.244061	1.33423	0	0	0	0	-0.230666		-0.406553	-11.3035	13.4538	1.66668	0	0	0	0	-27.8678		1.44382	-9995.78	-10019.8	4407.55	-193.792	-808.359	-31.7156	-14.6096	-2364.61		-970.423	-11.3035	13.4538	1.66668	0	0	0	0	-27.8678		1.44382	-9974.79	-9994.29	4404.55	-189.643	-806.528	-31.7156	-14.6096	-2379.76		-962.789	-10.6245	-39.2236	0	-4.14889	-1.83175	0	0	43.2515		-8.67169	0	0	0	0	0	0	0	0		0	-1.93669	-2.90504	-3.71093
59020	TIP3P water box	-0.940253	-5.42675	1.88553	-4.21659	-1.41498	0	0	14.9842		-6.75162	0.840865	0.0885804	1.88553	0	0	0	0	-0.449538		-0.683703	-11.2884	13.453	1.66815	0	0	0	0	-27.8523		1.44271	-9558.63	-9596.93	4582.34	-199.38	-820.284	-31.0062	-11.4253	-2465.18		-1016.76	-11.2884	13.453	1.66815	0	0	0	0	-27.8523		1.44271	-9546.4	-9604.96	4578.79	-195.164	-818.869	-31.0062	-11.4253	-2452.31		-1011.45	-1.78112	-5.51533	-9.09495e-13	-4.21659	-1.41498	0	0	15.4337		-6.06791	0	0	0	0	0	0	0	0		0	-0.188051	-0.282076	-0.360328		59020	TIP3P water box	-9.8515	-13.8726	-0.285995	-2.2256	0	0	0	19.1261		-12.5934	0.293563	0.286788	-0.285995	0	0	0	0	-0.103669		0.396439	6.87137	27.4392	3.70229	0	0	0	0	-26.2263		1.9562	-10030.5	-9768.27	4354.06	-193.714	-776.089	-35.5377	-4.81566	-2641.44		-964.747	6.87137	27.4392	3.70229	0	0	0	0	-26.2263		1.9562	-10027.6	-9781.83	4350.65	-191.489	-776.089	-35.5377	-4.81566	-2634.34		-954.11	-10.1451	-14.1594	0	-2.2256	0	0	0	19.2297		-12.9898	0	0	0	0	0	0	0	0		0	-1.64192	-2.46287	-3.52878		59020	TIP3P water box	6.83159	-15.5248	0.190484	-2.66036	0	0	0	33.8787		-9.05246	-0.00200855	0.0228473	0.190484	0	0	0	0	-0.170696		-0.0446436	17.8444	34.2474	6.61709	0	0	0	0	-25.1419		2.12184	-9754.38	-9981.72	4271.46	-197.65	-780.319	-25.8418	-17.4731	-2054.34		-968.497	17.8444	34.2474	6.61709	0	0	0	0	-25.1419		2.12184	-9779.06	-10000.4	4264.65	-194.989	-780.319	-25.8418	-17.4731	-2063.08		-961.567	6.83359	-15.5476	9.09495e-13	-2.66036	0	0	0	34.0494		-9.00781	0	0	0	0	0	0	0	0		0	0.975941	1.46391	2.31901		59020	TIP3P water box	-5.63069	-28.2505	-0.727427	-3.73952	-1.95164	0	0	37.3134		-8.27494	0.0705929	0.401529	-0.727427	0	0	0	0	-0.112453		0.508944	-10.5402	13.4097	3.29028	0	0	0	0	-28.0177		0.777538	-9954.26	-9793.48	4414.56	-190.768	-813.196	-32.0449	-16.8834	-2554.75		-967.697	-10.5402	13.4097	3.29028	0	0	0	0	-28.0177		0.777538	-9938.09	-9778.64	4411.99	-187.028	-811.244	-32.0449	-16.8834	-2564.05		-960.2	-5.70128	-28.652	9.09495e-13	-3.73952	-1.95164	0	0	37.4258		-8.78389	0	0	0	0	0	0	0	0		0	-1.12614	-1.68921	-2.15782
59030	TIP3P water box	-8.17499	-12.5222	1.77604	-3.65273	-1.23555	0	0	19.8493		-12.3898	0.864977	-0.0673787	1.77604	0	0	0	0	-0.11048		-0.733208	-11.3688	13.4523	1.66979	0	0	0	0	-27.9324		1.44155	-9730.25	-9628.78	4365.98	-199.062	-818.566	-32.3076	-10.6048	-2436.02		-970.888	-11.3688	13.4523	1.66979	0	0	0	0	-27.9324		1.44155	-9710.71	-9629.71	4362.54	-195.41	-817.33	-32.3076	-10.6048	-2427.94		-959.94	-9.03996	-12.4548	-9.09495e-13	-3.65273	-1.23555	0	0	19.9598		-11.6566	0	0	0	0	0	0	0	0		0	-1.635	-2.4525	-3.13285		59030	TIP3P water box	-7.04827	-8.26478	-0.223117	-1.97444	0	0	0	16.3774		-12.9634	0.47026	0.34152	-0.223117	0	0	0	0	-0.0778664		0.429723	6.81545	27.4391	3.70283	0	0	0	0	-26.2825		1.95597	-10074.5	-9718.34	4332.32	-195.46	-782.449	-35.6958	-0.575927	-2680.28		-994.038	6.81545	27.4391	3.70283	0	0	0	0	-26.2825		1.95597	-10074.3	-9737.52	4328.84	-193.485	-782.449	-35.6958	-0.575927	-2670.37		-983.031	-7.51853	-8.6063	-9.09495e-13	-1.97444	0	0	0	16.4553		-13.3931	0	0	0	0	0	0	0	0		0	-1.17471	-1.76207	-2.52467		59030	TIP3P water box	1.33964	-35.746	0.354494	-3.48666	0	0	0	46.4968		-6.27902	0.156945	0.0489872	0.354494	0	0	0	0	-0.230433		-0.016103	17.8649	34.2472	6.61758	0	0	0	0	-25.1215		2.1216	-9727.15	-9950.58	4257.55	-191.561	-775.093	-27.2594	-8.15565	-2084.23		-947.824	17.8649	34.2472	6.61758	0	0	0	0	-25.1215		2.1216	-9746.35	-9949.08	4250.58	-188.074	-775.093	-27.2594	-8.15565	-2105.6		-943.666	1.1827	-35.795	0	-3.48666	0	0	0	46.7272		-6.26292	0	0	0	0	0	0	0	0		0	0.191377	0.287066	0.454746		59030	TIP3P water box	-10.7738	-29.2904	1.20293	-4.42206	-1.67399	0	0	28.7		-5.29024	1.16151	0.372095	1.20293	0	0	0	0	-0.112725		-0.300789	-11.4492	13.4525	1.66933	0	0	0	0	-28.0129		1.44185	-10019.6	-9971.31	4373.17	-190.847	-817.838	-29.8418	-15.8371	-2387.51		-979.538	-11.4492	13.4525	1.66933	0	0	0	0	-28.0129		1.44185	-9997.33	-9955.47	4370.29	-186.425	-816.164	-29.8418	-15.8371	-2388.19		-975.689	-11.9353	-29.6625	0	-4.42206	-1.67399	0	0	28.8127		-4.98945	0	0	0	0	0	0	0	0		0	-2.15476	-3.23214	-4.12878
59040	TIP3P water box	-3.33955	-17.5936	0.49648	-3.10719	-1.42071	0	0	27.2171		-8.93164	0.382648	0.0244706	0.49648	0	0	0	0	-0.00912276		-0.129181	-11.3344	13.4523	1.66974	0	0	0	0	-27.898		1.44162	-9674.38	-9682.95	4441.53	-199.47	-823.594	-32.2888	-12.7072	-2387.99		-976.905	-11.3344	13.4523	1.66974	0	0	0	0	-27.898		1.44162	-9659.7	-9678.81	4439.37	-196.363	-822.174	-32.2888	-12.7072	-2387.31		-969.415	-3.7222	-17.6181	0	-3.10719	-1.42071	0	0	27.2262		-8.80246	0	0	0	0	0	0	0	0		0	-0.667911	-1.00187	-1.2798		59040	TIP3P water box	-5.18461	-5.75773	-0.171126	-2.29493	0	0	0	15.8636		-12.8244	0.286488	0.282851	-0.171126	0	0	0	0	-0.162478		0.337241	6.87384	27.4395	3.70155	0	0	0	0	-26.2239		1.95665	-10088.6	-9507.12	4329.54	-186.725	-781.105	-36.0117	-4.63997	-2859.95		-1042.58	6.87384	27.4395	3.70155	0	0	0	0	-26.2239		1.95665	-10090.3	-9528.8	4326.01	-184.43	-781.105	-36.0117	-4.63997	-2849.59		-1031.71	-5.4711	-6.04058	-9.09495e-13	-2.29493	0	0	0	16.0261		-13.1617	0	0	0	0	0	0	0	0		0	-0.864102	-1.29615	-1.85711		59040	TIP3P water box	4.72024	-23.0252	0.00312016	-2.35329	0	0	0	41.2463		-11.1507	0.121192	0.0978659	0.00312016	0	0	0	0	-0.0684323		0.0886386	17.9712	34.2475	6.61672	0	0	0	0	-25.015		2.1219	-9819.78	-9871.16	4258.23	-194.629	-784.507	-28.1647	-9.89097	-2183.21		-1006.44	17.9712	34.2475	6.61672	0	0	0	0	-25.015		2.1219	-9842.47	-9882.39	4251.61	-192.275	-784.507	-28.1647	-9.89097	-2199.44		-997.415	4.59905	-23.1231	1.81899e-12	-2.35329	0	0	0	41.3148		-11.2394	0	0	0	0	0	0	0	0		0	0.67432	1.01148	1.6023		59040	TIP3P water box	-16.6455	-36.2562	0.216289	-4.81899	-1.74815	0	0	32.1484		-6.1868	0.40679	0.151212	0.216289	0	0	0	0	-0.0488698		0.0881587	-11.3498	13.4525	1.66957	0	0	0	0	-27.9137		1.44183	-9993.27	-9922.56	4446.05	-192.85	-815.066	-30.9592	-17.3717	-2440.63		-1019.89	-11.3498	13.4525	1.66957	0	0	0	0	-27.9137		1.44183	-9965.28	-9899.76	4444.16	-188.031	-813.318	-30.9592	-17.3717	-2444.86		-1015.14	-17.0523	-36.4075	0	-4.81899	-1.74815	0	0	32.1973		-6.27495	0	0	0	0	0	0	0	0		0	-3.32909	-4.99364	-6.37895
59050	TIP3P water box	-12.1663	-32.4148	1.35234	-4.431	-1.47724	0	0	33.9799		-9.17549	0.663801	-0.0436603	1.35234	0	0	0	0	-0.110849		-0.534032	-11.3446	13.4524	1.66925	0	0	0	0	-27.9082		1.44187	-9673.06	-9713.9	4403.21	-194.98	-820.554	-31.5664	-8.53319	-2336.23		-970.51	-11.3446	13.4524	1.66925	0	0	0	0	-27.9082		1.44187	-9649.55	-9694.94	4400.19	-190.549	-819.077	-31.5664	-8.53319	-2342.3		-962.776	-12.8301	-32.3712	-9.09495e-13	-4.431	-1.47724	0	0	34.0907		-8.64145	0	0	0	0	0	0	0	0		0	-2.43327	-3.6499	-4.66244		59050	TIP3P water box	-8.58518	-16.3965	-0.30129	-2.17536	0	0	0	22.9658		-12.6778	0.593656	0.401749	-0.30129	0	0	0	0	-0.117889		0.611086	6.90181	27.4393	3.70206	0	0	0	0	-26.1958		1.9563	-9984.3	-9652.37	4435.02	-193.024	-777.397	-35.7841	-4.21623	-2741.71		-1014.82	6.90181	27.4393	3.70206	0	0	0	0	-26.1958		1.9563	-9982.62	-9663.41	4431.62	-190.848	-777.397	-35.7841	-4.21623	-2738.48		-1004.1	-9.17883	-16.7982	9.09495e-13	-2.17536	0	0	0	23.0837		-13.2889	0	0	0	0	0	0	0	0		0	-1.43086	-2.14629	-3.07518		59050	TIP3P water box	6.06526	-29.9981	0.26452	-2.8114	0	0	0	48.1282		-9.51798	0.143542	0.0532586	0.26452	0	0	0	0	-0.161882		-0.0123544	17.8507	34.2471	6.6174	0	0	0	0	-25.1353		2.12145	-9756.38	-9980.34	4271.52	-197.39	-788.313	-28.7155	-14.2564	-2108.67		-910.223	17.8507	34.2471	6.6174	0	0	0	0	-25.1353		2.12145	-9780.3	-9984.59	4264.64	-194.579	-788.313	-28.7155	-14.2564	-2131.66		-902.826	5.92172	-30.0513	9.09495e-13	-2.8114	0	0	0	48.2901		-9.50562	0	0	0	0	0	0	0	0		0	0.866466	1.2997	2.05888		59050	TIP3P water box	-14.224	-51.9993	0.668805	-4.34909	-1.81931	0	0	50.6692		-7.39433	0.263659	0.1275	0.668805	0	0	0	0	-0.356188		-0.176458	-11.2075	13.4524	1.67015	0	0	0	0	-27.7714		1.44146	-10062.6	-9879.33	4427.81	-196.825	-817.208	-31.153	-16.4717	-2544.59		-1004.78	-11.2075	13.4524	1.67015	0	0	0	0	-27.7714		1.44146	-10037.1	-9840.79	4425.47	-192.476	-815.389	-31.153	-16.4717	-2567.49		-998.822	-14.4876	-52.1268	0	-4.34909	-1.81931	0	0	51.0254		-7.21787	0	0	0	0	0	0	0	0		0	-2.84479	-4.26719	-5.45097
59060	TIP3P water box	-6.06299	-19.166	0.61409	-3.45827	-1.30873	0	0	27.3947		-10.1388	0.171457	-0.0699052	0.61409	0	0	0	0	-0.137356		-0.235371	-11.2628	13.4521	1.6698	0	0	0	0	-27.8262		1.44145	-9711.72	-9712.13	4422.41	-195.136	-823.236	-32.3122	-8.97178	-2339.7		-1022.65	-11.2628	13.4521	1.6698	0	0	0	0	-27.8262		1.44145	-9694.4	-9706.42	4420.12	-191.678	-821.927	-32.3122	-8.97178	-2339.26		-1013.95	-6.23445	-19.0961	0	-3.45827	-1.30873	0	0	27.5321		-9.90342	0	0	0	0	0	0	0	0		0	-1.2126	-1.8189	-2.32349		59060	TIP3P water box	-7.2432	-5.588	-0.440404	-2.28994	0	0	0	12.9808		-11.9057	0.298691	0.360649	-0.440404	0	0	0	0	-0.178594		0.55704	6.94383	27.4392	3.70191	0	0	0	0	-26.1536		1.95634	-10076.9	-9677.12	4317.72	-194.797	-775.353	-36.875	-4.23091	-2723.15		-983.071	6.94383	27.4392	3.70191	0	0	0	0	-26.1536		1.95634	-10076.6	-9698.97	4314.46	-192.507	-775.353	-36.875	-4.23091	-2709.97		-973.122	-7.54189	-5.94865	-9.09495e-13	-2.28994	0	0	0	13.1594		-12.4627	0	0	0	0	0	0	0	0		0	-1.2072	-1.8108	-2.59449		59060	TIP3P water box	3.60133	-42.1467	0.334956	-2.92392	0	0	0	57.3068		-8.96985	0.301385	0.0408924	0.334956	0	0	0	0	-0.0434123		-0.0310513	17.8134	34.2476	6.61601	0	0	0	0	-25.1724		2.12217	-9737.69	-9874.42	4307.35	-192.531	-781.715	-27.8675	-8.93458	-2159.04		-1000.53	17.8134	34.2476	6.61601	0	0	0	0	-25.1724		2.12217	-9759.1	-9866.52	4300.4	-189.607	-781.715	-27.8675	-8.93458	-2191.18		-993.684	3.29995	-42.1876	-1.81899e-12	-2.92392	0	0	0	57.3502		-8.9388	0	0	0	0	0	0	0	0		0	0.514476	0.771714	1.22249		59060	TIP3P water box	-13.5381	-41.5191	0.151415	-4.54592	-1.67247	0	0	41.9854		-7.9375	0.56465	0.192381	0.151415	0	0	0	0	0.10508		0.115774	-11.4267	13.4523	1.67088	0	0	0	0	-27.9911		1.44112	-10018.5	-10055	4441.04	-193.672	-814.204	-30.2072	-17.7218	-2339.61		-1009.13	-11.4267	13.4523	1.67088	0	0	0	0	-27.9911		1.44112	-9993.53	-10026.9	4439.22	-189.126	-812.531	-30.2072	-17.7218	-2353.61		-1002.63	-14.1028	-41.7114	-9.09495e-13	-4.54592	-1.67247	0	0	41.8803		-8.05327	0	0	0	0	0	0	0	0		0	-2.70762	-4.06143	-5.18813
59070	TIP3P water box	-12.9549	-43.6335	1.31864	-4.38486	-1.34101	0	0	46.5935		-11.5076	0.627305	-0.0312054	1.31864	0	0	0	0	-0.120596		-0.539534	-11.2712	13.4523	1.67	0	0	0	0	-27.835		1.44147	-9664.53	-9677.26	4406.58	-194.825	-807.15	-32.3635	-12.9947	-2366.74		-979.774	-11.2712	13.4523	1.67	0	0	0	0	-27.835		1.44147	-9640.3	-9647.08	4403.59	-190.441	-805.809	-32.3635	-12.9947	-2385.49		-969.708	-13.5822	-43.6023	0	-4.38486	-1.34101	0	0	46.7141		-10.9681	0	0	0	0	0	0	0	0		0	-2.59099	-3.88648	-4.96465		59070	TIP3P water box	-9.42149	-3.28064	-0.375941	-2.62242	0	0	0	9.15438		-12.2969	0.290233	0.303797	-0.375941	0	0	0	0	-0.0850443		0.447421	6.84248	27.439	3.70228	0	0	0	0	-26.2549		1.95611	-10039.9	-9695.54	4361.26	-195.804	-777.713	-31.9292	-0.568145	-2700.69		-998.91	6.84248	27.439	3.70228	0	0	0	0	-26.2549		1.95611	-10037.3	-9719.7	4357.93	-193.181	-777.713	-31.9292	-0.568145	-2683.59		-988.57	-9.71173	-3.58444	0	-2.62242	0	0	0	9.23942		-12.7443	0	0	0	0	0	0	0	0		0	-1.57025	-2.35537	-3.37475		59070	TIP3P water box	5.68397	-34.6324	0.148842	-2.58091	0	0	0	53.0794		-10.331	0.0574941	0.0292327	0.148842	0	0	0	0	-0.105014		-0.0155664	17.8563	34.2473	6.61749	0	0	0	0	-25.13		2.12148	-9756.73	-9831.47	4267.63	-195.731	-780.279	-27.9135	-13.0226	-2204.65		-971.291	17.8563	34.2473	6.61749	0	0	0	0	-25.13		2.12148	-9780.27	-9831.09	4260.87	-193.15	-780.279	-27.9135	-13.0226	-2232.6		-963.081	5.62647	-34.6616	9.09495e-13	-2.58091	0	0	0	53.1844		-10.3154	0	0	0	0	0	0	0	0		0	0.811995	1.21799	1.92944		59070	TIP3P water box	-9.58532	-36.3436	1.59843	-4.40406	-1.85223	0	0	42.4934		-11.0772	1.07315	0.212861	1.59843	0	0	0	0	-0.154502		-0.583643	-11.3258	13.4523	1.67006	0	0	0	0	-27.8896		1.44142	-10025.4	-9853.34	4391.67	-194.392	-807.201	-27.7498	-14.2249	-2478.74		-1041.43	-11.3258	13.4523	1.67006	0	0	0	0	-27.8896		1.44142	-10004.5	-9830.45	4388.4	-189.988	-805.349	-27.7498	-14.2249	-2493.35		-1031.79	-10.6585	-36.5565	-9.09495e-13	-4.40406	-1.85223	0	0	42.6479		-10.4936	0	0	0	0	0	0	0	0		0	-1.91706	-2.8756	-3.67333
59080	TIP3P water box	-9.06511	-24.1739	0.60962	-3.63991	-1.25419	0	0	30.8627		-11.4695	0.298163	-0.0258784	0.60962	0	0	0	0	-0.0745274		-0.211051	-11.2983	13.4523	1.66988	0	0	0	0	-27.8619		1.44145	-9795.27	-9822.93	4304.69	-196.158	-822.439	-29.289	-9.48494	-2275.61		-944.052	-11.2983	13.4523	1.66988	0	0	0	0	-27.8619		1.44145	-9774.91	-9812.2	4302.41	-192.518	-821.184	-29.289	-9.48494	-2278.61		-934.024	-9.36327	-24.148	0	-3.63991	-1.25419	0	0	30.9373		-11.2584	0	0	0	0	0	0	0	0		0	-1.81302	-2.71953	-3.47397		59080	TIP3P water box	-3.40035	15.1266	-0.294765	-2.49279	0	0	0	-3.39048		-12.3489	0.761975	0.521263	-0.294765	0	0	0	0	-0.110644		0.646122	6.84841	27.4393	3.7027	0	0	0	0	-26.2497		1.95613	-10012.3	-9655.89	4379.98	-198.509	-777.394	-30.8571	-3.78749	-2742.47		-983.413	6.84841	27.4393	3.7027	0	0	0	0	-26.2497		1.95613	-10015.8	-9698.46	4376.57	-196.017	-777.394	-30.8571	-3.78749	-2712.83		-973.021	-4.16232	14.6054	1.81899e-12	-2.49279	0	0	0	-3.27983		-12.9951	0	0	0	0	0	0	0	0		0	-0.566725	-0.850087	-1.21799		59080	TIP3P water box	4.01529	-31.3314	0.144813	-2.91529	0	0	0	48.4055		-10.2883	0.211781	0.0283316	0.144813	0	0	0	0	0.0423349		-0.00369896	17.8064	34.2475	6.61603	0	0	0	0	-25.1794		2.12225	-9755.7	-9937.47	4261.89	-193.931	-782.367	-27.2789	-13.2743	-2119.09		-944.179	17.8064	34.2475	6.61603	0	0	0	0	-25.1794		2.12225	-9777.52	-9940.39	4255.13	-191.016	-782.367	-27.2789	-13.2743	-2142.31		-936.013	3.80351	-31.3598	-9.09495e-13	-2.91529	0	0	0	48.3631		-10.2846	0	0	0	0	0	0	0	0		0	0.573613	0.86042	1.36301		59080	TIP3P water box	-10.8663	-49.0861	1.6585	-4.38482	-1.76305	0	0	54.6831		-11.9739	1.01389	0.171886	1.6585	0	0	0	0	-0.203998		-0.612496	-11.3503	13.4537	1.66678	0	0	0	0	-27.9146		1.44373	-10066.6	-9934.3	4393.79	-197.017	-813.234	-29.2302	-16.8904	-2418.49		-1051.25	-11.3503	13.4537	1.66678	0	0	0	0	-27.9146		1.44373	-10044.4	-9898.67	4390.47	-192.632	-811.471	-29.2302	-16.8904	-2445.26		-1040.72	-11.8802	-49.258	0	-4.38482	-1.76305	0	0	54.8871		-11.3614	0	0	0	0	0	0	0	0		0	-2.17325	-3.25988	-4.16422
59090	TIP3P water box	-9.41111	-19.7075	1.73385	-3.66525	-1.29989	0	0	25.752		-12.2243	0.781527	0.0148267	1.73385	0	0	0	0	-0.280627		-0.686527	-11.3006	13.4523	1.66961	0	0	0	0	-27.8642		1.44169	-9702.33	-9590.04	4404.94	-193.246	-819.253	-34.3531	-5.90319	-2450.17		-1014.31	-11.3006	13.4523	1.66961	0	0	0	0	-27.8642		1.44169	-9681.62	-9583.79	4401.54	-189.58	-817.953	-34.3531	-5.90319	-2448.06		-1003.52	-10.1926	-19.7223	9.09495e-13	-3.66525	-1.29989	0	0	26.0326		-11.5378	0	0	0	0	0	0	0	0		0	-1.88222	-2.82333	-3.60657		59090	TIP3P water box	-7.86831	-0.925099	0.0152547	-2.40249	0	0	0	8.31536		-12.8713	0.370605	0.203434	0.0152547	0	0	0	0	-0.0208295		0.172745	6.70333	27.4392	3.70315	0	0	0	0	-26.395		1.95594	-9970.18	-9565.75	4396.72	-191.52	-777.563	-31.049	-4.88356	-2809.26		-986.86	6.70333	27.4392	3.70315	0	0	0	0	-26.395		1.95594	-9969.01	-9592.27	4393	-189.118	-777.563	-31.049	-4.88356	-2791.19		-975.944	-8.23891	-1.12853	9.09495e-13	-2.40249	0	0	0	8.33619		-13.0441	0	0	0	0	0	0	0	0		0	-1.31138	-1.96708	-2.8184		59090	TIP3P water box	3.93455	-36.7464	0.0290671	-2.83204	0	0	0	52.1538		-8.66984	0.0489682	0.0574393	0.0290671	0	0	0	0	-0.0793881		0.0418499	17.9026	34.2474	6.61655	0	0	0	0	-25.0833		2.12197	-9743.18	-9914.54	4263.91	-194.067	-779.819	-28.8076	-13.2624	-2105.99		-970.604	17.9026	34.2474	6.61655	0	0	0	0	-25.0833		2.12197	-9765.01	-9912.04	4257.27	-191.235	-779.819	-28.8076	-13.2624	-2133.06		-964.056	3.88559	-36.8039	0	-2.83204	0	0	0	52.2332		-8.71169	0	0	0	0	0	0	0	0		0	0.562079	0.843119	1.3356		59090	TIP3P water box	-11.597	-47.1882	0.647518	-4.35525	-1.66493	0	0	49.8089		-8.84497	0.264771	0.00826892	0.647518	0	0	0	0	-0.207742		-0.183273	-11.2367	13.4521	1.67008	0	0	0	0	-27.8002		1.44127	-9997.73	-9944.38	4441.57	-199.544	-811.852	-29.1377	-14.2265	-2447.41		-992.754	-11.2367	13.4521	1.67008	0	0	0	0	-27.8002		1.44127	-9974.9	-9910.64	4439.25	-195.189	-810.188	-29.1377	-14.2265	-2469.42		-985.351	-11.8617	-47.1965	9.09495e-13	-4.35525	-1.66493	0	0	50.0166		-8.6617	0	0	0	0	0	0	0	0		0	-2.31939	-3.47909	-4.44424
59100	TIP3P water box	-10.7582	-30.4289	1.72956	-3.92382	-1.30717	0	0	33.6027		-10.4306	0.700129	-0.152571	1.72956	0	0	0	0	-0.182586		-0.69427	-11.2887	13.4521	1.67002	0	0	0	0	-27.8521		1.44134	-9619.85	-9771.14	4432.76	-197.562	-819.273	-32.4778	-7.45708	-2296.18		-928.531	-11.2887	13.4521	1.67002	0	0	0	0	-27.8521		1.44134	-9597.8	-9754.16	4429.36	-193.638	-817.966	-32.4778	-7.45708	-2301.93		-919.542	-11.4583	-30.2763	0	-3.92382	-1.30717	0	0	33.7853		-9.73634	0	0	0	0	0	0	0	0		0	-2.15163	-3.22745	-4.12279		59100	TIP3P water box	-11.3914	-4.44011	0.0355836	-2.44532	0	0	0	8.92665		-13.4682	0.561944	0.268764	0.0355836	0	0	0	0	-0.0174131		0.275009	6.83217	27.4388	3.70323	0	0	0	0	-26.2656		1.95567	-9950.65	-9656.14	4410.47	-193.5	-780.323	-32.5913	-3.91252	-2763.89		-930.757	6.83217	27.4388	3.70323	0	0	0	0	-26.2656		1.95567	-9946.09	-9679.14	4406.73	-191.054	-780.323	-32.5913	-3.91252	-2746.55		-919.244	-11.9533	-4.70888	-9.09495e-13	-2.44532	0	0	0	8.94407		-13.7432	0	0	0	0	0	0	0	0		0	-1.89856	-2.84784	-4.08035		59100	TIP3P water box	2.78932	-38.2605	0.162983	-2.26401	0	0	0	53.4472		-10.2963	0.179805	0.0222575	0.162983	0	0	0	0	0.0226242		-0.0280598	17.7216	34.2472	6.61783	0	0	0	0	-25.265		2.12156	-9776.85	-9912.24	4308.23	-192.656	-781.666	-26.1026	-14.1599	-2162.51		-995.747	17.7216	34.2472	6.61783	0	0	0	0	-25.265		2.12156	-9797.36	-9908.22	4301.45	-190.392	-781.666	-26.1026	-14.1599	-2190.7		-987.572	2.60951	-38.2828	0	-2.26401	0	0	0	53.4246		-10.2682	0	0	0	0	0	0	0	0		0	0.398474	0.597711	0.946845		59100	TIP3P water box	-8.73923	-42.5516	0.451732	-4.69528	-1.82605	0	0	46.1357		-6.25372	0.376156	0.0870894	0.451732	0	0	0	0	-0.086089		-0.0765763	-11.341	13.4524	1.66948	0	0	0	0	-27.9047		1.44177	-9995.98	-9879.41	4411.27	-195.717	-818.873	-28.7034	-18.3557	-2483.71		-982.478	-11.341	13.4524	1.66948	0	0	0	0	-27.9047		1.44177	-9975.9	-9850.31	4409.15	-191.022	-817.047	-28.7034	-18.3557	-2501.94		-977.666	-9.11539	-42.6387	0	-4.69528	-1.82605	0	0	46.2218		-6.17714	0	0	0	0	0	0	0	0		0	-1.74785	-2.62177	-3.34909
59110	TIP3P water box	-2.11737	-34.9659	1.1303	-4.38765	-1.6637	0	0	42.3483		-4.57871	0.570853	0.130807	1.1303	0	0	0	0	-0.313903		-0.376356	-11.2467	13.4522	1.66955	0	0	0	0	-27.8101		1.44162	-9649.2	-9803.99	4448.52	-199.016	-816.628	-34.085	-8.68481	-2273.29		-962.03	-11.2467	13.4522	1.66955	0	0	0	0	-27.8101		1.44162	-9635.83	-9782.47	4445.72	-194.628	-814.964	-34.085	-8.68481	-2287.82		-958.893	-2.68822	-35.0967	0	-4.38765	-1.6637	0	0	42.6622		-4.20235	0	0	0	0	0	0	0	0		0	-0.423474	-0.635211	-0.811427		59110	TIP3P water box	-7.95937	-9.31617	0.501291	-2.40593	0	0	0	15.7189		-12.4575	0.831175	0.34889	0.501291	0	0	0	0	-0.0910532		0.0720464	6.81613	27.4392	3.70292	0	0	0	0	-26.282		1.95598	-9986.41	-9663.22	4303.11	-198.702	-774.13	-34.2095	-2.46006	-2689.49		-927.315	6.81613	27.4392	3.70292	0	0	0	0	-26.282		1.95598	-9985.27	-9681.34	4298.91	-196.296	-774.13	-34.2095	-2.46006	-2678.92		-916.813	-8.79054	-9.66506	2.72848e-12	-2.40593	0	0	0	15.81		-12.5295	0	0	0	0	0	0	0	0		0	-1.32656	-1.98984	-2.85102		59110	TIP3P water box	7.89578	-37.3125	0.231499	-2.47308	0	0	0	55.9049		-8.45509	0.0966661	0.0193465	0.231499	0	0	0	0	-0.0855184		-0.0686608	17.8954	34.2427	6.63052	0	0	0	0	-25.1116		2.1337	-9770.8	-9919.42	4255.73	-195.368	-784.884	-25.8017	-17.2393	-2112.29		-971.521	17.8954	34.2427	6.63052	0	0	0	0	-25.1116		2.1337	-9796.59	-9916.35	4248.87	-192.895	-784.884	-25.8017	-17.2393	-2143.08		-965.2	7.79911	-37.3318	9.09495e-13	-2.47308	0	0	0	55.9905		-8.38643	0	0	0	0	0	0	0	0		0	1.12797	1.69195	2.68025		59110	TIP3P water box	-14.6245	-28.6574	1.07619	-4.70084	-1.5268	0	0	24.2426		-5.05825	0.742829	0.121272	1.07619	0	0	0	0	-0.205681		-0.248952	-11.3165	13.4524	1.66997	0	0	0	0	-27.8804		1.44161	-9949.04	-9889.45	4460.87	-192.65	-806.498	-29.7318	-14.3243	-2463.72		-1013.53	-11.3165	13.4524	1.66997	0	0	0	0	-27.8804		1.44161	-9923.1	-9874.25	4458.12	-187.949	-804.971	-29.7318	-14.3243	-2460.08		-1009.92	-15.3673	-28.7787	0	-4.70084	-1.5268	0	0	24.4483		-4.8093	0	0	0	0	0	0	0	0		0	-2.9249	-4.38735	-5.60446
59120	TIP3P water box	-10.9758	-38.2028	1.44122	-3.89262	-1.39417	0	0	43.4507		-12.3781	0.653318	-0.115859	1.44122	0	0	0	0	-0.0741041		-0.597941	-11.309	13.4525	1.66937	0	0	0	0	-27.8728		1.44188	-9761.17	-9653	4372.22	-200.157	-815.518	-35.6507	-6.51206	-2416.85		-1005.71	-11.309	13.4525	1.66937	0	0	0	0	-27.8728		1.44188	-9738.89	-9628.25	4369.11	-196.265	-814.123	-35.6507	-6.51206	-2432.43		-994.769	-11.6291	-38.0869	0	-3.89262	-1.39417	0	0	43.5248		-11.7801	0	0	0	0	0	0	0	0		0	-2.19515	-3.29273	-4.20618		59120	TIP3P water box	1.28367	-1.6342	0.337065	-2.10646	0	0	0	17.9721		-13.2849	0.39766	0.189517	0.337065	0	0	0	0	-0.171283		0.0423615	6.88865	27.4394	3.70195	0	0	0	0	-26.2091		1.95643	-10044.7	-9699.31	4344.27	-195.961	-779.782	-36.2255	-3.56936	-2680.7		-993.454	6.88865	27.4394	3.70195	0	0	0	0	-26.2091		1.95643	-10052.9	-9725.12	4340.23	-193.855	-779.782	-36.2255	-3.56936	-2672.46		-982.126	0.886011	-1.82372	0	-2.10646	0	0	0	18.1434		-13.3272	0	0	0	0	0	0	0	0		0	0.213945	0.320918	0.459807		59120	TIP3P water box	8.18438	-40.0283	0.268337	-2.45417	0	0	0	58.4912		-8.09269	0.276277	-0.00942646	0.268337	0	0	0	0	0.0619233		-0.0445578	17.7494	34.2472	6.61795	0	0	0	0	-25.2378		2.122	-9747.45	-9812.98	4285.89	-195.872	-779.394	-28.6774	-14.3785	-2199.41		-1002.63	17.7494	34.2472	6.61795	0	0	0	0	-25.2378		2.122	-9773.39	-9807.2	4279	-193.418	-779.394	-28.6774	-14.3785	-2232.66		-996.659	7.9081	-40.0189	-9.09495e-13	-2.45417	0	0	0	58.4292		-8.04813	0	0	0	0	0	0	0	0		0	1.1692	1.75379	2.77822		59120	TIP3P water box	-15.6378	-32.8198	0.10576	-4.22602	-1.69952	0	0	31.1322		-8.13042	0.246635	0.105831	0.10576	0	0	0	0	-0.0726595		0.107704	-11.2798	13.4524	1.66934	0	0	0	0	-27.8435		1.44188	-9995.94	-9923.94	4406.37	-198.304	-813.635	-31.0283	-12.6086	-2429.53		-993.266	-11.2798	13.4524	1.66934	0	0	0	0	-27.8435		1.44188	-9969.02	-9904.57	4404.6	-194.078	-811.936	-31.0283	-12.6086	-2432.82		-986.577	-15.8845	-32.9257	-9.09495e-13	-4.22602	-1.69952	0	0	31.2049		-8.23812	0	0	0	0	0	0	0	0		0	-3.12757	-4.69135	-5.9928
59130	TIP3P water box	-5.91784	-33.8798	0.203856	-3.05354	-1.5269	0	0	42.0264		-9.68791	0.0849983	-0.0117111	0.203856	0	0	0	0	-0.0938804		-0.0132662	-11.2768	13.4522	1.66975	0	0	0	0	-27.8404		1.44155	-9659.25	-9800.72	4400.85	-195.891	-818.772	-33.5732	-11.5859	-2232.06		-967.509	-11.2768	13.4522	1.66975	0	0	0	0	-27.8404		1.44155	-9642.06	-9780.29	4398.98	-192.837	-817.245	-33.5732	-11.5859	-2246.24		-959.263	-6.00284	-33.8681	9.09495e-13	-3.05354	-1.5269	0	0	42.1203		-9.67465	0	0	0	0	0	0	0	0		0	-1.18357	-1.77535	-2.26786		59130	TIP3P water box	-2.82107	-23.1831	-0.15973	-2.38558	0	0	0	35.7935		-12.8862	0.263134	0.185196	-0.15973	0	0	0	0	-0.011555		0.249223	6.81572	27.4392	3.70282	0	0	0	0	-26.2824		1.95603	-9976.86	-9841.76	4413.63	-195.28	-769.195	-32.6696	-4.35717	-2569.41		-977.811	6.81572	27.4392	3.70282	0	0	0	0	-26.2824		1.95603	-9980.85	-9846.02	4410.08	-192.895	-769.195	-32.6696	-4.35717	-2578.92		-966.881	-3.08421	-23.3683	0	-2.38558	0	0	0	35.805		-13.1354	0	0	0	0	0	0	0	0		0	-0.470178	-0.705268	-1.0105		59130	TIP3P water box	2.75172	-26.432	0.067538	-2.25696	0	0	0	42.2219		-10.8487	0.310018	0.0547282	0.067538	0	0	0	0	0.145331		0.0424214	17.7732	34.2476	6.61628	0	0	0	0	-25.2127		2.12195	-9687.58	-9805.64	4309.24	-193.517	-776.799	-26.0296	-11.5447	-2245.03		-938.26	17.7732	34.2476	6.61628	0	0	0	0	-25.2127		2.12195	-9708.1	-9813.45	4302.55	-191.26	-776.799	-26.0296	-11.5447	-2262.04		-929.534	2.4417	-26.4867	0	-2.25696	0	0	0	42.0766		-10.8912	0	0	0	0	0	0	0	0		0	0.393103	0.589654	0.934081		59130	TIP3P water box	-14.5677	-40.3014	1.1331	-4.25312	-1.69133	0	0	36.5699		-6.02482	0.718846	0.179387	1.1331	0	0	0	0	-0.287898		-0.30574	-11.2625	13.4523	1.66989	0	0	0	0	-27.8264		1.44167	-9951.6	-9823.08	4475.21	-196.126	-822.154	-31.4823	-9.51469	-2560.31		-984.148	-11.2625	13.4523	1.66989	0	0	0	0	-27.8264		1.44167	-9925.77	-9796.23	4472.41	-191.872	-820.463	-31.4823	-9.51469	-2569.05		-979.565	-15.2865	-40.4808	9.09495e-13	-4.25312	-1.69133	0	0	36.8578		-5.71908	0	0	0	0	0	0	0	0		0	-2.91354	-4.37031	-5.58269
59140	TIP3P water box	-9.58702	-32.3416	1.68835	-3.8844	-1.39986	0	0	38.2133		-11.8628	0.943041	-0.0576492	1.68835	0	0	0	0	-0.00111128		-0.686545	-11.3451	13.452	1.67065	0	0	0	0	-27.9087		1.44097	-9737.48	-9628.56	4379.09	-191.97	-812.893	-31.9555	-9.08148	-2430.27		-1011.83	-11.3451	13.452	1.67065	0	0	0	0	-27.9087		1.44097	-9716.54	-9609.68	4375.73	-188.086	-811.493	-31.9555	-9.08148	-2440.57		-1001.4	-10.5301	-32.2839	0	-3.8844	-1.39986	0	0	38.2144		-11.1763	0	0	0	0	0	0	0	0		0	-1.9174	-2.87611	-3.67398		59140	TIP3P water box	-10.1608	-15.3671	-0.354841	-2.45637	0	0	0	20.1203		-12.1028	0.159596	0.242903	-0.354841	0	0	0	0	-0.0931763		0.36471	6.87796	27.439	3.70318	0	0	0	0	-26.2201		1.9558	-10004.6	-9681.29	4385.38	-196.826	-777.221	-34.7828	-4.44885	-2729.74		-965.72	6.87796	27.439	3.70318	0	0	0	0	-26.2201		1.9558	-10001.4	-9693.36	4382.04	-194.369	-777.221	-34.7828	-4.44885	-2723.64		-955.573	-10.3204	-15.61	0	-2.45637	0	0	0	20.2135		-12.4675	0	0	0	0	0	0	0	0		0	-1.69346	-2.54019	-3.63956		59140	TIP3P water box	-4.39413	-26.5443	0.194725	-3.02702	0	0	0	35.1633		-10.1809	0.24392	0.0892919	0.194725	0	0	0	0	-0.0643296		0.0242332	17.7646	34.247	6.61818	0	0	0	0	-25.2222		2.1216	-9787.73	-9839.29	4273.96	-197.199	-781.091	-25.5132	-14.5613	-2209.48		-994.557	17.7646	34.247	6.61818	0	0	0	0	-25.2222		2.1216	-9801.1	-9847	4267.14	-194.172	-781.091	-25.5132	-14.5613	-2219.42		-986.498	-4.63805	-26.6336	0	-3.02702	0	0	0	35.2276		-10.2051	0	0	0	0	0	0	0	0		0	-0.627733	-0.941599	-1.4916		59140	TIP3P water box	-11.354	-38.8263	0.843853	-4.78284	-1.65072	0	0	39.8819		-6.81996	0.316596	0.0543598	0.843853	0	0	0	0	-0.324671		-0.256946	-11.3222	13.4522	1.67004	0	0	0	0	-27.8859		1.4414	-9966.05	-9890.88	4453.72	-192.94	-813.306	-29.9789	-17.6937	-2490.32		-984.654	-11.3222	13.4522	1.67004	0	0	0	0	-27.8859		1.4414	-9943.38	-9865.5	4451.21	-188.157	-811.655	-29.9789	-17.6937	-2502.32		-979.275	-11.6706	-38.8806	0	-4.78284	-1.65072	0	0	40.2066		-6.56301	0	0	0	0	0	0	0	0		0	-2.27081	-3.40621	-4.35114
59150	TIP3P water box	-6.32772	-25.0834	-0.521181	-3.40831	-1.27045	0	0	31.3556		-7.40003	-0.23484	0.000148329	-0.521181	0	0	0	0	-0.0121649		0.298357	-10.5867	13.4129	3.24037	0	0	0	0	-28.0365		0.796508	-9703.71	-9686.59	4428.52	-194.929	-816.095	-31.6326	-8.34817	-2395.07		-999.564	-10.5867	13.4129	3.24037	0	0	0	0	-28.0365		0.796508	-9686.8	-9674.92	4425.8	-191.52	-814.824	-31.6326	-8.34817	-2398.39		-992.96	-6.09288	-25.0835	9.09495e-13	-3.40831	-1.27045	0	0	31.3678		-7.69839	0	0	0	0	0	0	0	0		0	-1.26554	-1.89832	-2.42494		59150	TIP3P water box	-7.50262	2.98835	-0.391364	-2.2573	0	0	0	6.05792		-13.9002	0.6122	0.443583	-0.391364	0	0	0	0	-0.052545		0.612526	6.87909	27.4392	3.70265	0	0	0	0	-26.2188		1.95607	-10097.6	-9571.7	4271.64	-192.043	-777.951	-38.5466	-3.32512	-2781.37		-1004.33	6.87909	27.4392	3.70265	0	0	0	0	-26.2188		1.95607	-10097	-9602.13	4268.33	-189.786	-777.951	-38.5466	-3.32512	-2761.21		-992.387	-8.11482	2.54477	-9.09495e-13	-2.2573	0	0	0	6.11047		-14.5128	0	0	0	0	0	0	0	0		0	-1.25044	-1.87565	-2.68742		59150	TIP3P water box	1.54125	-16.8158	0.113525	-2.54654	0	0	0	32.7489		-11.9588	0.19525	0.0833012	0.113525	0	0	0	0	-0.0404179		0.0388415	17.856	34.2474	6.61737	0	0	0	0	-25.1305		2.12176	-9741.41	-9872.22	4310.42	-197.552	-784.827	-28.597	-19.1369	-2170.91		-978.586	17.856	34.2474	6.61737	0	0	0	0	-25.1305		2.12176	-9760.8	-9889.65	4303.69	-195.006	-784.827	-28.597	-19.1369	-2178.52		-968.749	1.346	-16.8991	9.09495e-13	-2.54654	0	0	0	32.7893		-11.9977	0	0	0	0	0	0	0	0		0	0.220178	0.330267	0.523182		59150	TIP3P water box	-10.9613	-16.3883	1.5401	-4.88533	-1.83814	0	0	21.2216		-10.6112	0.876347	0.160967	1.5401	0	0	0	0	-0.24788		-0.576838	-11.3132	13.452	1.67004	0	0	0	0	-27.8766		1.44134	-10022.4	-9806.09	4415.32	-192.752	-810.067	-32.6872	-15.1042	-2531.57		-1049.4	-11.3132	13.452	1.67004	0	0	0	0	-27.8766		1.44134	-10000.1	-9803.15	4412.11	-187.867	-808.229	-32.6872	-15.1042	-2524.92		-1040.23	-11.8376	-16.5493	-9.09495e-13	-4.88533	-1.83814	0	0	21.4695		-10.0343	0	0	0	0	0	0	0	0		0	-2.19225	-3.28838	-4.20062
59160	TIP3P water box	-11.1058	-29.0087	1.71049	-4.79816	-1.27132	0	0	32.4434		-10.1815	0.984473	-0.0375798	1.71049	0	0	0	0	0.00651101		-0.694944	-11.4156	13.4521	1.67036	0	0	0	0	-27.9793		1.4412	-9724.45	-9685.99	4443.89	-196.996	-819.943	-34.8742	-8.72299	-2356.17		-1065.64	-11.4156	13.4521	1.67036	0	0	0	0	-27.9793		1.4412	-9701.93	-9670.43	4440.51	-192.197	-818.671	-34.8742	-8.72299	-2360.64		-1056.9	-12.0902	-28.9711	1.81899e-12	-4.79816	-1.27132	0	0	32.4369		-9.48652	0	0	0	0	0	0	0	0		0	-2.22115	-3.33173	-4.256		59160	TIP3P water box	-6.679	-11.335	0.243244	-1.75938	0	0	0	17.8091		-11.637	0.536907	0.272395	0.243244	0	0	0	0	-0.0429066		0.064175	6.75184	27.4395	3.7024	0	0	0	0	-26.3464		1.95633	-10026.1	-9615.31	4300.86	-193.006	-775.554	-34.5906	-3.65902	-2780.03		-924.842	6.75184	27.4395	3.7024	0	0	0	0	-26.3464		1.95633	-10026.2	-9631.42	4296.91	-191.246	-775.554	-34.5906	-3.65902	-2771.49		-915.161	-7.21591	-11.6074	0	-1.75938	0	0	0	17.852		-11.7011	0	0	0	0	0	0	0	0		0	-1.11317	-1.66975	-2.3924		59160	TIP3P water box	7.18713	-11.4715	-0.0258708	-2.03644	0	0	0	31.4084		-10.6875	0.190354	0.104875	-0.0258708	0	0	0	0	0.0188429		0.0925068	17.8241	34.2475	6.61651	0	0	0	0	-25.1618		2.1219	-9696.95	-9723.97	4317.05	-195.519	-780.665	-26.5212	-12.2801	-2282.46		-992.583	17.8241	34.2475	6.61651	0	0	0	0	-25.1618		2.1219	-9721.96	-9746.75	4310.46	-193.483	-780.665	-26.5212	-12.2801	-2288.71		-984.018	6.99678	-11.5764	0	-2.03644	0	0	0	31.3896		-10.78	0	0	0	0	0	0	0	0		0	1.02673	1.5401	2.4397		59160	TIP3P water box	-5.602	-24.5953	-0.00454623	-3.76913	-1.81668	0	0	32.9962		-8.41251	0.222481	0.178181	-0.00454623	0	0	0	0	-0.0355192		0.0843651	-10.6509	13.419	3.15653	0	0	0	0	-28.0553		0.828819	-9967.94	-9952.92	4485.66	-192.046	-811.411	-33.423	-16.6625	-2421.61		-1025.53	-10.6509	13.419	3.15653	0	0	0	0	-28.0553		0.828819	-9951.68	-9941.74	4482.51	-188.277	-809.595	-33.423	-16.6625	-2426.55		-1017.95	-5.82448	-24.7735	-9.09495e-13	-3.76913	-1.81668	0	0	33.0317		-8.49687	0	0	0	0	0	0	0	0		0	-1.1204	-1.6806	-2.14682
59170	TIP3P water box	-11.9248	-29.101	0.788102	-3.73559	-1.33023	0	0	33.8663		-12.4124	0.578573	0.000275351	0.788102	0	0	0	0	0.0550556		-0.26486	-11.3456	13.4521	1.66897	0	0	0	0	-27.9085		1.44181	-9765.36	-9772.48	4364.19	-195.724	-822.395	-30.1612	-8.72435	-2313.79		-986.276	-11.3456	13.4521	1.66897	0	0	0	0	-27.9085		1.44181	-9742.09	-9756.83	4361.74	-191.989	-821.064	-30.1612	-8.72435	-2319.75		-975.305	-12.5034	-29.1012	9.09495e-13	-3.73559	-1.33023	0	0	33.8112		-12.1475	0	0	0	0	0	0	0	0		0	-2.38496	-3.57744	-4.56987		59170	TIP3P water box	-9.93652	-12.4694	0.267957	-2.27986	0	0	0	17.6868		-13.142	0.341943	0.215472	0.267957	0	0	0	0	-0.191307		0.0498198	6.82074	27.4392	3.703	0	0	0	0	-26.2775		1.95598	-9968.01	-9517.95	4416.96	-190.284	-781.965	-34.7893	-3.15776	-2877.15		-979.664	6.82074	27.4392	3.703	0	0	0	0	-26.2775		1.95598	-9964.89	-9532.92	4412.98	-188.004	-781.965	-34.7893	-3.15776	-2868.56		-968.478	-10.2785	-12.6849	9.09495e-13	-2.27986	0	0	0	17.8781		-13.1918	0	0	0	0	0	0	0	0		0	-1.65609	-2.48413	-3.55923		59170	TIP3P water box	7.33458	-29.9966	0.319053	-2.92909	0	0	0	46.7783		-6.83708	0.180433	0.00715621	0.319053	0	0	0	0	-0.0706735		-0.0751025	17.7856	34.2471	6.61786	0	0	0	0	-25.2007		2.1213	-9788.08	-9941.92	4234.37	-196.583	-781.719	-25.2717	-15.6663	-2101.27		-960.015	17.7856	34.2471	6.61786	0	0	0	0	-25.2007		2.1213	-9813.2	-9946.17	4227.43	-193.654	-781.719	-25.2717	-15.6663	-2122.85		-955.299	7.15415	-30.0037	0	-2.92909	0	0	0	46.8489		-6.76198	0	0	0	0	0	0	0	0		0	1.0478	1.5717	2.48975		59170	TIP3P water box	-8.17246	-29.26	-1.27219	-3.93577	-1.55073	0	0	34.183		-6.33678	-0.2682	0.159994	-1.27219	0	0	0	0	0.127972		0.716021	-10.6269	13.4169	3.18775	0	0	0	0	-28.0482		0.816586	-10048.4	-10030.8	4375.43	-191.931	-818.202	-30.4989	-17.0551	-2349.89		-985.474	-10.6269	13.4169	3.18775	0	0	0	0	-28.0482		0.816586	-10029.6	-10015	4373.52	-187.996	-816.651	-30.4989	-17.0551	-2356.03		-979.954	-7.90426	-29.42	-9.09495e-13	-3.93577	-1.55073	0	0	34.055		-7.05281	0	0	0	0	0	0	0	0		0	-1.63449	-2.45174	-3.13189
59180	TIP3P water box	-6.93852	-27.3117	1.16223	-3.57669	-1.35453	0	0	35.7003		-11.5582	0.626861	0.0511633	1.16223	0	0	0	0	-0.135283		-0.451245	-11.3211	13.4518	1.67105	0	0	0	0	-27.8847		1.44072	-9754.75	-9564.27	4357.07	-194.924	-815.093	-36.0128	-9.77141	-2481.09		-1010.66	-11.3211	13.4518	1.67105	0	0	0	0	-27.8847		1.44072	-9736.49	-9550.41	4354.24	-191.347	-813.739	-36.0128	-9.77141	-2488.91		-1000.54	-7.56538	-27.3628	0	-3.57669	-1.35453	0	0	35.8356		-11.1069	0	0	0	0	0	0	0	0		0	-1.3877	-2.08156	-2.65901		59180	TIP3P water box	1.54519	14.5638	-0.0700216	-2.71728	0	0	0	2.99722		-13.2285	0.227541	0.196825	-0.0700216	0	0	0	0	-0.14904		0.249777	6.90757	27.4393	3.70175	0	0	0	0	-26.19		1.95649	-10038	-9385.45	4367.04	-196.439	-783.093	-33.4295	-1.23885	-3005		-1000.38	6.90757	27.4393	3.70175	0	0	0	0	-26.19		1.95649	-10046.4	-9427.46	4363.41	-193.722	-783.093	-33.4295	-1.23885	-2981.81		-989.104	1.31765	14.3669	0	-2.71728	0	0	0	3.14626		-13.4783	0	0	0	0	0	0	0	0		0	0.257532	0.386298	0.553484		59180	TIP3P water box	7.93333	-31.1215	0.114435	-2.44503	0	0	0	51.7166		-10.3312	0.105209	0.0238338	0.114435	0	0	0	0	-0.025001		-0.00805883	17.8232	34.247	6.61813	0	0	0	0	-25.1633		2.12126	-9732.39	-9945.77	4303.09	-199.029	-777.717	-25.646	-14.0368	-2098.51		-974.775	17.8232	34.247	6.61813	0	0	0	0	-25.1633		2.12126	-9758.15	-9948.9	4296.36	-196.584	-777.717	-25.646	-14.0368	-2125.06		-966.565	7.82812	-31.1454	-9.09495e-13	-2.44503	0	0	0	51.7416		-10.3231	0	0	0	0	0	0	0	0		0	1.13333	1.7	2.693		59180	TIP3P water box	-11.949	-46.777	0.381148	-4.31293	-1.65246	0	0	49.0185		-8.60631	0.408829	0.0321159	0.381148	0	0	0	0	0.0534604		-0.0578952	-11.4414	13.4525	1.67011	0	0	0	0	-28.0056		1.4416	-9986.64	-9978.13	4420.12	-192.701	-810.992	-28.0529	-10.5498	-2390.63		-995.699	-11.4414	13.4525	1.67011	0	0	0	0	-28.0056		1.4416	-9963.25	-9944.81	4418.07	-188.388	-809.339	-28.0529	-10.5498	-2411.65		-988.534	-12.3578	-46.8091	9.09495e-13	-4.31293	-1.65246	0	0	48.965		-8.54842	0	0	0	0	0	0	0	0		0	-2.3898	-3.5847	-4.57915
59190	TIP3P water box	-10.7556	-30.2955	1.24775	-4.09077	-1.29247	0	0	36.065		-12.3897	0.76848	0.136486	1.24775	0	0	0	0	-0.150789		-0.464968	-11.214	13.452	1.67071	0	0	0	0	-27.7777		1.44098	-9770.44	-9694.43	4360.68	-196.89	-822.226	-32.1107	-8.22837	-2395.22		-982.03	-11.214	13.452	1.67071	0	0	0	0	-27.7777		1.44098	-9748.48	-9677.58	4357.76	-192.799	-820.933	-32.1107	-8.22837	-2403.5		-971.081	-11.5241	-30.432	-9.09495e-13	-4.09077	-1.29247	0	0	36.2158		-11.9247	0	0	0	0	0	0	0	0		0	-2.15112	-3.22669	-4.12182		59190	TIP3P water box	-4.80964	9.36639	-0.281294	-1.76447	0	0	0	1.05262		-13.1829	0.131001	0.238866	-0.281294	0	0	0	0	-0.147548		0.320977	6.91672	27.4392	3.70217	0	0	0	0	-26.1809		1.95625	-9977.35	-9553.17	4445.22	-197.54	-782.902	-34.3193	-0.524578	-2827.11		-1027.01	6.91672	27.4392	3.70217	0	0	0	0	-26.1809		1.95625	-9979.46	-9589.98	4441.8	-195.776	-782.902	-34.3193	-0.524578	-2801.98		-1015.78	-4.94064	9.12753	0	-1.76447	0	0	0	1.20016		-13.5039	0	0	0	0	0	0	0	0		0	-0.801606	-1.20241	-1.7228		59190	TIP3P water box	1.70844	-40.0034	0.266635	-2.79226	0	0	0	53.2642		-9.02675	-0.0469677	0.0543738	0.266635	0	0	0	0	-0.36096		-0.00701654	17.9809	34.2473	6.6174	0	0	0	0	-25.0052		2.12142	-9752.56	-9976.65	4273.73	-196.978	-784.58	-26.6323	-13.821	-2098.04		-929.59	17.9809	34.2473	6.6174	0	0	0	0	-25.0052		2.12142	-9772.25	-9970.89	4266.84	-194.186	-784.58	-26.6323	-13.821	-2126.3		-922.684	1.75541	-40.0578	1.81899e-12	-2.79226	0	0	0	53.6252		-9.01973	0	0	0	0	0	0	0	0		0	0.244063	0.366095	0.579937		59190	TIP3P water box	-10.5155	-19.7575	0.886159	-4.17256	-1.84769	0	0	23.64		-9.26393	0.52585	0.227539	0.886159	0	0	0	0	-0.397878		-0.18997	-11.2732	13.4525	1.66917	0	0	0	0	-27.8368		1.44194	-10003.3	-10018.4	4391.36	-199.364	-809.638	-30.2313	-10.9349	-2387.84		-938.228	-11.2732	13.4525	1.66917	0	0	0	0	-27.8368		1.44194	-9981.47	-10012.1	4388.8	-195.191	-807.79	-30.2313	-10.9349	-2383.65		-930.406	-11.0414	-19.985	0	-4.17256	-1.84769	0	0	24.0378		-9.07396	0	0	0	0	0	0	0	0		0	-2.1031	-3.15465	-4.0298
59200	TIP3P water box	-8.77707	-22.1005	1.9073	-4.53288	-1.30217	0	0	25.7068		-8.45568	0.912899	-0.0821345	1.9073	0	0	0	0	-0.148021		-0.764249	-11.2748	13.4523	1.66961	0	0	0	0	-27.8383		1.44158	-9739.86	-9783.1	4362.73	-201.679	-816.462	-32.2344	-5.69669	-2277.02		-986.388	-11.2748	13.4523	1.66961	0	0	0	0	-27.8383		1.44158	-9719.81	-9774.46	4359.15	-197.146	-815.16	-32.2344	-5.69669	-2274.89		-979.374	-9.68997	-22.0184	-9.09495e-13	-4.53288	-1.30217	0	0	25.8549		-7.69144	0	0	0	0	0	0	0	0		0	-1.75541	-2.63312	-3.36359		59200	TIP3P water box	-0.546753	-8.83151	0.587942	-1.98531	0	0	0	23.4766		-13.7945	1.00101	0.415957	0.587942	0	0	0	0	-0.0640556		0.0611659	6.81357	27.4392	3.70257	0	0	0	0	-26.2843		1.95608	-10062.6	-9711.63	4333.23	-195.608	-782.66	-34.1077	-0.330958	-2709.76		-961.697	6.81357	27.4392	3.70257	0	0	0	0	-26.2843		1.95608	-10068.8	-9730.24	4328.94	-193.623	-782.66	-34.1077	-0.330958	-2706.95		-949.859	-1.54776	-9.24747	9.09495e-13	-1.98531	0	0	0	23.5407		-13.8557	0	0	0	0	0	0	0	0		0	-0.0911255	-0.136688	-0.195845		59200	TIP3P water box	3.79446	-58.1009	0.193626	-2.77678	0	0	0	74.495		-10.0166	0.15534	0.0630265	0.193626	0	0	0	0	-0.0892083		-0.0121033	17.9046	34.2429	6.62994	0	0	0	0	-25.1024		2.13416	-9688.04	-10054.5	4313.67	-194.849	-784.129	-26.532	-15.6619	-1997.95		-928.123	17.9046	34.2429	6.62994	0	0	0	0	-25.1024		2.13416	-9709.74	-10030.6	4306.84	-192.072	-784.129	-26.532	-15.6619	-2047.34		-920.24	3.63912	-58.1639	9.09495e-13	-2.77678	0	0	0	74.5842		-10.0045	0	0	0	0	0	0	0	0		0	0.542065	0.813098	1.28804		59200	TIP3P water box	-12.3194	-34.746	0.0669574	-3.72612	-1.72215	0	0	35.9025		-8.0946	0.315402	0.0396895	0.0669574	0	0	0	0	0.0993137		0.109441	-11.3517	13.4538	1.66711	0	0	0	0	-27.9163		1.4437	-9997.79	-9913.71	4421.71	-191.975	-809.308	-30.119	-17.8754	-2468.4		-988.109	-11.3517	13.4538	1.66711	0	0	0	0	-27.9163		1.4437	-9974.12	-9892.42	4419.97	-188.249	-807.586	-30.119	-17.8754	-2476.39		-981.458	-12.6348	-34.7857	-1.81899e-12	-3.72612	-1.72215	0	0	35.8032		-8.20404	0	0	0	0	0	0	0	0		0	-2.46388	-3.69581	-4.72109
59210	TIP3P water box	-10.2746	-30.4368	1.10848	-4.24937	-1.29288	0	0	34.8062		-10.2102	0.547274	0.0275746	1.10848	0	0	0	0	-0.166373		-0.422412	-11.292	13.4538	1.66748	0	0	0	0	-27.8568		1.44351	-9690.02	-9659.05	4353.09	-193.906	-816.049	-34.4636	-8.33657	-2365.21		-966.088	-11.292	13.4538	1.66748	0	0	0	0	-27.8568		1.44351	-9668.45	-9642.07	4350.31	-189.657	-814.756	-34.4636	-8.33657	-2372.16		-957.322	-10.8219	-30.4644	9.09495e-13	-4.24937	-1.29288	0	0	34.9726		-9.78778	0	0	0	0	0	0	0	0		0	-2.05492	-3.08238	-3.93748		59210	TIP3P water box	-4.62911	-9.01664	0.579795	-1.91232	0	0	0	18.2077		-12.4877	0.763246	0.261064	0.579795	0	0	0	0	-0.0518566		-0.025756	6.9309	27.4391	3.70261	0	0	0	0	-26.1668		1.95603	-10016.5	-9746.74	4413.5	-191.403	-775.318	-32.7663	-1.59531	-2685.47		-996.662	6.9309	27.4391	3.70261	0	0	0	0	-26.1668		1.95603	-10018.8	-9765.16	4409.21	-189.491	-775.318	-32.7663	-1.59531	-2677.51		-986.13	-5.39236	-9.2777	9.09495e-13	-1.91232	0	0	0	18.2596		-12.4619	0	0	0	0	0	0	0	0		0	-0.771519	-1.15728	-1.65813		59210	TIP3P water box	3.66439	-49.5779	0.226047	-2.6926	0	0	0	65.8727		-10.1639	0.306845	0.0347054	0.226047	0	0	0	0	0.0787201		-0.0326273	17.7089	34.247	6.6181	0	0	0	0	-25.2775		2.12129	-9805.53	-9887.75	4206.53	-193.696	-782.43	-28.15	-10.2119	-2149.16		-960.664	17.7089	34.247	6.6181	0	0	0	0	-25.2775		2.12129	-9826.9	-9872.42	4199.69	-191.003	-782.43	-28.15	-10.2119	-2189.76		-952.621	3.35754	-49.6126	0	-2.6926	0	0	0	65.794		-10.1313	0	0	0	0	0	0	0	0		0	0.523484	0.785226	1.24389		59210	TIP3P water box	-12.848	-47.4061	0.67446	-4.21833	-1.99377	0	0	47.7696		-7.67381	0.356764	0.0162066	0.67446	0	0	0	0	-0.142411		-0.191491	-11.2202	13.4537	1.66742	0	0	0	0	-27.7847		1.44341	-10068.2	-9938.57	4336.32	-192.91	-821.691	-33.0707	-15.5214	-2417.93		-984.854	-11.2202	13.4537	1.66742	0	0	0	0	-27.7847		1.44341	-10044.2	-9904.62	4333.98	-188.692	-819.698	-33.0707	-15.5214	-2437.92		-978.623	-13.2048	-47.4223	0	-4.21833	-1.99377	0	0	47.912		-7.48232	0	0	0	0	0	0	0	0		0	-2.5696	-3.8544	-4.92367
59220	TIP3P water box	-12.9268	-54.8381	1.48533	-3.78707	-1.26004	0	0	58.3961		-12.9231	0.6501	-0.0509878	1.48533	0	0	0	0	-0.178221		-0.606017	-11.1749	13.4518	1.66978	0	0	0	0	-27.7378		1.44128	-9788.43	-9654.28	4335.73	-197.252	-823.307	-31.7924	-9.7414	-2423.77		-984.023	-11.1749	13.4518	1.66978	0	0	0	0	-27.7378		1.44128	-9764.33	-9612.9	4332.58	-193.465	-822.047	-31.7924	-9.7414	-2454.42		-972.542	-13.5769	-54.7871	0	-3.78707	-1.26004	0	0	58.5744		-12.3171	0	0	0	0	0	0	0	0		0	-2.58536	-3.87804	-4.95386		59220	TIP3P water box	-7.25949	-6.28392	-0.151607	-2.5374	0	0	0	13.0003		-11.2869	0.494061	0.351038	-0.151607	0	0	0	0	-0.118998		0.413627	6.88074	27.439	3.70224	0	0	0	0	-26.2167		1.95618	-10014.2	-9586.19	4333.2	-194.811	-767.571	-37.3558	-4.47529	-2819.76		-937.229	6.88074	27.439	3.70224	0	0	0	0	-26.2167		1.95618	-10013.8	-9607.35	4329.65	-192.274	-767.571	-37.3558	-4.47529	-2806.55		-927.898	-7.75355	-6.63496	-9.09495e-13	-2.5374	0	0	0	13.1193		-11.7005	0	0	0	0	0	0	0	0		0	-1.20992	-1.81487	-2.60033		59220	TIP3P water box	0.216608	-47.3374	0.0665077	-2.70074	0	0	0	61.618		-11.4298	0.122794	0.0741572	0.0665077	0	0	0	0	-0.0794587		0.0615884	17.8665	34.2475	6.61653	0	0	0	0	-25.1194		2.12188	-9732.42	-9888.93	4255.45	-192.182	-778.194	-26.4732	-11.0803	-2103.64		-987.367	17.8665	34.2475	6.61653	0	0	0	0	-25.1194		2.12188	-9750.5	-9875.84	4248.76	-189.481	-778.194	-26.4732	-11.0803	-2140.14		-978.059	0.0938138	-47.4115	-9.09495e-13	-2.70074	0	0	0	61.6975		-11.4914	0	0	0	0	0	0	0	0		0	0.030944	0.0464161	0.0735285		59220	TIP3P water box	-10.3369	-35.915	1.8776	-4.31929	-1.67078	0	0	39.4983		-9.80775	0.94096	-0.131509	1.8776	0	0	0	0	-0.108638		-0.696489	-11.3624	13.4523	1.67022	0	0	0	0	-27.9263		1.44136	-10040.6	-9961.41	4388.99	-195.412	-821.251	-30.8785	-15.8872	-2415.71		-989.044	-11.3624	13.4523	1.67022	0	0	0	0	-27.9263		1.44136	-10018.9	-9938.95	4385.44	-191.093	-819.58	-30.8785	-15.8872	-2427.29		-980.677	-11.2779	-35.7835	0	-4.31929	-1.67078	0	0	39.6069		-9.11126	0	0	0	0	0	0	0	0		0	-2.06739	-3.10108	-3.96137
59230	TIP3P water box	-10.7882	-56.3641	1.11836	-4.13575	-1.35855	0	0	60.8113		-10.8594	0.528905	-0.000478923	1.11836	0	0	0	0	-0.18948		-0.3995	-11.3194	13.4526	1.66909	0	0	0	0	-27.8831		1.44205	-9707.32	-9691.21	4404.7	-197.708	-819.409	-33.5303	-12.3752	-2361.22		-996.579	-11.3194	13.4526	1.66909	0	0	0	0	-27.8831		1.44205	-9685.22	-9648.3	4401.92	-193.572	-818.051	-33.5303	-12.3752	-2394.15		-987.162	-11.3171	-56.3636	-9.09495e-13	-4.13575	-1.35855	0	0	61.0007		-10.4599	0	0	0	0	0	0	0	0		0	-2.15763	-3.23645	-4.13429		59230	TIP3P water box	-2.57341	-6.84071	0.167688	-2.34882	0	0	0	19.3295		-12.881	0.531966	0.269546	0.167688	0	0	0	0	-0.0830434		0.177775	6.80665	27.439	3.7025	0	0	0	0	-26.2908		1.95604	-10059.6	-9572.95	4320.44	-191.646	-779.625	-35.9349	-4.70415	-2819.59		-975.592	6.80665	27.439	3.7025	0	0	0	0	-26.2908		1.95604	-10063.8	-9593.55	4316.57	-189.297	-779.625	-35.9349	-4.70415	-2812.62		-964.667	-3.10537	-7.11026	9.09495e-13	-2.34882	0	0	0	19.4125		-13.0588	0	0	0	0	0	0	0	0		0	-0.428901	-0.643352	-0.921787		59230	TIP3P water box	5.75059	-33.9261	0.250247	-2.49714	0	0	0	50.9687		-9.04512	0.0311595	-0.0104208	0.250247	0	0	0	0	-0.1217		-0.0869663	17.8315	34.2474	6.61675	0	0	0	0	-25.1544		2.12172	-9764	-9888.99	4276.9	-196.161	-777.37	-27.9305	-14.0919	-2144.07		-992.276	17.8315	34.2474	6.61675	0	0	0	0	-25.1544		2.12172	-9787.58	-9889.31	4270.03	-193.663	-777.37	-27.9305	-14.0919	-2169.89		-985.352	5.71943	-33.9157	0	-2.49714	0	0	0	51.0904		-8.95816	0	0	0	0	0	0	0	0		0	0.821513	1.23227	1.95206		59230	TIP3P water box	-6.47722	-26.4848	0.701186	-4.31365	-1.79558	0	0	31.5105		-6.09493	0.504114	0.0336981	0.701186	0	0	0	0	-0.187126		-0.0436438	-11.2823	13.4523	1.66967	0	0	0	0	-27.8458		1.44162	-9994.12	-9885.57	4431.39	-190.081	-814.438	-30.1648	-13.3454	-2490.37		-1001.54	-11.2823	13.4523	1.66967	0	0	0	0	-27.8458		1.44162	-9976.36	-9872.54	4429.02	-185.767	-812.642	-30.1648	-13.3454	-2494.03		-996.883	-6.98134	-26.5185	0	-4.31365	-1.79558	0	0	31.6976		-6.05128	0	0	0	0	0	0	0	0		0	-1.29544	-1.94317	-2.48223
59240	TIP3P water box	-9.29955	-37.874	0.367143	-3.96433	-1.32922	0	0	45.3715		-11.8706	0.0545086	-0.00297462	0.367143	0	0	0	0	-0.194049		-0.115611	-11.2585	13.4522	1.66982	0	0	0	0	-27.8219		1.4414	-9640.06	-9755.27	4495.74	-199.73	-829.432	-33.8591	-11.2221	-2326.22		-980.069	-11.2585	13.4522	1.66982	0	0	0	0	-27.8219		1.4414	-9619.51	-9730.85	4493.7	-195.766	-828.102	-33.8591	-11.2221	-2343.77		-969.639	-9.35406	-37.8711	0	-3.96433	-1.32922	0	0	45.5656		-11.755	0	0	0	0	0	0	0	0		0	-1.85991	-2.78987	-3.56381		59240	TIP3P water box	-11.3571	-19.0961	0.237148	-1.95165	0	0	0	21.496		-12.0426	0.738857	0.400651	0.237148	0	0	0	0	-0.139859		0.240918	6.97699	27.4393	3.70185	0	0	0	0	-26.1206		1.95643	-10028.7	-9591.25	4346.91	-196.47	-775.33	-37.9356	-0.21758	-2831.68		-942.744	6.97699	27.4393	3.70185	0	0	0	0	-26.1206		1.95643	-10024.3	-9599.59	4342.98	-194.519	-775.33	-37.9356	-0.21758	-2827.06		-932.658	-12.0959	-19.4967	0	-1.95165	0	0	0	21.6359		-12.2835	0	0	0	0	0	0	0	0		0	-1.89285	-2.83927	-4.06807		59240	TIP3P water box	6.5178	-14.9062	0.107742	-2.36357	0	0	0	33.5066		-9.8268	0.105955	0.0297321	0.107742	0	0	0	0	-0.0525134		0.020995	17.8183	34.247	6.61819	0	0	0	0	-25.168		2.12111	-9804.92	-9876.68	4260.7	-193.686	-781.96	-28.9243	-12.3049	-2183.86		-988.211	17.8183	34.247	6.61819	0	0	0	0	-25.168		2.12111	-9829.26	-9896.02	4253.97	-191.323	-781.96	-28.9243	-12.3049	-2192.19		-980.505	6.41185	-14.9359	-9.09495e-13	-2.36357	0	0	0	33.5591		-9.84779	0	0	0	0	0	0	0	0		0	0.931114	1.39667	2.21249		59240	TIP3P water box	-11.0729	-25.2785	0.640597	-4.2408	-1.75245	0	0	30.1621		-10.6039	0.218866	-0.0840792	0.640597	0	0	0	0	-0.0903151		-0.247337	-11.3592	13.4525	1.66958	0	0	0	0	-27.923		1.44179	-10003.7	-9910.58	4440.61	-192.15	-819.947	-29.56	-15.6288	-2474.66		-1001.77	-11.3592	13.4525	1.66958	0	0	0	0	-27.923		1.44179	-9981.25	-9898.76	4438.3	-187.91	-818.194	-29.56	-15.6288	-2476.9		-992.607	-11.2918	-25.1944	0	-4.2408	-1.75245	0	0	30.2524		-10.3565	0	0	0	0	0	0	0	0		0	-2.21459	-3.32188	-4.24342
59250	TIP3P water box	-7.90556	-43.5937	1.68632	-3.64843	-1.25591	0	0	49.5352		-10.629	0.719331	-0.083017	1.68632	0	0	0	0	-0.1934		-0.690576	-11.2848	13.4522	1.67007	0	0	0	0	-27.8484		1.44133	-9777.83	-9850.21	4346.57	-194.539	-816.379	-32.7006	-6.90363	-2186.46		-1037.21	-11.2848	13.4522	1.67007	0	0	0	0	-27.8484		1.44133	-9758.64	-9820.07	4343.21	-190.891	-815.123	-32.7006	-6.90363	-2208.14		-1028.02	-8.6249	-43.5107	-9.09495e-13	-3.64843	-1.25591	0	0	49.7286		-9.9384	0	0	0	0	0	0	0	0		0	-1.58111	-2.37167	-3.0296		59250	TIP3P water box	-1.93848	-15.3783	-0.074825	-2.33892	0	0	0	28.4279		-12.5744	0.446684	0.290739	-0.074825	0	0	0	0	-0.0916722		0.322441	6.78233	27.4392	3.70328	0	0	0	0	-26.3161		1.95587	-10063.1	-9592.4	4342.2	-193.583	-779.062	-38.6302	-1.60125	-2805.12		-994.872	6.78233	27.4392	3.70328	0	0	0	0	-26.3161		1.95587	-10067.9	-9604.46	4338.57	-191.244	-779.062	-38.6302	-1.60125	-2807.23		-984.253	-2.38517	-15.669	9.09495e-13	-2.33892	0	0	0	28.5196		-12.8968	0	0	0	0	0	0	0	0		0	-0.32308	-0.484621	-0.694359		59250	TIP3P water box	2.04402	-36.2696	0.177555	-2.81743	0	0	0	50.2293		-9.27581	0.137783	0.0477267	0.177555	0	0	0	0	-0.0796972		-0.00780211	17.8485	34.2473	6.61733	0	0	0	0	-25.1382		2.12207	-9756.96	-9813.75	4293.15	-196.651	-782.294	-30.6017	-16.6164	-2243.5		-966.694	17.8485	34.2473	6.61733	0	0	0	0	-25.1382		2.12207	-9776.85	-9811.73	4286.36	-193.833	-782.294	-30.6017	-16.6164	-2268.59		-959.54	1.90624	-36.3173	9.09495e-13	-2.81743	0	0	0	50.309		-9.268	0	0	0	0	0	0	0	0		0	0.292003	0.438005	0.693851		59250	TIP3P water box	-12.723	-42.0028	-0.779043	-3.68125	-1.85477	0	0	46.2827		-10.6878	-0.289584	-0.00672327	-0.779043	0	0	0	0	0.16289		0.333291	-10.5851	13.4147	3.21321	0	0	0	0	-28.0198		0.806855	-9997.15	-9995.62	4411.2	-194.165	-813.666	-32.0494	-6.6878	-2381.9		-984.269	-10.5851	13.4147	3.21321	0	0	0	0	-28.0198		0.806855	-9973.84	-9967.03	4408.77	-190.483	-811.811	-32.0494	-6.6878	-2400.16		-974.388	-12.4334	-41.9961	0	-3.68125	-1.85477	0	0	46.1198		-11.0211	0	0	0	0	0	0	0	0		0	-2.5446	-3.8169	-4.87576
59260	TIP3P water box	-11.0789	-39.8476	1.70904	-3.63464	-1.21999	0	0	44.8795		-12.9652	0.898327	-0.0231322	1.70904	0	0	0	0	-0.0956507		-0.691931	-11.2784	13.4522	1.66976	0	0	0	0	-27.8419		1.44155	-9738.36	-9950.39	4387.49	-198.739	-824.713	-36.7889	-6.17038	-2136.74		-972.309	-11.2784	13.4522	1.66976	0	0	0	0	-27.8419		1.44155	-9716	-9923.99	4384.12	-195.104	-823.493	-36.7889	-6.17038	-2153.78		-960.786	-11.9772	-39.8245	0	-3.63464	-1.21999	0	0	44.9752		-12.2733	0	0	0	0	0	0	0	0		0	-2.21578	-3.32368	-4.24571		59260	TIP3P water box	-2.68258	-19.6039	0.126577	-2.22408	0	0	0	33.3108		-14.292	0.287864	0.247738	0.126577	0	0	0	0	-0.253828		0.167377	6.95451	27.439	3.70264	0	0	0	0	-26.1431		1.95595	-9991.9	-9789.55	4400.46	-198.053	-780.931	-34.1753	-2.15077	-2615.86		-971.632	6.95451	27.439	3.70264	0	0	0	0	-26.1431		1.95595	-9996.17	-9797.39	4396.63	-195.829	-780.931	-34.1753	-2.15077	-2623.03		-959.296	-2.97044	-19.8516	-9.09495e-13	-2.22408	0	0	0	33.5647		-14.4594	0	0	0	0	0	0	0	0		0	-0.447096	-0.670644	-0.960891		59260	TIP3P water box	2.13304	-39.9605	-0.00384278	-2.57397	0	0	0	56.1143		-11.443	0.218565	0.0762528	-0.00384278	0	0	0	0	0.103647		0.0425083	17.7144	34.2427	6.63139	0	0	0	0	-25.2932		2.13358	-9782.44	-9854.62	4263.68	-194.321	-779.67	-24.6829	-16.3515	-2231.25		-945.225	17.7144	34.2427	6.63139	0	0	0	0	-25.2932		2.13358	-9802.29	-9848.91	4257.05	-191.747	-779.67	-24.6829	-16.3515	-2262.07		-935.916	1.91448	-40.0367	-9.09495e-13	-2.57397	0	0	0	56.0107		-11.4855	0	0	0	0	0	0	0	0		0	0.30472	0.45708	0.724069		59260	TIP3P water box	-15.0924	-34.5799	0.269141	-4.3713	-1.72709	0	0	34.7128		-9.39605	0.375683	0.0472182	0.269141	0	0	0	0	0.0527902		0.00653425	-11.3546	13.4539	1.66639	0	0	0	0	-27.919		1.44405	-9940.72	-9916.97	4482.3	-192.58	-815.746	-28.8362	-14.5992	-2450.86		-1003.42	-11.3546	13.4539	1.66639	0	0	0	0	-27.919		1.44405	-9914.27	-9895.84	4480.36	-188.209	-814.019	-28.8362	-14.5992	-2457.66		-995.472	-15.4681	-34.6271	0	-4.3713	-1.72709	0	0	34.66		-9.40258	0	0	0	0	0	0	0	0		0	-3.01848	-4.52773	-5.78378
59270	TIP3P water box	-6.74941	-30.2225	0.0722233	-3.44346	-1.49639	0	0	40.2093		-11.8686	0.183519	0.0282998	0.0722233	0	0	0	0	0.0310732		0.0519227	-11.2961	13.4523	1.66984	0	0	0	0	-27.8596		1.44149	-9774.1	-9715.43	4373.13	-201.173	-819.551	-32.4723	-6.20045	-2349.23		-1023.18	-11.2961	13.4523	1.66984	0	0	0	0	-27.8596		1.44149	-9756.06	-9698.66	4371.39	-197.73	-818.055	-32.4723	-6.20045	-2361.58		-1012.75	-6.93293	-30.2508	0	-3.44346	-1.49639	0	0	40.1782		-11.9205	0	0	0	0	0	0	0	0		0	-1.34988	-2.02482	-2.58654		59270	TIP3P water box	-4.05381	-12.3199	0.116138	-2.2367	0	0	0	22.619		-12.2323	0.520572	0.32989	0.116138	0	0	0	0	-0.183158		0.257702	6.8974	27.4392	3.70284	0	0	0	0	-26.2006		1.95601	-10091.8	-9819.21	4269.22	-192.324	-779.372	-32.1534	-4.35695	-2550.79		-982.83	6.8974	27.4392	3.70284	0	0	0	0	-26.2006		1.95601	-10094.7	-9834.33	4265.4	-190.087	-779.372	-32.1534	-4.35695	-2547.21		-972.554	-4.57439	-12.6498	-9.09495e-13	-2.2367	0	0	0	22.8021		-12.49	0	0	0	0	0	0	0	0		0	-0.675636	-1.01345	-1.45206		59270	TIP3P water box	1.42084	-32.979	0.146192	-3.25823	0	0	0	47.7647		-10.2528	0.154243	0.0851332	0.146192	0	0	0	0	-0.120739		0.043657	17.9018	34.2477	6.61614	0	0	0	0	-25.0843		2.12219	-9814.77	-9879.51	4218.64	-195.206	-786.18	-28.9295	-12.388	-2153.77		-977.429	17.9018	34.2477	6.61614	0	0	0	0	-25.0843		2.12219	-9834.09	-9880.78	4211.88	-191.947	-786.18	-28.9295	-12.388	-2176.45		-969.298	1.2666	-33.0642	9.09495e-13	-3.25823	0	0	0	47.8855		-10.2965	0	0	0	0	0	0	0	0		0	0.202978	0.304467	0.482311		59270	TIP3P water box	-16.6946	-22.9499	-0.339218	-4.65427	-1.71984	0	0	21.7772		-8.80852	-0.340738	-0.00713925	-0.339218	0	0	0	0	-0.167958		0.173577	-10.5184	13.4096	3.29077	0	0	0	0	-27.9961		0.777452	-9873.3	-9939.83	4480.04	-192.926	-816.879	-32.3814	-15.8571	-2392.33		-963.136	-10.5184	13.4096	3.29077	0	0	0	0	-27.9961		0.777452	-9846.08	-9930.29	4477.09	-188.271	-815.159	-32.3814	-15.8571	-2386.11		-955.105	-16.3538	-22.9427	1.81899e-12	-4.65427	-1.71984	0	0	21.9451		-8.9821	0	0	0	0	0	0	0	0		0	-3.33891	-5.00837	-6.39776
59280	TIP3P water box	-10.7189	-25.3429	0.352584	-4.45139	-1.43739	0	0	29.9095		-9.74925	0.12274	-0.0296922	0.352584	0	0	0	0	-0.0942952		-0.105857	-11.2342	13.4522	1.66955	0	0	0	0	-27.7976		1.44157	-9752.33	-9763.61	4415.47	-200.296	-821.311	-34.8283	-7.94322	-2325.89		-1013.92	-11.2342	13.4522	1.66955	0	0	0	0	-27.7976		1.44157	-9730.38	-9751.72	4413.44	-195.844	-819.874	-34.8283	-7.94322	-2328		-1005.61	-10.8416	-25.3132	0	-4.45139	-1.43739	0	0	30.0037		-9.64339	0	0	0	0	0	0	0	0		0	-2.14377	-3.21566	-4.10773		59280	TIP3P water box	-9.95606	-26.4861	0.259826	-2.24211	0	0	0	31.8345		-13.3222	0.56641	0.259152	0.259826	0	0	0	0	-0.126441		0.173872	6.90052	27.4394	3.70218	0	0	0	0	-26.1974		1.95637	-10069.2	-9825.05	4328.92	-195.917	-771.216	-35.0436	-2.56687	-2582.99		-985.344	6.90052	27.4394	3.70218	0	0	0	0	-26.1974		1.95637	-10066.2	-9826	4324.95	-193.675	-771.216	-35.0436	-2.56687	-2588.63		-973.978	-10.5225	-26.7453	0	-2.24211	0	0	0	31.961		-13.4961	0	0	0	0	0	0	0	0		0	-1.65934	-2.48902	-3.56623		59280	TIP3P water box	1.17283	-39.5791	0.321159	-3.24875	0	0	0	50.3605		-6.68097	0.274559	0.0488705	0.321159	0	0	0	0	-0.0475061		-0.0479647	17.8548	34.2429	6.62929	0	0	0	0	-25.1519		2.13445	-9764.12	-9922.61	4234.38	-190.573	-776.742	-25.5899	-15.2655	-2080.63		-987.085	17.8548	34.2429	6.62929	0	0	0	0	-25.1519		2.13445	-9783.15	-9917.28	4227.43	-187.324	-776.742	-25.5899	-15.2655	-2105.84		-982.538	0.898268	-39.628	0	-3.24875	0	0	0	50.408		-6.63301	0	0	0	0	0	0	0	0		0	0.167547	0.25132	0.39812		59280	TIP3P water box	-14.0733	-52.5733	0.860008	-4.73145	-1.81395	0	0	52.6349		-8.44956	0.388808	0.101418	0.860008	0	0	0	0	-0.324652		-0.247966	-11.2014	13.4523	1.66927	0	0	0	0	-27.7649		1.44182	-10050.4	-9933.12	4381.18	-194.485	-810.061	-31.9052	-12.7222	-2433.62		-1015.66	-11.2014	13.4523	1.66927	0	0	0	0	-27.7649		1.44182	-10025.1	-9894	4378.65	-189.754	-808.247	-31.9052	-12.7222	-2458.49		-1008.65	-14.4621	-52.6747	9.09495e-13	-4.73145	-1.81395	0	0	52.9596		-8.2016	0	0	0	0	0	0	0	0		0	-2.81466	-4.22198	-5.39322
59290	TIP3P water box	-8.6401	-41.3191	1.85874	-4.22733	-1.33236	0	0	44.919		-8.53907	0.914059	-0.136349	1.85874	0	0	0	0	-0.0973546		-0.710978	-11.334	13.4519	1.67065	0	0	0	0	-27.8976		1.44097	-9749.24	-9868.52	4386.33	-199.418	-819.157	-30.9529	-3.30185	-2235.81		-978.413	-11.334	13.4519	1.67065	0	0	0	0	-27.8976		1.44097	-9729.27	-9840.65	4382.8	-195.191	-817.824	-30.9529	-3.30185	-2252.83		-971.315	-9.55416	-41.1828	-1.81899e-12	-4.22733	-1.33236	0	0	45.0164		-7.82809	0	0	0	0	0	0	0	0		0	-1.72802	-2.59203	-3.3111		59290	TIP3P water box	-2.51699	-17.3179	-0.223021	-2.40248	0	0	0	30.3615		-12.9351	0.291632	0.261559	-0.223021	0	0	0	0	-0.120145		0.373238	6.87555	27.4393	3.70244	0	0	0	0	-26.2224		1.95622	-9992.28	-9771.4	4396.75	-196.552	-776.907	-35.5488	-4.02659	-2620.74		-983.863	6.87555	27.4393	3.70244	0	0	0	0	-26.2224		1.95622	-9996.64	-9781.52	4393.27	-194.15	-776.907	-35.5488	-4.02659	-2624.88		-972.884	-2.80862	-17.5795	0	-2.40248	0	0	0	30.4817		-13.3083	0	0	0	0	0	0	0	0		0	-0.419499	-0.629248	-0.901579		59290	TIP3P water box	4.38699	-21.352	0.185382	-2.60988	0	0	0	37.8692		-9.70576	0.150147	0.0390511	0.185382	0	0	0	0	-0.119776		0.0454901	17.9459	34.2474	6.61691	0	0	0	0	-25.0401		2.12173	-9732.92	-9958.63	4313.77	-197.482	-783.749	-28.7921	-9.92428	-2112.12		-955.998	17.9459	34.2474	6.61691	0	0	0	0	-25.0401		2.12173	-9755.26	-9971.52	4306.96	-194.872	-783.749	-28.7921	-9.92428	-2124.95		-948.414	4.23684	-21.391	1.81899e-12	-2.60988	0	0	0	37.989		-9.75125	0	0	0	0	0	0	0	0		0	0.626713	0.940069	1.48918		59290	TIP3P water box	-10.0391	-28.9648	0.21865	-3.8496	-1.74635	0	0	33.735		-9.43201	0.311057	0.110747	0.21865	0	0	0	0	-0.104044		0.0857033	-11.3745	13.4525	1.66965	0	0	0	0	-27.9385		1.4418	-9932.75	-9859.88	4479.16	-196.48	-818.124	-31.8446	-17.6964	-2490.73		-997.147	-11.3745	13.4525	1.66965	0	0	0	0	-27.9385		1.4418	-9911.33	-9844.37	4477.27	-192.63	-816.377	-31.8446	-17.6964	-2496.52		-989.157	-10.3502	-29.0756	0	-3.8496	-1.74635	0	0	33.8391		-9.51771	0	0	0	0	0	0	0	0		0	-2.00782	-3.01173	-3.84723
59300	TIP3P water box	-0.439928	-28.9232	1.58317	-3.79491	-1.37609	0	0	38.6216		-6.55049	0.999711	0.16938	1.58317	0	0	0	0	-0.206057		-0.546784	-11.2867	13.452	1.66981	0	0	0	0	-27.8499		1.44137	-9641.58	-9535.18	4408.37	-196.3	-813.6	-28.3754	-8.57544	-2487.96		-979.946	-11.2867	13.452	1.66981	0	0	0	0	-27.8499		1.44137	-9629.85	-9519.71	4405.11	-192.505	-812.224	-28.3754	-8.57544	-2498.73		-974.837	-1.43964	-29.0926	9.09495e-13	-3.79491	-1.37609	0	0	38.8277		-6.00371	0	0	0	0	0	0	0	0		0	-0.0879856	-0.131978	-0.168591		59300	TIP3P water box	-2.3443	-16.6655	0.177769	-2.23387	0	0	0	29.7649		-13.3875	0.552421	0.322082	0.177769	0	0	0	0	-0.142639		0.195208	6.88807	27.4392	3.7026	0	0	0	0	-26.2099		1.95611	-10024.2	-9592.86	4353.2	-192.322	-779.257	-37.2647	-1.51612	-2807.21		-966.961	6.88807	27.4392	3.7026	0	0	0	0	-26.2099		1.95611	-10028.7	-9603.63	4349.32	-190.089	-779.257	-37.2647	-1.51612	-2810.76		-955.529	-2.89673	-16.9876	0	-2.23387	0	0	0	29.9075		-13.5827	0	0	0	0	0	0	0	0		0	-0.390717	-0.586076	-0.839723		59300	TIP3P water box	3.49134	-27.4371	0.0624722	-2.5156	0	0	0	44.349		-10.9674	0.213055	0.0866963	0.0624722	0	0	0	0	-0.024084		0.0879705	17.8207	34.2475	6.61666	0	0	0	0	-25.1652		2.12174	-9789	-9843.55	4253.3	-193.544	-776.03	-26.6186	-12.8996	-2181.56		-1008.09	17.8207	34.2475	6.61666	0	0	0	0	-25.1652		2.12174	-9810.32	-9850.36	4246.62	-191.028	-776.03	-26.6186	-12.8996	-2200.75		-999.247	3.27829	-27.5238	-1.81899e-12	-2.5156	0	0	0	44.373		-11.0553	0	0	0	0	0	0	0	0		0	0.498763	0.748145	1.18515		59300	TIP3P water box	-10.7056	-36.0827	0.914654	-4.02367	-1.86161	0	0	39.5828		-9.23505	0.354921	-0.00371278	0.914654	0	0	0	0	-0.234704		-0.321317	-11.2604	13.4523	1.66928	0	0	0	0	-27.8238		1.44179	-9968.32	-9789.86	4451.59	-192.776	-809.349	-29.1327	-16.8366	-2569.68		-1012.26	-11.2604	13.4523	1.66928	0	0	0	0	-27.8238		1.44179	-9946.35	-9767.23	4449	-188.752	-807.488	-29.1327	-16.8366	-2581.44		-1004.47	-11.0605	-36.079	0	-4.02367	-1.86161	0	0	39.8175		-8.91374	0	0	0	0	0	0	0	0		0	-2.14112	-3.21168	-4.10265
59310	TIP3P water box	-6.66098	-22.3814	0.380891	-4.20058	-1.43389	0	0	31.6378		-10.6638	0.249992	-0.0878366	0.380891	0	0	0	0	0.0991624		-0.142225	-11.3121	13.4523	1.66992	0	0	0	0	-27.8758		1.44147	-9769.27	-9708.3	4382.01	-196.683	-811.622	-32.7128	-9.27684	-2370.11		-1022.58	-11.3121	13.4523	1.66992	0	0	0	0	-27.8758		1.44147	-9751.3	-9699.37	4379.96	-192.482	-810.188	-32.7128	-9.27684	-2373.87		-1013.36	-6.91097	-22.2936	9.09495e-13	-4.20058	-1.43389	0	0	31.5386		-10.5215	0	0	0	0	0	0	0	0		0	-1.3322	-1.99829	-2.55265		59310	TIP3P water box	2.74785	3.92193	0.29024	-2.18766	0	0	0	13.6978		-12.9745	0.497529	0.221709	0.29024	0	0	0	0	-0.123639		0.109219	6.85942	27.4392	3.70265	0	0	0	0	-26.2386		1.9561	-10071.8	-9523.15	4342.87	-188.539	-783.605	-36.786	-4.77842	-2856.76		-1021.04	6.85942	27.4392	3.70265	0	0	0	0	-26.2386		1.9561	-10081.4	-9554.51	4338.88	-186.351	-783.605	-36.786	-4.77842	-2844.22		-1010.02	2.25032	3.70022	-9.09495e-13	-2.18766	0	0	0	13.8214		-13.0837	0	0	0	0	0	0	0	0		0	0.457974	0.686962	0.98427		59310	TIP3P water box	7.91331	-26.2972	0.114041	-2.56403	0	0	0	47.1268		-10.4662	0.00968188	0.0339747	0.114041	0	0	0	0	-0.142121		0.003787	17.8986	34.2474	6.61735	0	0	0	0	-25.0882		2.12204	-9744.47	-9874.66	4286.92	-194.815	-782.992	-28.5206	-12.2703	-2150.28		-987.846	17.8986	34.2474	6.61735	0	0	0	0	-25.0882		2.12204	-9770.28	-9882.61	4280.18	-192.251	-782.992	-28.5206	-12.2703	-2172.31		-979.502	7.90363	-26.3312	0	-2.56403	0	0	0	47.2689		-10.47	0	0	0	0	0	0	0	0		0	1.13047	1.69571	2.6862		59310	TIP3P water box	-14.8132	-29.8709	0.637013	-4.65311	-1.70604	0	0	28.5172		-7.73738	0.314559	0.14889	0.637013	0	0	0	0	-0.329306		-0.142038	-11.2019	13.454	1.66641	0	0	0	0	-27.7663		1.44404	-10026.7	-9812.43	4381.14	-193.613	-821.629	-30.6761	-12.8241	-2550.84		-985.864	-11.2019	13.454	1.66641	0	0	0	0	-27.7663		1.44404	-10000.7	-9796.02	4378.84	-188.96	-819.923	-30.6761	-12.8241	-2551.59		-979.571	-15.1278	-30.0198	-9.09495e-13	-4.65311	-1.70604	0	0	28.8465		-7.59534	0	0	0	0	0	0	0	0		0	-2.96265	-4.44397	-5.67679
59320	TIP3P water box	-8.69859	-18.7546	1.71898	-3.84585	-1.29655	0	0	25.8696		-12.3902	0.754534	-0.00943451	1.71898	0	0	0	0	-0.256092		-0.698921	-11.2835	13.4525	1.66924	0	0	0	0	-27.8471		1.44192	-9716.36	-9931.16	4458.23	-203.243	-819.616	-31.1007	-8.4791	-2202.21		-978.791	-11.2835	13.4525	1.66924	0	0	0	0	-27.8471		1.44192	-9696.38	-9925.86	4454.85	-199.398	-818.319	-31.1007	-8.4791	-2200.23		-967.843	-9.45313	-18.7452	0	-3.84585	-1.29655	0	0	26.1257		-11.6912	0	0	0	0	0	0	0	0		0	-1.73972	-2.60958	-3.33351		59320	TIP3P water box	2.06921	4.17715	1.20869	-1.73441	0	0	0	11.7433		-13.3255	0.99834	0.37589	1.20869	0	0	0	0	-0.278836		-0.307404	6.89745	27.4392	3.70229	0	0	0	0	-26.2003		1.95622	-10008.8	-9633.42	4388.31	-196.671	-776.691	-37.0482	-4.544	-2752.56		-996.164	6.89745	27.4392	3.70229	0	0	0	0	-26.2003		1.95622	-10017.8	-9665.04	4383.4	-194.937	-776.691	-37.0482	-4.544	-2738.11		-984.794	1.07087	3.80127	0	-1.73441	0	0	0	12.0221		-13.0181	0	0	0	0	0	0	0	0		0	0.344868	0.517302	0.741184		59320	TIP3P water box	1.17521	-22.3697	0.19229	-2.74244	0	0	0	37.0179		-10.9229	0.243308	0.0601253	0.19229	0	0	0	0	-0.00430258		-0.00480529	17.8284	34.2471	6.61758	0	0	0	0	-25.1576		2.12129	-9775.3	-9862.02	4230.37	-194.926	-780.488	-26.1223	-12.4981	-2212.52		-917.103	17.8284	34.2471	6.61758	0	0	0	0	-25.1576		2.12129	-9794.31	-9873.9	4223.56	-192.184	-780.488	-26.1223	-12.4981	-2224.38		-908.301	0.931906	-22.4298	9.09495e-13	-2.74244	0	0	0	37.0222		-10.9181	0	0	0	0	0	0	0	0		0	0.167888	0.251831	0.39893		59320	TIP3P water box	-10.517	-56.2057	1.13115	-4.18895	-1.77616	0	0	61.2188		-10.6962	0.319811	0.000576553	1.13115	0	0	0	0	-0.415714		-0.396204	-11.2321	13.4539	1.66704	0	0	0	0	-27.7969		1.44379	-10025.8	-9725.05	4374.05	-192.711	-819.657	-31.0022	-11.828	-2629.73		-989.912	-11.2321	13.4539	1.66704	0	0	0	0	-27.7969		1.44379	-10004.1	-9682.3	4371.25	-188.522	-817.881	-31.0022	-11.828	-2663.15		-980.66	-10.8368	-56.2062	9.09495e-13	-4.18895	-1.77616	0	0	61.6345		-10.3	0	0	0	0	0	0	0	0		0	-2.1034	-3.1551	-4.03037
59330	TIP3P water box	-7.53188	-35.32	1.46388	-3.64172	-1.43551	0	0	43.4889		-12.0875	0.587899	0.0299333	1.46388	0	0	0	0	-0.318814		-0.587101	-11.2198	13.4522	1.66898	0	0	0	0	-27.7829		1.44186	-9686.86	-9649.08	4405.37	-190.563	-812.568	-30.6087	-4.6256	-2392.34		-1012.45	-11.2198	13.4522	1.66898	0	0	0	0	-27.7829		1.44186	-9668.11	-9627.21	4402.23	-186.921	-811.133	-30.6087	-4.6256	-2408.04		-1001.8	-8.11978	-35.3499	-9.09495e-13	-3.64172	-1.43551	0	0	43.8077		-11.5004	0	0	0	0	0	0	0	0		0	-1.50638	-2.25956	-2.8864		59330	TIP3P water box	-11.7275	-12.4988	-0.482952	-2.42402	0	0	0	16.0655		-12.3873	0.492112	0.363422	-0.482952	0	0	0	0	0.0794119		0.53223	6.80897	27.4392	3.70276	0	0	0	0	-26.289		1.95602	-9996.84	-9616.88	4391.8	-199.764	-771.793	-33.9674	-0.460555	-2793.57		-972.214	6.80897	27.4392	3.70276	0	0	0	0	-26.289		1.95602	-9991.92	-9631.82	4388.58	-197.34	-771.793	-33.9674	-0.460555	-2783.34		-961.783	-12.2197	-12.8622	-9.09495e-13	-2.42402	0	0	0	15.9861		-12.9196	0	0	0	0	0	0	0	0		0	-1.95459	-2.93188	-4.20077		59330	TIP3P water box	1.41802	-27.5814	0.263964	-2.86988	0	0	0	40.2567		-8.65137	0.193074	0.0254682	0.263964	0	0	0	0	-0.0312758		-0.0650827	17.8177	34.2472	6.61794	0	0	0	0	-25.1686		2.12117	-9715.36	-9913.2	4341.45	-200.826	-783.136	-29.9144	-9.14111	-2131.17		-989.416	17.8177	34.2472	6.61794	0	0	0	0	-25.1686		2.12117	-9734.59	-9919.86	4334.56	-197.956	-783.136	-29.9144	-9.14111	-2146.26		-982.886	1.22494	-27.6068	-9.09495e-13	-2.86988	0	0	0	40.2879		-8.58629	0	0	0	0	0	0	0	0		0	0.202574	0.303861	0.481351		59330	TIP3P water box	-11.3596	-45.3627	1.18742	-4.46734	-1.85909	0	0	46.4609		-7.31879	0.549056	0.0488968	1.18742	0	0	0	0	-0.27078		-0.416477	-11.2136	13.4522	1.6695	0	0	0	0	-27.7769		1.44159	-9984.61	-9874.43	4388.65	-194.276	-814.001	-32.4451	-13.7135	-2499.94		-944.465	-11.2136	13.4522	1.6695	0	0	0	0	-27.7769		1.44159	-9962.04	-9842.52	4385.8	-189.809	-812.142	-32.4451	-13.7135	-2518.62		-938.588	-11.9086	-45.4116	-1.81899e-12	-4.46734	-1.85909	0	0	46.7317		-6.90232	0	0	0	0	0	0	0	0		0	-2.27191	-3.40787	-4.35326
59340	TIP3P water box	-10.079	-40.4185	0.878847	-4.29943	-1.40186	0	0	44.4421		-9.28012	0.66072	0.0804995	0.878847	0	0	0	0	-0.0646591		-0.233967	-11.3655	13.4522	1.66985	0	0	0	0	-27.929		1.4415	-9686.48	-9757.74	4406.82	-200.404	-818.854	-32.8266	-7.77553	-2331.46		-944.233	-11.3655	13.4522	1.66985	0	0	0	0	-27.929		1.4415	-9665.04	-9730.78	4404.27	-196.105	-817.452	-32.8266	-7.77553	-2347.98		-936.394	-10.7398	-40.499	-9.09495e-13	-4.29943	-1.40186	0	0	44.5067		-9.04616	0	0	0	0	0	0	0	0		0	-2.01581	-3.02371	-3.86253		59340	TIP3P water box	-9.25794	-9.3403	-0.0960907	-2.26331	0	0	0	15.0024		-12.5607	0.569013	0.393743	-0.0960907	0	0	0	0	-0.183344		0.454705	6.84701	27.4393	3.70255	0	0	0	0	-26.251		1.95616	-10074.3	-9721.77	4313.22	-193.407	-786.548	-36.2102	-2.70579	-2678.51		-968.324	6.84701	27.4393	3.70255	0	0	0	0	-26.251		1.95616	-10071.8	-9739.87	4309.61	-191.144	-786.548	-36.2102	-2.70579	-2667.26		-957.719	-9.82695	-9.73404	0	-2.26331	0	0	0	15.1858		-13.0154	0	0	0	0	0	0	0	0		0	-1.54299	-2.31448	-3.31617		59340	TIP3P water box	1.1953	-31.9531	0.178939	-3.04142	0	0	0	43.3589		-7.34797	0.271082	0.0747273	0.178939	0	0	0	0	-0.0442049		0.0616206	17.8516	34.2474	6.61674	0	0	0	0	-25.1346		2.12201	-9761.68	-9822.7	4247.92	-197.522	-779.55	-25.5104	-13.5628	-2197.73		-973.017	17.8516	34.2474	6.61674	0	0	0	0	-25.1346		2.12201	-9780.73	-9825	4241.12	-194.48	-779.55	-25.5104	-13.5628	-2215.96		-967.791	0.924214	-32.0278	-9.09495e-13	-3.04142	0	0	0	43.4031		-7.40959	0	0	0	0	0	0	0	0		0	0.170757	0.256135	0.405748		59340	TIP3P water box	-15.7446	-15.1032	0.252409	-4.727	-1.99378	0	0	15.5885		-9.76153	0.134125	0.0113511	0.252409	0	0	0	0	-0.118973		-0.0106617	-11.3257	13.4523	1.66987	0	0	0	0	-27.8893		1.44149	-9956.03	-9828.03	4486.58	-200.339	-815.955	-32.3038	-13.1597	-2554.56		-998.255	-11.3257	13.4523	1.66987	0	0	0	0	-27.8893		1.44149	-9928.96	-9826.38	4484.65	-195.612	-813.961	-32.3038	-13.1597	-2542.26		-989.935	-15.8787	-15.1145	9.09495e-13	-4.727	-1.99378	0	0	15.7075		-9.75087	0	0	0	0	0	0	0	0		0	-3.14892	-4.72337	-6.03371
59350	TIP3P water box	-7.82859	-35.8037	1.39978	-3.41513	-1.41615	0	0	43.2199		-11.8133	0.636449	0.0591135	1.39978	0	0	0	0	-0.275092		-0.547355	-11.2948	13.4523	1.66983	0	0	0	0	-27.8584		1.44153	-9832.76	-9660.88	4280.79	-193.612	-821.367	-28.6092	-8.1254	-2413.16		-987.793	-11.2948	13.4523	1.66983	0	0	0	0	-27.8584		1.44153	-9813.64	-9638.53	4277.72	-190.197	-819.951	-28.6092	-8.1254	-2428.52		-977.422	-8.46504	-35.8628	1.81899e-12	-3.41513	-1.41615	0	0	43.495		-11.2659	0	0	0	0	0	0	0	0		0	-1.56572	-2.34858	-3.00011		59350	TIP3P water box	-10.0924	-9.9703	0.581816	-2.068	0	0	0	12.7124		-11.3483	0.982701	0.366536	0.581816	0	0	0	0	0.00995803		0.0243908	6.80819	27.4391	3.7034	0	0	0	0	-26.2901		1.95576	-10059.9	-9543.9	4272.02	-190.621	-776.389	-35.2155	-2.71176	-2870.2		-912.907	6.80819	27.4391	3.7034	0	0	0	0	-26.2901		1.95576	-10056.6	-9561.37	4267.74	-188.553	-776.389	-35.2155	-2.71176	-2856.63		-903.514	-11.0751	-10.3368	-9.09495e-13	-2.068	0	0	0	12.7024		-11.3726	0	0	0	0	0	0	0	0		0	-1.68206	-2.52309	-3.61505		59350	TIP3P water box	-0.0824323	-27.6366	0.294061	-2.68149	0	0	0	41.3965		-11.4549	0.132525	0.0536353	0.294061	0	0	0	0	-0.175869		-0.0393025	17.87	34.247	6.61777	0	0	0	0	-25.116		2.12118	-9774.38	-9895.83	4259.91	-199.514	-785.236	-27.863	-7.83585	-2152.23		-965.781	17.87	34.247	6.61777	0	0	0	0	-25.116		2.12118	-9792.17	-9902.44	4253	-196.833	-785.236	-27.863	-7.83585	-2168.51		-956.447	-0.214957	-27.6903	-9.09495e-13	-2.68149	0	0	0	41.5724		-11.4156	0	0	0	0	0	0	0	0		0	-0.011776	-0.0176641	-0.027982		59350	TIP3P water box	-6.88555	-32.7751	0.454279	-3.85497	-1.89592	0	0	40.5651		-9.37895	0.237234	0.0171289	0.454279	0	0	0	0	-0.152488		-0.0816863	-11.2439	13.4523	1.66926	0	0	0	0	-27.8072		1.44178	-9997.7	-9814.89	4403.09	-194.27	-807.708	-28.2028	-9.74322	-2537.87		-1008.1	-11.2439	13.4523	1.66926	0	0	0	0	-27.8072		1.44178	-9979.57	-9795.57	4400.96	-190.415	-805.812	-28.2028	-9.74322	-2550.63		-1000.17	-7.12279	-32.7922	9.09495e-13	-3.85497	-1.89592	0	0	40.7176		-9.29726	0	0	0	0	0	0	0	0		0	-1.37711	-2.06567	-2.63871
59360	TIP3P water box	-12.2788	-49.5294	1.17773	-4.29237	-1.32386	0	0	52.913		-11.2239	0.381143	-0.0263827	1.17773	0	0	0	0	-0.312812		-0.45739	-11.267	13.4519	1.66985	0	0	0	0	-27.83		1.4413	-9689.54	-9587.55	4409.78	-196.667	-812.587	-29.2244	-8.64802	-2458.8		-1005.84	-11.267	13.4519	1.66985	0	0	0	0	-27.83		1.4413	-9666	-9551.47	4406.93	-192.375	-811.263	-29.2244	-8.64802	-2483.89		-996.059	-12.66	-49.503	0	-4.29237	-1.32386	0	0	53.2258		-10.7665	0	0	0	0	0	0	0	0		0	-2.45577	-3.68365	-4.70555		59360	TIP3P water box	-6.02674	-11.0632	0.0989654	-2.43783	0	0	0	18.5782		-11.2028	0.434071	0.289553	0.0989654	0	0	0	0	-0.15892		0.204473	6.85377	27.4391	3.70272	0	0	0	0	-26.2441		1.95602	-10050.6	-9774.95	4304.82	-195.008	-774.471	-29.7786	-1.92325	-2631.77		-947.524	6.85377	27.4391	3.70272	0	0	0	0	-26.2441		1.95602	-10051.4	-9791.33	4301.01	-192.57	-774.471	-29.7786	-1.92325	-2624.11		-938.277	-6.46081	-11.3528	-9.09495e-13	-2.43783	0	0	0	18.7371		-11.4073	0	0	0	0	0	0	0	0		0	-1.00446	-1.50668	-2.15876		59360	TIP3P water box	9.63312	-28.8927	0.536236	-2.9317	0	0	0	47.4114		-6.49012	0.293329	-0.0381932	0.536236	0	0	0	0	-0.0555378		-0.149176	17.7911	34.2474	6.61692	0	0	0	0	-25.1951		2.1218	-9776.38	-9827.74	4280.45	-198.673	-785.538	-26.4861	-13.1391	-2201.67		-1003.57	17.7911	34.2474	6.61692	0	0	0	0	-25.1951		2.1218	-9803.8	-9833.1	4273.29	-195.742	-785.538	-26.4861	-13.1391	-2223.89		-999.201	9.33979	-28.8545	1.81899e-12	-2.9317	0	0	0	47.4669		-6.34094	0	0	0	0	0	0	0	0		0	1.37616	2.06424	3.27		59360	TIP3P water box	-12.7869	-40.1048	0.966949	-3.71258	-1.85103	0	0	41.8919		-9.97741	0.466356	0.0336319	0.966949	0	0	0	0	-0.184695		-0.349529	-11.2307	13.4524	1.669	0	0	0	0	-27.7941		1.44198	-9965.86	-10008.3	4406.62	-190.671	-813.508	-32.5338	-8.6076	-2353.2		-965.624	-11.2307	13.4524	1.669	0	0	0	0	-27.7941		1.44198	-9941.85	-9981.69	4403.99	-186.959	-811.657	-32.5338	-8.6076	-2367.3		-957.089	-13.2533	-40.1384	9.09495e-13	-3.71258	-1.85103	0	0	42.0766		-9.62788	0	0	0	0	0	0	0	0		0	-2.55738	-3.83607	-4.90025
59370	TIP3P water box	-5.76666	-9.3834	1.73372	-3.87799	-1.34263	0	0	18.0593		-10.9557	0.617129	-0.108712	1.73372	0	0	0	0	-0.312901		-0.694977	-11.3013	13.4525	1.67017	0	0	0	0	-27.8655		1.44153	-9656.24	-9654.64	4399.16	-197.151	-812.898	-31.8844	-10.5287	-2371.69		-976.603	-11.3013	13.4525	1.67017	0	0	0	0	-27.8655		1.44153	-9639.17	-9658.71	4395.76	-193.273	-811.556	-31.8844	-10.5287	-2361.89		-967.089	-6.38379	-9.27469	-9.09495e-13	-3.87799	-1.34263	0	0	18.3722		-10.2607	0	0	0	0	0	0	0	0		0	-1.15333	-1.73	-2.20992		59370	TIP3P water box	-8.60866	-11.0994	-0.453343	-1.99847	0	0	0	17.4891		-12.5465	0.441313	0.368062	-0.453343	0	0	0	0	-0.0197848		0.546379	6.88731	27.4392	3.7021	0	0	0	0	-26.2102		1.95627	-10085.3	-9689.16	4311.92	-194.145	-776.129	-36.2359	-4.35185	-2695		-1002.18	6.88731	27.4392	3.7021	0	0	0	0	-26.2102		1.95627	-10083.6	-9705.5	4308.68	-192.147	-776.129	-36.2359	-4.35185	-2686.28		-991.586	-9.04998	-11.4675	9.09495e-13	-1.99847	0	0	0	17.5088		-13.0928	0	0	0	0	0	0	0	0		0	-1.43478	-2.15217	-3.0836		59370	TIP3P water box	5.84198	-20.4688	0.106279	-2.53471	0	0	0	38.9943		-10.255	0.199372	0.0394852	0.106279	0	0	0	0	0.0555607		-0.00195289	17.8595	34.2473	6.61741	0	0	0	0	-25.1277		2.12248	-9673.32	-9847.46	4246.01	-193.292	-772.277	-26.3802	-11.7399	-2145.43		-922.754	17.8595	34.2473	6.61741	0	0	0	0	-25.1277		2.12248	-9697.02	-9861.23	4239.29	-190.757	-772.277	-26.3802	-11.7399	-2159.3		-914.622	5.64261	-20.5083	0	-2.53471	0	0	0	38.9387		-10.2531	0	0	0	0	0	0	0	0		0	0.834569	1.25185	1.98308		59370	TIP3P water box	-15.4104	-43.8436	0.688321	-4.2103	-1.84838	0	0	43.8282		-10.0246	0.39566	0.0679299	0.688321	0	0	0	0	-0.137398		-0.223193	-11.2609	13.4523	1.6699	0	0	0	0	-27.8246		1.44146	-9945.88	-9901.25	4499.01	-199.907	-809.74	-28.0588	-14.7466	-2462.15		-1029.05	-11.2609	13.4523	1.6699	0	0	0	0	-27.8246		1.44146	-9919.21	-9870.86	4496.65	-195.697	-807.892	-28.0588	-14.7466	-2478.15		-1020.46	-15.8061	-43.9115	-1.81899e-12	-4.2103	-1.84838	0	0	43.9656		-9.80143	0	0	0	0	0	0	0	0		0	-3.08208	-4.62312	-5.90564
59380	TIP3P water box	-8.88876	-25.8871	1.0054	-3.91444	-1.43403	0	0	31.4446		-10.1032	0.742896	0.13251	1.0054	0	0	0	0	-0.0673125		-0.327697	-11.3647	13.4522	1.67029	0	0	0	0	-27.9285		1.44126	-9675.33	-9800.61	4399.78	-199.5	-810.789	-29.9326	-10.4422	-2271.2		-952.641	-11.3647	13.4522	1.67029	0	0	0	0	-27.9285		1.44126	-9655.08	-9788.18	4397.11	-195.586	-809.355	-29.9326	-10.4422	-2274.71		-943.979	-9.63166	-26.0196	0	-3.91444	-1.43403	0	0	31.5119		-9.77545	0	0	0	0	0	0	0	0		0	-1.77775	-2.66663	-3.40639		59380	TIP3P water box	-1.38128	-7.95648	0.21907	-1.78518	0	0	0	21.6828		-13.5415	0.699857	0.438058	0.21907	0	0	0	0	-0.220832		0.263561	6.84402	27.4392	3.70229	0	0	0	0	-26.2537		1.95624	-10090.9	-9589.39	4279.5	-197.357	-782.71	-33.0251	-4.57014	-2776.41		-986.939	6.84402	27.4392	3.70229	0	0	0	0	-26.2537		1.95624	-10096.4	-9608.88	4275.58	-195.571	-782.71	-33.0251	-4.57014	-2771.84		-975.354	-2.08114	-8.39453	0	-1.78518	0	0	0	21.9036		-13.805	0	0	0	0	0	0	0	0		0	-0.230214	-0.34532	-0.494771		59380	TIP3P water box	5.55853	-23.012	0.200775	-2.66132	0	0	0	39.923		-8.89189	-0.0285711	-0.00939624	0.200775	0	0	0	0	-0.175793		-0.044157	17.9483	34.2471	6.61764	0	0	0	0	-25.0378		2.12136	-9760.05	-9878.75	4291.42	-194.718	-780.584	-28.9989	-12.8975	-2137.64		-1017.88	17.9483	34.2471	6.61764	0	0	0	0	-25.0378		2.12136	-9783.56	-9889.98	4284.61	-192.057	-780.584	-28.9989	-12.8975	-2152.53		-1011.11	5.5871	-23.0027	9.09495e-13	-2.66132	0	0	0	40.0988		-8.84773	0	0	0	0	0	0	0	0		0	0.794075	1.19111	1.88686		59380	TIP3P water box	-12.1598	-38.7652	0.615604	-4.01018	-1.72632	0	0	40.5318		-8.80553	0.318431	0.012619	0.615604	0	0	0	0	-0.0940089		-0.215783	-11.3019	13.4522	1.67016	0	0	0	0	-27.8656		1.44137	-10000.8	-10132	4442.61	-197.214	-817.406	-31.5917	-17.6237	-2292.45		-955.096	-11.3019	13.4522	1.67016	0	0	0	0	-27.8656		1.44137	-9977.31	-10106.7	4440.32	-193.203	-815.68	-31.5917	-17.6237	-2305.12		-947.732	-12.4783	-38.7779	-9.09495e-13	-4.01018	-1.72632	0	0	40.6259		-8.58975	0	0	0	0	0	0	0	0		0	-2.43196	-3.64795	-4.65994
59390	TIP3P water box	-3.23646	-24.6549	1.79141	-4.11392	-1.46002	0	0	31.3722		-6.17124	0.776339	-0.0201871	1.79141	0	0	0	0	-0.319549		-0.675336	-11.1332	13.4522	1.66883	0	0	0	0	-27.6961		1.44188	-9658.31	-9789.3	4407.02	-198.394	-813.028	-32.9124	-10.6762	-2249.82		-971.205	-11.1332	13.4522	1.66883	0	0	0	0	-27.6961		1.44188	-9643.94	-9778.09	4403.56	-194.28	-811.568	-32.9124	-10.6762	-2253.49		-966.476	-4.0128	-24.6347	0	-4.11392	-1.46002	0	0	31.6918		-5.4959	0	0	0	0	0	0	0	0		0	-0.647292	-0.970937	-1.24029		59390	TIP3P water box	3.85149	5.58583	0.159024	-2.22055	0	0	0	13.6118		-13.2846	0.478975	0.215735	0.159024	0	0	0	0	-0.050583		0.154799	6.84934	27.4388	3.70351	0	0	0	0	-26.2486		1.95559	-9948.06	-9573.29	4393.46	-195.772	-776.24	-33.1909	-1.38374	-2819.11		-942.525	6.84934	27.4388	3.70351	0	0	0	0	-26.2486		1.95559	-9958.76	-9606.31	4389.6	-193.552	-776.24	-33.1909	-1.38374	-2806.48		-931.196	3.37251	5.37009	0	-2.22055	0	0	0	13.6624		-13.4394	0	0	0	0	0	0	0	0		0	0.641915	0.962872	1.37959		59390	TIP3P water box	5.41008	-13.692	0.246882	-2.86277	0	0	0	31.7863		-10.0684	-0.0239224	0.0241498	0.246882	0	0	0	0	-0.248431		-0.0465231	17.8703	34.2473	6.61736	0	0	0	0	-25.1161		2.1217	-9787.24	-9985.52	4298.19	-193.656	-784.069	-26.7406	-9.97276	-2082.68		-1002.79	17.8703	34.2473	6.61736	0	0	0	0	-25.1161		2.1217	-9810.52	-10006.1	4291.33	-190.794	-784.069	-26.7406	-9.97276	-2089.35		-994.848	5.434	-13.7161	0	-2.86277	0	0	0	32.0347		-10.0219	0	0	0	0	0	0	0	0		0	0.772868	1.1593	1.83647		59390	TIP3P water box	-11.2456	-27.6616	1.27468	-3.94067	-1.70805	0	0	27.5629		-6.77297	0.721961	-0.00333119	1.27468	0	0	0	0	-0.0882609		-0.46113	-11.4377	13.4523	1.6708	0	0	0	0	-28.0019		1.4411	-9982.44	-10032.7	4425.17	-195.249	-816.686	-28.7953	-17.3893	-2383.69		-933.059	-11.4377	13.4523	1.6708	0	0	0	0	-28.0019		1.4411	-9959.76	-10018.5	4422.22	-191.308	-814.978	-28.7953	-17.3893	-2383.25		-927.727	-11.9676	-27.6582	-9.09495e-13	-3.94067	-1.70805	0	0	27.6512		-6.31184	0	0	0	0	0	0	0	0		0	-2.24913	-3.37369	-4.3096
59400	TIP3P water box	-8.02365	-20.4918	1.36994	-4.13041	-1.39704	0	0	26.9058		-10.2802	0.627237	0.0127497	1.36994	0	0	0	0	-0.211225		-0.544232	-11.2399	13.4522	1.67011	0	0	0	0	-27.8036		1.44137	-9736.36	-9725.74	4347.31	-199.406	-819.205	-33.1579	-12.8695	-2309.29		-983.995	-11.2399	13.4522	1.67011	0	0	0	0	-27.8036		1.44137	-9717.09	-9718.7	4344.27	-195.276	-817.807	-33.1579	-12.8695	-2308.39		-975.156	-8.65089	-20.5045	-1.81899e-12	-4.13041	-1.39704	0	0	27.117		-9.73598	0	0	0	0	0	0	0	0		0	-1.60473	-2.4071	-3.07486		59400	TIP3P water box	0.975691	-1.56594	0.626136	-1.97748	0	0	0	17.1598		-13.2669	0.62497	0.307073	0.626136	0	0	0	0	-0.239233		-0.0690063	6.88074	27.4392	3.70264	0	0	0	0	-26.2172		1.9561	-10063.2	-9755.63	4347.24	-199.231	-776.629	-37.0009	-4.11094	-2667.73		-970.149	6.88074	27.4392	3.70264	0	0	0	0	-26.2172		1.9561	-10071.1	-9781.5	4342.91	-197.254	-776.629	-37.0009	-4.11094	-2658.67		-958.838	0.350721	-1.87301	0	-1.97748	0	0	0	17.3991		-13.1979	0	0	0	0	0	0	0	0		0	0.162615	0.243923	0.34949		59400	TIP3P water box	5.85424	-31.721	0.205193	-2.48247	0	0	0	49.1571		-9.30455	0.118994	0.0213472	0.205193	0	0	0	0	-0.080287		-0.0272584	17.8695	34.247	6.61831	0	0	0	0	-25.1168		2.12102	-9737.07	-9946	4257.04	-197.036	-783.409	-27.2524	-12.3712	-2079.15		-948.899	17.8695	34.247	6.61831	0	0	0	0	-25.1168		2.12102	-9760.79	-9948.52	4250.22	-194.553	-783.409	-27.2524	-12.3712	-2103.19		-941.715	5.73524	-31.7423	9.09495e-13	-2.48247	0	0	0	49.2373		-9.27729	0	0	0	0	0	0	0	0		0	0.83632	1.25448	1.98724		59400	TIP3P water box	-14.7456	-46.427	-0.914278	-4.54024	-1.7429	0	0	47.1025		-8.2237	-0.158919	0.0517802	-0.914278	0	0	0	0	0.217789		0.48579	-10.6614	13.4101	3.28526	0	0	0	0	-28.1363		0.779564	-9991.66	-9998.76	4403.31	-194.179	-802.928	-25.398	-12.8228	-2363.5		-997.385	-10.6614	13.4101	3.28526	0	0	0	0	-28.1363		0.779564	-9966.25	-9965.74	4400.94	-189.639	-801.185	-25.398	-12.8228	-2382.47		-989.941	-14.5867	-46.4788	-1.81899e-12	-4.54024	-1.7429	0	0	46.8848		-8.70949	0	0	0	0	0	0	0	0		0	-2.94912	-4.42369	-5.65088
59410	TIP3P water box	-3.90852	-4.11043	0.472512	-3.896	-1.49542	0	0	13.4939		-8.37309	0.185851	-0.115942	0.472512	0	0	0	0	-0.0182255		-0.152493	-11.2769	13.4521	1.66982	0	0	0	0	-27.8402		1.4414	-9668.45	-9674.03	4423.17	-192.834	-812.464	-30.7999	-12.6332	-2351.49		-1017.36	-11.2769	13.4521	1.66982	0	0	0	0	-27.8402		1.4414	-9653.26	-9683.38	4421.03	-188.938	-810.969	-30.7999	-12.6332	-2337.15		-1010.43	-4.09437	-3.99449	0	-3.896	-1.49542	0	0	13.5121		-8.2206	0	0	0	0	0	0	0	0		0	-0.781704	-1.17256	-1.49784		59410	TIP3P water box	-3.40109	-24.7865	-0.275127	-1.79804	0	0	0	36.5165		-13.0579	0.508417	0.422617	-0.275127	0	0	0	0	-0.158594		0.519521	6.86339	27.439	3.70294	0	0	0	0	-26.2344		1.95586	-9936.45	-9610.12	4418.95	-196.271	-781.17	-36.9217	-0.246915	-2775.72		-954.95	6.86339	27.439	3.70294	0	0	0	0	-26.2344		1.95586	-9939.91	-9612.77	4415.52	-194.473	-781.17	-36.9217	-0.246915	-2786		-943.848	-3.90951	-25.2092	1.81899e-12	-1.79804	0	0	0	36.6751		-13.5774	0	0	0	0	0	0	0	0		0	-0.566848	-0.850272	-1.21826		59410	TIP3P water box	7.53947	-33.4633	0.0689321	-2.50221	0	0	0	53.3421		-9.90607	0.217928	0.0348965	0.0689321	0	0	0	0	0.0917629		0.0223368	17.8001	34.2474	6.61688	0	0	0	0	-25.1859		2.12175	-9720.73	-9906.69	4275.6	-197.251	-784.669	-27.0825	-13.7556	-2126.53		-940.349	17.8001	34.2474	6.61688	0	0	0	0	-25.1859		2.12175	-9746.06	-9907.47	4268.92	-194.749	-784.669	-27.0825	-13.7556	-2154.69		-932.564	7.32154	-33.4982	0	-2.50221	0	0	0	53.2504		-9.92841	0	0	0	0	0	0	0	0		0	1.07707	1.6156	2.5593		59410	TIP3P water box	-15.392	-24.1953	-0.721964	-4.57716	-1.91139	0	0	22.7542		-6.74035	-0.312877	0.151254	-0.721964	0	0	0	0	-0.163188		0.421022	-10.4831	13.4095	3.2915	0	0	0	0	-27.9613		0.777227	-10048.8	-9974.3	4379.12	-197.435	-807.748	-31.5364	-16.3049	-2413.96		-986.629	-10.4831	13.4095	3.2915	0	0	0	0	-27.9613		0.777227	-10022.9	-9963.52	4376.55	-192.858	-805.837	-31.5364	-16.3049	-2408.75		-980.666	-15.0791	-24.3465	1.81899e-12	-4.57716	-1.91139	0	0	22.9173		-7.16137	0	0	0	0	0	0	0	0		0	-3.0784	-4.6176	-5.89858
59420	TIP3P water box	-11.0299	-32.3795	1.25765	-4.00949	-1.31366	0	0	38.3138		-12.8987	0.884473	0.113949	1.25765	0	0	0	0	-0.00789384		-0.479231	-11.4044	13.4524	1.67011	0	0	0	0	-27.9684		1.44151	-9709.95	-9718.18	4401.24	-193.363	-819.792	-32.3931	-8.66988	-2349.05		-989.735	-11.4044	13.4524	1.67011	0	0	0	0	-27.9684		1.44151	-9687.51	-9699.25	4398.31	-189.354	-818.478	-32.3931	-8.66988	-2359.4		-978.278	-11.9144	-32.4935	0	-4.00949	-1.31366	0	0	38.3217		-12.4195	0	0	0	0	0	0	0	0		0	-2.20598	-3.30897	-4.22693		59420	TIP3P water box	-7.92252	-13.271	1.25928	-2.02046	0	0	0	18.8842		-12.7746	0.905095	0.239041	1.25928	0	0	0	0	-0.175959		-0.417269	6.79044	27.4393	3.70285	0	0	0	0	-26.3078		1.95608	-10022	-9651.79	4345.26	-193.842	-778.715	-34.5136	-3.80389	-2741.35		-963.269	6.79044	27.4393	3.70285	0	0	0	0	-26.3078		1.95608	-10020.9	-9665.96	4340.3	-191.821	-778.715	-34.5136	-3.80389	-2733.93		-952.451	-8.82762	-13.51	0	-2.02046	0	0	0	19.0602		-12.3573	0	0	0	0	0	0	0	0		0	-1.32042	-1.98063	-2.83782		59420	TIP3P water box	2.15248	-53.2637	0.167335	-2.71516	0	0	0	67.6918		-9.72782	0.171981	0.0287329	0.167335	0	0	0	0	-0.021559		-0.0025279	17.801	34.2472	6.61741	0	0	0	0	-25.1851		2.12149	-9704.35	-9915.65	4282.31	-195.312	-779.303	-28.852	-11.9117	-2150.16		-905.468	17.801	34.2472	6.61741	0	0	0	0	-25.1851		2.12149	-9724.3	-9896.63	4275.53	-192.597	-779.303	-28.852	-11.9117	-2192.67		-897.862	1.9805	-53.2924	9.09495e-13	-2.71516	0	0	0	67.7134		-9.72529	0	0	0	0	0	0	0	0		0	0.307498	0.461246	0.730668		59420	TIP3P water box	-15.9837	-37.0562	0.915742	-4.66347	-1.77287	0	0	35.3056		-8.71252	0.598278	0.00468271	0.915742	0	0	0	0	-0.0403194		-0.281827	-11.3415	13.4536	1.66678	0	0	0	0	-27.9056		1.4437	-10092.6	-9870.36	4368.65	-194.103	-806.873	-32.7611	-17.4577	-2501.22		-1038.49	-11.3415	13.4536	1.66678	0	0	0	0	-27.9056		1.4437	-10065.3	-9846.75	4366.06	-189.439	-805.1	-32.7611	-17.4577	-2508.62		-1031.23	-16.582	-37.0608	0	-4.66347	-1.77287	0	0	35.3459		-8.43069	0	0	0	0	0	0	0	0		0	-3.19674	-4.79511	-6.12534
59430	TIP3P water box	-8.71242	-29.5834	1.75458	-4.25866	-1.43357	0	0	33.8973		-9.08863	1.04002	-0.0221896	1.75458	0	0	0	0	0.0204309		-0.712792	-11.4085	13.4525	1.67007	0	0	0	0	-27.9726		1.44157	-9691.66	-9632.21	4384.86	-191.825	-814.241	-33.0542	-9.71208	-2373.62		-1021.86	-11.4085	13.4525	1.67007	0	0	0	0	-27.9726		1.44157	-9671.54	-9616.08	4381.44	-187.566	-812.807	-33.0542	-9.71208	-2379.55		-1014.21	-9.75245	-29.5612	0	-4.25866	-1.43357	0	0	33.8768		-8.37583	0	0	0	0	0	0	0	0		0	-1.74248	-2.61373	-3.33881		59430	TIP3P water box	-3.9539	0.344562	0.0267068	-2.30567	0	0	0	10.1971		-12.2166	0.495295	0.280961	0.0267068	0	0	0	0	-0.0690365		0.256664	6.79306	27.4392	3.70217	0	0	0	0	-26.3046		1.95629	-10010.4	-9709.66	4354.25	-195.582	-791.384	-36.1742	-0.177518	-2734.13		-897.533	6.79306	27.4392	3.70217	0	0	0	0	-26.3046		1.95629	-10013.2	-9737.45	4350.53	-193.276	-791.384	-36.1742	-0.177518	-2718.03		-887.273	-4.44919	0.0636015	0	-2.30567	0	0	0	10.2661		-12.4733	0	0	0	0	0	0	0	0		0	-0.658983	-0.988475	-1.41628		59430	TIP3P water box	4.42298	-43.7659	0.497436	-3.37934	0	0	0	56.6745		-5.60365	0.158324	-0.0158376	0.497436	0	0	0	0	-0.219864		-0.10341	17.8606	34.247	6.61784	0	0	0	0	-25.1254		2.12123	-9771.17	-10015.8	4242.11	-194.379	-789.943	-27.2614	-13.9193	-2065.4		-906.586	17.8606	34.247	6.61784	0	0	0	0	-25.1254		2.12123	-9793.45	-10006.3	4235	-191	-789.943	-27.2614	-13.9193	-2096.95		-903.104	4.26466	-43.7501	9.09495e-13	-3.37934	0	0	0	56.8943		-5.50024	0	0	0	0	0	0	0	0		0	0.631854	0.947782	1.5014		59430	TIP3P water box	-11.8352	-48.8161	0.426043	-4.60366	-1.76517	0	0	49.6103		-6.68666	0.140874	-0.0323595	0.426043	0	0	0	0	-0.131004		-0.121806	-11.3638	13.4523	1.67021	0	0	0	0	-27.9277		1.44135	-10039.8	-9921.45	4398.88	-195.655	-822.717	-32.7098	-12.7555	-2463.41		-990	-11.3638	13.4523	1.67021	0	0	0	0	-27.9277		1.44135	-10016.6	-9886.08	4396.78	-191.051	-820.952	-32.7098	-12.7555	-2485.09		-984.754	-11.9761	-48.7837	0	-4.60366	-1.76517	0	0	49.7413		-6.56485	0	0	0	0	0	0	0	0		0	-2.36704	-3.55056	-4.53553
59440	TIP3P water box	-9.85494	-29.6589	1.6538	-4.24176	-1.3398	0	0	36.3438		-12.612	0.977547	0.173121	1.6538	0	0	0	0	-0.21638		-0.632989	-11.321	13.4524	1.6697	0	0	0	0	-27.8847		1.44164	-9698.92	-9696.34	4391.73	-196.304	-819.043	-30.5636	-10.3649	-2333.76		-1004.29	-11.321	13.4524	1.6697	0	0	0	0	-27.8847		1.44164	-9677.75	-9680.13	4388.41	-192.062	-817.703	-30.5636	-10.3649	-2342.22		-993.115	-10.8325	-29.832	0	-4.24176	-1.3398	0	0	36.5601		-11.979	0	0	0	0	0	0	0	0		0	-1.97099	-2.95648	-3.77665		59440	TIP3P water box	-6.1827	12.785	-0.310793	-2.19034	0	0	0	-3.35381		-13.1128	0.578256	0.322721	-0.310793	0	0	0	0	0.128822		0.437506	6.75202	27.4392	3.70335	0	0	0	0	-26.3464		1.95584	-10051.2	-9552.81	4351.54	-197.634	-776.218	-38.7288	-0.452468	-2850.75		-986.136	6.75202	27.4392	3.70335	0	0	0	0	-26.3464		1.95584	-10051.8	-9593.04	4348.15	-195.444	-776.218	-38.7288	-0.452468	-2821.05		-974.979	-6.76095	12.4623	-9.09495e-13	-2.19034	0	0	0	-3.48264		-13.5503	0	0	0	0	0	0	0	0		0	-1.03045	-1.54567	-2.21462		59440	TIP3P water box	3.30317	-33.5787	0.189938	-2.75868	0	0	0	48.2153		-8.76472	0.178971	0.0530671	0.189938	0	0	0	0	-0.0600035		-0.00403049	17.7273	34.2425	6.63161	0	0	0	0	-25.2801		2.13341	-9771.56	-9841.6	4278.99	-195.343	-784.446	-29.5821	-14.9418	-2216.75		-967.886	17.7273	34.2425	6.63161	0	0	0	0	-25.2801		2.13341	-9792.59	-9842.26	4272.16	-192.584	-784.446	-29.5821	-14.9418	-2239.69		-961.255	3.1242	-33.6317	-9.09495e-13	-2.75868	0	0	0	48.2753		-8.76069	0	0	0	0	0	0	0	0		0	0.471882	0.707823	1.12127		59440	TIP3P water box	-11.9499	-39.6798	1.43788	-4.24875	-1.76623	0	0	38.7395		-6.43252	0.526996	-0.0394138	1.43788	0	0	0	0	-0.314347		-0.557129	-11.2663	13.452	1.66998	0	0	0	0	-27.8296		1.44128	-9989.5	-9740.2	4427.72	-196.141	-819.63	-30.717	-14.2515	-2610.67		-1005.61	-11.2663	13.452	1.66998	0	0	0	0	-27.8296		1.44128	-9966.28	-9713.97	4424.61	-191.892	-817.864	-30.717	-14.2515	-2621.58		-1000.61	-12.4769	-39.6404	9.09495e-13	-4.24875	-1.76623	0	0	39.0538		-5.87539	0	0	0	0	0	0	0	0		0	-2.38999	-3.58498	-4.5795
59450	TIP3P water box	-10.3576	-26.5884	0.390415	-3.84351	-1.43925	0	0	31.2722		-10.149	0.393868	0.101227	0.390415	0	0	0	0	-0.0503661		-0.0474075	-11.3629	13.4522	1.67057	0	0	0	0	-27.9268		1.44114	-9717.93	-9589.11	4373.57	-198.507	-821.819	-30.8152	-10.0861	-2414.53		-1026.64	-11.3629	13.4522	1.67057	0	0	0	0	-27.9268		1.44114	-9696.21	-9575.97	4371.51	-194.664	-820.38	-30.8152	-10.0861	-2417.88		-1017.93	-10.7515	-26.6897	0	-3.84351	-1.43925	0	0	31.3225		-10.1016	0	0	0	0	0	0	0	0		0	-2.07153	-3.10729	-3.9693		59450	TIP3P water box	-0.96867	7.47516	-0.150104	-2.23997	0	0	0	6.18841		-12.2422	0.212318	0.208477	-0.150104	0	0	0	0	-0.107154		0.2611	6.93681	27.4392	3.70256	0	0	0	0	-26.1611		1.95611	-10049.5	-9562.69	4384.71	-194.004	-782.342	-32.9793	-3.36889	-2846.9		-1011.89	6.93681	27.4392	3.70256	0	0	0	0	-26.1611		1.95611	-10055.4	-9597.61	4381.16	-191.765	-782.342	-32.9793	-3.36889	-2826.93		-1001.6	-1.18099	7.26668	-9.09495e-13	-2.23997	0	0	0	6.29556		-12.5033	0	0	0	0	0	0	0	0		0	-0.161445	-0.242168	-0.346975		59450	TIP3P water box	0.926035	-37.8268	0.134739	-3.21038	0	0	0	51.9683		-10.1398	0.235204	0.0360109	0.134739	0	0	0	0	0.0634306		0.00102401	17.8044	34.2471	6.61771	0	0	0	0	-25.1818		2.12138	-9805.44	-9777.24	4208.37	-196.383	-784.099	-24.0539	-16.8259	-2229.53		-985.682	17.8044	34.2471	6.61771	0	0	0	0	-25.1818		2.12138	-9824.17	-9773.66	4201.61	-193.173	-784.099	-24.0539	-16.8259	-2256.31		-977.663	0.690831	-37.8628	0	-3.21038	0	0	0	51.9048		-10.1408	0	0	0	0	0	0	0	0		0	0.132291	0.198436	0.314346		59450	TIP3P water box	-13.1651	-49.8018	0.267768	-4.11363	-1.66375	0	0	51.6285		-9.48221	0.360623	0.0570332	0.267768	0	0	0	0	0.0440491		-0.00822674	-11.3961	13.4524	1.66985	0	0	0	0	-27.96		1.4416	-10023	-10025.1	4414.06	-194.892	-812.757	-29.403	-16.2807	-2362.59		-996.082	-11.3961	13.4524	1.66985	0	0	0	0	-27.96		1.4416	-9998.46	-9988.73	4412.12	-190.779	-811.094	-29.403	-16.2807	-2386.26		-988.042	-13.5258	-49.8589	0	-4.11363	-1.66375	0	0	51.5845		-9.47399	0	0	0	0	0	0	0	0		0	-2.63303	-3.94954	-5.0452
59460	TIP3P water box	-11.077	-20.2019	1.72488	-3.806	-1.34684	0	0	22.2236		-9.6707	0.821745	-0.089302	1.72488	0	0	0	0	-0.127311		-0.686523	-11.3411	13.4524	1.66962	0	0	0	0	-27.9049		1.44172	-9859.95	-9574.71	4270.4	-194.767	-824.494	-34.8325	-8.70351	-2480.92		-1011.93	-11.3411	13.4524	1.66962	0	0	0	0	-27.9049		1.44172	-9837.53	-9567.96	4267.01	-190.961	-823.147	-34.8325	-8.70351	-2475.24		-1003.7	-11.8987	-20.1126	0	-3.806	-1.34684	0	0	22.3509		-8.98418	0	0	0	0	0	0	0	0		0	-2.2154	-3.32309	-4.24497		59460	TIP3P water box	-4.48295	-8.76963	0.342531	-2.0936	0	0	0	18.4319		-12.3941	0.633142	0.359076	0.342531	0	0	0	0	-0.165909		0.0974448	6.87158	27.4394	3.70196	0	0	0	0	-26.2262		1.95645	-10113.3	-9707.57	4270.77	-200.682	-782.838	-36.1019	-2.64577	-2672.81		-981.467	6.87158	27.4394	3.70196	0	0	0	0	-26.2262		1.95645	-10115.7	-9726.24	4266.73	-198.588	-782.838	-36.1019	-2.64577	-2665.02		-971.029	-5.11609	-9.12871	-9.09495e-13	-2.0936	0	0	0	18.5978		-12.4916	0	0	0	0	0	0	0	0		0	-0.747158	-1.12074	-1.60578		59460	TIP3P water box	4.69736	-20.203	0.145939	-2.86432	0	0	0	38.0953		-10.4766	0.203727	0.0516885	0.145939	0	0	0	0	-0.0302854		0.0363847	17.8498	34.2472	6.61741	0	0	0	0	-25.1363		2.12149	-9814.12	-9767.6	4213.44	-191.002	-776.233	-26.6136	-8.39605	-2241.89		-1015.83	17.8498	34.2472	6.61741	0	0	0	0	-25.1363		2.12149	-9836.67	-9781.64	4206.68	-188.138	-776.233	-26.6136	-8.39605	-2254.85		-1007.48	4.49363	-20.2546	0	-2.86432	0	0	0	38.1256		-10.513	0	0	0	0	0	0	0	0		0	0.671051	1.00658	1.59454		59460	TIP3P water box	-13.5862	-56.9337	-0.616713	-4.45726	-1.6894	0	0	58.4984		-8.38752	-0.426098	-0.0182178	-0.616713	0	0	0	0	-0.0763151		0.285148	-10.5102	13.4134	3.24296	0	0	0	0	-27.962		0.79542	-9914.95	-9899.78	4497.38	-196.26	-819.399	-30.3617	-16.0782	-2448.64		-1001.8	-10.5102	13.4134	3.24296	0	0	0	0	-27.962		0.79542	-9890.85	-9856.26	4494.75	-191.803	-817.71	-30.3617	-16.0782	-2479.18		-994.209	-13.1601	-56.9154	0	-4.45726	-1.6894	0	0	58.5747		-8.67267	0	0	0	0	0	0	0	0		0	-2.71723	-4.07585	-5.20655
59470	TIP3P water box	-6.58772	-9.71186	0.442696	-4.22361	-1.46705	0	0	17.7966		-9.42451	0.223733	-0.0179075	0.442696	0	0	0	0	-0.0970265		-0.104029	-11.3269	13.4519	1.67133	0	0	0	0	-27.8909		1.44068	-9717.09	-9692.17	4436.35	-196.001	-820.323	-31.7053	-8.65899	-2369.34		-1035.23	-11.3269	13.4519	1.67133	0	0	0	0	-27.8909		1.44068	-9699.18	-9695.91	4434.23	-191.778	-818.856	-31.7053	-8.65899	-2359.25		-1027.25	-6.81145	-9.69395	0	-4.22361	-1.46705	0	0	17.8936		-9.32048	0	0	0	0	0	0	0	0		0	-1.31754	-1.97632	-2.52457		59470	TIP3P water box	-4.23374	1.17391	-0.306891	-1.98948	0	0	0	9.0036		-12.1149	0.325653	0.299176	-0.306891	0	0	0	0	-0.0442025		0.37757	6.81093	27.4392	3.70278	0	0	0	0	-26.2871		1.95606	-10024.7	-9544.8	4318.72	-191.494	-778.666	-36.3548	-3.21135	-2790.11		-998.791	6.81093	27.4392	3.70278	0	0	0	0	-26.2871		1.95606	-10027.3	-9573.41	4315.33	-189.504	-778.666	-36.3548	-3.21135	-2772.83		-988.632	-4.5594	0.874732	-1.81899e-12	-1.98948	0	0	0	9.0478		-12.4925	0	0	0	0	0	0	0	0		0	-0.705624	-1.05844	-1.51651		59470	TIP3P water box	5.34924	-42.2315	0.169279	-2.79079	0	0	0	58.8686		-8.66638	0.0435521	-0.0103368	0.169279	0	0	0	0	-0.0691104		-0.0462795	17.8605	34.2474	6.61683	0	0	0	0	-25.1254		2.12174	-9673.35	-9894.36	4337.32	-193.584	-779.467	-28.0695	-7.17847	-2144.62		-963.379	17.8605	34.2474	6.61683	0	0	0	0	-25.1254		2.12174	-9696.55	-9886.38	4330.53	-190.794	-779.467	-28.0695	-7.17847	-2178.37		-956.834	5.30569	-42.2212	9.09495e-13	-2.79079	0	0	0	58.9378		-8.6201	0	0	0	0	0	0	0	0		0	0.764178	1.14627	1.81582		59470	TIP3P water box	-14.2112	-37.0018	1.14323	-4.06377	-1.72858	0	0	37.0814		-9.64173	0.660962	0.0415394	1.14323	0	0	0	0	-0.0925086		-0.431296	-11.3987	13.4537	1.66714	0	0	0	0	-27.9633		1.44372	-9979.28	-9839.88	4454.44	-195.437	-810.799	-31.3844	-10.7899	-2549.18		-996.251	-11.3987	13.4537	1.66714	0	0	0	0	-27.9633		1.44372	-9953.67	-9816.33	4451.63	-191.373	-809.07	-31.3844	-10.7899	-2558.3		-988.053	-14.8722	-37.0433	9.09495e-13	-4.06377	-1.72858	0	0	37.1739		-9.21044	0	0	0	0	0	0	0	0		0	-2.84225	-4.26337	-5.44609
59480	TIP3P water box	-6.2582	-8.81636	1.79349	-3.59505	-1.30831	0	0	16.3269		-10.6589	0.843646	-0.0667727	1.79349	0	0	0	0	-0.147246		-0.735826	-11.3629	13.4524	1.66998	0	0	0	0	-27.9268		1.44153	-9733.11	-9475.71	4339.68	-194.118	-816.862	-32.2277	-5.00495	-2595.38		-953.48	-11.3629	13.4524	1.66998	0	0	0	0	-27.9268		1.44153	-9715.49	-9480.35	4336.21	-190.523	-815.554	-32.2277	-5.00495	-2583.78		-944.262	-7.10185	-8.74959	9.09495e-13	-3.59505	-1.30831	0	0	16.4742		-9.92307	0	0	0	0	0	0	0	0		0	-1.25164	-1.87746	-2.39829		59480	TIP3P water box	2.4605	3.5394	0.53458	-2.25528	0	0	0	13.978		-13.3362	0.510232	0.199851	0.53458	0	0	0	0	-0.18521		-0.0389893	6.89665	27.4393	3.70222	0	0	0	0	-26.2011		1.95628	-10017.5	-9658.03	4341.56	-198.798	-771.686	-34.301	-3.73202	-2707.88		-984.606	6.89665	27.4393	3.70222	0	0	0	0	-26.2011		1.95628	-10026.8	-9689.01	4337.32	-196.543	-771.686	-34.301	-3.73202	-2695.66		-973.226	1.95027	3.33955	0	-2.25528	0	0	0	14.1632		-13.2972	0	0	0	0	0	0	0	0		0	0.410083	0.615124	0.881343		59480	TIP3P water box	5.09165	-29.7414	0.151997	-2.46028	0	0	0	47.3206		-10.1793	0.175535	0.0279395	0.151997	0	0	0	0	0.029635		-0.034037	17.8132	34.2472	6.61689	0	0	0	0	-25.1725		2.12164	-9727.02	-9832.23	4291.24	-191.98	-780.017	-27.4374	-15.7857	-2203.94		-966.866	17.8132	34.2472	6.61689	0	0	0	0	-25.1725		2.12164	-9749.92	-9836.73	4284.47	-189.519	-780.017	-27.4374	-15.7857	-2226.09		-958.809	4.91611	-29.7694	0	-2.46028	0	0	0	47.291		-10.1452	0	0	0	0	0	0	0	0		0	0.727378	1.09107	1.72838		59480	TIP3P water box	-14.7388	-45.3569	1.1232	-4.54793	-1.82953	0	0	41.7225		-5.85008	0.696634	0.0828744	1.1232	0	0	0	0	-0.175493		-0.333949	-11.4141	13.4536	1.66725	0	0	0	0	-27.9785		1.44349	-10085.9	-9808.85	4400.36	-191.655	-809.674	-32.2516	-13.1614	-2578.4		-1052.27	-11.4141	13.4536	1.66725	0	0	0	0	-27.9785		1.44349	-10059.8	-9776.94	4397.57	-187.107	-807.845	-32.2516	-13.1614	-2592.14		-1047.87	-15.4354	-45.4398	9.09495e-13	-4.54793	-1.82953	0	0	41.8979		-5.51613	0	0	0	0	0	0	0	0		0	-2.94776	-4.42164	-5.64826
59490	TIP3P water box	-8.16514	-12.297	1.60293	-3.90563	-1.31454	0	0	19.2371		-11.488	0.778778	-0.0330021	1.60293	0	0	0	0	-0.138616		-0.652532	-11.2738	13.4524	1.66884	0	0	0	0	-27.8371		1.44206	-9753.78	-9617.6	4386.46	-196.555	-816.871	-32.1913	-8.13243	-2446.94		-1021.96	-11.2738	13.4524	1.66884	0	0	0	0	-27.8371		1.44206	-9734.34	-9618.75	4383.19	-192.649	-815.556	-32.1913	-8.13243	-2438.34		-1011.91	-8.94392	-12.264	0	-3.90563	-1.31454	0	0	19.3757		-10.8355	0	0	0	0	0	0	0	0		0	-1.63303	-2.44954	-3.12908		59490	TIP3P water box	-4.4334	1.07446	-0.341477	-2.65323	0	0	0	9.03442		-11.5476	0.438098	0.30994	-0.341477	0	0	0	0	-0.0189419		0.488576	6.75462	27.4393	3.7033	0	0	0	0	-26.3439		1.95591	-10017.1	-9527.3	4341.43	-189.7	-773.594	-32.8889	-4.76436	-2826.34		-1003.96	6.75462	27.4393	3.7033	0	0	0	0	-26.3439		1.95591	-10019.4	-9555.81	4338.06	-187.047	-773.594	-32.8889	-4.76436	-2809.03		-994.372	-4.8715	0.764525	9.09495e-13	-2.65323	0	0	0	9.05336		-12.0362	0	0	0	0	0	0	0	0		0	-0.7389	-1.10835	-1.58803		59490	TIP3P water box	2.95343	-30.8348	0.311462	-3.1123	0	0	0	45.1793		-8.5903	0.115983	-0.015083	0.311462	0	0	0	0	-0.087753		-0.0926434	17.8153	34.247	6.6179	0	0	0	0	-25.1712		2.12149	-9702.6	-9787.62	4288.61	-189.862	-775.748	-26.5123	-16.4199	-2232.77		-962.272	17.8153	34.247	6.6179	0	0	0	0	-25.1712		2.12149	-9723.37	-9791.03	4281.68	-186.75	-775.748	-26.5123	-16.4199	-2252.78		-955.803	2.83744	-30.8197	0	-3.1123	0	0	0	45.2671		-8.49766	0	0	0	0	0	0	0	0		0	0.421918	0.632877	1.00255		59490	TIP3P water box	-12.919	-43.3615	0.462669	-4.37292	-1.79736	0	0	48.2626		-12.1125	0.328162	0.0157166	0.462669	0	0	0	0	-0.0088935		-0.14133	-11.3441	13.4523	1.67008	0	0	0	0	-27.908		1.44144	-9990.31	-10075.5	4449.64	-196.576	-817.408	-30.1934	-12.4721	-2337.68		-970.125	-11.3441	13.4523	1.67008	0	0	0	0	-27.908		1.44144	-9966.05	-10045.6	4447.51	-192.203	-815.61	-30.1934	-12.4721	-2358.04		-959.454	-13.2472	-43.3773	-1.81899e-12	-4.37292	-1.79736	0	0	48.2715		-11.9711	0	0	0	0	0	0	0	0		0	-2.5838	-3.8757	-4.95087
59500	TIP3P water box	-12.8401	-23.1074	1.19379	-4.13501	-1.43138	0	0	28.2353		-13.5954	0.456332	-0.0207056	1.19379	0	0	0	0	-0.242426		-0.474329	-11.291	13.452	1.66996	0	0	0	0	-27.8542		1.44126	-9818.95	-9674.23	4338.57	-195.996	-821.914	-33.1898	-6.59576	-2417.05		-1008.55	-11.291	13.452	1.66996	0	0	0	0	-27.8542		1.44126	-9794.82	-9664.57	4335.71	-191.861	-820.482	-33.1898	-6.59576	-2417.43		-996.397	-13.2964	-23.0867	0	-4.13501	-1.43138	0	0	28.4777		-13.121	0	0	0	0	0	0	0	0		0	-2.56801	-3.85202	-4.92062		59500	TIP3P water box	0.449213	5.86888	-0.470223	-1.67734	0	0	0	8.96786		-12.24	0.127846	0.250966	-0.470223	0	0	0	0	-0.0817094		0.428812	6.91154	27.4395	3.70141	0	0	0	0	-26.1861		1.9567	-10025.7	-9645.5	4394.54	-198.066	-786.516	-35.0111	-3.4353	-2749.47		-1002.22	6.91154	27.4395	3.70141	0	0	0	0	-26.1861		1.9567	-10033	-9678.81	4391.31	-196.389	-786.516	-35.0111	-3.4353	-2732.26		-991.941	0.321367	5.61791	0	-1.67734	0	0	0	9.04957		-12.6688	0	0	0	0	0	0	0	0		0	0.0748688	0.112303	0.160907		59500	TIP3P water box	5.76751	-34.7358	0.291982	-2.91691	0	0	0	51.1495		-8.02118	0.186463	0.0321022	0.291982	0	0	0	0	-0.116471		-0.0211496	17.8718	34.2471	6.6176	0	0	0	0	-25.1143		2.12136	-9754.62	-9961.13	4256.74	-196.318	-786.067	-28.5792	-8.32755	-2104.8		-926.136	17.8718	34.2471	6.6176	0	0	0	0	-25.1143		2.12136	-9778.26	-9960.64	4249.83	-193.401	-786.067	-28.5792	-8.32755	-2130.84		-920.236	5.58104	-34.7679	9.09495e-13	-2.91691	0	0	0	51.2659		-8.00003	0	0	0	0	0	0	0	0		0	0.82393	1.23589	1.9578		59500	TIP3P water box	-17.0785	-36.9829	1.1071	-4.17886	-1.91051	0	0	33.4579		-8.57123	0.572369	0.0373714	1.1071	0	0	0	0	-0.187795		-0.384306	-11.2953	13.4523	1.66971	0	0	0	0	-27.8588		1.44158	-10022.8	-9929.48	4422.83	-195.253	-815.597	-32.2924	-8.74593	-2449.47		-1014.79	-11.2953	13.4523	1.66971	0	0	0	0	-27.8588		1.44158	-9994.43	-9905.95	4420.05	-191.074	-813.687	-32.2924	-8.74593	-2455.07		-1007.66	-17.6508	-37.0203	0	-4.17886	-1.91051	0	0	33.6457		-8.18692	0	0	0	0	0	0	0	0		0	-3.41569	-5.12354	-6.54488
59510	TIP3P water box	-9.74493	-13.0138	0.722709	-4.09213	-1.38112	0	0	19.786		-11.7666	0.436779	0.0975218	0.722709	0	0	0	0	-0.175966		-0.207486	-11.1678	13.4522	1.66959	0	0	0	0	-27.7311		1.44154	-9666.63	-9609.97	4473.97	-195.578	-822.414	-34.1665	-8.76362	-2465.24		-1004.47	-11.1678	13.4522	1.66959	0	0	0	0	-27.7311		1.44154	-9645.72	-9610.4	4471.58	-191.486	-821.033	-34.1665	-8.76362	-2457.29		-994.148	-10.1817	-13.1113	0	-4.09213	-1.38112	0	0	19.9619		-11.5591	0	0	0	0	0	0	0	0		0	-1.94899	-2.92348	-3.73449		59510	TIP3P water box	-7.68799	-3.47021	-0.333525	-1.92031	0	0	0	10.167		-12.1309	0.399308	0.318423	-0.333525	0	0	0	0	-0.0334301		0.44784	6.80486	27.4392	3.70328	0	0	0	0	-26.2935		1.95587	-10055.2	-9531.5	4354.49	-199.241	-785.167	-38.6079	-1.94777	-2884.44		-968.776	6.80486	27.4392	3.70328	0	0	0	0	-26.2935		1.95587	-10054.3	-9555.47	4351.12	-197.32	-785.167	-38.6079	-1.94777	-2868.31		-958.601	-8.0873	-3.78864	0	-1.92031	0	0	0	10.2004		-12.5787	0	0	0	0	0	0	0	0		0	-1.28133	-1.922	-2.75382		59510	TIP3P water box	3.89069	-15.1117	0.131298	-2.45736	0	0	0	31.5795		-10.251	0.0660676	0.0455438	0.131298	0	0	0	0	-0.115919		0.0051445	17.8266	34.2475	6.61682	0	0	0	0	-25.1598		2.12201	-9742.87	-9848.89	4312.68	-190.628	-781.262	-28.0157	-11.4357	-2156.6		-1038.72	17.8266	34.2475	6.61682	0	0	0	0	-25.1598		2.12201	-9764.58	-9868.03	4305.94	-188.17	-781.262	-28.0157	-11.4357	-2163.02		-1030.59	3.82462	-15.1573	-9.09495e-13	-2.45736	0	0	0	31.6954		-10.2562	0	0	0	0	0	0	0	0		0	0.555813	0.83372	1.32071		59510	TIP3P water box	-11.8183	-35.1709	0.492029	-3.8137	-1.72661	0	0	35.6646		-7.26376	0.517072	-0.0313815	0.492029	0	0	0	0	0.0731217		-0.0166969	-11.3831	13.4523	1.67009	0	0	0	0	-27.9469		1.44145	-9986.91	-10018.3	4482.22	-195.203	-816.66	-33.7254	-17.503	-2364.18		-1023.61	-11.3831	13.4523	1.67009	0	0	0	0	-27.9469		1.44145	-9963.71	-9996.54	4480.06	-191.39	-814.934	-33.7254	-17.503	-2371.9		-1017.79	-12.3354	-35.1395	0	-3.8137	-1.72661	0	0	35.5914		-7.24707	0	0	0	0	0	0	0	0		0	-2.36367	-3.5455	-4.52908
59520	TIP3P water box	-10.5774	-24.8491	0.930647	-3.39664	-1.39704	0	0	30.7991		-12.6644	0.527817	0.026157	0.930647	0	0	0	0	-0.0716351		-0.357352	-11.3891	13.4522	1.67016	0	0	0	0	-27.9529		1.44138	-9703.99	-9530.78	4428.54	-195.145	-825.973	-34.7535	-9.14644	-2518.53		-1018.21	-11.3891	13.4522	1.67016	0	0	0	0	-27.9529		1.44138	-9682.03	-9519.38	4425.94	-191.749	-824.576	-34.7535	-9.14644	-2521.38		-1006.98	-11.1052	-24.8752	0	-3.39664	-1.39704	0	0	30.8707		-12.307	0	0	0	0	0	0	0	0		0	-2.11547	-3.17321	-4.0535		59520	TIP3P water box	-9.39346	-21.5218	0.513671	-2.63752	0	0	0	28.0549		-13.8027	0.929309	0.403484	0.513671	0	0	0	0	-0.0484124		0.0605659	6.77911	27.4393	3.70221	0	0	0	0	-26.3187		1.9563	-10064	-9702.49	4281.96	-196.417	-777.851	-35.6817	-4.79654	-2674.21		-954.555	6.77911	27.4393	3.70221	0	0	0	0	-26.3187		1.9563	-10061.4	-9708.4	4277.75	-193.779	-777.851	-35.6817	-4.79654	-2675.94		-942.709	-10.3228	-21.9253	9.09495e-13	-2.63752	0	0	0	28.1033		-13.8633	0	0	0	0	0	0	0	0		0	-1.56558	-2.34837	-3.36471		59520	TIP3P water box	8.85171	-31.5175	0.289786	-2.25702	0	0	0	50.9163		-8.57981	0.163341	-0.0124226	0.289786	0	0	0	0	-0.0394031		-0.0746197	17.792	34.2472	6.61779	0	0	0	0	-25.1944		2.12142	-9710.87	-10002.7	4322.46	-196.461	-789.511	-27.5878	-10.5784	-2031.2		-975.341	17.792	34.2472	6.61779	0	0	0	0	-25.1944		2.12142	-9737.52	-10005.4	4315.55	-194.204	-789.511	-27.5878	-10.5784	-2056.92		-968.883	8.68836	-31.5051	-9.09495e-13	-2.25702	0	0	0	50.9557		-8.50519	0	0	0	0	0	0	0	0		0	1.26453	1.89679	3.00474		59520	TIP3P water box	-14.8315	-43.7358	0.64008	-4.2526	-1.87625	0	0	42.1101		-7.717	0.306153	-0.00237476	0.64008	0	0	0	0	-0.12102		-0.210532	-11.3317	13.4523	1.67002	0	0	0	0	-27.8955		1.44146	-10010.4	-9807.35	4425.73	-193.225	-812.771	-29.7713	-14.8991	-2567.93		-1010.16	-11.3317	13.4523	1.67002	0	0	0	0	-27.8955		1.44146	-9984.2	-9777.06	4423.42	-188.973	-810.895	-29.7713	-14.8991	-2582.14		-1003.88	-15.1376	-43.7334	0	-4.2526	-1.87625	0	0	42.2311		-7.50647	0	0	0	0	0	0	0	0		0	-2.9663	-4.44945	-5.68379
59530	TIP3P water box	-8.45057	-20.5075	1.81512	-3.84615	-1.36861	0	0	26.5404		-11.0838	0.781066	-0.0557367	1.81512	0	0	0	0	-0.249959		-0.728355	-11.263	13.4521	1.66984	0	0	0	0	-27.8264		1.4414	-9697.12	-9511.84	4411.78	-189.326	-821.238	-36.1265	-11.7433	-2524.4		-1014.22	-11.263	13.4521	1.66984	0	0	0	0	-27.8264		1.4414	-9677.4	-9504.78	4408.29	-185.48	-819.869	-36.1265	-11.7433	-2523.12		-1004.58	-9.23164	-20.4517	9.09495e-13	-3.84615	-1.36861	0	0	26.7903		-10.3555	0	0	0	0	0	0	0	0		0	-1.69011	-2.53517	-3.23846		59530	TIP3P water box	-1.27565	-11.3104	-0.203047	-2.37174	0	0	0	23.427		-10.8175	0.292145	0.309329	-0.203047	0	0	0	0	-0.189062		0.374925	6.88738	27.4394	3.70199	0	0	0	0	-26.2104		1.95642	-9987.14	-9517.19	4345.39	-194.577	-782.916	-37.8561	-0.602375	-2882.74		-916.641	6.88738	27.4394	3.70199	0	0	0	0	-26.2104		1.95642	-9992.75	-9533.32	4341.89	-192.205	-782.916	-37.8561	-0.602375	-2879.96		-907.779	-1.56779	-11.6197	0	-2.37174	0	0	0	23.616		-11.1924	0	0	0	0	0	0	0	0		0	-0.212608	-0.318911	-0.456932		59530	TIP3P water box	5.94627	-20.7193	0.059196	-2.21032	0	0	0	39.6271		-10.8104	0.185134	0.0394572	0.059196	0	0	0	0	0.0422009		0.0442795	17.8521	34.2473	6.61763	0	0	0	0	-25.1352		2.12238	-9832.18	-9962.79	4218.02	-194.342	-781.448	-24.7655	-12.3527	-2064.22		-1010.29	17.8521	34.2473	6.61763	0	0	0	0	-25.1352		2.12238	-9855.98	-9976.32	4211.35	-192.132	-781.448	-24.7655	-12.3527	-2078.71		-1001.6	5.76114	-20.7587	0	-2.21032	0	0	0	39.5849		-10.8547	0	0	0	0	0	0	0	0		0	0.849468	1.2742	2.01848		59530	TIP3P water box	-12.7027	-24.1166	0.563805	-3.76548	-1.69189	0	0	27.3461		-11.0385	0.261867	0.0263542	0.563805	0	0	0	0	-0.149694		-0.178599	-11.3283	13.4522	1.67018	0	0	0	0	-27.892		1.44134	-10141.4	-9915.94	4346.1	-195.889	-821.615	-30.7179	-14.8004	-2490.36		-1018.16	-11.3283	13.4522	1.67018	0	0	0	0	-27.892		1.44134	-10117.4	-9905.28	4343.86	-192.124	-819.923	-30.7179	-14.8004	-2489.82		-1008.57	-12.9645	-24.143	9.09495e-13	-3.76548	-1.69189	0	0	27.4958		-10.8599	0	0	0	0	0	0	0	0		0	-2.54053	-3.8108	-4.86796
59540	TIP3P water box	-9.56478	-25.3544	0.559648	-4.35462	-1.45996	0	0	29.0801		-8.03557	0.444873	0.0242019	0.559648	0	0	0	0	-0.050384		-0.0885925	-11.3369	13.4522	1.67017	0	0	0	0	-27.9006		1.44133	-9693.77	-9653.06	4469.12	-198.151	-822.02	-33.9893	-6.82285	-2389.11		-1059.73	-11.3369	13.4522	1.67017	0	0	0	0	-27.9006		1.44133	-9672.87	-9641.16	4466.89	-193.796	-820.56	-33.9893	-6.82285	-2390.29		-1053.14	-10.0097	-25.3786	9.09495e-13	-4.35462	-1.45996	0	0	29.1305		-7.94697	0	0	0	0	0	0	0	0		0	-1.91296	-2.86944	-3.66546		59540	TIP3P water box	-2.41901	-7.36237	-0.141166	-2.42687	0	0	0	18.3425		-10.8311	0.542793	0.339937	-0.141166	0	0	0	0	0.00346138		0.340561	6.83053	27.4394	3.70211	0	0	0	0	-26.2674		1.95639	-9992.01	-9626.69	4387.43	-189.691	-777.604	-33.7658	-3.42385	-2716.22		-1032.05	6.83053	27.4394	3.70211	0	0	0	0	-26.2674		1.95639	-9996.42	-9646.77	4383.87	-187.264	-777.604	-33.7658	-3.42385	-2708.29		-1023.17	-2.9618	-7.70231	9.09495e-13	-2.42687	0	0	0	18.339		-11.1717	0	0	0	0	0	0	0	0		0	-0.403168	-0.604753	-0.866482		59540	TIP3P water box	2.32478	-34.8643	0.0951504	-2.63194	0	0	0	50.3038		-10.578	-0.00205042	0.0429812	0.0951504	0	0	0	0	-0.159344		0.0191622	17.9104	34.2476	6.61663	0	0	0	0	-25.0765		2.12266	-9740.29	-9950.27	4296.88	-194.406	-786.246	-32.0552	-11.1094	-2088.46		-974.623	17.9104	34.2476	6.61663	0	0	0	0	-25.0765		2.12266	-9760.53	-9949.66	4290.17	-191.774	-786.246	-32.0552	-11.1094	-2113.69		-966.168	2.32683	-34.9072	9.09495e-13	-2.63194	0	0	0	50.4632		-10.5972	0	0	0	0	0	0	0	0		0	0.332111	0.498167	0.789154		59540	TIP3P water box	-12.7641	-32.6078	0.458192	-4.49822	-1.73316	0	0	34.2424		-8.62551	0.301889	0.0407146	0.458192	0	0	0	0	-0.0991598		-0.0978579	-11.2605	13.4524	1.66898	0	0	0	0	-27.8238		1.44196	-9987.48	-9851.31	4396.46	-197.034	-814.368	-28.5851	-11.6866	-2516.67		-964.273	-11.2605	13.4524	1.66898	0	0	0	0	-27.8238		1.44196	-9963.45	-9832.16	4394.33	-192.536	-812.634	-28.5851	-11.6866	-2523.09		-957.089	-13.066	-32.6485	0	-4.49822	-1.73316	0	0	34.3416		-8.52765	0	0	0	0	0	0	0	0		0	-2.55282	-3.82923	-4.89151
59550	TIP3P water box	-11.3568	-21.3935	1.64574	-3.99575	-1.33064	0	0	23.9927		-10.2753	0.910479	0.0981694	1.64574	0	0	0	0	-0.167896		-0.665537	-11.3341	13.4522	1.66966	0	0	0	0	-27.8977		1.44164	-9681.73	-9677.9	4449.14	-194.596	-822.562	-33.8058	-9.62381	-2390.35		-1002.04	-11.3341	13.4522	1.66966	0	0	0	0	-27.8977		1.44164	-9659.04	-9669.95	4445.83	-190.6	-821.232	-33.8058	-9.62381	-2386.45		-993.205	-12.2673	-21.4917	9.09495e-13	-3.99575	-1.33064	0	0	24.1606		-9.60978	0	0	0	0	0	0	0	0		0	-2.27136	-3.40703	-4.35219		59550	TIP3P water box	-10.0806	-23.6074	-0.292192	-2.46358	0	0	0	29.1455		-12.8629	0.334527	0.280432	-0.292192	0	0	0	0	-0.0563303		0.402617	6.86639	27.4395	3.70187	0	0	0	0	-26.2315		1.95651	-9955.46	-9621.28	4443.81	-190.198	-782.219	-35.4894	-0.194702	-2769.54		-1000.35	6.86639	27.4395	3.70187	0	0	0	0	-26.2315		1.95651	-9952.25	-9625.11	4440.4	-187.734	-782.219	-35.4894	-0.194702	-2772.46		-989.445	-10.4151	-23.8879	-9.09495e-13	-2.46358	0	0	0	29.2018		-13.2655	0	0	0	0	0	0	0	0		0	-1.6801	-2.52015	-3.61084		59550	TIP3P water box	3.06888	-27.2249	0.103929	-2.83782	0	0	0	43.2442		-10.2165	0.102357	0.062567	0.103929	0	0	0	0	-0.12779		0.0636513	17.8817	34.2473	6.61733	0	0	0	0	-25.1052		2.12229	-9842.4	-9860.12	4159.78	-194.205	-785.515	-26.3668	-7.91997	-2170.94		-957.124	17.8817	34.2473	6.61733	0	0	0	0	-25.1052		2.12229	-9863.35	-9867.14	4153.06	-191.367	-785.515	-26.3668	-7.91997	-2189.08		-949.03	2.96652	-27.2875	0	-2.83782	0	0	0	43.372		-10.2802	0	0	0	0	0	0	0	0		0	0.438411	0.657616	1.04174		59550	TIP3P water box	-7.93151	-35.1679	0.693096	-3.38085	-1.83463	0	0	43.084		-11.3252	0.382955	-0.0294727	0.693096	0	0	0	0	-0.13258		-0.148089	-11.1552	13.4522	1.66887	0	0	0	0	-27.7181		1.44184	-9992.24	-9993.54	4456.99	-196.539	-812.308	-29.5968	-15.809	-2375.65		-1025.8	-11.1552	13.4522	1.66887	0	0	0	0	-27.7181		1.44184	-9973.16	-9971.82	4454.63	-193.158	-810.473	-29.5968	-15.809	-2391.01		-1015.91	-8.31446	-35.1384	9.09495e-13	-3.38085	-1.83463	0	0	43.2165		-11.1771	0	0	0	0	0	0	0	0		0	-1.5863	-2.37945	-3.03955
59560	TIP3P water box	-7.60616	-26.6829	0.365704	-4.82462	-1.34781	0	0	32.2766		-7.39306	0.258178	0.0463672	0.365704	0	0	0	0	-0.106038		-0.0478553	-11.3473	13.4523	1.67038	0	0	0	0	-27.9113		1.44127	-9707.24	-9650.26	4448.99	-204.811	-825.135	-32.7568	-9.57726	-2452.04		-981.65	-11.3473	13.4523	1.67038	0	0	0	0	-27.9113		1.44127	-9688.29	-9637.03	4446.95	-199.986	-823.787	-32.7568	-9.57726	-2456.4		-975.698	-7.86434	-26.7293	-1.81899e-12	-4.82462	-1.34781	0	0	32.3826		-7.3452	0	0	0	0	0	0	0	0		0	-1.52123	-2.28185	-2.91486		59560	TIP3P water box	-5.24173	-13.2324	-0.471228	-1.89069	0	0	0	20.161		-9.80847	0.585224	0.419524	-0.471228	0	0	0	0	-0.110269		0.747197	6.99355	27.4392	3.70158	0	0	0	0	-26.1036		1.95644	-10082.9	-9669.56	4298.8	-190.175	-779.954	-34.3025	-0.520548	-2709.22		-997.929	6.99355	27.4392	3.70158	0	0	0	0	-26.1036		1.95644	-10084.6	-9683.77	4295.57	-188.285	-779.954	-34.3025	-0.520548	-2703.28		-990.077	-5.82695	-13.6519	0	-1.89069	0	0	0	20.2713		-10.5557	0	0	0	0	0	0	0	0		0	-0.873622	-1.31043	-1.87757		59560	TIP3P water box	3.20268	-32.7684	0.211498	-2.59336	0	0	0	49.1741		-10.8212	0.206845	-0.00130848	0.211498	0	0	0	0	0.0553204		-0.0586649	17.7709	34.2472	6.61808	0	0	0	0	-25.2156		2.12133	-9803.66	-9956.75	4213.46	-193.758	-784.302	-27.7273	-9.12915	-2111.78		-933.665	17.7709	34.2472	6.61808	0	0	0	0	-25.2156		2.12133	-9824.63	-9958.23	4206.63	-191.165	-784.302	-27.7273	-9.12915	-2135.74		-924.966	2.99584	-32.7671	-9.09495e-13	-2.59336	0	0	0	49.1188		-10.7625	0	0	0	0	0	0	0	0		0	0.457526	0.686289	1.08716		59560	TIP3P water box	-14.8564	-45.9048	0.721138	-4.11311	-1.75696	0	0	45.5599		-9.36258	0.556593	-0.0623041	0.721138	0	0	0	0	0.106699		-0.208941	-11.4385	13.4536	1.66693	0	0	0	0	-28.0028		1.44382	-9944.02	-9889.4	4445.62	-196.533	-809.597	-31.0324	-15.899	-2474.16		-973.018	-11.4385	13.4536	1.66693	0	0	0	0	-28.0028		1.44382	-9917.72	-9856.95	4443.23	-192.42	-807.84	-31.0324	-15.899	-2491.71		-965.099	-15.413	-45.8425	9.09495e-13	-4.11311	-1.75696	0	0	45.4532		-9.15364	0	0	0	0	0	0	0	0		0	-2.97128	-4.45692	-5.69333
59570	TIP3P water box	-9.44799	-33.3094	1.54242	-3.43971	-1.30824	0	0	40.1831		-13.1161	0.658278	-0.0811741	1.54242	0	0	0	0	-0.163498		-0.639472	-11.2709	13.4522	1.66975	0	0	0	0	-27.8343		1.44153	-9738.25	-9736.09	4398.48	-200.164	-826.65	-34.2392	-6.81348	-2326.97		-1005.8	-11.2709	13.4522	1.66975	0	0	0	0	-27.8343		1.44153	-9717.53	-9716.24	4395.27	-196.724	-825.341	-34.2392	-6.81348	-2339.32		-994.124	-10.1063	-33.2282	0	-3.43971	-1.30824	0	0	40.3466		-12.4766	0	0	0	0	0	0	0	0		0	-1.8896	-2.8344	-3.6207		59570	TIP3P water box	-10.3336	-22.7934	-0.303996	-2.09212	0	0	0	27.7643		-12.9085	0.415071	0.364358	-0.303996	0	0	0	0	-0.15175		0.50646	6.89518	27.4394	3.70219	0	0	0	0	-26.2027		1.95635	-10058	-9714.14	4374.51	-196.458	-783.099	-38.1587	-4.1506	-2695.58		-1000.92	6.89518	27.4394	3.70219	0	0	0	0	-26.2027		1.95635	-10054.6	-9718.79	4371.11	-194.366	-783.099	-38.1587	-4.1506	-2697.14		-989.969	-10.7487	-23.1577	0	-2.09212	0	0	0	27.9161		-13.4149	0	0	0	0	0	0	0	0		0	-1.72227	-2.58341	-3.70147		59570	TIP3P water box	4.8686	-46.6437	0.317026	-2.83025	0	0	0	61.962		-7.93648	0.171487	0.0275668	0.317026	0	0	0	0	-0.107597		-0.0655084	17.8986	34.2472	6.61776	0	0	0	0	-25.0877		2.12137	-9776.98	-9855.81	4246.89	-193.778	-782.179	-27.4977	-8.77317	-2200.93		-954.896	17.8986	34.2472	6.61776	0	0	0	0	-25.0877		2.12137	-9799.75	-9843.42	4239.95	-190.948	-782.179	-27.4977	-8.77317	-2237.81		-949.081	4.69712	-46.6712	-9.09495e-13	-2.83025	0	0	0	62.0696		-7.87097	0	0	0	0	0	0	0	0		0	0.695515	1.04327	1.65267		59570	TIP3P water box	-14.6535	-25.7021	-0.882581	-4.55335	-1.77001	0	0	24.8089		-6.5544	-0.385731	0.134734	-0.882581	0	0	0	0	-0.120623		0.482739	-10.5401	13.4159	3.18802	0	0	0	0	-27.9608		0.816699	-10074	-9942.8	4367.92	-196.374	-816.393	-31.6571	-16.9269	-2415.5		-1022.28	-10.5401	13.4159	3.18802	0	0	0	0	-27.9608		0.816699	-10048.8	-9930.52	4365.61	-191.821	-814.623	-31.6571	-16.9269	-2412.35		-1016.54	-14.2678	-25.8368	0	-4.55335	-1.77001	0	0	24.9295		-7.03714	0	0	0	0	0	0	0	0		0	-2.9307	-4.39605	-5.61558
59580	TIP3P water box	-11.162	-36.2931	0.391762	-4.37536	-1.3864	0	0	41.5633		-11.0622	0.193093	-0.00109518	0.391762	0	0	0	0	-0.0817497		-0.115824	-11.235	13.4524	1.6691	0	0	0	0	-27.7984		1.44193	-9700.88	-9692.68	4370.2	-195.298	-823.303	-29.7678	-9.21949	-2332.22		-988.599	-11.235	13.4524	1.6691	0	0	0	0	-27.7984		1.44193	-9678.49	-9669.84	4368.14	-190.923	-821.916	-29.7678	-9.21949	-2345.98		-978.979	-11.3551	-36.292	9.09495e-13	-4.37536	-1.3864	0	0	41.645		-10.9464	0	0	0	0	0	0	0	0		0	-2.23239	-3.34859	-4.27754		59580	TIP3P water box	-8.32758	-3.65477	0.436483	-2.16333	0	0	0	10.4291		-13.3751	0.787366	0.319123	0.436483	0	0	0	0	-0.00374643		0.0355061	6.68819	27.4395	3.70315	0	0	0	0	-26.4106		1.95609	-10083.3	-9637.71	4278.47	-192.131	-776.511	-33.7236	-2.803	-2758.23		-960.684	6.68819	27.4395	3.70315	0	0	0	0	-26.4106		1.95609	-10081.7	-9661.49	4274.33	-189.968	-776.511	-33.7236	-2.803	-2742.25		-949.265	-9.11495	-3.97389	0	-2.16333	0	0	0	10.4328		-13.4106	0	0	0	0	0	0	0	0		0	-1.38793	-2.0819	-2.98292		59580	TIP3P water box	5.38411	-38.8538	0.302627	-2.51603	0	0	0	53.4953		-7.04394	0.21598	-0.0161595	0.302627	0	0	0	0	0.0208052		-0.0912937	17.8133	34.2471	6.61786	0	0	0	0	-25.173		2.12138	-9843.17	-9934.45	4237.05	-195.387	-791.796	-25.9675	-5.59403	-2163.41		-963.617	17.8133	34.2471	6.61786	0	0	0	0	-25.173		2.12138	-9866.37	-9929.85	4230.13	-192.871	-791.796	-25.9675	-5.59403	-2191.73		-958.694	5.16813	-38.8377	9.09495e-13	-2.51603	0	0	0	53.4745		-6.95265	0	0	0	0	0	0	0	0		0	0.769159	1.15374	1.82766		59580	TIP3P water box	-14.7229	-25.15	1.52238	-4.45504	-1.74956	0	0	22.3088		-7.19945	0.6682	0.043128	1.52238	0	0	0	0	-0.352074		-0.545238	-11.2536	13.4538	1.66702	0	0	0	0	-27.8181		1.44371	-10075.3	-10041.4	4383.27	-193.181	-815.693	-29.755	-13.7744	-2339.16		-1025.68	-11.2536	13.4538	1.66702	0	0	0	0	-27.8181		1.44371	-10049.4	-10029.7	4380.08	-188.726	-813.943	-29.755	-13.7744	-2333.65		-1019.92	-15.3911	-25.1931	-9.09495e-13	-4.45504	-1.74956	0	0	22.6609		-6.65421	0	0	0	0	0	0	0	0		0	-2.94458	-4.41687	-5.64217
59590	TIP3P water box	-5.50427	-23.0673	0.135986	-4.00375	-1.49763	0	0	29.6785		-6.75007	0.102532	-0.0101931	0.135986	0	0	0	0	-0.0479974		0.0247363	-11.3218	13.4524	1.6695	0	0	0	0	-27.8855		1.44177	-9764.92	-9661.81	4346.97	-199.058	-817.693	-32.9477	-9.05969	-2389.17		-1002.15	-11.3218	13.4524	1.6695	0	0	0	0	-27.8855		1.44177	-9748.09	-9652.19	4345.16	-195.054	-816.195	-32.9477	-9.05969	-2390.97		-996.841	-5.6068	-23.0572	0	-4.00375	-1.49763	0	0	29.7265		-6.77481	0	0	0	0	0	0	0	0		0	-1.10085	-1.65128	-2.10937		59590	TIP3P water box	-6.7421	-11.0546	0.580951	-2.14524	0	0	0	18.9271		-13.0503	0.735471	0.351325	0.580951	0	0	0	0	-0.187363		-0.00944115	6.89516	27.439	3.70325	0	0	0	0	-26.2028		1.95575	-10054.6	-9522.2	4360.51	-188.462	-783.881	-38.127	-1.11094	-2859.84		-1021.49	6.89516	27.439	3.70325	0	0	0	0	-26.2028		1.95575	-10054.7	-9538.58	4356.23	-186.316	-783.881	-38.127	-1.11094	-2852.56		-1010.4	-7.47757	-11.4059	0	-2.14524	0	0	0	19.1144		-13.0409	0	0	0	0	0	0	0	0		0	-1.12368	-1.68552	-2.415		59590	TIP3P water box	6.09389	-30.4735	0.166315	-2.68967	0	0	0	48.5672		-9.47649	0.118442	0.018064	0.166315	0	0	0	0	-0.046458		-0.0194783	17.7541	34.2473	6.61742	0	0	0	0	-25.2333		2.12269	-9789.27	-9911.59	4226.45	-195.464	-777.878	-24.8191	-10.8762	-2146.69		-948.393	17.7541	34.2473	6.61742	0	0	0	0	-25.2333		2.12269	-9813.11	-9915.37	4219.66	-192.775	-777.878	-24.8191	-10.8762	-2170.02		-941.039	5.97544	-30.4916	9.09495e-13	-2.68967	0	0	0	48.6137		-9.45701	0	0	0	0	0	0	0	0		0	0.870555	1.30583	2.06859		59590	TIP3P water box	-14.017	-29.8597	-0.993715	-4.06128	-1.84345	0	0	31.6228		-8.8817	-0.44816	0.0949046	-0.993715	0	0	0	0	-0.064807		0.515457	-10.5048	13.4119	3.25777	0	0	0	0	-27.9644		0.789876	-10040.2	-9908.56	4396.98	-195.817	-818.166	-31.9008	-12.6364	-2451.37		-1018.77	-10.5048	13.4119	3.25777	0	0	0	0	-27.9644		0.789876	-10015.7	-9892.11	4394.72	-191.755	-816.322	-31.9008	-12.6364	-2455.03		-1010.68	-13.5689	-29.9546	9.09495e-13	-4.06128	-1.84345	0	0	31.6876		-9.39716	0	0	0	0	0	0	0	0		0	-2.80341	-4.20511	-5.37167
59600	TIP3P water box	-12.2892	-25.4635	1.34898	-4.28017	-1.277	0	0	27.8775		-10.4951	0.563923	-0.0518717	1.34898	0	0	0	0	-0.189265		-0.543921	-11.3035	13.452	1.6706	0	0	0	0	-27.8671		1.44101	-9741.19	-9634.07	4391.6	-196.614	-818.934	-31.8451	-9.66842	-2414.95		-1026.71	-11.3035	13.452	1.6706	0	0	0	0	-27.8671		1.44101	-9717.6	-9622.06	4388.58	-192.333	-817.657	-31.8451	-9.66842	-2414.96		-1017.66	-12.8531	-25.4116	0	-4.28017	-1.277	0	0	28.0668		-9.95114	0	0	0	0	0	0	0	0		0	-2.45784	-3.68676	-4.70952		59600	TIP3P water box	-6.95954	-2.99687	-0.374488	-2.02477	0	0	0	11.9317		-13.4951	0.503342	0.426661	-0.374488	0	0	0	0	-0.144004		0.595173	6.871	27.4392	3.70264	0	0	0	0	-26.2269		1.95607	-9972.89	-9673.35	4373.81	-191.589	-783.482	-37.2668	-1.63869	-2705.17		-954.209	6.871	27.4392	3.70264	0	0	0	0	-26.2269		1.95607	-9972.8	-9697.79	4370.48	-189.564	-783.482	-37.2668	-1.63869	-2690.87		-942.67	-7.46288	-3.42353	0	-2.02477	0	0	0	12.0757		-14.0903	0	0	0	0	0	0	0	0		0	-1.15992	-1.73988	-2.49289		59600	TIP3P water box	5.96286	-20.2325	0.095394	-2.50717	0	0	0	37.3693		-8.76217	0.136826	0.0444653	0.095394	0	0	0	0	-0.0504359		0.0474028	17.8128	34.2476	6.6163	0	0	0	0	-25.1733		2.12219	-9745.14	-9861.61	4309.61	-199.01	-772.256	-25.7567	-14.0708	-2204.22		-977.821	17.8128	34.2476	6.6163	0	0	0	0	-25.1733		2.12219	-9768.91	-9875.63	4302.9	-196.503	-772.256	-25.7567	-14.0708	-2216.42		-971.181	5.82603	-20.277	1.81899e-12	-2.50717	0	0	0	37.4198		-8.80957	0	0	0	0	0	0	0	0		0	0.851837	1.27775	2.02411		59600	TIP3P water box	-11.343	-46.7492	1.73785	-4.39884	-1.88027	0	0	49.975		-10.0276	0.923039	0.147471	1.73785	0	0	0	0	-0.315175		-0.647105	-11.3746	13.4519	1.67073	0	0	0	0	-27.9381		1.44097	-10004.5	-10052.3	4390.67	-194.802	-809.838	-31.4534	-15.982	-2342.3		-948.455	-11.3746	13.4519	1.67073	0	0	0	0	-27.9381		1.44097	-9981.78	-10019	4387.26	-190.403	-807.958	-31.4534	-15.982	-2364.33		-939.868	-12.2661	-46.8967	9.09495e-13	-4.39884	-1.88027	0	0	50.2902		-9.38048	0	0	0	0	0	0	0	0		0	-2.26861	-3.40291	-4.34692
59610	TIP3P water box	-13.2997	-16.7457	1.00205	-3.77638	-1.35258	0	0	20.8096		-13.2368	0.491864	0.0466726	1.00205	0	0	0	0	-0.181011		-0.37585	-11.3588	13.4523	1.67027	0	0	0	0	-27.9228		1.44139	-9719.7	-9640.79	4382.04	-193.855	-815.537	-32.3687	-8.96153	-2408.32		-1001.9	-11.3588	13.4523	1.67027	0	0	0	0	-27.9228		1.44139	-9695.04	-9637.5	4379.37	-190.079	-814.184	-32.3687	-8.96153	-2401.21		-990.102	-13.7916	-16.7923	0	-3.77638	-1.35258	0	0	20.9906		-12.8609	0	0	0	0	0	0	0	0		0	-2.65995	-3.98992	-5.09678		59610	TIP3P water box	-5.1775	-20.887	0.0774086	-2.94326	0	0	0	30.5183		-11.943	0.277569	0.278565	0.0774086	0	0	0	0	-0.30912		0.230716	6.92241	27.4391	3.70263	0	0	0	0	-26.1753		1.95602	-10062.4	-9719.84	4325.9	-192.667	-777.974	-34.6258	-0.630321	-2693		-969.573	6.92241	27.4391	3.70263	0	0	0	0	-26.1753		1.95602	-10064.2	-9726.4	4322.12	-189.723	-777.974	-34.6258	-0.630321	-2697.34		-959.586	-5.45507	-21.1656	0	-2.94326	0	0	0	30.8274		-12.1737	0	0	0	0	0	0	0	0		0	-0.862916	-1.29437	-1.85456		59610	TIP3P water box	1.8985	-30.1456	0.200972	-2.6887	0	0	0	44.4976		-9.96579	0.202509	0.0541232	0.200972	0	0	0	0	-0.0404249		-0.012162	17.8364	34.2471	6.61747	0	0	0	0	-25.1496		2.12139	-9803.13	-9926.82	4266.02	-197.579	-783.161	-27.6192	-10.4867	-2146.46		-977.034	17.8364	34.2471	6.61747	0	0	0	0	-25.1496		2.12139	-9822.87	-9930.92	4259.2	-194.89	-783.161	-27.6192	-10.4867	-2165.8		-969.189	1.69599	-30.1997	-1.81899e-12	-2.6887	0	0	0	44.538		-9.95363	0	0	0	0	0	0	0	0		0	0.271215	0.406822	0.644453		59610	TIP3P water box	-13.0793	-38.125	0.351624	-3.72244	-1.70112	0	0	39.5905		-9.47277	0.348692	-0.000200632	0.351624	0	0	0	0	0.0275538		-0.0302848	-11.3515	13.452	1.66973	0	0	0	0	-27.9146		1.44137	-10032	-10163.8	4431.08	-198.733	-808.237	-33.5796	-10.7904	-2265.58		-982.413	-11.3515	13.452	1.66973	0	0	0	0	-27.9146		1.44137	-10007.6	-10139.1	4429.06	-195.011	-806.536	-33.5796	-10.7904	-2277.26		-974.382	-13.428	-38.1248	-9.09495e-13	-3.72244	-1.70112	0	0	39.5629		-9.44249	0	0	0	0	0	0	0	0		0	-2.61585	-3.92378	-5.01229
59620	TIP3P water box	-7.48022	-0.599638	1.34314	-4.10428	-1.32937	0	0	7.94295		-10.733	0.780429	-0.0722034	1.34314	0	0	0	0	0.0472943		-0.537802	-11.4001	13.4526	1.66933	0	0	0	0	-27.964		1.44197	-9728.37	-9582.53	4375.53	-199.527	-815.379	-34.0677	-8.31801	-2479.76		-984.326	-11.4001	13.4526	1.66933	0	0	0	0	-27.964		1.44197	-9709.49	-9595.38	4372.52	-195.423	-814.05	-34.0677	-8.31801	-2459.74		-975.035	-8.26065	-0.527435	0	-4.10428	-1.32937	0	0	7.89566		-10.1952	0	0	0	0	0	0	0	0		0	-1.49604	-2.24407	-2.8666		59620	TIP3P water box	-10.3457	-5.87695	0.675155	-2.04049	0	0	0	8.84202		-11.9454	1.03556	0.388251	0.675155	0	0	0	0	-0.0457062		0.0178565	6.71904	27.4394	3.70293	0	0	0	0	-26.3795		1.95613	-10016.3	-9509.55	4345.88	-193.25	-778.781	-34.3079	-0.312937	-2868.75		-977.224	6.71904	27.4394	3.70293	0	0	0	0	-26.3795		1.95613	-10012.7	-9531.12	4341.51	-191.21	-778.781	-34.3079	-0.312937	-2851.21		-967.235	-11.3812	-6.2652	-9.09495e-13	-2.04049	0	0	0	8.88772		-11.9633	0	0	0	0	0	0	0	0		0	-1.72428	-2.58642	-3.70579		59620	TIP3P water box	4.03145	-21.9973	0.293681	-2.98687	0	0	0	39.3472		-10.6252	0.161016	0.0115175	0.293681	0	0	0	0	-0.0751123		-0.0690708	17.824	34.2475	6.61667	0	0	0	0	-25.163		2.12278	-9747.02	-9956.3	4266.03	-197.135	-781.353	-26.7537	-14.9346	-2112.94		-923.627	17.824	34.2475	6.61667	0	0	0	0	-25.163		2.12278	-9768.87	-9968.55	4259.12	-194.148	-781.353	-26.7537	-14.9346	-2127.13		-915.124	3.87043	-22.0088	0	-2.98687	0	0	0	39.4223		-10.5562	0	0	0	0	0	0	0	0		0	0.575921	0.863882	1.36849		59620	TIP3P water box	-10.4334	-30.5849	0.515677	-4.42099	-1.69761	0	0	35.6036		-9.84919	0.256102	0.0173989	0.515677	0	0	0	0	-0.104656		-0.172318	-11.2561	13.4536	1.66726	0	0	0	0	-27.8204		1.44346	-10057.6	-10042.1	4381.83	-196.834	-807.943	-28.9395	-14.4575	-2346.89		-1002.25	-11.2561	13.4536	1.66726	0	0	0	0	-27.8204		1.44346	-10035.9	-10025	4379.64	-192.413	-806.246	-28.9395	-14.4575	-2354.67		-993.84	-10.6895	-30.6023	0	-4.42099	-1.69761	0	0	35.7083		-9.67687	0	0	0	0	0	0	0	0		0	-2.08668	-3.13001	-3.99832
59630	TIP3P water box	-7.61098	3.00339	1.39792	-4.0951	-1.37791	0	0	5.3104		-11.8497	0.779926	0.0309144	1.39792	0	0	0	0	-0.0885353		-0.560371	-11.3389	13.4517	1.67124	0	0	0	0	-27.9025		1.44053	-9760.66	-9509.54	4327.71	-193.379	-821.54	-33.0534	-9.57171	-2576.6		-944.696	-11.3389	13.4517	1.67124	0	0	0	0	-27.9025		1.44053	-9741.71	-9525.99	4324.64	-189.284	-820.162	-33.0534	-9.57171	-2554.01		-934.287	-8.3909	2.97248	-9.09495e-13	-4.0951	-1.37791	0	0	5.39894		-11.2893	0	0	0	0	0	0	0	0		0	-1.5222	-2.28329	-2.91671		59630	TIP3P water box	-0.784781	4.29863	-0.0541012	-2.22019	0	0	0	9.96329		-12.7724	0.416888	0.23019	-0.0541012	0	0	0	0	-0.0315891		0.272388	6.86599	27.4394	3.70186	0	0	0	0	-26.2317		1.95647	-10007.3	-9591.84	4328.7	-194.319	-771.812	-36.9059	-2.20692	-2822.41		-916.537	6.86599	27.4394	3.70186	0	0	0	0	-26.2317		1.95647	-10013.4	-9623.58	4325.06	-192.099	-771.812	-36.9059	-2.20692	-2806.14		-905.721	-1.20167	4.06844	0	-2.22019	0	0	0	9.99488		-13.0448	0	0	0	0	0	0	0	0		0	-0.130797	-0.196195	-0.281106		59630	TIP3P water box	4.94069	-20.6142	0.0661576	-2.25292	0	0	0	37.4487		-9.70702	0.0227928	0.0399583	0.0661576	0	0	0	0	-0.10323		0.0199065	17.875	34.2475	6.61709	0	0	0	0	-25.1115		2.12186	-9811.81	-9880.34	4215.32	-193.072	-779.482	-27.8305	-12.6827	-2182.79		-950.926	17.875	34.2475	6.61709	0	0	0	0	-25.1115		2.12186	-9834.62	-9893.97	4208.63	-190.819	-779.482	-27.8305	-12.6827	-2195.13		-943.341	4.91789	-20.6542	9.09495e-13	-2.25292	0	0	0	37.5519		-9.72692	0	0	0	0	0	0	0	0		0	0.705812	1.05872	1.67713		59630	TIP3P water box	-13.1628	-37.2422	1.14745	-4.3813	-2.03457	0	0	39.1232		-9.77546	0.497739	-0.0149666	1.14745	0	0	0	0	-0.206196		-0.428545	-11.2497	13.4522	1.6698	0	0	0	0	-27.8131		1.44146	-9970.82	-9941.94	4408.47	-195.593	-815.497	-30.1	-15.6887	-2427.41		-953.061	-11.2497	13.4522	1.6698	0	0	0	0	-27.8131		1.44146	-9946.4	-9918.15	4405.66	-191.211	-813.462	-30.1	-15.6887	-2438.72		-944.727	-13.6606	-37.2272	0	-4.3813	-2.03457	0	0	39.3294		-9.34692	0	0	0	0	0	0	0	0		0	-2.63256	-3.94884	-5.04431
59640	TIP3P water box	-7.2447	-23.1175	1.43685	-4.34497	-1.36534	0	0	29.799		-9.65276	0.706828	0.0243751	1.43685	0	0	0	0	-0.201672		-0.552727	-11.3052	13.452	1.67078	0	0	0	0	-27.8689		1.44091	-9726.08	-9712.12	4369.45	-191.154	-825.088	-32.2891	-9.46304	-2317.63		-1007.78	-11.3052	13.452	1.67078	0	0	0	0	-27.8689		1.44091	-9707.53	-9702.46	4366.34	-186.809	-823.723	-32.2891	-9.46304	-2319.56		-999.564	-7.95153	-23.1419	0	-4.34497	-1.36534	0	0	30.0007		-9.10003	0	0	0	0	0	0	0	0		0	-1.44894	-2.17341	-2.77635		59640	TIP3P water box	-8.83939	-0.0615933	0.0644015	-1.87684	0	0	0	5.87196		-12.8373	0.83183	0.411682	0.0644015	0	0	0	0	0.00728487		0.348462	6.75391	27.4393	3.7031	0	0	0	0	-26.3444		1.95594	-9941.22	-9563.46	4416.88	-190.864	-777.297	-38.2573	-3.08672	-2777.86		-1007.27	6.75391	27.4393	3.7031	0	0	0	0	-26.3444		1.95594	-9939.14	-9590.84	4413.11	-188.987	-777.297	-38.2573	-3.08672	-2757.39		-996.389	-9.67122	-0.473275	0	-1.87684	0	0	0	5.86467		-13.1858	0	0	0	0	0	0	0	0		0	-1.47323	-2.20985	-3.16624		59640	TIP3P water box	8.93681	-39.3911	0.472886	-2.81323	0	0	0	58.4863		-7.81803	0.360406	0.0346097	0.472886	0	0	0	0	-0.0857517		-0.0613378	17.8677	34.2471	6.61773	0	0	0	0	-25.1184		2.12128	-9802.51	-9932.73	4283.52	-193.944	-784.619	-27.4624	-13.1372	-2144.69		-989.45	17.8677	34.2471	6.61773	0	0	0	0	-25.1184		2.12128	-9829.31	-9927.58	4276.43	-191.131	-784.619	-27.4624	-13.1372	-2178.06		-983.754	8.57641	-39.4257	9.09495e-13	-2.81323	0	0	0	58.5721		-7.75669	0	0	0	0	0	0	0	0		0	1.27669	1.91503	3.03363		59640	TIP3P water box	-13.5345	-32.4251	0.230263	-3.86497	-1.94584	0	0	36.2046		-11.7335	0.0644987	0.0326574	0.230263	0	0	0	0	-0.173		-0.025421	-11.2062	13.4522	1.67017	0	0	0	0	-27.7699		1.44132	-9994.42	-9965.21	4391.31	-194.014	-806.267	-30.1071	-12.7326	-2373.27		-1004.13	-11.2062	13.4522	1.67017	0	0	0	0	-27.7699		1.44132	-9969.68	-9946.24	4389.41	-190.149	-804.321	-30.1071	-12.7326	-2381.71		-993.838	-13.599	-32.4578	0	-3.86497	-1.94584	0	0	36.3776		-11.7081	0	0	0	0	0	0	0	0		0	-2.7069	-4.06036	-5.18676
59650	TIP3P water box	-12.0239	-21.7581	1.65845	-4.35082	-1.24998	0	0	24.6608		-10.9843	0.997478	-0.053563	1.65845	0	0	0	0	0.0760374		-0.683445	-11.3907	13.4523	1.67021	0	0	0	0	-27.9547		1.44141	-9646.14	-9711.96	4519.79	-198.638	-828.598	-32.5676	-15.3511	-2343.07		-1035.75	-11.3907	13.4523	1.67021	0	0	0	0	-27.9547		1.44141	-9622.72	-9703.65	4516.46	-194.287	-827.348	-32.5676	-15.3511	-2339.78		-1026.2	-13.0214	-21.7045	0	-4.35082	-1.24998	0	0	24.5848		-10.3008	0	0	0	0	0	0	0	0		0	-2.40477	-3.60716	-4.60784		59650	TIP3P water box	-3.58817	-7.00816	0.360328	-2.07908	0	0	0	18.035		-12.8963	0.740508	0.379272	0.360328	0	0	0	0	-0.149464		0.150372	6.79884	27.4392	3.70348	0	0	0	0	-26.2995		1.95575	-10094.5	-9448.72	4302.12	-189.549	-782.217	-34.9908	-3.11979	-2883.38		-1054.67	6.79884	27.4392	3.70348	0	0	0	0	-26.2995		1.95575	-10097.7	-9469.15	4298.05	-187.469	-782.217	-34.9908	-3.11979	-2875.12		-1043.73	-4.32868	-7.38743	9.09495e-13	-2.07908	0	0	0	18.1845		-13.0466	0	0	0	0	0	0	0	0		0	-0.598029	-0.897044	-1.28527		59650	TIP3P water box	1.21657	-46.4503	0.10363	-2.96156	0	0	0	60.7393		-10.2144	0.162022	0.0522217	0.10363	0	0	0	0	-0.0464273		0.0525976	17.84	34.2473	6.61703	0	0	0	0	-25.1465		2.1221	-9735.22	-9759.24	4286.83	-195.792	-775.166	-28.5602	-16.5807	-2266.55		-980.162	17.84	34.2473	6.61703	0	0	0	0	-25.1465		2.1221	-9754.28	-9747.04	4280.11	-192.83	-775.166	-28.5602	-16.5807	-2302.15		-972.07	1.05455	-46.5026	1.81899e-12	-2.96156	0	0	0	60.7857		-10.267	0	0	0	0	0	0	0	0		0	0.173796	0.260695	0.412971		59650	TIP3P water box	-10.6609	-31.477	1.46193	-4.16839	-1.74201	0	0	35.3683		-10.1037	0.66213	-0.0591317	1.46193	0	0	0	0	-0.194564		-0.546102	-11.3256	13.4519	1.67038	0	0	0	0	-27.8891		1.44119	-10063.7	-9970.05	4332.9	-194.586	-811.87	-31.0218	-13.6672	-2386.08		-989.295	-11.3256	13.4519	1.67038	0	0	0	0	-27.8891		1.44119	-10041.7	-9952.02	4329.77	-190.417	-810.128	-31.0218	-13.6672	-2393.55		-980.633	-11.3231	-31.4179	0	-4.16839	-1.74201	0	0	35.5628		-9.55763	0	0	0	0	0	0	0	0		0	-2.13219	-3.19828	-4.08553
59660	TIP3P water box	-7.3658	-21.6751	1.7532	-4.1318	-1.28333	0	0	29.191		-11.2198	0.843904	-0.0119868	1.7532	0	0	0	0	-0.179929		-0.717381	-11.3278	13.4522	1.66993	0	0	0	0	-27.8913		1.44143	-9699.69	-9656.85	4422.2	-198.769	-822.475	-31.0353	-9.40834	-2423.29		-980.066	-11.3278	13.4522	1.66993	0	0	0	0	-27.8913		1.44143	-9681	-9648.63	4418.78	-194.637	-821.191	-31.0353	-9.40834	-2424.59		-970.288	-8.2097	-21.6631	9.09495e-13	-4.1318	-1.28333	0	0	29.371		-10.5024	0	0	0	0	0	0	0	0		0	-1.47316	-2.20974	-2.82275		59660	TIP3P water box	-4.59835	-17.17	0.569122	-2.05766	0	0	0	27.5798		-13.5197	0.52341	0.170466	0.569122	0	0	0	0	-0.123667		-0.0925111	6.79528	27.4392	3.70331	0	0	0	0	-26.3031		1.95584	-9931.11	-9646	4408.73	-195.664	-783.495	-34.9782	-4.62613	-2704.74		-970.331	6.79528	27.4392	3.70331	0	0	0	0	-26.3031		1.95584	-9933.3	-9656.27	4404.46	-193.606	-783.495	-34.9782	-4.62613	-2706.01		-958.767	-5.12176	-17.3404	-9.09495e-13	-2.05766	0	0	0	27.7035		-13.4272	0	0	0	0	0	0	0	0		0	-0.766391	-1.14959	-1.64711		59660	TIP3P water box	5.10609	-38.8842	0.181862	-2.37566	0	0	0	55.0023		-8.81821	0.198964	0.0691452	0.181862	0	0	0	0	-0.067656		0.015613	17.8611	34.2477	6.61602	0	0	0	0	-25.1247		2.12211	-9731.3	-9805.59	4314.06	-194.513	-788.429	-23.9934	-10.6442	-2247.2		-974.99	17.8611	34.2477	6.61602	0	0	0	0	-25.1247		2.12211	-9754.27	-9800.95	4307.27	-192.137	-788.429	-23.9934	-10.6442	-2277.08		-968.294	4.90712	-38.9534	0	-2.37566	0	0	0	55.07		-8.83383	0	0	0	0	0	0	0	0		0	0.729441	1.09416	1.73328		59660	TIP3P water box	-16.2625	-27.7839	0.751681	-4.27772	-1.71624	0	0	27.0838		-10.3201	0.405995	0.0588835	0.751681	0	0	0	0	-0.155708		-0.248861	-11.36	13.4524	1.66984	0	0	0	0	-27.9239		1.44167	-10038.8	-9970.19	4381.69	-196.82	-813.404	-32.552	-15.3441	-2413.99		-978.194	-11.36	13.4524	1.66984	0	0	0	0	-27.9239		1.44167	-10011.2	-9955.86	4379.27	-192.543	-811.688	-32.552	-15.3441	-2413.15		-969.315	-16.6685	-27.8428	9.09495e-13	-4.27772	-1.71624	0	0	27.2395		-10.0713	0	0	0	0	0	0	0	0		0	-3.2525	-4.87875	-6.23219
59670	TIP3P water box	-5.78424	-14.0979	1.68296	-3.45219	-1.25282	0	0	23.3975		-12.0618	0.917821	-0.0301198	1.68296	0	0	0	0	-0.0352247		-0.6998	-11.3731	13.4523	1.67045	0	0	0	0	-27.9371		1.4413	-9781.5	-9620.78	4340.12	-198.414	-816.467	-30.6524	-12.9441	-2383.58		-1058.78	-11.3731	13.4523	1.67045	0	0	0	0	-27.9371		1.4413	-9764.34	-9620.13	4336.76	-194.962	-815.214	-30.6524	-12.9441	-2379.04		-1048.16	-6.70206	-14.0678	9.09495e-13	-3.45219	-1.25282	0	0	23.4328		-11.362	0	0	0	0	0	0	0	0		0	-1.15685	-1.73527	-2.21666		59670	TIP3P water box	-5.0944	-15.0039	-0.157538	-2.58368	0	0	0	25.5944		-12.9437	0.605058	0.335481	-0.157538	0	0	0	0	0.0534307		0.373684	6.71764	27.4394	3.70349	0	0	0	0	-26.3811		1.95588	-10130	-9715.85	4254.96	-194.38	-786.772	-38.6867	-0.619566	-2680.34		-968.271	6.71764	27.4394	3.70349	0	0	0	0	-26.3811		1.95588	-10131.6	-9728.29	4251.41	-191.797	-786.772	-38.6867	-0.619566	-2679.55		-957.284	-5.69946	-15.3394	0	-2.58368	0	0	0	25.541		-13.3174	0	0	0	0	0	0	0	0		0	-0.849067	-1.2736	-1.8248		59670	TIP3P water box	2.94077	-38.6513	0.275615	-3.33026	0	0	0	52.9367		-8.28994	0.114466	0.00630943	0.275615	0	0	0	0	-0.113725		-0.0537332	17.8372	34.247	6.61859	0	0	0	0	-25.1497		2.12131	-9767.45	-9919.2	4324.63	-194.953	-786.324	-26.2897	-13.6523	-2152.66		-999.009	17.8372	34.247	6.61859	0	0	0	0	-25.1497		2.12131	-9788.22	-9914.79	4317.74	-191.622	-786.324	-26.2897	-13.6523	-2180.45		-992.84	2.82631	-38.6576	-1.81899e-12	-3.33026	0	0	0	53.0504		-8.23621	0	0	0	0	0	0	0	0		0	0.420111	0.630166	0.998257		59670	TIP3P water box	-9.22917	-28.1501	0.460942	-4.13245	-1.69592	0	0	33.8171		-9.52877	0.401385	0.0680685	0.460942	0	0	0	0	-0.0363015		-0.0913245	-11.3234	13.4522	1.67033	0	0	0	0	-27.8872		1.44125	-9999.62	-9985.7	4416.3	-195.003	-816.001	-33.935	-18.2655	-2365.63		-1001.39	-11.3234	13.4522	1.67033	0	0	0	0	-27.8872		1.44125	-9979.07	-9971.01	4414.17	-190.871	-814.305	-33.935	-18.2655	-2371.56		-993.304	-9.63055	-28.2181	0	-4.13245	-1.69592	0	0	33.8534		-9.43744	0	0	0	0	0	0	0	0		0	-1.84583	-2.76875	-3.53684
59680	TIP3P water box	-7.53073	-38.7227	0.337023	-3.42209	-1.38518	0	0	46.1808		-10.5186	0.0659687	-0.0608312	0.337023	0	0	0	0	-0.107574		-0.102649	-11.206	13.4522	1.67008	0	0	0	0	-27.7697		1.44139	-9634.25	-9619.84	4425.93	-191.153	-819.366	-29.521	-8.12793	-2404.92		-987.249	-11.206	13.4522	1.67008	0	0	0	0	-27.7697		1.44139	-9615.51	-9594.57	4423.93	-187.731	-817.981	-29.521	-8.12793	-2423.33		-978.172	-7.5967	-38.6618	-9.09495e-13	-3.42209	-1.38518	0	0	46.2883		-10.4159	0	0	0	0	0	0	0	0		0	-1.50615	-2.25922	-2.88596		59680	TIP3P water box	-6.90599	-10.8962	0.29982	-2.267	0	0	0	17.0277		-11.0703	0.435624	0.272305	0.29982	0	0	0	0	-0.223101		0.0866007	6.92941	27.439	3.702	0	0	0	0	-26.1679		1.95626	-9973.41	-9555.72	4324.28	-189.408	-777.378	-38.0511	-2.29197	-2791.66		-943.173	6.92941	27.439	3.702	0	0	0	0	-26.1679		1.95626	-9973.43	-9572.26	4320.28	-187.141	-777.378	-38.0511	-2.29197	-2782.52		-934.059	-7.34162	-11.1685	0	-2.267	0	0	0	17.2508		-11.1569	0	0	0	0	0	0	0	0		0	-1.151	-1.7265	-2.47371		59680	TIP3P water box	4.16588	-25.4631	0.105981	-2.44002	0	0	0	41.6145		-9.65145	0.124278	0.0735428	0.105981	0	0	0	0	-0.0915765		0.0363311	17.8576	34.2471	6.61759	0	0	0	0	-25.1284		2.12135	-9690.18	-9930.35	4339.39	-193.973	-775.929	-28.8339	-10.5459	-2130.97		-958.969	17.8576	34.2471	6.61759	0	0	0	0	-25.1284		2.12135	-9712.2	-9939.13	4332.67	-191.533	-775.929	-28.8339	-10.5459	-2147.46		-951.439	4.0416	-25.5367	-9.09495e-13	-2.44002	0	0	0	41.7061		-9.68778	0	0	0	0	0	0	0	0		0	0.595126	0.892689	1.41412		59680	TIP3P water box	-12.1003	-27.003	1.21224	-4.21107	-1.63901	0	0	28.2583		-8.71771	0.846966	0.129752	1.21224	0	0	0	0	-0.0598109		-0.435217	-11.399	13.4536	1.66708	0	0	0	0	-27.9632		1.44351	-10056.2	-10018.9	4396.01	-201.738	-819.452	-31.0977	-12.5691	-2391.79		-976.751	-11.399	13.4536	1.66708	0	0	0	0	-27.9632		1.44351	-10032.7	-10005.3	4393.13	-197.527	-817.813	-31.0977	-12.5691	-2392.08		-969.477	-12.9472	-27.1328	0	-4.21107	-1.63901	0	0	28.3181		-8.2825	0	0	0	0	0	0	0	0		0	-2.42006	-3.63008	-4.63712
59690	TIP3P water box	-7.83826	-29.7021	1.57146	-3.75552	-1.44386	0	0	37.8357		-12.3439	0.833826	0.0964401	1.57146	0	0	0	0	-0.192773		-0.641297	-11.3878	13.4523	1.67043	0	0	0	0	-27.9518		1.44126	-9732.44	-9682.46	4403.21	-199.119	-826	-30.7772	-12.1071	-2376.04		-1009.15	-11.3878	13.4523	1.67043	0	0	0	0	-27.9518		1.44126	-9713.22	-9666.21	4399.97	-195.364	-824.556	-30.7772	-12.1071	-2385.92		-998.248	-8.67208	-29.7986	0	-3.75552	-1.44386	0	0	38.0285		-11.7026	0	0	0	0	0	0	0	0		0	-1.56765	-2.35148	-3.00381		59690	TIP3P water box	3.61435	-12.493	0.52203	-2.45055	0	0	0	30.8689		-12.833	0.502933	0.265849	0.52203	0	0	0	0	-0.23835		-0.0465966	6.91324	27.4393	3.70216	0	0	0	0	-26.1845		1.9563	-9997.56	-9521.28	4318.89	-191.826	-778.889	-37.0788	-0.187784	-2784.33		-1002.87	6.91324	27.4393	3.70216	0	0	0	0	-26.1845		1.9563	-10008.1	-9536.22	4314.67	-189.375	-778.889	-37.0788	-0.187784	-2789.01		-991.991	3.11142	-12.7589	-1.81899e-12	-2.45055	0	0	0	31.1072		-12.7864	0	0	0	0	0	0	0	0		0	0.602392	0.903589	1.29465		59690	TIP3P water box	4.56499	-31.4763	0.0769487	-2.63724	0	0	0	47.4056		-8.80398	0.0262748	0.0533041	0.0769487	0	0	0	0	-0.128149		0.0241711	17.8695	34.2475	6.61667	0	0	0	0	-25.1166		2.12197	-9840.4	-9919.01	4191.25	-193.632	-786.412	-25.7394	-13.2456	-2102.86		-990.751	17.8695	34.2475	6.61667	0	0	0	0	-25.1166		2.12197	-9862.84	-9921.78	4184.55	-190.995	-786.412	-25.7394	-13.2456	-2125.15		-984.069	4.53872	-31.5296	-9.09495e-13	-2.63724	0	0	0	47.5337		-8.82815	0	0	0	0	0	0	0	0		0	0.652142	0.978213	1.5496		59690	TIP3P water box	-13.1243	-29.7385	1.08901	-4.52325	-1.8887	0	0	32.9867		-11.0496	0.74928	0.0459671	1.08901	0	0	0	0	0.013383		-0.399076	-11.4102	13.4525	1.66986	0	0	0	0	-27.9742		1.44166	-10038.8	-9904.01	4424.96	-198.591	-823.289	-30.416	-13.3878	-2503.58		-990.453	-11.4102	13.4525	1.66986	0	0	0	0	-27.9742		1.44166	-10014.2	-9887.72	4422.2	-194.067	-821.4	-30.416	-13.3878	-2508.6		-980.845	-13.8736	-29.7844	-1.81899e-12	-4.52325	-1.8887	0	0	32.9733		-10.6505	0	0	0	0	0	0	0	0		0	-2.62486	-3.93729	-5.02956
59700	TIP3P water box	-9.05406	-31.4005	1.34217	-3.92979	-1.34185	0	0	37.3632		-11.0873	0.525101	-0.0307679	1.34217	0	0	0	0	-0.253042		-0.533255	-11.2609	13.4523	1.66944	0	0	0	0	-27.8243		1.44173	-9712.28	-9757.9	4432	-198.661	-821.032	-34.2794	-10.0161	-2292.86		-1029.53	-11.2609	13.4523	1.66944	0	0	0	0	-27.8243		1.44173	-9691.96	-9739.95	4428.99	-194.731	-819.69	-34.2794	-10.0161	-2302.4		-1019.88	-9.57916	-31.3697	9.09495e-13	-3.92979	-1.34185	0	0	37.6162		-10.554	0	0	0	0	0	0	0	0		0	-1.81081	-2.71622	-3.46974		59700	TIP3P water box	-0.257968	-18.6952	-0.176813	-1.64019	0	0	0	33.7909		-13.5366	0.315701	0.308967	-0.176813	0	0	0	0	-0.129544		0.313091	6.86342	27.4392	3.70258	0	0	0	0	-26.2345		1.95612	-9975.85	-9806.8	4410.7	-188.692	-786.884	-38.8606	-1.67726	-2580.48		-983.153	6.86342	27.4392	3.70258	0	0	0	0	-26.2345		1.95612	-9982.46	-9815.54	4407.17	-187.052	-786.884	-38.8606	-1.67726	-2588.04		-971.572	-0.573669	-19.0042	0	-1.64019	0	0	0	33.9204		-13.8497	0	0	0	0	0	0	0	0		0	-0.0429947	-0.0644921	-0.0924035		59700	TIP3P water box	2.39332	-44.682	0.0541378	-2.60088	0	0	0	60.9419		-11.3199	0.297968	0.0829503	0.0541378	0	0	0	0	0.0930152		0.0678652	17.7961	34.2472	6.61748	0	0	0	0	-25.19		2.12143	-9726.26	-9916.82	4327.31	-194.909	-782.631	-26.5625	-14.0439	-2133.01		-985.595	17.7961	34.2472	6.61748	0	0	0	0	-25.19		2.12143	-9746.45	-9906.38	4320.64	-192.308	-782.631	-26.5625	-14.0439	-2168.76		-976.396	2.09536	-44.7649	0	-2.60088	0	0	0	60.8489		-11.3877	0	0	0	0	0	0	0	0		0	0.341903	0.512855	0.812423		59700	TIP3P water box	-13.6737	-30.8316	0.793946	-4.7999	-1.73868	0	0	33.0493		-10.1467	0.293649	-0.0570737	0.793946	0	0	0	0	-0.143579		-0.299644	-11.204	13.4536	1.66779	0	0	0	0	-27.7686		1.44322	-9982.09	-9910.46	4478.64	-198.272	-819.089	-29.9613	-13.5833	-2478.13		-1011.24	-11.204	13.4536	1.66779	0	0	0	0	-27.7686		1.44322	-9957.21	-9893.08	4476.18	-193.473	-817.35	-29.9613	-13.5833	-2483.41		-1002.53	-13.9673	-30.7745	9.09495e-13	-4.7999	-1.73868	0	0	33.1929		-9.8471	0	0	0	0	0	0	0	0		0	-2.73473	-4.1021	-5.24008
59710	TIP3P water box	-11.6468	-34.9102	1.59715	-4.10443	-1.36768	0	0	38.2764		-11.138	0.628001	-0.0748786	1.59715	0	0	0	0	-0.252459		-0.641809	-11.2604	13.4523	1.66983	0	0	0	0	-27.824		1.44151	-9780.02	-9708.86	4324.92	-193.984	-825.528	-33.6722	-5.32929	-2332.18		-1005.39	-11.2604	13.4523	1.66983	0	0	0	0	-27.824		1.44151	-9757.12	-9687.4	4321.66	-189.88	-824.161	-33.6722	-5.32929	-2342.64		-995.69	-12.2748	-34.8353	9.09495e-13	-4.10443	-1.36768	0	0	38.5289		-10.4962	0	0	0	0	0	0	0	0		0	-2.32936	-3.49403	-4.46333		59710	TIP3P water box	-12.3713	-31.2129	0.0721341	-2.46368	0	0	0	32.8609		-11.6277	0.460239	0.27566	0.0721341	0	0	0	0	-0.0916064		0.204051	6.93513	27.4393	3.70196	0	0	0	0	-26.1625		1.95637	-9919.47	-9684.99	4411.96	-195.361	-778.18	-34.7955	-4.71897	-2664.76		-968.618	6.93513	27.4393	3.70196	0	0	0	0	-26.1625		1.95637	-9914.03	-9681.22	4408.19	-192.898	-778.18	-34.7955	-4.71897	-2671.46		-958.946	-12.8315	-31.4886	9.09495e-13	-2.46368	0	0	0	32.9525		-11.8318	0	0	0	0	0	0	0	0		0	-2.06188	-3.09282	-4.43136		59710	TIP3P water box	8.55843	-44.9917	0.361325	-2.73709	0	0	0	64.1724		-8.24655	0.234003	0.0034162	0.361325	0	0	0	0	-0.0490232		-0.0817155	17.8304	34.2474	6.61669	0	0	0	0	-25.1556		2.12188	-9795.68	-9884.65	4331.67	-194.58	-781.6	-25.0282	-9.98391	-2198.09		-1033.42	17.8304	34.2474	6.61669	0	0	0	0	-25.1556		2.12188	-9822.07	-9873.9	4324.69	-191.843	-781.6	-25.0282	-9.98391	-2237.11		-1027.29	8.32443	-44.9951	0	-2.73709	0	0	0	64.2215		-8.16484	0	0	0	0	0	0	0	0		0	1.22263	1.83395	2.90519		59710	TIP3P water box	-11.5878	-33.724	0.644732	-4.20626	-1.76149	0	0	38.7672		-11.3079	0.136457	0.0496748	0.644732	0	0	0	0	-0.360839		-0.19711	-11.1481	13.4518	1.67019	0	0	0	0	-27.7111		1.44103	-10031	-9909.8	4377.49	-197.818	-814.465	-29.4707	-13.6501	-2487.78		-955.556	-11.1481	13.4518	1.67019	0	0	0	0	-27.7111		1.44103	-10008.3	-9889.52	4375.17	-193.611	-812.704	-29.4707	-13.6501	-2498.84		-945.689	-11.7243	-33.7737	9.09495e-13	-4.20626	-1.76149	0	0	39.128		-11.1108	0	0	0	0	0	0	0	0		0	-2.31757	-3.47635	-4.44074
59720	TIP3P water box	-7.12179	-20.5116	0.258266	-4.02267	-1.32486	0	0	28.9284		-10.4493	0.296791	0.0218592	0.258266	0	0	0	0	0.0766245		-0.0599586	-11.3814	13.4523	1.66971	0	0	0	0	-27.9451		1.44163	-9729.26	-9564.82	4338.09	-194.456	-825.252	-32.7002	-7.37401	-2429.54		-1013.21	-11.3814	13.4523	1.66971	0	0	0	0	-27.9451		1.44163	-9710.76	-9557.76	4336.16	-190.433	-823.928	-32.7002	-7.37401	-2430.53		-1004.2	-7.41858	-20.5335	0	-4.02267	-1.32486	0	0	28.8518		-10.3893	0	0	0	0	0	0	0	0		0	-1.42436	-2.13654	-2.72924		59720	TIP3P water box	-6.17128	-20.6706	0.0535816	-2.36311	0	0	0	30.4966		-13.6878	0.492366	0.315592	0.0535816	0	0	0	0	-0.116199		0.239391	6.83685	27.439	3.70271	0	0	0	0	-26.2609		1.95602	-10041.6	-9803.18	4336.52	-195.397	-783.71	-39.1158	-0.688559	-2627.27		-928.808	6.83685	27.439	3.70271	0	0	0	0	-26.2609		1.95602	-10042.3	-9809.95	4332.76	-193.034	-783.71	-39.1158	-0.688559	-2631.5		-917.076	-6.66365	-20.9861	0	-2.36311	0	0	0	30.6128		-13.9272	0	0	0	0	0	0	0	0		0	-1.02855	-1.54282	-2.21053		59720	TIP3P water box	-0.165864	-32.8822	0.0261584	-2.91472	0	0	0	44.6953		-9.09039	0.210753	0.083625	0.0261584	0	0	0	0	-0.0323889		0.133358	17.8536	34.2476	6.61599	0	0	0	0	-25.132		2.1221	-9788.88	-9852.96	4223.58	-194.628	-787.125	-22.0495	-15.2834	-2180.52		-959.895	17.8536	34.2476	6.61599	0	0	0	0	-25.132		2.1221	-9806.57	-9854.33	4216.94	-191.713	-787.125	-22.0495	-15.2834	-2200.08		-952.926	-0.376616	-32.9658	0	-2.91472	0	0	0	44.7276		-9.22375	0	0	0	0	0	0	0	0		0	-0.0236948	-0.0355422	-0.0563031		59720	TIP3P water box	-10.3165	-12.5343	0.5874	-4.18548	-1.7574	0	0	19.0656		-11.4923	0.22809	-0.0710983	0.5874	0	0	0	0	-0.0613624		-0.226849	-11.3098	13.4523	1.66978	0	0	0	0	-27.8733		1.44151	-9930.22	-9854.41	4497.7	-194.654	-820.106	-28.636	-17.5905	-2485.76		-1026.76	-11.3098	13.4523	1.66978	0	0	0	0	-27.8733		1.44151	-9908.6	-9855.33	4495.44	-190.469	-818.349	-28.636	-17.5905	-2476.96		-1016.71	-10.5445	-12.4632	9.09495e-13	-4.18548	-1.7574	0	0	19.127		-11.2654	0	0	0	0	0	0	0	0		0	-2.06329	-3.09494	-3.95352
59730	TIP3P water box	-11.7344	-22.4884	1.06806	-3.89613	-1.27351	0	0	25.0644		-10.2088	0.586449	-0.0404154	1.06806	0	0	0	0	-0.02844		-0.412757	-11.3925	13.4525	1.66988	0	0	0	0	-27.9565		1.44168	-9697.23	-9555.21	4403.79	-198.367	-814.563	-32.6792	-10.6881	-2507.54		-981.966	-11.3925	13.4525	1.66988	0	0	0	0	-27.9565		1.44168	-9674.11	-9546.18	4401.05	-194.471	-813.29	-32.6792	-10.6881	-2504.65		-973.199	-12.3209	-22.448	0	-3.89613	-1.27351	0	0	25.0928		-9.79608	0	0	0	0	0	0	0	0		0	-2.34688	-3.52032	-4.49691		59730	TIP3P water box	-6.2418	-24.9546	0.261274	-2.18196	0	0	0	33.4308		-12.7973	0.505011	0.325699	0.261274	0	0	0	0	-0.219073		0.137111	6.95765	27.4394	3.70155	0	0	0	0	-26.1399		1.95658	-10064.3	-9615.8	4320.93	-188.782	-782.04	-36.3532	-0.461822	-2773.86		-987.979	6.95765	27.4394	3.70155	0	0	0	0	-26.1399		1.95658	-10065.1	-9618.29	4316.97	-186.6	-782.04	-36.3532	-0.461822	-2781.15		-977.138	-6.74681	-25.2803	9.09495e-13	-2.18196	0	0	0	33.6499		-12.9345	0	0	0	0	0	0	0	0		0	-1.0403	-1.56045	-2.23579		59730	TIP3P water box	3.02997	-43.7671	0.156216	-1.908	0	0	0	59.3587		-10.8098	0.126157	0.0346843	0.156216	0	0	0	0	-0.0749515		0.0102087	17.9001	34.2475	6.6167	0	0	0	0	-25.0872		2.123	-9736.92	-9793.25	4288.8	-192.412	-773.688	-25.3414	-12.0159	-2239.84		-989.183	17.9001	34.2475	6.6167	0	0	0	0	-25.0872		2.123	-9757.85	-9783.73	4282.03	-190.504	-773.688	-25.3414	-12.0159	-2274.11		-980.496	2.90381	-43.8018	0	-1.908	0	0	0	59.4337		-10.8201	0	0	0	0	0	0	0	0		0	0.432852	0.649279	1.02853		59730	TIP3P water box	-14.3168	-26.7713	1.35584	-4.58951	-1.69492	0	0	28.0369		-10.6538	0.707456	0.0158035	1.35584	0	0	0	0	-0.137971		-0.526217	-11.2872	13.4524	1.66938	0	0	0	0	-27.8507		1.44176	-10006.8	-9922.71	4429.23	-191.421	-820.301	-29.0994	-13.1665	-2414.15		-1045.16	-11.2872	13.4524	1.66938	0	0	0	0	-27.8507		1.44176	-9981.17	-9909.39	4426.21	-186.832	-818.606	-29.0994	-13.1665	-2414.34		-1035.95	-15.0243	-26.7871	1.81899e-12	-4.58951	-1.69492	0	0	28.1748		-10.1276	0	0	0	0	0	0	0	0		0	-2.86336	-4.29504	-5.48655
59740	TIP3P water box	-9.13673	-24.5825	-0.671553	-4.9541	-1.36172	0	0	29.9834		-7.55033	-0.222271	0.0902502	-0.671553	0	0	0	0	-0.016195		0.375227	-10.5533	13.4143	3.22378	0	0	0	0	-27.9942		0.802804	-9817.14	-9359.59	4277.97	-200.497	-819.223	-32.1284	-5.67288	-2667.64		-1010.36	-10.5533	13.4143	3.22378	0	0	0	0	-27.9942		0.802804	-9797.45	-9348.42	4275.41	-195.543	-817.862	-32.1284	-5.67288	-2669.63		-1003.61	-8.91445	-24.6727	0	-4.9541	-1.36172	0	0	29.9996		-7.92556	0	0	0	0	0	0	0	0		0	-1.82735	-2.74102	-3.50142		59740	TIP3P water box	4.66344	2.32168	-0.0352002	-2.04093	0	0	0	17.9761		-13.5582	0.304705	0.20743	-0.0352002	0	0	0	0	-0.0660804		0.198556	6.89589	27.4393	3.70218	0	0	0	0	-26.2019		1.9563	-10043.6	-9599.03	4339.8	-192.539	-787.113	-37.8154	-2.48362	-2751.3		-1013.1	6.89589	27.4393	3.70218	0	0	0	0	-26.2019		1.9563	-10055.1	-9628.8	4336.13	-190.498	-787.113	-37.8154	-2.48362	-2743.07		-1001.49	4.35874	2.11425	0	-2.04093	0	0	0	18.0422		-13.7568	0	0	0	0	0	0	0	0		0	0.77724	1.16586	1.67043		59740	TIP3P water box	4.94775	-45.2571	0.232562	-2.71241	0	0	0	60.5088		-7.8241	0.128953	0.016216	0.232562	0	0	0	0	-0.0667955		-0.0530295	17.9431	34.2472	6.61738	0	0	0	0	-25.043		2.12144	-9773.32	-9903.03	4274.5	-194.049	-781.491	-28.8659	-16.3747	-2169.5		-954.508	17.9431	34.2472	6.61738	0	0	0	0	-25.043		2.12144	-9796.21	-9892.02	4267.65	-191.336	-781.491	-28.8659	-16.3747	-2204.97		-948.805	4.8188	-45.2733	0	-2.71241	0	0	0	60.5756		-7.77107	0	0	0	0	0	0	0	0		0	0.706822	1.06023	1.67953		59740	TIP3P water box	-14.2049	-30.0406	1.07529	-4.64068	-1.805	0	0	31.2276		-10.0215	0.519141	0.0563109	1.07529	0	0	0	0	-0.215574		-0.396888	-11.2465	13.4537	1.66723	0	0	0	0	-27.811		1.44352	-10011.1	-9937.72	4409.83	-193.851	-813.047	-29.5324	-11.3815	-2453.97		-981.442	-11.2465	13.4537	1.66723	0	0	0	0	-27.811		1.44352	-9985.67	-9921.13	4407.08	-189.21	-811.242	-29.5324	-11.3815	-2457.39		-972.864	-14.724	-30.0969	0	-4.64068	-1.805	0	0	31.4431		-9.62456	0	0	0	0	0	0	0	0		0	-2.84097	-4.26146	-5.44365
59750	TIP3P water box	-12.4608	-35.2675	1.68785	-3.94183	-1.3328	0	0	39.36		-12.9665	0.77874	-0.0839454	1.68785	0	0	0	0	-0.129761		-0.695408	-11.3459	13.4524	1.66994	0	0	0	0	-27.9099		1.44161	-9694.64	-9747.33	4401.92	-196.193	-822.33	-29.6248	-9.01866	-2295.4		-996.651	-11.3459	13.4524	1.66994	0	0	0	0	-27.9099		1.44161	-9670.83	-9725.52	4398.56	-192.252	-820.997	-29.6248	-9.01866	-2306.85		-985.126	-13.2395	-35.1836	-9.09495e-13	-3.94183	-1.3328	0	0	39.4898		-12.2711	0	0	0	0	0	0	0	0		0	-2.49216	-3.73824	-4.77528		59750	TIP3P water box	0.538578	-18.3782	0.290299	-1.9976	0	0	0	33.9105		-13.2864	0.427453	0.168314	0.290299	0	0	0	0	-0.056714		0.0255542	6.86765	27.439	3.70319	0	0	0	0	-26.2303		1.95576	-10107.1	-9685.63	4279.56	-191.702	-781.641	-34.3895	-0.41198	-2714.99		-977.94	6.86765	27.439	3.70319	0	0	0	0	-26.2303		1.95576	-10114.6	-9694.7	4275.57	-189.704	-781.641	-34.3895	-0.41198	-2722.67		-966.609	0.111125	-18.5465	0	-1.9976	0	0	0	33.9672		-13.3119	0	0	0	0	0	0	0	0		0	0.089763	0.134644	0.192917		59750	TIP3P water box	0.0660364	-41.6496	0.0851815	-2.92976	0	0	0	55.4052		-10.845	0.149791	0.0595871	0.0851815	0	0	0	0	-0.0378142		0.0428364	17.8527	34.2471	6.61793	0	0	0	0	-25.1335		2.12121	-9757.01	-9910.91	4272.99	-196.08	-777.35	-26.8156	-9.00698	-2153.04		-956.806	17.8527	34.2471	6.61793	0	0	0	0	-25.1335		2.12121	-9774.93	-9903.5	4266.29	-193.15	-777.35	-26.8156	-9.00698	-2183.31		-948.082	-0.0837543	-41.7092	-1.81899e-12	-2.92976	0	0	0	55.443		-10.8878	0	0	0	0	0	0	0	0		0	0.00943378	0.0141507	0.0224163		59750	TIP3P water box	-10.5461	-28.3326	1.45174	-4.77043	-1.69543	0	0	28.8904		-6.08976	0.43118	-0.19067	1.45174	0	0	0	0	-0.340011		-0.48988	-11.1423	13.4522	1.669	0	0	0	0	-27.7053		1.44182	-10047	-9833.63	4398.14	-199.8	-820.109	-28.0148	-14.1805	-2559.45		-990.003	-11.1423	13.4522	1.669	0	0	0	0	-27.7053		1.44182	-10025.4	-9818.75	4395.01	-195.03	-818.414	-28.0148	-14.1805	-2560.63		-985.355	-10.9773	-28.1419	0	-4.77043	-1.69543	0	0	29.2304		-5.59988	0	0	0	0	0	0	0	0		0	-2.10922	-3.16383	-4.04152
59760	TIP3P water box	-11.7847	-42.4209	1.06024	-4.02836	-1.43689	0	0	45.2329		-10.1918	0.587391	0.00433218	1.06024	0	0	0	0	-0.116234		-0.360948	-11.3461	13.4522	1.6702	0	0	0	0	-27.9098		1.44135	-9628.99	-9683.78	4472.79	-198.095	-820.337	-33.6469	-9.44892	-2345.73		-1010.74	-11.3461	13.4522	1.6702	0	0	0	0	-27.9098		1.44135	-9605.86	-9654.82	4470.06	-194.066	-818.9	-33.6469	-9.44892	-2363.05		-1001.99	-12.3721	-42.4252	9.09495e-13	-4.02836	-1.43689	0	0	45.3492		-9.83085	0	0	0	0	0	0	0	0		0	-2.35695	-3.53542	-4.5162		59760	TIP3P water box	-9.73038	-4.29981	0.487076	-1.98707	0	0	0	9.11427		-13.0448	0.489574	0.236746	0.487076	0	0	0	0	-0.18654		-0.0477081	6.80972	27.4394	3.70223	0	0	0	0	-26.2883		1.95639	-10019.8	-9504.73	4334.69	-187.411	-772.538	-36.175	-0.206926	-2904.42		-949.019	6.80972	27.4394	3.70223	0	0	0	0	-26.2883		1.95639	-10016.9	-9527.87	4330.5	-185.424	-772.538	-36.175	-0.206926	-2887.25		-937.931	-10.22	-4.53656	0	-1.98707	0	0	0	9.30081		-12.9971	0	0	0	0	0	0	0	0		0	-1.62173	-2.43259	-3.48539		59760	TIP3P water box	5.60977	-31.6885	0.116045	-2.48088	0	0	0	48.8314		-9.16824	0.116814	0.0201842	0.116045	0	0	0	0	-0.00945692		-0.00995749	17.7752	34.2473	6.61665	0	0	0	0	-25.2106		2.12181	-9737.54	-9958.86	4279.19	-195.425	-774.181	-25.709	-9.1051	-2113.34		-940.11	17.7752	34.2473	6.61665	0	0	0	0	-25.2106		2.12181	-9760.92	-9961.42	4272.46	-192.944	-774.181	-25.709	-9.1051	-2136.96		-933.064	5.49296	-31.7087	-9.09495e-13	-2.48088	0	0	0	48.8408		-9.15828	0	0	0	0	0	0	0	0		0	0.801396	1.20209	1.90426		59760	TIP3P water box	-18.164	-24.5537	1.30503	-4.78518	-1.76652	0	0	21.0394		-9.40302	0.848625	0.26789	1.30503	0	0	0	0	-0.313644		-0.410648	-11.1978	13.4536	1.66703	0	0	0	0	-27.7619		1.44351	-10056	-9838.35	4355.74	-198.309	-816.269	-29.4387	-11.0526	-2567.79		-950.514	-11.1978	13.4536	1.66703	0	0	0	0	-27.7619		1.44351	-10026.6	-9827.25	4352.76	-193.524	-814.503	-29.4387	-11.0526	-2561.06		-942.554	-19.0126	-24.8216	9.09495e-13	-4.78518	-1.76652	0	0	21.3531		-8.99237	0	0	0	0	0	0	0	0		0	-3.6328	-5.4492	-6.96089
59770	TIP3P water box	-3.60683	-30.0192	1.36164	-4.22462	-1.4983	0	0	37.7677		-6.99405	1.252	0.485724	1.36164	0	0	0	0	-0.265832		-0.329537	-11.2797	13.4523	1.66971	0	0	0	0	-27.8433		1.44156	-9704.79	-9893.32	4444.72	-201.448	-821.457	-28.4113	-7.68286	-2221.19		-976.011	-11.2797	13.4523	1.66971	0	0	0	0	-27.8433		1.44156	-9689.91	-9876.75	4441.69	-197.223	-819.959	-28.4113	-7.68286	-2231.12		-970.458	-4.85883	-30.505	0	-4.22462	-1.4983	0	0	38.0336		-6.66451	0	0	0	0	0	0	0	0		0	-0.721367	-1.08205	-1.38223		59770	TIP3P water box	-3.56675	-2.10188	-0.414699	-2.41402	0	0	0	14.2831		-12.9192	0.60122	0.375152	-0.414699	0	0	0	0	0.0690501		0.571717	6.73033	27.4394	3.70298	0	0	0	0	-26.3682		1.95609	-10000	-9588.5	4355.61	-195.691	-783.841	-37.1089	-3.17295	-2769.93		-977.384	6.73033	27.4394	3.70298	0	0	0	0	-26.3682		1.95609	-10003.2	-9613.84	4352.32	-193.277	-783.841	-37.1089	-3.17295	-2757.84		-966.421	-4.16797	-2.47704	0	-2.41402	0	0	0	14.214		-13.4909	0	0	0	0	0	0	0	0		0	-0.594458	-0.891686	-1.2776		59770	TIP3P water box	6.48139	-30.2138	0.205044	-2.46487	0	0	0	49.1699		-10.2148	0.0904285	0.0210343	0.205044	0	0	0	0	-0.0973308		-0.0383189	17.8973	34.2474	6.61732	0	0	0	0	-25.0891		2.12174	-9783.1	-9879.83	4240.38	-191.614	-784.9	-27.6564	-13.2507	-2123.39		-1002.85	17.8973	34.2474	6.61732	0	0	0	0	-25.0891		2.12174	-9807.48	-9883.86	4233.56	-189.149	-784.9	-27.6564	-13.2507	-2147.47		-994.753	6.39096	-30.2348	0	-2.46487	0	0	0	49.2672		-10.1765	0	0	0	0	0	0	0	0		0	0.925912	1.38887	2.20013		59770	TIP3P water box	-16.8264	-18.1877	1.05229	-4.66188	-1.8376	0	0	16.9018		-10.0933	0.528814	0.00173558	1.05229	0	0	0	0	-0.152729		-0.372486	-11.3075	13.4522	1.67007	0	0	0	0	-27.8711		1.44133	-10029.4	-9866.75	4381.28	-195.893	-816.914	-30.8418	-17.402	-2549.06		-933.84	-11.3075	13.4522	1.67007	0	0	0	0	-27.8711		1.44133	-10001.3	-9862.01	4378.56	-191.231	-815.077	-30.8418	-17.402	-2538.09		-925.188	-17.3552	-18.1894	0	-4.66188	-1.8376	0	0	17.0545		-9.72082	0	0	0	0	0	0	0	0		0	-3.36528	-5.04792	-6.44829
59780	TIP3P water box	-10.7858	-41.4235	1.76003	-4.35665	-1.47525	0	0	43.4358		-8.72624	0.860251	-0.0210994	1.76003	0	0	0	0	-0.201408		-0.677275	-11.2649	13.4525	1.6691	0	0	0	0	-27.8285		1.44196	-9753.91	-9693.91	4435.31	-193.694	-823.89	-32.6351	-10.3805	-2355.64		-1079.07	-11.2649	13.4525	1.6691	0	0	0	0	-27.8285		1.44196	-9731.86	-9665.94	4431.88	-189.338	-822.415	-32.6351	-10.3805	-2371.25		-1071.78	-11.646	-41.4024	-9.09495e-13	-4.35665	-1.47525	0	0	43.6372		-8.04896	0	0	0	0	0	0	0	0		0	-2.15716	-3.23574	-4.13337		59780	TIP3P water box	-7.83278	13.5154	-0.480761	-2.11009	0	0	0	-8.05099		-10.7063	0.390444	0.397209	-0.480761	0	0	0	0	-0.127849		0.601845	6.92466	27.4395	3.70138	0	0	0	0	-26.1729		1.95669	-10031.2	-9655.1	4357.73	-192.661	-783.523	-37.5258	-4.49961	-2708.62		-1007.01	6.92466	27.4395	3.70138	0	0	0	0	-26.1729		1.95669	-10030.3	-9696.05	4354.51	-190.551	-783.523	-37.5258	-4.49961	-2674.4		-998.265	-8.22322	13.1182	-9.09495e-13	-2.11009	0	0	0	-7.92314		-11.3082	0	0	0	0	0	0	0	0		0	-1.30546	-1.95819	-2.80568		59780	TIP3P water box	3.53602	-24.1153	0.0744733	-2.56793	0	0	0	40.4036		-10.2588	0.0709001	0.0496061	0.0744733	0	0	0	0	-0.0758543		0.022675	17.9111	34.2471	6.61737	0	0	0	0	-25.0748		2.12151	-9749.01	-9826.96	4271.52	-194.26	-783.536	-25.743	-12.9138	-2190.38		-986.735	17.9111	34.2471	6.61737	0	0	0	0	-25.0748		2.12151	-9770.46	-9837.09	4264.83	-191.692	-783.536	-25.743	-12.9138	-2205.71		-978.598	3.46512	-24.1649	0	-2.56793	0	0	0	40.4794		-10.2815	0	0	0	0	0	0	0	0		0	0.505145	0.757718	1.20031		59780	TIP3P water box	-14.4986	-33.3175	0.358976	-3.89829	-1.76011	0	0	34.3464		-10.2281	0.311387	0.0661652	0.358976	0	0	0	0	-0.0552509		-0.0585033	-11.2763	13.4538	1.66722	0	0	0	0	-27.841		1.44367	-9986.72	-9706.54	4455.89	-198.691	-818.73	-32.2728	-16.9088	-2653.22		-1016.25	-11.2763	13.4538	1.66722	0	0	0	0	-27.841		1.44367	-9960.95	-9686.68	4453.87	-194.792	-816.969	-32.2728	-16.9088	-2659.73		-1007.47	-14.81	-33.3837	-9.09495e-13	-3.89829	-1.76011	0	0	34.4017		-10.1696	0	0	0	0	0	0	0	0		0	-2.89972	-4.34958	-5.55621
59790	TIP3P water box	-8.73979	-18.725	1.74605	-3.92268	-1.28548	0	0	26.9849		-13.5376	0.803475	-0.0386594	1.74605	0	0	0	0	-0.182174		-0.721742	-11.3033	13.4524	1.66935	0	0	0	0	-27.8669		1.44183	-9789.2	-9753.17	4371.49	-193.891	-824.782	-31.8645	-10.737	-2342.1		-1004.14	-11.3033	13.4524	1.66935	0	0	0	0	-27.8669		1.44183	-9769.16	-9747.9	4368.07	-189.968	-823.496	-31.8645	-10.737	-2341.22		-992.049	-9.54326	-18.6863	0	-3.92268	-1.28548	0	0	27.167		-12.8158	0	0	0	0	0	0	0	0		0	-1.74796	-2.62194	-3.3493		59790	TIP3P water box	-7.82307	-1.5054	0.673695	-2.05287	0	0	0	8.76793		-13.7064	0.745958	0.303716	0.673695	0	0	0	0	-0.108302		-0.123151	6.83682	27.4395	3.70166	0	0	0	0	-26.261		1.95663	-9990.95	-9757.6	4399.11	-192.467	-774.46	-35.4753	-4.10303	-2607.74		-1018.22	6.83682	27.4395	3.70166	0	0	0	0	-26.261		1.95663	-9989.96	-9783.53	4394.74	-190.415	-774.46	-35.4753	-4.10303	-2590.25		-1006.47	-8.56902	-1.80911	0	-2.05287	0	0	0	8.87623		-13.5833	0	0	0	0	0	0	0	0		0	-1.30384	-1.95577	-2.8022		59790	TIP3P water box	3.64583	-26.5751	0.406112	-2.86157	0	0	0	43.7869		-11.1105	0.179414	0.0214768	0.406112	0	0	0	0	-0.16136		-0.086814	17.9511	34.2472	6.61757	0	0	0	0	-25.0351		2.12135	-9646.98	-9746.74	4395.05	-196.444	-779.417	-28.1171	-10.7889	-2315.01		-965.517	17.9511	34.2472	6.61757	0	0	0	0	-25.0351		2.12135	-9668.57	-9754.41	4388.03	-193.582	-779.417	-28.1171	-10.7889	-2333.76		-956.528	3.46641	-26.5966	9.09495e-13	-2.86157	0	0	0	43.9482		-11.0237	0	0	0	0	0	0	0	0		0	0.520832	0.781249	1.23759		59790	TIP3P water box	-13.5215	-33.3026	0.21079	-4.21545	-1.98665	0	0	33.6776		-7.90529	0.141175	0.0528269	0.21079	0	0	0	0	-0.129247		0.00680559	-11.271	13.4524	1.66889	0	0	0	0	-27.8344		1.44206	-10072.4	-9794.33	4355.03	-192.267	-816.486	-31.9157	-17.7539	-2583.21		-991.452	-11.271	13.4524	1.66889	0	0	0	0	-27.8344		1.44206	-10047.6	-9774.48	4353.15	-188.051	-814.5	-31.9157	-17.7539	-2589.05		-984.988	-13.6627	-33.3554	9.09495e-13	-4.21545	-1.98665	0	0	33.8069		-7.9121	0	0	0	0	0	0	0	0		0	-2.70431	-4.05646	-5.18178
59800	TIP3P water box	-9.91379	-19.0247	1.73088	-4.45006	-1.39785	0	0	23.5489		-10.321	0.972029	-0.0956859	1.73088	0	0	0	0	0.0340663		-0.697228	-11.3773	13.4525	1.67017	0	0	0	0	-27.9415		1.44155	-9754.12	-9793.66	4386.89	-195.479	-824.914	-32.7737	-9.79418	-2300.07		-984.316	-11.3773	13.4525	1.67017	0	0	0	0	-27.9415		1.44155	-9732.83	-9788.09	4383.49	-191.029	-823.516	-32.7737	-9.79418	-2295.67		-975.436	-10.8858	-18.929	0	-4.45006	-1.39785	0	0	23.5149		-9.62378	0	0	0	0	0	0	0	0		0	-1.98276	-2.97414	-3.79921		59800	TIP3P water box	-4.82163	-6.21469	0.0745666	-2.12633	0	0	0	14.7094		-11.2645	0.544485	0.367891	0.0745666	0	0	0	0	-0.136461		0.238488	6.90468	27.4392	3.70251	0	0	0	0	-26.1932		1.95615	-10056.5	-9656.85	4272	-189.33	-775.941	-34.3801	-6.43687	-2699.87		-965.702	6.90468	27.4392	3.70251	0	0	0	0	-26.1932		1.95615	-10058.6	-9678.07	4268.22	-187.203	-775.941	-34.3801	-6.43687	-2688.38		-956.394	-5.36611	-6.58258	-9.09495e-13	-2.12633	0	0	0	14.8458		-11.503	0	0	0	0	0	0	0	0		0	-0.803605	-1.20541	-1.72709		59800	TIP3P water box	0.885022	-36.5451	0.196843	-2.90144	0	0	0	50.4208		-10.286	0.0919253	0.0103239	0.196843	0	0	0	0	-0.0765117		-0.0387301	17.84	34.2474	6.61705	0	0	0	0	-25.1469		2.12248	-9666.33	-9779.96	4357.21	-195.109	-777.011	-24.1713	-13.3927	-2238.55		-995.344	17.84	34.2474	6.61705	0	0	0	0	-25.1469		2.12248	-9685.06	-9777.67	4350.4	-192.207	-777.011	-24.1713	-13.3927	-2263.83		-987.18	0.793096	-36.5554	0	-2.90144	0	0	0	50.4973		-10.2473	0	0	0	0	0	0	0	0		0	0.126432	0.189647	0.300424		59800	TIP3P water box	-15.5063	-35.0235	0.706016	-4.42254	-1.67377	0	0	34.4103		-9.50286	0.405433	0.00962876	0.706016	0	0	0	0	-0.0747761		-0.235435	-11.3141	13.452	1.6706	0	0	0	0	-27.8777		1.44107	-9994.81	-9917.46	4416.22	-197.147	-812.256	-29.5033	-15.2087	-2472.71		-966.735	-11.3141	13.452	1.6706	0	0	0	0	-27.8777		1.44107	-9967.99	-9895.89	4413.84	-192.725	-810.582	-29.5033	-15.2087	-2479.25		-958.673	-15.9117	-35.0331	0	-4.42254	-1.67377	0	0	34.4851		-9.26742	0	0	0	0	0	0	0	0		0	-3.10126	-4.65189	-5.94239
59810	TIP3P water box	-11.1989	-42.4182	0.236534	-3.56726	-1.35247	0	0	45.4854		-9.58294	0.119794	-0.0101538	0.236534	0	0	0	0	-0.0623987		-0.0441871	-11.2206	13.4525	1.6693	0	0	0	0	-27.7843		1.4419	-9731.64	-9716.06	4341.9	-193.112	-825.55	-34.1536	-6.93699	-2326.41		-971.325	-11.2206	13.4525	1.6693	0	0	0	0	-27.7843		1.4419	-9709.22	-9687.09	4340	-189.544	-824.197	-34.1536	-6.93699	-2344.11		-963.184	-11.3187	-42.408	-9.09495e-13	-3.56726	-1.35247	0	0	45.5478		-9.53875	0	0	0	0	0	0	0	0		0	-2.23979	-3.35968	-4.2917		59810	TIP3P water box	-8.50987	-7.30068	0.415523	-1.99434	0	0	0	12.8098		-12.4401	0.730855	0.380357	0.415523	0	0	0	0	-0.172181		0.107156	6.88942	27.4392	3.7022	0	0	0	0	-26.2083		1.95627	-9991.54	-9691.79	4390.9	-192.252	-773.317	-34.499	-3.89761	-2704.34		-982.346	6.88942	27.4392	3.7022	0	0	0	0	-26.2083		1.95627	-9989.92	-9711.92	4386.78	-190.258	-773.317	-34.499	-3.89761	-2690.95		-971.862	-9.24072	-7.68104	0	-1.99434	0	0	0	12.9819		-12.5473	0	0	0	0	0	0	0	0		0	-1.41831	-2.12747	-3.04821		59810	TIP3P water box	7.39895	-30.3461	0.366053	-2.81555	0	0	0	48.1474		-7.95288	0.159068	-0.0289264	0.366053	0	0	0	0	-0.0578091		-0.120249	17.8262	34.2473	6.61724	0	0	0	0	-25.1599		2.12155	-9699.36	-9868.31	4364.01	-196.065	-783.738	-24.2783	-15.7203	-2158.95		-1016.31	17.8262	34.2473	6.61724	0	0	0	0	-25.1599		2.12155	-9724.59	-9872.22	4357.03	-193.249	-783.738	-24.2783	-15.7203	-2181.94		-1010.48	7.23988	-30.3172	9.09495e-13	-2.81555	0	0	0	48.2052		-7.83263	0	0	0	0	0	0	0	0		0	1.05699	1.58549	2.5116		59810	TIP3P water box	-10.0167	-23.2999	1.00246	-4.95627	-1.77554	0	0	28.4563		-9.44377	0.364881	-0.054241	1.00246	0	0	0	0	-0.21631		-0.367027	-11.2648	13.4539	1.66659	0	0	0	0	-27.8292		1.44393	-10037.7	-9973.6	4373.29	-193.829	-809.31	-30.6554	-16.3747	-2395.86		-991.354	-11.2648	13.4539	1.66659	0	0	0	0	-27.8292		1.44393	-10016.4	-9963.75	4370.62	-188.873	-807.534	-30.6554	-16.3747	-2396.48		-983.354	-10.3816	-23.2456	9.09495e-13	-4.95627	-1.77554	0	0	28.6726		-9.07674	0	0	0	0	0	0	0	0		0	-2.00334	-3.00501	-3.83864
59820	TIP3P water box	-11.6565	-39.5564	1.81906	-4.12016	-1.40098	0	0	42.5474		-10.9454	0.866007	-0.0655878	1.81906	0	0	0	0	-0.154981		-0.732489	-11.263	13.4522	1.66967	0	0	0	0	-27.8264		1.44155	-9736.08	-9678.97	4368.41	-195.618	-813.728	-32.0145	-9.09226	-2353.56		-1021.51	-11.263	13.4522	1.66967	0	0	0	0	-27.8264		1.44155	-9713.16	-9652.87	4364.92	-191.498	-812.327	-32.0145	-9.09226	-2368.28		-1012.01	-12.5225	-39.4908	0	-4.12016	-1.40098	0	0	42.7024		-10.2129	0	0	0	0	0	0	0	0		0	-2.33129	-3.49694	-4.46704		59820	TIP3P water box	1.36792	-13.4656	0.628054	-2.05499	0	0	0	28.8099		-12.5494	0.463211	0.192174	0.628054	0	0	0	0	-0.217886		-0.139131	6.86149	27.4395	3.70225	0	0	0	0	-26.2366		1.95638	-10029.9	-9726.13	4394.68	-198.647	-783.996	-33.5513	-0.463435	-2687.02		-994.802	6.86149	27.4395	3.70225	0	0	0	0	-26.2366		1.95638	-10038.2	-9740.11	4390.35	-196.592	-783.996	-33.5513	-0.463435	-2689.59		-984.209	0.904711	-13.6578	0	-2.05499	0	0	0	29.0278		-12.4103	0	0	0	0	0	0	0	0		0	0.227987	0.34198	0.489986		59820	TIP3P water box	8.11447	-22.3456	0.249969	-2.75178	0	0	0	39.1507		-6.18887	-0.0316027	-0.0159428	0.249969	0	0	0	0	-0.226076		-0.0395527	17.9254	34.247	6.61793	0	0	0	0	-25.0606		2.12111	-9694.27	-9908.37	4336.93	-195.593	-773.754	-27.2081	-12.5452	-2118.88		-994.85	17.9254	34.247	6.61793	0	0	0	0	-25.0606		2.12111	-9720.31	-9920.27	4330.06	-192.841	-773.754	-27.2081	-12.5452	-2132.97		-990.782	8.14608	-22.3296	-9.09495e-13	-2.75178	0	0	0	39.3768		-6.14932	0	0	0	0	0	0	0	0		0	1.15921	1.73882	2.75449		59820	TIP3P water box	-13.6074	-26.035	0.707563	-4.52563	-1.77262	0	0	26.9371		-8.91885	0.482715	0.15438	0.707563	0	0	0	0	-0.206607		-0.172621	-11.2897	13.4536	1.66677	0	0	0	0	-27.8538		1.44375	-10034	-9935.11	4378.36	-193.948	-809.078	-30.0453	-14.639	-2427.06		-1002.51	-11.2897	13.4536	1.66677	0	0	0	0	-27.8538		1.44375	-10009.1	-9922.53	4375.98	-189.422	-807.306	-30.0453	-14.639	-2426.15		-995.037	-14.0901	-26.1894	0	-4.52563	-1.77262	0	0	27.1437		-8.74623	0	0	0	0	0	0	0	0		0	-2.72147	-4.08221	-5.21468
59830	TIP3P water box	-15.0504	-45.1999	1.48087	-3.40332	-1.29079	0	0	46.3026		-12.9399	0.601129	0.02404	1.48087	0	0	0	0	-0.301515		-0.602263	-11.1549	13.4523	1.66878	0	0	0	0	-27.7179		1.44198	-9719.59	-9710.71	4400.73	-194.683	-820.404	-32.1641	-7.05343	-2339.81		-1015.5	-11.1549	13.4523	1.66878	0	0	0	0	-27.7179		1.44198	-9693.39	-9678.96	4397.58	-191.28	-819.113	-32.1641	-7.05343	-2358.4		-1004	-15.6516	-45.224	9.09495e-13	-3.40332	-1.29079	0	0	46.6042		-12.3376	0	0	0	0	0	0	0	0		0	-3.01008	-4.51513	-5.76769		59830	TIP3P water box	-8.01605	2.08347	0.0716144	-2.0912	0	0	0	4.8411		-12.921	0.404452	0.197079	0.0716144	0	0	0	0	-0.046779		0.182538	6.81134	27.4393	3.70262	0	0	0	0	-26.2867		1.95614	-10008.4	-9524.18	4374.7	-194.886	-770.475	-35.6477	-3.66176	-2865.68		-988.531	6.81134	27.4393	3.70262	0	0	0	0	-26.2867		1.95614	-10007.2	-9553.7	4370.92	-192.795	-770.475	-35.6477	-3.66176	-2844.23		-977.566	-8.4205	1.88639	0	-2.0912	0	0	0	4.88788		-13.1036	0	0	0	0	0	0	0	0		0	-1.33601	-2.00401	-2.87132		59830	TIP3P water box	6.35213	-36.0887	0.0956017	-2.62738	0	0	0	55.2686		-10.296	0.0926361	0.0562689	0.0956017	0	0	0	0	-0.125931		0.0666965	17.8519	34.2471	6.61765	0	0	0	0	-25.1341		2.12125	-9791.3	-9894.72	4243.25	-198.55	-791.23	-28.537	-12.9429	-2139.25		-969.316	17.8519	34.2471	6.61765	0	0	0	0	-25.1341		2.12125	-9815.51	-9892.88	4236.54	-195.923	-791.23	-28.537	-12.9429	-2169.39		-961.141	6.25949	-36.145	9.09495e-13	-2.62738	0	0	0	55.3945		-10.3627	0	0	0	0	0	0	0	0		0	0.907447	1.36117	2.15625		59830	TIP3P water box	-8.94248	-24.7708	0.924427	-3.3322	-1.77361	0	0	31.2998		-11.2901	0.477577	0.053846	0.924427	0	0	0	0	-0.182773		-0.317924	-11.3152	13.4522	1.6703	0	0	0	0	-27.879		1.44127	-9981.45	-9923.51	4453.83	-199.303	-814.363	-29.5952	-14.0169	-2477.78		-976.706	-11.3152	13.4522	1.6703	0	0	0	0	-27.879		1.44127	-9961.19	-9912.19	4451.23	-195.971	-812.589	-29.5952	-14.0169	-2481.2		-966.857	-9.42005	-24.8247	-9.09495e-13	-3.3322	-1.77361	0	0	31.4826		-10.9722	0	0	0	0	0	0	0	0		0	-1.7885	-2.68274	-3.42697
59840	TIP3P water box	-9.51362	-55.3923	0.197972	-4.16051	-1.48213	0	0	60.4068		-9.08344	0.0316915	0.0119432	0.197972	0	0	0	0	-0.228196		0.049973	-11.3943	13.4522	1.66948	0	0	0	0	-27.9576		1.44162	-9654.1	-9522.63	4451.06	-195.428	-825.469	-34.466	-9.59493	-2521.79		-995.774	-11.3943	13.4522	1.66948	0	0	0	0	-27.9576		1.44162	-9633.19	-9480.69	4449.19	-191.268	-823.987	-34.466	-9.59493	-2554.24		-988.132	-9.54531	-55.4043	-9.09495e-13	-4.16051	-1.48213	0	0	60.635		-9.13342	0	0	0	0	0	0	0	0		0	-1.90272	-2.85408	-3.64585		59840	TIP3P water box	-4.23946	-18.1159	-0.260515	-2.49303	0	0	0	28.8704		-12.2404	0.756047	0.473123	-0.260515	0	0	0	0	-0.0629219		0.606361	6.83577	27.4392	3.70263	0	0	0	0	-26.2622		1.95612	-10136.2	-9641.06	4286.41	-196.433	-788.122	-35.5435	-2.5047	-2714.62		-1044.36	6.83577	27.4392	3.70263	0	0	0	0	-26.2622		1.95612	-10138.8	-9650.39	4282.97	-193.94	-788.122	-35.5435	-2.5047	-2717.23		-1034.08	-4.99551	-18.589	-9.09495e-13	-2.49303	0	0	0	28.9333		-12.8468	0	0	0	0	0	0	0	0		0	-0.706577	-1.05987	-1.51856		59840	TIP3P water box	-1.14558	-58.503	0.102738	-2.37517	0	0	0	70.9104		-11.2806	0.0619628	0.0419433	0.102738	0	0	0	0	-0.122891		0.0401731	17.9143	34.2472	6.61769	0	0	0	0	-25.0729		2.12232	-9849.86	-9759.94	4199.49	-193.468	-779.079	-26.8608	-12.1331	-2240.84		-1037.03	17.9143	34.2472	6.61769	0	0	0	0	-25.0729		2.12232	-9866.63	-9735.69	4192.76	-191.093	-779.079	-26.8608	-12.1331	-2286.67		-1027.87	-1.20755	-58.5449	0	-2.37517	0	0	0	71.0333		-11.3208	0	0	0	0	0	0	0	0		0	-0.163655	-0.245482	-0.388873		59840	TIP3P water box	-5.41489	-25.6296	1.6408	-3.82175	-1.95623	0	0	34.7876		-10.4357	0.793275	0.0874144	1.6408	0	0	0	0	-0.287653		-0.647286	-11.2672	13.4519	1.67085	0	0	0	0	-27.8308		1.44082	-10031.4	-9969.58	4380.29	-195.642	-817.413	-31.261	-17.3444	-2407.87		-972.608	-11.2672	13.4519	1.67085	0	0	0	0	-27.8308		1.44082	-10014.8	-9957.41	4376.98	-191.821	-815.457	-31.261	-17.3444	-2414.83		-963.613	-6.20816	-25.7171	-9.09495e-13	-3.82175	-1.95623	0	0	35.0753		-9.78843	0	0	0	0	0	0	0	0		0	-1.08298	-1.62447	-2.07512
59850	TIP3P water box	-11.3211	-51.6623	-1.01105	-4.44282	-1.40792	0	0	55.3621		-8.15908	-0.430629	0.0423954	-1.01105	0	0	0	0	-0.00416323		0.542187	-10.6097	13.4105	3.27653	0	0	0	0	-28.0794		0.782723	-9666.1	-9587.13	4381.06	-195.021	-810.308	-28.8704	-9.14527	-2461.06		-955.624	-10.6097	13.4105	3.27653	0	0	0	0	-28.0794		0.782723	-9644.17	-9548.88	4378.8	-190.579	-808.9	-28.8704	-9.14527	-2488.34		-948.248	-10.8905	-51.7047	9.09495e-13	-4.44282	-1.40792	0	0	55.3662		-8.70126	0	0	0	0	0	0	0	0		0	-2.26423	-3.39634	-4.33854		59850	TIP3P water box	-14.433	-2.60214	0.303518	-2.63822	0	0	0	3.69463		-13.1908	0.405872	0.299377	0.303518	0	0	0	0	-0.343511		0.146489	6.95236	27.4392	3.70307	0	0	0	0	-26.1459		1.95594	-9964.87	-9652.47	4423.97	-197.854	-779.617	-35.7505	-3.24973	-2763.95		-955.948	6.95236	27.4392	3.70307	0	0	0	0	-26.1459		1.95594	-9957.39	-9677.31	4419.97	-195.215	-779.617	-35.7505	-3.24973	-2741.5		-944.713	-14.8389	-2.90152	-1.81899e-12	-2.63822	0	0	0	4.03814		-13.3373	0	0	0	0	0	0	0	0		0	-2.40551	-3.60826	-5.16987		59850	TIP3P water box	5.49057	-60.0127	0.50636	-3.3475	0	0	0	74.4336		-6.08919	0.196977	-0.0288968	0.50636	0	0	0	0	-0.155203		-0.125283	17.8933	34.2473	6.61711	0	0	0	0	-25.0928		2.12163	-9719.12	-9946.81	4267.29	-196.823	-778.12	-26.774	-7.40865	-2084.88		-945.597	17.8933	34.2473	6.61711	0	0	0	0	-25.0928		2.12163	-9742.51	-9921.05	4260.17	-193.475	-778.12	-26.774	-7.40865	-2134.22		-941.629	5.2936	-59.9838	0	-3.3475	0	0	0	74.5888		-5.96391	0	0	0	0	0	0	0	0		0	0.784368	1.17655	1.8638		59850	TIP3P water box	-11.7513	-10.8134	0.249294	-4.23603	-1.81828	0	0	14.2018		-9.33464	0.133347	-0.00449338	0.249294	0	0	0	0	-0.0887518		-0.0227018	-11.3238	13.4523	1.67043	0	0	0	0	-27.8877		1.44127	-10025.8	-9904.41	4389.56	-199.263	-810.18	-29.6983	-13.8071	-2453.32		-1004.67	-11.3238	13.4523	1.67043	0	0	0	0	-27.8877		1.44127	-10002.7	-9907.05	4387.64	-195.027	-808.361	-29.6983	-13.8071	-2439.63		-996.781	-11.8846	-10.8089	0	-4.23603	-1.81828	0	0	14.2905		-9.31193	0	0	0	0	0	0	0	0		0	-2.35025	-3.52538	-4.50337
59860	TIP3P water box	-12.3708	-47.1201	0.244608	-4.73684	-1.47228	0	0	50.0192		-9.30541	0.408287	0.0308485	0.244608	0	0	0	0	0.088459		0.0443715	-11.2959	13.4521	1.6704	0	0	0	0	-27.8595		1.44116	-9727.53	-9664.71	4401.91	-196.174	-817.46	-33.3843	-9.20849	-2400.13		-1008.38	-11.2959	13.4521	1.6704	0	0	0	0	-27.8595		1.44116	-9703.86	-9631.04	4400	-191.437	-815.988	-33.3843	-9.20849	-2422.29		-1000.51	-12.7791	-47.151	-9.09495e-13	-4.73684	-1.47228	0	0	49.9308		-9.34978	0	0	0	0	0	0	0	0		0	-2.47417	-3.71125	-4.74081		59860	TIP3P water box	-8.01319	-14.6147	0.302821	-2.14509	0	0	0	21.0269		-12.5831	0.814684	0.433176	0.302821	0	0	0	0	-0.133163		0.211851	6.90042	27.4394	3.70202	0	0	0	0	-26.1974		1.95641	-10004.3	-9527.93	4387.12	-190.944	-777.033	-35.9944	-4.77247	-2875.5		-979.249	6.90042	27.4394	3.70202	0	0	0	0	-26.1974		1.95641	-10003.2	-9540.75	4383.12	-188.799	-777.033	-35.9944	-4.77247	-2870.33		-968.622	-8.82787	-15.0479	9.09495e-13	-2.14509	0	0	0	21.1601		-12.795	0	0	0	0	0	0	0	0		0	-1.33553	-2.0033	-2.8703		59860	TIP3P water box	2.9109	-42.8887	0.15447	-2.37694	0	0	0	58.1334		-10.1113	0.243363	0.0249745	0.15447	0	0	0	0	0.098994		-0.0350758	17.8059	34.2471	6.61772	0	0	0	0	-25.1803		2.12131	-9712.33	-9759.28	4237.38	-193.478	-789.746	-25.3126	-7.32962	-2207.2		-967.361	17.8059	34.2471	6.61772	0	0	0	0	-25.1803		2.12131	-9733.05	-9750.64	4230.6	-191.101	-789.746	-25.3126	-7.32962	-2240.16		-959.371	2.66754	-42.9137	0	-2.37694	0	0	0	58.0344		-10.0762	0	0	0	0	0	0	0	0		0	0.415843	0.623765	0.988117		59860	TIP3P water box	-15.8669	-21.4324	0.769906	-4.5058	-1.89042	0	0	22.1844		-10.9926	0.460457	-0.0279246	0.769906	0	0	0	0	0.021294		-0.302819	-11.3971	13.4539	1.66681	0	0	0	0	-27.9617		1.44391	-10013.3	-9990.25	4413.46	-195.89	-815.845	-31.3718	-12.9751	-2400.66		-979.72	-11.3971	13.4539	1.66681	0	0	0	0	-27.9617		1.44391	-9985.99	-9982.27	4411.03	-191.385	-813.954	-31.3718	-12.9751	-2394.88		-970.171	-16.3274	-21.4045	9.09495e-13	-4.5058	-1.89042	0	0	22.1631		-10.6898	0	0	0	0	0	0	0	0		0	-3.17339	-4.76008	-6.0806
59870	TIP3P water box	-11.6496	-33.4703	0.58059	-4.62958	-1.35066	0	0	37.1766		-9.95628	0.396171	0.0381352	0.58059	0	0	0	0	-0.0216341		-0.20092	-11.2881	13.4523	1.66974	0	0	0	0	-27.8517		1.44158	-9703.42	-9782.13	4452.34	-195.002	-822.862	-35.0471	-8.60315	-2285.85		-1026.27	-11.2881	13.4523	1.66974	0	0	0	0	-27.8517		1.44158	-9680.48	-9762.11	4450.09	-190.373	-821.512	-35.0471	-8.60315	-2295.17		-1017.75	-12.0458	-33.5085	-9.09495e-13	-4.62958	-1.35066	0	0	37.1983		-9.75536	0	0	0	0	0	0	0	0		0	-2.32993	-3.49489	-4.46442		59870	TIP3P water box	-5.17246	-9.85873	0.687409	-2.01726	0	0	0	19.0799		-13.0638	0.899907	0.347234	0.687409	0	0	0	0	-0.0924087		-0.0423272	6.83588	27.4392	3.70305	0	0	0	0	-26.2623		1.95591	-9976.46	-9580.66	4388.55	-192.252	-778.272	-38.7733	-4.81443	-2808.36		-961.888	6.83588	27.4392	3.70305	0	0	0	0	-26.2623		1.95591	-9978.13	-9598.24	4384.16	-190.234	-778.272	-38.7733	-4.81443	-2801.18		-950.781	-6.07237	-10.206	-9.09495e-13	-2.01726	0	0	0	19.1723		-13.0214	0	0	0	0	0	0	0	0		0	-0.862077	-1.29312	-1.85276		59870	TIP3P water box	4.91672	-48.4427	0.395152	-3.01457	0	0	0	63.1019		-7.12305	0.139868	-0.0213587	0.395152	0	0	0	0	-0.153137		-0.0807885	17.887	34.2477	6.61601	0	0	0	0	-25.0988		2.12213	-9706.51	-9836.06	4304.74	-195.461	-782.093	-27.5332	-5.66899	-2200.54		-963.893	17.887	34.2477	6.61601	0	0	0	0	-25.0988		2.12213	-9729.32	-9821.87	4297.73	-192.447	-782.093	-27.5332	-5.66899	-2238.54		-958.892	4.77685	-48.4213	-9.09495e-13	-3.01457	0	0	0	63.255		-7.04226	0	0	0	0	0	0	0	0		0	0.702389	1.05358	1.669		59870	TIP3P water box	-10.1343	-37.4216	0.899448	-4.26809	-1.63985	0	0	40.3258		-8.02996	0.341303	-0.0659318	0.899448	0	0	0	0	-0.266043		-0.22617	-11.1524	13.4537	1.66674	0	0	0	0	-27.7167		1.44383	-10016.2	-9896.5	4403.65	-194.398	-815.34	-28.7628	-15.4719	-2455.45		-1013.9	-11.1524	13.4537	1.66674	0	0	0	0	-27.7167		1.44383	-9994.88	-9872.53	4401.08	-190.129	-813.7	-28.7628	-15.4719	-2468.05		-1007.32	-10.4756	-37.3557	9.09495e-13	-4.26809	-1.63985	0	0	40.5918		-7.80379	0	0	0	0	0	0	0	0		0	-2.02686	-3.04029	-3.88371
59880	TIP3P water box	-11.6631	-45.9634	0.773707	-3.76514	-1.33813	0	0	48.6557		-10.0259	0.458819	0.0403744	0.773707	0	0	0	0	-0.0950475		-0.260215	-11.3274	13.4521	1.67021	0	0	0	0	-27.891		1.44126	-9732.86	-9824.18	4405.19	-199.955	-827.235	-33.3677	-9.55245	-2245.56		-998.198	-11.3274	13.4521	1.67021	0	0	0	0	-27.891		1.44126	-9709.87	-9791.67	4402.75	-196.19	-825.897	-33.3677	-9.55245	-2266.33		-989.614	-12.1219	-46.0037	0	-3.76514	-1.33813	0	0	48.7507		-9.76568	0	0	0	0	0	0	0	0		0	-2.33263	-3.49894	-4.46959		59880	TIP3P water box	-5.43274	-13.8456	0.0028439	-2.27372	0	0	0	23.5357		-12.8519	0.637412	0.370891	0.0028439	0	0	0	0	-0.0413932		0.30507	6.88391	27.4393	3.70221	0	0	0	0	-26.2138		1.95628	-10092.5	-9694.73	4301.67	-196.402	-779.099	-33.8846	-4.29182	-2669.12		-1016.63	6.88391	27.4393	3.70221	0	0	0	0	-26.2138		1.95628	-10093.9	-9708.33	4297.96	-194.128	-779.099	-33.8846	-4.29182	-2666.44		-1005.73	-6.07015	-14.2165	0	-2.27372	0	0	0	23.5771		-13.157	0	0	0	0	0	0	0	0		0	-0.905457	-1.35819	-1.94599		59880	TIP3P water box	5.99794	-42.2342	0.34276	-2.97535	0	0	0	56.592		-5.72736	-0.0102972	-0.00435468	0.34276	0	0	0	0	-0.253152		-0.0955501	17.9519	34.2475	6.61636	0	0	0	0	-25.0339		2.12194	-9690.2	-9849.26	4314.28	-194.576	-788.585	-29.6273	-11.3526	-2184.93		-946.151	17.9519	34.2475	6.61636	0	0	0	0	-25.0339		2.12194	-9714.15	-9841.27	4307.32	-191.6	-788.585	-29.6273	-11.3526	-2216.49		-942.546	6.00824	-42.2298	0	-2.97535	0	0	0	56.8452		-5.63181	0	0	0	0	0	0	0	0		0	0.856848	1.28527	2.03602		59880	TIP3P water box	-9.26094	-27.913	1.35733	-3.98272	-1.58201	0	0	29.2444		-6.38495	0.488379	-0.161861	1.35733	0	0	0	0	-0.227908		-0.479183	-11.2164	13.4537	1.66685	0	0	0	0	-27.7808		1.44375	-9971.67	-9891.34	4461.65	-195.821	-812.614	-27.3977	-15.7133	-2502.72		-987.718	-11.2164	13.4537	1.66685	0	0	0	0	-27.7808		1.44375	-9951.19	-9876.88	4458.63	-191.838	-811.032	-27.3977	-15.7133	-2504.19		-982.777	-9.74932	-27.7511	9.09495e-13	-3.98272	-1.58201	0	0	29.4723		-5.90577	0	0	0	0	0	0	0	0		0	-1.85219	-2.77828	-3.54902
59890	TIP3P water box	-10.8088	-39.4899	1.69301	-4.44902	-1.38259	0	0	42.0983		-9.27864	0.757736	-0.0733085	1.69301	0	0	0	0	-0.217567		-0.644399	-11.4573	13.4524	1.67022	0	0	0	0	-28.0213		1.44142	-9712.35	-9663.66	4369.86	-194.444	-819.551	-34.5599	-8.86702	-2406.76		-954.36	-11.4573	13.4524	1.67022	0	0	0	0	-28.0213		1.44142	-9690.08	-9637.63	4366.49	-189.995	-818.169	-34.5599	-8.86702	-2420.83		-946.523	-11.5666	-39.4165	-9.09495e-13	-4.44902	-1.38259	0	0	42.3158		-8.63424	0	0	0	0	0	0	0	0		0	-2.16177	-3.24265	-4.14221		59890	TIP3P water box	-6.06658	-19.7307	0.297281	-2.55581	0	0	0	27.9178		-11.9952	0.404291	0.228678	0.297281	0	0	0	0	-0.235764		0.114096	6.95269	27.4392	3.70174	0	0	0	0	-26.1447		1.95643	-10077.6	-9739.96	4322.37	-194.297	-780.084	-35.3906	-3.16498	-2615.54		-1031.54	6.95269	27.4392	3.70174	0	0	0	0	-26.1447		1.95643	-10078.5	-9747.66	4318.37	-191.742	-780.084	-35.3906	-3.16498	-2617.32		-1021.5	-6.47088	-19.9594	-9.09495e-13	-2.55581	0	0	0	28.1536		-12.1093	0	0	0	0	0	0	0	0		0	-1.0111	-1.51665	-2.17303		59890	TIP3P water box	2.23295	-44.4112	0.210607	-2.5505	0	0	0	58.9277		-9.94364	0.200639	0.0257727	0.210607	0	0	0	0	-0.023504		-0.0122364	17.8228	34.2471	6.61772	0	0	0	0	-25.1633		2.12136	-9700.86	-9867.73	4294.02	-193.291	-784.083	-24.393	-21.2975	-2128.37		-975.712	17.8228	34.2471	6.61772	0	0	0	0	-25.1633		2.12136	-9720.92	-9857.57	4287.19	-190.741	-784.083	-24.393	-21.2975	-2162.14		-967.889	2.03231	-44.437	-9.09495e-13	-2.5505	0	0	0	58.9512		-9.9314	0	0	0	0	0	0	0	0		0	0.318993	0.47849	0.757984		59890	TIP3P water box	-11.634	-36.7513	-0.0762867	-3.78826	-1.84423	0	0	38.9384		-8.1123	0.240998	0.127427	-0.0762867	0	0	0	0	-0.0609382		0.250796	-11.2829	13.4525	1.66937	0	0	0	0	-27.8466		1.44188	-10038.3	-10016.6	4345.15	-195.54	-804.632	-28.8839	-16.7755	-2377.47		-943.506	-11.2829	13.4525	1.66937	0	0	0	0	-27.8466		1.44188	-10015.4	-9993.33	4343.55	-191.752	-802.787	-28.8839	-16.7755	-2388.56		-936.835	-11.875	-36.8787	0	-3.78826	-1.84423	0	0	38.9993		-8.3631	0	0	0	0	0	0	0	0		0	-2.32679	-3.49019	-4.45842
59900	TIP3P water box	-8.72326	-25.4744	1.14147	-4.09731	-1.52447	0	0	31.4269		-10.1955	0.687332	0.00494468	1.14147	0	0	0	0	-0.0601114		-0.398968	-11.3547	13.4526	1.66971	0	0	0	0	-27.9189		1.44182	-9765.42	-9621.06	4385.14	-193.624	-823.255	-31.3852	-8.71401	-2449.76		-1022.75	-11.3547	13.4526	1.66971	0	0	0	0	-27.9189		1.44182	-9745.34	-9609.04	4382.33	-189.527	-821.731	-31.3852	-8.71401	-2453.27		-1014	-9.41059	-25.4794	9.09495e-13	-4.09731	-1.52447	0	0	31.487		-9.79648	0	0	0	0	0	0	0	0		0	-1.74465	-2.61698	-3.34297		59900	TIP3P water box	-5.46967	7.98303	-0.271189	-2.37374	0	0	0	0.642907		-11.4507	0.340008	0.298426	-0.271189	0	0	0	0	-0.0830039		0.395776	6.93575	27.4393	3.70212	0	0	0	0	-26.1621		1.95636	-10058.9	-9582.69	4340.02	-197.994	-783.02	-37.7777	-2.178	-2785.09		-1010.16	6.93575	27.4393	3.70212	0	0	0	0	-26.1621		1.95636	-10060.4	-9618.11	4336.59	-195.62	-783.02	-37.7777	-2.178	-2759.57		-1000.67	-5.80968	7.6846	0	-2.37374	0	0	0	0.725911		-11.8465	0	0	0	0	0	0	0	0		0	-0.911612	-1.36742	-1.95922		59900	TIP3P water box	5.64228	-38.3411	0.145917	-2.49302	0	0	0	56.2911		-9.96066	0.120812	0.0701515	0.145917	0	0	0	0	-0.10808		0.0128241	17.8501	34.2472	6.61744	0	0	0	0	-25.136		2.12145	-9818.34	-9917.48	4234.91	-194.034	-776.91	-27.1254	-12.3472	-2084.02		-1041.33	17.8501	34.2472	6.61744	0	0	0	0	-25.136		2.12145	-9841.83	-9913.39	4228.15	-191.541	-776.91	-27.1254	-12.3472	-2115.18		-1033.49	5.52147	-38.4112	-9.09495e-13	-2.49302	0	0	0	56.3992		-9.97348	0	0	0	0	0	0	0	0		0	0.80604	1.20906	1.91529		59900	TIP3P water box	-13.7237	-18.4444	-0.00628407	-4.20884	-1.94646	0	0	19.5337		-8.65143	0.00210642	0.0817133	-0.00628407	0	0	0	0	-0.215504		0.142181	-11.1756	13.452	1.66987	0	0	0	0	-27.7388		1.4413	-9978.9	-9856.88	4437.03	-200.599	-807.057	-30.4511	-13.8674	-2527.27		-979.8	-11.1756	13.452	1.66987	0	0	0	0	-27.7388		1.4413	-9954	-9851.89	4435.37	-196.391	-805.111	-30.4511	-13.8674	-2519.06		-972.589	-13.7258	-18.5262	-9.09495e-13	-4.20884	-1.94646	0	0	19.7492		-8.79361	0	0	0	0	0	0	0	0		0	-2.74474	-4.11712	-5.25926
59910	TIP3P water box	-6.29085	-33.679	0.19049	-4.30045	-1.35225	0	0	43.0054		-10.155	0.219155	0.00167772	0.19049	0	0	0	0	0.0749739		-0.0479862	-11.2992	13.4522	1.67007	0	0	0	0	-27.8628		1.44135	-9760.77	-9752.68	4320.97	-197.374	-823.016	-34.058	-8.09748	-2302.99		-963.521	-11.2992	13.4522	1.67007	0	0	0	0	-27.8628		1.44135	-9743.18	-9732.45	4319.11	-193.073	-821.664	-34.058	-8.09748	-2318.14		-954.807	-6.51001	-33.6807	0	-4.30045	-1.35225	0	0	42.9304		-10.107	0	0	0	0	0	0	0	0		0	-1.25817	-1.88726	-2.41081		59910	TIP3P water box	1.03707	-20.2131	0.0084186	-2.16804	0	0	0	37.3281		-13.9183	0.155557	0.150908	0.0084186	0	0	0	0	-0.176185		0.172415	6.87341	27.4392	3.70264	0	0	0	0	-26.2245		1.95608	-10036.5	-9778.1	4332.75	-194.14	-766.878	-34.0916	-3.04286	-2611.87		-981.149	6.87341	27.4392	3.70264	0	0	0	0	-26.2245		1.95608	-10044.4	-9785.32	4329.04	-191.972	-766.878	-34.0916	-3.04286	-2622.97		-969.187	0.881509	-20.3641	-1.81899e-12	-2.16804	0	0	0	37.5043		-14.0907	0	0	0	0	0	0	0	0		0	0.172844	0.259266	0.371474		59910	TIP3P water box	6.23373	-21.5044	0.182041	-2.49403	0	0	0	39.6005		-9.55037	0.274029	0.0351016	0.182041	0	0	0	0	0.112197		-0.0553103	17.7905	34.2428	6.63023	0	0	0	0	-25.2166		2.13404	-9710.54	-9926.1	4337.52	-196.033	-781.258	-26.1881	-9.07708	-2144.96		-964.445	17.7905	34.2428	6.63023	0	0	0	0	-25.2166		2.13404	-9734.56	-9938.84	4330.71	-193.538	-781.258	-26.1881	-9.07708	-2159.35		-957.028	5.9597	-21.5395	9.09495e-13	-2.49403	0	0	0	39.4883		-9.49506	0	0	0	0	0	0	0	0		0	0.890533	1.3358	2.11606		59910	TIP3P water box	-13.4252	-30.1452	1.46073	-3.93806	-1.71591	0	0	29.0769		-8.16375	0.871646	0.159253	1.46073	0	0	0	0	-0.235021		-0.513317	-11.3422	13.4523	1.67019	0	0	0	0	-27.906		1.44135	-10051.1	-10000.2	4419.64	-195.423	-818.191	-31.179	-12.9306	-2397.1		-1015.71	-11.3422	13.4523	1.67019	0	0	0	0	-27.906		1.44135	-10026.3	-9983.53	4416.51	-191.485	-816.475	-31.179	-12.9306	-2398.27		-1008.99	-14.2969	-30.3044	-9.09495e-13	-3.93806	-1.71591	0	0	29.3119		-7.65043	0	0	0	0	0	0	0	0		0	-2.68505	-4.02757	-5.14487
59920	TIP3P water box	-7.16978	-36.1535	0.437176	-3.06697	-1.33027	0	0	45.2726		-12.3288	0.137022	-0.0883998	0.437176	0	0	0	0	-0.0162743		-0.19548	-11.1854	13.4523	1.67031	0	0	0	0	-27.7494		1.44146	-9698.69	-9683.32	4380.41	-193.241	-820.635	-31.7593	-9.43498	-2364.32		-976.392	-11.1854	13.4523	1.67031	0	0	0	0	-27.7494		1.44146	-9680.34	-9660.62	4378.3	-190.174	-819.305	-31.7593	-9.43498	-2381.85		-965.504	-7.3068	-36.0651	-9.09495e-13	-3.06697	-1.33027	0	0	45.2889		-12.1334	0	0	0	0	0	0	0	0		0	-1.43396	-2.15093	-2.74763		59920	TIP3P water box	-0.600208	-8.21211	0.823275	-2.03483	0	0	0	21.2429		-12.4194	0.843826	0.343737	0.823275	0	0	0	0	-0.209778		-0.113408	6.95381	27.4393	3.70244	0	0	0	0	-26.1441		1.95621	-10064.5	-9876.93	4340.48	-195.716	-776.333	-35.9126	-3.979	-2536.78		-979.363	6.95381	27.4393	3.70244	0	0	0	0	-26.1441		1.95621	-10070.9	-9896.16	4335.96	-193.681	-776.333	-35.9126	-3.979	-2531.87		-968.9	-1.44403	-8.55585	0	-2.03483	0	0	0	21.4526		-12.306	0	0	0	0	0	0	0	0		0	-0.100035	-0.150052	-0.214993		59920	TIP3P water box	1.43741	-38.1945	0.125481	-2.77088	0	0	0	52.7722		-10.4949	0.191443	0.0842345	0.125481	0	0	0	0	-0.0443992		0.0261271	17.8602	34.2428	6.63049	0	0	0	0	-25.1469		2.13377	-9797.11	-9809.66	4232.37	-194.144	-783.834	-28.2522	-13.9443	-2245.94		-953.713	17.8602	34.2428	6.63049	0	0	0	0	-25.1469		2.13377	-9816.41	-9805.71	4225.62	-191.373	-783.834	-28.2522	-13.9443	-2273.56		-945.351	1.24597	-38.2787	-9.09495e-13	-2.77088	0	0	0	52.8166		-10.5211	0	0	0	0	0	0	0	0		0	0.205344	0.308016	0.487934		59920	TIP3P water box	-9.92061	-17.5712	0.835028	-3.39979	-1.69066	0	0	22.3718		-10.4658	0.397904	-0.0143796	0.835028	0	0	0	0	-0.118025		-0.304719	-11.3446	13.4523	1.67019	0	0	0	0	-27.9084		1.44136	-9997.41	-9981.91	4413.89	-194.652	-803.855	-28.8583	-14.0106	-2402.78		-985.235	-11.3446	13.4523	1.67019	0	0	0	0	-27.9084		1.44136	-9976.14	-9977.79	4411.39	-191.252	-802.164	-28.8583	-14.0106	-2397.24		-976.21	-10.3185	-17.5568	0	-3.39979	-1.69066	0	0	22.4898		-10.1611	0	0	0	0	0	0	0	0		0	-1.98412	-2.97618	-3.80182
59930	TIP3P water box	-12.4958	-50.7496	0.327533	-4.29996	-1.38303	0	0	51.8851		-8.2759	0.241137	-0.0623025	0.327533	0	0	0	0	0.0495621		-0.0736561	-11.3307	13.4535	1.66755	0	0	0	0	-27.8952		1.44335	-9758.25	-9691.56	4317.19	-195.8	-815.486	-32.0039	-10.3076	-2347.7		-982.579	-11.3307	13.4535	1.66755	0	0	0	0	-27.8952		1.44335	-9734.42	-9654.26	4315.19	-191.5	-814.103	-32.0039	-10.3076	-2371.69		-975.747	-12.737	-50.6873	0	-4.29996	-1.38303	0	0	51.8355		-8.20225	0	0	0	0	0	0	0	0		0	-2.49917	-3.74875	-4.78871		59930	TIP3P water box	-6.64615	-5.9822	0.583214	-2.6148	0	0	0	14.4963		-13.1287	0.551987	0.271828	0.583214	0	0	0	0	-0.254497		-0.0485582	6.93079	27.4399	3.70257	0	0	0	0	-26.1681		1.95649	-10020.1	-9534.75	4347.49	-191.155	-770.366	-38.0274	-4.81357	-2846.2		-982.297	6.93079	27.4399	3.70257	0	0	0	0	-26.1681		1.95649	-10020.4	-9556.21	4343.21	-188.541	-770.366	-38.0274	-4.81357	-2834.53		-971.125	-7.19813	-6.25403	-2.72848e-12	-2.6148	0	0	0	14.7508		-13.0801	0	0	0	0	0	0	0	0		0	-1.10769	-1.66154	-2.38063		59930	TIP3P water box	2.72073	-28.6665	0.287128	-2.15989	0	0	0	44.6906		-11.4307	0.279814	-0.0333563	0.287128	0	0	0	0	0.0393464		-0.0133042	17.7798	34.2472	6.61714	0	0	0	0	-25.2061		2.12153	-9810.46	-9788.44	4238.29	-192.879	-780.865	-26.4466	-11.8828	-2260.18		-988.045	17.7798	34.2472	6.61714	0	0	0	0	-25.2061		2.12153	-9830.96	-9794.02	4231.38	-190.719	-780.865	-26.4466	-11.8828	-2279.67		-978.736	2.44092	-28.6331	0	-2.15989	0	0	0	44.6513		-11.4174	0	0	0	0	0	0	0	0		0	0.388676	0.583014	0.923563		59930	TIP3P water box	-9.69874	-25.6685	0.374001	-4.28907	-1.87527	0	0	34.2213		-12.4612	0.116591	-0.0876068	0.374001	0	0	0	0	-0.00960649		-0.160196	-11.3593	13.4524	1.66987	0	0	0	0	-27.9231		1.4416	-10012.6	-9951.77	4367.56	-195.775	-808.825	-28.3087	-14.2558	-2386.64		-994.569	-11.3593	13.4524	1.66987	0	0	0	0	-27.9231		1.4416	-9991.53	-9939.55	4365.52	-191.486	-806.95	-28.3087	-14.2558	-2392.94		-983.55	-9.81533	-25.5809	0	-4.28907	-1.87527	0	0	34.2309		-12.301	0	0	0	0	0	0	0	0		0	-1.93975	-2.90962	-3.71679
59940	TIP3P water box	-9.69617	-25.1289	1.72089	-3.91882	-1.34168	0	0	31.2336		-12.2613	0.804736	-0.0535571	1.72089	0	0	0	0	-0.1501		-0.712496	-11.3808	13.4524	1.67015	0	0	0	0	-27.9448		1.44146	-9746.94	-9686.27	4378.79	-195.165	-811.482	-31.8826	-8.22946	-2399.28		-993.421	-11.3808	13.4524	1.67015	0	0	0	0	-27.9448		1.44146	-9725.86	-9674.59	4375.4	-191.246	-810.14	-31.8826	-8.22946	-2402.56		-982.601	-10.5009	-25.0753	9.09495e-13	-3.91882	-1.34168	0	0	31.3837		-11.5488	0	0	0	0	0	0	0	0		0	-1.93923	-2.90885	-3.71581		59940	TIP3P water box	-11.5945	-5.3371	-0.26779	-2.20751	0	0	0	8.65787		-12.4399	0.663017	0.367691	-0.26779	0	0	0	0	0.0485128		0.514603	6.89098	27.4393	3.70273	0	0	0	0	-26.2071		1.9561	-9945.09	-9725.15	4452.46	-196.992	-774.756	-34.6265	-0.30126	-2692.43		-973.284	6.89098	27.4393	3.70273	0	0	0	0	-26.2071		1.9561	-9940.38	-9747.25	4449.02	-194.785	-774.756	-34.6265	-0.30126	-2674.88		-962.8	-12.2575	-5.70479	0	-2.20751	0	0	0	8.60935		-12.9545	0	0	0	0	0	0	0	0		0	-1.93241	-2.89862	-4.1531		59940	TIP3P water box	2.60259	-39.9327	0.150003	-2.63659	0	0	0	55.6212		-10.5994	0.0879115	0.0377122	0.150003	0	0	0	0	-0.0862296		-0.0135741	17.8005	34.2474	6.61691	0	0	0	0	-25.1857		2.12176	-9689.92	-9808.72	4328.73	-192.615	-786.857	-24.6375	-11.2822	-2258.34		-936.194	17.8005	34.2474	6.61691	0	0	0	0	-25.1857		2.12176	-9710.32	-9803.03	4321.96	-189.979	-786.857	-24.6375	-11.2822	-2288.78		-927.717	2.51468	-39.9704	9.09495e-13	-2.63659	0	0	0	55.7075		-10.5858	0	0	0	0	0	0	0	0		0	0.371798	0.557697	0.883458		59940	TIP3P water box	-15.8796	-34.3553	-1.07585	-3.91168	-2.05038	0	0	34.9548		-9.44123	-0.542142	0.0788611	-1.07585	0	0	0	0	-0.0361054		0.490951	-10.4853	13.4104	3.27678	0	0	0	0	-27.9552		0.782732	-9955.54	-9940.69	4426.53	-194.004	-817.243	-29.0011	-17.2122	-2420.54		-963.375	-10.4853	13.4104	3.27678	0	0	0	0	-27.9552		0.782732	-9929.17	-9919.75	4424.33	-190.092	-815.192	-29.0011	-17.2122	-2427.54		-954.716	-15.3374	-34.4341	-9.09495e-13	-3.91168	-2.05038	0	0	34.9909		-9.93218	0	0	0	0	0	0	0	0		0	-3.17591	-4.76387	-6.08544
59950	TIP3P water box	-8.33477	-42.3384	0.761987	-4.26457	-1.58661	0	0	46.0308		-6.93798	0.570479	0.112992	0.761987	0	0	0	0	-0.143513		-0.160987	-11.2686	13.4524	1.66943	0	0	0	0	-27.8321		1.44173	-9770.39	-9647.12	4369.71	-191.868	-819.915	-31.6249	-6.85686	-2394.99		-1047.71	-11.2686	13.4524	1.66943	0	0	0	0	-27.8321		1.44173	-9750.78	-9618.24	4367.28	-187.603	-818.328	-31.6249	-6.85686	-2413.19		-1042.22	-8.90524	-42.4514	0	-4.26457	-1.58661	0	0	46.1743		-6.77699	0	0	0	0	0	0	0	0		0	-1.66695	-2.50043	-3.19408		59950	TIP3P water box	-5.71705	0.612578	-0.0771929	-2.27135	0	0	0	8.79242		-12.7735	0.328956	0.242286	-0.0771929	0	0	0	0	-0.0902517		0.254115	6.81212	27.439	3.70281	0	0	0	0	-26.2856		1.95592	-10089.8	-9751.5	4337.01	-194.71	-779.122	-36.2998	-0.204487	-2656.9		-1008.03	6.81212	27.439	3.70281	0	0	0	0	-26.2856		1.95592	-10090.9	-9779.56	4333.39	-192.439	-779.122	-36.2998	-0.204487	-2639.4		-997.215	-6.04601	0.370292	1.81899e-12	-2.27135	0	0	0	8.88267		-13.0276	0	0	0	0	0	0	0	0		0	-0.952842	-1.42926	-2.04783		59950	TIP3P water box	7.08952	-25.6075	0.183663	-2.30694	0	0	0	44.5266		-9.70634	0.118212	0.0210913	0.183663	0	0	0	0	-0.0427585		-0.0437837	17.9259	34.2472	6.61739	0	0	0	0	-25.0606		2.12181	-9733.42	-9828.49	4246.49	-195.182	-780.193	-28.0181	-5.61662	-2185.83		-956.583	17.9259	34.2472	6.61739	0	0	0	0	-25.0606		2.12181	-9758.43	-9837.13	4239.69	-192.875	-780.193	-28.0181	-5.61662	-2205.29		-948.998	6.97131	-25.6286	-9.09495e-13	-2.30694	0	0	0	44.5694		-9.66256	0	0	0	0	0	0	0	0		0	1.01279	1.51918	2.40656		59950	TIP3P water box	-12.7749	-42.1754	1.57624	-4.02801	-1.68747	0	0	41.7612		-8.22143	0.922646	0.107327	1.57624	0	0	0	0	-0.192389		-0.568533	-11.3232	13.4524	1.66971	0	0	0	0	-27.8869		1.44163	-10109.7	-10056.9	4319.21	-197.984	-813.465	-30.8406	-10.5385	-2347.88		-971.333	-11.3232	13.4524	1.66971	0	0	0	0	-27.8869		1.44163	-10085.6	-10028.2	4315.97	-193.956	-811.777	-30.8406	-10.5385	-2361.76		-964.553	-13.6975	-42.2827	-1.81899e-12	-4.02801	-1.68747	0	0	41.9536		-7.6529	0	0	0	0	0	0	0	0		0	-2.55498	-3.83247	-4.89565
59960	TIP3P water box	-11.5309	-39.608	0.822003	-4.13143	-1.37103	0	0	44.4768		-11.7192	0.373828	-0.052478	0.822003	0	0	0	0	-0.0833172		-0.31238	-11.3315	13.4522	1.67033	0	0	0	0	-27.8954		1.44128	-9730.11	-9764.58	4427.97	-198.556	-821.634	-31.973	-8.08961	-2325.8		-1007.45	-11.3315	13.4522	1.67033	0	0	0	0	-27.8954		1.44128	-9707.25	-9738.43	4425.48	-194.425	-820.263	-31.973	-8.08961	-2342.38		-997.168	-11.9047	-39.5555	0	-4.13143	-1.37103	0	0	44.5601		-11.4069	0	0	0	0	0	0	0	0		0	-2.30618	-3.45927	-4.41892		59960	TIP3P water box	1.46076	1.98033	-0.167211	-2.20431	0	0	0	14.5279		-12.6759	0.308777	0.188267	-0.167211	0	0	0	0	0.00906414		0.278657	6.82618	27.4392	3.70294	0	0	0	0	-26.272		1.956	-10024.2	-9806.31	4372.18	-191.38	-773.439	-36.3335	-4.46637	-2599.45		-984.995	6.82618	27.4392	3.70294	0	0	0	0	-26.272		1.956	-10032.5	-9835.73	4368.65	-189.175	-773.439	-36.3335	-4.46637	-2587.71		-974.275	1.15198	1.79206	0	-2.20431	0	0	0	14.5188		-12.9546	0	0	0	0	0	0	0	0		0	0.24346	0.365189	0.523239		59960	TIP3P water box	2.59234	-23.0444	0.123666	-2.77622	0	0	0	38.2091		-9.91976	0.0765626	0.0531474	0.123666	0	0	0	0	-0.0862296		-0.0140215	17.8926	34.2432	6.62903	0	0	0	0	-25.1143		2.13469	-9652.05	-9816.4	4349.18	-195.216	-779.058	-25.6243	-7.04513	-2238.26		-939.628	17.8926	34.2432	6.62903	0	0	0	0	-25.1143		2.13469	-9672.53	-9827.6	4342.42	-192.439	-779.058	-25.6243	-7.04513	-2251.35		-931.843	2.51577	-23.0976	-9.09495e-13	-2.77622	0	0	0	38.2953		-9.90573	0	0	0	0	0	0	0	0		0	0.370334	0.555501	0.879978		59960	TIP3P water box	-14.106	-41.0835	-1.38129	-4.10888	-1.93784	0	0	42.8191		-8.41356	-0.657464	0.122788	-1.38129	0	0	0	0	-0.0609031		0.661944	-10.4726	13.41	3.28505	0	0	0	0	-27.9473		0.7797	-10049	-9893.33	4417.22	-200.888	-816.75	-30.4186	-12.848	-2489.69		-1022.33	-10.4726	13.41	3.28505	0	0	0	0	-27.9473		0.7797	-10024.5	-9865.66	4415.32	-196.779	-814.812	-30.4186	-12.848	-2504.56		-1014.7	-13.4485	-41.2063	9.09495e-13	-4.10888	-1.93784	0	0	42.88		-9.0755	0	0	0	0	0	0	0	0		0	-2.8212	-4.2318	-5.40576
59970	TIP3P water box	-9.98745	-33.5122	0.357783	-4.14579	-1.1764	0	0	39.8373		-11.3482	0.226742	0.00513256	0.357783	0	0	0	0	-0.0272298		-0.108943	-11.301	13.4522	1.66987	0	0	0	0	-27.8645		1.44143	-9722.79	-9743.83	4360.35	-194.408	-821.668	-32.9604	-5.9573	-2348.77		-935.549	-11.301	13.4522	1.66987	0	0	0	0	-27.8645		1.44143	-9701.51	-9723.77	4358.32	-190.262	-820.492	-32.9604	-5.9573	-2360.75		-925.642	-10.2142	-33.5173	0	-4.14579	-1.1764	0	0	39.8646		-11.2393	0	0	0	0	0	0	0	0		0	-1.99749	-2.99624	-3.82744		59970	TIP3P water box	-7.48384	-24.637	0.19135	-2.17784	0	0	0	31.5112		-12.3715	0.464249	0.298615	0.19135	0	0	0	0	-0.178869		0.153154	6.87733	27.4389	3.70245	0	0	0	0	-26.2201		1.95605	-9993.46	-9685.72	4424.86	-197.303	-776.051	-32.7657	-3.66829	-2716.75		-1006.07	6.87733	27.4389	3.70245	0	0	0	0	-26.2201		1.95605	-9992.85	-9688.52	4420.97	-195.126	-776.051	-32.7657	-3.66829	-2722.04		-995.652	-7.94809	-24.9356	0	-2.17784	0	0	0	31.69		-12.5246	0	0	0	0	0	0	0	0		0	-1.24731	-1.87096	-2.68069		59970	TIP3P water box	1.29498	-39.6358	0.212567	-3.1538	0	0	0	53.2748		-9.40272	0.284861	0.0784999	0.212567	0	0	0	0	-0.0363899		0.0301834	17.8462	34.247	6.61824	0	0	0	0	-25.1405		2.12153	-9866.67	-9699.68	4187.52	-194.098	-788.177	-22.9896	-14.5093	-2369.38		-965.359	17.8462	34.247	6.61824	0	0	0	0	-25.1405		2.12153	-9885.81	-9694.29	4180.69	-190.944	-788.177	-22.9896	-14.5093	-2397.52		-958.078	1.01012	-39.7143	9.09495e-13	-3.1538	0	0	0	53.3111		-9.43291	0	0	0	0	0	0	0	0		0	0.184997	0.277496	0.439586		59970	TIP3P water box	-12.1634	-35.5014	-1.31097	-3.94032	-1.71349	0	0	37.7434		-7.44059	-0.493158	0.0585747	-1.31097	0	0	0	0	0.124483		0.634756	-10.6264	13.4138	3.23076	0	0	0	0	-28.071		0.800042	-10030.3	-10010.3	4381.96	-193.432	-813.025	-28.1792	-13.7315	-2369.48		-984.141	-10.6264	13.4138	3.23076	0	0	0	0	-28.071		0.800042	-10007.5	-9988.2	4380.04	-189.491	-811.311	-28.1792	-13.7315	-2379.16		-977.5	-11.6703	-35.56	-9.09495e-13	-3.94032	-1.71349	0	0	37.6189		-8.07534	0	0	0	0	0	0	0	0		0	-2.43268	-3.64903	-4.66132
59980	TIP3P water box	-9.15636	-19.0829	0.349794	-4.10291	-1.43623	0	0	28.7475		-13.6317	0.285474	-0.0331913	0.349794	0	0	0	0	0.0592221		-0.0903507	-11.3655	13.4521	1.67064	0	0	0	0	-27.9294		1.44111	-9716.16	-9666.9	4361.08	-196.021	-821.121	-31.8506	-8.1425	-2390.76		-962.45	-11.3655	13.4521	1.67064	0	0	0	0	-27.9294		1.44111	-9695.64	-9661.27	4359.06	-191.918	-819.685	-31.8506	-8.1425	-2391.58		-950.26	-9.44183	-19.0497	-9.09495e-13	-4.10291	-1.43623	0	0	28.6883		-13.5413	0	0	0	0	0	0	0	0		0	-1.83127	-2.74691	-3.50894		59980	TIP3P water box	-3.78063	-6.94013	0.38771	-2.14496	0	0	0	19.1337		-14.217	0.586523	0.326272	0.38771	0	0	0	0	-0.208319		0.08086	6.89884	27.4393	3.70189	0	0	0	0	-26.1988		1.95642	-10033	-9603.26	4382.13	-193.003	-776.418	-36.2118	-3.85449	-2791.62		-1010.76	6.89884	27.4393	3.70189	0	0	0	0	-26.1988		1.95642	-10036.1	-9623.76	4378.04	-190.858	-776.418	-36.2118	-3.85449	-2784.56		-998.504	-4.36715	-7.2664	-9.09495e-13	-2.14496	0	0	0	19.342		-14.2978	0	0	0	0	0	0	0	0		0	-0.630105	-0.945157	-1.35421		59980	TIP3P water box	3.94663	-35.9952	0.188527	-2.93977	0	0	0	52.9646		-10.2715	0.198045	0.0559477	0.188527	0	0	0	0	-0.0677981		0.0213684	17.8293	34.2472	6.61766	0	0	0	0	-25.157		2.12142	-9653.98	-9761.28	4369.41	-193.739	-788.605	-28.3118	-15.7618	-2225.34		-1010.36	17.8293	34.2472	6.61766	0	0	0	0	-25.157		2.12142	-9675.76	-9759.53	4362.6	-190.799	-788.605	-28.3118	-15.7618	-2253.14		-1002.21	3.74858	-36.0512	0	-2.93977	0	0	0	53.0324		-10.2929	0	0	0	0	0	0	0	0		0	0.563804	0.845706	1.3397		59980	TIP3P water box	-12.3803	-41.849	0.234995	-4.12774	-1.79338	0	0	45.043		-9.88813	0.193628	0.0682111	0.234995	0	0	0	0	-0.118009		0.00843026	-11.2862	13.4525	1.66927	0	0	0	0	-27.8498		1.44186	-9999.62	-10031.5	4422.83	-193.891	-810.855	-30.2367	-12.1644	-2341.13		-1002.64	-11.2862	13.4525	1.66927	0	0	0	0	-27.8498		1.44186	-9975.95	-10003.1	4420.93	-189.763	-809.061	-30.2367	-12.1644	-2358.33		-994.198	-12.5739	-41.9172	9.09495e-13	-4.12774	-1.79338	0	0	45.161		-9.89656	0	0	0	0	0	0	0	0		0	-2.47606	-3.71409	-4.74443
59990	TIP3P water box	-2.31719	-19.9588	1.69522	-3.81855	-1.4604	0	0	31.2383		-10.013	0.632116	-0.0423691	1.69522	0	0	0	0	-0.334747		-0.685986	-11.2352	13.4519	1.67018	0	0	0	0	-27.7984		1.44114	-9776.04	-9681.94	4343.05	-196.289	-827.444	-35.1153	-10.1982	-2339.09		-1029.01	-11.2352	13.4519	1.67018	0	0	0	0	-27.7984		1.44114	-9762.49	-9675.43	4339.68	-192.471	-825.984	-35.1153	-10.1982	-2342.53		-1020.44	-2.9493	-19.9164	-1.81899e-12	-3.81855	-1.4604	0	0	31.5731		-9.32703	0	0	0	0	0	0	0	0		0	-0.463437	-0.695156	-0.888003		59990	TIP3P water box	-6.08831	6.6574	-0.0308298	-2.00993	0	0	0	1.53126		-12.2362	0.166564	0.16718	-0.0308298	0	0	0	0	-0.139668		0.169881	6.86698	27.4392	3.70276	0	0	0	0	-26.2311		1.95606	-10073.1	-9746.09	4316.47	-197.548	-777.93	-33.8869	-2.17827	-2718.9		-913.051	6.86698	27.4392	3.70276	0	0	0	0	-26.2311		1.95606	-10073.9	-9780.18	4312.8	-195.538	-777.93	-33.8869	-2.17827	-2694.2		-902.771	-6.25487	6.49022	1.81899e-12	-2.00993	0	0	0	1.67093		-12.4061	0	0	0	0	0	0	0	0		0	-1.01472	-1.52208	-2.18081		59990	TIP3P water box	0.568154	-28.3655	0.24055	-3.06786	0	0	0	40.6318		-8.87084	0.334664	0.100978	0.24055	0	0	0	0	-0.0135475		0.0066832	17.8009	34.2427	6.63084	0	0	0	0	-25.2064		2.13374	-9800.17	-9850.71	4191.96	-192.769	-786.911	-25.6548	-12.3309	-2162.68		-961.077	17.8009	34.2427	6.63084	0	0	0	0	-25.2064		2.13374	-9818.54	-9856.58	4185.09	-189.702	-786.911	-25.6548	-12.3309	-2178.11		-954.34	0.23349	-28.4665	0	-3.06786	0	0	0	40.6453		-8.87752	0	0	0	0	0	0	0	0		0	0.0811649	0.121747	0.192862		59990	TIP3P water box	-8.96485	-33.9661	0.913799	-3.65615	-1.92128	0	0	39.7695		-10.1047	0.412525	-0.0013116	0.913799	0	0	0	0	-0.159368		-0.340595	-11.338	13.4523	1.66994	0	0	0	0	-27.9018		1.44152	-9959.55	-10100.2	4448.25	-195.749	-806.627	-31.1529	-17.4927	-2300.23		-956.338	-11.338	13.4523	1.66994	0	0	0	0	-27.9018		1.44152	-9939.25	-10079.7	4445.66	-192.093	-804.706	-31.1529	-17.4927	-2312.1		-947.675	-9.37738	-33.9648	-9.09495e-13	-3.65615	-1.92128	0	0	39.9289		-9.76406	0	0	0	0	0	0	0	0		0	-1.79297	-2.68946	-3.43555
60000	TIP3P water box	-8.02838	-20.7959	0.207819	-3.56888	-1.39007	0	0	29.0621		-11.5435	0.0149859	-0.0237385	0.207819	0	0	0	0	-0.0938827		-0.0752114	-11.2785	13.4523	1.66968	0	0	0	0	-27.842		1.4416	-9711.68	-9659.44	4421.34	-195.826	-822.91	-30.7103	-8.30112	-2403.33		-1012.5	-11.2785	13.4523	1.66968	0	0	0	0	-27.842		1.4416	-9692.37	-9652.1	4419.47	-192.257	-821.52	-30.7103	-8.30112	-2404.55		-1002.4	-8.04336	-20.7722	9.09495e-13	-3.56888	-1.39007	0	0	29.156		-11.4683	0	0	0	0	0	0	0	0		0	-1.60568	-2.40851	-3.07667		60000	TIP3P water box	-10.4675	-10.361	-0.178179	-2.28936	0	0	0	13.9613		-11.6003	0.383027	0.256761	-0.178179	0	0	0	0	-0.0176357		0.322081	6.78899	27.4393	3.70257	0	0	0	0	-26.309		1.95616	-10065.9	-9879.58	4338.45	-199.585	-780.239	-37.4839	-0.311974	-2546.16		-961.022	6.78899	27.4393	3.70257	0	0	0	0	-26.309		1.95616	-10062.3	-9896.66	4334.92	-197.296	-780.239	-37.4839	-0.311974	-2533.81		-951.378	-10.8505	-10.6177	1.81899e-12	-2.28936	0	0	0	13.9789		-11.9224	0	0	0	0	0	0	0	0		0	-1.74458	-2.61687	-3.74942		60000	TIP3P water box	2.36023	-27.5606	0.0234243	-2.28733	0	0	0	43.8218		-11.6371	0.223038	0.0937441	0.0234243	0	0	0	0	0.024342		0.0815271	17.7963	34.2471	6.61764	0	0	0	0	-25.1897		2.12126	-9739.74	-9836.17	4233.51	-189.345	-778.002	-25.0622	-14.8291	-2154.72		-975.126	17.7963	34.2471	6.61764	0	0	0	0	-25.1897		2.12126	-9759.9	-9842.86	4226.87	-187.057	-778.002	-25.0622	-14.8291	-2173.35		-965.61	2.13719	-27.6543	-9.09495e-13	-2.28733	0	0	0	43.7974		-11.7186	0	0	0	0	0	0	0	0		0	0.337176	0.505764	0.801189		60000	TIP3P water box	-10.949	-40.3584	1.60262	-4.32584	-1.74191	0	0	42.9511		-9.0766	0.728975	-0.0345348	1.60262	0	0	0	0	-0.242797		-0.596309	-11.2386	13.452	1.67046	0	0	0	0	-27.8021		1.44106	-9929.29	-9927.68	4469.04	-196.403	-811.193	-30.073	-14.4265	-2430.95		-987.601	-11.2386	13.452	1.67046	0	0	0	0	-27.8021		1.44106	-9907.1	-9900.78	4465.76	-192.077	-809.451	-30.073	-14.4265	-2446.09		-979.965	-11.6779	-40.3238	0	-4.32584	-1.74191	0	0	43.1939		-8.48029	0	0	0	0	0	0	0	0		0	-2.18979	-3.28469	-4.1959
60010	TIP3P water box	-8.47005	-49.2351	1.72069	-4.2938	-1.32121	0	0	54.6748		-10.0155	0.987813	0.0721185	1.72069	0	0	0	0	-0.113559		-0.691439	-11.347	13.4523	1.67016	0	0	0	0	-27.9109		1.44142	-9656.29	-9670.52	4449.51	-196.311	-814.421	-29.0422	-5.40264	-2389.94		-1000.17	-11.347	13.4523	1.67016	0	0	0	0	-27.9109		1.44142	-9636.47	-9634.74	4446.12	-192.017	-813.1	-29.0422	-5.40264	-2416.7		-991.593	-9.45786	-49.3072	9.09495e-13	-4.2938	-1.32121	0	0	54.7884		-9.32404	0	0	0	0	0	0	0	0		0	-1.69401	-2.54101	-3.24593		60010	TIP3P water box	-7.10395	10.5571	-0.258478	-2.75366	0	0	0	-4.67366		-9.97528	0.421231	0.338704	-0.258478	0	0	0	0	-0.0981668		0.439171	6.89816	27.4393	3.7027	0	0	0	0	-26.1999		1.95606	-10048.1	-9575.13	4320.84	-193.86	-770.393	-34.2499	-3.88625	-2806.31		-985.139	6.89816	27.4393	3.7027	0	0	0	0	-26.1999		1.95606	-10047.9	-9613.13	4317.39	-191.106	-770.393	-34.2499	-3.88625	-2775.43		-977.119	-7.52518	10.2184	0	-2.75366	0	0	0	-4.57549		-10.4145	0	0	0	0	0	0	0	0		0	-1.18399	-1.77599	-2.54461		60010	TIP3P water box	3.84179	-34.8708	0.255471	-2.84203	0	0	0	51.1247		-9.82561	0.00077728	-0.0155185	0.255471	0	0	0	0	-0.155661		-0.0835145	17.8639	34.2474	6.6172	0	0	0	0	-25.1222		2.12154	-9668.96	-9876.88	4353.97	-191.539	-784.407	-27.1924	-17.1579	-2158.23		-967.524	17.8639	34.2474	6.6172	0	0	0	0	-25.1222		2.12154	-9690.66	-9876.25	4347.09	-188.697	-784.407	-27.1924	-17.1579	-2184.23		-959.82	3.84101	-34.8553	9.09495e-13	-2.84203	0	0	0	51.2804		-9.7421	0	0	0	0	0	0	0	0		0	0.548827	0.82324	1.30411		60010	TIP3P water box	-13.2259	-23.622	1.46968	-4.2323	-1.83741	0	0	24.955		-9.95892	0.887744	0.114807	1.46968	0	0	0	0	-0.137967		-0.558778	-11.3488	13.4524	1.66986	0	0	0	0	-27.9127		1.44161	-10016.6	-9982.59	4442.28	-195.813	-813.128	-30.6286	-17.4893	-2397.69		-1021.5	-11.3488	13.4524	1.66986	0	0	0	0	-27.9127		1.44161	-9991.98	-9972.42	4439.14	-191.58	-811.29	-30.6286	-17.4893	-2394.73		-1012.98	-14.1137	-23.7368	0	-4.2323	-1.83741	0	0	25.0929		-9.40014	0	0	0	0	0	0	0	0		0	-2.64519	-3.96778	-5.0685
60020	TIP3P water box	-9.20307	-28.2109	0.969503	-3.96212	-1.31519	0	0	34.161		-10.8454	0.486527	-0.0633216	0.969503	0	0	0	0	-0.0426071		-0.377048	-11.3085	13.4521	1.67044	0	0	0	0	-27.8722		1.4411	-9664.85	-9766.7	4393.56	-195.277	-814.254	-32.2406	-9.48701	-2265.85		-974.6	-11.3085	13.4521	1.67044	0	0	0	0	-27.8722		1.4411	-9644.33	-9751.94	4390.92	-191.315	-812.938	-32.2406	-9.48701	-2272.14		-965.196	-9.6896	-28.1475	-9.09495e-13	-3.96212	-1.31519	0	0	34.2036		-10.4683	0	0	0	0	0	0	0	0		0	-1.84061	-2.76092	-3.52684		60020	TIP3P water box	-6.16042	6.51668	-0.123664	-2.53584	0	0	0	2.72117		-12.7388	0.368804	0.268465	-0.123664	0	0	0	0	-0.0633795		0.287382	6.8569	27.4392	3.70278	0	0	0	0	-26.2411		1.95601	-10042.3	-9482.96	4421.96	-193.638	-773.831	-32.1293	-4.82965	-2895.33		-1081.55	6.8569	27.4392	3.70278	0	0	0	0	-26.2411		1.95601	-10043	-9516.92	4418.38	-191.102	-773.831	-32.1293	-4.82965	-2871.81		-1070.76	-6.52922	6.24822	9.09495e-13	-2.53584	0	0	0	2.78455		-13.0262	0	0	0	0	0	0	0	0		0	-1.02674	-1.5401	-2.20664		60020	TIP3P water box	-1.37783	-45.8839	0.251848	-3.40753	0	0	0	56.9025		-9.24078	0.0598438	0.0405553	0.251848	0	0	0	0	-0.209245		-0.0233151	17.9192	34.2473	6.6172	0	0	0	0	-25.0668		2.12158	-9632.55	-9553.62	4347.61	-190.344	-785.843	-26.0245	-13.3826	-2450.9		-960.045	17.9192	34.2473	6.6172	0	0	0	0	-25.0668		2.12158	-9649.09	-9541.99	4340.74	-186.937	-785.843	-26.0245	-13.3826	-2482.74		-952.926	-1.43768	-45.9244	-9.09495e-13	-3.40753	0	0	0	57.1118		-9.21746	0	0	0	0	0	0	0	0		0	-0.196833	-0.29525	-0.46771		60020	TIP3P water box	-13.8202	-24.8809	0.821921	-4.02314	-1.72642	0	0	26.321		-10.3327	0.511144	-0.00737354	0.821921	0	0	0	0	0.00228825		-0.305691	-11.3679	13.4523	1.67008	0	0	0	0	-27.9318		1.44148	-10063.9	-9917.63	4383.55	-196.917	-809.102	-28.8539	-17.362	-2484.22		-993.38	-11.3679	13.4523	1.67008	0	0	0	0	-27.9318		1.44148	-10038.7	-9906.2	4381.06	-192.894	-807.376	-28.8539	-17.362	-2482.61		-984.488	-14.3314	-24.8735	0	-4.02314	-1.72642	0	0	26.3187		-10.027	0	0	0	0	0	0	0	0		0	-2.76404	-4.14606	-5.29624
60030	TIP3P water box	-12.4212	-36.1381	0.76628	-3.76372	-1.1851	0	0	39.6941		-11.7946	0.432184	0.00585585	0.76628	0	0	0	0	-0.053914		-0.286038	-11.3134	13.4522	1.67026	0	0	0	0	-27.877		1.44125	-9663.25	-9759.31	4444.62	-190.607	-813.621	-32.1385	-9.45673	-2296.84		-1005.89	-11.3134	13.4522	1.67026	0	0	0	0	-27.877		1.44125	-9639.51	-9736.62	4442.18	-186.843	-812.436	-32.1385	-9.45673	-2308.66		-995.54	-12.8533	-36.1439	0	-3.76372	-1.1851	0	0	39.748		-11.5086	0	0	0	0	0	0	0	0		0	-2.48423	-3.72635	-4.76009		60030	TIP3P water box	-8.02492	10.3642	-0.463569	-2.10041	0	0	0	-4.11612		-11.7091	0.576518	0.427472	-0.463569	0	0	0	0	-0.0492842		0.661899	6.79944	27.4394	3.70235	0	0	0	0	-26.2986		1.95631	-10011.3	-9583.01	4416.53	-196.136	-787.089	-36.2895	-4.84666	-2829.77		-990.727	6.79944	27.4394	3.70235	0	0	0	0	-26.2986		1.95631	-10010.1	-9620.81	4413.29	-194.036	-787.089	-36.2895	-4.84666	-2799.35		-980.974	-8.60144	9.93676	-9.09495e-13	-2.10041	0	0	0	-4.06683		-12.371	0	0	0	0	0	0	0	0		0	-1.33749	-2.00623	-2.8745		60030	TIP3P water box	0.967603	-36.9323	0.218588	-3.15479	0	0	0	49.6474		-8.81126	0.263114	0.0484684	0.218588	0	0	0	0	-0.0135336		0.00959154	17.8432	34.247	6.61828	0	0	0	0	-25.1433		2.12125	-9713.29	-9878.01	4305.31	-192.922	-783.39	-26.0715	-10.4682	-2158.76		-968.975	17.8432	34.247	6.61828	0	0	0	0	-25.1433		2.12125	-9732.1	-9875.32	4298.47	-189.767	-783.39	-26.0715	-10.4682	-2183.27		-962.285	0.704489	-36.9808	-9.09495e-13	-3.15479	0	0	0	49.6609		-8.82085	0	0	0	0	0	0	0	0		0	0.138229	0.207344	0.328456		60030	TIP3P water box	-12.8243	-25.5871	0.146008	-4.32217	-1.90899	0	0	24.9356		-6.08765	0.325757	0.154449	0.146008	0	0	0	0	-0.163356		0.188656	-11.2355	13.4522	1.66959	0	0	0	0	-27.7988		1.44154	-10015.8	-9858.32	4446.3	-195.972	-814.234	-31.5466	-12.09	-2537.79		-1012.1	-11.2355	13.4522	1.66959	0	0	0	0	-27.7988		1.44154	-9991.7	-9846.18	4444.49	-191.65	-812.325	-31.5466	-12.09	-2534.93		-1007.46	-13.1501	-25.7415	9.09495e-13	-4.32217	-1.90899	0	0	25.099		-6.27631	0	0	0	0	0	0	0	0		0	-2.56486	-3.84729	-4.91458
60040	TIP3P water box	-11.0168	-42.6007	0.825864	-4.23747	-1.35972	0	0	48.0033		-11.6481	0.526755	0.0468144	0.825864	0	0	0	0	-0.0434166		-0.302507	-11.3335	13.4524	1.66997	0	0	0	0	-27.8974		1.44153	-9737.39	-9786.47	4398.72	-194.648	-821.716	-33.2621	-9.6469	-2331.51		-958.85	-11.3335	13.4524	1.66997	0	0	0	0	-27.8974		1.44153	-9715.03	-9757.32	4396.22	-190.41	-820.357	-33.2621	-9.6469	-2351.62		-948.643	-11.5435	-42.6475	0	-4.23747	-1.35972	0	0	48.0467		-11.3455	0	0	0	0	0	0	0	0		0	-2.20335	-3.30503	-4.22189		60040	TIP3P water box	-1.92182	-11.9099	0.501806	-2.29654	0	0	0	25.4528		-13.6701	0.574024	0.276933	0.501806	0	0	0	0	-0.220426		0.0157121	6.85003	27.4391	3.7031	0	0	0	0	-26.248		1.95585	-10109.6	-9576.32	4276.8	-186.784	-777.186	-33.1974	-4.67467	-2812.96		-995.256	6.85003	27.4391	3.7031	0	0	0	0	-26.248		1.95585	-10114.5	-9591.84	4272.6	-184.487	-777.186	-33.1974	-4.67467	-2812.17		-983.542	-2.49584	-12.1868	-9.09495e-13	-2.29654	0	0	0	25.6733		-13.6858	0	0	0	0	0	0	0	0		0	-0.320303	-0.480454	-0.688389		60040	TIP3P water box	-0.344998	-32.1012	0.186644	-3.23488	0	0	0	44.3013		-9.49689	0.205926	0.0686085	0.186644	0	0	0	0	-0.0788824		0.0295554	17.8192	34.2473	6.61735	0	0	0	0	-25.1669		2.12144	-9698.97	-9829.1	4272.55	-192.226	-780.558	-24.474	-15.2841	-2165.39		-964.49	17.8192	34.2473	6.61735	0	0	0	0	-25.1669		2.12144	-9716.45	-9831.24	4265.75	-188.991	-780.558	-24.474	-15.2841	-2184.53		-957.115	-0.550924	-32.1698	-9.09495e-13	-3.23488	0	0	0	44.3802		-9.52644	0	0	0	0	0	0	0	0		0	-0.0492854	-0.0739281	-0.117111		60040	TIP3P water box	-15.1228	-20.2297	0.243853	-4.4798	-1.91124	0	0	20.383		-9.12889	-0.0335147	-0.000486897	0.243853	0	0	0	0	-0.254343		-0.0225382	-11.2491	13.4521	1.67059	0	0	0	0	-27.8128		1.44106	-10019.7	-9761.02	4414.82	-196.686	-808.229	-29.0853	-16.945	-2608.36		-1014.15	-11.2491	13.4521	1.67059	0	0	0	0	-27.8128		1.44106	-9993.29	-9754.24	4412.9	-192.206	-806.318	-29.0853	-16.945	-2600.93		-1006.46	-15.0893	-20.2292	0	-4.4798	-1.91124	0	0	20.6374		-9.10636	0	0	0	0	0	0	0	0		0	-3.02456	-4.53684	-5.79543
60050	TIP3P water box	-8.89674	-42.721	0.336261	-4.05164	-1.37207	0	0	47.9689		-9.05718	0.159272	-0.0386567	0.336261	0	0	0	0	-0.0402197		-0.0981131	-11.3016	13.4524	1.66971	0	0	0	0	-27.8654		1.44165	-9720.69	-9715.92	4366.27	-188.715	-818.967	-29.8491	-8.60765	-2364.18		-960.716	-11.3016	13.4524	1.66971	0	0	0	0	-27.8654		1.44165	-9700.49	-9686.65	4364.26	-184.663	-817.595	-29.8491	-8.60765	-2384.29		-953.1	-9.05601	-42.6823	0	-4.05164	-1.37207	0	0	48.0091		-8.95907	0	0	0	0	0	0	0	0		0	-1.77935	-2.66902	-3.40945		60050	TIP3P water box	-11.9973	-28.4026	-0.189341	-2.16918	0	0	0	31.8071		-13.0432	0.419857	0.238483	-0.189341	0	0	0	0	0.0635077		0.307207	6.73816	27.4396	3.70262	0	0	0	0	-26.3603		1.95629	-10038.6	-9707.64	4352.3	-190.332	-774.873	-37.3066	-0.258041	-2681.33		-999.21	6.73816	27.4396	3.70262	0	0	0	0	-26.3603		1.95629	-10033.4	-9706.67	4348.78	-188.163	-774.873	-37.3066	-0.258041	-2686.77		-988.123	-12.4171	-28.6411	0	-2.16918	0	0	0	31.7436		-13.3504	0	0	0	0	0	0	0	0		0	-1.99955	-2.99932	-4.29739		60050	TIP3P water box	6.23981	-14.4842	0.220287	-2.70153	0	0	0	31.4674		-8.26218	0.17585	0.0176945	0.220287	0	0	0	0	-0.0216302		-0.0405012	17.8696	34.2429	6.62998	0	0	0	0	-25.1375		2.13418	-9815.31	-9817.28	4222.63	-195.826	-779.43	-27.2331	-13.6943	-2180.21		-1024.26	17.8696	34.2429	6.62998	0	0	0	0	-25.1375		2.13418	-9839.42	-9837.04	4215.78	-193.124	-779.43	-27.2331	-13.6943	-2186.54		-1018.13	6.06396	-14.5019	0	-2.70153	0	0	0	31.4891		-8.22168	0	0	0	0	0	0	0	0		0	0.891401	1.3371	2.11813		60050	TIP3P water box	-15.3502	-21.6117	1.54965	-4.84074	-1.74219	0	0	19.3179		-8.02316	1.03149	0.275028	1.54965	0	0	0	0	-0.29084		-0.502341	-11.3216	13.4524	1.66954	0	0	0	0	-27.8852		1.44172	-10078	-9977.83	4408.47	-194.874	-808.901	-31.3416	-9.19303	-2419.38		-1044.93	-11.3216	13.4524	1.66954	0	0	0	0	-27.8852		1.44172	-10051.3	-9969.67	4405.25	-190.033	-807.159	-31.3416	-9.19303	-2410.82		-1038.35	-16.3817	-21.8867	0	-4.84074	-1.74219	0	0	19.6087		-7.52082	0	0	0	0	0	0	0	0		0	-3.07004	-4.60507	-5.88258
60060	TIP3P water box	-7.6626	-32.6693	1.88146	-3.19258	-1.27893	0	0	41.4532		-13.8564	0.911295	-0.165892	1.88146	0	0	0	0	-0.0408997		-0.763369	-11.3294	13.4522	1.66966	0	0	0	0	-27.8929		1.44162	-9702.75	-9783.39	4405.42	-193.919	-817.855	-30.8563	-8.54233	-2269.02		-1004.6	-11.3294	13.4522	1.66966	0	0	0	0	-27.8929		1.44162	-9683.76	-9764.17	4401.87	-190.726	-816.576	-30.8563	-8.54233	-2282.58		-992.184	-8.57389	-32.5034	-9.09495e-13	-3.19258	-1.27893	0	0	41.4941		-13.0931	0	0	0	0	0	0	0	0		0	-1.53252	-2.29878	-2.93649		60060	TIP3P water box	-7.25836	-21.7776	0.260152	-2.71915	0	0	0	29.3741		-12.3959	0.465211	0.246678	0.260152	0	0	0	0	-0.121079		0.0794608	6.84341	27.4393	3.7027	0	0	0	0	-26.2547		1.9561	-10067.3	-9751.75	4359.75	-194.203	-778.983	-35.3182	-3.83632	-2680.38		-982.531	6.84341	27.4393	3.7027	0	0	0	0	-26.2547		1.9561	-10066.8	-9757.41	4355.79	-191.484	-778.983	-35.3182	-3.83632	-2683.5		-972.091	-7.72357	-22.0243	-9.09495e-13	-2.71915	0	0	0	29.4952		-12.4754	0	0	0	0	0	0	0	0		0	-1.20973	-1.81459	-2.59992		60060	TIP3P water box	1.28901	-25.1158	0.0610626	-2.9502	0	0	0	40.1788		-10.8849	0.0557802	0.0957928	0.0610626	0	0	0	0	-0.163806		0.0627312	17.8789	34.2471	6.61798	0	0	0	0	-25.1078		2.12164	-9769.74	-9897.42	4300.12	-196.36	-784.093	-23.624	-12.4139	-2160.89		-995.068	17.8789	34.2471	6.61798	0	0	0	0	-25.1078		2.12164	-9788.91	-9906.55	4293.44	-193.41	-784.093	-23.624	-12.4139	-2175.96		-986.305	1.23323	-25.2115	9.09495e-13	-2.9502	0	0	0	40.3426		-10.9477	0	0	0	0	0	0	0	0		0	0.184144	0.276217	0.43756		60060	TIP3P water box	-11.2374	-13.3505	0.324117	-3.78783	-1.87874	0	0	18.1267		-10.6711	0.2903	0.0322651	0.324117	0	0	0	0	-0.0724151		0.00633235	-11.3925	13.4522	1.67084	0	0	0	0	-27.9565		1.441	-9954.28	-9708.87	4422.74	-192.451	-807.487	-27.6563	-16.5228	-2604.8		-1019.25	-11.3925	13.4522	1.67084	0	0	0	0	-27.9565		1.441	-9931.65	-9708.97	4420.75	-188.663	-805.608	-27.6563	-16.5228	-2594.97		-1010.02	-11.5277	-13.3827	0	-3.78783	-1.87874	0	0	18.1991		-10.6774	0	0	0	0	0	0	0	0		0	-2.24747	-3.37121	-4.30643
60070	TIP3P water box	-10.834	-34.291	1.29425	-4.1353	-1.40646	0	0	37.4204		-9.71591	0.565709	-0.0735261	1.29425	0	0	0	0	-0.135491		-0.519519	-11.2552	13.4522	1.67001	0	0	0	0	-27.8188		1.44136	-9655.93	-9642.19	4446.95	-198.042	-818.298	-33.717	-7.03684	-2403.42		-1000.17	-11.2552	13.4522	1.67001	0	0	0	0	-27.8188		1.44136	-9633.84	-9621.35	4443.98	-193.907	-816.892	-33.717	-7.03684	-2413.02		-991.897	-11.3997	-34.2175	-9.09495e-13	-4.1353	-1.40646	0	0	37.5559		-9.19639	0	0	0	0	0	0	0	0		0	-2.1668	-3.2502	-4.15186		60070	TIP3P water box	-10.4868	-11.6991	-0.137306	-2.27242	0	0	0	16.6631		-13.0411	0.443612	0.306444	-0.137306	0	0	0	0	-0.0389615		0.313435	6.86231	27.4391	3.70249	0	0	0	0	-26.2354		1.9561	-9999.45	-9641.92	4384.71	-193.96	-768.302	-32.4633	-4.45996	-2711.2		-1031.86	6.86231	27.4391	3.70249	0	0	0	0	-26.2354		1.9561	-9995.83	-9657.66	4381.14	-191.687	-768.302	-32.4633	-4.45996	-2701.62		-1020.78	-10.9304	-12.0055	-9.09495e-13	-2.27242	0	0	0	16.702		-13.3545	0	0	0	0	0	0	0	0		0	-1.7478	-2.6217	-3.75635		60070	TIP3P water box	3.4371	-44.2286	0.364232	-3.097	0	0	0	56.7918		-6.39336	0.257437	0.0468822	0.364232	0	0	0	0	-0.1003		-0.0533775	17.87	34.2471	6.6177	0	0	0	0	-25.1161		2.12128	-9805.5	-9809.81	4277.4	-191.366	-781.23	-25.1146	-13.6135	-2214.82		-1046.95	17.87	34.2471	6.6177	0	0	0	0	-25.1161		2.12128	-9826.8	-9799.83	4270.42	-188.269	-781.23	-25.1146	-13.6135	-2246.49		-1042.68	3.17966	-44.2755	9.09495e-13	-3.097	0	0	0	56.8921		-6.33998	0	0	0	0	0	0	0	0		0	0.491014	0.736521	1.16674		60070	TIP3P water box	-9.32329	-24.8324	0.138501	-3.77288	-1.93275	0	0	28.7845		-7.70823	0.171582	0.119845	0.138501	0	0	0	0	-0.189744		0.10298	-11.2626	13.4522	1.66998	0	0	0	0	-27.8262		1.44138	-9999.07	-9890.89	4390.42	-192.764	-817.604	-30.4675	-14.7988	-2467.25		-975.714	-11.2626	13.4522	1.66998	0	0	0	0	-27.8262		1.44138	-9978.49	-9879.51	4388.61	-188.991	-815.671	-30.4675	-14.7988	-2468.21		-969.448	-9.49487	-24.9523	0	-3.77288	-1.93275	0	0	28.9742		-7.81121	0	0	0	0	0	0	0	0		0	-1.86466	-2.79699	-3.57291
60080	TIP3P water box	-5.59131	-14.8707	1.79392	-3.27354	-1.25378	0	0	24.4773		-12.4644	0.721633	-0.0350656	1.79392	0	0	0	0	-0.313952		-0.72327	-11.1578	13.4522	1.66938	0	0	0	0	-27.7211		1.44167	-9743.74	-9660.77	4343.69	-199.013	-820.411	-32.6313	-5.85798	-2386.35		-982.394	-11.1578	13.4522	1.66938	0	0	0	0	-27.7211		1.44167	-9726.99	-9659.35	4340.22	-195.74	-819.157	-32.6313	-5.85798	-2383.1		-971.371	-6.31294	-14.8357	-9.09495e-13	-3.27354	-1.25378	0	0	24.7912		-11.7411	0	0	0	0	0	0	0	0		0	-1.11826	-1.67739	-2.14273		60080	TIP3P water box	-11.3531	-10.9357	-0.117078	-2.26372	0	0	0	15.0073		-13.0439	0.248873	0.26285	-0.117078	0	0	0	0	-0.210182		0.313283	6.85319	27.4393	3.70241	0	0	0	0	-26.2448		1.95622	-9979.02	-9692.63	4407.17	-201.111	-775.775	-32.7925	-4.01888	-2725.83		-954.041	6.85319	27.4393	3.70241	0	0	0	0	-26.2448		1.95622	-9974.52	-9709.13	4403.58	-198.847	-775.775	-32.7925	-4.01888	-2714.59		-942.953	-11.602	-11.1986	0	-2.26372	0	0	0	15.2175		-13.3572	0	0	0	0	0	0	0	0		0	-1.89218	-2.83827	-4.06665		60080	TIP3P water box	-0.660446	-41.6852	0.173427	-3.1715	0	0	0	54.0467		-10.0239	0.310498	0.107363	0.173427	0	0	0	0	-0.0189441		0.0486516	17.8477	34.2474	6.6168	0	0	0	0	-25.1384		2.12188	-9807.73	-9845.13	4243.96	-195.896	-790.116	-27.8972	-13.2705	-2202.82		-976.555	17.8477	34.2474	6.6168	0	0	0	0	-25.1384		2.12188	-9824.92	-9837.69	4237.17	-192.725	-790.116	-27.8972	-13.2705	-2231.73		-968.653	-0.970944	-41.7925	-9.09495e-13	-3.1715	0	0	0	54.0656		-10.0725	0	0	0	0	0	0	0	0		0	-0.0943495	-0.141524	-0.224191		60080	TIP3P water box	-15.5544	-30.3218	0.0886201	-3.70632	-1.89028	0	0	31.9028		-11.6273	0.208491	0.0877725	0.0886201	0	0	0	0	-0.0537047		0.085803	-11.2383	13.4524	1.66904	0	0	0	0	-27.8016		1.44192	-9962.17	-9860.88	4440.41	-193.457	-805.104	-29.6671	-11.3247	-2520.11		-982.05	-11.2383	13.4524	1.66904	0	0	0	0	-27.8016		1.44192	-9935.38	-9844.01	4438.66	-189.75	-803.213	-29.6671	-11.3247	-2524.21		-971.864	-15.7628	-30.4096	-9.09495e-13	-3.70632	-1.89028	0	0	31.9565		-11.7131	0	0	0	0	0	0	0	0		0	-3.11087	-4.66631	-5.96081
60090	TIP3P water box	-9.71802	-13.9359	0.904742	-3.78301	-1.4207	0	0	19.9032		-11.3863	0.495116	-0.0233377	0.904742	0	0	0	0	-0.085371		-0.300918	-11.2624	13.4523	1.66944	0	0	0	0	-27.826		1.44173	-9702.74	-9480.09	4430.86	-197.933	-811.433	-29.9087	-11.7004	-2524.91		-1077.63	-11.2624	13.4523	1.66944	0	0	0	0	-27.826		1.44173	-9681.76	-9479.6	4428.29	-194.15	-810.012	-29.9087	-11.7004	-2516.99		-1067.68	-10.2131	-13.9125	0	-3.78301	-1.4207	0	0	19.9885		-11.0854	0	0	0	0	0	0	0	0		0	-1.9436	-2.91541	-3.72418		60090	TIP3P water box	-12.2363	-36.8172	-0.154001	-2.52899	0	0	0	39.6267		-12.3629	0.658303	0.357822	-0.154001	0	0	0	0	-0.0245212		0.479003	6.77455	27.4391	3.70246	0	0	0	0	-26.3231		1.9561	-10064.6	-9713.64	4336.32	-192.603	-767.933	-33.3256	-4.24754	-2702.44		-986.732	6.77455	27.4391	3.70246	0	0	0	0	-26.3231		1.9561	-10059.1	-9704.26	4332.77	-190.074	-767.933	-33.3256	-4.24754	-2715.74		-976.325	-12.8946	-37.175	0	-2.52899	0	0	0	39.6512		-12.8419	0	0	0	0	0	0	0	0		0	-2.03939	-3.05909	-4.38302		60090	TIP3P water box	-1.48174	-31.8562	0.0571731	-3.03992	0	0	0	43.2047		-9.84749	0.103015	0.0930097	0.0571731	0	0	0	0	-0.0850944		0.0379265	17.8421	34.2431	6.62973	0	0	0	0	-25.1651		2.13439	-9739.31	-9788.45	4252.3	-188.113	-781.016	-24.8042	-13.9255	-2229.13		-966.18	17.8421	34.2431	6.62973	0	0	0	0	-25.1651		2.13439	-9755.67	-9790.83	4245.61	-185.073	-781.016	-24.8042	-13.9255	-2247.16		-958.467	-1.58475	-31.9492	9.09495e-13	-3.03992	0	0	0	43.2898		-9.88542	0	0	0	0	0	0	0	0		0	-0.211676	-0.317515	-0.502981		60090	TIP3P water box	-10.9544	-18.7508	0.600237	-4.39497	-1.8356	0	0	22.1161		-8.68933	0.440313	0.0766859	0.600237	0	0	0	0	-0.179597		-0.0570129	-11.298	13.4522	1.66957	0	0	0	0	-27.8614		1.44162	-9990.33	-10009	4428.98	-197.492	-812.963	-33.2764	-11.9099	-2391.94		-962.739	-11.298	13.4522	1.66957	0	0	0	0	-27.8614		1.44162	-9968.08	-10003.7	4426.71	-193.097	-811.127	-33.2764	-11.9099	-2386.19		-955.491	-11.3947	-18.8275	0	-4.39497	-1.8356	0	0	22.2957		-8.63232	0	0	0	0	0	0	0	0		0	-2.19087	-3.28631	-4.19798
60100	TIP3P water box	-7.24776	-15.7912	1.6993	-3.39555	-1.25013	0	0	24.5419		-13.0521	0.691256	-0.065926	1.6993	0	0	0	0	-0.244902		-0.697213	-11.1771	13.4519	1.67011	0	0	0	0	-27.7402		1.44116	-9758.76	-9837.18	4317.56	-198.347	-812.921	-30.1214	-5.08576	-2247.87		-944.801	-11.1771	13.4519	1.67011	0	0	0	0	-27.7402		1.44116	-9740.34	-9834.84	4314.19	-194.952	-811.67	-30.1214	-5.08576	-2244.67		-933.19	-7.93901	-15.7252	-9.09495e-13	-3.39555	-1.25013	0	0	24.7868		-12.3549	0	0	0	0	0	0	0	0		0	-1.44955	-2.17433	-2.77752		60100	TIP3P water box	-12.0207	-23.4994	0.0366224	-2.10178	0	0	0	26.8909		-13.347	0.632998	0.275351	0.0366224	0	0	0	0	0.109472		0.211553	6.81245	27.4393	3.70289	0	0	0	0	-26.2857		1.95603	-9993.55	-9787.12	4340.71	-190.783	-775.591	-34.6009	-3.28828	-2586.57		-956.303	6.81245	27.4393	3.70289	0	0	0	0	-26.2857		1.95603	-9988.34	-9791.06	4336.97	-188.682	-775.591	-34.6009	-3.28828	-2587.18		-944.912	-12.6537	-23.7748	-9.09495e-13	-2.10178	0	0	0	26.7814		-13.5585	0	0	0	0	0	0	0	0		0	-2.00345	-3.00517	-4.30577		60100	TIP3P water box	0.205818	-21.4841	0.224955	-3.36829	0	0	0	32.347		-7.51372	0.210189	0.0788146	0.224955	0	0	0	0	-0.12882		0.0352389	17.8984	34.2475	6.6168	0	0	0	0	-25.0876		2.1217	-9747.62	-9804.72	4265.68	-192.585	-780.302	-23.0346	-9.82394	-2215.51		-987.326	17.8984	34.2475	6.6168	0	0	0	0	-25.0876		2.1217	-9765.72	-9817.48	4258.84	-189.217	-780.302	-23.0346	-9.82394	-2222.76		-981.934	-0.00437032	-21.5629	0	-3.36829	0	0	0	32.4758		-7.54896	0	0	0	0	0	0	0	0		0	0.0294026	0.0441039	0.0698657		60100	TIP3P water box	-10.2016	-15.9583	1.60312	-4.50624	-2.16713	0	0	21.9488		-11.1218	1.03858	0.311433	1.60312	0	0	0	0	-0.340367		-0.535605	-11.2854	13.4522	1.66999	0	0	0	0	-27.8491		1.44143	-10028	-9933.66	4396.75	-194.367	-818.391	-32.4209	-12.6717	-2422.78		-1010.43	-11.2854	13.4522	1.66999	0	0	0	0	-27.8491		1.44143	-10006.5	-9931.15	4393.48	-189.86	-816.224	-32.4209	-12.6717	-2416.88		-1000.74	-11.2402	-16.2698	9.09495e-13	-4.50624	-2.16713	0	0	22.2892		-10.5862	0	0	0	0	0	0	0	0		0	-2.04032	-3.06048	-3.9095
60110	TIP3P water box	-6.12725	-30.6738	1.66386	-3.46556	-1.22875	0	0	38.62		-11.0431	0.67356	-0.00586452	1.66386	0	0	0	0	-0.300216		-0.684222	-11.2235	13.4539	1.66733	0	0	0	0	-27.7884		1.44364	-9770.51	-9825.76	4337.05	-194.016	-813.458	-30.1328	-8.87689	-2246.3		-989.019	-11.2235	13.4539	1.66733	0	0	0	0	-27.7884		1.44364	-9753.16	-9808.54	4333.72	-190.55	-812.229	-30.1328	-8.87689	-2257.13		-979.419	-6.80081	-30.6679	0	-3.46556	-1.22875	0	0	38.9203		-10.3589	0	0	0	0	0	0	0	0		0	-1.22545	-1.83817	-2.34811		60110	TIP3P water box	-0.718804	-25.3469	1.20337	-1.91904	0	0	0	37.9451		-12.6013	0.878601	0.245699	1.20337	0	0	0	0	-0.211507		-0.358963	6.88358	27.4392	3.70245	0	0	0	0	-26.2142		1.95618	-10014.3	-9874.15	4372.51	-196.098	-771.636	-33.5062	-3.11355	-2548.71		-959.634	6.88358	27.4392	3.70245	0	0	0	0	-26.2142		1.95618	-10020.5	-9876.24	4367.61	-194.179	-771.636	-33.5062	-3.11355	-2560.44		-948.989	-1.5974	-25.5926	-9.09495e-13	-1.91904	0	0	0	38.1566		-12.2423	0	0	0	0	0	0	0	0		0	-0.119801	-0.179701	-0.257473		60110	TIP3P water box	6.11529	-16.2033	0.264885	-2.84409	0	0	0	34.2214		-9.32352	0.272787	0.0325665	0.264885	0	0	0	0	-0.00553599		-0.0191284	17.8658	34.2475	6.61626	0	0	0	0	-25.1199		2.12196	-9762.46	-9771.36	4278.31	-192.252	-780.502	-26.4997	-10.6592	-2243.05		-1016.45	17.8658	34.2475	6.61626	0	0	0	0	-25.1199		2.12196	-9786.44	-9789.4	4271.43	-189.408	-780.502	-26.4997	-10.6592	-2252.16		-1009.25	5.8425	-16.2359	1.81899e-12	-2.84409	0	0	0	34.2269		-9.3044	0	0	0	0	0	0	0	0		0	0.873612	1.31042	2.07586		60110	TIP3P water box	-8.8856	-12.7891	0.795531	-4.74202	-1.92319	0	0	19.6511		-9.87801	0.539852	0.0223654	0.795531	0	0	0	0	-0.13817		-0.139875	-11.3054	13.4522	1.67021	0	0	0	0	-27.869		1.44126	-10033.5	-9862.57	4417.46	-198.666	-811.414	-31.2856	-12.7856	-2493.8		-1040.4	-11.3054	13.4522	1.67021	0	0	0	0	-27.869		1.44126	-10013.3	-9863.24	4415	-193.924	-809.491	-31.2856	-12.7856	-2485.58		-1031.96	-9.42545	-12.8114	0	-4.74202	-1.92319	0	0	19.7893		-9.73813	0	0	0	0	0	0	0	0		0	-1.77712	-2.66568	-3.40518
60120	TIP3P water box	-6.80007	-10.0303	0.363418	-3.55373	-1.5371	0	0	17.5698		-9.6121	0.273242	-0.0544166	0.363418	0	0	0	0	0.0195835		-0.0553426	-11.2909	13.4524	1.66953	0	0	0	0	-27.8545		1.44171	-9694.99	-9685.96	4386.29	-187.43	-822.35	-33.7713	-9.58936	-2366.06		-976.117	-11.2909	13.4524	1.66953	0	0	0	0	-27.8545		1.44171	-9676.9	-9689.38	4384.26	-183.876	-820.812	-33.7713	-9.58936	-2355.78		-967.947	-7.07332	-9.9759	-9.09495e-13	-3.55373	-1.5371	0	0	17.5502		-9.55675	0	0	0	0	0	0	0	0		0	-1.36001	-2.04002	-2.60595		60120	TIP3P water box	2.79168	-2.68324	0.0999516	-2.14795	0	0	0	20.2429		-12.72	0.455768	0.24297	0.0999516	0	0	0	0	-0.0575165		0.170363	6.79915	27.4392	3.70328	0	0	0	0	-26.2992		1.95586	-9936.77	-9646.81	4451.86	-194.22	-777.474	-35.2296	-0.539671	-2745.53		-988.819	6.79915	27.4392	3.70328	0	0	0	0	-26.2992		1.95586	-9946.36	-9671.57	4448.05	-192.072	-777.474	-35.2296	-0.539671	-2739.47		-978.055	2.33592	-2.92621	9.09495e-13	-2.14795	0	0	0	20.3004		-12.8903	0	0	0	0	0	0	0	0		0	0.465281	0.697921	0.999973		60120	TIP3P water box	-2.07493	-31.3577	0.158599	-3.33616	0	0	0	42.4481		-9.98777	0.00736424	0.0452507	0.158599	0	0	0	0	-0.200775		0.00428973	17.8974	34.2478	6.61576	0	0	0	0	-25.0891		2.1229	-9828.77	-9894.89	4186.45	-190.765	-782.616	-24.1709	-16.9802	-2160.79		-945.003	17.8974	34.2478	6.61576	0	0	0	0	-25.0891		2.1229	-9844.59	-9897.78	4179.67	-187.429	-782.616	-24.1709	-16.9802	-2178.15		-937.138	-2.08229	-31.4029	0	-3.33616	0	0	0	42.6489		-9.99206	0	0	0	0	0	0	0	0		0	-0.296418	-0.444627	-0.704341		60120	TIP3P water box	-13.1181	-24.2368	1.34779	-4.54912	-1.84387	0	0	24.9083		-8.74437	0.862736	0.0702363	1.34779	0	0	0	0	-0.0735761		-0.481712	-11.3901	13.4539	1.66636	0	0	0	0	-27.9544		1.44401	-10033.9	-9890.54	4388.67	-195.464	-818.143	-28.6156	-12.3195	-2469.61		-1007.91	-11.3901	13.4539	1.66636	0	0	0	0	-27.9544		1.44401	-10009.4	-9879.76	4385.65	-190.915	-816.299	-28.6156	-12.3195	-2466.56		-1000.61	-13.9808	-24.307	-9.09495e-13	-4.54912	-1.84387	0	0	24.9819		-8.26266	0	0	0	0	0	0	0	0		0	-2.62361	-3.93542	-5.02716
60130	TIP3P water box	-8.82653	-19.9298	1.64912	-4.65534	-1.44393	0	0	25.4286		-9.87514	0.724103	-0.078256	1.64912	0	0	0	0	-0.171268		-0.675494	-11.3326	13.4538	1.66641	0	0	0	0	-27.8967		1.44394	-9687.48	-9650	4368.8	-190.959	-817.882	-32.4445	-8.19997	-2404.17		-952.633	-11.3326	13.4538	1.66641	0	0	0	0	-27.8967		1.44394	-9667.32	-9643.52	4365.49	-186.304	-816.438	-32.4445	-8.19997	-2401.71		-944.201	-9.55063	-19.8516	0	-4.65534	-1.44393	0	0	25.5999		-9.19965	0	0	0	0	0	0	0	0		0	-1.76531	-2.64796	-3.38254		60130	TIP3P water box	-5.27118	2.08176	-0.00793044	-2.08038	0	0	0	7.66968		-12.9343	0.529271	0.39069	-0.00793044	0	0	0	0	-0.23064		0.377152	6.93467	27.4393	3.70215	0	0	0	0	-26.1631		1.9563	-10051	-9550.86	4393.46	-200.914	-784.078	-33.387	-0.475666	-2888.72		-986.036	6.93467	27.4393	3.70215	0	0	0	0	-26.1631		1.9563	-10052.7	-9580.38	4389.77	-198.833	-784.078	-33.387	-0.475666	-2870.22		-975.058	-5.80045	1.69107	0	-2.08038	0	0	0	7.90032		-13.3115	0	0	0	0	0	0	0	0		0	-0.87853	-1.3178	-1.88812		60130	TIP3P water box	-2.42962	-52.8013	0.207481	-3.10409	0	0	0	62.468		-9.19973	0.157883	0.0766623	0.207481	0	0	0	0	-0.117144		-0.00911651	17.9209	34.243	6.62993	0	0	0	0	-25.086		2.13396	-9746.44	-9906.76	4331.94	-195.582	-785.972	-23.1155	-14.2426	-2128.19		-1024.52	17.9209	34.243	6.62993	0	0	0	0	-25.086		2.13396	-9761.93	-9888.2	4325.11	-192.478	-785.972	-23.1155	-14.2426	-2165.57		-1017.46	-2.58751	-52.8779	9.09495e-13	-3.10409	0	0	0	62.5851		-9.19061	0	0	0	0	0	0	0	0		0	-0.347089	-0.520634	-0.824745		60130	TIP3P water box	-11.801	-30.5497	0.295714	-4.50849	-1.98385	0	0	36.1825		-11.2372	-0.0226409	-0.0258835	0.295714	0	0	0	0	-0.217141		-0.0753309	-11.2864	13.4523	1.66935	0	0	0	0	-27.8498		1.44176	-10006.2	-9906.82	4477.6	-196.24	-817.884	-27.6318	-13.377	-2488.27		-1033.53	-11.2864	13.4523	1.66935	0	0	0	0	-27.8498		1.44176	-9983.07	-9889.73	4475.64	-191.731	-815.9	-27.6318	-13.377	-2496.61		-1023.73	-11.7784	-30.5238	0	-4.50849	-1.98385	0	0	36.3996		-11.1619	0	0	0	0	0	0	0	0		0	-2.36021	-3.54031	-4.52245
60140	TIP3P water box	-7.1058	-30.9614	1.78416	-4.33042	-1.33807	0	0	36.0217		-8.28176	0.853611	-0.00334503	1.78416	0	0	0	0	-0.240311		-0.686898	-11.2817	13.4524	1.66982	0	0	0	0	-27.8455		1.44163	-9712.01	-9777.36	4396.23	-190.959	-816.65	-33.3545	-7.36469	-2276.04		-1006.51	-11.2817	13.4524	1.66982	0	0	0	0	-27.8455		1.44163	-9693.63	-9759.85	4392.78	-186.628	-815.312	-33.3545	-7.36469	-2284.22		-999.671	-7.95941	-30.9581	1.81899e-12	-4.33042	-1.33807	0	0	36.262		-7.59486	0	0	0	0	0	0	0	0		0	-1.42116	-2.13174	-2.72312		60140	TIP3P water box	-13.0852	-33.322	-0.323396	-1.92842	0	0	0	35.03		-12.5413	0.562376	0.44768	-0.323396	0	0	0	0	-0.157972		0.596065	6.88771	27.4391	3.70301	0	0	0	0	-26.2104		1.95591	-10064.2	-9773.1	4329.83	-195.248	-779.037	-35.2617	-0.52005	-2631.41		-979.435	6.88771	27.4391	3.70301	0	0	0	0	-26.2104		1.95591	-10058	-9767.22	4326.45	-193.32	-779.037	-35.2617	-0.52005	-2640.23		-968.85	-13.6475	-33.7697	0	-1.92842	0	0	0	35.1879		-13.1373	0	0	0	0	0	0	0	0		0	-2.18086	-3.27129	-4.68707		60140	TIP3P water box	6.4923	-13.8552	0.223558	-2.90973	0	0	0	31.6347		-8.60102	0.0225096	-0.00275579	0.223558	0	0	0	0	-0.141848		-0.0564442	17.8689	34.2473	6.61732	0	0	0	0	-25.1174		2.12162	-9675.44	-9733.22	4366.33	-195.636	-784.655	-25.0211	-13.0139	-2279.4		-1010.83	17.8689	34.2473	6.61732	0	0	0	0	-25.1174		2.12162	-9699.8	-9753.61	4359.49	-192.726	-784.655	-25.0211	-13.0139	-2285.92		-1004.35	6.46979	-13.8525	1.81899e-12	-2.90973	0	0	0	31.7766		-8.54458	0	0	0	0	0	0	0	0		0	0.927472	1.39121	2.20384		60140	TIP3P water box	-8.67934	-24.2492	-0.00455935	-4.05889	-1.89359	0	0	27.8167		-6.28985	0.0898291	0.0512031	-0.00455935	0	0	0	0	-0.062177		0.105362	-11.2954	13.452	1.67089	0	0	0	0	-27.8593		1.44095	-10016.4	-9971.37	4445.67	-192.835	-809.062	-33.825	-12.9708	-2438.05		-1003.99	-11.2954	13.452	1.67089	0	0	0	0	-27.8593		1.44095	-9996.45	-9960.57	4444	-188.776	-807.169	-33.825	-12.9708	-2438		-999.136	-8.76917	-24.3004	9.09495e-13	-4.05889	-1.89359	0	0	27.8789		-6.39521	0	0	0	0	0	0	0	0		0	-1.73587	-2.6038	-3.32613
60150	TIP3P water box	-9.68888	-24.6019	0.896056	-3.32537	-1.30609	0	0	29.691		-11.0426	0.434471	0.0510634	0.896056	0	0	0	0	-0.19395		-0.318698	-11.2677	13.4523	1.66957	0	0	0	0	-27.8312		1.44168	-9661.98	-9556.08	4412.91	-194.173	-820.687	-32.7278	-9.57598	-2503.17		-958.474	-11.2677	13.4523	1.66957	0	0	0	0	-27.8312		1.44168	-9641.02	-9544.93	4410.34	-190.848	-819.381	-32.7278	-9.57598	-2505.03		-948.874	-10.1233	-24.6529	-9.09495e-13	-3.32537	-1.30609	0	0	29.8849		-10.7239	0	0	0	0	0	0	0	0		0	-1.93778	-2.90666	-3.71301		60150	TIP3P water box	-0.901216	-10.3664	0.0827648	-1.64161	0	0	0	24.5497		-13.5257	0.227649	0.249627	0.0827648	0	0	0	0	-0.278361		0.173618	6.89812	27.4393	3.70199	0	0	0	0	-26.1996		1.95639	-10094.3	-9889.72	4346.71	-195.668	-781.214	-39.0486	-4.48202	-2560.47		-970.379	6.89812	27.4393	3.70199	0	0	0	0	-26.1996		1.95639	-10100.3	-9906.8	4342.93	-194.026	-781.214	-39.0486	-4.48202	-2558.82		-958.81	-1.12887	-10.616	-9.09495e-13	-1.64161	0	0	0	24.828		-13.6993	0	0	0	0	0	0	0	0		0	-0.150203	-0.225304	-0.322813		60150	TIP3P water box	3.29969	-35.7565	0.2439	-2.73218	0	0	0	49.1064		-7.56193	0.0286525	-0.00497762	0.2439	0	0	0	0	-0.139131		-0.0711397	17.8659	34.2472	6.61727	0	0	0	0	-25.1209		2.12232	-9793.92	-9918.73	4214.11	-194.402	-779.12	-28.3805	-9.55198	-2125.45		-952.383	17.8659	34.2472	6.61727	0	0	0	0	-25.1209		2.12232	-9815.08	-9917.22	4207.24	-191.67	-779.12	-28.3805	-9.55198	-2149.44		-946.943	3.27104	-35.7515	-1.81899e-12	-2.73218	0	0	0	49.2456		-7.49079	0	0	0	0	0	0	0	0		0	0.471385	0.707077	1.12009		60150	TIP3P water box	-12.5665	-27.824	0.265537	-4.27401	-2.05184	0	0	32.0185		-10.7007	0.321163	0.0298884	0.265537	0	0	0	0	0.00981467		0.0159229	-11.2868	13.4524	1.66934	0	0	0	0	-27.8504		1.44183	-10035.1	-9936.88	4416.45	-195.361	-814.236	-31.4089	-8.60185	-2420.27		-1044.78	-11.2868	13.4524	1.66934	0	0	0	0	-27.8504		1.44183	-10011.2	-9922.51	4414.51	-191.087	-812.185	-31.4089	-8.60185	-2424.44		-1035.52	-12.8877	-27.8539	-9.09495e-13	-4.27401	-2.05184	0	0	32.0087		-10.7166	0	0	0	0	0	0	0	0		0	-2.5133	-3.76995	-4.81579
60160	TIP3P water box	-9.1975	-12.0141	1.51374	-3.72963	-1.43383	0	0	19.8879		-13.4215	0.737747	-0.0621881	1.51374	0	0	0	0	-0.0865846		-0.627224	-11.2222	13.4521	1.66914	0	0	0	0	-27.7852		1.44177	-9694.27	-9634.36	4429.02	-195.486	-821.693	-30.0956	-9.53436	-2416.39		-1015.72	-11.2222	13.4521	1.66914	0	0	0	0	-27.7852		1.44177	-9673.85	-9635.79	4425.83	-191.757	-820.259	-30.0956	-9.53436	-2408.5		-1003.74	-9.93524	-11.9519	-9.09495e-13	-3.72963	-1.43383	0	0	19.9744		-12.7943	0	0	0	0	0	0	0	0		0	-1.8395	-2.75925	-3.5247		60160	TIP3P water box	-3.42599	-9.08823	-0.328921	-2.09756	0	0	0	19.7664		-11.6776	0.3784	0.237388	-0.328921	0	0	0	0	0.0941445		0.375788	6.84682	27.4393	3.70244	0	0	0	0	-26.251		1.95618	-10044.7	-9843.03	4326.16	-193.821	-773.665	-31.9576	-4.82991	-2547.69		-975.828	6.84682	27.4393	3.70244	0	0	0	0	-26.251		1.95618	-10048.1	-9861.39	4322.79	-191.723	-773.665	-31.9576	-4.82991	-2541.2		-966.107	-3.80439	-9.32562	0	-2.09756	0	0	0	19.6722		-12.0534	0	0	0	0	0	0	0	0		0	-0.570998	-0.856496	-1.22718		60160	TIP3P water box	5.40804	-32.8308	0.392113	-3.25228	0	0	0	49.3676		-8.26863	0.263867	0.0155977	0.392113	0	0	0	0	-0.0757886		-0.0680552	17.8608	34.247	6.61782	0	0	0	0	-25.1253		2.12127	-9772.61	-9928.83	4234.36	-197.152	-788.216	-23.0518	-12.5018	-2100.46		-956.755	17.8608	34.247	6.61782	0	0	0	0	-25.1253		2.12127	-9795.88	-9930.25	4227.35	-193.899	-788.216	-23.0518	-12.5018	-2124.7		-950.607	5.14417	-32.8464	-9.09495e-13	-3.25228	0	0	0	49.4434		-8.20058	0	0	0	0	0	0	0	0		0	0.772577	1.15887	1.83578		60160	TIP3P water box	-5.01322	-41.6496	0.383867	-3.74364	-1.83061	0	0	48.2714		-6.44458	0.212382	-0.0499561	0.383867	0	0	0	0	0.0268405		-0.148369	-11.3747	13.4527	1.66894	0	0	0	0	-27.9386		1.44222	-9938.59	-9980.87	4481.5	-194.277	-816.906	-31.8873	-11.3267	-2359.75		-1025.07	-11.3747	13.4527	1.66894	0	0	0	0	-27.9386		1.44222	-9922.2	-9952.67	4479.44	-190.534	-815.075	-31.8873	-11.3267	-2380.08		-1020.06	-5.2256	-41.5996	0	-3.74364	-1.83061	0	0	48.2445		-6.29621	0	0	0	0	0	0	0	0		0	-1.00264	-1.50397	-1.92119
60170	TIP3P water box	-11.184	-34.7777	1.27657	-4.35714	-1.33332	0	0	38.9485		-10.941	0.731994	0.0278351	1.27657	0	0	0	0	-0.0686192		-0.503788	-11.3291	13.4525	1.66947	0	0	0	0	-27.8929		1.44183	-9723.12	-9666.33	4396.51	-199.381	-817.014	-31.7735	-9.03532	-2369.92		-1026.18	-11.3291	13.4525	1.66947	0	0	0	0	-27.8929		1.44183	-9700.61	-9645	4393.56	-195.024	-815.681	-31.7735	-9.03532	-2380.97		-1016.68	-11.916	-34.8055	9.09495e-13	-4.35714	-1.33332	0	0	39.0172		-10.4372	0	0	0	0	0	0	0	0		0	-2.23681	-3.35521	-4.28599		60170	TIP3P water box	-12.6774	-23.689	-0.260322	-2.40702	0	0	0	26.636		-12.9571	0.680819	0.436119	-0.260322	0	0	0	0	-0.0704484		0.575471	6.75686	27.4391	3.70379	0	0	0	0	-26.3417		1.95564	-9929.43	-9776.11	4460	-191.869	-787.618	-35.3917	-4.73023	-2630.54		-963.171	6.75686	27.4391	3.70379	0	0	0	0	-26.3417		1.95564	-9923.51	-9779.86	4456.55	-189.462	-787.618	-35.3917	-4.73023	-2630.83		-952.17	-13.3583	-24.1251	-9.09495e-13	-2.40702	0	0	0	26.7064		-13.5326	0	0	0	0	0	0	0	0		0	-2.11291	-3.16936	-4.54102		60170	TIP3P water box	1.76214	-35.8225	0.300008	-3.46546	0	0	0	50.2397		-9.48964	0.17514	0.043559	0.300008	0	0	0	0	-0.140715		-0.0277122	17.886	34.2475	6.61654	0	0	0	0	-25.0999		2.12187	-9852.61	-10053.1	4189.55	-198.366	-788.546	-23.4691	-10.7587	-2004.72		-963.192	17.886	34.2475	6.61654	0	0	0	0	-25.0999		2.12187	-9872.25	-10051.5	4182.63	-194.901	-788.546	-23.4691	-10.7587	-2029.86		-955.824	1.587	-35.866	-9.09495e-13	-3.46546	0	0	0	50.3804		-9.46193	0	0	0	0	0	0	0	0		0	0.251734	0.3776	0.598163		60170	TIP3P water box	-14.0897	-41.2105	0.66247	-4.44255	-1.77697	0	0	42.9551		-10.2773	0.156607	-0.0392463	0.66247	0	0	0	0	-0.248979		-0.217638	-11.2555	13.4524	1.6698	0	0	0	0	-27.8193		1.44158	-10025	-10015.5	4451.1	-193.725	-821.095	-28.8453	-13.5699	-2356.72		-1046.62	-11.2555	13.4524	1.6698	0	0	0	0	-27.8193		1.44158	-9999.61	-9987.73	4448.77	-189.282	-819.318	-28.8453	-13.5699	-2371.86		-1037.78	-14.2464	-41.1713	0	-4.44255	-1.77697	0	0	43.2041		-10.0596	0	0	0	0	0	0	0	0		0	-2.81795	-4.22692	-5.39953
60180	TIP3P water box	-11.678	-41.3828	1.48492	-4.44899	-1.30603	0	0	43.6118		-9.63689	0.804669	-0.00532334	1.48492	0	0	0	0	-0.0671816		-0.607744	-11.2876	13.4537	1.66696	0	0	0	0	-27.8519		1.44363	-9693.56	-9774.85	4423.46	-197.167	-819.693	-33.3305	-7.00297	-2311.07		-973.906	-11.2876	13.4537	1.66696	0	0	0	0	-27.8519		1.44363	-9670.6	-9746.92	4420.31	-192.718	-818.387	-33.3305	-7.00297	-2326.83		-965.713	-12.4826	-41.3775	0	-4.44899	-1.30603	0	0	43.679		-9.02915	0	0	0	0	0	0	0	0		0	-2.33559	-3.50339	-4.47528		60180	TIP3P water box	-11.4939	-26.1319	0.566936	-2.08259	0	0	0	29.309		-13.1553	0.881502	0.345085	0.566936	0	0	0	0	-0.054126		0.0236075	6.79557	27.4391	3.70366	0	0	0	0	-26.3028		1.95566	-10111	-9889.82	4297.86	-194.606	-779.545	-33.7012	-3.11691	-2518.43		-989.617	6.79557	27.4391	3.70366	0	0	0	0	-26.3028		1.95566	-10106.3	-9891.13	4293.59	-192.524	-779.545	-33.7012	-3.11691	-2521.43		-978.417	-12.3754	-26.477	0	-2.08259	0	0	0	29.3631		-13.1789	0	0	0	0	0	0	0	0		0	-1.91565	-2.87347	-4.11708		60180	TIP3P water box	3.85311	-34.8705	0.22735	-2.72618	0	0	0	50.1474		-8.925	0.178765	0.0458258	0.22735	0	0	0	0	-0.0999825		0.00557135	17.8589	34.2469	6.61889	0	0	0	0	-25.1285		2.12163	-9787.09	-9883.83	4302.62	-196.187	-783.665	-27.1966	-10.4591	-2148.04		-1040.34	17.8589	34.2469	6.61889	0	0	0	0	-25.1285		2.12163	-9808.8	-9883.21	4295.78	-193.461	-783.665	-27.1966	-10.4591	-2173.06		-1033.53	3.67434	-34.9163	-2.72848e-12	-2.72618	0	0	0	50.2474		-8.93057	0	0	0	0	0	0	0	0		0	0.550444	0.825665	1.30795		60180	TIP3P water box	-11.9414	-34.1495	1.06566	-4.44444	-1.75997	0	0	35.2947		-7.94787	0.587212	0.0767871	1.06566	0	0	0	0	-0.241753		-0.313483	-11.2798	13.452	1.67051	0	0	0	0	-27.8433		1.44103	-9956.84	-9916.28	4417.02	-194.239	-808.441	-29.6217	-11.4313	-2407.92		-1005.92	-11.2798	13.452	1.67051	0	0	0	0	-27.8433		1.44103	-9933.62	-9895.58	4414.28	-189.795	-806.681	-29.6217	-11.4313	-2415.37		-999.418	-12.5286	-34.2263	0	-4.44444	-1.75997	0	0	35.5364		-7.63438	0	0	0	0	0	0	0	0		0	-2.38829	-3.58243	-4.57624
60190	TIP3P water box	-7.42189	-35.0983	0.932738	-4.47333	-1.41365	0	0	39.1954		-6.56471	0.371541	-0.0901321	0.932738	0	0	0	0	-0.168864		-0.302202	-11.2902	13.4524	1.6697	0	0	0	0	-27.8539		1.44163	-9679.68	-9626.43	4467.42	-198.909	-822.99	-30.8966	-5.73846	-2440.88		-1021.25	-11.2902	13.4524	1.6697	0	0	0	0	-27.8539		1.44163	-9660.97	-9604.78	4464.82	-194.436	-821.576	-30.8966	-5.73846	-2452.22		-1016.13	-7.79343	-35.0082	-9.09495e-13	-4.47333	-1.41365	0	0	39.3643		-6.26251	0	0	0	0	0	0	0	0		0	-1.48438	-2.22657	-2.84425		60190	TIP3P water box	-5.29681	-3.60883	-0.189279	-2.39471	0	0	0	12.5035		-11.6075	0.484735	0.307277	-0.189279	0	0	0	0	-0.0098304		0.376567	6.82659	27.4392	3.70218	0	0	0	0	-26.271		1.95624	-10067.2	-9716.93	4323.15	-195.575	-780.529	-34.9463	-0.42443	-2685.35		-976.558	6.82659	27.4392	3.70218	0	0	0	0	-26.271		1.95624	-10068.7	-9740.76	4319.64	-193.18	-780.529	-34.9463	-0.42443	-2671.59		-966.906	-5.78154	-3.91611	0	-2.39471	0	0	0	12.5133		-11.9841	0	0	0	0	0	0	0	0		0	-0.882801	-1.3242	-1.8973		60190	TIP3P water box	2.68538	-30.4194	0.206969	-2.79765	0	0	0	44.9883		-9.2929	0.166019	0.0728281	0.206969	0	0	0	0	-0.125714		0.0119364	17.8273	34.2473	6.61715	0	0	0	0	-25.1586		2.12148	-9760.28	-9811.09	4259.21	-198.519	-784.359	-27.2219	-16.7138	-2192.02		-989.567	17.8273	34.2473	6.61715	0	0	0	0	-25.1586		2.12148	-9780.79	-9814.91	4252.38	-195.721	-784.359	-27.2219	-16.7138	-2211.85		-982.395	2.51936	-30.4922	0	-2.79765	0	0	0	45.1141		-9.30484	0	0	0	0	0	0	0	0		0	0.383625	0.575438	0.911561		60190	TIP3P water box	-16.126	-25.7331	0.036539	-3.99605	-2.00186	0	0	24.9862		-9.41777	-0.0368054	0.032336	0.036539	0	0	0	0	-0.189801		0.0841207	-11.2633	13.4521	1.66998	0	0	0	0	-27.8267		1.44133	-10022.1	-10078.9	4401.52	-199.933	-818.427	-31.2285	-10.056	-2332.14		-952.857	-11.2633	13.4521	1.66998	0	0	0	0	-27.8267		1.44133	-9994.67	-10066.7	4399.82	-195.937	-816.425	-31.2285	-10.056	-2329.3		-944.881	-16.0892	-25.7654	-9.09495e-13	-3.99605	-2.00186	0	0	25.176		-9.50189	0	0	0	0	0	0	0	0		0	-3.2252	-4.8378	-6.17988
60200	TIP3P water box	-6.9521	-23.1181	1.88113	-4.27053	-1.35318	0	0	29.4369		-9.52835	0.858564	-0.0404153	1.88113	0	0	0	0	-0.231535		-0.750615	-11.2555	13.4519	1.66974	0	0	0	0	-27.8185		1.44135	-9727.72	-9601.21	4361.38	-194.723	-824.457	-31.849	-8.88091	-2439.25		-988.725	-11.2555	13.4519	1.66974	0	0	0	0	-27.8185		1.44135	-9709.51	-9591.55	4357.83	-190.453	-823.104	-31.849	-8.88091	-2440.87		-980.638	-7.81067	-23.0777	0	-4.27053	-1.35318	0	0	29.6685		-8.77774	0	0	0	0	0	0	0	0		0	-1.39042	-2.08563	-2.66422		60200	TIP3P water box	-9.06827	-41.0366	-0.168449	-2.49459	0	0	0	47.2872		-12.6559	0.320218	0.373451	-0.168449	0	0	0	0	-0.314821		0.430038	6.95006	27.4393	3.70167	0	0	0	0	-26.1475		1.95651	-9973.62	-9692.67	4370.69	-192.55	-776.009	-34.6157	-4.86879	-2667.83		-975.78	6.95006	27.4393	3.70167	0	0	0	0	-26.1475		1.95651	-9971.5	-9679.07	4367.16	-190.056	-776.009	-34.6157	-4.86879	-2688.97		-965.081	-9.38849	-41.4101	9.09495e-13	-2.49459	0	0	0	47.6021		-13.0859	0	0	0	0	0	0	0	0		0	-1.51138	-2.26707	-3.24823		60200	TIP3P water box	2.47644	-37.4473	0.365122	-3.54558	0	0	0	51.5541		-8.44988	0.168143	-0.0204559	0.365122	0	0	0	0	-0.101138		-0.0753854	17.8965	34.2472	6.6175	0	0	0	0	-25.0896		2.12135	-9748.49	-9888.54	4268.94	-193.795	-788.45	-27.6311	-14.5138	-2130.01		-974.482	17.8965	34.2472	6.6175	0	0	0	0	-25.0896		2.12135	-9768.86	-9885.34	4261.96	-190.25	-788.45	-27.6311	-14.5138	-2156.48		-968.154	2.30829	-37.4269	0	-3.54558	0	0	0	51.6553		-8.37449	0	0	0	0	0	0	0	0		0	0.353777	0.530665	0.840635		60200	TIP3P water box	-12.7532	-30.511	-0.940433	-4.33802	-1.76771	0	0	37.0963		-12.2924	-0.47494	-0.0250093	-0.940433	0	0	0	0	0.087822		0.40268	-10.5545	13.4106	3.27628	0	0	0	0	-28.0242		0.78287	-9967.96	-9951.96	4456.33	-191.477	-808.11	-28.983	-16.2691	-2380.55		-1046.94	-10.5545	13.4106	3.27628	0	0	0	0	-28.0242		0.78287	-9944.65	-9934.86	4454	-187.139	-806.342	-28.983	-16.2691	-2389.62		-1035.43	-12.2783	-30.486	0	-4.33802	-1.76771	0	0	37.0085		-12.6951	0	0	0	0	0	0	0	0		0	-2.55064	-3.82596	-4.88734
60210	TIP3P water box	-10.8101	-35.298	0.0764541	-4.71866	-1.38722	0	0	37.1343		-6.61701	0.157866	0.0375487	0.0764541	0	0	0	0	-0.0108803		0.0547441	-10.5494	13.415	3.21769	0	0	0	0	-27.9872		0.805154	-9710.63	-9891.16	4419.5	-202.306	-828.547	-30.3793	-8.18486	-2224.07		-945.481	-10.5494	13.415	3.21769	0	0	0	0	-27.9872		0.805154	-9689.27	-9869.28	4416.21	-197.588	-827.159	-30.3793	-8.18486	-2233.22		-939.669	-10.968	-35.3355	-9.09495e-13	-4.71866	-1.38722	0	0	37.1452		-6.67175	0	0	0	0	0	0	0	0		0	-2.16202	-3.24303	-4.14269		60210	TIP3P water box	-8.10297	-25.4073	0.649472	-2.33099	0	0	0	32.3016		-13.3157	0.587605	0.330839	0.649472	0	0	0	0	-0.349356		-0.0433515	6.98758	27.4391	3.70225	0	0	0	0	-26.1099		1.95614	-10045.6	-9801.9	4308.47	-197.81	-784.148	-35.1453	-2.60583	-2605.16		-927.336	6.98758	27.4391	3.70225	0	0	0	0	-26.1099		1.95614	-10044.5	-9803.93	4304.12	-195.479	-784.148	-35.1453	-2.60583	-2611.35		-915.976	-8.69057	-25.7382	0	-2.33099	0	0	0	32.6509		-13.2723	0	0	0	0	0	0	0	0		0	-1.35049	-2.02574	-2.90246		60210	TIP3P water box	-2.55542	-34.8593	0.139845	-3.27559	0	0	0	47.3943		-11.9547	0.162858	0.0849471	0.139845	0	0	0	0	-0.0987444		0.0368105	17.8227	34.2475	6.61667	0	0	0	0	-25.1632		2.12178	-9742.24	-9766.51	4262.54	-192.892	-783.828	-24.0158	-12.1498	-2250.1		-975.287	17.8227	34.2475	6.61667	0	0	0	0	-25.1632		2.12178	-9757.51	-9765.9	4255.79	-189.617	-783.828	-24.0158	-12.1498	-2272.33		-965.454	-2.71827	-34.9443	0	-3.27559	0	0	0	47.493		-11.9915	0	0	0	0	0	0	0	0		0	-0.365059	-0.547589	-0.867445		60210	TIP3P water box	-14.4831	-40.3844	0.713776	-4.7509	-1.73795	0	0	41.6317		-9.95532	0.261725	-0.0793188	0.713776	0	0	0	0	-0.119504		-0.253229	-11.2923	13.4522	1.67034	0	0	0	0	-27.8561		1.44127	-10079.6	-10111.9	4373.65	-195.924	-815.691	-28.8562	-15.4182	-2305.9		-979.471	-11.2923	13.4522	1.67034	0	0	0	0	-27.8561		1.44127	-10053.8	-10085	4371.27	-191.173	-813.953	-28.8562	-15.4182	-2319.67		-970.957	-14.7448	-40.3051	0	-4.7509	-1.73795	0	0	41.7512		-9.70209	0	0	0	0	0	0	0	0		0	-2.89662	-4.34493	-5.55028
60220	TIP3P water box	-8.60845	-38.2643	1.22395	-3.19376	-1.21706	0	0	45.5885		-12.7458	0.55558	-0.0333053	1.22395	0	0	0	0	-0.140941		-0.494123	-11.2829	13.452	1.67015	0	0	0	0	-27.8462		1.44119	-9798.96	-9810.29	4310.53	-193.157	-819.976	-34.0398	-9.36913	-2297.16		-945.485	-11.2829	13.452	1.67015	0	0	0	0	-27.8462		1.44119	-9779.07	-9785.48	4307.63	-189.964	-818.759	-34.0398	-9.36913	-2314.91		-934.181	-9.16403	-38.231	0	-3.19376	-1.21706	0	0	45.7294		-12.2517	0	0	0	0	0	0	0	0		0	-1.72169	-2.58253	-3.29897		60220	TIP3P water box	-9.73376	-11.3657	-0.363876	-1.71161	0	0	0	16.6469		-12.9395	0.731027	0.438139	-0.363876	0	0	0	0	-0.000370242		0.657134	6.80281	27.4392	3.70292	0	0	0	0	-26.2952		1.95597	-10060.3	-9811.23	4324.82	-197.804	-777.053	-35.6808	-4.29126	-2561.17		-997.917	6.80281	27.4392	3.70292	0	0	0	0	-26.2952		1.95597	-10057.4	-9827.3	4321.49	-196.092	-777.053	-35.6808	-4.29126	-2551.52		-986.933	-10.4648	-11.8038	-9.09495e-13	-1.71161	0	0	0	16.6473		-13.5967	0	0	0	0	0	0	0	0		0	-1.62229	-2.43344	-3.4866		60220	TIP3P water box	1.0103	-47.1396	0.163298	-3.03155	0	0	0	60.9516		-9.93337	0.0830136	0.0175538	0.163298	0	0	0	0	-0.104603		0.0067654	17.8358	34.2472	6.61735	0	0	0	0	-25.1503		2.12151	-9654	-9674.08	4300.03	-189.273	-785.009	-24.3757	-11.0922	-2312.06		-958.134	17.8358	34.2472	6.61735	0	0	0	0	-25.1503		2.12151	-9672.84	-9661.19	4293.25	-186.241	-785.009	-24.3757	-11.0922	-2347.87		-950.322	0.927288	-47.1572	0	-3.03155	0	0	0	61.0562		-9.94014	0	0	0	0	0	0	0	0		0	0.144329	0.216493	0.342951		60220	TIP3P water box	-14.9307	-44.0489	0.439257	-4.62305	-1.84695	0	0	42.9974		-7.84843	0.194456	0.059728	0.439257	0	0	0	0	-0.184256		-0.120273	-11.3079	13.4523	1.67003	0	0	0	0	-27.8717		1.44144	-10033.3	-9814.2	4409.58	-192.801	-813.618	-29.323	-13.5861	-2559.07		-1020.29	-11.3079	13.4523	1.67003	0	0	0	0	-27.8717		1.44144	-10007.1	-9783.61	4407.47	-188.178	-811.771	-29.323	-13.5861	-2574.2		-1013.88	-15.1251	-44.1087	0	-4.62305	-1.84695	0	0	43.1817		-7.72815	0	0	0	0	0	0	0	0		0	-2.98613	-4.4792	-5.72179
60230	TIP3P water box	-10.0522	-39.8413	0.985326	-3.81954	-1.30485	0	0	45.2019		-11.2737	0.325717	-0.0311652	0.985326	0	0	0	0	-0.24203		-0.386414	-11.1713	13.452	1.67007	0	0	0	0	-27.7347		1.4413	-9731.48	-9891.25	4433.19	-196.233	-824.331	-33.1174	-9.47897	-2180.54		-1029.72	-11.1713	13.452	1.67007	0	0	0	0	-27.7347		1.4413	-9710.25	-9864.86	4430.54	-192.413	-823.026	-33.1174	-9.47897	-2198.01		-1019.89	-10.3779	-39.8101	9.09495e-13	-3.81954	-1.30485	0	0	45.4439		-10.8873	0	0	0	0	0	0	0	0		0	-2.01043	-3.01565	-3.85223		60230	TIP3P water box	-4.38745	-2.68209	-0.0829875	-2.27826	0	0	0	13.7705		-13.1146	0.670148	0.372748	-0.0829875	0	0	0	0	0.00156074		0.378827	6.75896	27.4395	3.70278	0	0	0	0	-26.3395		1.95618	-10059.7	-9654.56	4298.77	-196.863	-770.168	-37.8932	-4.70743	-2706.85		-987.459	6.75896	27.4395	3.70278	0	0	0	0	-26.3395		1.95618	-10062.1	-9679.32	4295.15	-194.584	-770.168	-37.8932	-4.70743	-2694.28		-976.3	-5.0576	-3.05483	9.09495e-13	-2.27826	0	0	0	13.769		-13.4935	0	0	0	0	0	0	0	0		0	-0.731241	-1.09686	-1.57157		60230	TIP3P water box	-3.51906	-58.0518	0.0203537	-3.16651	0	0	0	68.3236		-10.6447	0.215362	0.0938849	0.0203537	0	0	0	0	0.0327728		0.0683504	17.8385	34.2473	6.61698	0	0	0	0	-25.1475		2.12168	-9739.43	-9654.1	4265.16	-198.21	-784.49	-24.2193	-11.8346	-2389.65		-942.086	17.8385	34.2473	6.61698	0	0	0	0	-25.1475		2.12168	-9753.75	-9630.3	4258.53	-195.043	-784.49	-24.2193	-11.8346	-2432.83		-933.563	-3.73442	-58.1457	-1.81899e-12	-3.16651	0	0	0	68.2908		-10.7131	0	0	0	0	0	0	0	0		0	-0.502722	-0.754084	-1.19456		60230	TIP3P water box	-10.0761	-33.605	0.524034	-4.23051	-1.86369	0	0	39.6976		-10.5985	0.408996	0.0152738	0.524034	0	0	0	0	0.054805		-0.185117	-11.44	13.4523	1.67089	0	0	0	0	-28.0042		1.44106	-9916.86	-9984.77	4458.95	-195.91	-818.367	-28.4776	-17.3127	-2367.9		-963.078	-11.44	13.4523	1.67089	0	0	0	0	-28.0042		1.44106	-9895.35	-9964.61	4456.76	-191.68	-816.504	-28.4776	-17.3127	-2379.6		-953.921	-10.4851	-33.6203	9.09495e-13	-4.23051	-1.86369	0	0	39.6428		-10.4133	0	0	0	0	0	0	0	0		0	-2.01521	-3.02282	-3.86139
60240	TIP3P water box	-14.0073	-53.203	1.43934	-4.51635	-1.29544	0	0	53.8936		-10.3255	0.571507	-0.0784478	1.43934	0	0	0	0	-0.215358		-0.574027	-11.1152	13.452	1.66935	0	0	0	0	-27.6781		1.44152	-9711.87	-9855.19	4401.79	-190.109	-819.494	-29.8461	-8.91169	-2232.23		-977.883	-11.1152	13.452	1.66935	0	0	0	0	-27.6781		1.44152	-9686.75	-9815.44	4398.68	-185.593	-818.199	-29.8461	-8.91169	-2258.44		-968.999	-14.5788	-53.1245	9.09495e-13	-4.51635	-1.29544	0	0	54.109		-9.75149	0	0	0	0	0	0	0	0		0	-2.80146	-4.2022	-5.36794		60240	TIP3P water box	-3.74474	-9.90667	0.771461	-1.87334	0	0	0	19.2776		-12.0138	0.968662	0.326198	0.771461	0	0	0	0	-0.0181554		-0.110842	6.86455	27.4392	3.70241	0	0	0	0	-26.2332		1.95616	-10017.6	-9556.96	4337.24	-194.491	-777.222	-36.22	-4.55356	-2816.43		-968.954	6.86455	27.4392	3.70241	0	0	0	0	-26.2332		1.95616	-10020.7	-9574.49	4332.77	-192.618	-777.222	-36.22	-4.55356	-2809.47		-958.896	-4.71341	-10.2329	1.81899e-12	-1.87334	0	0	0	19.2958		-11.903	0	0	0	0	0	0	0	0		0	-0.624124	-0.936186	-1.34136		60240	TIP3P water box	3.91301	-27.3416	0.164667	-2.87291	0	0	0	44.8457		-10.8829	0.121306	0.000771056	0.164667	0	0	0	0	-0.0204813		-0.0236507	17.841	34.2473	6.61758	0	0	0	0	-25.1454		2.12155	-9798.49	-9853.98	4228.61	-195.698	-787.076	-27.1748	-13.2027	-2186.24		-963.726	17.841	34.2473	6.61758	0	0	0	0	-25.1454		2.12155	-9820.24	-9860.89	4221.83	-192.825	-787.076	-27.1748	-13.2027	-2205.94		-954.965	3.79171	-27.3424	-9.09495e-13	-2.87291	0	0	0	44.8662		-10.8592	0	0	0	0	0	0	0	0		0	0.559002	0.838503	1.32829		60240	TIP3P water box	-9.00147	-36.5365	0.909727	-3.85421	-1.81883	0	0	43.8016		-11.5033	0.621869	-0.0636125	0.909727	0	0	0	0	0.0851801		-0.309425	-11.4611	13.4522	1.67114	0	0	0	0	-28.0254		1.44094	-9946.59	-10060	4500.92	-192.374	-816.01	-30.431	-13.1427	-2297.01		-1038.51	-11.4611	13.4522	1.67114	0	0	0	0	-28.0254		1.44094	-9926.12	-10037	4498.34	-188.52	-814.191	-30.431	-13.1427	-2312.78		-1028.44	-9.62334	-36.4729	9.09495e-13	-3.85421	-1.81883	0	0	43.7164		-11.1938	0	0	0	0	0	0	0	0		0	-1.80029	-2.70044	-3.44958
60250	TIP3P water box	-11.945	-33.5866	1.22713	-3.84639	-1.38064	0	0	36.746		-11.1045	0.438737	-0.00256411	1.22713	0	0	0	0	-0.291979		-0.493846	-11.1666	13.4536	1.66726	0	0	0	0	-27.7309		1.44346	-9749.12	-9754.24	4358.05	-192.391	-814.16	-31.8185	-8.5264	-2331.54		-974.491	-11.1666	13.4536	1.66726	0	0	0	0	-27.7309		1.44346	-9726.01	-9734.11	4355.15	-188.545	-812.779	-31.8185	-8.5264	-2340.56		-964.83	-12.3837	-33.5841	9.09495e-13	-3.84639	-1.38064	0	0	37.038		-10.6107	0	0	0	0	0	0	0	0		0	-2.389	-3.5835	-4.57762		60250	TIP3P water box	-10.8043	-24.3928	-0.267643	-2.27673	0	0	0	29.281		-13.1482	0.389684	0.341025	-0.267643	0	0	0	0	-0.151009		0.467312	6.8765	27.4392	3.70195	0	0	0	0	-26.2211		1.95636	-9926.02	-9493.14	4452.14	-195.157	-776.824	-33.6076	-4.6984	-2874.93		-999.79	6.8765	27.4392	3.70195	0	0	0	0	-26.2211		1.95636	-9922.09	-9496.19	4448.7	-192.881	-776.824	-33.6076	-4.6984	-2877.99		-988.599	-11.194	-24.7338	0	-2.27673	0	0	0	29.432		-13.6155	0	0	0	0	0	0	0	0		0	-1.80072	-2.70109	-3.87008		60250	TIP3P water box	5.38991	-15.1267	0.0902414	-2.69107	0	0	0	34.34		-11.2226	0.0369598	0.0658026	0.0902414	0	0	0	0	-0.148635		0.0295504	17.9067	34.2431	6.62914	0	0	0	0	-25.1001		2.13452	-9780.56	-9909.26	4233.73	-193.865	-786.994	-27.8777	-11.3038	-2155.24		-929.74	17.9067	34.2431	6.62914	0	0	0	0	-25.1001		2.13452	-9803.85	-9928.38	4227.01	-191.174	-786.994	-27.8777	-11.3038	-2164.48		-920.652	5.35295	-15.1925	0	-2.69107	0	0	0	34.4887		-11.2521	0	0	0	0	0	0	0	0		0	0.769987	1.15498	1.82962		60250	TIP3P water box	-9.74839	-23.1092	0.00174382	-4.41519	-2.01302	0	0	26.6483		-6.8611	0.328541	0.141234	0.00174382	0	0	0	0	-0.0866828		0.272246	-11.3158	13.4524	1.66969	0	0	0	0	-27.8795		1.44167	-10094.6	-9899.94	4347.95	-194.378	-817.323	-32.0707	-16.9584	-2479.96		-1001.91	-11.3158	13.4524	1.66969	0	0	0	0	-27.8795		1.44167	-10073.5	-9890.29	4346.28	-189.962	-815.31	-32.0707	-16.9584	-2478.73		-996.487	-10.0769	-23.2504	0	-4.41519	-2.01302	0	0	26.735		-7.13335	0	0	0	0	0	0	0	0		0	-1.94968	-2.92452	-3.73582
60260	TIP3P water box	-11.5331	-26.9055	1.38247	-3.95006	-1.32516	0	0	32.6788		-13.4137	0.631178	0.0300537	1.38247	0	0	0	0	-0.234657		-0.546689	-11.2657	13.4523	1.67057	0	0	0	0	-27.8297		1.44117	-9652.26	-9872.23	4424.37	-191.535	-814.062	-31.3941	-7.80112	-2197.53		-962.08	-11.2657	13.4523	1.67057	0	0	0	0	-27.8297		1.44117	-9629.46	-9858.78	4421.32	-187.585	-812.736	-31.3941	-7.80112	-2202.38		-950.107	-12.1643	-26.9355	-9.09495e-13	-3.95006	-1.32516	0	0	32.9135		-12.867	0	0	0	0	0	0	0	0		0	-2.30663	-3.45994	-4.41978		60260	TIP3P water box	-5.23484	-1.2942	-0.242584	-2.10919	0	0	0	11.4747		-13.0636	0.241362	0.260512	-0.242584	0	0	0	0	-0.139435		0.36287	6.94364	27.4391	3.70247	0	0	0	0	-26.154		1.95608	-10179.8	-9624.78	4238.31	-197.736	-776.449	-34.3559	-4.63617	-2711.21		-1068.91	6.94364	27.4391	3.70247	0	0	0	0	-26.154		1.95608	-10181.5	-9650.92	4234.85	-195.627	-776.449	-34.3559	-4.63617	-2696.53		-1057.8	-5.4762	-1.55471	-9.09495e-13	-2.10919	0	0	0	11.6142		-13.4265	0	0	0	0	0	0	0	0		0	-0.872474	-1.30871	-1.8751		60260	TIP3P water box	4.02638	-25.3858	0.494397	-2.99117	0	0	0	41.2261		-9.31708	0.241226	-0.0119465	0.494397	0	0	0	0	-0.108156		-0.133068	17.8128	34.2471	6.61756	0	0	0	0	-25.1732		2.12135	-9750.84	-9792.87	4304.06	-196.985	-782.266	-28.0006	-11.1694	-2233.74		-1009.87	17.8128	34.2471	6.61756	0	0	0	0	-25.1732		2.12135	-9772.68	-9801.73	4296.95	-193.994	-782.266	-28.0006	-11.1694	-2249.79		-1002.67	3.78515	-25.3739	9.09495e-13	-2.99117	0	0	0	41.3342		-9.18402	0	0	0	0	0	0	0	0		0	0.575196	0.862795	1.36677		60260	TIP3P water box	-11.9024	-14.0218	0.0496938	-4.37239	-1.96996	0	0	18.1947		-9.78266	0.144405	0.0668941	0.0496938	0	0	0	0	-0.154164		0.181981	-11.3056	13.4523	1.66982	0	0	0	0	-27.8694		1.44159	-9914.76	-9974.2	4545.03	-192.58	-814.062	-29.4425	-13.9328	-2423.39		-1012.19	-11.3056	13.4523	1.66982	0	0	0	0	-27.8694		1.44159	-9891.55	-9973.63	4543.31	-188.208	-812.092	-29.4425	-13.9328	-2413.71		-1003.85	-12.0468	-14.0887	9.09495e-13	-4.37239	-1.96996	0	0	18.3489		-9.96464	0	0	0	0	0	0	0	0		0	-2.38048	-3.57072	-4.56129
60270	TIP3P water box	-11.2877	-35.9423	1.09483	-3.83724	-1.29013	0	0	40.1318		-11.4446	0.401546	-0.033164	1.09483	0	0	0	0	-0.227245		-0.432871	-11.3045	13.4525	1.66936	0	0	0	0	-27.8681		1.44184	-9657.6	-9706.36	4430.7	-191.811	-817.915	-29.2515	-9.89505	-2375.94		-957.14	-11.3045	13.4525	1.66936	0	0	0	0	-27.8681		1.44184	-9635.01	-9683.87	4427.94	-187.974	-816.625	-29.2515	-9.89505	-2388.2		-947.137	-11.6892	-35.9092	-9.09495e-13	-3.83724	-1.29013	0	0	40.359		-11.0117	0	0	0	0	0	0	0	0		0	-2.25753	-3.3863	-4.32571		60270	TIP3P water box	2.58558	-3.71699	-0.0256396	-2.29546	0	0	0	21.6122		-12.9885	0.370737	0.212159	-0.0256396	0	0	0	0	-0.0290688		0.213286	6.85574	27.4388	3.70326	0	0	0	0	-26.242		1.95566	-10008.7	-9611.54	4391.26	-194.054	-780.678	-35.8975	-1.89263	-2759.15		-1016.72	6.85574	27.4388	3.70326	0	0	0	0	-26.242		1.95566	-10018.1	-9635.27	4387.58	-191.758	-780.678	-35.8975	-1.89263	-2754.52		-1005.69	2.21484	-3.92915	9.09495e-13	-2.29546	0	0	0	21.6413		-13.2018	0	0	0	0	0	0	0	0		0	0.43093	0.646395	0.926148		60270	TIP3P water box	5.24412	-28.0558	0.322602	-2.84625	0	0	0	45.0596		-9.23609	0.0122917	0.00268284	0.322602	0	0	0	0	-0.223698		-0.0892948	17.8679	34.2475	6.61656	0	0	0	0	-25.118		2.12184	-9790.12	-9830.08	4263.39	-195.184	-782.329	-27.4222	-9.58086	-2215.61		-993.304	17.8679	34.2475	6.61656	0	0	0	0	-25.118		2.12184	-9813.23	-9836.27	4256.45	-192.338	-782.329	-27.4222	-9.58086	-2235.55		-986.19	5.23183	-28.0585	-9.09495e-13	-2.84625	0	0	0	45.2833		-9.14679	0	0	0	0	0	0	0	0		0	0.74916	1.12374	1.78014		60270	TIP3P water box	-11.758	-25.5118	-0.0499672	-3.87247	-1.94414	0	0	28.5626		-8.9422	0.194687	0.0925815	-0.0499672	0	0	0	0	-0.0218353		0.173908	-11.2489	13.4522	1.66974	0	0	0	0	-27.8123		1.44144	-10044	-9931.93	4392.88	-191.194	-810.07	-28.1657	-12.7965	-2460.15		-1002.62	-11.2489	13.4522	1.66974	0	0	0	0	-27.8123		1.44144	-10021	-9919.87	4391.26	-187.322	-808.126	-28.1657	-12.7965	-2460.9		-995.119	-11.9527	-25.6044	0	-3.87247	-1.94414	0	0	28.5845		-9.11611	0	0	0	0	0	0	0	0		0	-2.3516	-3.52739	-4.50594
60280	TIP3P water box	-11.7052	-32.0837	0.539802	-3.66632	-1.37091	0	0	37.2901		-12.4141	0.199008	0.00598443	0.539802	0	0	0	0	-0.170368		-0.17641	-11.2293	13.4521	1.66987	0	0	0	0	-27.7927		1.44141	-9692.69	-9698.02	4427.87	-193.172	-822.494	-32.1908	-6.35914	-2368.41		-999.922	-11.2293	13.4521	1.66987	0	0	0	0	-27.7927		1.44141	-9669.76	-9679.39	4425.66	-189.506	-821.123	-32.1908	-6.35914	-2377.9		-988.949	-11.9042	-32.0897	9.09495e-13	-3.66632	-1.37091	0	0	37.4605		-12.2377	0	0	0	0	0	0	0	0		0	-2.34103	-3.51155	-4.48571		60280	TIP3P water box	-6.37984	-9.34304	0.38346	-2.27002	0	0	0	18.5529		-13.7031	0.52821	0.257012	0.38346	0	0	0	0	-0.185549		0.0732874	6.85597	27.4394	3.70199	0	0	0	0	-26.2418		1.95641	-10143	-9817.1	4272.4	-197.649	-780.703	-35.3657	-1.04402	-2624.61		-958.946	6.85597	27.4394	3.70199	0	0	0	0	-26.2418		1.95641	-10143.5	-9835.19	4268.31	-195.379	-780.703	-35.3657	-1.04402	-2616.92		-947.199	-6.90805	-9.60005	0	-2.27002	0	0	0	18.7384		-13.7764	0	0	0	0	0	0	0	0		0	-1.06331	-1.59496	-2.28524		60280	TIP3P water box	6.73982	-52.154	0.270561	-2.6549	0	0	0	71.1831		-9.90496	0.218409	0.016581	0.270561	0	0	0	0	-0.0172765		-0.0514566	17.8493	34.247	6.61798	0	0	0	0	-25.1368		2.12114	-9737.53	-9789.95	4250.4	-193.531	-781.814	-23.8341	-15.7784	-2237.82		-945.198	17.8493	34.247	6.61798	0	0	0	0	-25.1368		2.12114	-9762.12	-9772.04	4243.51	-190.876	-781.814	-23.8341	-15.7784	-2283.87		-937.414	6.52141	-52.1706	0	-2.6549	0	0	0	71.2004		-9.8535	0	0	0	0	0	0	0	0		0	0.962831	1.44425	2.28785		60280	TIP3P water box	-9.37059	-45.9821	0.517279	-4.25658	-2.12457	0	0	50.8289		-8.35356	0.345136	0.0877798	0.517279	0	0	0	0	-0.285599		0.0256759	-11.1708	13.4522	1.66923	0	0	0	0	-27.734		1.44171	-9986.03	-9865.52	4438.98	-192.21	-817.809	-32.8304	-13.6972	-2499.46		-1003.48	-11.1708	13.4522	1.66923	0	0	0	0	-27.734		1.44171	-9965.49	-9832.99	4436.79	-187.953	-815.684	-32.8304	-13.6972	-2522.55		-996.573	-9.71572	-46.0699	0	-4.25658	-2.12457	0	0	51.1145		-8.37923	0	0	0	0	0	0	0	0		0	-1.87412	-2.81118	-3.59104
60290	TIP3P water box	-9.75594	-26.6307	0.480677	-3.81561	-1.4188	0	0	31.7716		-10.1431	0.370634	0.0267808	0.480677	0	0	0	0	-0.00455184		-0.132273	-11.3374	13.4523	1.67007	0	0	0	0	-27.9011		1.44143	-9725	-9788.35	4376.53	-190.415	-822.986	-30.0059	-10.8233	-2281.57		-977.38	-11.3374	13.4523	1.67007	0	0	0	0	-27.9011		1.44143	-9703.91	-9775.17	4374.38	-186.599	-821.567	-30.0059	-10.8233	-2285.44		-968.678	-10.1266	-26.6575	-9.09495e-13	-3.81561	-1.4188	0	0	31.7761		-10.0108	0	0	0	0	0	0	0	0		0	-1.95119	-2.92678	-3.73871		60290	TIP3P water box	-4.84089	-17.9683	0.14429	-2.46866	0	0	0	28.8808		-13.4291	0.301213	0.176376	0.14429	0	0	0	0	-0.114613		0.0951599	6.91281	27.4393	3.70197	0	0	0	0	-26.1848		1.95637	-10017	-9819.27	4357.03	-197.962	-782.069	-31.3019	-2.42027	-2586.58		-954.451	6.91281	27.4393	3.70197	0	0	0	0	-26.1848		1.95637	-10019.1	-9828.74	4353.18	-195.493	-782.069	-31.3019	-2.42027	-2589.28		-942.978	-5.14211	-18.1446	-1.81899e-12	-2.46866	0	0	0	28.9955		-13.5243	0	0	0	0	0	0	0	0		0	-0.806816	-1.21022	-1.73399		60290	TIP3P water box	4.97624	-33.7858	0.115896	-2.44435	0	0	0	52.1143		-11.0238	0.189838	0.0547939	0.115896	0	0	0	0	0.0168996		0.00224835	17.8076	34.247	6.61821	0	0	0	0	-25.179		2.12136	-9766.76	-9916.59	4210.57	-197.353	-779.762	-29.6304	-8.0694	-2126.56		-919.37	17.8076	34.247	6.61821	0	0	0	0	-25.179		2.12136	-9789.54	-9917.05	4203.84	-194.909	-779.762	-29.6304	-8.0694	-2153.49		-910.467	4.7864	-33.8406	0	-2.44435	0	0	0	52.0974		-11.0261	0	0	0	0	0	0	0	0		0	0.710892	1.06634	1.6892		60290	TIP3P water box	-9.61919	-33.0588	1.44094	-3.20658	-1.89335	0	0	41.6237		-14.5251	0.547761	-0.0604546	1.44094	0	0	0	0	-0.252643		-0.580079	-11.1653	13.4521	1.66928	0	0	0	0	-27.7283		1.4416	-9960.14	-9883.12	4416.82	-190.002	-809.611	-30.1174	-13.4925	-2469.65		-980.973	-11.1653	13.4521	1.66928	0	0	0	0	-27.7283		1.4416	-9939.36	-9863.52	4413.71	-186.796	-807.718	-30.1174	-13.4925	-2483.54		-967.89	-10.1669	-32.9983	-1.81899e-12	-3.20658	-1.89335	0	0	41.8763		-13.945	0	0	0	0	0	0	0	0		0	-1.92384	-2.88576	-3.68631
60300	TIP3P water box	-13.9673	-43.736	1.31294	-4.10648	-1.32224	0	0	45.9613		-12.0768	0.449611	-0.0557486	1.31294	0	0	0	0	-0.271381		-0.536198	-11.2679	13.4522	1.66962	0	0	0	0	-27.8312		1.44154	-9792.18	-9636.52	4303.19	-191.983	-822.544	-31.4929	-10.1124	-2405.6		-997.12	-11.2679	13.4522	1.66962	0	0	0	0	-27.8312		1.44154	-9766.95	-9606.23	4300.21	-187.876	-821.222	-31.4929	-10.1124	-2423.73		-986.485	-14.4169	-43.6803	-9.09495e-13	-4.10648	-1.32224	0	0	46.2327		-11.5406	0	0	0	0	0	0	0	0		0	-2.79346	-4.19018	-5.3526		60300	TIP3P water box	-10.3654	-20.1971	-0.213927	-2.48457	0	0	0	24.6186		-12.0884	0.379474	0.265299	-0.213927	0	0	0	0	-0.0807618		0.408865	6.86231	27.4392	3.70293	0	0	0	0	-26.2357		1.95595	-10100.3	-9731.8	4331.92	-200.03	-785.456	-35.1909	-0.785196	-2661.91		-1017.06	6.86231	27.4392	3.70293	0	0	0	0	-26.2357		1.95595	-10096.8	-9739.04	4328.43	-197.546	-785.456	-35.1909	-0.785196	-2660.29		-1006.92	-10.7448	-20.4624	-9.09495e-13	-2.48457	0	0	0	24.6993		-12.4972	0	0	0	0	0	0	0	0		0	-1.72756	-2.59134	-3.71285		60300	TIP3P water box	2.56173	-35.8292	0.707917	-3.60777	0	0	0	45.9083		-4.61746	0.415374	-0.0355257	0.707917	0	0	0	0	-0.113084		-0.143933	17.7659	34.2468	6.61861	0	0	0	0	-25.2204		2.12088	-9788.27	-9973.03	4245.61	-195.356	-779.694	-24.0833	-15.8413	-2086.12		-959.747	17.7659	34.2468	6.61861	0	0	0	0	-25.2204		2.12088	-9808.59	-9971.45	4238.29	-191.748	-779.694	-24.0833	-15.8413	-2106.81		-957.25	2.14636	-35.7937	0	-3.60777	0	0	0	46.0214		-4.47353	0	0	0	0	0	0	0	0		0	0.365962	0.548943	0.869589		60300	TIP3P water box	-8.8399	-9.07503	0.0367581	-3.24004	-1.80143	0	0	14.117		-8.87712	0.143592	0.0733538	0.0367581	0	0	0	0	-0.0725371		0.106017	-11.2791	13.4522	1.66986	0	0	0	0	-27.8426		1.44144	-9959.96	-9801.37	4444.14	-194.899	-812.835	-28.8741	-13.05	-2584.89		-968.18	-11.2791	13.4522	1.66986	0	0	0	0	-27.8426		1.44144	-9939.84	-9805.75	4442.44	-191.659	-811.033	-28.8741	-13.05	-2571.17		-960.744	-8.9835	-9.14838	0	-3.24004	-1.80143	0	0	14.1895		-8.98314	0	0	0	0	0	0	0	0		0	-1.76798	-2.65197	-3.38767
60310	TIP3P water box	-8.23759	-30.3743	1.60166	-3.51223	-1.42057	0	0	37.652		-12.1842	0.87775	0.041719	1.60166	0	0	0	0	-0.126807		-0.638817	-11.2569	13.4524	1.66912	0	0	0	0	-27.8204		1.44191	-9639.71	-9789.15	4424.71	-193.656	-815.808	-31.0919	-14.0087	-2276.04		-944.652	-11.2569	13.4524	1.66912	0	0	0	0	-27.8204		1.44191	-9620.21	-9772.23	4421.44	-190.143	-814.388	-31.0919	-14.0087	-2285.87		-933.91	-9.11534	-30.416	-9.09495e-13	-3.51223	-1.42057	0	0	37.7788		-11.5453	0	0	0	0	0	0	0	0		0	-1.64752	-2.47128	-3.15684		60310	TIP3P water box	-7.65402	-26.6073	-0.0094904	-2.7301	0	0	0	34.5239		-12.831	0.499499	0.295073	-0.0094904	0	0	0	0	-0.0507419		0.264658	6.82101	27.4392	3.70287	0	0	0	0	-26.2771		1.95599	-10035.8	-9789.12	4367.09	-198.303	-783.695	-34.6285	-2.89389	-2636.25		-958.003	6.82101	27.4392	3.70287	0	0	0	0	-26.2771		1.95599	-10035	-9789.95	4363.4	-195.573	-783.695	-34.6285	-2.89389	-2644.49		-947.128	-8.15352	-26.9024	9.09495e-13	-2.7301	0	0	0	34.5746		-13.0956	0	0	0	0	0	0	0	0		0	-1.27567	-1.91351	-2.74165		60310	TIP3P water box	6.30949	-47.7233	0.211238	-2.3927	0	0	0	64.6221		-8.40787	0.0541934	0.00242466	0.211238	0	0	0	0	-0.0960347		-0.0634345	17.8441	34.2428	6.63041	0	0	0	0	-25.163		2.13392	-9767.01	-9709.4	4265.05	-193.01	-785.377	-25.9671	-16.6098	-2319.88		-981.828	17.8441	34.2428	6.63041	0	0	0	0	-25.163		2.13392	-9791.17	-9695.91	4258.21	-190.618	-785.377	-25.9671	-16.6098	-2359.34		-975.554	6.2553	-47.7257	0	-2.3927	0	0	0	64.7182		-8.34443	0	0	0	0	0	0	0	0		0	0.901355	1.35203	2.14178		60310	TIP3P water box	-11.1004	-27.4094	0.272857	-4.02073	-1.88507	0	0	30.8769		-8.93494	0.240117	0.0680382	0.272857	0	0	0	0	-0.077784		-0.0229944	-11.3136	13.4523	1.67011	0	0	0	0	-27.8775		1.44142	-10066.8	-9951.49	4354	-196.492	-816.769	-30.356	-14.7299	-2473.35		-937.657	-11.3136	13.4523	1.67011	0	0	0	0	-27.8775		1.44142	-10044.4	-9937.53	4352.06	-192.471	-814.884	-30.356	-14.7299	-2476.35		-930.164	-11.3405	-27.4774	9.09495e-13	-4.02073	-1.88507	0	0	30.9546		-8.91195	0	0	0	0	0	0	0	0		0	-2.22009	-3.33013	-4.25395
60320	TIP3P water box	-8.49436	-38.7009	1.69946	-4.46096	-1.42464	0	0	41.6055		-7.21278	0.837694	-0.01107	1.69946	0	0	0	0	-0.242542		-0.608155	-11.3332	13.4522	1.67011	0	0	0	0	-27.897		1.44143	-9675.87	-9698.57	4386.07	-195.427	-832.526	-33.6485	-7.48782	-2346.4		-947.876	-11.3332	13.4522	1.67011	0	0	0	0	-27.897		1.44143	-9656.04	-9673.32	4382.7	-190.966	-831.101	-33.6485	-7.48782	-2360.11		-942.104	-9.33206	-38.6899	0	-4.46096	-1.42464	0	0	41.848		-6.60463	0	0	0	0	0	0	0	0		0	-1.69887	-2.54831	-3.25525		60320	TIP3P water box	-0.317361	-31.1645	0.660143	-1.74145	0	0	0	43.2465		-11.3181	1.02196	0.480942	0.660143	0	0	0	0	-0.194708		0.0755852	6.83542	27.4393	3.70271	0	0	0	0	-26.2627		1.95612	-10011.9	-9640.13	4426.68	-198.88	-780.496	-33.9331	-0.587729	-2745.97		-1038.58	6.83542	27.4393	3.70271	0	0	0	0	-26.2627		1.95612	-10018.4	-9636.41	4422.32	-197.139	-780.496	-33.9331	-0.587729	-2762.95		-1029.22	-1.33932	-31.6455	-9.09495e-13	-1.74145	0	0	0	43.4413		-11.3937	0	0	0	0	0	0	0	0		0	-0.0528935	-0.0793403	-0.113678		60320	TIP3P water box	7.89328	-37.3612	0.211679	-2.50259	0	0	0	55.7851		-8.23973	0.207165	0.00271296	0.211679	0	0	0	0	0.0558052		-0.0630325	17.7552	34.2475	6.6167	0	0	0	0	-25.231		2.12196	-9811.49	-10034.2	4234.77	-195.626	-783.879	-25.7717	-13.7089	-1998.84		-994.261	17.7552	34.2475	6.6167	0	0	0	0	-25.231		2.12196	-9837.13	-10031	4227.94	-193.123	-783.879	-25.7717	-13.7089	-2029.4		-988.143	7.68612	-37.3639	-2.72848e-12	-2.50259	0	0	0	55.7293		-8.17669	0	0	0	0	0	0	0	0		0	1.12761	1.69142	2.6794		60320	TIP3P water box	-13.5969	-34.2119	0.209515	-3.69462	-2.06517	0	0	36.4173		-10.2521	0.285769	0.123626	0.209515	0	0	0	0	-0.179629		0.132257	-11.2462	13.4521	1.66905	0	0	0	0	-27.8092		1.44177	-10024.4	-9988.4	4436.28	-196.093	-815.258	-32.3035	-13.1005	-2417.96		-997.616	-11.2462	13.4521	1.66905	0	0	0	0	-27.8092		1.44177	-9999.61	-9967.64	4434.4	-192.399	-813.193	-32.3035	-13.1005	-2426.57		-988.806	-13.8826	-34.3355	9.09495e-13	-3.69462	-2.06517	0	0	36.597		-10.3843	0	0	0	0	0	0	0	0		0	-2.71937	-4.07906	-5.21065
60330	TIP3P water box	-11.8338	-53.4075	0.168114	-4.01431	-1.49896	0	0	57.0641		-10.1453	0.290679	0.0119536	0.168114	0	0	0	0	-0.00826029		0.118872	-11.2429	13.4521	1.66985	0	0	0	0	-27.8063		1.44142	-9747.43	-9809.78	4416.5	-194.177	-821.534	-30.8516	-11.0366	-2252.98		-1043.58	-11.2429	13.4521	1.66985	0	0	0	0	-27.8063		1.44142	-9724.36	-9769.82	4414.67	-190.162	-820.035	-30.8516	-11.0366	-2282.24		-1034.87	-12.1245	-53.4194	0	-4.01431	-1.49896	0	0	57.0723		-10.2641	0	0	0	0	0	0	0	0		0	-2.36676	-3.55014	-4.535		60330	TIP3P water box	-9.82046	-19.2236	0.820084	-2.26355	0	0	0	23.2617		-12.4151	0.610307	0.203303	0.820084	0	0	0	0	-0.187202		-0.225878	6.92161	27.4391	3.70248	0	0	0	0	-26.1761		1.95611	-10031	-9755.24	4361.45	-198.676	-781.14	-33.7178	-3.35989	-2657.43		-962.847	6.92161	27.4391	3.70248	0	0	0	0	-26.1761		1.95611	-10028.1	-9763.45	4356.93	-196.412	-781.14	-33.7178	-3.35989	-2654.52		-952.388	-10.4308	-19.4269	-9.09495e-13	-2.26355	0	0	0	23.449		-12.1893	0	0	0	0	0	0	0	0		0	-1.63674	-2.45512	-3.51766		60330	TIP3P water box	2.65834	-33.4551	0.0432152	-2.55219	0	0	0	49.6879		-11.0655	0.1103	0.0678606	0.0432152	0	0	0	0	-0.0437035		0.0429277	17.8158	34.2471	6.61773	0	0	0	0	-25.1702		2.12126	-9765.66	-9754.51	4279.39	-196.24	-785.029	-25.7853	-15.7422	-2286.17		-981.563	17.8158	34.2471	6.61773	0	0	0	0	-25.1702		2.12126	-9786.14	-9755.31	4272.73	-193.688	-785.029	-25.7853	-15.7422	-2310.69		-972.619	2.54804	-33.5229	0	-2.55219	0	0	0	49.7316		-11.1085	0	0	0	0	0	0	0	0		0	0.379763	0.569644	0.902383		60330	TIP3P water box	-12.3771	-44.453	0.585722	-4.17321	-1.83635	0	0	48.291		-10.7913	0.20647	-0.0301994	0.585722	0	0	0	0	-0.162152		-0.1869	-11.162	13.452	1.66975	0	0	0	0	-27.7251		1.44136	-9987.16	-9888.32	4465.4	-194.715	-810.328	-29.2552	-13.4961	-2453.62		-1062.82	-11.162	13.452	1.66975	0	0	0	0	-27.7251		1.44136	-9963.62	-9857.32	4463.14	-190.542	-808.491	-29.2552	-13.4961	-2474.19		-1053.47	-12.5836	-44.4228	-9.09495e-13	-4.17321	-1.83635	0	0	48.4532		-10.6044	0	0	0	0	0	0	0	0		0	-2.47543	-3.71314	-4.74322
60340	TIP3P water box	-6.15171	-31.5948	1.4694	-3.46249	-1.26473	0	0	39.9862		-11.2853	0.794668	0.0539563	1.4694	0	0	0	0	-0.155394		-0.573299	-11.3394	13.4525	1.6697	0	0	0	0	-27.9033		1.4417	-9749.24	-9752.73	4342.39	-190.848	-827.594	-32.6883	-9.53978	-2287.84		-990.392	-11.3394	13.4525	1.6697	0	0	0	0	-27.9033		1.4417	-9731.75	-9734.59	4339.25	-187.385	-826.329	-32.6883	-9.53978	-2299.93		-980.548	-6.94637	-31.6488	9.09495e-13	-3.46249	-1.26473	0	0	40.1416		-10.712	0	0	0	0	0	0	0	0		0	-1.23034	-1.84551	-2.35748		60340	TIP3P water box	-10.5372	-19.3869	-0.543541	-2.11375	0	0	0	24.6114		-13.1045	0.576852	0.445379	-0.543541	0	0	0	0	-0.0560187		0.731033	6.83762	27.4393	3.70282	0	0	0	0	-26.2605		1.95606	-10064.9	-9763.97	4316.04	-198.046	-777.587	-35.7022	-4.553	-2649.23		-951.805	6.83762	27.4393	3.70282	0	0	0	0	-26.2605		1.95606	-10061.2	-9772.03	4312.88	-195.933	-777.587	-35.7022	-4.553	-2647.58		-940.657	-11.1141	-19.8323	0	-2.11375	0	0	0	24.6674		-13.8355	0	0	0	0	0	0	0	0		0	-1.75621	-2.63431	-3.77441		60340	TIP3P water box	-0.418523	-52.0298	0.0757474	-3.03025	0	0	0	65.3371		-10.7714	0.152262	0.0690183	0.0757474	0	0	0	0	-0.0161705		0.0236669	17.8922	34.2429	6.62993	0	0	0	0	-25.1149		2.13426	-9825.79	-9910.11	4274.1	-194.631	-789.64	-23.5601	-17.9768	-2153.07		-1010.91	17.8922	34.2429	6.62993	0	0	0	0	-25.1149		2.13426	-9843.26	-9892.32	4267.39	-191.601	-789.64	-23.5601	-17.9768	-2193.29		-1002.27	-0.570785	-52.0988	0	-3.03025	0	0	0	65.3533		-10.795	0	0	0	0	0	0	0	0		0	-0.059789	-0.0896835	-0.142069		60340	TIP3P water box	-10.7484	-26.2647	0.369008	-3.61887	-1.71011	0	0	31.2911		-10.8148	0.224712	0.0146631	0.369008	0	0	0	0	-0.0992209		-0.059738	-11.2483	13.452	1.66995	0	0	0	0	-27.8116		1.44136	-9943.97	-9808.21	4509.76	-197.856	-811.752	-29.7907	-16.4125	-2589.15		-1000.55	-11.2483	13.452	1.66995	0	0	0	0	-27.8116		1.44136	-9921.97	-9795.4	4507.72	-194.237	-810.042	-29.7907	-16.4125	-2592.63		-991.178	-10.9731	-26.2794	0	-3.61887	-1.71011	0	0	31.3904		-10.7551	0	0	0	0	0	0	0	0		0	-2.14968	-3.22452	-4.11905
60350	TIP3P water box	-12.6052	-38.0576	1.54538	-4.46044	-1.41651	0	0	39.1861		-9.40213	0.773046	0.025439	1.54538	0	0	0	0	-0.235114		-0.562661	-11.2805	13.454	1.66659	0	0	0	0	-27.845		1.44399	-9693.62	-9656.45	4367.78	-195.383	-824.431	-32.1858	-9.21049	-2415.28		-928.458	-11.2805	13.454	1.66659	0	0	0	0	-27.845		1.44399	-9669.73	-9631.85	4364.57	-190.923	-823.015	-32.1858	-9.21049	-2426.62		-920.5	-13.3783	-38.083	0	-4.46044	-1.41651	0	0	39.4212		-8.83947	0	0	0	0	0	0	0	0		0	-2.52105	-3.78157	-4.83063		60350	TIP3P water box	-9.52392	-20.4361	0.621354	-2.31757	0	0	0	24.2444		-11.636	0.853041	0.375069	0.621354	0	0	0	0	-0.142967		-0.000415093	6.82718	27.4392	3.70282	0	0	0	0	-26.2708		1.95599	-10046.4	-9820.79	4341.49	-201.123	-776.519	-34.6078	-2.4718	-2596.36		-955.989	6.82718	27.4392	3.70282	0	0	0	0	-26.2708		1.95599	-10043.7	-9827.8	4337.16	-198.806	-776.519	-34.6078	-2.4718	-2594.33		-946.309	-10.377	-20.8111	-1.81899e-12	-2.31757	0	0	0	24.3874		-11.6356	0	0	0	0	0	0	0	0		0	-1.58732	-2.38098	-3.41144		60350	TIP3P water box	7.9352	-47.0008	0.0913603	-2.24299	0	0	0	66.6265		-9.53889	0.077748	0.0245071	0.0913603	0	0	0	0	-0.0402573		0.00213788	17.8654	34.2477	6.61606	0	0	0	0	-25.1204		2.12209	-9787.01	-9937.11	4281.2	-196.31	-794.168	-27.1403	-13.6737	-2144.57		-955.239	17.8654	34.2477	6.61606	0	0	0	0	-25.1204		2.12209	-9812.81	-9924.36	4274.49	-194.067	-794.168	-27.1403	-13.6737	-2186.08		-947.823	7.85745	-47.0253	0	-2.24299	0	0	0	66.6668		-9.54102	0	0	0	0	0	0	0	0		0	1.1336	1.7004	2.69363		60350	TIP3P water box	-16.8858	-30.4209	0.283486	-4.91549	-1.82726	0	0	30.2991		-10.3047	0.192102	0.0472154	0.283486	0	0	0	0	-0.0919275		-0.0466719	-11.3156	13.4523	1.66976	0	0	0	0	-27.8792		1.44157	-9911.48	-10007.2	4513	-195.493	-824.253	-27.2487	-12.4014	-2392.07		-965.842	-11.3156	13.4523	1.66976	0	0	0	0	-27.8792		1.44157	-9883.28	-9990.2	4511.05	-190.578	-822.425	-27.2487	-12.4014	-2394.49		-956.979	-17.0779	-30.4681	0	-4.91549	-1.82726	0	0	30.391		-10.2581	0	0	0	0	0	0	0	0		0	-3.37716	-5.06574	-6.47105
60360	TIP3P water box	-10.8085	-38.5149	1.45217	-3.37386	-1.17886	0	0	43.3822		-12.5752	0.665875	-0.0685897	1.45217	0	0	0	0	-0.117266		-0.600436	-11.3451	13.4523	1.67015	0	0	0	0	-27.9089		1.44137	-9787.06	-9745.05	4326.05	-196.425	-815.918	-30.7839	-9.10726	-2331.81		-984.013	-11.3451	13.4523	1.67015	0	0	0	0	-27.9089		1.44137	-9764.91	-9719.98	4322.92	-193.051	-814.739	-30.7839	-9.10726	-2347.29		-972.879	-11.4744	-38.4464	-9.09495e-13	-3.37386	-1.17886	0	0	43.4995		-11.9747	0	0	0	0	0	0	0	0		0	-2.1617	-3.24255	-4.14207		60360	TIP3P water box	-6.85696	-19.351	-0.422075	-2.40556	0	0	0	28.7815		-13.4598	0.470118	0.386342	-0.422075	0	0	0	0	-0.102845		0.608697	6.83922	27.4394	3.70209	0	0	0	0	-26.2587		1.95639	-10050.7	-9707.38	4342.47	-193.791	-779.749	-32.9817	-0.48727	-2667.74		-1010.99	6.83922	27.4394	3.70209	0	0	0	0	-26.2587		1.95639	-10050.6	-9715.47	4339.19	-191.385	-779.749	-32.9817	-0.48727	-2670.27		-999.486	-7.32708	-19.7374	-9.09495e-13	-2.40556	0	0	0	28.8844		-14.0685	0	0	0	0	0	0	0	0		0	-1.14283	-1.71424	-2.45614		60360	TIP3P water box	4.68233	-17.8507	0.149149	-2.70325	0	0	0	34.8205		-9.73342	0.13449	0.0230382	0.149149	0	0	0	0	-0.0119602		-0.0257377	17.7857	34.2474	6.61696	0	0	0	0	-25.2005		2.12179	-9747.12	-9777.54	4256.41	-192.674	-784.963	-27.8446	-9.22556	-2230.01		-981.266	17.7857	34.2474	6.61696	0	0	0	0	-25.2005		2.12179	-9769.58	-9793.94	4249.64	-189.971	-784.963	-27.8446	-9.22556	-2239.63		-973.655	4.54784	-17.8737	0	-2.70325	0	0	0	34.8325		-9.70768	0	0	0	0	0	0	0	0		0	0.668904	1.00336	1.58943		60360	TIP3P water box	-13.4925	-37.0898	0.757756	-4.29149	-1.89169	0	0	39.9786		-10.9559	0.332472	-0.0492941	0.757756	0	0	0	0	-0.145924		-0.230066	-11.2173	13.4523	1.66912	0	0	0	0	-27.7806		1.44185	-10127.2	-10091.3	4336.19	-198.392	-814.989	-30.8448	-16.237	-2307.16		-1004.4	-11.2173	13.4523	1.66912	0	0	0	0	-27.7806		1.44185	-10102.5	-10067.7	4333.76	-194.1	-813.098	-30.8448	-16.237	-2319.36		-994.884	-13.825	-37.0405	-9.09495e-13	-4.29149	-1.89169	0	0	40.1245		-10.7259	0	0	0	0	0	0	0	0		0	-2.69851	-4.04776	-5.17066
60370	TIP3P water box	-8.43096	-36.1003	0.69045	-3.86717	-1.40402	0	0	41.1743		-8.92422	0.200242	-0.0306628	0.69045	0	0	0	0	-0.236382		-0.223163	-11.3091	13.4524	1.66967	0	0	0	0	-27.8729		1.44169	-9684.87	-9630.34	4442.84	-193.459	-819.177	-32.6914	-9.52246	-2381.55		-1060.97	-11.3091	13.4524	1.66967	0	0	0	0	-27.8729		1.44169	-9665.13	-9607.69	4440.48	-189.592	-817.772	-32.6914	-9.52246	-2394.85		-1053.49	-8.6312	-36.0697	9.09495e-13	-3.86717	-1.40402	0	0	41.4107		-8.70106	0	0	0	0	0	0	0	0		0	-1.68619	-2.52929	-3.23095		60370	TIP3P water box	-12.9044	-34.343	0.00458636	-1.53527	0	0	0	33.8807		-10.9115	0.894358	0.416945	0.00458636	0	0	0	0	-0.0682092		0.541036	6.88874	27.4394	3.70228	0	0	0	0	-26.2092		1.95632	-9981.17	-9845.37	4398.96	-200.059	-777.519	-30.523	-4.34884	-2567.62		-954.687	6.88874	27.4394	3.70228	0	0	0	0	-26.2092		1.95632	-9975.16	-9838.47	4395.25	-198.524	-777.519	-30.523	-4.34884	-2575.29		-945.732	-13.7988	-34.7599	-9.09495e-13	-1.53527	0	0	0	33.9489		-11.4525	0	0	0	0	0	0	0	0		0	-2.15074	-3.22611	-4.62233		60370	TIP3P water box	6.48261	-28.0304	0.240816	-2.55862	0	0	0	45.1206		-8.28981	0.0359833	0.00459529	0.240816	0	0	0	0	-0.153146		-0.0562825	17.8204	34.2477	6.61547	0	0	0	0	-25.1652		2.12239	-9794.8	-9981.26	4235.68	-198.055	-782.982	-27.175	-12.7305	-2058.07		-970.21	17.8204	34.2477	6.61547	0	0	0	0	-25.1652		2.12239	-9819.11	-9987.48	4228.83	-195.497	-782.982	-27.175	-12.7305	-2078.03		-964.043	6.44663	-28.035	0	-2.55862	0	0	0	45.2738		-8.23353	0	0	0	0	0	0	0	0		0	0.926087	1.38913	2.20055		60370	TIP3P water box	-12.3404	-28.3068	0.532089	-4.62372	-1.80121	0	0	32.8744		-11.0151	0.250769	0.00973295	0.532089	0	0	0	0	-0.20414		-0.0869129	-11.2239	13.452	1.67005	0	0	0	0	-27.7873		1.44128	-10081.3	-10007	4322.41	-195.624	-818.858	-33.6125	-14.3422	-2408.59		-925.62	-11.2239	13.452	1.67005	0	0	0	0	-27.7873		1.44128	-10057.7	-9992.2	4320.21	-191.001	-817.057	-33.6125	-14.3422	-2413.68		-916.046	-12.5911	-28.3165	-9.09495e-13	-4.62372	-1.80121	0	0	33.0785		-10.9282	0	0	0	0	0	0	0	0		0	-2.46807	-3.70211	-4.72913
60380	TIP3P water box	-10.0449	-25.243	1.76647	-2.92904	-1.3119	0	0	29.581		-11.9084	0.888982	-0.0264053	1.76647	0	0	0	0	-0.13747		-0.713614	-11.3712	13.4524	1.66989	0	0	0	0	-27.9352		1.44164	-9665.62	-9764.94	4444.11	-190.72	-815.769	-29.0744	-10.1691	-2315.5		-983.561	-11.3712	13.4524	1.66989	0	0	0	0	-27.9352		1.44164	-9644.21	-9753.15	4440.68	-187.791	-814.458	-29.0744	-10.1691	-2317.15		-973.094	-10.9339	-25.2166	0	-2.92904	-1.3119	0	0	29.7185		-11.1948	0	0	0	0	0	0	0	0		0	-2.00898	-3.01347	-3.84945		60380	TIP3P water box	-9.38736	-2.94474	-0.00979995	-2.10425	0	0	0	8.70778		-13.0363	0.642995	0.374616	-0.00979995	0	0	0	0	-0.0429384		0.321117	6.8505	27.4396	3.70194	0	0	0	0	-26.2476		1.95655	-9930.41	-9755.67	4400.43	-200.479	-772.492	-36.1537	-4.33185	-2629.77		-931.947	6.8505	27.4396	3.70194	0	0	0	0	-26.2476		1.95655	-9927.87	-9780.16	4396.74	-198.375	-772.492	-36.1537	-4.33185	-2612.23		-920.867	-10.0304	-3.31936	-1.81899e-12	-2.10425	0	0	0	8.75072		-13.3575	0	0	0	0	0	0	0	0		0	-1.56456	-2.34684	-3.36252		60380	TIP3P water box	7.11759	-36.6393	0.213321	-2.91176	0	0	0	56.3768		-9.92147	0.128072	0.0396096	0.213321	0	0	0	0	-0.106491		-0.018368	17.8314	34.247	6.61809	0	0	0	0	-25.1548		2.12112	-9776.38	-9809.04	4257.15	-194.533	-789.476	-28.7233	-8.15825	-2214.55		-989.054	17.8314	34.247	6.61809	0	0	0	0	-25.1548		2.12112	-9801.33	-9806.65	4250.32	-191.621	-789.476	-28.7233	-8.15825	-2245.77		-981.254	6.98951	-36.6789	0	-2.91176	0	0	0	56.4833		-9.9031	0	0	0	0	0	0	0	0		0	1.0168	1.5252	2.41609		60380	TIP3P water box	-15.9598	-46.1923	0.353383	-3.89196	-1.86943	0	0	45.0741		-9.43351	0.182854	0.00796583	0.353383	0	0	0	0	-0.15109		-0.0274041	-11.2351	13.4522	1.66954	0	0	0	0	-27.7984		1.44159	-9996.8	-10013.7	4504.75	-198.674	-806.45	-29.0036	-17.8899	-2413.44		-1022.43	-11.2351	13.4522	1.66954	0	0	0	0	-27.7984		1.44159	-9969.61	-9980.92	4502.72	-194.782	-804.581	-29.0036	-17.8899	-2430.72		-1014.44	-16.1426	-46.2003	9.09495e-13	-3.89196	-1.86943	0	0	45.2252		-9.40611	0	0	0	0	0	0	0	0		0	-3.19196	-4.78794	-6.11618
60390	TIP3P water box	-7.83129	-18.6843	-0.739743	-3.54421	-1.30281	0	0	25.7233		-9.28351	-0.196588	0.159795	-0.739743	0	0	0	0	-0.0357647		0.419124	-10.6293	13.4096	3.29411	0	0	0	0	-28.109		0.77604	-9737.92	-9541.41	4385.21	-195.866	-815.343	-34.7738	-10.2056	-2512.19		-1013.34	-10.6293	13.4096	3.29411	0	0	0	0	-28.109		0.77604	-9719.46	-9536.14	4382.65	-192.321	-814.04	-34.7738	-10.2056	-2509.81		-1004.83	-7.6347	-18.8441	9.09495e-13	-3.54421	-1.30281	0	0	25.759		-9.70263	0	0	0	0	0	0	0	0		0	-1.56626	-2.34939	-3.00114		60390	TIP3P water box	-6.69033	-12.541	-0.277001	-1.94269	0	0	0	20.8625		-12.7922	0.655427	0.461736	-0.277001	0	0	0	0	-0.0753362		0.546028	6.82373	27.4391	3.703	0	0	0	0	-26.2742		1.95588	-10061.7	-9836.56	4314.77	-195.987	-778.84	-32.5384	-1.10116	-2581.26		-950.218	6.82373	27.4391	3.703	0	0	0	0	-26.2742		1.95588	-10061.9	-9851.46	4311.34	-194.044	-778.84	-32.5384	-1.10116	-2575.85		-939.381	-7.34576	-13.0027	9.09495e-13	-1.94269	0	0	0	20.9378		-13.3382	0	0	0	0	0	0	0	0		0	-1.11505	-1.67258	-2.39646		60390	TIP3P water box	6.19849	-47.3828	0.339405	-2.85107	0	0	0	64.3048		-8.21188	0.383301	0.0270701	0.339405	0	0	0	0	0.0786084		-0.0617834	17.7433	34.2472	6.61728	0	0	0	0	-25.2429		2.12175	-9700.81	-9927.82	4298.46	-193.869	-787.199	-29.0971	-12.4174	-2099.54		-949.322	17.7433	34.2472	6.61728	0	0	0	0	-25.2429		2.12175	-9724.75	-9914.69	4291.5	-191.018	-787.199	-29.0971	-12.4174	-2138.6		-943.231	5.81519	-47.4098	1.81899e-12	-2.85107	0	0	0	64.2262		-8.15009	0	0	0	0	0	0	0	0		0	0.885499	1.32825	2.1041		60390	TIP3P water box	-9.89943	-23.5856	0.417848	-3.74039	-1.98154	0	0	27.6164		-8.62616	0.511749	0.063349	0.417848	0	0	0	0	-0.0769954		0.107547	-11.2861	13.4522	1.67005	0	0	0	0	-27.8497		1.4414	-10072.2	-9944.59	4396.77	-196.629	-817.345	-30.0757	-15.8158	-2469.96		-994.546	-11.2861	13.4522	1.67005	0	0	0	0	-27.8497		1.4414	-10051	-9934.45	4394.69	-192.889	-815.364	-30.0757	-15.8158	-2469.73		-987.361	-10.4112	-23.6489	0	-3.74039	-1.98154	0	0	27.6934		-8.7337	0	0	0	0	0	0	0	0		0	-1.97989	-2.96983	-3.7937
60400	TIP3P water box	-8.7252	-39.4659	1.28344	-4.24317	-1.39073	0	0	41.6738		-6.58272	0.416458	-0.081278	1.28344	0	0	0	0	-0.331451		-0.454255	-11.2844	13.4524	1.66946	0	0	0	0	-27.8479		1.44171	-9736	-9750.97	4336.41	-194.795	-813.244	-32.3293	-11.7706	-2327.33		-941.977	-11.2844	13.4524	1.66946	0	0	0	0	-27.8479		1.44171	-9715.99	-9724.95	4333.46	-190.552	-811.854	-32.3293	-11.7706	-2341.16		-936.836	-9.14166	-39.3846	-9.09495e-13	-4.24317	-1.39073	0	0	42.0053		-6.12846	0	0	0	0	0	0	0	0		0	-1.74504	-2.61756	-3.34371		60400	TIP3P water box	-13.0912	-17.2401	-0.292148	-2.45882	0	0	0	20.4453		-13.5453	0.273468	0.270552	-0.292148	0	0	0	0	-0.0910501		0.386114	6.91856	27.4394	3.70176	0	0	0	0	-26.179		1.95648	-10017.9	-9902.95	4386.33	-200.763	-778.77	-33.0147	-0.566857	-2523.14		-964.973	6.91856	27.4394	3.70176	0	0	0	0	-26.179		1.95648	-10011.7	-9913.15	4382.92	-198.304	-778.77	-33.0147	-0.566857	-2517.41		-953.385	-13.3646	-17.5107	0	-2.45882	0	0	0	20.5363		-13.9315	0	0	0	0	0	0	0	0		0	-2.18186	-3.27279	-4.68922		60400	TIP3P water box	4.12753	-43.06	0.211266	-2.52818	0	0	0	58.9751		-9.47059	0.033771	0.0233478	0.211266	0	0	0	0	-0.157355		-0.0434877	17.8217	34.2478	6.6156	0	0	0	0	-25.164		2.12238	-9829.84	-9891.65	4203.07	-200.213	-785.624	-26.7111	-12.6472	-2157.8		-958.256	17.8217	34.2478	6.6156	0	0	0	0	-25.164		2.12238	-9851.79	-9882.84	4196.24	-197.685	-785.624	-26.7111	-12.6472	-2191.61		-950.907	4.09376	-43.0834	0	-2.52818	0	0	0	59.1324		-9.4271	0	0	0	0	0	0	0	0		0	0.589647	0.884471	1.40111		60400	TIP3P water box	-13.7195	-49.1962	0.370809	-3.76386	-1.83277	0	0	49.4824		-8.77987	0.346568	0.126405	0.370809	0	0	0	0	-0.16558		0.0149336	-11.2831	13.4521	1.67013	0	0	0	0	-27.8467		1.4413	-9978.66	-9780.11	4447.04	-197.697	-816.633	-30.3608	-16.242	-2622.95		-961.701	-11.2831	13.4521	1.67013	0	0	0	0	-27.8467		1.4413	-9953.66	-9744.36	4445	-193.933	-814.8	-30.3608	-16.242	-2644.59		-954.362	-14.0661	-49.3226	-9.09495e-13	-3.76386	-1.83277	0	0	49.648		-8.7948	0	0	0	0	0	0	0	0		0	-2.7439	-4.11585	-5.25765
60410	TIP3P water box	-11.5633	-41.7505	1.05898	-3.85535	-1.20296	0	0	46.1175		-11.9309	0.631029	-0.00604491	1.05898	0	0	0	0	0.0137945		-0.4357	-11.3588	13.4524	1.66989	0	0	0	0	-27.9226		1.44161	-9746.59	-9817.66	4421.44	-197.468	-824.172	-34.6717	-12.4411	-2262.53		-1019.09	-11.3588	13.4524	1.66989	0	0	0	0	-27.9226		1.44161	-9723.67	-9789.36	4418.71	-193.613	-822.969	-34.6717	-12.4411	-2280.72		-1008.6	-12.1943	-41.7445	-9.09495e-13	-3.85535	-1.20296	0	0	46.1037		-11.4952	0	0	0	0	0	0	0	0		0	-2.31265	-3.46898	-4.43132		60410	TIP3P water box	-1.71093	-3.51778	-0.2053	-1.95786	0	0	0	16.7335		-12.7635	0.433762	0.317524	-0.2053	0	0	0	0	-0.0196636		0.341202	6.83684	27.439	3.70291	0	0	0	0	-26.261		1.9559	-9980.74	-9669.13	4411.84	-200.982	-787.672	-32.1226	-4.57326	-2714.29		-983.807	6.83684	27.439	3.70291	0	0	0	0	-26.261		1.9559	-9985.86	-9693.05	4408.34	-199.024	-787.672	-32.1226	-4.57326	-2704.76		-972.999	-2.14469	-3.83531	0	-1.95786	0	0	0	16.7531		-13.1047	0	0	0	0	0	0	0	0		0	-0.285155	-0.427732	-0.61285		60410	TIP3P water box	2.2906	-24.9463	0.193763	-2.98828	0	0	0	40.7843		-10.7529	0.253906	0.0579298	0.193763	0	0	0	0	0.0179258		-0.0157123	17.7119	34.2425	6.63167	0	0	0	0	-25.2957		2.13338	-9776.77	-9895.35	4299.49	-196.165	-779.6	-29.6287	-9.65929	-2160.72		-1005.14	17.7119	34.2425	6.63167	0	0	0	0	-25.2957		2.13338	-9796.78	-9904.65	4292.66	-193.176	-779.6	-29.6287	-9.65929	-2176.2		-996.523	2.03669	-25.0042	9.09495e-13	-2.98828	0	0	0	40.7664		-10.7372	0	0	0	0	0	0	0	0		0	0.327228	0.490842	0.777551		60410	TIP3P water box	-11.1439	-21.6148	0.413837	-3.42877	-1.88359	0	0	26.3491		-10.9798	0.215654	0.00768604	0.413837	0	0	0	0	-0.121024		-0.0848453	-11.2796	13.4521	1.66948	0	0	0	0	-27.8428		1.44157	-10011.2	-9677.27	4397.1	-195.412	-818.527	-32.3467	-11.2062	-2684.34		-989.206	-11.2796	13.4521	1.66948	0	0	0	0	-27.8428		1.44157	-9988.79	-9669.11	4395.02	-191.983	-816.643	-32.3467	-11.2062	-2682.85		-979.668	-11.3596	-21.6225	-9.09495e-13	-3.42877	-1.88359	0	0	26.4702		-10.8949	0	0	0	0	0	0	0	0		0	-2.22879	-3.34318	-4.27063
60420	TIP3P water box	-13.1558	-57.4091	0.928071	-3.76545	-1.3185	0	0	60.5427		-12.1335	0.303482	-0.04962	0.928071	0	0	0	0	-0.204561		-0.370408	-11.1695	13.4521	1.66955	0	0	0	0	-27.7326		1.44148	-9751.46	-9681.17	4436.23	-192.22	-827.485	-33.198	-10.8632	-2397.16		-1045.59	-11.1695	13.4521	1.66955	0	0	0	0	-27.7326		1.44148	-9727.13	-9637.21	4433.64	-188.455	-826.167	-33.198	-10.8632	-2429.97		-1034.9	-13.4592	-57.3595	-9.09495e-13	-3.76545	-1.3185	0	0	60.7473		-11.7631	0	0	0	0	0	0	0	0		0	-2.63115	-3.94673	-5.04161		60420	TIP3P water box	2.65422	-8.04555	0.902765	-2.08177	0	0	0	23.9926		-12.1138	0.900628	0.36681	0.902765	0	0	0	0	-0.192261		-0.176686	6.8918	27.4392	3.70216	0	0	0	0	-26.2058		1.95623	-10053.2	-9749.17	4348.64	-198.286	-772.599	-35.0954	-3.646	-2634.93		-1008.11	6.8918	27.4392	3.70216	0	0	0	0	-26.2058		1.95623	-10062.7	-9768.56	4344.03	-196.205	-772.599	-35.0954	-3.646	-2632.72		-997.955	1.75359	-8.41236	-9.09495e-13	-2.08177	0	0	0	24.1849		-11.9371	0	0	0	0	0	0	0	0		0	0.44237	0.663556	0.950734		60420	TIP3P water box	2.85012	-31.3497	0.059617	-2.44196	0	0	0	47.4133		-10.8312	0.0449395	0.0580458	0.059617	0	0	0	0	-0.117953		0.0452294	17.9389	34.2473	6.61726	0	0	0	0	-25.0472		2.1215	-9795.58	-9805.27	4248.71	-191.242	-788.277	-27.3671	-18.8937	-2187.93		-1025.31	17.9389	34.2473	6.61726	0	0	0	0	-25.0472		2.1215	-9816.37	-9808.17	4242.04	-188.8	-788.277	-27.3671	-18.8937	-2210.3		-1016.61	2.80518	-31.4078	9.09495e-13	-2.44196	0	0	0	47.5313		-10.8764	0	0	0	0	0	0	0	0		0	0.40716	0.610741	0.967485		60420	TIP3P water box	-7.67977	-34.7272	0.356703	-3.6702	-1.78012	0	0	42.5199		-10.3789	0.195619	-0.0266515	0.356703	0	0	0	0	-0.0517574		-0.0826749	-11.2822	13.4523	1.66955	0	0	0	0	-27.8457		1.44168	-10086.8	-9938.31	4370.29	-196.64	-819.458	-28.9804	-14.3521	-2438.15		-1021.15	-11.2822	13.4523	1.66955	0	0	0	0	-27.8457		1.44168	-10067.8	-9917.04	4368.26	-192.97	-817.678	-28.9804	-14.3521	-2452.82		-1012.22	-7.87539	-34.7005	-1.81899e-12	-3.6702	-1.78012	0	0	42.5717		-10.2962	0	0	0	0	0	0	0	0		0	-1.53595	-2.30393	-2.94308
60430	TIP3P water box	-11.1669	-48.6923	1.01302	-4.76161	-1.40275	0	0	52.2346		-9.55784	0.463727	0.0328971	1.01302	0	0	0	0	-0.200034		-0.382157	-11.253	13.4526	1.66865	0	0	0	0	-27.8164		1.44223	-9727.73	-9609.8	4370.44	-194.464	-817.72	-31.3104	-8.79162	-2463.07		-973.012	-11.253	13.4526	1.66865	0	0	0	0	-27.8164		1.44223	-9705.31	-9574.56	4367.76	-189.702	-816.317	-31.3104	-8.79162	-2487.49		-964.896	-11.6306	-48.7252	-1.81899e-12	-4.76161	-1.40275	0	0	52.4346		-9.17568	0	0	0	0	0	0	0	0		0	-2.23338	-3.35008	-4.27943		60430	TIP3P water box	1.49686	-1.56396	0.0752963	-2.06339	0	0	0	18.4569		-13.408	0.428265	0.271894	0.0752963	0	0	0	0	-0.119696		0.20077	6.83991	27.4393	3.70272	0	0	0	0	-26.2582		1.95612	-10133.7	-9844.07	4261.91	-196.786	-775.837	-32.8968	-0.875804	-2542.36		-1002.83	6.83991	27.4393	3.70272	0	0	0	0	-26.2582		1.95612	-10142.1	-9869.94	4258.13	-194.723	-775.837	-32.8968	-0.875804	-2534.56		-991.379	1.0686	-1.83586	0	-2.06339	0	0	0	18.5766		-13.6088	0	0	0	0	0	0	0	0		0	0.249477	0.374216	0.536172		60430	TIP3P water box	6.58087	-33.4492	0.0321896	-2.14631	0	0	0	51.4707		-9.32655	-0.0543087	0.0267568	0.0321896	0	0	0	0	-0.132028		0.0187729	17.8681	34.2471	6.61768	0	0	0	0	-25.118		2.12127	-9772.93	-9663.93	4231.54	-197.789	-780.057	-22.2387	-13.2147	-2334.25		-992.997	17.8681	34.2471	6.61768	0	0	0	0	-25.118		2.12127	-9797.38	-9664.73	4224.89	-195.642	-780.057	-22.2387	-13.2147	-2360.6		-985.791	6.63517	-33.476	-9.09495e-13	-2.14631	0	0	0	51.6028		-9.34532	0	0	0	0	0	0	0	0		0	0.940124	1.41019	2.2339		60430	TIP3P water box	-8.93448	-32.6912	0.318836	-4.40739	-1.96156	0	0	38.7673		-8.96047	0.234811	-0.0198056	0.318836	0	0	0	0	-0.031543		-0.0326766	-11.3787	13.4524	1.66977	0	0	0	0	-27.9425		1.44167	-9956.81	-10049.3	4457.68	-193.077	-816.427	-30.1278	-14.02	-2299.24		-1012.28	-11.3787	13.4524	1.66977	0	0	0	0	-27.9425		1.44167	-9936.49	-10030.1	4455.69	-188.67	-814.466	-30.1278	-14.02	-2310.06		-1004.76	-9.16929	-32.6714	0	-4.40739	-1.96156	0	0	38.7989		-8.92779	0	0	0	0	0	0	0	0		0	-1.7869	-2.68034	-3.42391
60440	TIP3P water box	-10.6143	-29.7119	-0.185239	-3.80954	-1.27404	0	0	34.5037		-10.1373	-0.112188	0.0538809	-0.185239	0	0	0	0	-0.0739119		0.0930823	-10.5026	13.4093	3.29348	0	0	0	0	-27.9818		0.776472	-9802.21	-9609.5	4337.42	-188.729	-820.564	-33.8504	-10.5913	-2448.15		-1028.24	-10.5026	13.4093	3.29348	0	0	0	0	-27.9818		0.776472	-9781.09	-9593.2	4334.32	-184.919	-819.29	-33.8504	-10.5913	-2454.67		-1018.88	-10.5021	-29.7658	9.09495e-13	-3.80954	-1.27404	0	0	34.5776		-10.2304	0	0	0	0	0	0	0	0		0	-2.12286	-3.18429	-4.06766		60440	TIP3P water box	-7.0497	-17.221	-0.417276	-2.37462	0	0	0	25.0066		-12.0434	0.389617	0.363877	-0.417276	0	0	0	0	-0.0999657		0.542982	6.84364	27.4393	3.70246	0	0	0	0	-26.2544		1.95623	-10034	-9863.57	4314.72	-196.597	-780.862	-35.7799	-3.13071	-2534.23		-934.541	6.84364	27.4393	3.70246	0	0	0	0	-26.2544		1.95623	-10033.8	-9873.78	4311.44	-194.223	-780.862	-35.7799	-3.13071	-2532.99		-924.453	-7.43932	-17.5849	9.09495e-13	-2.37462	0	0	0	25.1066		-12.5863	0	0	0	0	0	0	0	0		0	-1.17495	-1.76243	-2.52518		60440	TIP3P water box	7.63445	-20.7813	0.222981	-2.4663	0	0	0	40.0928		-9.43377	0.27059	-0.00349563	0.222981	0	0	0	0	0.09546		-0.0443549	17.7756	34.2474	6.61722	0	0	0	0	-25.2106		2.12158	-9746.49	-9847.01	4301.02	-195.794	-789.447	-27.4244	-10.1912	-2183.08		-994.565	17.7756	34.2474	6.61722	0	0	0	0	-25.2106		2.12158	-9771.9	-9860.48	4294.18	-193.327	-789.447	-27.4244	-10.1912	-2197.97		-987.253	7.36386	-20.7778	-9.09495e-13	-2.4663	0	0	0	39.9973		-9.38941	0	0	0	0	0	0	0	0		0	1.09064	1.63595	2.59154		60440	TIP3P water box	-9.85096	-42.9357	0.496282	-3.99688	-1.8969	0	0	46.6578		-8.17548	0.393478	-0.020656	0.496282	0	0	0	0	-0.0029165		-0.079231	-11.387	13.4523	1.66982	0	0	0	0	-27.9507		1.44154	-10011.4	-9957.68	4376.4	-193.667	-816.699	-27.2186	-14.1809	-2423.82		-954.574	-11.387	13.4523	1.66982	0	0	0	0	-27.9507		1.44154	-9990.2	-9928.2	4374.24	-189.67	-814.802	-27.2186	-14.1809	-2442.52		-947.84	-10.2444	-42.9151	9.09495e-13	-3.99688	-1.8969	0	0	46.6607		-8.09625	0	0	0	0	0	0	0	0		0	-1.97019	-2.95529	-3.77513
60450	TIP3P water box	-7.41599	-27.1877	1.68705	-3.99312	-1.25494	0	0	34.8015		-11.4688	0.875945	0.0216218	1.68705	0	0	0	0	-0.144704		-0.688021	-11.3163	13.4522	1.67055	0	0	0	0	-27.8802		1.44116	-9656.37	-9755.75	4397.85	-192.946	-819.151	-33.7162	-9.53337	-2304.3		-938.821	-11.3163	13.4522	1.67055	0	0	0	0	-27.8802		1.44116	-9637.63	-9742.01	4394.49	-188.953	-817.896	-33.7162	-9.53337	-2311.22		-928.793	-8.29194	-27.2093	9.09495e-13	-3.99312	-1.25494	0	0	34.9462		-10.7807	0	0	0	0	0	0	0	0		0	-1.4832	-2.2248	-2.84199		60450	TIP3P water box	-6.8367	-19.427	0.128509	-2.12478	0	0	0	28.6211		-14.0346	0.353433	0.123062	0.128509	0	0	0	0	0.0215078		0.0803539	6.89777	27.4393	3.70265	0	0	0	0	-26.2003		1.95612	-10077.6	-9950.8	4312.05	-199.76	-780.18	-34.2242	-4.07534	-2471.59		-948.977	6.89777	27.4393	3.70265	0	0	0	0	-26.2003		1.95612	-10077.6	-9958.82	4308.22	-197.635	-780.18	-34.2242	-4.07534	-2474.01		-936.898	-7.19013	-19.5501	9.09495e-13	-2.12478	0	0	0	28.5996		-14.1149	0	0	0	0	0	0	0	0		0	-1.13945	-1.70917	-2.44889		60450	TIP3P water box	5.55391	-37.6912	0.268865	-2.85312	0	0	0	53.7857		-7.95626	0.13274	0.0166957	0.268865	0	0	0	0	-0.0884434		-0.0643776	17.8789	34.2429	6.63002	0	0	0	0	-25.1281		2.13415	-9820.95	-9856.67	4249.86	-196.008	-785.494	-24.9871	-12.2276	-2192.69		-1002.72	17.8789	34.2429	6.63002	0	0	0	0	-25.1281		2.13415	-9844.38	-9853.22	4242.96	-193.155	-785.494	-24.9871	-12.2276	-2221.35		-996.899	5.42117	-37.7079	0	-2.85312	0	0	0	53.8741		-7.89189	0	0	0	0	0	0	0	0		0	0.793416	1.19012	1.8853		60450	TIP3P water box	-14.0554	-21.3232	0.208173	-4.22827	-2.12202	0	0	21.4768		-8.06691	0.226647	0.029512	0.208173	0	0	0	0	-0.0640352		0.0529972	-11.3365	13.4522	1.67008	0	0	0	0	-27.9002		1.44137	-10037.9	-9917.19	4394.79	-192.605	-814.349	-31.3619	-16.7628	-2437		-1023.43	-11.3365	13.4522	1.67008	0	0	0	0	-27.9002		1.44137	-10012.5	-9909.32	4392.91	-188.377	-812.227	-31.3619	-16.7628	-2430.58		-1016.81	-14.282	-21.3527	-9.09495e-13	-4.22827	-2.12202	0	0	21.5409		-8.11991	0	0	0	0	0	0	0	0		0	-2.81108	-4.21661	-5.38636
60460	TIP3P water box	-12.1812	-36.5423	0.302418	-4.17688	-1.31883	0	0	40.3215		-10.7672	0.0569665	-0.0271648	0.302418	0	0	0	0	-0.124432		-0.0938553	-11.1998	13.452	1.66985	0	0	0	0	-27.7629		1.4413	-9795.39	-9760.2	4328.09	-195.309	-821.261	-35.5745	-9.97782	-2292.4		-1008.76	-11.1998	13.452	1.66985	0	0	0	0	-27.7629		1.4413	-9772.01	-9737.11	4326.12	-191.133	-819.942	-35.5745	-9.97782	-2304.96		-999.434	-12.2382	-36.5151	9.09495e-13	-4.17688	-1.31883	0	0	40.446		-10.6733	0	0	0	0	0	0	0	0		0	-2.43624	-3.65436	-4.66814		60460	TIP3P water box	-9.26253	-36.6518	1.04728	-2.40667	0	0	0	40.6351		-11.8864	0.803321	0.247385	1.04728	0	0	0	0	-0.220163		-0.271183	6.87625	27.4389	3.7025	0	0	0	0	-26.2211		1.95599	-10023.8	-9799.53	4385.26	-198.26	-773.245	-32.5099	-0.132272	-2616.57		-988.842	6.87625	27.4389	3.7025	0	0	0	0	-26.2211		1.95599	-10021.4	-9790.31	4380.51	-195.853	-773.245	-32.5099	-0.132272	-2630.99		-978.911	-10.0659	-36.8992	0	-2.40667	0	0	0	40.8552		-11.6153	0	0	0	0	0	0	0	0		0	-1.54375	-2.31563	-3.31781		60460	TIP3P water box	-0.0542498	-41.0939	0.248792	-3.31521	0	0	0	53.3714		-9.26535	0.264871	0.0323674	0.248792	0	0	0	0	0.00671257		-0.0230002	17.831	34.2432	6.62951	0	0	0	0	-25.1761		2.13451	-9837.59	-9834.4	4193.05	-198.097	-780.269	-25.0364	-12.4264	-2179.49		-1000.93	17.831	34.2432	6.62951	0	0	0	0	-25.1761		2.13451	-9855.37	-9827.55	4186.17	-194.782	-780.269	-25.0364	-12.4264	-2207.68		-993.795	-0.319121	-41.1262	9.09495e-13	-3.31521	0	0	0	53.3647		-9.24235	0	0	0	0	0	0	0	0		0	-0.00774996	-0.0116249	-0.0184153		60460	TIP3P water box	-7.11345	-22.3353	0.456814	-3.57675	-1.84566	0	0	29.2178		-9.03026	0.212748	-0.0544705	0.456814	0	0	0	0	-0.101604		-0.0879907	-11.2293	13.4523	1.66942	0	0	0	0	-27.7928		1.44174	-9999.19	-9815.08	4404.48	-189.261	-820.596	-30.9794	-13.6881	-2509.15		-1024.92	-11.2293	13.4523	1.66942	0	0	0	0	-27.7928		1.44174	-9980.85	-9806.2	4402.35	-185.685	-818.75	-30.9794	-13.6881	-2510.57		-1017.33	-7.3262	-22.2809	0	-3.57675	-1.84566	0	0	29.3194		-8.94227	0	0	0	0	0	0	0	0		0	-1.42269	-2.13404	-2.72605
60470	TIP3P water box	-9.02255	-35.439	1.60597	-4.64865	-1.29727	0	0	41.0803		-10.3239	0.680527	0.0271173	1.60597	0	0	0	0	-0.303994		-0.648567	-11.2703	13.4522	1.66955	0	0	0	0	-27.8336		1.4416	-9802.84	-9582.29	4327.12	-198.744	-816.952	-31.5658	-11.7585	-2515.22		-973.431	-11.2703	13.4522	1.66955	0	0	0	0	-27.8336		1.4416	-9782.54	-9560.3	4323.85	-194.095	-815.654	-31.5658	-11.7585	-2528.47		-964.548	-9.70308	-35.4661	0	-4.64865	-1.29727	0	0	41.3843		-9.67532	0	0	0	0	0	0	0	0		0	-1.80451	-2.70677	-3.45766		60470	TIP3P water box	-2.34688	-21.9316	0.0148278	-2.04503	0	0	0	35.407		-13.7921	0.433936	0.287283	0.0148278	0	0	0	0	-0.0928739		0.2247	6.88555	27.4393	3.70218	0	0	0	0	-26.2122		1.95628	-10069.5	-9830.17	4360.19	-200.386	-784.771	-32.4048	-0.228109	-2606.8		-974.962	6.88555	27.4393	3.70218	0	0	0	0	-26.2122		1.95628	-10074.1	-9835.68	4356.47	-198.341	-784.771	-32.4048	-0.228109	-2615.99		-963.126	-2.78081	-22.2189	0	-2.04503	0	0	0	35.4999		-14.0168	0	0	0	0	0	0	0	0		0	-0.391146	-0.58672	-0.840645		60470	TIP3P water box	2.19623	-29.0365	0.156076	-2.90606	0	0	0	44.5235		-10.5408	0.322977	0.061517	0.156076	0	0	0	0	0.115338		-0.00995327	17.8779	34.2473	6.61669	0	0	0	0	-25.1079		2.1218	-9792.03	-9796.28	4270.6	-200.976	-785.239	-25.1724	-5.81494	-2253.53		-995.622	17.8779	34.2473	6.61669	0	0	0	0	-25.1079		2.1218	-9812.1	-9801.49	4263.82	-198.07	-785.239	-25.1724	-5.81494	-2272.94		-987.203	1.87325	-29.098	0	-2.90606	0	0	0	44.4081		-10.5308	0	0	0	0	0	0	0	0		0	0.313747	0.47062	0.745518		60470	TIP3P water box	-10.588	-26.5302	0.232809	-4.18204	-2.09412	0	0	32.1563		-10.1708	0.280942	0.0412195	0.232809	0	0	0	0	-0.0035678		0.010481	-11.4474	13.4523	1.67093	0	0	0	0	-28.0116		1.44105	-9984.47	-9810.54	4438.57	-192.665	-816.972	-31.1336	-16.7621	-2543.83		-1011.14	-11.4474	13.4523	1.67093	0	0	0	0	-28.0116		1.44105	-9962.43	-9797.46	4436.67	-188.483	-814.878	-31.1336	-16.7621	-2547.98		-1002.41	-10.869	-26.5714	-9.09495e-13	-4.18204	-2.09412	0	0	32.1599		-10.1813	0	0	0	0	0	0	0	0		0	-2.1176	-3.1764	-4.05758
60480	TIP3P water box	-9.69561	-34.3682	1.73805	-3.39937	-1.23962	0	0	39.4829		-11.9093	0.822791	-0.0906911	1.73805	0	0	0	0	-0.125631		-0.698938	-11.4119	13.4524	1.67046	0	0	0	0	-27.9761		1.44134	-9737.54	-9701.05	4342.47	-193.503	-827.16	-33.166	-7.24005	-2414.49		-903.401	-11.4119	13.4524	1.67046	0	0	0	0	-27.9761		1.44134	-9716.43	-9680.14	4339.06	-190.104	-825.92	-33.166	-7.24005	-2426		-892.933	-10.5184	-34.2775	9.09495e-13	-3.39937	-1.23962	0	0	39.6085		-11.2104	0	0	0	0	0	0	0	0		0	-1.93912	-2.90868	-3.71559		60480	TIP3P water box	-9.85163	-7.82237	-0.165378	-2.17794	0	0	0	12.3636		-12.0495	0.456925	0.363216	-0.165378	0	0	0	0	-0.144672		0.403759	6.97106	27.4391	3.70209	0	0	0	0	-26.1264		1.95627	-10132.5	-9598.83	4268.39	-193.827	-780.087	-34.7035	-5.02827	-2780.05		-1008.31	6.97106	27.4391	3.70209	0	0	0	0	-26.1264		1.95627	-10129.6	-9618.45	4264.85	-191.65	-780.087	-34.7035	-5.02827	-2766.29		-998.215	-10.3086	-8.18559	0	-2.17794	0	0	0	12.5083		-12.4533	0	0	0	0	0	0	0	0		0	-1.64194	-2.46291	-3.52883		60480	TIP3P water box	6.87227	-20.4758	0.498454	-2.5894	0	0	0	37.4642		-8.02518	0.206092	0.0206984	0.498454	0	0	0	0	-0.221475		-0.0915848	17.8646	34.2469	6.61844	0	0	0	0	-25.1219		2.12107	-9750.58	-9788.9	4246.58	-191.827	-787.353	-26.6226	-8.68351	-2227.97		-965.81	17.8646	34.2469	6.61844	0	0	0	0	-25.1219		2.12107	-9775.32	-9802.68	4239.47	-189.238	-787.353	-26.6226	-8.68351	-2240.31		-959.906	6.66618	-20.4965	9.09495e-13	-2.5894	0	0	0	37.6857		-7.93359	0	0	0	0	0	0	0	0		0	0.981754	1.47263	2.33282		60480	TIP3P water box	-11.5338	-21.7787	0.305813	-3.85596	-1.84775	0	0	26.5184		-10.8755	0.337013	0.021693	0.305813	0	0	0	0	0.0142087		-0.004701	-11.298	13.4523	1.66953	0	0	0	0	-27.8616		1.44169	-9994.69	-9791.62	4404.85	-192.745	-817.017	-31.7793	-15.5813	-2564.56		-986.241	-11.298	13.4523	1.66953	0	0	0	0	-27.8616		1.44169	-9971.86	-9783.29	4402.88	-188.89	-815.169	-31.7793	-15.5813	-2563.22		-976.807	-11.8708	-21.8004	0	-3.85596	-1.84775	0	0	26.5042		-10.8708	0	0	0	0	0	0	0	0		0	-2.30676	-3.46013	-4.42003
60490	TIP3P water box	-9.27602	-15.9285	1.74225	-4.64734	-1.43605	0	0	18.0653		-7.07168	0.822432	0.0281821	1.74225	0	0	0	0	-0.338019		-0.609981	-11.2987	13.452	1.67076	0	0	0	0	-27.8624		1.44093	-9676.55	-9645.86	4405.98	-196.07	-821.239	-33.0516	-7.69482	-2406.69		-971.93	-11.2987	13.452	1.67076	0	0	0	0	-27.8624		1.44093	-9655.98	-9643.38	4402.57	-191.423	-819.803	-33.0516	-7.69482	-2396.9		-966.299	-10.0984	-15.9567	0	-4.64734	-1.43605	0	0	18.4033		-6.4617	0	0	0	0	0	0	0	0		0	-1.8552	-2.78281	-3.5548		60490	TIP3P water box	-8.89793	-16.6197	0.194184	-2.05195	0	0	0	20.3687		-10.7891	0.883043	0.400451	0.194184	0	0	0	0	-0.0240308		0.312438	6.91764	27.4393	3.7022	0	0	0	0	-26.1801		1.95629	-10015.3	-9827.29	4370.88	-194.045	-786.274	-37.0369	-1.08852	-2563.24		-977.238	6.91764	27.4393	3.7022	0	0	0	0	-26.1801		1.95629	-10013.3	-9838.11	4366.98	-191.993	-786.274	-37.0369	-1.08852	-2557.43		-968.405	-9.78097	-17.0202	-1.81899e-12	-2.05195	0	0	0	20.3927		-11.1016	0	0	0	0	0	0	0	0		0	-1.48299	-2.22448	-3.18721		60490	TIP3P water box	-2.70756	-33.9897	0.0879356	-3.15116	0	0	0	44.8488		-10.5034	0.140358	0.0709957	0.0879356	0	0	0	0	-0.0711023		0.052529	17.7957	34.2471	6.61795	0	0	0	0	-25.1907		2.12128	-9751.01	-9872.22	4309.56	-198.566	-780.994	-28.0775	-8.84112	-2154.79		-1017.08	17.7957	34.2471	6.61795	0	0	0	0	-25.1907		2.12128	-9766.1	-9872.48	4302.85	-195.415	-780.994	-28.0775	-8.84112	-2174.45		-1008.7	-2.84792	-34.0607	1.81899e-12	-3.15116	0	0	0	44.9199		-10.556	0	0	0	0	0	0	0	0		0	-0.386795	-0.580192	-0.919092		60490	TIP3P water box	-13.3206	-24.0922	0.137706	-4.33097	-2.06241	0	0	26.5116		-9.4843	0.12307	0.0739049	0.137706	0	0	0	0	-0.199994		0.111453	-11.2759	13.4522	1.66941	0	0	0	0	-27.8393		1.44179	-9991.63	-9853.59	4423.29	-191.904	-814.896	-31.0434	-17.2633	-2507.32		-998.9	-11.2759	13.4522	1.66941	0	0	0	0	-27.8393		1.44179	-9967.03	-9842.95	4421.48	-187.573	-812.834	-31.0434	-17.2633	-2506		-990.857	-13.4437	-24.1661	-9.09495e-13	-4.33097	-2.06241	0	0	26.7116		-9.59576	0	0	0	0	0	0	0	0		0	-2.66412	-3.99618	-5.10478
60500	TIP3P water box	-4.38659	-21.0004	1.79692	-3.77418	-1.25036	0	0	30.0596		-10.2182	0.822317	-0.0746191	1.79692	0	0	0	0	-0.177447		-0.722536	-11.3665	13.4524	1.66992	0	0	0	0	-27.9304		1.44155	-9766.06	-9736.8	4334.64	-192.794	-818.439	-32.2749	-10.6274	-2334.42		-975.343	-11.3665	13.4524	1.66992	0	0	0	0	-27.9304		1.44155	-9750.3	-9729.25	4331.17	-189.02	-817.189	-32.2749	-10.6274	-2336.55		-966.566	-5.20891	-20.9258	-9.09495e-13	-3.77418	-1.25036	0	0	30.2371		-9.49562	0	0	0	0	0	0	0	0		0	-0.877319	-1.31598	-1.68105		60500	TIP3P water box	-12.5763	-20.8334	-0.256889	-2.29111	0	0	0	23.605		-12.7999	0.533466	0.360942	-0.256889	0	0	0	0	0.0043488		0.425064	6.75601	27.4395	3.70265	0	0	0	0	-26.3424		1.95623	-10069.2	-9678.38	4346.44	-196.433	-784.631	-32.4768	-2.25997	-2720.97		-1000.48	6.75601	27.4395	3.70265	0	0	0	0	-26.3424		1.95623	-10063.4	-9684.99	4342.99	-194.142	-784.631	-32.4768	-2.25997	-2718.23		-989.637	-13.1098	-21.1943	1.81899e-12	-2.29111	0	0	0	23.6007		-13.225	0	0	0	0	0	0	0	0		0	-2.09605	-3.14408	-4.5048		60500	TIP3P water box	1.31854	-31.6406	0.243459	-3.24212	0	0	0	44.6332		-8.67536	0.198449	0.0436032	0.243459	0	0	0	0	-0.0407541		-0.0478586	17.8682	34.2432	6.62933	0	0	0	0	-25.1388		2.13447	-9704.47	-9818.5	4282.58	-194.133	-788.281	-27.6057	-11.2189	-2177.07		-970.24	17.8682	34.2432	6.62933	0	0	0	0	-25.1388		2.13447	-9723.66	-9821.1	4275.71	-190.891	-788.281	-27.6057	-11.2189	-2196.56		-963.699	1.12009	-31.6842	0	-3.24212	0	0	0	44.674		-8.62751	0	0	0	0	0	0	0	0		0	0.188363	0.282544	0.447583		60500	TIP3P water box	-14.1788	-26.4124	0.532982	-4.35636	-1.94773	0	0	27.2927		-9.28801	0.362413	-0.0199951	0.532982	0	0	0	0	-0.0268965		-0.123677	-11.3956	13.4522	1.67091	0	0	0	0	-27.9598		1.44105	-9985.32	-9918.76	4443.74	-194.687	-818.613	-32.6446	-16.33	-2465.29		-982.744	-11.3956	13.4522	1.67091	0	0	0	0	-27.9598		1.44105	-9959.74	-9905.8	4441.54	-190.331	-816.665	-32.6446	-16.33	-2464.62		-974.897	-14.5412	-26.3924	9.09495e-13	-4.35636	-1.94773	0	0	27.3196		-9.16433	0	0	0	0	0	0	0	0		0	-2.83576	-4.25364	-5.43366
60510	TIP3P water box	-6.30497	-23.915	0.124591	-3.82358	-1.4659	0	0	31.8917		-9.11678	0.0291768	-0.010605	0.124591	0	0	0	0	-0.125606		0.0407962	-11.2365	13.4521	1.66957	0	0	0	0	-27.7997		1.44151	-9751.24	-9762.42	4390.49	-196.076	-820.958	-32.5919	-4.68063	-2306.67		-1018.34	-11.2365	13.4521	1.66957	0	0	0	0	-27.7997		1.44151	-9733.7	-9751.96	4388.7	-192.252	-819.492	-32.5919	-4.68063	-2310.77		-1010.66	-6.33415	-23.9044	0	-3.82358	-1.4659	0	0	32.0173		-9.15757	0	0	0	0	0	0	0	0		0	-1.26099	-1.89149	-2.41622		60510	TIP3P water box	1.05232	-20.4817	0.867143	-2.22922	0	0	0	36.4481		-13.552	0.637662	0.220895	0.867143	0	0	0	0	-0.234285		-0.216092	6.83895	27.44	3.70167	0	0	0	0	-26.2596		1.95696	-10061.2	-9602.11	4309.25	-191.571	-783.707	-31.3662	-0.911338	-2784.26		-976.516	6.83895	27.44	3.70167	0	0	0	0	-26.2596		1.95696	-10069.1	-9609.06	4304.69	-189.342	-783.707	-31.3662	-0.911338	-2794.45		-964.921	0.414656	-20.7026	0	-2.22922	0	0	0	36.6824		-13.3359	0	0	0	0	0	0	0	0		0	0.175386	0.263079	0.376937		60510	TIP3P water box	0.995358	-32.3727	0.21089	-3.23307	0	0	0	46.1415		-9.7512	0.260477	0.0420503	0.21089	0	0	0	0	0.00342814		0.00410809	17.7762	34.2474	6.6174	0	0	0	0	-25.2109		2.12234	-9729.54	-9802.21	4312.2	-195.874	-782.322	-28.6101	-10.1291	-2223.56		-999.032	17.7762	34.2474	6.6174	0	0	0	0	-25.2109		2.12234	-9748.31	-9804.08	4305.37	-192.641	-782.322	-28.6101	-10.1291	-2244.49		-991.403	0.734881	-32.4148	-9.09495e-13	-3.23307	0	0	0	46.1381		-9.75531	0	0	0	0	0	0	0	0		0	0.142194	0.213291	0.337878		60510	TIP3P water box	-14.6773	-39.9296	0.597906	-4.65478	-1.8608	0	0	39.4117		-8.24169	0.443949	-0.0179948	0.597906	0	0	0	0	-0.0446027		-0.0913592	-11.2018	13.4521	1.66935	0	0	0	0	-27.7649		1.44164	-10087.3	-9822.38	4398.74	-194.579	-821.329	-28.9559	-14.8943	-2544.33		-1059.63	-11.2018	13.4521	1.66935	0	0	0	0	-27.7649		1.44164	-10061.5	-9795.9	4396.48	-189.924	-819.469	-28.9559	-14.8943	-2555.97		-1052.83	-15.1213	-39.9116	0	-4.65478	-1.8608	0	0	39.4563		-8.15033	0	0	0	0	0	0	0	0		0	-2.93547	-4.4032	-5.62471
60520	TIP3P water box	-8.04383	-17.5288	0.150556	-3.89132	-1.27408	0	0	25.0888		-10.589	0.264003	0.0172668	0.150556	0	0	0	0	0.107683		-0.0115035	-11.2523	13.4522	1.66991	0	0	0	0	-27.8157		1.44139	-9765	-9836.48	4336.43	-193.078	-822.451	-33.5623	-9.5397	-2247.25		-959.072	-11.2523	13.4522	1.66991	0	0	0	0	-27.8157		1.44139	-9745.71	-9832.41	4334.61	-189.187	-821.177	-33.5623	-9.5397	-2244.52		-949.925	-8.30783	-17.546	-9.09495e-13	-3.89132	-1.27408	0	0	24.9812		-10.5775	0	0	0	0	0	0	0	0		0	-1.60877	-2.41315	-3.08259		60520	TIP3P water box	-12.519	-34.0528	-0.378473	-1.79713	0	0	0	36.0332		-12.3239	0.305369	0.352855	-0.378473	0	0	0	0	-0.20251		0.533497	6.92607	27.439	3.70267	0	0	0	0	-26.1716		1.956	-9999.77	-9748.6	4397.87	-192.885	-774.26	-33.957	-2.80686	-2670.18		-974.949	6.92607	27.439	3.70267	0	0	0	0	-26.1716		1.956	-9994.17	-9741.98	4394.55	-191.088	-774.26	-33.957	-2.80686	-2680.04		-964.582	-12.8244	-34.4056	0	-1.79713	0	0	0	36.2357		-12.8574	0	0	0	0	0	0	0	0		0	-2.08651	-3.12976	-4.48428		60520	TIP3P water box	1.6108	-25.8736	0.111065	-3.35288	0	0	0	39.3896		-8.66344	0.168326	0.0822989	0.111065	0	0	0	0	-0.0858497		0.0608119	17.9081	34.2473	6.61736	0	0	0	0	-25.0787		2.12213	-9777.55	-9877.42	4284.39	-200.151	-782.499	-24.2015	-14.0645	-2175.96		-987.642	17.9081	34.2473	6.61736	0	0	0	0	-25.0787		2.12213	-9797.07	-9885.8	4277.67	-196.798	-782.499	-24.2015	-14.0645	-2190.27		-981.101	1.44248	-25.9559	-9.09495e-13	-3.35288	0	0	0	39.4755		-8.72425	0	0	0	0	0	0	0	0		0	0.230115	0.345172	0.546794		60520	TIP3P water box	-13.4627	-14.3822	0.246562	-3.98056	-1.94004	0	0	16.2884		-9.69488	0.0261969	-0.0164894	0.246562	0	0	0	0	-0.177731		-0.0261448	-11.1891	13.4523	1.66896	0	0	0	0	-27.7523		1.44194	-10054.3	-9934	4371.53	-199.235	-815.421	-30.98	-16.4034	-2449.46		-980.299	-11.1891	13.4523	1.66896	0	0	0	0	-27.7523		1.44194	-10029.6	-9933.07	4369.62	-195.254	-813.481	-30.98	-16.4034	-2437.99		-972.046	-13.4889	-14.3657	-9.09495e-13	-3.98056	-1.94004	0	0	16.4661		-9.66873	0	0	0	0	0	0	0	0		0	-2.69254	-4.03881	-5.15924
60530	TIP3P water box	-8.5593	-10.7155	1.69022	-3.46855	-1.23085	0	0	16.8054		-11.64	0.771452	-0.0333439	1.69022	0	0	0	0	-0.19962		-0.685803	-11.297	13.4522	1.66993	0	0	0	0	-27.8605		1.44143	-9746.94	-9871.78	4364.03	-196.099	-829.695	-31.27	-12.6955	-2202.94		-966.487	-11.297	13.4522	1.66993	0	0	0	0	-27.8605		1.44143	-9727.08	-9874.52	4360.67	-192.631	-828.465	-31.27	-12.6955	-2191.89		-956.289	-9.33076	-10.6821	0	-3.46855	-1.23085	0	0	17.005		-10.9542	0	0	0	0	0	0	0	0		0	-1.71186	-2.56779	-3.28013		60530	TIP3P water box	-4.66941	-0.110651	-0.156624	-2.41326	0	0	0	11.603		-13.5918	0.540243	0.392005	-0.156624	0	0	0	0	-0.11898		0.423842	6.91625	27.4392	3.70231	0	0	0	0	-26.1815		1.95621	-10019.3	-9538.93	4361.97	-198.142	-774.805	-31.9676	-4.79958	-2856.07		-976.593	6.91625	27.4392	3.70231	0	0	0	0	-26.1815		1.95621	-10021.6	-9566.26	4358.42	-195.729	-774.805	-31.9676	-4.79958	-2841.49		-964.957	-5.20965	-0.502656	-9.09495e-13	-2.41326	0	0	0	11.7219		-14.0157	0	0	0	0	0	0	0	0		0	-0.778235	-1.16735	-1.67257		60530	TIP3P water box	8.85824	-19.4788	0.200472	-2.66717	0	0	0	38.0999		-7.29617	0.265111	0.0129472	0.200472	0	0	0	0	0.064228		-0.0125359	17.8092	34.2473	6.61735	0	0	0	0	-25.177		2.12155	-9799.23	-9832.66	4255.86	-196.255	-786.978	-27.7212	-13.6302	-2193.6		-1004.25	17.8092	34.2473	6.61735	0	0	0	0	-25.177		2.12155	-9825.89	-9847.43	4249.04	-193.588	-786.978	-27.7212	-13.6302	-2206.52		-999.071	8.59313	-19.4917	0	-2.66717	0	0	0	38.0357		-7.28364	0	0	0	0	0	0	0	0		0	1.26546	1.89819	3.00696		60530	TIP3P water box	-12.8532	-33.9794	1.50067	-4.55699	-1.82776	0	0	35.4654		-9.45514	0.516501	-0.0849257	1.50067	0	0	0	0	-0.359121		-0.54012	-11.3029	13.4521	1.66972	0	0	0	0	-27.8663		1.44148	-10008	-9932.34	4453.32	-194.944	-819.014	-31.2982	-14.5443	-2475.96		-993.263	-11.3029	13.4521	1.66972	0	0	0	0	-27.8663		1.44148	-9983.88	-9911.81	4450.15	-190.387	-817.186	-31.2982	-14.5443	-2483.56		-985.25	-13.3697	-33.8945	0	-4.55699	-1.82776	0	0	35.8245		-8.91502	0	0	0	0	0	0	0	0		0	-2.57065	-3.85597	-4.92567
60540	TIP3P water box	-9.33798	-32.5218	1.26273	-3.96102	-1.37396	0	0	37.298		-10.0419	0.619931	0.00526872	1.26273	0	0	0	0	-0.174068		-0.473997	-11.3888	13.4536	1.66804	0	0	0	0	-27.9537		1.44321	-9715.28	-9801.53	4387.58	-201.148	-816.831	-32.2194	-9.4015	-2252.59		-989.146	-11.3888	13.4536	1.66804	0	0	0	0	-27.9537		1.44321	-9694.56	-9782.46	4384.65	-197.187	-815.457	-32.2194	-9.4015	-2261.93		-980.547	-9.95791	-32.5271	-9.09495e-13	-3.96102	-1.37396	0	0	37.4721		-9.56794	0	0	0	0	0	0	0	0		0	-1.8676	-2.80139	-3.57854		60540	TIP3P water box	-6.45285	-13.6919	-0.20168	-2.55697	0	0	0	21.5988		-11.601	0.445901	0.351834	-0.20168	0	0	0	0	-0.107264		0.40301	6.92111	27.4393	3.70246	0	0	0	0	-26.1768		1.9562	-10040.7	-9685.46	4326.66	-195.621	-773.452	-35.8039	-4.77579	-2671.28		-1000.96	6.92111	27.4393	3.70246	0	0	0	0	-26.1768		1.9562	-10041.2	-9699.2	4323.16	-193.064	-773.452	-35.8039	-4.77579	-2666.7		-991.311	-6.89875	-14.0438	0	-2.55697	0	0	0	21.706		-12.004	0	0	0	0	0	0	0	0		0	-1.07547	-1.61321	-2.31139		60540	TIP3P water box	-0.374095	-38.2775	-0.0320902	-2.61469	0	0	0	50.2772		-9.72705	0.08816	0.098475	-0.0320902	0	0	0	0	-0.105499		0.127274	17.8749	34.2472	6.61757	0	0	0	0	-25.1113		2.12142	-9738.01	-9781.25	4276.54	-187.346	-783.903	-25.461	-15.2408	-2219.92		-1001.43	17.8749	34.2472	6.61757	0	0	0	0	-25.1113		2.12142	-9755.51	-9777.22	4269.96	-184.731	-783.903	-25.461	-15.2408	-2245.09		-993.823	-0.462255	-38.3759	-9.09495e-13	-2.61469	0	0	0	50.3827		-9.85432	0	0	0	0	0	0	0	0		0	-0.0534421	-0.0801632	-0.126988		60540	TIP3P water box	-6.05832	-8.79025	-0.479419	-4.16046	-1.78297	0	0	16.7365		-7.58177	-0.16658	-0.0946135	-0.479419	0	0	0	0	0.122664		0.284789	-10.625	13.4099	3.29077	0	0	0	0	-28.1029		0.77724	-10091.9	-9795.13	4335.12	-193.261	-807.298	-28.4994	-10.7531	-2574.3		-1017.82	-10.625	13.4099	3.29077	0	0	0	0	-28.1029		0.77724	-10075.3	-9799.75	4332.3	-189.1	-805.515	-28.4994	-10.7531	-2562.94		-1011.02	-5.89174	-8.69563	9.09495e-13	-4.16046	-1.78297	0	0	16.6139		-7.86656	0	0	0	0	0	0	0	0		0	-1.21166	-1.81749	-2.32169
60550	TIP3P water box	-9.44265	-38.0546	0.38472	-3.80866	-1.42879	0	0	43.8481		-10.3833	0.274469	-0.0223607	0.38472	0	0	0	0	0.0348052		-0.122696	-11.3151	13.4522	1.6702	0	0	0	0	-27.8788		1.4413	-9781.43	-9903.14	4347.74	-199.927	-815.016	-32.843	-9.39426	-2177.3		-991.537	-11.3151	13.4522	1.6702	0	0	0	0	-27.8788		1.4413	-9760.67	-9878.54	4345.68	-196.119	-813.587	-32.843	-9.39426	-2193.27		-982.595	-9.71712	-38.0323	0	-3.80866	-1.42879	0	0	43.8133		-10.2606	0	0	0	0	0	0	0	0		0	-1.88853	-2.83279	-3.61865		60550	TIP3P water box	-8.17618	-27.6806	-0.212603	-2.12556	0	0	0	33.9216		-12.079	0.309511	0.25849	-0.212603	0	0	0	0	-0.0889554		0.35258	6.85618	27.4394	3.70235	0	0	0	0	-26.2418		1.95628	-9994.56	-9825.62	4360.15	-190.667	-773.121	-35.1957	-3.68266	-2574.1		-952.331	6.85618	27.4394	3.70235	0	0	0	0	-26.2418		1.95628	-9993.24	-9825.38	4356.67	-188.542	-773.121	-35.1957	-3.68266	-2581.78		-942.208	-8.48569	-27.9391	9.09495e-13	-2.12556	0	0	0	34.0106		-12.4316	0	0	0	0	0	0	0	0		0	-1.3627	-2.04405	-2.92868		60550	TIP3P water box	4.71006	-20.7728	0.214865	-3.25349	0	0	0	36.2416		-7.72012	0.26893	0.0667526	0.214865	0	0	0	0	-0.0429865		0.0302992	17.7974	34.2473	6.61736	0	0	0	0	-25.189		2.12179	-9732.47	-9798.09	4234.82	-194.786	-777.929	-27.085	-8.5626	-2183.96		-976.874	17.7974	34.2473	6.61736	0	0	0	0	-25.189		2.12179	-9754.97	-9811.57	4227.99	-191.532	-777.929	-27.085	-8.5626	-2195.01		-971.276	4.44113	-20.8395	0	-3.25349	0	0	0	36.2846		-7.75042	0	0	0	0	0	0	0	0		0	0.672865	1.0093	1.59885		60550	TIP3P water box	-10.5296	-20.8113	0.987503	-4.00074	-1.73834	0	0	24.9617		-9.92844	0.593431	-0.00674665	0.987503	0	0	0	0	-0.0520932		-0.335232	-11.3336	13.4523	1.66997	0	0	0	0	-27.8974		1.44147	-10035.4	-9899.16	4399.44	-191.065	-813.273	-28.7238	-13.2767	-2481.93		-1007.39	-11.3336	13.4523	1.66997	0	0	0	0	-27.8974		1.44147	-10013.5	-9891.8	4396.79	-187.064	-811.535	-28.7238	-13.2767	-2479		-998.901	-11.123	-20.8045	9.09495e-13	-4.00074	-1.73834	0	0	25.0138		-9.59321	0	0	0	0	0	0	0	0		0	-2.10591	-3.15887	-4.03518
60560	TIP3P water box	-11.8544	-37.5069	0.440091	-3.53267	-1.35197	0	0	41.8334		-11.7364	0.243154	-0.0235027	0.440091	0	0	0	0	-0.0391754		-0.134259	-11.2634	13.4518	1.67057	0	0	0	0	-27.8268		1.44094	-9696.7	-9778.97	4436.96	-198.649	-825.002	-32.2436	-7.35337	-2304.71		-986.732	-11.2634	13.4518	1.67057	0	0	0	0	-27.8268		1.44094	-9673.58	-9754.91	4434.85	-195.116	-823.65	-32.2436	-7.35337	-2318.72		-976.437	-12.0975	-37.4834	0	-3.53267	-1.35197	0	0	41.8726		-11.6021	0	0	0	0	0	0	0	0		0	-2.37087	-3.55631	-4.54288		60560	TIP3P water box	-10.4052	-24.3824	-0.246535	-2.14063	0	0	0	28.7773		-12.413	0.303993	0.307062	-0.246535	0	0	0	0	-0.156017		0.399482	6.99042	27.4395	3.70107	0	0	0	0	-26.107		1.95682	-9991.68	-9536.18	4365.4	-192.515	-781.559	-38.2729	-2.70519	-2827.3		-978.555	6.99042	27.4395	3.70107	0	0	0	0	-26.107		1.95682	-9988.27	-9539.24	4361.95	-190.375	-781.559	-38.2729	-2.70519	-2829.97		-968.099	-10.7092	-24.6895	0	-2.14063	0	0	0	28.9333		-12.8125	0	0	0	0	0	0	0	0		0	-1.73421	-2.60131	-3.72713		60560	TIP3P water box	3.2112	-22.0343	0.153097	-3.17527	0	0	0	38.2608		-9.9931	0.0734233	0.0320409	0.153097	0	0	0	0	-0.104078		-0.00763661	17.8742	34.2471	6.61754	0	0	0	0	-25.1117		2.12132	-9754.39	-9875.54	4234.15	-193.143	-780.82	-27.0154	-17.2616	-2115.23		-979.541	17.8742	34.2471	6.61754	0	0	0	0	-25.1117		2.12132	-9775.48	-9887.75	4227.38	-189.968	-780.82	-27.0154	-17.2616	-2128.38		-971.669	3.13778	-22.0664	0	-3.17527	0	0	0	38.3649		-9.98546	0	0	0	0	0	0	0	0		0	0.458743	0.688115	1.09005		60560	TIP3P water box	-13.6685	-31.7589	0.939219	-3.99428	-1.78213	0	0	33.0274		-10.0998	0.491798	0.0246767	0.939219	0	0	0	0	-0.131477		-0.340621	-11.2833	13.4522	1.66981	0	0	0	0	-27.8469		1.4415	-9956.59	-9892.98	4440.62	-190.924	-811.262	-31.3664	-12.9452	-2484.25		-973.489	-11.2833	13.4522	1.66981	0	0	0	0	-27.8469		1.4415	-9931.64	-9874.67	4438.01	-186.929	-809.48	-31.3664	-12.9452	-2489.43		-964.83	-14.1603	-31.7836	0	-3.99428	-1.78213	0	0	33.1589		-9.75917	0	0	0	0	0	0	0	0		0	-2.7337	-4.10054	-5.23809
60570	TIP3P water box	-12.3335	-31.2551	0.65662	-3.69384	-1.38284	0	0	33.6256		-10.284	0.119934	-0.063273	0.65662	0	0	0	0	-0.221157		-0.252256	-11.2977	13.4522	1.66959	0	0	0	0	-27.861		1.44156	-9702.49	-9672.33	4448.63	-197.159	-822.847	-36.3503	-9.50206	-2371.58		-1041.36	-11.2977	13.4522	1.66959	0	0	0	0	-27.861		1.44156	-9678.85	-9654.52	4446.31	-193.465	-821.465	-36.3503	-9.50206	-2377.34		-1032.51	-12.4535	-31.1918	-9.09495e-13	-3.69384	-1.38284	0	0	33.8468		-10.0317	0	0	0	0	0	0	0	0		0	-2.46671	-3.70006	-4.72651		60570	TIP3P water box	1.4002	4.92646	0.0534646	-2.33406	0	0	0	12.228		-13.4736	0.412649	0.214494	0.0534646	0	0	0	0	-0.0576162		0.202307	6.79288	27.4394	3.7021	0	0	0	0	-26.3049		1.95636	-10032	-9801.26	4343.87	-197.858	-776.672	-34.6169	-3.59831	-2576.38		-985.455	6.79288	27.4394	3.7021	0	0	0	0	-26.3049		1.95636	-10040.2	-9833.62	4340.12	-195.524	-776.672	-34.6169	-3.59831	-2562.3		-973.938	0.987547	4.71197	0	-2.33406	0	0	0	12.2856		-13.6759	0	0	0	0	0	0	0	0		0	0.233366	0.350049	0.501546		60570	TIP3P water box	2.92916	-33.7239	0.107805	-2.17443	0	0	0	49.7138		-10.9941	0.219009	0.0605174	0.107805	0	0	0	0	0.0304554		0.0202316	17.8046	34.2473	6.61732	0	0	0	0	-25.1816		2.12164	-9745.74	-9890.58	4270.13	-195.026	-784.159	-27.8877	-11.2972	-2108.23		-998.686	17.8046	34.2473	6.61732	0	0	0	0	-25.1816		2.12164	-9766.47	-9891.11	4263.4	-192.852	-784.159	-27.8877	-11.2972	-2132.76		-989.814	2.71015	-33.7844	9.09495e-13	-2.17443	0	0	0	49.6833		-11.0143	0	0	0	0	0	0	0	0		0	0.418452	0.627677	0.994315		60570	TIP3P water box	-10.7211	-46.8561	0.473407	-4.30964	-1.88515	0	0	50.4747		-8.61826	0.242604	0.0117195	0.473407	0	0	0	0	-0.142513		-0.10001	-11.3199	13.4536	1.66708	0	0	0	0	-27.8841		1.44354	-9979.57	-9792.22	4409.2	-192.506	-815.328	-27.8019	-12.7413	-2584.08		-964.082	-11.3199	13.4536	1.66708	0	0	0	0	-27.8841		1.44354	-9957.53	-9758.82	4407.06	-188.196	-813.443	-27.8019	-12.7413	-2606.67		-956.907	-10.9637	-46.8678	0	-4.30964	-1.88515	0	0	50.6172		-8.51825	0	0	0	0	0	0	0	0		0	-2.14421	-3.21632	-4.10857
60580	TIP3P water box	-5.02854	-18.3959	0.75796	-3.55762	-1.43077	0	0	26.8517		-9.25399	0.382778	-0.0664781	0.75796	0	0	0	0	-0.045837		-0.262867	-11.3199	13.4522	1.66995	0	0	0	0	-27.8834		1.44141	-9765.88	-9781.98	4402.8	-197.205	-817.062	-32.5713	-12.9939	-2277.41		-1049.46	-11.3199	13.4522	1.66995	0	0	0	0	-27.8834		1.44141	-9749.54	-9777.03	4400.37	-193.647	-815.631	-32.5713	-12.9939	-2276.38		-1041.65	-5.41132	-18.3294	0	-3.55762	-1.43077	0	0	26.8976		-8.99112	0	0	0	0	0	0	0	0		0	-1.00571	-1.50856	-1.92706		60580	TIP3P water box	-6.03486	-7.34254	0.0505377	-2.17785	0	0	0	16.1713		-12.7363	0.298748	0.211536	0.0505377	0	0	0	0	-0.112436		0.14911	6.86967	27.4394	3.70198	0	0	0	0	-26.2281		1.95641	-10096.1	-9574.39	4273.91	-194.54	-778.061	-33.0713	-0.386516	-2806		-983.516	6.86967	27.4394	3.70198	0	0	0	0	-26.2281		1.95641	-10096.9	-9594.49	4270.15	-192.363	-778.061	-33.0713	-0.386516	-2795.94		-972.736	-6.33361	-7.55408	-9.09495e-13	-2.17785	0	0	0	16.2837		-12.8854	0	0	0	0	0	0	0	0		0	-1.00581	-1.50872	-2.16167		60580	TIP3P water box	-0.43427	-33.9393	0.294622	-3.09359	0	0	0	44.8317		-8.52766	0.0968479	0.0061144	0.294622	0	0	0	0	-0.160971		-0.0429167	17.9777	34.2471	6.61749	0	0	0	0	-25.0082		2.12133	-9751.39	-9765.9	4241.08	-197.312	-786.479	-28.2539	-11.2789	-2241.66		-961.585	17.9777	34.2471	6.61749	0	0	0	0	-25.0082		2.12133	-9768.93	-9766.21	4234.17	-194.218	-786.479	-28.2539	-11.2789	-2261.49		-955.178	-0.531118	-33.9455	-9.09495e-13	-3.09359	0	0	0	44.9927		-8.48474	0	0	0	0	0	0	0	0		0	-0.0620385	-0.0930578	-0.147414		60580	TIP3P water box	-9.71751	-34.5761	0.701745	-4.18446	-2.03539	0	0	43.3848		-13.0081	0.544853	0.1776	0.701745	0	0	0	0	-0.145035		-0.189457	-11.2138	13.4521	1.66974	0	0	0	0	-27.7772		1.44149	-10004.2	-9784.86	4446.24	-188.046	-819.281	-30.8331	-12.4808	-2604.07		-1010.87	-11.2138	13.4521	1.66974	0	0	0	0	-27.7772		1.44149	-9983.26	-9763.73	4443.87	-183.862	-817.245	-30.8331	-12.4808	-2619.68		-999.301	-10.2624	-34.7537	9.09495e-13	-4.18446	-2.03539	0	0	43.5298		-12.8186	0	0	0	0	0	0	0	0		0	-1.9435	-2.91525	-3.72399
60590	TIP3P water box	-10.5586	-31.9042	0.992665	-4.05438	-1.27631	0	0	36.8679		-11.1843	0.444695	-0.0168823	0.992665	0	0	0	0	-0.14055		-0.390538	-11.2554	13.4521	1.66987	0	0	0	0	-27.8188		1.4414	-9781.2	-9568.36	4382.29	-201.763	-825.739	-30.8371	-8.43981	-2496.83		-1031.52	-11.2554	13.4521	1.66987	0	0	0	0	-27.8188		1.4414	-9759.38	-9549.9	4379.63	-197.708	-824.463	-30.8371	-8.43981	-2505.88		-1021.78	-11.0033	-31.8873	-9.09495e-13	-4.05438	-1.27631	0	0	37.0085		-10.7938	0	0	0	0	0	0	0	0		0	-2.11171	-3.16757	-4.0463		60590	TIP3P water box	-9.4597	-3.58433	-0.200386	-2.18937	0	0	0	8.5538		-12.0394	0.318114	0.2846	-0.200386	0	0	0	0	-0.142174		0.376074	6.98568	27.4391	3.70224	0	0	0	0	-26.1119		1.95622	-10063.2	-9586.78	4335.44	-196.426	-777.415	-31.4608	-4.19248	-2803		-999.364	6.98568	27.4391	3.70224	0	0	0	0	-26.1119		1.95622	-10060.7	-9610.64	4331.94	-194.237	-777.415	-31.4608	-4.19248	-2785.44		-989.281	-9.77782	-3.86893	-9.09495e-13	-2.18937	0	0	0	8.69597		-12.4155	0	0	0	0	0	0	0	0		0	-1.57662	-2.36493	-3.38844		60590	TIP3P water box	2.42767	-32.4049	0.224694	-3.14783	0	0	0	45.8026		-8.04689	0.1381	0.079179	0.224694	0	0	0	0	-0.182664		0.0168913	17.9007	34.2473	6.61715	0	0	0	0	-25.0858		2.12207	-9759.49	-9847.61	4228.78	-192.464	-777.553	-25.1939	-17.397	-2126.96		-1001.1	17.9007	34.2473	6.61715	0	0	0	0	-25.0858		2.12207	-9779.82	-9849.45	4221.94	-189.316	-777.553	-25.1939	-17.397	-2147.68		-995.171	2.28957	-32.4841	0	-3.14783	0	0	0	45.9852		-8.06378	0	0	0	0	0	0	0	0		0	0.34681	0.520215	0.824081		60590	TIP3P water box	-15.3225	-38.3694	1.04433	-4.01222	-1.75327	0	0	37.4271		-9.65894	0.529487	-0.0377818	1.04433	0	0	0	0	-0.0806059		-0.396459	-11.3867	13.4523	1.67029	0	0	0	0	-27.9507		1.44138	-10033.9	-9826.8	4338.48	-189.643	-811.293	-30.6539	-13.7187	-2559.89		-940.366	-11.3867	13.4523	1.67029	0	0	0	0	-27.9507		1.44138	-10007.2	-9801.88	4335.76	-185.631	-809.54	-30.6539	-13.7187	-2569.36		-932.148	-15.8519	-38.3317	-9.09495e-13	-4.01222	-1.75327	0	0	37.5077		-9.26248	0	0	0	0	0	0	0	0		0	-3.06449	-4.59674	-5.87194
60600	TIP3P water box	-12.9976	-36.2063	1.03272	-3.95861	-1.29276	0	0	38.0934		-10.666	0.372845	-0.0629393	1.03272	0	0	0	0	-0.199418		-0.39752	-11.175	13.4521	1.66931	0	0	0	0	-27.7381		1.44164	-9722.09	-9946.92	4426.99	-199.105	-823.745	-34.9113	-7.17454	-2109.53		-1027.69	-11.175	13.4521	1.66931	0	0	0	0	-27.7381		1.44164	-9697.92	-9924.17	4424.29	-195.146	-822.453	-34.9113	-7.17454	-2119.88		-1018.46	-13.3704	-36.1433	0	-3.95861	-1.29276	0	0	38.2928		-10.2685	0	0	0	0	0	0	0	0		0	-2.59951	-3.89927	-4.98099		60600	TIP3P water box	1.15875	-18.119	0.326672	-2.01872	0	0	0	33.7772		-12.8075	0.788795	0.348281	0.326672	0	0	0	0	-0.0332087		0.147051	6.79021	27.4397	3.70241	0	0	0	0	-26.3083		1.95639	-10046.9	-9700.75	4320.33	-190.974	-779.561	-39.7499	-2.87882	-2677.35		-976	6.79021	27.4397	3.70241	0	0	0	0	-26.3083		1.95639	-10054.9	-9710.07	4316.3	-188.955	-779.561	-39.7499	-2.87882	-2684.82		-965.148	0.369955	-18.4672	0	-2.01872	0	0	0	33.8104		-12.9545	0	0	0	0	0	0	0	0		0	0.193125	0.289687	0.415061		60600	TIP3P water box	7.11529	-24.9735	0.144712	-2.64859	0	0	0	44.7671		-10.1744	0.214146	0.020711	0.144712	0	0	0	0	0.0530563		-0.00433329	17.7638	34.2472	6.61791	0	0	0	0	-25.2228		2.12146	-9671.99	-9940.35	4323.75	-198.297	-783.545	-26.038	-14.8178	-2015.72		-1016.98	17.7638	34.2472	6.61791	0	0	0	0	-25.2228		2.12146	-9696.87	-9949.62	4316.98	-195.648	-783.545	-26.038	-14.8178	-2035.26		-1008.93	6.90115	-24.9942	0	-2.64859	0	0	0	44.714		-10.1701	0	0	0	0	0	0	0	0		0	1.01647	1.52471	2.41531		60600	TIP3P water box	-10.8116	-30.2817	0.365974	-4.01702	-1.74001	0	0	36.3801		-11.519	0.053524	-0.0123701	0.365974	0	0	0	0	-0.196283		-0.103797	-11.2314	13.452	1.67024	0	0	0	0	-27.7948		1.44117	-9994.38	-9890.93	4384.5	-190.506	-811.473	-31.5923	-13.612	-2451.92		-988.849	-11.2314	13.452	1.67024	0	0	0	0	-27.7948		1.44117	-9972.34	-9874.1	4382.46	-186.489	-809.733	-31.5923	-13.612	-2460.51		-978.772	-10.8651	-30.2693	9.09495e-13	-4.01702	-1.74001	0	0	36.5764		-11.4152	0	0	0	0	0	0	0	0		0	-2.16232	-3.24348	-4.14327
60610	TIP3P water box	-8.54676	-20.2893	1.73559	-4.12205	-1.31452	0	0	25.0147		-9.57114	0.560905	-0.116533	1.73559	0	0	0	0	-0.349416		-0.708739	-11.1518	13.4519	1.66976	0	0	0	0	-27.7148		1.44131	-9632.7	-9814.15	4474.63	-195.92	-826.82	-32.2339	-10.0968	-2249.79		-978.309	-11.1518	13.4519	1.66976	0	0	0	0	-27.7148		1.44131	-9613	-9807.32	4471.23	-191.798	-825.506	-32.2339	-10.0968	-2247.09		-970.179	-9.10766	-20.1728	9.09495e-13	-4.12205	-1.31452	0	0	25.3641		-8.8624	0	0	0	0	0	0	0	0		0	-1.70935	-2.56403	-3.27533		60610	TIP3P water box	-2.33879	-19.6064	0.744408	-2.31776	0	0	0	32.0861		-13.2451	0.88611	0.362392	0.744408	0	0	0	0	-0.177721		-0.0429677	6.79777	27.4395	3.70234	0	0	0	0	-26.3004		1.95635	-10032.7	-9689.43	4322.52	-194.912	-775.641	-35.3867	-3.93813	-2684.76		-971.16	6.79777	27.4395	3.70234	0	0	0	0	-26.3004		1.95635	-10037.2	-9697.26	4318.08	-192.595	-775.641	-35.3867	-3.93813	-2690.54		-959.872	-3.2249	-19.9688	0	-2.31776	0	0	0	32.2638		-13.2022	0	0	0	0	0	0	0	0		0	-0.389798	-0.584697	-0.837747		60610	TIP3P water box	0.249781	-28.1878	0.153346	-2.09841	0	0	0	42.4252		-12.0425	0.290122	0.0544823	0.153346	0	0	0	0	0.0262517		0.0560423	17.8222	34.2471	6.61735	0	0	0	0	-25.1638		2.1215	-9779.12	-9824.88	4174.55	-197.016	-783.374	-24.7537	-12.4583	-2171.44		-939.758	17.8222	34.2471	6.61735	0	0	0	0	-25.1638		2.1215	-9797.19	-9830.94	4167.78	-194.918	-783.374	-24.7537	-12.4583	-2188.7		-929.837	-0.0403415	-28.2423	0	-2.09841	0	0	0	42.399		-12.0986	0	0	0	0	0	0	0	0		0	0.0356829	0.0535244	0.0847889		60610	TIP3P water box	-14.2267	-24.6477	1.12336	-4.30044	-1.87078	0	0	25.12		-9.65118	0.549921	0.182584	1.12336	0	0	0	0	-0.380156		-0.375869	-11.1886	13.4521	1.66973	0	0	0	0	-27.7518		1.44141	-9950.14	-9963.22	4440.49	-190.314	-817.48	-30.6261	-14.4631	-2424.02		-950.511	-11.1886	13.4521	1.66973	0	0	0	0	-27.7518		1.44141	-9924.73	-9952.02	4437.7	-186.014	-815.609	-30.6261	-14.4631	-2421.39		-942.301	-14.7767	-24.8303	1.81899e-12	-4.30044	-1.87078	0	0	25.5002		-9.27531	0	0	0	0	0	0	0	0		0	-2.84535	-4.26802	-5.45203
60620	TIP3P water box	-9.10285	-14.5193	0.28072	-3.0299	-1.28057	0	0	21.8868		-12.4406	0.0539201	-0.0351381	0.28072	0	0	0	0	-0.0896008		-0.102061	-11.2671	13.4521	1.67018	0	0	0	0	-27.8307		1.44129	-9754.22	-9638.4	4363.84	-196.153	-822.628	-32.3142	-8.89516	-2410.93		-1008.73	-11.2671	13.4521	1.67018	0	0	0	0	-27.8307		1.44129	-9733.85	-9637.34	4361.89	-193.123	-821.348	-32.3142	-8.89516	-2404.99		-997.735	-9.15677	-14.4842	0	-3.0299	-1.28057	0	0	21.9764		-12.3385	0	0	0	0	0	0	0	0		0	-1.82057	-2.73085	-3.48843		60620	TIP3P water box	-14.4267	-32.5129	0.0985771	-2.19874	0	0	0	32.0807		-11.8944	0.670486	0.397476	0.0985771	0	0	0	0	-0.126513		0.300946	6.91342	27.4391	3.70257	0	0	0	0	-26.1843		1.95607	-10017.9	-9709.78	4366.17	-196.548	-780.991	-34.9324	-0.181594	-2695.01		-966.613	6.91342	27.4391	3.70257	0	0	0	0	-26.1843		1.95607	-10010.4	-9704.71	4362.37	-194.349	-780.991	-34.9324	-0.181594	-2700.91		-956.675	-15.0972	-32.9104	0	-2.19874	0	0	0	32.2073		-12.1953	0	0	0	0	0	0	0	0		0	-2.40445	-3.60667	-5.1676		60620	TIP3P water box	2.60438	-33.9174	0.142838	-3.24174	0	0	0	48.794		-9.1733	0.0820761	0.0468609	0.142838	0	0	0	0	-0.115083		0.00746008	17.816	34.2473	6.61744	0	0	0	0	-25.1702		2.1215	-9756.16	-9905.36	4220.98	-198.041	-780.614	-27.6213	-11.3295	-2083.73		-970.446	17.816	34.2473	6.61744	0	0	0	0	-25.1702		2.1215	-9776.58	-9905.69	4214.22	-194.799	-780.614	-27.6213	-11.3295	-2107.36		-963.394	2.52231	-33.9643	1.81899e-12	-3.24174	0	0	0	48.9091		-9.18076	0	0	0	0	0	0	0	0		0	0.372055	0.558082	0.884068		60620	TIP3P water box	-9.17762	-18.4765	0.931145	-4.53002	-1.81345	0	0	24.0176		-9.30639	0.464817	-0.046475	0.931145	0	0	0	0	-0.0892515		-0.330601	-11.2863	13.4523	1.67003	0	0	0	0	-27.85		1.44143	-10050.3	-9804.71	4391.97	-190.937	-809.87	-29.4241	-11.6103	-2551.28		-1044.44	-11.2863	13.4523	1.67003	0	0	0	0	-27.85		1.44143	-10029.8	-9799.69	4389.36	-186.407	-808.057	-29.4241	-11.6103	-2547.45		-1036.58	-9.64243	-18.43	9.09495e-13	-4.53002	-1.81345	0	0	24.1068		-8.97579	0	0	0	0	0	0	0	0		0	-1.83552	-2.75328	-3.51709
60630	TIP3P water box	-7.29165	-38.9108	1.05998	-4.55783	-1.47461	0	0	40.8431		-4.25148	0.641132	0.0731624	1.05998	0	0	0	0	-0.265518		-0.226492	-11.2242	13.4523	1.66934	0	0	0	0	-27.7875		1.44174	-9685.83	-9760.51	4429.53	-199.522	-824.164	-31.8532	-14.4022	-2295.36		-989.55	-11.2242	13.4523	1.66934	0	0	0	0	-27.7875		1.44174	-9667.31	-9735.05	4426.8	-194.964	-822.689	-31.8532	-14.4022	-2308.41		-986.741	-7.93278	-38.984	0	-4.55783	-1.47461	0	0	41.1086		-4.02499	0	0	0	0	0	0	0	0		0	-1.45833	-2.1875	-2.79434		60630	TIP3P water box	-5.41734	-9.38412	0.0792571	-2.18677	0	0	0	16.6595		-10.5852	0.638076	0.343975	0.0792571	0	0	0	0	-0.0407031		0.255547	6.78919	27.4394	3.70292	0	0	0	0	-26.3092		1.95607	-10051.1	-9674.47	4322.86	-193.621	-780.497	-35.6581	-0.765522	-2725.49		-963.505	6.78919	27.4394	3.70292	0	0	0	0	-26.3092		1.95607	-10052.5	-9692.53	4319.08	-191.434	-780.497	-35.6581	-0.765522	-2715.84		-954.876	-6.05541	-9.7281	0	-2.18677	0	0	0	16.7002		-10.8408	0	0	0	0	0	0	0	0		0	-0.90289	-1.35433	-1.94047		60630	TIP3P water box	6.69577	-17.7457	0.182933	-2.30245	0	0	0	36.7105		-10.1495	0.0401051	0.0277139	0.182933	0	0	0	0	-0.145172		-0.0253696	17.8577	34.2472	6.61729	0	0	0	0	-25.1282		2.12144	-9786.24	-9884.72	4263.27	-196.626	-780.545	-28.9392	-16.299	-2128.39		-1013.98	17.8577	34.2472	6.61729	0	0	0	0	-25.1282		2.12144	-9810.79	-9901.22	4256.47	-194.323	-780.545	-28.9392	-16.299	-2139.97		-1005.96	6.65566	-17.7734	0	-2.30245	0	0	0	36.8556		-10.1241	0	0	0	0	0	0	0	0		0	0.956538	1.43481	2.2729		60630	TIP3P water box	-11.3942	-13.4459	0.898089	-4.33283	-1.74325	0	0	15.5346		-8.30484	0.676967	0.100702	0.898089	0	0	0	0	-0.0678725		-0.253952	-11.3544	13.4521	1.67074	0	0	0	0	-27.9183		1.44103	-10013.5	-9746.46	4386.24	-193.068	-817.32	-29.5685	-11.5554	-2579.93		-1021.84	-11.3544	13.4521	1.67074	0	0	0	0	-27.9183		1.44103	-9990.75	-9746.47	4383.67	-188.735	-815.577	-29.5685	-11.5554	-2567.54		-1014.97	-12.0712	-13.5466	0	-4.33283	-1.74325	0	0	15.6024		-8.05088	0	0	0	0	0	0	0	0		0	-2.27884	-3.41826	-4.36653
60640	TIP3P water box	-7.15536	-20.9305	1.1242	-4.32536	-1.45528	0	0	25.5514		-7.11985	0.577268	0.0126826	1.1242	0	0	0	0	-0.167655		-0.391965	-11.2363	13.452	1.67027	0	0	0	0	-27.7998		1.44117	-9714.52	-9801.97	4455.09	-196.822	-819.668	-33.8891	-9.05115	-2300.42		-1007.79	-11.2363	13.452	1.67027	0	0	0	0	-27.7998		1.44117	-9696.13	-9794.49	4452.29	-192.497	-818.213	-33.8891	-9.05115	-2298.17		-1002.11	-7.73263	-20.9432	0	-4.32536	-1.45528	0	0	25.7191		-6.72789	0	0	0	0	0	0	0	0		0	-1.43107	-2.14661	-2.74211		60640	TIP3P water box	-7.48585	-16.6047	-0.0182494	-2.4192	0	0	0	24.5613		-13.0049	0.629317	0.304727	-0.0182494	0	0	0	0	0.0485823		0.294258	6.75142	27.4394	3.70278	0	0	0	0	-26.3469		1.95612	-10107.8	-9777.71	4324.21	-196.505	-779.323	-35.9282	-0.43417	-2622.68		-1019.43	6.75142	27.4394	3.70278	0	0	0	0	-26.3469		1.95612	-10107.1	-9788.54	4320.52	-194.085	-779.323	-35.9282	-0.43417	-2620.9		-1008.39	-8.11517	-16.9095	-9.09495e-13	-2.4192	0	0	0	24.5127		-13.2992	0	0	0	0	0	0	0	0		0	-1.24764	-1.87146	-2.68141		60640	TIP3P water box	3.2247	-30.3311	0.139826	-2.59231	0	0	0	46.124		-10.1157	0.0785969	0.0617354	0.139826	0	0	0	0	-0.142292		0.0193278	17.8762	34.2468	6.61856	0	0	0	0	-25.1101		2.12094	-9773.36	-9903.12	4236.76	-196.405	-781.388	-25.1206	-13.0099	-2119.72		-971.349	17.8762	34.2468	6.61856	0	0	0	0	-25.1101		2.12094	-9794.46	-9907.03	4230	-193.813	-781.388	-25.1206	-13.0099	-2140.74		-963.355	3.1461	-30.3928	0	-2.59231	0	0	0	46.2662		-10.135	0	0	0	0	0	0	0	0		0	0.460672	0.691007	1.09464		60640	TIP3P water box	-11.2309	-22.7628	1.28343	-3.90419	-1.75096	0	0	24.4764		-8.57286	0.661954	0.098673	1.28343	0	0	0	0	-0.228901		-0.491245	-11.3374	13.4522	1.66981	0	0	0	0	-27.901		1.44158	-10000	-9704.45	4444.87	-190.585	-813.732	-30.1579	-13.28	-2702.07		-990.62	-11.3374	13.4522	1.66981	0	0	0	0	-27.901		1.44158	-9977.46	-9695.14	4441.92	-186.681	-811.981	-30.1579	-13.28	-2698.65		-983.489	-11.8929	-22.8615	9.09495e-13	-3.90419	-1.75096	0	0	24.7053		-8.08161	0	0	0	0	0	0	0	0		0	-2.24619	-3.36928	-4.30397
60650	TIP3P water box	-10.0161	-28.3272	0.319956	-3.78176	-1.39252	0	0	34.2487		-11.0833	0.0334526	-0.0740519	0.319956	0	0	0	0	-0.0784461		-0.134005	-11.2443	13.4521	1.67019	0	0	0	0	-27.8078		1.44124	-9729.9	-9709.42	4414.81	-197.15	-820.182	-31.249	-9.68091	-2346.54		-1030.49	-11.2443	13.4521	1.67019	0	0	0	0	-27.8078		1.44124	-9708.64	-9694.54	4412.82	-193.368	-818.79	-31.249	-9.68091	-2352.98		-1020.85	-10.0496	-28.2532	0	-3.78176	-1.39252	0	0	34.3271		-10.9492	0	0	0	0	0	0	0	0		0	-2.00322	-3.00483	-3.83841		60650	TIP3P water box	-3.64887	-5.63711	1.04634	-2.115	0	0	0	15.8728		-12.8159	0.958277	0.336824	1.04634	0	0	0	0	-0.152762		-0.272127	6.87156	27.439	3.70358	0	0	0	0	-26.2267		1.95565	-10058.9	-9671.26	4302.91	-190.591	-784.575	-34.0602	-4.87679	-2723.39		-953.067	6.87156	27.439	3.70358	0	0	0	0	-26.2267		1.95565	-10062.1	-9693.06	4298.16	-188.476	-784.575	-34.0602	-4.87679	-2713.04		-942.206	-4.60715	-5.97394	9.09495e-13	-2.115	0	0	0	16.0256		-12.5438	0	0	0	0	0	0	0	0		0	-0.608146	-0.912218	-1.30702		60650	TIP3P water box	4.62148	-11.2217	0.06925	-2.40331	0	0	0	28.2427		-10.0655	0.131643	0.0448931	0.06925	0	0	0	0	0.0128243		0.00467527	17.7543	34.2477	6.61622	0	0	0	0	-25.2322		2.12251	-9805.79	-9721.21	4197.48	-197	-789.364	-25.3491	-13.6004	-2270.74		-986.007	17.7543	34.2477	6.61622	0	0	0	0	-25.2322		2.12251	-9828.16	-9744.23	4190.8	-194.596	-789.364	-25.3491	-13.6004	-2273.75		-978.064	4.48984	-11.2666	0	-2.40331	0	0	0	28.2299		-10.0702	0	0	0	0	0	0	0	0		0	0.660212	0.990318	1.56878		60650	TIP3P water box	-12.1278	-28.0737	1.08912	-4.50418	-1.75792	0	0	30.0528		-8.93403	0.517481	-0.0486335	1.08912	0	0	0	0	-0.131583		-0.39142	-11.2916	13.452	1.67065	0	0	0	0	-27.8553		1.44099	-10112.6	-10073.8	4374.36	-193.873	-821.827	-30.6684	-17.3356	-2312.75		-1036.67	-11.2916	13.452	1.67065	0	0	0	0	-27.8553		1.44099	-10089.2	-10059.2	4371.6	-189.369	-820.069	-30.6684	-17.3356	-2314.95		-1029.18	-12.6453	-28.025	0	-4.50418	-1.75792	0	0	30.1844		-8.5426	0	0	0	0	0	0	0	0		0	-2.42557	-3.63835	-4.64768
60660	TIP3P water box	-10.5184	-29.4579	1.07481	-3.94578	-1.3553	0	0	33.8472		-10.6815	0.464549	-0.0057566	1.07481	0	0	0	0	-0.215181		-0.389326	-11.2839	13.4521	1.67056	0	0	0	0	-27.8476		1.4411	-9787.03	-9703.08	4314.47	-201.57	-814.285	-30.1107	-11.5691	-2352.44		-988.445	-11.2839	13.4521	1.67056	0	0	0	0	-27.8476		1.4411	-9765.23	-9687.07	4311.72	-197.624	-812.929	-30.1107	-11.5691	-2358.44		-979.205	-10.983	-29.4521	-1.81899e-12	-3.94578	-1.3553	0	0	34.0624		-10.2922	0	0	0	0	0	0	0	0		0	-2.10368	-3.15552	-4.03091		60660	TIP3P water box	-0.775456	-23.8099	-0.010399	-2.25013	0	0	0	39.142		-13.8471	0.143205	0.170435	-0.010399	0	0	0	0	-0.194614		0.177783	6.95812	27.4394	3.70147	0	0	0	0	-26.1394		1.9566	-9965.97	-9653.78	4454.25	-197.916	-776.93	-37.5433	-0.771182	-2710.72		-1042.55	6.95812	27.4394	3.70147	0	0	0	0	-26.1394		1.9566	-9972.15	-9657.41	4450.56	-195.666	-776.93	-37.5433	-0.771182	-2723.72		-1030.66	-0.918661	-23.9803	0	-2.25013	0	0	0	39.3367		-14.0249	0	0	0	0	0	0	0	0		0	-0.129243	-0.193864	-0.277766		60660	TIP3P water box	-0.230978	-29.7257	0.171981	-3.21212	0	0	0	42.3758		-9.8409	0.152828	0.0628469	0.171981	0	0	0	0	-0.102551		0.0205513	17.8729	34.2473	6.61712	0	0	0	0	-25.1132		2.12164	-9655	-9751.54	4368.88	-193.508	-785	-23.3286	-18.3384	-2244.9		-1007.26	17.8729	34.2473	6.61712	0	0	0	0	-25.1132		2.12164	-9672.65	-9756.06	4362.09	-190.295	-785	-23.3286	-18.3384	-2262.17		-999.544	-0.383806	-29.7886	0	-3.21212	0	0	0	42.4783		-9.86145	0	0	0	0	0	0	0	0		0	-0.0329969	-0.0494953	-0.0784064		60660	TIP3P water box	-12.9206	-13.5851	1.68637	-3.92363	-1.85645	0	0	17.0898		-12.3316	0.752401	-0.0258085	1.68637	0	0	0	0	-0.255956		-0.652199	-11.2289	13.4524	1.66893	0	0	0	0	-27.7921		1.44195	-9997.4	-9962.45	4425.87	-199.269	-813.181	-30.3095	-12.0443	-2406.85		-999.164	-11.2289	13.4524	1.66893	0	0	0	0	-27.7921		1.44195	-9973.25	-9962.32	4422.51	-195.346	-811.325	-30.3095	-12.0443	-2396.14		-988.275	-13.673	-13.5593	0	-3.92363	-1.85645	0	0	17.3458		-11.6794	0	0	0	0	0	0	0	0		0	-2.58411	-3.87617	-4.95147
60670	TIP3P water box	-11.3333	-19.6317	1.43308	-4.3132	-1.36922	0	0	21.8239		-9.27618	0.480043	-0.0310149	1.43308	0	0	0	0	-0.386382		-0.535642	-11.1977	13.4523	1.66944	0	0	0	0	-27.7612		1.44172	-9793.72	-9531.23	4371.36	-198.772	-824.823	-32.6394	-10.2406	-2555.89		-1011.48	-11.1977	13.4523	1.66944	0	0	0	0	-27.7612		1.44172	-9771.19	-9525.05	4368.26	-194.459	-823.454	-32.6394	-10.2406	-2549.96		-1003.65	-11.8133	-19.6007	0	-4.3132	-1.36922	0	0	22.2103		-8.74054	0	0	0	0	0	0	0	0		0	-2.26666	-3.39999	-4.34319		60670	TIP3P water box	2.51347	-19.968	0.186658	-2.22975	0	0	0	38.4789		-13.9543	0.585439	0.21204	0.186658	0	0	0	0	0.0496845		0.137057	6.785	27.4391	3.70375	0	0	0	0	-26.3135		1.95564	-10035.4	-9784.86	4355.41	-193.716	-774.411	-32.5534	-2.55175	-2547.08		-1055.63	6.785	27.4391	3.70375	0	0	0	0	-26.3135		1.95564	-10044.7	-9792.33	4351.52	-191.486	-774.411	-32.5534	-2.55175	-2559.25		-1043.63	1.92803	-20.1801	9.09495e-13	-2.22975	0	0	0	38.4292		-14.0913	0	0	0	0	0	0	0	0		0	0.418912	0.628368	0.900318		60670	TIP3P water box	7.17217	-16.5604	0.17553	-2.71834	0	0	0	34.8888		-8.61347	0.059543	0.0590339	0.17553	0	0	0	0	-0.206991		0.0319707	17.8857	34.2471	6.61762	0	0	0	0	-25.1006		2.12149	-9764.93	-9926.64	4243.57	-198.528	-784.84	-25.478	-13.5451	-2099.92		-959.551	17.8857	34.2471	6.61762	0	0	0	0	-25.1006		2.12149	-9789.99	-9944.32	4236.78	-195.81	-784.84	-25.478	-13.5451	-2109.71		-953.059	7.11262	-16.6194	0	-2.71834	0	0	0	35.0958		-8.64544	0	0	0	0	0	0	0	0		0	1.0246	1.53689	2.43462		60670	TIP3P water box	-13.6655	-44.1624	0.647739	-4.70214	-1.77799	0	0	46.6035		-10.2742	0.52436	0.175565	0.647739	0	0	0	0	-0.146859		-0.152085	-11.3343	13.4522	1.67051	0	0	0	0	-27.8981		1.44114	-10090.7	-9995.5	4417.45	-197.668	-812.037	-29.4682	-14.7805	-2382.27		-1076.4	-11.3343	13.4522	1.67051	0	0	0	0	-27.8981		1.44114	-10065.7	-9964.79	4415.13	-192.966	-810.259	-29.4682	-14.7805	-2400.97		-1067.56	-14.1899	-44.338	0	-4.70214	-1.77799	0	0	46.7504		-10.1221	0	0	0	0	0	0	0	0		0	-2.7331	-4.09965	-5.23695
60680	TIP3P water box	-8.01213	-29.8061	0.99708	-4.28649	-1.42839	0	0	33.9179		-7.40623	0.638139	0.0918185	0.99708	0	0	0	0	-0.210351		-0.240407	-11.2959	13.4523	1.66999	0	0	0	0	-27.8597		1.44147	-9746.38	-9792.48	4408.41	-195.339	-821.249	-32.6046	-7.37508	-2280.21		-1025.53	-11.2959	13.4523	1.66999	0	0	0	0	-27.8597		1.44147	-9727.07	-9776.13	4405.74	-191.053	-819.82	-32.6046	-7.37508	-2286.26		-1019.57	-8.65027	-29.8979	-9.09495e-13	-4.28649	-1.42839	0	0	34.1283		-7.16582	0	0	0	0	0	0	0	0		0	-1.60243	-2.40364	-3.07044		60680	TIP3P water box	-5.5614	-14.0576	0.0149527	-2.61765	0	0	0	22.1321		-11.0332	0.558259	0.297234	0.0149527	0	0	0	0	-0.0369962		0.283069	6.88145	27.4394	3.70215	0	0	0	0	-26.2164		1.95634	-10047.4	-9781.14	4314.26	-195.944	-779.675	-33.2111	-3.86394	-2600.36		-967.459	6.88145	27.4394	3.70215	0	0	0	0	-26.2164		1.95634	-10048.7	-9794.52	4310.54	-193.327	-779.675	-33.2111	-3.86394	-2596.27		-958.382	-6.11966	-14.3549	0	-2.61765	0	0	0	22.1691		-11.3163	0	0	0	0	0	0	0	0		0	-0.926901	-1.39035	-1.99208		60680	TIP3P water box	4.79651	-22.406	0.107756	-2.46084	0	0	0	41.0342		-11.4786	0.221437	0.0825493	0.107756	0	0	0	0	-0.0130071		0.0441389	17.7981	34.2468	6.61871	0	0	0	0	-25.1883		2.12082	-9724.02	-9899.46	4298.63	-194.211	-784.656	-27.7852	-13.5583	-2135.1		-967.879	17.7981	34.2468	6.61871	0	0	0	0	-25.1883		2.12082	-9746.61	-9911.3	4291.91	-191.75	-784.656	-27.7852	-13.5583	-2150.94		-958.521	4.57507	-22.4886	0	-2.46084	0	0	0	41.0472		-11.5227	0	0	0	0	0	0	0	0		0	0.685216	1.02782	1.62819		60680	TIP3P water box	-16.0391	-37.2662	-0.482536	-4.41865	-1.73516	0	0	36.5496		-8.68603	-0.252265	-0.0602672	-0.482536	0	0	0	0	0.0554694		0.235069	-10.5608	13.409	3.29611	0	0	0	0	-28.0414		0.775478	-10063.4	-9846.98	4382.35	-188.635	-811.985	-31.8237	-14.0987	-2498.49		-1053.75	-10.5608	13.409	3.29611	0	0	0	0	-28.0414		0.775478	-10036.8	-9823.12	4379.53	-184.217	-810.25	-31.8237	-14.0987	-2507		-1045.84	-15.7868	-37.206	-9.09495e-13	-4.41865	-1.73516	0	0	36.4941		-8.9211	0	0	0	0	0	0	0	0		0	-3.20781	-4.81172	-6.14655
60690	TIP3P water box	-7.50137	-17.0028	0.611375	-4.41495	-1.39875	0	0	21.6713		-6.96757	0.336097	0.10022	0.611375	0	0	0	0	-0.231105		-0.144392	-11.1578	13.4522	1.66902	0	0	0	0	-27.7208		1.44181	-9737.94	-9796.73	4421.74	-206.503	-825.652	-33.1367	-10.9055	-2302.12		-984.637	-11.1578	13.4522	1.66902	0	0	0	0	-27.7208		1.44181	-9719.28	-9793.17	4419.45	-202.088	-824.253	-33.1367	-10.9055	-2296.07		-979.111	-7.83747	-17.103	0	-4.41495	-1.39875	0	0	21.9024		-6.82318	0	0	0	0	0	0	0	0		0	-1.50027	-2.25041	-2.87471		60690	TIP3P water box	-6.42463	-24.7088	0.757267	-2.14656	0	0	0	31.9739		-12.3004	0.708462	0.327014	0.757267	0	0	0	0	-0.295962		-0.079858	6.99288	27.4392	3.70146	0	0	0	0	-26.1043		1.95652	-10086.8	-9758.63	4276.9	-196.075	-774.145	-33.0316	-4.91273	-2612.87		-984.012	6.99288	27.4392	3.70146	0	0	0	0	-26.1043		1.95652	-10087.3	-9761.36	4272.45	-193.928	-774.145	-33.0316	-4.91273	-2618.74		-973.668	-7.13309	-25.0358	-9.09495e-13	-2.14656	0	0	0	32.2699		-12.2206	0	0	0	0	0	0	0	0		0	-1.07077	-1.60616	-2.30128		60690	TIP3P water box	7.16936	-37.5438	0.168537	-2.90584	0	0	0	56.2137		-8.76318	0.0990199	0.0359419	0.168537	0	0	0	0	-0.0982178		-0.00724076	17.9076	34.2472	6.61692	0	0	0	0	-25.0782		2.12164	-9696.02	-9936.23	4332.8	-201.644	-781.538	-27.9399	-11.3641	-2064.87		-1005.24	17.9076	34.2472	6.61692	0	0	0	0	-25.0782		2.12164	-9721.1	-9932.93	4326.01	-198.738	-781.538	-27.9399	-11.3641	-2096		-998.596	7.07035	-37.5797	-9.09495e-13	-2.90584	0	0	0	56.3119		-8.75594	0	0	0	0	0	0	0	0		0	1.02419	1.53629	2.43367		60690	TIP3P water box	-14.2889	-42.8187	-1.00645	-3.73679	-1.75903	0	0	46.4268		-11.3947	-0.446361	0.0163523	-1.00645	0	0	0	0	0.0961409		0.447592	-10.5125	13.4132	3.24127	0	0	0	0	-27.9631		0.796108	-10058.2	-9995.65	4375.16	-199.888	-812.417	-30.3565	-12.1956	-2379.11		-1003.69	-10.5125	13.4132	3.24127	0	0	0	0	-27.9631		0.796108	-10033.3	-9966.24	4372.93	-196.151	-810.658	-30.3565	-12.1956	-2397.58		-993.093	-13.8425	-42.8351	0	-3.73679	-1.75903	0	0	46.3307		-11.8423	0	0	0	0	0	0	0	0		0	-2.85777	-4.28666	-5.47584
60700	TIP3P water box	-7.23194	-19.2223	0.95183	-3.46788	-1.24277	0	0	25.6698		-9.92056	0.615015	0.115395	0.95183	0	0	0	0	-0.136396		-0.315814	-11.2959	13.4522	1.66974	0	0	0	0	-27.8594		1.44157	-9673.58	-9718.8	4454.27	-203.309	-821.343	-30.9879	-11.2299	-2348.16		-994.023	-11.2959	13.4522	1.66974	0	0	0	0	-27.8594		1.44157	-9655.06	-9713.03	4451.65	-199.841	-820.1	-30.9879	-11.2299	-2345.97		-985.544	-7.84695	-19.3377	0	-3.46788	-1.24277	0	0	25.8062		-9.60475	0	0	0	0	0	0	0	0		0	-1.44639	-2.16958	-2.77145		60700	TIP3P water box	-2.68526	-10.8353	-0.0705104	-2.01844	0	0	0	23.7407		-13.5017	0.759774	0.421157	-0.0705104	0	0	0	0	-0.0322179		0.441346	6.87327	27.4395	3.70174	0	0	0	0	-26.2244		1.95653	-10059.1	-9600.2	4283.31	-195.031	-778.807	-33.7231	-4.76375	-2800.65		-929.254	6.87327	27.4395	3.70174	0	0	0	0	-26.2244		1.95653	-10063.3	-9616.81	4279.68	-193.012	-778.807	-33.7231	-4.76375	-2798.16		-917.709	-3.44503	-11.2564	9.09495e-13	-2.01844	0	0	0	23.7729		-13.9431	0	0	0	0	0	0	0	0		0	-0.447543	-0.671314	-0.961851		60700	TIP3P water box	0.835319	-37.5522	0.14356	-3.09301	0	0	0	49.7367		-8.39975	0.196032	0.102639	0.14356	0	0	0	0	-0.125389		0.0752219	17.865	34.2475	6.61629	0	0	0	0	-25.1208		2.12199	-9752.61	-9932.34	4293	-200.328	-782.789	-24.1757	-17.003	-2097.66		-991.326	17.865	34.2475	6.61629	0	0	0	0	-25.1208		2.12199	-9771.31	-9929.03	4286.24	-197.235	-782.789	-24.1757	-17.003	-2122.27		-985.048	0.639287	-37.6548	9.09495e-13	-3.09301	0	0	0	49.8621		-8.47497	0	0	0	0	0	0	0	0		0	0.119331	0.178997	0.283552		60700	TIP3P water box	-16.0021	-39.5059	0.156327	-4.54909	-1.83033	0	0	38.9581		-9.23127	-0.0907014	0.0307154	0.156327	0	0	0	0	-0.251299		-0.0264448	-11.2021	13.4517	1.67056	0	0	0	0	-27.7653		1.44091	-10051.9	-10026.7	4375.09	-201.781	-820.524	-30.5727	-14.1399	-2382.92		-950.389	-11.2021	13.4517	1.67056	0	0	0	0	-27.7653		1.44091	-10024.7	-10000.6	4373.26	-197.232	-818.693	-30.5727	-14.1399	-2394.12		-942.598	-15.9114	-39.5366	-9.09495e-13	-4.54909	-1.83033	0	0	39.2094		-9.20482	0	0	0	0	0	0	0	0		0	-3.20042	-4.80064	-6.1324
60710	TIP3P water box	-3.87679	-23.1245	1.91625	-3.44849	-1.25172	0	0	31.9914		-9.95976	0.691032	-0.115995	1.91625	0	0	0	0	-0.346035		-0.763185	-11.2504	13.4534	1.6678	0	0	0	0	-27.8147		1.4431	-9729.95	-9732.69	4356.33	-204.234	-814.818	-28.2464	-10.8784	-2327.39		-968.026	-11.2504	13.4534	1.6678	0	0	0	0	-27.8147		1.4431	-9714.83	-9723.01	4352.74	-200.785	-813.567	-28.2464	-10.8784	-2331.57		-959.509	-4.56782	-23.0085	-9.09495e-13	-3.44849	-1.25172	0	0	32.3374		-9.19658	0	0	0	0	0	0	0	0		0	-0.775358	-1.16304	-1.48568		60710	TIP3P water box	-2.37585	-12.677	0.39224	-2.10341	0	0	0	25.8557		-13.8434	0.455332	0.144698	0.39224	0	0	0	0	-0.0371752		-0.0444306	6.84834	27.4391	3.70317	0	0	0	0	-26.2497		1.95582	-10012	-9741.82	4361.11	-193.752	-776.236	-36.395	-4.78993	-2633.75		-986.329	6.84834	27.4391	3.70317	0	0	0	0	-26.2497		1.95582	-10016.4	-9756.58	4357.02	-191.649	-776.236	-36.395	-4.78993	-2633.35		-974.442	-2.83118	-12.8217	9.09495e-13	-2.10341	0	0	0	25.8929		-13.799	0	0	0	0	0	0	0	0		0	-0.395974	-0.593961	-0.851021		60710	TIP3P water box	7.05272	-31.0617	0.0302404	-2.30444	0	0	0	52.0216		-11.6329	0.070154	0.0856909	0.0302404	0	0	0	0	-0.139305		0.0935276	17.9271	34.2431	6.6291	0	0	0	0	-25.0797		2.13457	-9707.82	-9880.22	4287.72	-193.394	-785.548	-27.8326	-7.09255	-2110.12		-991.329	17.9271	34.2431	6.6291	0	0	0	0	-25.0797		2.13457	-9732.8	-9883.4	4281.06	-191.089	-785.548	-27.8326	-7.09255	-2137.07		-981.83	6.98256	-31.1474	0	-2.30444	0	0	0	52.1609		-11.7265	0	0	0	0	0	0	0	0		0	1.00753	1.5113	2.39407		60710	TIP3P water box	-12.9138	-31.9917	0.845733	-4.34725	-1.80812	0	0	31.0268		-6.63919	0.406361	-0.0475637	0.845733	0	0	0	0	-0.114983		-0.276825	-11.2751	13.4522	1.66977	0	0	0	0	-27.8386		1.44155	-10032.6	-9938.97	4401.04	-196.274	-813.463	-30.8978	-14.6196	-2434.96		-1004.46	-11.2751	13.4522	1.66977	0	0	0	0	-27.8386		1.44155	-10008.4	-9920.43	4398.53	-191.927	-811.655	-30.8978	-14.6196	-2438.15		-999.261	-13.3201	-31.9442	0	-4.34725	-1.80812	0	0	31.1417		-6.36236	0	0	0	0	0	0	0	0		0	-2.58276	-3.87413	-4.94887
60720	TIP3P water box	-8.19366	-16.0819	0.520473	-3.27039	-1.3433	0	0	24.6926		-12.7112	0.309641	-0.0575551	0.520473	0	0	0	0	0.0299246		-0.183202	-11.381	13.4525	1.66975	0	0	0	0	-27.945		1.44172	-9749.63	-9642.14	4382.84	-197.609	-828.491	-35.5608	-9.99895	-2386.71		-1031.96	-11.381	13.4525	1.66975	0	0	0	0	-27.945		1.44172	-9730.06	-9639.51	4380.65	-194.339	-827.147	-35.5608	-9.99895	-2383.46		-1020.69	-8.5033	-16.0243	9.09495e-13	-3.27039	-1.3433	0	0	24.6626		-12.528	0	0	0	0	0	0	0	0		0	-1.63873	-2.4581	-3.14001		60720	TIP3P water box	-7.29141	-10.5586	0.320032	-2.12478	0	0	0	16.844		-11.772	0.434502	0.257947	0.320032	0	0	0	0	-0.225834		0.0823576	6.91239	27.439	3.70326	0	0	0	0	-26.1857		1.95578	-10048.3	-9588.49	4297.02	-192.094	-783.581	-38.3426	-3.81659	-2784.33		-954.689	6.91239	27.439	3.70326	0	0	0	0	-26.1857		1.95578	-10048	-9605.37	4293	-189.969	-783.581	-38.3426	-3.81659	-2774.99		-944.873	-7.72591	-10.8166	9.09495e-13	-2.12478	0	0	0	17.0698		-11.8544	0	0	0	0	0	0	0	0		0	-1.21523	-1.82285	-2.61176		60720	TIP3P water box	0.513947	-26.7821	0.184597	-3.43248	0	0	0	38.9522		-8.40826	0.0462407	0.0282336	0.184597	0	0	0	0	-0.139014		-0.0275754	17.8769	34.247	6.61784	0	0	0	0	-25.1092		2.12116	-9739.59	-9849.64	4286.32	-197.417	-783.274	-29.1864	-11.5425	-2195.46		-959.39	17.8769	34.247	6.61784	0	0	0	0	-25.1092		2.12116	-9757.98	-9857.11	4279.52	-193.985	-783.274	-29.1864	-11.5425	-2209.3		-953.103	0.467706	-26.8103	9.09495e-13	-3.43248	0	0	0	39.0912		-8.38068	0	0	0	0	0	0	0	0		0	0.073421	0.110132	0.174461		60720	TIP3P water box	-15.6224	-47.8576	0.822671	-4.43679	-1.761	0	0	49.1007		-11.4903	0.450874	-0.020413	0.822671	0	0	0	0	-0.0716236		-0.279761	-11.3586	13.4539	1.66787	0	0	0	0	-27.9238		1.44344	-10145	-9891.96	4292.75	-194.348	-817.127	-28.5743	-13.1542	-2502.65		-989.918	-11.3586	13.4539	1.66787	0	0	0	0	-27.9238		1.44344	-10118	-9857.55	4290.26	-189.911	-815.366	-28.5743	-13.1542	-2523.83		-979.871	-16.0732	-47.8372	0	-4.43679	-1.761	0	0	49.1723		-11.2105	0	0	0	0	0	0	0	0		0	-3.12447	-4.68671	-5.98687
60730	TIP3P water box	-8.4866	-20.1114	1.32257	-4.5494	-1.40403	0	0	27.5783		-11.3226	0.784441	-0.029094	1.32257	0	0	0	0	-0.00223677		-0.506799	-11.2747	13.4537	1.66644	0	0	0	0	-27.8387		1.44386	-9767.45	-9635.21	4370.78	-199.873	-819.741	-32.0781	-8.52291	-2424.07		-1018.73	-11.2747	13.4537	1.66644	0	0	0	0	-27.8387		1.44386	-9747.69	-9628.55	4367.79	-195.324	-818.337	-32.0781	-8.52291	-2423.81		-1008.86	-9.27104	-20.0824	-9.09495e-13	-4.5494	-1.40403	0	0	27.5805		-10.8158	0	0	0	0	0	0	0	0		0	-1.69732	-2.54598	-3.25227		60730	TIP3P water box	-5.46164	-11.4715	0.230551	-2.47236	0	0	0	19.5656		-11.314	0.617396	0.376625	0.230551	0	0	0	0	-0.252128		0.262349	6.99003	27.4391	3.70212	0	0	0	0	-26.1074		1.9562	-10029.7	-9582.71	4359.96	-194.284	-771.585	-35.8961	-4.87396	-2817.35		-982.995	6.99003	27.4391	3.70212	0	0	0	0	-26.1074		1.9562	-10031.3	-9598.67	4356.03	-191.812	-771.585	-35.8961	-4.87396	-2810.81		-973.637	-6.07904	-11.8481	-9.09495e-13	-2.47236	0	0	0	19.8177		-11.5763	0	0	0	0	0	0	0	0		0	-0.910273	-1.36541	-1.95634		60730	TIP3P water box	1.27164	-34.2427	0.0844413	-2.57934	0	0	0	49.5619		-11.5527	0.148214	0.0797099	0.0844413	0	0	0	0	-0.0665521		0.0506153	17.8845	34.2478	6.6159	0	0	0	0	-25.102		2.12281	-9737.09	-9870.4	4246.74	-195.35	-779.971	-26.0042	-15.3226	-2128.09		-968.691	17.8845	34.2478	6.6159	0	0	0	0	-25.102		2.12281	-9756.25	-9870.4	4240.04	-192.771	-779.971	-26.0042	-15.3226	-2152.55		-959.261	1.12342	-34.3224	-9.09495e-13	-2.57934	0	0	0	49.6285		-11.6033	0	0	0	0	0	0	0	0		0	0.181663	0.272494	0.431662		60730	TIP3P water box	-14.8759	-36.9569	0.462454	-4.47976	-1.71366	0	0	35.6107		-7.79871	0.25633	0.119686	0.462454	0	0	0	0	-0.289204		-0.0366064	-11.2088	13.452	1.66972	0	0	0	0	-27.772		1.44142	-9964.77	-9913.73	4427.12	-193.414	-815.885	-28.7475	-16.5165	-2468.69		-954.917	-11.2088	13.452	1.66972	0	0	0	0	-27.772		1.44142	-9938.69	-9890.22	4424.99	-188.934	-814.171	-28.7475	-16.5165	-2476.52		-948.559	-15.1322	-37.0766	-9.09495e-13	-4.47976	-1.71366	0	0	35.8999		-7.76211	0	0	0	0	0	0	0	0		0	-2.97518	-4.46277	-5.7008
60740	TIP3P water box	-9.28643	-10.4661	1.56362	-3.59231	-1.31333	0	0	15.4044		-10.8827	0.810432	-0.05536	1.56362	0	0	0	0	-0.0781607		-0.619665	-11.2812	13.452	1.67042	0	0	0	0	-27.8448		1.44111	-9737.3	-9581.79	4331.16	-199.927	-819.776	-33.3114	-9.94839	-2472.83		-950.876	-11.2812	13.452	1.67042	0	0	0	0	-27.8448		1.44111	-9716.73	-9584.78	4327.93	-196.335	-818.462	-33.3114	-9.94839	-2460.39		-941.435	-10.0969	-10.4107	0	-3.59231	-1.31333	0	0	15.4826		-10.2631	0	0	0	0	0	0	0	0		0	-1.85729	-2.78593	-3.55879		60740	TIP3P water box	-9.07447	-28.1213	0.273673	-2.29897	0	0	0	34.482		-13.4099	0.526773	0.19017	0.273673	0	0	0	0	-0.035111		0.0980406	6.75921	27.4393	3.70357	0	0	0	0	-26.3394		1.95578	-10028.7	-9717.23	4334.86	-194.05	-783.79	-37.0296	-0.695263	-2632.3		-998.449	6.75921	27.4393	3.70357	0	0	0	0	-26.3394		1.95578	-10026.4	-9716.55	4330.88	-191.751	-783.79	-37.0296	-0.695263	-2640.44		-986.995	-9.60125	-28.3115	-1.81899e-12	-2.29897	0	0	0	34.5171		-13.5079	0	0	0	0	0	0	0	0		0	-1.51241	-2.26862	-3.25045		60740	TIP3P water box	2.95932	-31.0475	0.231019	-3.06133	0	0	0	46.2996		-9.46252	0.181138	0.0647508	0.231019	0	0	0	0	-0.107333		-0.00729819	17.8504	34.2473	6.61684	0	0	0	0	-25.1357		2.12194	-9767.33	-9816.59	4236.93	-195.564	-780.448	-26.6085	-9.4077	-2173.72		-1001.91	17.8504	34.2473	6.61684	0	0	0	0	-25.1357		2.12194	-9788.14	-9819.79	4230.08	-192.503	-780.448	-26.6085	-9.4077	-2194.89		-994.571	2.77818	-31.1122	0	-3.06133	0	0	0	46.407		-9.45522	0	0	0	0	0	0	0	0		0	0.42276	0.63414	1.00455		60740	TIP3P water box	-9.90556	-26.9733	1.2303	-4.07733	-1.8562	0	0	29.8527		-8.08173	0.391859	-0.0361992	1.2303	0	0	0	0	-0.343611		-0.458632	-11.1809	13.4537	1.66702	0	0	0	0	-27.7452		1.44361	-10037.8	-9963.99	4398.46	-194.917	-819.256	-32.9135	-16.8222	-2399.6		-1008.73	-11.1809	13.4537	1.66702	0	0	0	0	-27.7452		1.44361	-10016.7	-9950.47	4395.57	-190.839	-817.399	-32.9135	-16.8222	-2401.71		-1002.1	-10.2974	-26.9371	0	-4.07733	-1.8562	0	0	30.1963		-7.6231	0	0	0	0	0	0	0	0		0	-1.98111	-2.97167	-3.79605
60750	TIP3P water box	-10.9033	-45.2572	1.45391	-4.20558	-1.33177	0	0	48.4268		-9.98943	0.586406	-0.0750133	1.45391	0	0	0	0	-0.228957		-0.563531	-11.316	13.4523	1.66959	0	0	0	0	-27.8794		1.44159	-9722.41	-9601.57	4426.73	-199.239	-823.145	-33.3669	-6.97455	-2453.95		-1030.9	-11.316	13.4523	1.66959	0	0	0	0	-27.8794		1.44159	-9700.19	-9569.77	4423.61	-195.033	-821.813	-33.3669	-6.97455	-2474.5		-1022.35	-11.4897	-45.1822	0	-4.20558	-1.33177	0	0	48.6558		-9.4259	0	0	0	0	0	0	0	0		0	-2.18065	-3.27098	-4.1784		60750	TIP3P water box	-2.21726	-15.3743	0.102106	-1.60504	0	0	0	28.4932		-13.8332	0.641246	0.378385	0.102106	0	0	0	0	-0.12388		0.284635	6.85879	27.4394	3.70224	0	0	0	0	-26.2392		1.95635	-10083.4	-9658.63	4350.68	-193.905	-777.75	-34.6896	-3.74917	-2745.2		-1020.21	6.85879	27.4394	3.70224	0	0	0	0	-26.2392		1.95635	-10088.1	-9670.69	4346.88	-192.3	-777.75	-34.6896	-3.74917	-2747.45		-1008.33	-2.8585	-15.7527	9.09495e-13	-1.60504	0	0	0	28.6171		-14.1179	0	0	0	0	0	0	0	0		0	-0.369543	-0.554314	-0.794215		60750	TIP3P water box	3.14002	-16.3621	0.0817214	-2.46056	0	0	0	32.4016		-10.5206	0.155758	0.0368902	0.0817214	0	0	0	0	0.0293034		0.00784328	17.8284	34.2473	6.61707	0	0	0	0	-25.1579		2.12184	-9807.73	-9845.61	4182.93	-196.364	-778.323	-26.7557	-12.3261	-2187.04		-944.253	17.8284	34.2473	6.61707	0	0	0	0	-25.1579		2.12184	-9828.7	-9863.49	4176.23	-193.904	-778.323	-26.7557	-12.3261	-2194.28		-935.854	2.98426	-16.399	-9.09495e-13	-2.46056	0	0	0	32.3723		-10.5285	0	0	0	0	0	0	0	0		0	0.448574	0.672861	1.06589		60750	TIP3P water box	-12.2158	-26.0966	0.374795	-3.47242	-1.97491	0	0	29.974		-11.0206	0.0669517	0.0253016	0.374795	0	0	0	0	-0.24626		-0.0868853	-11.3024	13.4523	1.66991	0	0	0	0	-27.8661		1.44149	-10058.6	-9881.8	4413.5	-192.371	-815.173	-32.6643	-9.35023	-2518.96		-1021.77	-11.3024	13.4523	1.66991	0	0	0	0	-27.8661		1.44149	-10035.1	-9869.15	4411.46	-188.899	-813.198	-32.6643	-9.35023	-2521.07		-1012.19	-12.2827	-26.1219	0	-3.47242	-1.97491	0	0	30.2203		-10.9338	0	0	0	0	0	0	0	0		0	-2.44316	-3.66474	-4.68139
60760	TIP3P water box	-8.54169	-19.7666	1.37765	-3.962	-1.40203	0	0	25.4821		-10.2709	0.587925	-0.0178477	1.37765	0	0	0	0	-0.21952		-0.552355	-11.2738	13.4521	1.67002	0	0	0	0	-27.8373		1.44142	-9758.6	-9569.5	4319.69	-194.912	-818.192	-35.2666	-10.8214	-2446.23		-1003.37	-11.2738	13.4521	1.67002	0	0	0	0	-27.8373		1.44142	-9738.78	-9563.18	4316.64	-190.95	-816.79	-35.2666	-10.8214	-2443.88		-994.541	-9.12962	-19.7487	0	-3.962	-1.40203	0	0	25.7016		-9.7185	0	0	0	0	0	0	0	0		0	-1.70834	-2.56251	-3.27338		60760	TIP3P water box	-8.57052	-25.4098	0.0863242	-2.24654	0	0	0	32.3669		-13.3674	0.564712	0.334215	0.0863242	0	0	0	0	-0.11048		0.254653	6.86445	27.4393	3.70228	0	0	0	0	-26.2335		1.95629	-10051.8	-9699.01	4374.62	-197.503	-771.622	-35.8668	-3.44583	-2704		-1014.97	6.86445	27.4393	3.70228	0	0	0	0	-26.2335		1.95629	-10050.1	-9701.04	4370.83	-195.256	-771.622	-35.8668	-3.44583	-2710.14		-1003.56	-9.13523	-25.744	-9.09495e-13	-2.24654	0	0	0	32.4774		-13.622	0	0	0	0	0	0	0	0		0	-1.42842	-2.14263	-3.06994		60760	TIP3P water box	1.97091	-31.6994	0.195361	-3.26512	0	0	0	46.2867		-9.5467	0.281493	0.0905317	0.195361	0	0	0	0	-0.0425295		0.0381299	17.8739	34.247	6.61833	0	0	0	0	-25.1128		2.12136	-9739.8	-9850.58	4304.6	-198.462	-774.985	-25.1917	-7.92595	-2174.64		-1012.61	17.8739	34.247	6.61833	0	0	0	0	-25.1128		2.12136	-9759.64	-9853.12	4297.78	-195.197	-774.985	-25.1917	-7.92595	-2195.81		-1005.19	1.68942	-31.7899	9.09495e-13	-3.26512	0	0	0	46.3292		-9.58483	0	0	0	0	0	0	0	0		0	0.281559	0.422338	0.669034		60760	TIP3P water box	-7.78868	-39.9785	0.0729288	-4.18054	-1.81456	0	0	48.3451		-10.2331	0.109108	0.183328	0.0729288	0	0	0	0	-0.154363		0.00721497	-10.5316	13.411	3.27079	0	0	0	0	-27.9984		0.784973	-10061.3	-9820.75	4333.12	-189.253	-812.67	-31.9927	-17.8437	-2502.04		-1019.82	-10.5316	13.411	3.27079	0	0	0	0	-27.9984		0.784973	-10042.9	-9794.19	4329.77	-185.073	-810.855	-31.9927	-17.8437	-2522.39		-1010.37	-7.89779	-40.1619	9.09495e-13	-4.18054	-1.81456	0	0	48.4995		-10.2403	0	0	0	0	0	0	0	0		0	-1.55774	-2.3366	-2.98481
60770	TIP3P water box	-7.71984	-14.7752	0.234806	-4.08467	-1.34002	0	0	22.9919		-10.7467	0.0746077	-0.0112609	0.234806	0	0	0	0	-0.0604454		-0.0884919	-10.5455	13.4103	3.28117	0	0	0	0	-28.018		0.781013	-9762.96	-9675.91	4310.46	-198.098	-823.159	-34.0402	-9.53062	-2379.86		-952.829	-10.5455	13.4103	3.28117	0	0	0	0	-28.018		0.781013	-9744.7	-9674.54	4306.94	-194.013	-821.819	-34.0402	-9.53062	-2374.83		-942.863	-7.79445	-14.7639	-9.09495e-13	-4.08467	-1.34002	0	0	23.0523		-10.6582	0	0	0	0	0	0	0	0		0	-1.54397	-2.31595	-2.95843		60770	TIP3P water box	-6.34994	-5.34471	0.0136318	-2.3761	0	0	0	13.9247		-12.5675	0.451343	0.305264	0.0136318	0	0	0	0	-0.149246		0.281693	6.83266	27.4392	3.70199	0	0	0	0	-26.2648		1.95632	-10016.1	-9625.34	4349.32	-194.081	-770.294	-35.0273	-0.755535	-2741.81		-998.093	6.83266	27.4392	3.70199	0	0	0	0	-26.2648		1.95632	-10016.6	-9647.44	4345.61	-191.705	-770.294	-35.0273	-0.755535	-2729.47		-987.481	-6.80128	-5.64997	0	-2.3761	0	0	0	14.074		-12.8492	0	0	0	0	0	0	0	0		0	-1.05832	-1.58748	-2.27453		60770	TIP3P water box	0.932652	-27.786	0.0182702	-2.69506	0	0	0	42.9823		-11.5869	0.13058	0.0756568	0.0182702	0	0	0	0	-0.0446618		0.0813149	17.8594	34.2469	6.61879	0	0	0	0	-25.127		2.12073	-9730.86	-9868.08	4272.65	-200.228	-788.234	-23.8178	-14.0865	-2161.46		-947.598	17.8594	34.2469	6.61879	0	0	0	0	-25.127		2.12073	-9749.65	-9874.54	4266.01	-197.533	-788.234	-23.8178	-14.0865	-2179.32		-938.132	0.802072	-27.8616	0	-2.69506	0	0	0	43.027		-11.6683	0	0	0	0	0	0	0	0		0	0.133236	0.199854	0.316592		60770	TIP3P water box	-8.58754	-23.6919	0.605494	-3.57152	-1.80157	0	0	29.8816		-10.0096	0.279766	-0.00422386	0.605494	0	0	0	0	-0.112086		-0.209419	-11.3275	13.4534	1.6685	0	0	0	0	-27.8923		1.44295	-10009.5	-9971.16	4450.75	-192.937	-813.191	-32.0275	-15.5036	-2419.51		-1015.92	-11.3275	13.4534	1.6685	0	0	0	0	-27.8923		1.44295	-9989.58	-9960.92	4448.48	-189.365	-811.39	-32.0275	-15.5036	-2421.5		-1007.35	-8.8673	-23.6877	0	-3.57152	-1.80157	0	0	29.9937		-9.80022	0	0	0	0	0	0	0	0		0	-1.71751	-2.57626	-3.29095
60780	TIP3P water box	-11.1137	-17.947	0.627326	-3.67314	-1.27541	0	0	22.9983		-11.8437	0.350471	-0.038447	0.627326	0	0	0	0	0.0102226		-0.248631	-11.3667	13.452	1.67151	0	0	0	0	-27.9307		1.44058	-9739.4	-9608.08	4358.18	-198.543	-817.951	-32.1478	-11.4677	-2453.32		-976.067	-11.3667	13.452	1.67151	0	0	0	0	-27.9307		1.44058	-9716.92	-9603.58	4355.88	-194.87	-816.676	-32.1478	-11.4677	-2448.39		-965.664	-11.4641	-17.9086	9.09495e-13	-3.67314	-1.27541	0	0	22.9881		-11.5951	0	0	0	0	0	0	0	0		0	-2.22273	-3.3341	-4.25903		60780	TIP3P water box	-5.29453	-26.0061	-0.425829	-2.34068	0	0	0	34.5889		-11.1108	0.457594	0.421458	-0.425829	0	0	0	0	-0.179567		0.641533	6.91454	27.4389	3.70321	0	0	0	0	-26.1833		1.95571	-10023.7	-9710.84	4370.62	-191.416	-781.139	-37.5817	-4.58634	-2672.99		-995.803	6.91454	27.4389	3.70321	0	0	0	0	-26.1833		1.95571	-10025.3	-9712.27	4367.35	-189.075	-781.139	-37.5817	-4.58634	-2681.39		-986.648	-5.75213	-26.4276	9.09495e-13	-2.34068	0	0	0	34.7685		-11.7523	0	0	0	0	0	0	0	0		0	-0.882422	-1.32363	-1.89649		60780	TIP3P water box	0.58347	-32.4348	0.27762	-2.89981	0	0	0	44.1526		-8.51209	0.145065	0.045238	0.27762	0	0	0	0	-0.171502		-0.00629173	17.9293	34.2474	6.61675	0	0	0	0	-25.0566		2.12176	-9815.41	-9892.09	4205.1	-197.902	-785.883	-23.388	-10.2581	-2138.1		-972.896	17.9293	34.2474	6.61675	0	0	0	0	-25.0566		2.12176	-9833.92	-9893.9	4198.21	-195.002	-785.883	-23.388	-10.2581	-2157.19		-966.505	0.438405	-32.4801	1.81899e-12	-2.89981	0	0	0	44.3241		-8.5058	0	0	0	0	0	0	0	0		0	0.0833529	0.125029	0.198061		60780	TIP3P water box	-12.8582	-40.3496	-0.107863	-4.54706	-1.70038	0	0	44.6201		-10.7734	-0.203387	0.0229711	-0.107863	0	0	0	0	-0.171953		0.0534574	-10.4464	13.4102	3.27956	0	0	0	0	-27.9179		0.781704	-10080.1	-9979.82	4309.44	-195.823	-820.103	-32.7775	-13.1871	-2408.75		-939.098	-10.4464	13.4102	3.27956	0	0	0	0	-27.9179		0.781704	-10056.8	-9952.88	4306.27	-191.276	-818.403	-32.7775	-13.1871	-2425.45		-929.107	-12.6548	-40.3725	0	-4.54706	-1.70038	0	0	44.792		-10.8268	0	0	0	0	0	0	0	0		0	-2.57164	-3.85746	-4.92757
60790	TIP3P water box	-10.6487	-32.8205	1.09074	-4.18628	-1.40965	0	0	38.1765		-11.4994	0.465566	-0.038377	1.09074	0	0	0	0	-0.149658		-0.437136	-11.2116	13.4522	1.66944	0	0	0	0	-27.7749		1.44163	-9764.54	-9584.81	4353.27	-189.361	-826.357	-33.2579	-8.96067	-2422.52		-1052.54	-11.2116	13.4522	1.66944	0	0	0	0	-27.7749		1.44163	-9742.68	-9565.44	4350.51	-185.175	-824.947	-33.2579	-8.96067	-2432.92		-1042.48	-11.1143	-32.7822	9.09495e-13	-4.18628	-1.40965	0	0	38.3261		-11.0623	0	0	0	0	0	0	0	0		0	-2.12974	-3.19461	-4.08084		60790	TIP3P water box	-8.98757	-10.7402	0.0358597	-2.08692	0	0	0	17.781		-13.9773	0.475385	0.250399	0.0358597	0	0	0	0	-0.062447		0.251573	6.9034	27.4391	3.70247	0	0	0	0	-26.1943		1.95611	-10046.7	-9484	4337.42	-188.346	-778.031	-35.6925	-4.45656	-2901.39		-992.221	6.9034	27.4391	3.70247	0	0	0	0	-26.1943		1.95611	-10044.6	-9500.7	4333.68	-186.259	-778.031	-35.6925	-4.45656	-2892.98		-980.2	-9.46296	-10.9906	0	-2.08692	0	0	0	17.8434		-14.2289	0	0	0	0	0	0	0	0		0	-1.49793	-2.24689	-3.21932		60790	TIP3P water box	0.633657	-28.5838	0.322149	-3.1069	0	0	0	39.0607		-7.05848	0.201086	0.0583697	0.322149	0	0	0	0	-0.159472		-0.01996	17.8454	34.2474	6.61751	0	0	0	0	-25.1413		2.12188	-9873.38	-9876.89	4157.56	-198.302	-778.636	-24.7584	-16.537	-2141.69		-994.129	17.8454	34.2474	6.61751	0	0	0	0	-25.1413		2.12188	-9891.86	-9882.55	4150.62	-195.195	-778.636	-24.7584	-16.537	-2155.61		-989.193	0.43257	-28.6422	0	-3.1069	0	0	0	39.2202		-7.03852	0	0	0	0	0	0	0	0		0	0.0905224	0.135784	0.215097		60790	TIP3P water box	-10.8236	-32.8485	0.29354	-3.6752	-1.68366	0	0	36.8686		-9.77835	0.272252	0.0200464	0.29354	0	0	0	0	-0.012753		-0.0285805	-11.3753	13.452	1.67021	0	0	0	0	-27.9388		1.44127	-10134.3	-9896.78	4239.63	-198.531	-808.303	-29.4841	-13.0759	-2471.83		-955.876	-11.3753	13.452	1.67021	0	0	0	0	-27.9388		1.44127	-10112.1	-9877.39	4237.67	-194.856	-806.619	-29.4841	-13.0759	-2480.76		-947.539	-11.0959	-32.8685	-9.09495e-13	-3.6752	-1.68366	0	0	36.8813		-9.74977	0	0	0	0	0	0	0	0		0	-2.16472	-3.24708	-4.14787
60800	TIP3P water box	-11.5933	-22.475	0.512801	-3.93538	-1.32683	0	0	25.4116		-9.78041	0.514385	0.0430726	0.512801	0	0	0	0	0.0943674		-0.135856	-11.3506	13.4523	1.67029	0	0	0	0	-27.9144		1.44133	-9765.29	-9544.29	4355.48	-198.097	-821.048	-32.773	-6.99863	-2543.35		-974.204	-11.3506	13.4523	1.67029	0	0	0	0	-27.9144		1.44133	-9742.34	-9535.27	4353.29	-194.161	-819.721	-32.773	-6.99863	-2540.84		-965.865	-12.1077	-22.5181	0	-3.93538	-1.32683	0	0	25.3172		-9.64456	0	0	0	0	0	0	0	0		0	-2.31866	-3.47799	-4.44283		60800	TIP3P water box	-8.40312	-17.7507	0.0113204	-2.08213	0	0	0	24.8152		-13.3967	0.677406	0.363133	0.0113204	0	0	0	0	-0.0314232		0.334376	6.83238	27.4392	3.70292	0	0	0	0	-26.2658		1.95601	-10086.3	-9571.59	4285.78	-192.071	-779.477	-36.1684	-3.61082	-2791.75		-997.401	6.83238	27.4392	3.70292	0	0	0	0	-26.2658		1.95601	-10084.7	-9581.28	4282.07	-189.989	-779.477	-36.1684	-3.61082	-2790.3		-985.961	-9.08053	-18.1139	0	-2.08213	0	0	0	24.8466		-13.7311	0	0	0	0	0	0	0	0		0	-1.40052	-2.10078	-3.00997		60800	TIP3P water box	3.90741	-21.8095	0.195924	-2.83066	0	0	0	38.3032		-9.95156	0.175417	0.0235745	0.195924	0	0	0	0	0.00361658		-0.0476985	17.7572	34.2428	6.63096	0	0	0	0	-25.2502		2.13372	-9803.1	-9757.88	4189.53	-196.082	-780.885	-26.0104	-7.75559	-2242.86		-981.148	17.7572	34.2428	6.63096	0	0	0	0	-25.2502		2.13372	-9824.76	-9770.31	4182.7	-193.251	-780.885	-26.0104	-7.75559	-2255.91		-973.33	3.73199	-21.8331	0	-2.83066	0	0	0	38.2996		-9.90386	0	0	0	0	0	0	0	0		0	0.558201	0.837301	1.32638		60800	TIP3P water box	-10.4802	-17.7905	0.976095	-4.10501	-1.78217	0	0	21.6175		-9.39613	0.519726	-0.0311943	0.976095	0	0	0	0	-0.121997		-0.303177	-11.2827	13.452	1.67036	0	0	0	0	-27.8462		1.44115	-9894.98	-9720.61	4477.84	-191.75	-810.931	-31.5638	-10.6047	-2617.13		-990.226	-11.2827	13.452	1.67036	0	0	0	0	-27.8462		1.44115	-9873.21	-9716.28	4475.2	-187.645	-809.149	-31.5638	-10.6047	-2610.9		-982.271	-10.9999	-17.7593	0	-4.10501	-1.78217	0	0	21.7395		-9.09295	0	0	0	0	0	0	0	0		0	-2.09604	-3.14407	-4.01628
60810	TIP3P water box	-7.55869	-21.5355	0.00153146	-3.4777	-1.25892	0	0	28.8761		-10.1643	0.361766	0.121885	0.00153146	0	0	0	0	0.0742213		0.164129	-11.356	13.4524	1.66946	0	0	0	0	-27.9197		1.44183	-9738.87	-9681.13	4414.61	-197.181	-823.232	-34.3145	-9.16471	-2395.65		-1012.82	-11.356	13.4524	1.66946	0	0	0	0	-27.9197		1.44183	-9719.96	-9673.05	4412.94	-193.703	-821.973	-34.3145	-9.16471	-2396.6		-1004.1	-7.92046	-21.6573	0	-3.4777	-1.25892	0	0	28.8019		-10.3284	0	0	0	0	0	0	0	0		0	-1.51174	-2.26761	-2.89668		60810	TIP3P water box	-4.58855	-9.11976	-0.31559	-1.89492	0	0	0	19.6349		-12.8932	0.297487	0.357778	-0.31559	0	0	0	0	-0.194488		0.449788	6.96519	27.4391	3.7025	0	0	0	0	-26.1325		1.9561	-10059.3	-9645.82	4368.1	-193.2	-775.654	-34.3805	-4.02654	-2731.33		-1042.94	6.96519	27.4391	3.7025	0	0	0	0	-26.1325		1.9561	-10061.6	-9664.14	4364.71	-191.305	-775.654	-34.3805	-4.02654	-2724.83		-1032	-4.88604	-9.47754	0	-1.89492	0	0	0	19.8294		-13.343	0	0	0	0	0	0	0	0		0	-0.764759	-1.14714	-1.64361		60810	TIP3P water box	-0.245648	-25.1986	0.260209	-3.16493	0	0	0	37.8132		-9.95543	0.327091	0.108292	0.260209	0	0	0	0	-0.113687		0.0722776	17.812	34.2471	6.61788	0	0	0	0	-25.1743		2.12129	-9772.41	-9832.26	4206.96	-193.129	-781.165	-24.2955	-17.1346	-2192.38		-939.009	17.812	34.2471	6.61788	0	0	0	0	-25.1743		2.12129	-9789.97	-9841.31	4200.09	-189.964	-781.165	-24.2955	-17.1346	-2205.01		-931.175	-0.572739	-25.3069	-9.09495e-13	-3.16493	0	0	0	37.9268		-10.0277	0	0	0	0	0	0	0	0		0	-0.0350926	-0.0526389	-0.0833861		60810	TIP3P water box	-15.3334	-39.3562	0.532443	-4.23463	-1.8358	0	0	39.5509		-9.99012	0.230403	0.0771108	0.532443	0	0	0	0	-0.230737		-0.148414	-11.2849	13.4524	1.66922	0	0	0	0	-27.8484		1.44185	-9999.31	-9923.17	4401.26	-191.833	-816.607	-33.836	-12.7753	-2440.7		-981.642	-11.2849	13.4524	1.66922	0	0	0	0	-27.8484		1.44185	-9972.69	-9897.27	4399.06	-187.599	-814.771	-33.836	-12.7753	-2452.4		-973.093	-15.5638	-39.4333	0	-4.23463	-1.8358	0	0	39.7817		-9.84171	0	0	0	0	0	0	0	0		0	-3.06668	-4.60002	-5.87613
60820	TIP3P water box	-13.8562	-37.0967	1.2433	-3.65528	-1.28951	0	0	41.36		-14.4179	0.579396	-0.0306225	1.2433	0	0	0	0	-0.133504		-0.499776	-11.2645	13.4521	1.67006	0	0	0	0	-27.8279		1.44129	-9678.17	-9715.06	4450.37	-198.778	-821.134	-31.4237	-9.57812	-2349.53		-1003.05	-11.2645	13.4521	1.67006	0	0	0	0	-27.8279		1.44129	-9653.05	-9691.41	4447.46	-195.122	-819.844	-31.4237	-9.57812	-2363.06		-990.073	-14.4356	-37.0661	0	-3.65528	-1.28951	0	0	41.4935		-13.9182	0	0	0	0	0	0	0	0		0	-2.77124	-4.15686	-5.31003		60820	TIP3P water box	-1.46353	-10.5508	-0.403716	-1.9714	0	0	0	24.1737		-12.7114	0.592045	0.42831	-0.403716	0	0	0	0	-0.0491427		0.616594	6.75804	27.4396	3.70239	0	0	0	0	-26.3403		1.95639	-10089.4	-9732.55	4341.03	-194.243	-785.137	-35.0449	-3.00889	-2695.68		-984.769	6.75804	27.4396	3.70239	0	0	0	0	-26.3403		1.95639	-10094.7	-9749.44	4337.73	-192.272	-785.137	-35.0449	-3.00889	-2693.51		-974.014	-2.05558	-10.9791	0	-1.9714	0	0	0	24.2228		-13.3279	0	0	0	0	0	0	0	0		0	-0.243922	-0.365883	-0.524232		60820	TIP3P water box	2.07724	-37.5583	0.173403	-3.15396	0	0	0	52.3384		-9.72228	0.0979427	0.0408174	0.173403	0	0	0	0	-0.11098		-0.00529758	17.8695	34.2472	6.61784	0	0	0	0	-25.1178		2.12222	-9736.72	-9867.43	4264.89	-194.601	-784.493	-21.9176	-8.33217	-2177.08		-947.754	17.8695	34.2472	6.61784	0	0	0	0	-25.1178		2.12222	-9756.67	-9864.12	4258.1	-191.447	-784.493	-21.9176	-8.33217	-2204.3		-940.154	1.9793	-37.5991	-9.09495e-13	-3.15396	0	0	0	52.4494		-9.71698	0	0	0	0	0	0	0	0		0	0.296749	0.445124	0.705128		60820	TIP3P water box	-14.5834	-21.1544	0.74373	-4.3579	-1.83676	0	0	23.2648		-11.2428	0.488657	0.110053	0.74373	0	0	0	0	-0.137824		-0.227302	-11.2993	13.4521	1.67005	0	0	0	0	-27.8628		1.44133	-10030.2	-9927.8	4390.38	-194.878	-813.738	-30.9621	-16.5044	-2413.35		-1023.3	-11.2993	13.4521	1.67005	0	0	0	0	-27.8628		1.44133	-10004.3	-9920.1	4387.97	-190.52	-811.902	-30.9621	-16.5044	-2408.75		-1013.5	-15.072	-21.2645	9.09495e-13	-4.3579	-1.83676	0	0	23.4026		-11.0155	0	0	0	0	0	0	0	0		0	-2.91667	-4.37501	-5.5887
60830	TIP3P water box	-3.78789	-34.4092	0.476506	-4.13186	-1.66486	0	0	44.4874		-8.5458	0.258867	0.0655371	0.476506	0	0	0	0	-0.211253		-0.0719238	-11.2249	13.4523	1.66889	0	0	0	0	-27.788		1.44195	-9786.65	-9716.96	4279.25	-194.775	-818.559	-29.8669	-7.85152	-2328.44		-969.458	-11.2249	13.4523	1.66889	0	0	0	0	-27.788		1.44195	-9771.64	-9696	4277.11	-190.643	-816.894	-29.8669	-7.85152	-2345.14		-962.354	-4.04676	-34.4748	-9.09495e-13	-4.13186	-1.66486	0	0	44.6986		-8.47388	0	0	0	0	0	0	0	0		0	-0.757578	-1.13637	-1.45161		60830	TIP3P water box	-3.36101	-13.1116	0.0230022	-2.04193	0	0	0	25.1496		-13.3801	0.694445	0.317037	0.0230022	0	0	0	0	0.00507272		0.349333	6.78075	27.439	3.70324	0	0	0	0	-26.3173		1.95577	-10066.2	-9789.16	4378.26	-192.457	-772.091	-33.5513	-0.924615	-2651.5		-1004.78	6.78075	27.439	3.70324	0	0	0	0	-26.3173		1.95577	-10069.6	-9803.49	4374.54	-190.415	-772.091	-33.5513	-0.924615	-2650.33		-993.354	-4.05545	-13.4287	9.09495e-13	-2.04193	0	0	0	25.1446		-13.7294	0	0	0	0	0	0	0	0		0	-0.560168	-0.840251	-1.2039		60830	TIP3P water box	4.43553	-34.0852	0.263886	-2.47202	0	0	0	48.7394		-8.01051	0.129172	0.0419128	0.263886	0	0	0	0	-0.165023		-0.0116041	17.9107	34.2473	6.6171	0	0	0	0	-25.0753		2.1216	-9728.71	-9953.59	4299.31	-193.564	-785.527	-26.1734	-8.56436	-2062.71		-997.879	17.9107	34.2473	6.6171	0	0	0	0	-25.0753		2.1216	-9751.05	-9953.75	4292.43	-191.092	-785.527	-26.1734	-8.56436	-2086.38		-991.99	4.30636	-34.1271	0	-2.47202	0	0	0	48.9044		-7.99891	0	0	0	0	0	0	0	0		0	0.633647	0.95047	1.50566		60830	TIP3P water box	-10.6064	-29.2487	0.37392	-3.32867	-2.0848	0	0	35.1759		-11.494	0.263517	0.0864182	0.37392	0	0	0	0	-0.135877		-0.0609444	-11.2804	13.4522	1.66978	0	0	0	0	-27.8439		1.44148	-10044.8	-9925.18	4360.86	-194.122	-818.795	-36.0774	-14.0815	-2463.2		-954.219	-11.2804	13.4522	1.66978	0	0	0	0	-27.8439		1.44148	-10022.9	-9909.38	4358.82	-190.794	-816.71	-36.0774	-14.0815	-2470.53		-944.166	-10.8699	-29.3351	0	-3.32867	-2.0848	0	0	35.3117		-11.4331	0	0	0	0	0	0	0	0		0	-2.12128	-3.18192	-4.06463
60840	TIP3P water box	-11.3346	-27.3206	1.76296	-4.26107	-1.32798	0	0	29.3111		-9.49905	0.711006	-0.0530063	1.76296	0	0	0	0	-0.317886		-0.681065	-11.2484	13.452	1.6703	0	0	0	0	-27.8119		1.44118	-9653.28	-9828.26	4434.59	-194.658	-816.703	-32.9314	-6.73727	-2255.58		-953.004	-11.2484	13.452	1.6703	0	0	0	0	-27.8119		1.44118	-9630.7	-9814.39	4431.16	-190.397	-815.375	-32.9314	-6.73727	-2257.08		-944.946	-12.0456	-27.2676	-9.09495e-13	-4.26107	-1.32798	0	0	29.629		-8.81798	0	0	0	0	0	0	0	0		0	-2.26693	-3.40039	-4.34371		60840	TIP3P water box	-9.62161	-23.5471	0.29105	-2.31084	0	0	0	29.9355		-13.9902	0.45778	0.288348	0.29105	0	0	0	0	-0.252289		0.130671	6.90862	27.4392	3.70272	0	0	0	0	-26.1892		1.95598	-10010.3	-9832.12	4424.73	-193.676	-781.325	-33.6952	-4.78677	-2591.15		-998.29	6.90862	27.4392	3.70272	0	0	0	0	-26.1892		1.95598	-10007.6	-9836.01	4420.74	-191.365	-781.325	-33.6952	-4.78677	-2594.89		-986.256	-10.0794	-23.8355	0	-2.31084	0	0	0	30.1878		-14.1208	0	0	0	0	0	0	0	0		0	-1.6036	-2.4054	-3.44643		60840	TIP3P water box	1.81408	-27.9168	0.131258	-3.0758	0	0	0	42.0555		-9.38007	0.310973	0.0586993	0.131258	0	0	0	0	0.0826276		0.0383883	17.8152	34.2475	6.61652	0	0	0	0	-25.1707		2.12189	-9821.74	-9911.21	4210.65	-196.643	-781.007	-24.069	-8.66357	-2117.59		-993.215	17.8152	34.2475	6.61652	0	0	0	0	-25.1707		2.12189	-9841.37	-9917.54	4203.91	-193.567	-781.007	-24.069	-8.66357	-2134.47		-985.957	1.50311	-27.9755	9.09495e-13	-3.0758	0	0	0	41.9728		-9.41845	0	0	0	0	0	0	0	0		0	0.259154	0.388731	0.615796		60840	TIP3P water box	-11.9433	-27.0751	0.559264	-4.06177	-1.63059	0	0	30.875		-10.6101	0.159606	-0.024997	0.559264	0	0	0	0	-0.214749		-0.159912	-11.2443	13.4523	1.66924	0	0	0	0	-27.8077		1.44183	-9997.29	-9992.57	4439.41	-193.874	-812.07	-28.8232	-15.2733	-2399.97		-994.125	-11.2443	13.4523	1.66924	0	0	0	0	-27.8077		1.44183	-9974.1	-9978.95	4437.18	-189.813	-810.44	-28.8232	-15.2733	-2403.03		-984.957	-12.1029	-27.0501	0	-4.06177	-1.63059	0	0	31.0898		-10.4502	0	0	0	0	0	0	0	0		0	-2.38866	-3.58299	-4.57697
60850	TIP3P water box	-9.83724	-47.0653	1.85063	-3.40243	-1.28028	0	0	53.539		-13.4789	0.794888	-0.0895101	1.85063	0	0	0	0	-0.209743		-0.756492	-11.3167	13.452	1.67019	0	0	0	0	-27.8801		1.44117	-9639.66	-9644.74	4534.11	-195.883	-829.51	-31.0747	-8.9731	-2422.64		-1040.94	-11.3167	13.452	1.67019	0	0	0	0	-27.8801		1.44117	-9618.5	-9611.13	4530.58	-192.481	-828.23	-31.0747	-8.9731	-2448.3		-1028.9	-10.6321	-46.9758	9.09495e-13	-3.40243	-1.28028	0	0	53.7487		-12.7224	0	0	0	0	0	0	0	0		0	-1.96745	-2.95117	-3.76987		60850	TIP3P water box	-3.75859	-5.14371	0.025676	-2.48085	0	0	0	15.269		-11.4287	0.488179	0.316837	0.025676	0	0	0	0	-0.0900606		0.235727	6.85888	27.4392	3.70227	0	0	0	0	-26.2388		1.95621	-9952.45	-9708.66	4414.85	-193.66	-773.758	-33.5061	-4.59178	-2656.46		-996.658	6.85888	27.4392	3.70227	0	0	0	0	-26.2388		1.95621	-9955.55	-9730.96	4411.12	-191.18	-773.758	-33.5061	-4.59178	-2645.49		-987.186	-4.24677	-5.46055	0	-2.48085	0	0	0	15.3591		-11.6644	0	0	0	0	0	0	0	0		0	-0.626432	-0.939649	-1.34632		60850	TIP3P water box	3.63787	-36.567	0.414708	-2.81424	0	0	0	50.7361		-8.13171	0.26481	0.0316367	0.414708	0	0	0	0	-0.121202		-0.0603332	17.8648	34.2474	6.61698	0	0	0	0	-25.1212		2.12162	-9828.32	-9825.52	4174.73	-193.909	-777.505	-27.6662	-8.10917	-2207.83		-962.5	17.8648	34.2474	6.61698	0	0	0	0	-25.1212		2.12162	-9849.82	-9823.2	4167.69	-191.095	-777.505	-27.6662	-8.10917	-2233.45		-956.49	3.37306	-36.5986	0	-2.81424	0	0	0	50.8573		-8.07137	0	0	0	0	0	0	0	0		0	0.519695	0.779543	1.23489		60850	TIP3P water box	-14.5814	-45.6715	0.600582	-4.79586	-1.75413	0	0	43.9919		-6.95236	0.334477	0.0256185	0.600582	0	0	0	0	-0.14713		-0.144593	-11.243	13.4523	1.66925	0	0	0	0	-27.8064		1.4418	-10099.6	-9898.52	4376.25	-193.734	-815.882	-30.034	-13.2289	-2455.87		-1068.61	-11.243	13.4523	1.66925	0	0	0	0	-27.8064		1.4418	-10073.8	-9866.3	4373.98	-188.938	-814.128	-30.034	-13.2289	-2472.06		-1063.1	-14.9159	-45.6972	-9.09495e-13	-4.79586	-1.75413	0	0	44.139		-6.80777	0	0	0	0	0	0	0	0		0	-2.91629	-4.37443	-5.58796
60860	TIP3P water box	-6.7845	-22.9657	1.79845	-3.69091	-1.34833	0	0	30.4845		-11.0625	0.699641	-0.103291	1.79845	0	0	0	0	-0.286374		-0.709142	-11.1764	13.4523	1.6702	0	0	0	0	-27.7402		1.44137	-9672.16	-9657.82	4452.68	-196.146	-828.3	-32.1069	-9.4761	-2385.37		-1015.63	-11.1764	13.4523	1.6702	0	0	0	0	-27.7402		1.44137	-9654.2	-9648.3	4449.22	-192.455	-826.951	-32.1069	-9.4761	-2388.12		-1006.01	-7.48415	-22.8624	9.09495e-13	-3.69091	-1.34833	0	0	30.7709		-10.3534	0	0	0	0	0	0	0	0		0	-1.3569	-2.03535	-2.59999		60860	TIP3P water box	-1.7028	-0.189482	0.439923	-2.22805	0	0	0	13.9094		-13.6346	0.368975	0.164833	0.439923	0	0	0	0	-0.18859		-0.0471904	6.95802	27.4391	3.70225	0	0	0	0	-26.1395		1.95616	-10130.5	-9497.33	4306.75	-194.326	-779.148	-36.7067	-4.75993	-2945.3		-979.685	6.95802	27.4391	3.70225	0	0	0	0	-26.1395		1.95616	-10135.8	-9524.58	4302.61	-192.098	-779.148	-36.7067	-4.75993	-2933.07		-968.006	-2.07178	-0.354315	0	-2.22805	0	0	0	14.098		-13.5874	0	0	0	0	0	0	0	0		0	-0.2838	-0.425701	-0.609939		60860	TIP3P water box	4.74093	-42.5871	0.207436	-3.23215	0	0	0	56.1908		-5.83804	0.271446	0.00906392	0.207436	0	0	0	0	0.120827		-0.0658804	17.7931	34.2427	6.63113	0	0	0	0	-25.2143		2.13358	-9810.71	-9751.04	4175.03	-188.875	-781.764	-27.7051	-7.56969	-2279.67		-949.117	17.7931	34.2427	6.63113	0	0	0	0	-25.2143		2.13358	-9833.25	-9742.7	4168.19	-185.643	-781.764	-27.7051	-7.56969	-2310.65		-945.412	4.46949	-42.5961	0	-3.23215	0	0	0	56.0699		-5.77216	0	0	0	0	0	0	0	0		0	0.677276	1.01591	1.60933		60860	TIP3P water box	-11.33	-44.5327	0.754438	-3.86409	-1.76425	0	0	48.1672		-10.0906	0.640738	0.011009	0.754438	0	0	0	0	-0.0233707		-0.101339	-11.3479	13.4524	1.6699	0	0	0	0	-27.9117		1.44157	-10026.8	-9791.46	4377.22	-188.323	-805.621	-27.2253	-16.5128	-2556.51		-1018.41	-11.3479	13.4524	1.6699	0	0	0	0	-27.9117		1.44157	-10004.2	-9760.38	4374.79	-184.459	-803.857	-27.2253	-16.5128	-2576.77		-1009.76	-11.9708	-44.5437	9.09495e-13	-3.86409	-1.76425	0	0	48.1906		-9.98925	0	0	0	0	0	0	0	0		0	-2.26601	-3.39901	-4.34195
60870	TIP3P water box	-3.63075	-21.1883	1.5238	-3.80889	-1.53298	0	0	30.2278		-8.85218	1.05865	0.192704	1.5238	0	0	0	0	-0.0897351		-0.56812	-11.392	13.4524	1.66952	0	0	0	0	-27.9556		1.44171	-9666.79	-9718.65	4454.54	-194.862	-816.656	-31.9787	-7.81189	-2350.98		-1000.39	-11.392	13.4524	1.66952	0	0	0	0	-27.9556		1.44171	-9651.77	-9710.91	4451.35	-191.053	-815.123	-31.9787	-7.81189	-2353.26		-992.98	-4.6894	-21.381	-1.81899e-12	-3.80889	-1.53298	0	0	30.3176		-8.28406	0	0	0	0	0	0	0	0		0	-0.726151	-1.08923	-1.39139		60870	TIP3P water box	-11.0585	-7.9321	0.605741	-2.71639	0	0	0	11.4832		-12.499	0.740491	0.315469	0.605741	0	0	0	0	-0.180821		0.000102369	6.85653	27.4393	3.70255	0	0	0	0	-26.2414		1.95615	-10097.8	-9693.32	4312.21	-196.754	-769.983	-34.5547	-4.67377	-2726.99		-983.716	6.85653	27.4393	3.70255	0	0	0	0	-26.2414		1.95615	-10093.6	-9712.82	4307.9	-194.038	-769.983	-34.5547	-4.67377	-2712.23		-973.174	-11.799	-8.24756	2.72848e-12	-2.71639	0	0	0	11.6641		-12.4991	0	0	0	0	0	0	0	0		0	-1.84309	-2.76464	-3.96114		60870	TIP3P water box	6.80686	-33.2388	0.246181	-2.61958	0	0	0	52.5798		-10.1608	0.0841679	0.023064	0.246181	0	0	0	0	-0.151877		-0.0331997	17.9264	34.2434	6.6289	0	0	0	0	-25.08		2.13414	-9770.27	-9776.28	4217.39	-191.448	-778.058	-25.1923	-12.0606	-2230.21		-974.418	17.9264	34.2434	6.6289	0	0	0	0	-25.08		2.13414	-9795	-9777.28	4210.52	-188.828	-778.058	-25.1923	-12.0606	-2257.71		-966.391	6.72269	-33.2619	9.09495e-13	-2.61958	0	0	0	52.7317		-10.1276	0	0	0	0	0	0	0	0		0	0.972409	1.45861	2.31061		60870	TIP3P water box	-15.8336	-43.9256	-1.10492	-4.62629	-1.80613	0	0	44.574		-8.94458	-0.55218	0.0249523	-1.10492	0	0	0	0	-0.0123341		0.540123	-10.5138	13.4094	3.2929	0	0	0	0	-27.9927		0.776635	-10017.4	-10015.4	4432.52	-190.871	-814.711	-29.1135	-14.5104	-2379.91		-1005.41	-10.5138	13.4094	3.2929	0	0	0	0	-27.9927		0.776635	-9991.04	-9984.86	4430.33	-186.244	-812.905	-29.1135	-14.5104	-2396.49		-997.244	-15.2814	-43.9506	-9.09495e-13	-4.62629	-1.80613	0	0	44.5863		-9.4847	0	0	0	0	0	0	0	0		0	-3.16672	-4.75008	-6.06782
60880	TIP3P water box	-13.2731	-35.7984	1.74083	-4.32469	-1.21603	0	0	37.5173		-11.1922	0.889212	-0.1283	1.74083	0	0	0	0	-0.0148227		-0.708499	-11.4219	13.452	1.67019	0	0	0	0	-27.9853		1.44129	-9736.53	-9818.17	4417.4	-195.496	-812.758	-31.5307	-7.69736	-2239.54		-1048.73	-11.4219	13.452	1.67019	0	0	0	0	-27.9853		1.44129	-9711.83	-9795.83	4413.99	-191.171	-811.542	-31.5307	-7.69736	-2249.07		-1038.98	-14.1623	-35.6701	0	-4.32469	-1.21603	0	0	37.5322		-10.4837	0	0	0	0	0	0	0	0		0	-2.65462	-3.98194	-5.08658		60880	TIP3P water box	-12.3047	-8.68599	0.197032	-2.87169	0	0	0	12.5125		-13.4566	0.784666	0.399401	0.197032	0	0	0	0	-0.0559543		0.244188	6.90061	27.4392	3.70225	0	0	0	0	-26.1971		1.95624	-10051.7	-9557.29	4336.33	-194.083	-773.433	-34.7948	-4.76047	-2833.33		-990.381	6.90061	27.4392	3.70225	0	0	0	0	-26.1971		1.95624	-10046.3	-9576.04	4332.44	-191.212	-773.433	-34.7948	-4.76047	-2819.64		-978.881	-13.0894	-9.08539	0	-2.87169	0	0	0	12.5685		-13.7008	0	0	0	0	0	0	0	0		0	-2.05079	-3.07618	-4.40752		60880	TIP3P water box	6.50377	-19.4056	0.144696	-2.52652	0	0	0	39.4599		-11.1687	0.168233	0.0250389	0.144696	0	0	0	0	-0.0681595		0.0666575	17.8515	34.2473	6.61755	0	0	0	0	-25.1346		2.12134	-9708.11	-9769.35	4281.68	-194.157	-775.725	-27.0304	-9.93669	-2241.6		-971.997	17.8515	34.2473	6.61755	0	0	0	0	-25.1346		2.12134	-9732.47	-9784.19	4274.92	-191.63	-775.725	-27.0304	-9.93669	-2255.92		-962.95	6.33553	-19.4306	-9.09495e-13	-2.52652	0	0	0	39.528		-11.2354	0	0	0	0	0	0	0	0		0	0.92911	1.39366	2.20773		60880	TIP3P water box	-13.0424	-31.4078	0.425618	-4.16369	-1.72502	0	0	35.7828		-11.9543	0.243336	-0.0182008	0.425618	0	0	0	0	-0.023758		-0.140323	-11.3608	13.4524	1.66934	0	0	0	0	-27.9243		1.44181	-10015.5	-9973.95	4408.75	-191.999	-810.89	-31.807	-12.429	-2391.14		-1012.06	-11.3608	13.4524	1.66934	0	0	0	0	-27.9243		1.44181	-9991.12	-9955.99	4406.65	-187.835	-809.165	-31.807	-12.429	-2399		-1001.55	-13.2857	-31.3896	0	-4.16369	-1.72502	0	0	35.8065		-11.8139	0	0	0	0	0	0	0	0		0	-2.60847	-3.91271	-4.99815
60890	TIP3P water box	-8.29696	-38.4157	1.86667	-4.00069	-1.29115	0	0	43.2155		-9.67166	0.912959	-0.105378	1.86667	0	0	0	0	-0.105413		-0.742922	-11.2804	13.4523	1.66947	0	0	0	0	-27.8438		1.44167	-9800.89	-9722.09	4393.69	-194.981	-820.306	-32.4503	-10.964	-2360.87		-1052.92	-11.2804	13.4523	1.66947	0	0	0	0	-27.8438		1.44167	-9781.31	-9697.13	4390.16	-190.981	-819.015	-32.4503	-10.964	-2376.24		-1044.69	-9.20992	-38.3103	0	-4.00069	-1.29115	0	0	43.3209		-8.92874	0	0	0	0	0	0	0	0		0	-1.65939	-2.48909	-3.1796		60890	TIP3P water box	-8.34304	-13.8106	-0.608948	-1.71624	0	0	0	18.0715		-10.2787	0.766483	0.551055	-0.608948	0	0	0	0	-0.106236		0.930612	6.90303	27.4388	3.70337	0	0	0	0	-26.1947		1.95559	-10004.7	-9526.14	4375.47	-193.459	-770.177	-36.575	-4.4484	-2846.56		-1002.8	6.90303	27.4388	3.70337	0	0	0	0	-26.1947		1.95559	-10003.3	-9539.77	4372.37	-191.743	-770.177	-36.575	-4.4484	-2838.44		-994.474	-9.10953	-14.3617	-9.09495e-13	-1.71624	0	0	0	18.1778		-11.2094	0	0	0	0	0	0	0	0		0	-1.39051	-2.08576	-2.98845		60890	TIP3P water box	0.792724	-45.0808	0.163686	-2.70132	0	0	0	59.0034		-10.5922	0.169656	0.0350537	0.163686	0	0	0	0	0.00339484		-0.0324782	17.7826	34.2473	6.61731	0	0	0	0	-25.2036		2.12157	-9825.21	-9812.71	4131.91	-192.731	-769.75	-22.8358	-15.1379	-2192.66		-951.299	17.7826	34.2473	6.61731	0	0	0	0	-25.2036		2.12157	-9843.79	-9801.87	4125.13	-190.03	-769.75	-22.8358	-15.1379	-2226.46		-942.829	0.623068	-45.1159	9.09495e-13	-2.70132	0	0	0	59		-10.5598	0	0	0	0	0	0	0	0		0	0.113246	0.16987	0.269093		60890	TIP3P water box	-14.8725	-31.2034	0.713464	-4.57197	-1.78574	0	0	33.1729		-11.1977	0.269724	-0.0664844	0.713464	0	0	0	0	-0.105567		-0.271689	-11.3572	13.4541	1.66661	0	0	0	0	-27.9221		1.44419	-10062.3	-9905.48	4365.26	-195.09	-813.373	-28.9223	-13.3986	-2445.93		-1025.38	-11.3572	13.4541	1.66661	0	0	0	0	-27.9221		1.44419	-10036.1	-9887.73	4362.88	-190.518	-811.587	-28.9223	-13.3986	-2451.18		-1015.63	-15.1422	-31.1369	0	-4.57197	-1.78574	0	0	33.2784		-10.9261	0	0	0	0	0	0	0	0		0	-2.9745	-4.46176	-5.69951
60900	TIP3P water box	-9.66049	-30.9614	0.659018	-4.09357	-1.37952	0	0	34.9643		-8.84931	0.418984	-0.0259935	0.659018	0	0	0	0	0.00423308		-0.218274	-11.3791	13.4525	1.66977	0	0	0	0	-27.9431		1.44171	-9679.18	-9721.48	4400.95	-195.241	-812.556	-29.6596	-9.66299	-2298.75		-1012.78	-11.3791	13.4525	1.66977	0	0	0	0	-27.9431		1.44171	-9658.14	-9703.97	4398.62	-191.147	-811.176	-29.6596	-9.66299	-2305.77		-1005.37	-10.0795	-30.9354	0	-4.09357	-1.37952	0	0	34.9601		-8.63103	0	0	0	0	0	0	0	0		0	-1.9321	-2.89815	-3.70214		60900	TIP3P water box	-6.31263	-18.4832	-0.100152	-2.34334	0	0	0	27.6503		-13.0363	0.541047	0.331679	-0.100152	0	0	0	0	-0.0897029		0.399223	6.8804	27.4392	3.70234	0	0	0	0	-26.2174		1.95622	-9995.89	-9810.86	4388.75	-187.922	-782.51	-38.6943	-2.52485	-2575.97		-986.161	6.8804	27.4392	3.70234	0	0	0	0	-26.2174		1.95622	-9996.46	-9819.82	4385.15	-185.578	-782.51	-38.6943	-2.52485	-2577.4		-975.081	-6.85368	-18.8148	-9.09495e-13	-2.34334	0	0	0	27.74		-13.4355	0	0	0	0	0	0	0	0		0	-1.05211	-1.57816	-2.26117		60900	TIP3P water box	4.75366	-28.7105	0.226997	-2.96891	0	0	0	47.3944		-11.1883	0.247624	0.051067	0.226997	0	0	0	0	-0.00408661		-0.0263532	17.7768	34.2426	6.63122	0	0	0	0	-25.2307		2.13366	-9751.35	-9843.96	4271.08	-195.076	-786.015	-28.195	-14.4658	-2181.11		-973.603	17.7768	34.2426	6.63122	0	0	0	0	-25.2307		2.13366	-9773.88	-9849.49	4264.23	-192.107	-786.015	-28.195	-14.4658	-2203.28		-964.549	4.50604	-28.7616	9.09495e-13	-2.96891	0	0	0	47.3985		-11.1619	0	0	0	0	0	0	0	0		0	0.679094	1.01864	1.61365		60900	TIP3P water box	-11.757	-21.4985	0.187616	-4.40252	-1.86556	0	0	26.1983		-10.3764	0.117083	0.00219522	0.187616	0	0	0	0	-0.0862353		0.0135072	-11.2228	13.452	1.67021	0	0	0	0	-27.7861		1.44115	-10013.1	-9824.08	4424.65	-197.183	-809.721	-28.6154	-14.4337	-2541.09		-1022.65	-11.2228	13.452	1.67021	0	0	0	0	-27.7861		1.44115	-9990.15	-9816.04	4422.8	-192.781	-807.856	-28.6154	-14.4337	-2539.5		-1013.72	-11.8741	-21.5007	-9.09495e-13	-4.40252	-1.86556	0	0	26.2845		-10.3899	0	0	0	0	0	0	0	0		0	-2.3514	-3.52711	-4.50558
60910	TIP3P water box	-7.88405	-30.2725	1.61359	-4.65389	-1.41332	0	0	34.7368		-7.89472	0.824068	-0.0262899	1.61359	0	0	0	0	-0.180416		-0.582812	-11.2879	13.452	1.67002	0	0	0	0	-27.8512		1.44129	-9750.61	-9811.49	4357.12	-202.045	-824.744	-31.9291	-4.89197	-2276.03		-956.606	-11.2879	13.452	1.67002	0	0	0	0	-27.8512		1.44129	-9731.44	-9794.67	4353.84	-197.391	-823.331	-31.9291	-4.89197	-2282.91		-950.153	-8.70811	-30.2462	0	-4.65389	-1.41332	0	0	34.9172		-7.31191	0	0	0	0	0	0	0	0		0	-1.57681	-2.36521	-3.02136		60910	TIP3P water box	-4.39799	-14.2171	0.281858	-2.25988	0	0	0	25.3645		-13.5674	0.33121	0.0909187	0.281858	0	0	0	0	-0.0422664		0.000699238	6.81661	27.4392	3.70296	0	0	0	0	-26.2815		1.95599	-10068.2	-9646.88	4333.21	-192.513	-779.452	-35.9403	-0.572961	-2754.5		-991.537	6.81661	27.4392	3.70296	0	0	0	0	-26.2815		1.95599	-10070.6	-9660.11	4329.23	-190.253	-779.452	-35.9403	-0.572961	-2753.58		-979.925	-4.7292	-14.308	9.09495e-13	-2.25988	0	0	0	25.4068		-13.5681	0	0	0	0	0	0	0	0		0	-0.732998	-1.0995	-1.57535		60910	TIP3P water box	3.75739	-52.4557	0.272203	-3.13839	0	0	0	67.1354		-8.05617	0.127808	0.0505549	0.272203	0	0	0	0	-0.14781		-0.0471404	17.8884	34.2474	6.61645	0	0	0	0	-25.0974		2.12192	-9861.92	-9646.06	4181.75	-193.424	-782.52	-25.7283	-12.8734	-2321.6		-1061.47	17.8884	34.2474	6.61645	0	0	0	0	-25.0974		2.12192	-9883.56	-9627.85	4174.86	-190.286	-782.52	-25.7283	-12.8734	-2363.64		-1055.53	3.62959	-52.5062	-9.09495e-13	-3.13839	0	0	0	67.2832		-8.00903	0	0	0	0	0	0	0	0		0	0.536771	0.805156	1.27546		60910	TIP3P water box	-10.8049	-30.7544	0.580268	-4.46578	-1.82592	0	0	34.2237		-8.56285	0.274253	-0.0601404	0.580268	0	0	0	0	-0.0547603		-0.191114	-11.4384	13.4524	1.6705	0	0	0	0	-28.0027		1.44134	-9994.36	-9951.33	4410.58	-193.142	-810.325	-26.7169	-14.1085	-2405.73		-1003.59	-11.4384	13.4524	1.6705	0	0	0	0	-28.0027		1.44134	-9972.11	-9934.02	4408.33	-188.676	-808.499	-26.7169	-14.1085	-2411.95		-996.467	-11.0792	-30.6942	-9.09495e-13	-4.46578	-1.82592	0	0	34.2785		-8.37174	0	0	0	0	0	0	0	0		0	-2.16098	-3.24148	-4.14071
60920	TIP3P water box	-12.2988	-45.6269	0.524549	-3.54038	-1.2741	0	0	49.3001		-11.6821	0.256703	-0.0589413	0.524549	0	0	0	0	0.00469044		-0.213595	-11.3752	13.4538	1.667	0	0	0	0	-27.9397		1.44371	-9711.66	-9717.51	4377.74	-191.15	-824.397	-31.8963	-7.45049	-2321.33		-995.66	-11.3752	13.4538	1.667	0	0	0	0	-27.9397		1.44371	-9687.98	-9685.34	4375.54	-187.61	-823.123	-31.8963	-7.45049	-2342.69		-985.422	-12.5555	-45.568	-9.09495e-13	-3.54038	-1.2741	0	0	49.2954		-11.4685	0	0	0	0	0	0	0	0		0	-2.45977	-3.68965	-4.71321		60920	TIP3P water box	-6.31621	-14.4256	0.2133	-2.32783	0	0	0	22.7802		-12.5562	0.562286	0.235501	0.2133	0	0	0	0	0.0278433		0.0856418	6.8699	27.4395	3.70135	0	0	0	0	-26.2277		1.9567	-10054.3	-9502.9	4281.12	-191.265	-775.25	-36.5114	-4.36959	-2829.43		-995.753	6.8699	27.4395	3.70135	0	0	0	0	-26.2277		1.9567	-10054.9	-9515.91	4277.21	-188.937	-775.25	-36.5114	-4.36959	-2825.98		-985.154	-6.8785	-14.6611	0	-2.32783	0	0	0	22.7524		-12.6419	0	0	0	0	0	0	0	0		0	-1.0527	-1.57905	-2.26245		60920	TIP3P water box	1.97833	-32.988	0.0576202	-3.01831	0	0	0	48.0206		-10.0935	0.176595	0.0694486	0.0576202	0	0	0	0	0.0064898		0.0430366	17.7801	34.2475	6.61669	0	0	0	0	-25.2067		2.12253	-9736.1	-9830.08	4273.15	-196.408	-780.049	-23.3477	-18.1254	-2201.27		-959.962	17.7801	34.2475	6.61669	0	0	0	0	-25.2067		2.12253	-9755.86	-9831.34	4266.47	-193.39	-780.049	-23.3477	-18.1254	-2224.08		-951.991	1.80173	-33.0575	-9.09495e-13	-3.01831	0	0	0	48.0141		-10.1365	0	0	0	0	0	0	0	0		0	0.282618	0.423927	0.67155		60920	TIP3P water box	-16.0412	-34.2933	0.601148	-4.53162	-1.75046	0	0	31.3482		-7.4152	0.314065	0.0842982	0.601148	0	0	0	0	-0.253308		-0.118074	-11.2591	13.452	1.6701	0	0	0	0	-27.8225		1.44128	-10027.9	-10088.1	4433.75	-197.392	-815.112	-27.2667	-14.6391	-2312.24		-1006.95	-11.2591	13.452	1.6701	0	0	0	0	-27.8225		1.44128	-10000.6	-10067.3	4431.48	-192.86	-813.362	-27.2667	-14.6391	-2315.76		-1000.98	-16.3553	-34.3776	0	-4.53162	-1.75046	0	0	31.6015		-7.29713	0	0	0	0	0	0	0	0		0	-3.20825	-4.81237	-6.14739
60930	TIP3P water box	-11.9637	-33.2227	0.687202	-3.64572	-1.30348	0	0	35.9532		-10.4322	0.576329	0.10195	0.687202	0	0	0	0	-0.0285016		-0.184322	-11.4083	13.4523	1.6706	0	0	0	0	-27.9725		1.44124	-9737.76	-9752.9	4354.1	-194.887	-821.199	-34.4705	-10.1618	-2267.61		-1010.63	-11.4083	13.4523	1.6706	0	0	0	0	-27.9725		1.44124	-9714.39	-9733.13	4351.74	-191.242	-819.896	-34.4705	-10.1618	-2275.59		-1001.64	-12.54	-33.3246	0	-3.64572	-1.30348	0	0	35.9817		-10.2479	0	0	0	0	0	0	0	0		0	-2.39273	-3.5891	-4.58477		60930	TIP3P water box	-3.65958	-0.542283	-0.332336	-2.49658	0	0	0	13.0596		-13.3479	0.256753	0.293034	-0.332336	0	0	0	0	-0.122573		0.418629	6.9075	27.439	3.70313	0	0	0	0	-26.1904		1.95577	-9958.34	-9570.72	4398.15	-191.028	-771.904	-33.9306	-0.553433	-2790.8		-997.56	6.9075	27.439	3.70313	0	0	0	0	-26.1904		1.95577	-9961.59	-9597.61	4394.78	-188.532	-771.904	-33.9306	-0.553433	-2777.67		-986.167	-3.91634	-0.835317	-9.09495e-13	-2.49658	0	0	0	13.1821		-13.7666	0	0	0	0	0	0	0	0		0	-0.60993	-0.914896	-1.31085		60930	TIP3P water box	6.9999	-23.9257	0.30512	-2.91319	0	0	0	42.1565		-8.62284	0.1061	-0.0229417	0.30512	0	0	0	0	-0.0832131		-0.0928657	17.8253	34.2475	6.61674	0	0	0	0	-25.161		2.12202	-9757.39	-9803.86	4269.75	-194.33	-784.188	-28.5901	-12.7228	-2218.46		-984.985	17.8253	34.2475	6.61674	0	0	0	0	-25.161		2.12202	-9782.22	-9814.18	4262.83	-191.417	-784.188	-28.5901	-12.7228	-2235.46		-978.485	6.8938	-23.9028	1.81899e-12	-2.91319	0	0	0	42.2397		-8.52997	0	0	0	0	0	0	0	0		0	0.999986	1.49998	2.37614		60930	TIP3P water box	-16.9263	-37.0378	0.409995	-4.56791	-1.91037	0	0	35.3308		-9.15105	0.265046	0.071817	0.409995	0	0	0	0	-0.125076		-0.0916899	-11.3228	13.4521	1.67043	0	0	0	0	-27.8865		1.44116	-10011.4	-9958.45	4429.51	-193.544	-816.312	-31.4874	-17.8016	-2401.69		-1021.61	-11.3228	13.4521	1.67043	0	0	0	0	-27.8865		1.44116	-9983.14	-9934.86	4427.43	-188.976	-814.401	-31.4874	-17.8016	-2409.14		-1013.9	-17.1914	-37.1096	0	-4.56791	-1.91037	0	0	35.4559		-9.05936	0	0	0	0	0	0	0	0		0	-3.38526	-5.07789	-6.48657
60940	TIP3P water box	-7.55107	-23.2091	0.747008	-3.74722	-1.43419	0	0	28.6451		-8.55265	0.558465	0.0219403	0.747008	0	0	0	0	0.0246034		-0.235087	-11.3877	13.4522	1.67088	0	0	0	0	-27.9517		1.44102	-9750.46	-9441.84	4391.29	-191.576	-825.17	-31.3553	-9.45903	-2591.98		-1050.37	-11.3877	13.4522	1.67088	0	0	0	0	-27.9517		1.44102	-9731.52	-9432.08	4388.88	-187.829	-823.736	-31.3553	-9.45903	-2592.68		-1043.26	-8.10954	-23.2311	1.81899e-12	-3.74722	-1.43419	0	0	28.6205		-8.31757	0	0	0	0	0	0	0	0		0	-1.51021	-2.26532	-2.89375		60940	TIP3P water box	-9.45951	-18.2167	-0.548874	-2.10106	0	0	0	24.4111		-13.0039	0.363874	0.364855	-0.548874	0	0	0	0	-0.053194		0.601087	6.86178	27.4391	3.70274	0	0	0	0	-26.2361		1.956	-10007.2	-9709.35	4383.73	-190.248	-772.009	-34.6871	-4.52161	-2675.62		-1004.54	6.86178	27.4391	3.70274	0	0	0	0	-26.2361		1.956	-10004.6	-9718.57	4380.58	-188.147	-772.009	-34.6871	-4.52161	-2673.79		-993.494	-9.82338	-18.5816	9.09495e-13	-2.10106	0	0	0	24.4643		-13.605	0	0	0	0	0	0	0	0		0	-1.57658	-2.36488	-3.38837		60940	TIP3P water box	4.96721	-32.5497	-0.0265344	-2.45055	0	0	0	51.4824		-11.4884	0.15855	0.0415683	-0.0265344	0	0	0	0	0.0311498		0.112367	17.8407	34.2474	6.6171	0	0	0	0	-25.1456		2.1218	-9734.89	-9861.13	4241.72	-193.39	-785.147	-22.9685	-11.4057	-2150.87		-951.704	17.8407	34.2474	6.6171	0	0	0	0	-25.1456		2.1218	-9757.7	-9862.83	4235.13	-190.94	-785.147	-22.9685	-11.4057	-2177.21		-942.337	4.80866	-32.5913	-9.09495e-13	-2.45055	0	0	0	51.4513		-11.6008	0	0	0	0	0	0	0	0		0	0.709602	1.0644	1.68614		60940	TIP3P water box	-14.6267	-34.1677	-0.38777	-5.26603	-1.80801	0	0	34.0172		-7.01445	-0.269551	0.00249908	-0.38777	0	0	0	0	-0.124779		0.240499	-10.554	13.4102	3.2825	0	0	0	0	-28.0273		0.780611	-9997.14	-10031.3	4448.52	-196.932	-822.168	-28.7428	-15.7122	-2366.75		-984.078	-10.554	13.4102	3.2825	0	0	0	0	-28.0273		0.780611	-9971.96	-10010.5	4445.62	-191.666	-820.36	-28.7428	-15.7122	-2372.74		-977.844	-14.3572	-34.1702	-9.09495e-13	-5.26603	-1.80801	0	0	34.142		-7.25495	0	0	0	0	0	0	0	0		0	-2.92535	-4.38802	-5.60532
