## Supplementary material for "Mechanism-guided Discovery of Fluoroacetate Dehalogenase (FAcD) Variants for Enzymatic PFAS Defluorination": https://doi.org/10.5281/zenodo.23318610 (part 1121 of 1194)

### Sheet: SS_11_MMGBSA (continued)
Scientific_Rank	Job_Name	degrader_tier	N_Frames	N_Failed_Minimisations	MMGBSA_dG_Boltzmann_kcal	MMGBSA_dG_ArithMean_kcal	MMGBSA_dG_Median_kcal	MMGBSA_dG_Min_kcal	MMGBSA_dG_Max_kcal	MMGBSA_dG_Std_kcal	← Index
60950	TIP3P water box	-9.80984	-19.7467	0.874235	-4.22362	-1.39663	0	0	23.5808		-8.89792	0.607491	0.0950585	0.874235	0	0	0	0	-0.172025		-0.189777	-11.2664	13.4523	1.66982	0	0	0	0	-27.83		1.44147	-9772.98	-9650.01	4333.52	-194.524	-812.783	-30.7103	-9.60205	-2418.86		-990.012	-11.2664	13.4523	1.66982	0	0	0	0	-27.83		1.44147	-9751.9	-9643.71	4330.98	-190.301	-811.386	-30.7103	-9.60205	-2414.61		-982.556	-10.4173	-19.8417	9.09495e-13	-4.22362	-1.39663	0	0	23.7528		-8.70814	0	0	0	0	0	0	0	0		0	-1.96197	-2.94295	-3.75937		60950	TIP3P water box	-14.1551	-20.5327	0.380698	-2.5184	0	0	0	22.0809		-13.5656	0.780564	0.425744	0.380698	0	0	0	0	-0.242459		0.216582	6.91456	27.4391	3.70264	0	0	0	0	-26.1832		1.95602	-10019.6	-9795.26	4362.23	-196.715	-792.056	-40.1837	-2.77446	-2621.55		-933.243	6.91456	27.4391	3.70264	0	0	0	0	-26.1832		1.95602	-10012.3	-9802.17	4358.15	-194.196	-792.056	-40.1837	-2.77446	-2617.44		-921.633	-14.9357	-20.9584	0	-2.5184	0	0	0	22.3234		-13.7822	0	0	0	0	0	0	0	0		0	-2.35918	-3.53877	-5.07031		60950	TIP3P water box	4.37961	-37.0663	0.277026	-2.74308	0	0	0	51.5446		-7.63266	0.332597	0.0383758	0.277026	0	0	0	0	0.0417268		-0.0245322	17.8017	34.2428	6.63047	0	0	0	0	-25.2054		2.13386	-9727.69	-9805.57	4247.61	-198.031	-790.475	-24.4625	-11.0953	-2230.49		-915.178	17.8017	34.2428	6.63047	0	0	0	0	-25.2054		2.13386	-9749.87	-9802.74	4240.71	-195.287	-790.475	-24.4625	-11.0953	-2256.83		-909.68	4.04701	-37.1047	0	-2.74308	0	0	0	51.5029		-7.60813	0	0	0	0	0	0	0	0		0	0.625659	0.938488	1.48667		60950	TIP3P water box	-15.9042	-36.7453	-0.363572	-4.49982	-1.69688	0	0	35.9484		-8.54714	-0.264813	0.0982703	-0.363572	0	0	0	0	-0.19982		0.200308	-10.4156	13.4078	3.29668	0	0	0	0	-27.8956		0.775512	-10066.1	-9967.38	4346.17	-195.49	-813.204	-30.2643	-15.0283	-2413.17		-977.704	-10.4156	13.4078	3.29668	0	0	0	0	-27.8956		0.775512	-10039.7	-9944.05	4343.24	-190.99	-811.507	-30.2643	-15.0283	-2421.22		-969.933	-15.6394	-36.8435	9.09495e-13	-4.49982	-1.69688	0	0	36.1482		-8.74744	0	0	0	0	0	0	0	0		0	-3.18085	-4.77127	-6.09489
60960	TIP3P water box	-8.39102	-32.3772	1.46212	-4.26774	-1.34606	0	0	38.9499		-10.8121	0.642058	0.013725	1.46212	0	0	0	0	-0.237959		-0.595831	-11.3391	13.4522	1.67029	0	0	0	0	-27.9029		1.44129	-9774.47	-9721.61	4400.38	-194.51	-826.425	-33.0056	-9.99673	-2348.31		-1040.99	-11.3391	13.4522	1.67029	0	0	0	0	-27.9029		1.44129	-9754.74	-9702.69	4397.25	-190.243	-825.079	-33.0056	-9.99673	-2359.35		-1031.62	-9.03307	-32.3909	9.09495e-13	-4.26774	-1.34606	0	0	39.1879		-10.2163	0	0	0	0	0	0	0	0		0	-1.6782	-2.51731	-3.21564		60960	TIP3P water box	-11.293	-13.8273	0.0163825	-2.44822	0	0	0	18.3464		-13.3803	0.723454	0.362419	0.0163825	0	0	0	0	0.0079837		0.336669	6.81687	27.4391	3.70245	0	0	0	0	-26.2808		1.95615	-9970.02	-9642.5	4413.38	-193.383	-778.691	-37.1621	-0.271769	-2730.02		-1001.37	6.81687	27.4391	3.70245	0	0	0	0	-26.2808		1.95615	-9965.54	-9656.11	4409.66	-190.935	-778.691	-37.1621	-0.271769	-2722.09		-989.942	-12.0165	-14.1897	0	-2.44822	0	0	0	18.3384		-13.717	0	0	0	0	0	0	0	0		0	-1.88217	-2.82326	-4.04513		60960	TIP3P water box	-0.299099	-40.38	0.156703	-2.46105	0	0	0	54.4892		-12.104	0.319002	0.067165	0.156703	0	0	0	0	0.0638328		0.031301	17.7878	34.2473	6.61702	0	0	0	0	-25.1983		2.12166	-9696.39	-9891.05	4255.09	-185.856	-777.557	-24.4315	-9.99001	-2096.24		-966.357	17.7878	34.2473	6.61702	0	0	0	0	-25.1983		2.12166	-9713.88	-9884.92	4248.32	-183.395	-777.557	-24.4315	-9.99001	-2125.53		-956.374	-0.618101	-40.4471	0	-2.46105	0	0	0	54.4254		-12.1353	0	0	0	0	0	0	0	0		0	-0.0427285	-0.0640927	-0.10153		60960	TIP3P water box	-13.9953	-5.57838	0.562204	-4.05761	-1.78388	0	0	5.634		-8.7716	0.0609442	-0.0453714	0.562204	0	0	0	0	-0.286177		-0.169711	-11.1567	13.4522	1.66946	0	0	0	0	-27.72		1.44165	-10093.1	-9988.55	4316.21	-197.609	-819.061	-30.4342	-15.0973	-2404.04		-954.468	-11.1567	13.4522	1.66946	0	0	0	0	-27.72		1.44165	-10067.9	-9996.42	4313.97	-193.551	-817.277	-30.4342	-15.0973	-2381.96		-947.138	-14.0562	-5.53301	-9.09495e-13	-4.05761	-1.78388	0	0	5.92017		-8.60189	0	0	0	0	0	0	0	0		0	-2.79905	-4.19858	-5.36333
60970	TIP3P water box	-8.69404	-22.9368	0.460525	-3.73868	-1.31213	0	0	29.0289		-10.1959	0.214227	-0.058956	0.460525	0	0	0	0	-0.0340753		-0.153267	-11.3919	13.4523	1.66881	0	0	0	0	-27.9551		1.44204	-9698.75	-9782.63	4394.29	-195.281	-813.723	-31.6661	-11.2957	-2274.26		-984.17	-11.3919	13.4523	1.66881	0	0	0	0	-27.9551		1.44204	-9678.66	-9773.15	4392.16	-191.542	-812.41	-31.6661	-11.2957	-2275.34		-975.416	-8.90827	-22.8778	0	-3.73868	-1.31213	0	0	29.063		-10.0426	0	0	0	0	0	0	0	0		0	-1.73881	-2.60821	-3.33177		60970	TIP3P water box	-5.60953	-17.173	0.457516	-1.97779	0	0	0	25.8682		-12.7845	0.513308	0.294582	0.457516	0	0	0	0	-0.236596		-0.00219375	6.91028	27.4391	3.70323	0	0	0	0	-26.1878		1.95581	-10007.2	-9654.86	4358.47	-194.079	-770.222	-37.0371	-1.79193	-2694.06		-1013.59	6.91028	27.4391	3.70323	0	0	0	0	-26.1878		1.95581	-10008.5	-9665.13	4354.31	-192.101	-770.222	-37.0371	-1.79193	-2693.74		-1002.76	-6.12283	-17.4676	1.81899e-12	-1.97779	0	0	0	26.1048		-12.7823	0	0	0	0	0	0	0	0		0	-0.934921	-1.40238	-2.00932		60970	TIP3P water box	2.07039	-41.1467	0.09234	-2.7608	0	0	0	56.7507		-10.8651	0.216366	0.0870214	0.09234	0	0	0	0	-0.0468374		0.0838419	17.8321	34.2475	6.61685	0	0	0	0	-25.154		2.12179	-9742.71	-9832.43	4296.64	-192.04	-782.237	-24.6143	-13.132	-2180.97		-1013.92	17.8321	34.2475	6.61685	0	0	0	0	-25.154		2.12179	-9762.61	-9825.54	4289.93	-189.279	-782.237	-24.6143	-13.132	-2212.57		-1005.18	1.85403	-41.2337	0	-2.7608	0	0	0	56.7975		-10.949	0	0	0	0	0	0	0	0		0	0.29577	0.443655	0.702802		60970	TIP3P water box	-10.4313	-23.8636	1.24048	-4.13539	-1.80183	0	0	29.0067		-10.8777	0.507275	-0.0586742	1.24048	0	0	0	0	-0.168128		-0.506406	-11.2596	13.4523	1.6695	0	0	0	0	-27.8231		1.44171	-10052.5	-9961.45	4368.08	-194.96	-808.277	-28.0043	-13.7799	-2414.68		-999.42	-11.2596	13.4523	1.6695	0	0	0	0	-27.8231		1.44171	-10030.8	-9951.04	4365.17	-190.825	-806.476	-28.0043	-13.7799	-2415.87		-989.984	-10.9386	-23.8049	0	-4.13539	-1.80183	0	0	29.1748		-10.3713	0	0	0	0	0	0	0	0		0	-2.08627	-3.1294	-3.99754
60980	TIP3P water box	-8.02773	-24.2335	1.87691	-3.94166	-1.32787	0	0	29.4752		-9.8768	0.718855	-0.109512	1.87691	0	0	0	0	-0.321397		-0.727151	-11.2744	13.4518	1.67073	0	0	0	0	-27.8378		1.44084	-9736	-9705.66	4390.71	-196.153	-815.647	-33.9539	-9.39909	-2340.77		-1025.14	-11.2744	13.4518	1.67073	0	0	0	0	-27.8378		1.44084	-9716.7	-9694.87	4387.16	-192.211	-814.319	-33.9539	-9.39909	-2342.41		-1016.7	-8.74659	-24.124	9.09495e-13	-3.94166	-1.32787	0	0	29.7966		-9.14965	0	0	0	0	0	0	0	0		0	-1.60555	-2.40832	-3.07642		60980	TIP3P water box	-2.65834	-17.5436	0.308145	-1.72734	0	0	0	27.3771		-11.0726	1.02541	0.455748	0.308145	0	0	0	0	0.0005965		0.260926	6.76539	27.4393	3.70297	0	0	0	0	-26.333		1.95606	-10032.1	-9633.42	4345.25	-196.601	-763.543	-34.6563	-1.65309	-2739.11		-1008.38	6.76539	27.4393	3.70297	0	0	0	0	-26.333		1.95606	-10036.2	-9643.31	4341.23	-194.874	-763.543	-34.6563	-1.65309	-2740.16		-999.258	-3.68375	-17.9994	0	-1.72734	0	0	0	27.3765		-11.3336	0	0	0	0	0	0	0	0		0	-0.443056	-0.664585	-0.952209		60980	TIP3P water box	4.40345	-23.9153	0.149159	-2.71155	0	0	0	40.7001		-9.81894	0.247486	0.0487398	0.149159	0	0	0	0	0.0517067		-0.00211997	17.7894	34.2474	6.6166	0	0	0	0	-25.1964		2.12187	-9689.49	-9601.27	4316.31	-190.61	-780.63	-21.6835	-18.2654	-2376.26		-1017.08	17.7894	34.2474	6.6166	0	0	0	0	-25.1964		2.12187	-9711.68	-9611.61	4309.55	-187.899	-780.63	-21.6835	-18.2654	-2391.76		-1009.38	4.15596	-23.9641	-9.09495e-13	-2.71155	0	0	0	40.6484		-9.81682	0	0	0	0	0	0	0	0		0	0.629064	0.943595	1.49477		60980	TIP3P water box	-16.7132	-29.9975	1.16088	-4.6076	-1.92857	0	0	28.2891		-9.62954	0.630812	0.0718156	1.16088	0	0	0	0	-0.176985		-0.424899	-11.3464	13.4519	1.67035	0	0	0	0	-27.9097		1.44107	-9996.76	-9926.8	4431	-195.711	-812.479	-27.6178	-18.0136	-2505.49		-941.655	-11.3464	13.4519	1.67035	0	0	0	0	-27.9097		1.44107	-9968.7	-9910.25	4428.17	-191.103	-810.55	-27.6178	-18.0136	-2505.87		-933.467	-17.344	-30.0693	0	-4.6076	-1.92857	0	0	28.4661		-9.20464	0	0	0	0	0	0	0	0		0	-3.34264	-5.01396	-6.4049
60990	TIP3P water box	-12.6718	-17.4332	0.745461	-3.69283	-1.32849	0	0	20.1996		-11.1623	0.292459	-0.0361799	0.745461	0	0	0	0	-0.127116		-0.289707	-11.3446	13.4525	1.66959	0	0	0	0	-27.9084		1.44177	-9654.03	-9685.05	4416.94	-192.508	-818.831	-31.8914	-9.1384	-2371.45		-962.106	-11.3446	13.4525	1.66959	0	0	0	0	-27.9084		1.44177	-9630.01	-9681.07	4414.53	-188.815	-817.503	-31.8914	-9.1384	-2363.74		-952.386	-12.9642	-17.397	-9.09495e-13	-3.69283	-1.32849	0	0	20.3267		-10.8726	0	0	0	0	0	0	0	0		0	-2.53435	-3.80153	-4.85613		60990	TIP3P water box	-2.60052	-15.1915	0.182691	-1.73414	0	0	0	27.2851		-13.1426	0.541257	0.386865	0.182691	0	0	0	0	-0.319717		0.291419	6.93601	27.4391	3.70244	0	0	0	0	-26.1617		1.95612	-9945.99	-9604.42	4415.73	-189.45	-776.747	-35.4779	-0.393563	-2778.71		-976.519	6.93601	27.4391	3.70244	0	0	0	0	-26.1617		1.95612	-9950.32	-9616.67	4411.85	-187.716	-776.747	-35.4779	-0.393563	-2779.83		-965.332	-3.14178	-15.5784	0	-1.73414	0	0	0	27.6048		-13.434	0	0	0	0	0	0	0	0		0	-0.43342	-0.65013	-0.931498		60990	TIP3P water box	2.82608	-22.9976	0.172471	-2.6232	0	0	0	39.3196		-11.0452	0.219755	0.0276181	0.172471	0	0	0	0	0.033836		-0.0141699	17.7503	34.247	6.618	0	0	0	0	-25.2358		2.12115	-9774.78	-9781.86	4285.82	-189.403	-776.928	-22.5907	-12.7544	-2250.29		-1026.77	17.7503	34.247	6.618	0	0	0	0	-25.2358		2.12115	-9795.35	-9793.11	4279.03	-186.78	-776.928	-22.5907	-12.7544	-2264.38		-1017.84	2.60632	-23.0252	0	-2.6232	0	0	0	39.2857		-11.031	0	0	0	0	0	0	0	0		0	0.403725	0.605588	0.959322		60990	TIP3P water box	-12.29	-22.4796	0.832157	-3.74425	-1.75641	0	0	26.1192		-11.261	0.363484	0.0106011	0.832157	0	0	0	0	-0.162846		-0.316428	-11.3036	13.4522	1.67012	0	0	0	0	-27.8672		1.44131	-9986.49	-9905.26	4449.31	-194.59	-816.624	-29.4981	-15.0795	-2488.29		-986.455	-11.3036	13.4522	1.67012	0	0	0	0	-27.8672		1.44131	-9962.89	-9896.23	4446.81	-190.846	-814.868	-29.4981	-15.0795	-2486.54		-976.635	-12.6535	-22.4902	-1.81899e-12	-3.74425	-1.75641	0	0	26.282		-10.9446	0	0	0	0	0	0	0	0		0	-2.458	-3.68699	-4.70982
61000	TIP3P water box	-10.9069	-31.2929	-0.724458	-4.47723	-1.36058	0	0	35.8128		-8.86459	-0.329483	0.047164	-0.724458	0	0	0	0	-0.0220743		0.369885	-10.6409	13.4104	3.28266	0	0	0	0	-28.1142		0.780304	-9692.07	-9714.36	4382.31	-197.12	-816.11	-31.8717	-8.54715	-2333.56		-972.804	-10.6409	13.4104	3.28266	0	0	0	0	-28.1142		0.780304	-9670.52	-9696.48	4379.75	-192.643	-814.75	-31.8717	-8.54715	-2341.26		-964.72	-10.5774	-31.34	9.09495e-13	-4.47723	-1.36058	0	0	35.8349		-9.23448	0	0	0	0	0	0	0	0		0	-2.18139	-3.27208	-4.1798		61000	TIP3P water box	-4.88948	-18.3739	0.142046	-2.36135	0	0	0	28.4501		-12.7464	0.882026	0.335261	0.142046	0	0	0	0	0.154417		0.250302	6.71939	27.4392	3.70341	0	0	0	0	-26.379		1.95583	-9964.15	-9896.22	4430.94	-196.625	-771.557	-35.6852	-4.75043	-2500.46		-989.781	6.71939	27.4392	3.70341	0	0	0	0	-26.379		1.95583	-9965.98	-9905.29	4427.09	-194.264	-771.557	-35.6852	-4.75043	-2502.53		-978.991	-5.7715	-18.7091	9.09495e-13	-2.36135	0	0	0	28.2957		-12.9967	0	0	0	0	0	0	0	0		0	-0.814913	-1.22237	-1.7514		61000	TIP3P water box	1.97616	-21.0427	0.197776	-2.61612	0	0	0	35.8756		-10.4384	0.299013	0.0472087	0.197776	0	0	0	0	0.0673125		-0.0132845	17.7799	34.2426	6.63119	0	0	0	0	-25.2273		2.13339	-9789.9	-9753.2	4247.25	-194.673	-775.789	-24.8084	-19.3987	-2277.37		-991.912	17.7799	34.2426	6.63119	0	0	0	0	-25.2273		2.13339	-9809.65	-9766.4	4240.43	-192.057	-775.789	-24.8084	-19.3987	-2288.01		-983.607	1.67715	-21.0899	0	-2.61612	0	0	0	35.8083		-10.4251	0	0	0	0	0	0	0	0		0	0.282308	0.423462	0.670814		61000	TIP3P water box	-17.5282	-38.111	1.57647	-4.44949	-1.79631	0	0	34.7833		-9.53112	0.750716	0.0297857	1.57647	0	0	0	0	-0.275516		-0.58002	-11.3193	13.4538	1.66719	0	0	0	0	-27.8839		1.44362	-9982.71	-10052.3	4432.28	-194.564	-815.689	-28.7101	-15.156	-2328.15		-980.416	-11.3193	13.4538	1.66719	0	0	0	0	-27.8839		1.44362	-9953.87	-10027.7	4429.04	-190.114	-813.893	-28.7101	-15.156	-2335.05		-972.328	-18.2789	-38.1408	0	-4.44949	-1.79631	0	0	35.0588		-8.9511	0	0	0	0	0	0	0	0		0	-3.50564	-5.25845	-6.71722
61010	TIP3P water box	-13.8901	-40.2472	1.3612	-4.32386	-1.34494	0	0	41.799		-11.1343	0.511213	-0.0443849	1.3612	0	0	0	0	-0.268897		-0.536707	-11.1784	13.4521	1.66953	0	0	0	0	-27.7415		1.44153	-9698.46	-9683.81	4448.85	-192.616	-820.339	-32.4109	-9.28256	-2355.41		-1053.45	-11.1784	13.4521	1.66953	0	0	0	0	-27.7415		1.44153	-9673.39	-9657.01	4445.82	-188.292	-818.994	-32.4109	-9.28256	-2369.46		-1043.75	-14.4013	-40.2028	1.81899e-12	-4.32386	-1.34494	0	0	42.0679		-10.5975	0	0	0	0	0	0	0	0		0	-2.77801	-4.16702	-5.32301		61010	TIP3P water box	-3.48122	-9.85948	0.823048	-2.00658	0	0	0	20.9907		-13.4289	0.548893	0.266733	0.823048	0	0	0	0	-0.3653		-0.175589	6.87155	27.4391	3.70326	0	0	0	0	-26.2266		1.9558	-10094.8	-9775.72	4247.89	-194.249	-772.209	-34.8307	-0.754498	-2629.83		-935.136	6.87155	27.4391	3.70326	0	0	0	0	-26.2266		1.9558	-10098.2	-9793.3	4243.36	-192.242	-772.209	-34.8307	-0.754498	-2624.59		-923.663	-4.03011	-10.1262	0	-2.00658	0	0	0	21.356		-13.2533	0	0	0	0	0	0	0	0		0	-0.580203	-0.870304	-1.24696		61010	TIP3P water box	4.16456	-27.7776	0.12625	-2.66472	0	0	0	43.59		-9.1094	0.00456058	0.0194129	0.12625	0	0	0	0	-0.125845		-0.0152573	17.8205	34.2472	6.6177	0	0	0	0	-25.1659		2.12146	-9767.48	-9768.49	4265.23	-195.991	-780.533	-26.5598	-17.5557	-2251.94		-991.64	17.8205	34.2472	6.6177	0	0	0	0	-25.1659		2.12146	-9789.46	-9774.96	4258.49	-193.327	-780.533	-26.5598	-17.5557	-2270.36		-984.652	4.16	-27.797	-9.09495e-13	-2.66472	0	0	0	43.7158		-9.09414	0	0	0	0	0	0	0	0		0	0.594937	0.892405	1.41367		61010	TIP3P water box	-11.1834	-9.32837	0.481981	-4.1823	-1.77499	0	0	12.2504		-8.63016	0.249159	0.0152831	0.481981	0	0	0	0	-0.120004		-0.128102	-11.3247	13.4533	1.66765	0	0	0	0	-27.8888		1.44317	-9970.83	-10099.1	4419.2	-198.391	-812.856	-30.8105	-14.9316	-2292.49		-941.473	-11.3247	13.4533	1.66765	0	0	0	0	-27.8888		1.44317	-9948.33	-10103.2	4417.05	-194.209	-811.081	-30.8105	-14.9316	-2276.85		-934.286	-11.4326	-9.34365	0	-4.1823	-1.77499	0	0	12.3704		-8.50206	0	0	0	0	0	0	0	0		0	-2.23668	-3.35502	-4.28576
61020	TIP3P water box	-6.94359	-38.5287	1.78853	-3.97765	-1.43789	0	0	44.1307		-8.91866	0.911197	-0.0586091	1.78853	0	0	0	0	-0.174667		-0.644062	-11.3014	13.4524	1.66967	0	0	0	0	-27.8652		1.44168	-9633.97	-9766.68	4496.06	-195.198	-821.803	-33.9251	-13.8383	-2242.25		-1056.33	-11.3014	13.4524	1.66967	0	0	0	0	-27.8652		1.44168	-9615.73	-9741.6	4492.6	-191.22	-820.365	-33.9251	-13.8383	-2258.52		-1048.86	-7.85478	-38.4701	-9.09495e-13	-3.97765	-1.43789	0	0	44.3054		-8.27459	0	0	0	0	0	0	0	0		0	-1.38872	-2.08308	-2.66095		61020	TIP3P water box	-7.65179	-27.2014	-0.273454	-2.16042	0	0	0	34.9071		-12.9237	0.513136	0.425009	-0.273454	0	0	0	0	-0.179501		0.541082	6.88632	27.4393	3.70225	0	0	0	0	-26.2115		1.95626	-10033	-9610.89	4406.21	-192.951	-776.638	-37.1261	-4.78066	-2779.9		-1036.96	6.88632	27.4393	3.70225	0	0	0	0	-26.2115		1.95626	-10032.3	-9611.12	4402.78	-190.791	-776.638	-37.1261	-4.78066	-2788.59		-1025.99	-8.16493	-27.6264	9.09495e-13	-2.16042	0	0	0	35.0866		-13.4648	0	0	0	0	0	0	0	0		0	-1.2753	-1.91295	-2.74085		61020	TIP3P water box	3.69797	-52.0061	0.398007	-3.38426	0	0	0	64.3911		-5.70074	0.0322082	0.00522218	0.398007	0	0	0	0	-0.27486		-0.0961605	17.911	34.2471	6.61747	0	0	0	0	-25.075		2.12139	-9732.91	-9815.84	4292.32	-199.107	-785.689	-26.1231	-8.88452	-2232.33		-957.264	17.911	34.2471	6.61747	0	0	0	0	-25.075		2.12139	-9754.52	-9798.08	4285.31	-195.722	-785.689	-26.1231	-8.88452	-2271.64		-953.685	3.66577	-52.0113	0	-3.38426	0	0	0	64.6659		-5.60458	0	0	0	0	0	0	0	0		0	0.528282	0.792423	1.25529		61020	TIP3P water box	-12.7542	-30.9405	1.5324	-4.26064	-1.84063	0	0	34.147		-11.3918	0.680879	-0.0759372	1.5324	0	0	0	0	-0.166916		-0.608663	-11.3224	13.4521	1.6705	0	0	0	0	-27.8863		1.44119	-9960.41	-9974.52	4446.75	-192.195	-821.079	-28.319	-15.018	-2400.18		-975.854	-11.3224	13.4521	1.6705	0	0	0	0	-27.8863		1.44119	-9936.33	-9957.03	4443.55	-187.934	-819.238	-28.319	-15.018	-2406.44		-965.903	-13.4351	-30.8645	-9.09495e-13	-4.26064	-1.84063	0	0	34.3139		-10.7832	0	0	0	0	0	0	0	0		0	-2.55084	-3.82626	-4.88772
61030	TIP3P water box	-11.8788	-43.3477	1.57579	-3.7233	-1.32062	0	0	47.1901		-12.253	0.75418	-0.0527474	1.57579	0	0	0	0	-0.124784		-0.644081	-11.2495	13.4525	1.66905	0	0	0	0	-27.813		1.44199	-9759.89	-9679.12	4370.05	-197.357	-819.011	-35.4263	-7.73723	-2349.91		-1041.38	-11.2495	13.4525	1.66905	0	0	0	0	-27.813		1.44199	-9736.76	-9649.22	4366.81	-193.634	-817.69	-35.4263	-7.73723	-2369.29		-1030.57	-12.633	-43.295	-9.09495e-13	-3.7233	-1.32062	0	0	47.3148		-11.6089	0	0	0	0	0	0	0	0		0	-2.37576	-3.56364	-4.55225		61030	TIP3P water box	-1.16021	-20.4548	0.482997	-2.15958	0	0	0	34.2749		-13.3038	0.711923	0.365222	0.482997	0	0	0	0	-0.181691		0.0453953	6.81518	27.4394	3.70217	0	0	0	0	-26.2828		1.95637	-10011.2	-9646.94	4380.64	-188.165	-781.332	-34.8472	-4.41219	-2732.76		-1003.35	6.81518	27.4394	3.70217	0	0	0	0	-26.2828		1.95637	-10016.8	-9653.92	4376.46	-186.006	-781.332	-34.8472	-4.41219	-2740.75		-992.003	-1.87213	-20.82	9.09495e-13	-2.15958	0	0	0	34.4566		-13.3492	0	0	0	0	0	0	0	0		0	-0.193369	-0.290053	-0.415584		61030	TIP3P water box	0.654671	-52.195	0.0201466	-2.40217	0	0	0	66.4272		-11.1955	0.251395	0.0893032	0.0201466	0	0	0	0	0.0578118		0.0841337	17.8205	34.2472	6.61797	0	0	0	0	-25.1668		2.12209	-9766.06	-9707.67	4231.8	-192.35	-786.499	-23.0703	-7.95248	-2350.01		-930.307	17.8205	34.2472	6.61797	0	0	0	0	-25.1668		2.12209	-9784.53	-9689.72	4225.17	-189.947	-786.499	-23.0703	-7.95248	-2391.27		-921.234	0.403276	-52.2843	9.09495e-13	-2.40217	0	0	0	66.3694		-11.2796	0	0	0	0	0	0	0	0		0	0.0935244	0.140287	0.22223		61030	TIP3P water box	-12.8758	-50.2878	0.817337	-4.39069	-1.76628	0	0	50.5451		-7.7934	0.429767	0.00784192	0.817337	0	0	0	0	-0.115361		-0.280051	-11.3449	13.452	1.67079	0	0	0	0	-27.9086		1.44095	-10082.2	-10114.4	4355.75	-199.057	-819.533	-28.6211	-12.5974	-2288.53		-975.296	-11.3449	13.452	1.67079	0	0	0	0	-27.9086		1.44095	-10058	-10077.5	4353.26	-194.667	-817.767	-28.6211	-12.5974	-2311.17		-968.944	-13.3055	-50.2957	0	-4.39069	-1.76628	0	0	50.6605		-7.51335	0	0	0	0	0	0	0	0		0	-2.57516	-3.86273	-4.93431
61040	TIP3P water box	-8.33561	-29.7667	0.473205	-3.47601	-1.38268	0	0	35.4261		-9.60948	0.429638	0.00511123	0.473205	0	0	0	0	0.106202		-0.15488	-11.3649	13.452	1.67131	0	0	0	0	-27.9289		1.44068	-9835.11	-9789.39	4354.67	-198.696	-821.977	-34.3396	-9.6344	-2303.19		-1032.56	-11.3649	13.452	1.67131	0	0	0	0	-27.9289		1.44068	-9815.41	-9773.07	4352.53	-195.22	-820.594	-34.3396	-9.6344	-2310.69		-1024.39	-8.76525	-29.7718	9.09495e-13	-3.47601	-1.38268	0	0	35.3199		-9.4546	0	0	0	0	0	0	0	0		0	-1.66712	-2.50068	-3.19441		61040	TIP3P water box	-10.5891	-37.5271	0.175946	-2.37205	0	0	0	41.303		-12.1688	0.470153	0.300139	0.175946	0	0	0	0	-0.220184		0.214252	6.95174	27.4395	3.70206	0	0	0	0	-26.1463		1.95645	-9967.14	-9734.56	4424.64	-191.957	-774.57	-36.1942	-0.317419	-2682.52		-971.672	6.95174	27.4395	3.70206	0	0	0	0	-26.1463		1.95645	-9963.5	-9724.47	4420.77	-189.585	-774.57	-36.1942	-0.317419	-2697.67		-961.459	-11.0592	-37.8272	-9.09495e-13	-2.37205	0	0	0	41.5232		-12.3831	0	0	0	0	0	0	0	0		0	-1.76484	-2.64726	-3.79297		61040	TIP3P water box	4.37561	-38.4671	0.114295	-2.88599	0	0	0	55.2501		-9.63566	0.125779	0.0523671	0.114295	0	0	0	0	-0.0782209		0.0373379	17.7819	34.2472	6.61743	0	0	0	0	-25.2045		2.12173	-9684.1	-9768.29	4332.21	-200.631	-775.863	-26.7092	-15.0642	-2261.92		-967.84	17.7819	34.2472	6.61743	0	0	0	0	-25.2045		2.12173	-9706.26	-9764.07	4325.48	-197.745	-775.863	-26.7092	-15.0642	-2291.97		-960.326	4.24983	-38.5195	0	-2.88599	0	0	0	55.3283		-9.673	0	0	0	0	0	0	0	0		0	0.625088	0.937631	1.48532		61040	TIP3P water box	-11.2798	-30.4711	0.38548	-4.22211	-1.85964	0	0	35.995		-11.1074	0.197544	-0.0395382	0.38548	0	0	0	0	-0.0367526		-0.111646	-11.24	13.4524	1.66894	0	0	0	0	-27.8035		1.44206	-10005.1	-9950.33	4381.3	-197.924	-809.605	-30.4751	-14.0892	-2425.87		-958.097	-11.24	13.4524	1.66894	0	0	0	0	-27.8035		1.44206	-9982.58	-9933.31	4379.24	-193.702	-807.745	-30.4751	-14.0892	-2434.07		-948.432	-11.4773	-30.4316	0	-4.22211	-1.85964	0	0	36.0317		-10.9958	0	0	0	0	0	0	0	0		0	-2.25596	-3.38394	-4.3227
61050	TIP3P water box	-12.3614	-27.0304	1.20869	-4.32001	-1.2401	0	0	31.7264		-12.7059	0.568487	-0.00193172	1.20869	0	0	0	0	-0.1552		-0.483067	-11.2813	13.452	1.6705	0	0	0	0	-27.8449		1.44111	-9730.56	-9759.55	4420.13	-195.41	-821.495	-33.8003	-9.53813	-2281.24		-1049.66	-11.2813	13.452	1.6705	0	0	0	0	-27.8449		1.44111	-9706.92	-9745.97	4417.25	-191.09	-820.255	-33.8003	-9.53813	-2285.12		-1038.4	-12.9299	-27.0285	0	-4.32001	-1.2401	0	0	31.8816		-12.2229	0	0	0	0	0	0	0	0		0	-2.47228	-3.70842	-4.73719		61050	TIP3P water box	-4.27212	-17.9181	0.763707	-2.06808	0	0	0	28.0167		-13.0664	0.925266	0.375945	0.763707	0	0	0	0	-0.162938		-0.0514478	6.82718	27.4393	3.70255	0	0	0	0	-26.2708		1.95618	-9985.41	-9756.04	4409.25	-193.419	-775.656	-37.5822	-3.69422	-2635.44		-992.835	6.82718	27.4393	3.70255	0	0	0	0	-26.2708		1.95618	-9987.96	-9765.56	4404.79	-191.351	-775.656	-37.5822	-3.69422	-2637.18		-981.725	-5.19739	-18.2941	0	-2.06808	0	0	0	28.1797		-13.0149	0	0	0	0	0	0	0	0		0	-0.71202	-1.06803	-1.53026		61050	TIP3P water box	0.637112	-34.4781	0.485463	-3.52907	0	0	0	46.6708		-8.51199	0.304896	0.00282073	0.485463	0	0	0	0	-0.0762128		-0.107175	17.7999	34.2473	6.61725	0	0	0	0	-25.1863		2.12154	-9746.61	-9666.26	4280.67	-195.386	-780.673	-25.892	-9.52003	-2383.17		-966.369	17.7999	34.2473	6.61725	0	0	0	0	-25.1863		2.12154	-9765.04	-9666.03	4273.56	-191.857	-780.673	-25.892	-9.52003	-2404.65		-959.979	0.332217	-34.4809	-9.09495e-13	-3.52907	0	0	0	46.747		-8.40481	0	0	0	0	0	0	0	0		0	0.0910161	0.136524	0.21627		61050	TIP3P water box	-12.7216	-43.7222	1.66043	-4.11468	-1.66344	0	0	46.4246		-11.3063	0.738084	-0.0135974	1.66043	0	0	0	0	-0.257184		-0.651564	-11.2995	13.4523	1.6698	0	0	0	0	-27.8632		1.44157	-10052.5	-10005.3	4415.19	-196.689	-816.757	-31.7696	-15.5885	-2344.06		-1057.54	-11.2995	13.4523	1.6698	0	0	0	0	-27.8632		1.44157	-10028.4	-9974.98	4411.86	-192.574	-815.094	-31.7696	-15.5885	-2362.62		-1047.67	-13.4597	-43.7086	0	-4.11468	-1.66344	0	0	46.6818		-10.6547	0	0	0	0	0	0	0	0		0	-2.54432	-3.81648	-4.87522
61060	TIP3P water box	-9.29668	-36.7652	0.341562	-4.72077	-1.37988	0	0	40.2264		-6.99875	0.260044	-0.0278024	0.341562	0	0	0	0	0.0429687		-0.096685	-11.4347	13.4526	1.67018	0	0	0	0	-27.999		1.44156	-9647.42	-9642.9	4483.61	-189.015	-821.822	-32.6664	-9.49036	-2414.61		-1020.52	-11.4347	13.4526	1.67018	0	0	0	0	-27.999		1.44156	-9626.69	-9619.59	4481.6	-184.294	-820.442	-32.6664	-9.49036	-2426.84		-1014.97	-9.55672	-36.7374	-9.09495e-13	-4.72077	-1.37988	0	0	40.1834		-6.90206	0	0	0	0	0	0	0	0		0	-1.85934	-2.789	-3.56271		61060	TIP3P water box	2.72803	-15.4323	0.403468	-2.01777	0	0	0	34.1368		-14.3622	0.397124	0.153343	0.403468	0	0	0	0	-0.109782		-0.0499044	6.79411	27.4391	3.70332	0	0	0	0	-26.3042		1.9558	-10115.6	-9663.17	4266.82	-192.572	-776.31	-35.3951	-2.00282	-2701.44		-1011.55	6.79411	27.4391	3.70332	0	0	0	0	-26.3042		1.9558	-10125.1	-9675.18	4262.72	-190.554	-776.31	-35.3951	-2.00282	-2709.27		-999.14	2.3309	-15.5856	0	-2.01777	0	0	0	34.2466		-14.3123	0	0	0	0	0	0	0	0		0	0.454671	0.682006	0.977171		61060	TIP3P water box	3.04794	-24.0833	0.169682	-2.8387	0	0	0	40.4287		-10.6285	0.164914	0.0537252	0.169682	0	0	0	0	-0.0759117		0.0174185	17.8752	34.2476	6.61665	0	0	0	0	-25.1113		2.1223	-9732.91	-9867.33	4265.44	-196.187	-778.546	-24.3393	-10.796	-2205.21		-915.944	17.8752	34.2476	6.61665	0	0	0	0	-25.1113		2.1223	-9753.83	-9877.49	4258.66	-193.348	-778.546	-24.3393	-10.796	-2220.53		-907.438	2.88303	-24.137	9.09495e-13	-2.8387	0	0	0	40.5046		-10.6459	0	0	0	0	0	0	0	0		0	0.43542	0.65313	1.03464		61060	TIP3P water box	-12.5525	-26.7957	0.355695	-4.04452	-1.76339	0	0	28.5792		-8.8838	0.238271	0.0752664	0.355695	0	0	0	0	-0.165377		-0.0273139	-11.2857	13.4537	1.6676	0	0	0	0	-27.8503		1.44337	-10031.2	-9970.68	4363.07	-192.208	-808.536	-30.5487	-14.7762	-2414.63		-962.857	-11.2857	13.4537	1.6676	0	0	0	0	-27.8503		1.44337	-10007.3	-9957.34	4361.05	-188.164	-806.773	-30.5487	-14.7762	-2415.36		-955.416	-12.7908	-26.8709	0	-4.04452	-1.76339	0	0	28.7446		-8.85649	0	0	0	0	0	0	0	0		0	-2.5105	-3.76575	-4.81042
61070	TIP3P water box	-11.1274	-29.986	0.304023	-5.01182	-1.53168	0	0	34.6336		-9.53554	0.169667	-0.0245956	0.304023	0	0	0	0	-0.00829395		-0.101467	-11.2845	13.4536	1.66694	0	0	0	0	-27.8488		1.44369	-9765.01	-9656.67	4404.97	-194.754	-824.418	-32.615	-8.92799	-2408.85		-1043.76	-11.2845	13.4536	1.66694	0	0	0	0	-27.8488		1.44369	-9742.6	-9640.13	4403	-189.742	-822.886	-32.615	-8.92799	-2415.63		-1035.66	-11.2971	-29.9614	0	-5.01182	-1.53168	0	0	34.6419		-9.43407	0	0	0	0	0	0	0	0		0	-2.22549	-3.33823	-4.2643		61070	TIP3P water box	-0.289162	-25.5019	0.211605	-2.31678	0	0	0	41.0154		-13.6974	0.432738	0.318401	0.211605	0	0	0	0	-0.271244		0.173976	6.98317	27.4392	3.70245	0	0	0	0	-26.1147		1.95614	-10010.4	-9606.81	4356.74	-190.123	-780.259	-34.9429	-4.63364	-2729.39		-1021.03	6.98317	27.4392	3.70245	0	0	0	0	-26.1147		1.95614	-10017.1	-9608.75	4352.82	-187.806	-780.259	-34.9429	-4.63364	-2744.29		-1009.29	-0.7219	-25.8203	9.09495e-13	-2.31678	0	0	0	41.2866		-13.8714	0	0	0	0	0	0	0	0		0	-0.0481936	-0.0722904	-0.103577		61070	TIP3P water box	-0.564707	-27.0318	0.379658	-3.20399	0	0	0	40.2718		-10.9804	0.297956	0.0189485	0.379658	0	0	0	0	-0.00991329		-0.0907372	17.9083	34.2475	6.61647	0	0	0	0	-25.0778		2.12218	-9661.07	-9692.75	4347.13	-194.808	-774.065	-23.3614	-14.9742	-2313.94		-994.303	17.9083	34.2475	6.61647	0	0	0	0	-25.0778		2.12218	-9678.42	-9699.97	4340.14	-191.604	-774.065	-23.3614	-14.9742	-2329.13		-985.444	-0.862663	-27.0507	2.72848e-12	-3.20399	0	0	0	40.2817		-10.8896	0	0	0	0	0	0	0	0		0	-0.0806725	-0.121009	-0.191692		61070	TIP3P water box	-12.2937	-29.1032	0.654112	-3.73825	-1.75151	0	0	32.0711		-10.426	0.220056	-0.0230246	0.654112	0	0	0	0	-0.188081		-0.222951	-11.3038	13.4521	1.67016	0	0	0	0	-27.8673		1.44128	-10005.3	-9980.96	4406.36	-193.679	-814.097	-29.4011	-15.9409	-2388.11		-989.461	-11.3038	13.4521	1.67016	0	0	0	0	-27.8673		1.44128	-9981.69	-9965.31	4404.03	-189.94	-812.345	-29.4011	-15.9409	-2392.31		-980.476	-12.5138	-29.0802	0	-3.73825	-1.75151	0	0	32.2592		-10.203	0	0	0	0	0	0	0	0		0	-2.45875	-3.68812	-4.71126
61080	TIP3P water box	-6.67384	-24.0008	1.80007	-2.99069	-1.303	0	0	33.0558		-13.2352	0.730615	-0.0547508	1.80007	0	0	0	0	-0.284279		-0.730425	-11.215	13.4523	1.66917	0	0	0	0	-27.7783		1.44179	-9818.96	-9683.62	4354.01	-192.11	-829.099	-31.7325	-8.01436	-2400.02		-1028.39	-11.215	13.4523	1.66917	0	0	0	0	-27.7783		1.44179	-9801.07	-9673.07	4350.54	-189.119	-827.796	-31.7325	-8.01436	-2405.3		-1016.59	-7.40445	-23.946	-9.09495e-13	-2.99069	-1.303	0	0	33.3401		-12.5048	0	0	0	0	0	0	0	0		0	-1.33477	-2.00215	-2.55758		61080	TIP3P water box	2.26642	-25.7175	0.347616	-2.14503	0	0	0	42.4069		-12.6256	0.398179	0.208676	0.347616	0	0	0	0	-0.165701		0.00758804	6.88488	27.4392	3.70193	0	0	0	0	-26.2126		1.95635	-10066.1	-9766.9	4278.02	-190.889	-777.065	-31.5183	-0.950965	-2644.03		-932.757	6.88488	27.4392	3.70193	0	0	0	0	-26.2126		1.95635	-10075.2	-9768.62	4273.97	-188.744	-777.065	-31.5183	-0.950965	-2660.23		-922.088	1.86824	-25.9262	0	-2.14503	0	0	0	42.5726		-12.6332	0	0	0	0	0	0	0	0		0	0.377737	0.566606	0.811826		61080	TIP3P water box	2.48718	-28.8004	0.207452	-2.62872	0	0	0	44.9289		-11.2201	0.23844	0.0654798	0.207452	0	0	0	0	-0.0586334		0.024141	17.8713	34.2474	6.61684	0	0	0	0	-25.1146		2.12171	-9732.05	-9770.26	4290.94	-193.655	-775.48	-25.0828	-10.4872	-2275.77		-972.258	17.8713	34.2474	6.61684	0	0	0	0	-25.1146		2.12171	-9752.41	-9775.71	4284.11	-191.026	-775.48	-25.0828	-10.4872	-2295.58		-963.16	2.24875	-28.8659	-9.09495e-13	-2.62872	0	0	0	44.9875		-11.2442	0	0	0	0	0	0	0	0		0	0.355312	0.532968	0.844284		61080	TIP3P water box	-13.541	-30.7288	0.35514	-4.07966	-1.92518	0	0	35.4463		-12.6088	0.315853	0.090857	0.35514	0	0	0	0	-0.0948804		-0.0352634	-11.3704	13.4525	1.6698	0	0	0	0	-27.9344		1.44169	-9960.62	-9955.25	4484.28	-196.012	-813.709	-29.1721	-13.9412	-2447.99		-988.826	-11.3704	13.4525	1.6698	0	0	0	0	-27.9344		1.44169	-9935.71	-9937.97	4482.25	-191.933	-811.784	-29.1721	-13.9412	-2455.5		-977.659	-13.8568	-30.8196	0	-4.07966	-1.92518	0	0	35.5412		-12.5735	0	0	0	0	0	0	0	0		0	-2.7082	-4.06229	-5.18923
61090	TIP3P water box	-12.896	-34.4634	1.23494	-3.71485	-1.34493	0	0	37.3991		-12.0069	0.422736	-0.0578407	1.23494	0	0	0	0	-0.270164		-0.4842	-11.2176	13.452	1.66967	0	0	0	0	-27.7807		1.44143	-9658.52	-9646.84	4469.29	-191.601	-820.374	-33.9687	-11.4241	-2443.14		-980.465	-11.2176	13.452	1.66967	0	0	0	0	-27.7807		1.44143	-9634.41	-9625.83	4466.39	-187.886	-819.029	-33.9687	-11.4241	-2452.76		-969.9	-13.3187	-34.4055	9.09495e-13	-3.71485	-1.34493	0	0	37.6693		-11.5227	0	0	0	0	0	0	0	0		0	-2.5792	-3.86879	-4.94205		61090	TIP3P water box	0.9742	-17.7433	0.111935	-2.24363	0	0	0	34.1558		-13.3066	0.419594	0.253279	0.111935	0	0	0	0	-0.119694		0.174074	6.87034	27.4394	3.70143	0	0	0	0	-26.2272		1.95666	-9902.61	-9775.62	4449.4	-190.694	-774.673	-32.168	-0.471957	-2612.86		-965.524	6.87034	27.4394	3.70143	0	0	0	0	-26.2272		1.95666	-9910.46	-9785.31	4445.58	-188.451	-774.673	-32.168	-0.471957	-2620.79		-954.174	0.554605	-17.9966	1.81899e-12	-2.24363	0	0	0	34.2755		-13.4807	0	0	0	0	0	0	0	0		0	0.162367	0.24355	0.348955		61090	TIP3P water box	-0.649342	-32.3985	0.204156	-2.73233	0	0	0	45.368		-11.0907	0.303546	0.0733117	0.204156	0	0	0	0	-0.0019941		0.0280732	17.7954	34.2472	6.61751	0	0	0	0	-25.1912		2.1218	-9828.76	-9882.94	4237.46	-197.215	-779.154	-25.4083	-12.4565	-2184.89		-984.151	17.7954	34.2472	6.61751	0	0	0	0	-25.1912		2.1218	-9845.91	-9884.79	4230.63	-194.482	-779.154	-25.4083	-12.4565	-2205.07		-975.182	-0.952888	-32.4718	-9.09495e-13	-2.73233	0	0	0	45.37		-11.1188	0	0	0	0	0	0	0	0		0	-0.0927631	-0.139145	-0.220421		61090	TIP3P water box	-9.3334	-22.6313	1.25676	-4.61253	-1.74261	0	0	29.6663		-11.2701	0.801917	0.122888	1.25676	0	0	0	0	-0.114266		-0.463464	-11.3797	13.4539	1.66626	0	0	0	0	-27.9439		1.44405	-10038.4	-9980	4316.78	-189.781	-812.201	-29.2164	-14.9934	-2359.33		-969.688	-11.3797	13.4539	1.66626	0	0	0	0	-27.9439		1.44405	-10017.7	-9970.82	4313.85	-185.168	-810.458	-29.2164	-14.9934	-2361.05		-959.862	-10.1353	-22.7542	-9.09495e-13	-4.61253	-1.74261	0	0	29.7806		-10.8066	0	0	0	0	0	0	0	0		0	-1.86668	-2.80002	-3.57679
61100	TIP3P water box	-5.06672	-37.9052	1.75712	-4.03864	-1.47611	0	0	44.5039		-7.9078	0.983506	0.0321503	1.75712	0	0	0	0	-0.159686		-0.646081	-11.3434	13.452	1.67038	0	0	0	0	-27.9068		1.44107	-9728.8	-9610.93	4375.1	-190.629	-820.914	-30.5647	-13.6589	-2448.79		-988.414	-11.3434	13.452	1.67038	0	0	0	0	-27.9068		1.44107	-9712.39	-9586.48	4371.67	-186.59	-819.438	-30.5647	-13.6589	-2465.38		-981.947	-6.05023	-37.9373	-9.09495e-13	-4.03864	-1.47611	0	0	44.6636		-7.26172	0	0	0	0	0	0	0	0		0	-1.01334	-1.52002	-1.94169		61100	TIP3P water box	3.55986	-9.02381	0.260179	-2.21477	0	0	0	27.6552		-13.1169	0.523079	0.24889	0.260179	0	0	0	0	-0.0921978		0.106208	6.90833	27.4394	3.70106	0	0	0	0	-26.189		1.9568	-10087.6	-9627	4335.83	-190.098	-771.316	-37.9378	-1.61316	-2723.24		-1072.19	6.90833	27.4394	3.70106	0	0	0	0	-26.189		1.9568	-10098	-9645.41	4331.87	-187.883	-771.316	-37.9378	-1.61316	-2724.7		-1061.03	3.03678	-9.2727	0	-2.21477	0	0	0	27.7474		-13.2231	0	0	0	0	0	0	0	0		0	0.59331	0.889965	1.27513		61100	TIP3P water box	-1.18183	-39.7694	0.0664756	-2.86453	0	0	0	50.528		-9.14236	0.121762	0.0976481	0.0664756	0	0	0	0	-0.117593		0.0752314	17.8517	34.2476	6.61637	0	0	0	0	-25.1343		2.12201	-9738.41	-9821.51	4263.83	-191.058	-782.604	-23.7506	-7.91346	-2185.03		-990.365	17.8517	34.2476	6.61637	0	0	0	0	-25.1343		2.12201	-9755.08	-9815.99	4257.15	-188.193	-782.604	-23.7506	-7.91346	-2210.43		-983.345	-1.30359	-39.8671	0	-2.86453	0	0	0	50.6456		-9.2176	0	0	0	0	0	0	0	0		0	-0.168833	-0.25325	-0.401177		61100	TIP3P water box	-13.0799	-38.7392	1.36465	-4.32458	-1.76759	0	0	38.3269		-7.94008	0.652855	0.134163	1.36465	0	0	0	0	-0.362789		-0.483169	-11.2768	13.4535	1.66716	0	0	0	0	-27.8409		1.44341	-10021.7	-9939.5	4458.58	-194.488	-814.093	-31.5916	-16.9188	-2439.72		-1043.99	-11.2768	13.4535	1.66716	0	0	0	0	-27.8409		1.44341	-9997.38	-9914.22	4455.55	-190.163	-812.326	-31.5916	-16.9188	-2450.21		-1037.5	-13.7328	-38.8734	-9.09495e-13	-4.32458	-1.76759	0	0	38.6897		-7.45691	0	0	0	0	0	0	0	0		0	-2.61599	-3.92398	-5.01255
61110	TIP3P water box	-12.5545	-21.4124	1.33829	-3.39802	-1.36057	0	0	24.3779		-12.0998	0.580087	-0.0546182	1.33829	0	0	0	0	-0.172547		-0.531034	-11.1819	13.452	1.6706	0	0	0	0	-27.7455		1.44103	-9648.24	-9620.82	4476.99	-189.55	-822.508	-33.6265	-7.87484	-2467.6		-983.255	-11.1819	13.452	1.6706	0	0	0	0	-27.7455		1.44103	-9624.5	-9612.86	4473.98	-186.152	-821.147	-33.6265	-7.87484	-2464.23		-972.597	-13.1346	-21.3577	0	-3.39802	-1.36057	0	0	24.5505		-11.5687	0	0	0	0	0	0	0	0		0	-2.5109	-3.76635	-4.81118		61110	TIP3P water box	-9.6596	-17.3831	0.0564899	-2.26336	0	0	0	22.5289		-12.5985	0.593079	0.258034	0.0564899	0	0	0	0	0.0369507		0.241604	6.7258	27.4393	3.70362	0	0	0	0	-26.3729		1.95578	-10156.4	-9755.5	4248.81	-194.664	-781.458	-34.8845	-0.724267	-2649.07		-988.947	6.7258	27.4393	3.70362	0	0	0	0	-26.3729		1.95578	-10153.5	-9765.56	4245.05	-192.4	-781.458	-34.8845	-0.724267	-2645.23		-978.304	-10.2527	-17.6412	0	-2.26336	0	0	0	22.492		-12.8401	0	0	0	0	0	0	0	0		0	-1.60993	-2.4149	-3.46004		61110	TIP3P water box	4.20624	-32.5579	0.275883	-3.40948	0	0	0	48.6543		-8.75661	0.18275	0.00422453	0.275883	0	0	0	0	-0.0739892		-0.0233685	17.9101	34.2475	6.61662	0	0	0	0	-25.0757		2.12175	-9732.84	-9863.1	4297.93	-190.446	-779.363	-26.4591	-13.6263	-2146.32		-1011.46	17.9101	34.2475	6.61662	0	0	0	0	-25.0757		2.12175	-9754.96	-9864.79	4291.03	-187.036	-779.363	-26.4591	-13.6263	-2169.9		-1004.82	4.02349	-32.5621	-1.81899e-12	-3.40948	0	0	0	48.7283		-8.73324	0	0	0	0	0	0	0	0		0	0.600891	0.901336	1.42782		61110	TIP3P water box	-14.9167	-25.5725	0.771655	-4.56982	-1.87031	0	0	26.3788		-10.0545	0.477629	-0.0188579	0.771655	0	0	0	0	-0.0416666		-0.233501	-11.3138	13.4523	1.67004	0	0	0	0	-27.8775		1.44142	-10056.9	-9930.12	4372.08	-192.562	-806.521	-30.5604	-16.6817	-2457.43		-995.14	-11.3138	13.4523	1.67004	0	0	0	0	-27.8775		1.44142	-10030.7	-9918	4369.64	-187.992	-804.651	-30.5604	-16.6817	-2455.93		-986.527	-15.3943	-25.5536	9.09495e-13	-4.56982	-1.87031	0	0	26.4205		-9.82103	0	0	0	0	0	0	0	0		0	-2.98334	-4.47501	-5.71644
61120	TIP3P water box	-13.1362	-33.7671	1.35985	-4.25206	-1.35664	0	0	36.4508		-11.571	0.71438	0.0483789	1.35985	0	0	0	0	-0.167671		-0.526177	-11.273	13.4523	1.6695	0	0	0	0	-27.8365		1.44168	-9759.66	-9639.52	4377.66	-190.444	-816.338	-30.5304	-8.4816	-2432.21		-1019.8	-11.273	13.4523	1.6695	0	0	0	0	-27.8365		1.44168	-9735.26	-9619.21	4374.63	-186.192	-814.981	-30.5304	-8.4816	-2440.83		-1009.67	-13.8506	-33.8155	-9.09495e-13	-4.25206	-1.35664	0	0	36.6185		-11.0449	0	0	0	0	0	0	0	0		0	-2.62724	-3.94086	-5.03412		61120	TIP3P water box	-11.4415	-27.9393	-0.308915	-2.27592	0	0	0	31.9637		-12.881	0.69485	0.447728	-0.308915	0	0	0	0	-0.0344563		0.590492	6.82036	27.4393	3.70277	0	0	0	0	-26.2778		1.95611	-10050.6	-9839.13	4329.29	-196.911	-787.847	-37.1255	-3.51043	-2588.95		-926.439	6.82036	27.4393	3.70277	0	0	0	0	-26.2778		1.95611	-10046	-9838.63	4325.9	-194.635	-787.847	-37.1255	-3.51043	-2594.64		-915.514	-12.1363	-28.3871	0	-2.27592	0	0	0	31.9982		-13.4715	0	0	0	0	0	0	0	0		0	-1.90691	-2.86037	-4.0983		61120	TIP3P water box	1.76949	-26.4499	0.288634	-3.39676	0	0	0	39.4821		-8.15454	0.179379	0.0367456	0.288634	0	0	0	0	-0.110333		-0.0356673	17.8469	34.2475	6.6162	0	0	0	0	-25.1388		2.12195	-9696.81	-9733.02	4327.69	-195.079	-774.305	-27.2262	-15.4374	-2297.56		-981.881	17.8469	34.2475	6.6162	0	0	0	0	-25.1388		2.12195	-9716.43	-9740.82	4320.79	-191.683	-774.305	-27.2262	-15.4374	-2311.9		-975.848	1.59011	-26.4867	-9.09495e-13	-3.39676	0	0	0	39.5924		-8.11888	0	0	0	0	0	0	0	0		0	0.252784	0.379176	0.600658		61120	TIP3P water box	-9.80411	-11.4558	0.396177	-4.27046	-1.83116	0	0	18.3711		-11.014	0.215557	-0.0233501	0.396177	0	0	0	0	-0.0670013		-0.0902689	-11.3303	13.4523	1.66987	0	0	0	0	-27.894		1.44152	-10024.2	-9689.83	4375.74	-197.5	-819.128	-30.5568	-16.0174	-2698.55		-948.352	-11.3303	13.4523	1.66987	0	0	0	0	-27.894		1.44152	-10003.1	-9691.83	4373.67	-193.23	-817.297	-30.5568	-16.0174	-2689.03		-938.779	-10.0197	-11.4324	0	-4.27046	-1.83116	0	0	18.4381		-10.9237	0	0	0	0	0	0	0	0		0	-1.96082	-2.94123	-3.75717
61130	TIP3P water box	-12.5335	-39.4036	0.268227	-3.55026	-1.3318	0	0	43.8126		-12.3287	0.244104	0.0157264	0.268227	0	0	0	0	0.0157749		-0.0556244	-11.3848	13.4523	1.67035	0	0	0	0	-27.9487		1.44132	-9785.84	-9750.68	4334.26	-195.844	-824.001	-32.8198	-6.61316	-2316.66		-993.474	-11.3848	13.4523	1.67035	0	0	0	0	-27.9487		1.44132	-9761.92	-9724.73	4332.32	-192.293	-822.67	-32.8198	-6.61316	-2332.53		-982.586	-12.7776	-39.4194	-9.09495e-13	-3.55026	-1.3318	0	0	43.7968		-12.273	0	0	0	0	0	0	0	0		0	-2.50671	-3.76006	-4.80315		61130	TIP3P water box	-4.88658	-11.3798	0.685169	-2.21508	0	0	0	20.7949		-12.7717	0.786709	0.24826	0.685169	0	0	0	0	-0.0605288		-0.0861911	6.71414	27.4395	3.70282	0	0	0	0	-26.3843		1.95619	-9956.46	-9799.3	4378.5	-191.158	-775.045	-35.2183	-2.85854	-2594.34		-937.052	6.71414	27.4395	3.70282	0	0	0	0	-26.3843		1.95619	-9958.29	-9815.36	4374.12	-188.943	-775.045	-35.2183	-2.85854	-2588.75		-926.236	-5.67328	-11.6281	-9.09495e-13	-2.21508	0	0	0	20.8554		-12.6855	0	0	0	0	0	0	0	0		0	-0.814429	-1.22164	-1.75036		61130	TIP3P water box	0.0313602	-15.1284	0.153129	-3.11435	0	0	0	27.6167		-9.49575	0.103682	0.0846745	0.153129	0	0	0	0	-0.184697		0.0505766	17.8411	34.2477	6.61593	0	0	0	0	-25.1448		2.12228	-9665.63	-9719.46	4324.84	-190.424	-784.832	-27.0201	-11.2503	-2287.2		-970.278	17.8411	34.2477	6.61593	0	0	0	0	-25.1448		2.12228	-9683.51	-9738.58	4318.07	-187.31	-784.832	-27.0201	-11.2503	-2289.68		-962.904	-0.0723222	-15.213	-9.09495e-13	-3.11435	0	0	0	27.8014		-9.54633	0	0	0	0	0	0	0	0		0	0.00448002	0.00672003	0.0106453		61130	TIP3P water box	-13.3807	-27.7005	0.408032	-4.09884	-1.57637	0	0	29.9585		-10.3715	0.0436804	-0.0140732	0.408032	0	0	0	0	-0.218791		-0.131487	-11.1767	13.4538	1.66652	0	0	0	0	-27.7409		1.44392	-10033.9	-9892.16	4471.07	-194.716	-809.647	-30.4911	-14.8207	-2489.05		-1074.1	-11.1767	13.4538	1.66652	0	0	0	0	-27.7409		1.44392	-10009.4	-9877.92	4468.99	-190.617	-808.071	-30.4911	-14.8207	-2491.27		-1065.17	-13.4244	-27.6864	-9.09495e-13	-4.09884	-1.57637	0	0	30.1772		-10.24	0	0	0	0	0	0	0	0		0	-2.67614	-4.01422	-5.12782
61140	TIP3P water box	-7.78871	-18.0107	1.73564	-3.79968	-1.37823	0	0	25.6475		-11.9832	0.882418	-0.120417	1.73564	0	0	0	0	-0.0177307		-0.715077	-11.4345	13.4524	1.67063	0	0	0	0	-27.9988		1.44124	-9682.12	-9739.76	4437.6	-193.051	-824.262	-30.0864	-7.62484	-2336.29		-988.653	-11.4345	13.4524	1.67063	0	0	0	0	-27.9988		1.44124	-9662.9	-9735.2	4434.19	-189.251	-822.884	-30.0864	-7.62484	-2333.93		-978.111	-8.67113	-17.8903	9.09495e-13	-3.79968	-1.37823	0	0	25.6653		-11.2682	0	0	0	0	0	0	0	0		0	-1.55774	-2.33661	-2.98482		61140	TIP3P water box	-8.55659	-8.96036	-0.103185	-2.0257	0	0	0	15.7702		-13.2375	0.723596	0.463112	-0.103185	0	0	0	0	-0.0796597		0.443329	6.88748	27.4393	3.70224	0	0	0	0	-26.2103		1.95629	-10025.8	-9649.13	4349.91	-188.25	-780.866	-34.4051	-4.10966	-2734.54		-984.423	6.88748	27.4393	3.70224	0	0	0	0	-26.2103		1.95629	-10024.1	-9667.61	4346.31	-186.224	-780.866	-34.4051	-4.10966	-2724.1		-973.141	-9.28019	-9.42347	0	-2.0257	0	0	0	15.8498		-13.6809	0	0	0	0	0	0	0	0		0	-1.4261	-2.13915	-3.06495		61140	TIP3P water box	7.10524	-23.1013	0.130578	-2.56718	0	0	0	42.1545		-9.51135	0.233952	0.0311668	0.130578	0	0	0	0	0.0683768		0.00383091	17.78	34.2472	6.61719	0	0	0	0	-25.206		2.12159	-9761.86	-9795.2	4248.89	-190.956	-781.595	-25.9163	-10.2674	-2252.6		-954.218	17.78	34.2472	6.61719	0	0	0	0	-25.206		2.12159	-9786.75	-9806.35	4242.14	-188.389	-781.595	-25.9163	-10.2674	-2269.55		-946.828	6.87129	-23.1325	1.81899e-12	-2.56718	0	0	0	42.0861		-9.51518	0	0	0	0	0	0	0	0		0	1.01503	1.52255	2.4119		61140	TIP3P water box	-6.73558	-18.5384	0.286971	-3.18484	-1.81209	0	0	24.9124		-8.39966	0.195038	0.0214081	0.286971	0	0	0	0	-0.0712828		-0.0420583	-11.3108	13.4519	1.67056	0	0	0	0	-27.8742		1.44094	-10042.6	-9899.57	4349.31	-189.607	-813.488	-28.8906	-18.2897	-2455.02		-987.063	-11.3108	13.4519	1.67056	0	0	0	0	-27.8742		1.44094	-10024.6	-9894.48	4347.36	-186.423	-811.676	-28.8906	-18.2897	-2452.06		-980.104	-6.93062	-18.5598	0	-3.18484	-1.81209	0	0	24.9837		-8.3576	0	0	0	0	0	0	0	0		0	-1.34712	-2.02068	-2.58124
61150	TIP3P water box	-8.48621	-18.3579	1.07875	-4.22292	-1.47297	0	0	24.4343		-9.94541	0.647005	0.0458177	1.07875	0	0	0	0	-0.116826		-0.360733	-11.308	13.4521	1.67039	0	0	0	0	-27.8717		1.44119	-9669.12	-9657.32	4433.63	-196.409	-823.07	-31.86	-8.24316	-2416.17		-969.667	-11.308	13.4521	1.67039	0	0	0	0	-27.8717		1.44119	-9649.32	-9652.42	4430.88	-192.186	-821.597	-31.86	-8.24316	-2412.74		-961.163	-9.13321	-18.4038	9.09495e-13	-4.22292	-1.47297	0	0	24.5511		-9.58468	0	0	0	0	0	0	0	0		0	-1.69724	-2.54586	-3.25212		61150	TIP3P water box	-3.93181	-15.5586	-0.115413	-1.94588	0	0	0	27.0955		-13.4074	0.199011	0.278387	-0.115413	0	0	0	0	-0.267463		0.303499	6.96573	27.4392	3.70188	0	0	0	0	-26.1318		1.95637	-10032.7	-9730.04	4372.08	-194.293	-775.825	-37.1569	-2.46671	-2658.33		-1006.65	6.96573	27.4392	3.70188	0	0	0	0	-26.1318		1.95637	-10035.7	-9741.92	4368.49	-192.347	-775.825	-37.1569	-2.46671	-2659.29		-995.196	-4.13082	-15.837	9.09495e-13	-1.94588	0	0	0	27.363		-13.7109	0	0	0	0	0	0	0	0		0	-0.655301	-0.982952	-1.40836		61150	TIP3P water box	6.05059	-22.2706	0.0044129	-2.37345	0	0	0	42.0164		-11.3262	0.11591	0.0674322	0.0044129	0	0	0	0	-0.0161049		0.0601696	17.8381	34.2474	6.61647	0	0	0	0	-25.1478		2.122	-9719.09	-9898.78	4273.92	-193.479	-776.876	-25.4998	-8.34755	-2146.65		-943.38	17.8381	34.2474	6.61647	0	0	0	0	-25.1478		2.122	-9742.98	-9910.76	4267.29	-191.105	-776.876	-25.4998	-8.34755	-2163.52		-934.176	5.93468	-22.338	1.81899e-12	-2.37345	0	0	0	42.0325		-11.3863	0	0	0	0	0	0	0	0		0	0.864369	1.29655	2.05389		61150	TIP3P water box	-7.72854	-29.8458	0.416793	-3.92656	-1.99017	0	0	39.4937		-11.8765	0.231984	0.0196555	0.416793	0	0	0	0	-0.102358		-0.102107	-11.3867	13.4521	1.67091	0	0	0	0	-27.9506		1.44091	-10009.9	-9965.96	4423.52	-192.931	-815.519	-30.0259	-14.5414	-2395.58		-1018.87	-11.3867	13.4521	1.67091	0	0	0	0	-27.9506		1.44091	-9990.8	-9949.56	4421.43	-189.005	-813.528	-30.0259	-14.5414	-2407.13		-1008.44	-7.96052	-29.8655	-9.09495e-13	-3.92656	-1.99017	0	0	39.5961		-11.7744	0	0	0	0	0	0	0	0		0	-1.54571	-2.31856	-2.96176
61160	TIP3P water box	-11.9259	-15.5084	0.432641	-4.49982	-1.48705	0	0	18.2172		-9.08051	0.455583	0.0448746	0.432641	0	0	0	0	0.0615874		-0.0835192	-11.3573	13.4523	1.66998	0	0	0	0	-27.921		1.44146	-9643.26	-9640.49	4492.59	-194.872	-821.794	-30.6255	-7.8669	-2401.42		-1038.78	-11.3573	13.4523	1.66998	0	0	0	0	-27.921		1.44146	-9619.98	-9638.43	4490.48	-190.372	-820.307	-30.6255	-7.8669	-2391.71		-1031.14	-12.3815	-15.5533	9.09495e-13	-4.49982	-1.48705	0	0	18.1556		-8.99699	0	0	0	0	0	0	0	0		0	-2.38519	-3.57778	-4.5703		61160	TIP3P water box	-9.19348	-7.87932	-0.0517153	-1.90755	0	0	0	13.0571		-12.4119	0.557598	0.337914	-0.0517153	0	0	0	0	-0.0742978		0.345697	6.87104	27.4391	3.70257	0	0	0	0	-26.2268		1.95608	-10079.5	-9639.54	4268.1	-194.042	-772.358	-31.076	-0.519924	-2754.27		-955.784	6.87104	27.4391	3.70257	0	0	0	0	-26.2268		1.95608	-10077.2	-9659.1	4264.45	-192.134	-772.358	-31.076	-0.519924	-2741.1		-945.328	-9.75107	-8.21724	0	-1.90755	0	0	0	13.1314		-12.7576	0	0	0	0	0	0	0	0		0	-1.53225	-2.29837	-3.29308		61160	TIP3P water box	1.2481	-26.4842	0.217965	-3.07451	0	0	0	40.7294		-10.1406	0.171317	0.0517974	0.217965	0	0	0	0	-0.0986526		0.000207099	17.8325	34.2475	6.61673	0	0	0	0	-25.1538		2.12212	-9748.34	-9687.82	4266.22	-192.039	-778.317	-26.4316	-14.9309	-2331.19		-983.83	17.8325	34.2475	6.61673	0	0	0	0	-25.1538		2.12212	-9767.42	-9695.58	4259.39	-188.965	-778.317	-26.4316	-14.9309	-2346.77		-975.811	1.07678	-26.536	0	-3.07451	0	0	0	40.828		-10.1408	0	0	0	0	0	0	0	0		0	0.1783	0.26745	0.423672		61160	TIP3P water box	-11.959	-35.4011	0.617701	-4.13841	-1.88786	0	0	37.4761		-8.6254	0.144335	-0.0908771	0.617701	0	0	0	0	-0.152289		-0.2302	-11.3134	13.4523	1.66998	0	0	0	0	-27.8771		1.44148	-10053.5	-9884.01	4405.37	-193.742	-819.3	-29.9069	-18.2713	-2450.09		-1063.51	-11.3134	13.4523	1.66998	0	0	0	0	-27.8771		1.44148	-10030.2	-9862.06	4403.08	-189.604	-817.412	-29.9069	-18.2713	-2459.69		-1056.32	-12.1033	-35.3102	0	-4.13841	-1.88786	0	0	37.6284		-8.3952	0	0	0	0	0	0	0	0		0	-2.3918	-3.5877	-4.58298
61170	TIP3P water box	-10.1265	-40.0904	1.01725	-4.22706	-1.51591	0	0	42.0556		-7.36608	0.495578	0.0349855	1.01725	0	0	0	0	-0.218355		-0.338305	-11.2838	13.4524	1.66943	0	0	0	0	-27.8474		1.44179	-9721.18	-9434.66	4358.24	-195.506	-823.59	-33.6887	-10.3814	-2603.42		-978.174	-11.2838	13.4524	1.66943	0	0	0	0	-27.8474		1.44179	-9699.77	-9408.03	4355.56	-191.278	-822.074	-33.6887	-10.3814	-2617.63		-972.249	-10.6221	-40.1254	1.81899e-12	-4.22706	-1.51591	0	0	42.274		-7.02778	0	0	0	0	0	0	0	0		0	-2.02531	-3.03796	-3.88073		61170	TIP3P water box	-6.95664	-16.0715	0.443692	-2.31141	0	0	0	22.7644		-11.7818	0.781559	0.390635	0.443692	0	0	0	0	-0.147948		0.0951797	6.9609	27.4392	3.70195	0	0	0	0	-26.1366		1.95636	-10088.7	-9796.97	4280.12	-195.196	-775.569	-36.0802	-1.67098	-2594.69		-968.605	6.9609	27.4392	3.70195	0	0	0	0	-26.1366		1.95636	-10088.7	-9808.34	4275.98	-192.885	-775.569	-36.0802	-1.67098	-2591.32		-958.779	-7.7382	-16.4622	-9.09495e-13	-2.31141	0	0	0	22.9123		-11.8769	0	0	0	0	0	0	0	0		0	-1.15944	-1.73916	-2.49185		61170	TIP3P water box	7.13822	-13.3492	0.00385958	-2.16986	0	0	0	32.7754		-10.122	0.093667	0.0572806	0.00385958	0	0	0	0	-0.0202281		0.052755	17.804	34.2473	6.61733	0	0	0	0	-25.1823		2.12168	-9642.92	-9775.86	4391.46	-195.875	-777.56	-27.8097	-15.3555	-2256.36		-985.559	17.804	34.2473	6.61733	0	0	0	0	-25.1823		2.12168	-9667.86	-9796.76	4384.84	-193.705	-777.56	-27.8097	-15.3555	-2263.95		-977.558	7.04455	-13.4065	0	-2.16986	0	0	0	32.7956		-10.1748	0	0	0	0	0	0	0	0		0	1.01975	1.52962	2.42309		61170	TIP3P water box	-14.9211	-36.3998	0.247678	-4.47487	-1.8236	0	0	36.4365		-8.90701	0.15629	0.0866022	0.247678	0	0	0	0	-0.185886		0.00789637	-11.268	13.4523	1.66945	0	0	0	0	-27.8315		1.4417	-9995.42	-10045.6	4397.78	-197.956	-812.906	-27.9671	-12.4734	-2310.18		-986.152	-11.268	13.4523	1.66945	0	0	0	0	-27.8315		1.4417	-9969.23	-10022.6	4395.87	-193.482	-811.083	-27.9671	-12.4734	-2318.78		-978.687	-15.0774	-36.4864	-9.09495e-13	-4.47487	-1.8236	0	0	36.6224		-8.91491	0	0	0	0	0	0	0	0		0	-2.98422	-4.47633	-5.71813
61180	TIP3P water box	-4.17917	-21.883	1.81064	-3.59866	-1.41487	0	0	30.9723		-10.0657	0.963563	0.0292011	1.81064	0	0	0	0	-0.167031		-0.709251	-11.3062	13.4523	1.66974	0	0	0	0	-27.8699		1.44161	-9674.23	-9641.52	4464.86	-192.855	-817.521	-30.6965	-11.6366	-2419.39		-1025.47	-11.3062	13.4523	1.66974	0	0	0	0	-27.8699		1.44161	-9658.75	-9633.09	4461.38	-189.256	-816.106	-30.6965	-11.6366	-2422.5		-1016.85	-5.14274	-21.9122	9.09495e-13	-3.59866	-1.41487	0	0	31.1394		-9.35641	0	0	0	0	0	0	0	0		0	-0.835835	-1.25375	-1.60156		61180	TIP3P water box	-10.2697	-14.1135	0.235707	-1.77918	0	0	0	17.543		-12.1558	0.686019	0.347832	0.235707	0	0	0	0	-0.0796387		0.182119	6.86381	27.4393	3.70233	0	0	0	0	-26.2341		1.95625	-10067.9	-9617.89	4331.57	-190.098	-782.489	-34.3608	-4.13591	-2746.61		-1023.85	6.86381	27.4393	3.70233	0	0	0	0	-26.2341		1.95625	-10064.5	-9631.21	4327.63	-188.319	-782.489	-34.3608	-4.13591	-2737.92		-1013.65	-10.9558	-14.4614	9.09495e-13	-1.77918	0	0	0	17.6227		-12.3379	0	0	0	0	0	0	0	0		0	-1.71162	-2.56743	-3.67859		61180	TIP3P water box	-0.566124	-29.4316	0.178878	-3.26908	0	0	0	41.2004		-9.24474	0.113825	0.045876	0.178878	0	0	0	0	-0.108003		-0.00292568	17.8741	34.2472	6.61762	0	0	0	0	-25.1123		2.12162	-9757.43	-9839.64	4266.23	-194.64	-780.919	-24.8697	-12.9878	-2209.84		-960.77	17.8741	34.2472	6.61762	0	0	0	0	-25.1123		2.12162	-9774.74	-9844.45	4259.43	-191.371	-780.919	-24.8697	-12.9878	-2225.93		-953.646	-0.679949	-29.4775	-9.09495e-13	-3.26908	0	0	0	41.3084		-9.24182	0	0	0	0	0	0	0	0		0	-0.0808748	-0.121312	-0.192173		61180	TIP3P water box	-11.8697	-42.8106	0.20601	-4.31698	-1.913	0	0	45.2812		-8.31638	0.34601	0.0232659	0.20601	0	0	0	0	0.0588818		0.0578525	-11.3555	13.4524	1.66993	0	0	0	0	-27.9195		1.44163	-10031.7	-9965.89	4419.11	-192.311	-811.762	-32.2333	-18.3793	-2397.91		-1032.36	-11.3555	13.4524	1.66993	0	0	0	0	-27.9195		1.44163	-10008.5	-9936.53	4417.23	-187.994	-809.849	-32.2333	-18.3793	-2415.27		-1025.49	-12.2157	-42.8338	-9.09495e-13	-4.31698	-1.913	0	0	45.2223		-8.37423	0	0	0	0	0	0	0	0		0	-2.37395	-3.56092	-4.54877
61190	TIP3P water box	-10.211	-15.0311	0.887281	-4.19679	-1.43982	0	0	18.6572		-9.08778	0.481965	-0.0320593	0.887281	0	0	0	0	-0.0536618		-0.319594	-11.3148	13.4522	1.66989	0	0	0	0	-27.8784		1.44145	-9760.05	-9740.52	4364.07	-198.399	-821.202	-35.3112	-8.30347	-2338.03		-982.351	-11.3148	13.4522	1.66989	0	0	0	0	-27.8784		1.44145	-9738.53	-9738.94	4361.51	-194.202	-819.762	-35.3112	-8.30347	-2328.81		-974.704	-10.6929	-14.999	-9.09495e-13	-4.19679	-1.43982	0	0	18.7109		-8.76819	0	0	0	0	0	0	0	0		0	-2.04219	-3.06329	-3.91309		61190	TIP3P water box	-11.3271	-0.561936	0.591925	-1.71149	0	0	0	4.3892		-14.0348	0.774087	0.310202	0.591925	0	0	0	0	-0.0925407		-0.0354994	6.80365	27.4392	3.70256	0	0	0	0	-26.2942		1.95609	-9895.89	-9515.01	4412.21	-188.535	-768.488	-35.5198	-4.34625	-2850.16		-946.049	6.80365	27.4392	3.70256	0	0	0	0	-26.2942		1.95609	-9891.37	-9541.88	4407.91	-186.823	-768.488	-35.5198	-4.34625	-2828.25		-933.97	-12.1012	-0.872138	-9.09495e-13	-1.71149	0	0	0	4.48174		-13.9993	0	0	0	0	0	0	0	0		0	-1.88786	-2.83178	-4.05735		61190	TIP3P water box	-0.672172	-29.7106	0.127358	-3.35143	0	0	0	41.851		-9.58852	0.101513	0.0566487	0.127358	0	0	0	0	-0.128194		0.0457004	17.8521	34.2472	6.61748	0	0	0	0	-25.1341		2.12143	-9657.79	-9783.89	4371.09	-191.859	-778.227	-26.0774	-10.4958	-2219.74		-1018.6	17.8521	34.2472	6.61748	0	0	0	0	-25.1341		2.12143	-9674.97	-9788.43	4364.35	-188.508	-778.227	-26.0774	-10.4958	-2236.45		-1011.13	-0.773685	-29.7672	0	-3.35143	0	0	0	41.9792		-9.63422	0	0	0	0	0	0	0	0		0	-0.0960246	-0.144037	-0.228171		61190	TIP3P water box	-12.3394	-43.9129	0.942916	-4.44278	-1.98182	0	0	46.2394		-9.1843	0.350806	-0.0841332	0.942916	0	0	0	0	-0.186895		-0.321082	-11.2814	13.4522	1.66998	0	0	0	0	-27.845		1.4414	-9946.21	-9668.38	4456.66	-189.442	-818.454	-29.1598	-15.8841	-2659.92		-1021.62	-11.2814	13.4522	1.66998	0	0	0	0	-27.845		1.4414	-9922.59	-9637.92	4454.04	-185	-816.472	-29.1598	-15.8841	-2678.32		-1013.88	-12.6903	-43.8287	9.09495e-13	-4.44278	-1.98182	0	0	46.4263		-8.86321	0	0	0	0	0	0	0	0		0	-2.46789	-3.70183	-4.72878
61200	TIP3P water box	-11.4135	-32.5572	0.475161	-4.64736	-1.49872	0	0	33.8529		-7.03823	0.373187	-0.000135756	0.475161	0	0	0	0	-0.0668096		-0.0350279	-11.262	13.4525	1.67042	0	0	0	0	-27.8263		1.44137	-9701.39	-9654.82	4437.28	-197.663	-813.313	-34.7825	-9.84694	-2412.58		-1015.66	-11.262	13.4525	1.67042	0	0	0	0	-27.8263		1.44137	-9678.72	-9635.72	4435.13	-193.016	-811.815	-34.7825	-9.84694	-2418.61		-1010.06	-11.7866	-32.5571	9.09495e-13	-4.64736	-1.49872	0	0	33.9197		-7.0032	0	0	0	0	0	0	0	0		0	-2.28269	-3.42404	-4.37391		61200	TIP3P water box	-0.725983	-7.2826	-0.265558	-2.23071	0	0	0	22.2043		-13.1514	0.418959	0.33637	-0.265558	0	0	0	0	-0.0913534		0.4395	6.86622	27.4394	3.70225	0	0	0	0	-26.2318		1.95635	-10051.1	-9644.53	4320.47	-189.577	-775.66	-33.8219	-4.79059	-2726.18		-996.981	6.86622	27.4394	3.70225	0	0	0	0	-26.2318		1.95635	-10057.2	-9664.69	4317.04	-187.346	-775.66	-33.8219	-4.79059	-2722.15		-985.786	-1.14494	-7.61897	-9.09495e-13	-2.23071	0	0	0	22.2956		-13.5909	0	0	0	0	0	0	0	0		0	-0.120997	-0.181496	-0.260045		61200	TIP3P water box	2.72603	-31.6302	0.11319	-2.79947	0	0	0	47.9592		-10.9168	0.111927	0.0749621	0.11319	0	0	0	0	-0.110835		0.0346105	17.8581	34.2476	6.61654	0	0	0	0	-25.1278		2.12179	-9660.03	-9820.74	4324.72	-187.698	-776.926	-23.5925	-10.0501	-2201.93		-963.827	17.8581	34.2476	6.61654	0	0	0	0	-25.1278		2.12179	-9680.61	-9823.35	4317.99	-184.899	-776.926	-23.5925	-10.0501	-2224.76		-955.032	2.6141	-31.7051	9.09495e-13	-2.79947	0	0	0	48.0701		-10.9514	0	0	0	0	0	0	0	0		0	0.389433	0.584149	0.92536		61200	TIP3P water box	-12.5844	-25.3862	1.55326	-4.59822	-1.78444	0	0	28.7781		-11.1469	0.914694	0.0140751	1.55326	0	0	0	0	-0.0426514		-0.609987	-11.4096	13.4538	1.66714	0	0	0	0	-27.9743		1.44381	-10032.7	-9822.75	4384.61	-189.768	-811.131	-31.2544	-16.8159	-2560.4		-985.189	-11.4096	13.4538	1.66714	0	0	0	0	-27.9743		1.44381	-10008.7	-9810.82	4381.39	-185.17	-809.347	-31.2544	-16.8159	-2561.2		-975.486	-13.4991	-25.4003	1.81899e-12	-4.59822	-1.78444	0	0	28.8208		-10.537	0	0	0	0	0	0	0	0		0	-2.51689	-3.77533	-4.82266
61210	TIP3P water box	-9.42774	-32.8167	0.785103	-4.36962	-1.60098	0	0	36.5964		-8.02194	0.496686	-0.02012	0.785103	0	0	0	0	-0.114579		-0.153719	-11.3645	13.4524	1.66995	0	0	0	0	-27.9284		1.44156	-9685.9	-9654.58	4390.34	-198.408	-815.131	-32.982	-9.43425	-2395.14		-970.57	-11.3645	13.4524	1.66995	0	0	0	0	-27.9284		1.44156	-9665.11	-9635.21	4387.89	-194.039	-813.53	-32.982	-9.43425	-2403.81		-963.99	-9.92443	-32.7966	0	-4.36962	-1.60098	0	0	36.7109		-7.86822	0	0	0	0	0	0	0	0		0	-1.88555	-2.82832	-3.61294		61210	TIP3P water box	-4.90319	-26.7342	-0.152878	-2.04848	0	0	0	35.2859		-11.2536	0.189336	0.234588	-0.152878	0	0	0	0	-0.231528		0.339153	6.98973	27.4393	3.70222	0	0	0	0	-26.108		1.95628	-10058.8	-9727.7	4320.92	-191.115	-778.204	-32.5698	-1.15016	-2628.07		-1020.95	6.98973	27.4393	3.70222	0	0	0	0	-26.108		1.95628	-10060.9	-9728.41	4317.37	-189.066	-778.204	-32.5698	-1.15016	-2637.25		-1011.65	-5.09252	-26.9688	0	-2.04848	0	0	0	35.5175		-11.5927	0	0	0	0	0	0	0	0		0	-0.817198	-1.2258	-1.75631		61210	TIP3P water box	2.08672	-29.5405	0.0678592	-2.38435	0	0	0	45.6593		-11.7156	-0.0378817	0.0475341	0.0678592	0	0	0	0	-0.192109		0.0388337	17.9019	34.2472	6.61758	0	0	0	0	-25.0842		2.12136	-9784.61	-9834.97	4210.25	-193.674	-785.561	-28.2323	-10.7406	-2195.89		-945.784	17.9019	34.2472	6.61758	0	0	0	0	-25.0842		2.12136	-9804.6	-9839.68	4203.56	-191.29	-785.561	-28.2323	-10.7406	-2216.47		-936.189	2.1246	-29.588	9.09495e-13	-2.38435	0	0	0	45.8515		-11.7545	0	0	0	0	0	0	0	0		0	0.298103	0.447155	0.708345		61210	TIP3P water box	-15.2583	-28.1153	0.725604	-4.533	-1.83385	0	0	29.8248		-11.3266	0.133375	-0.0537052	0.725604	0	0	0	0	-0.258571		-0.279953	-11.3246	13.4524	1.66989	0	0	0	0	-27.8885		1.44158	-9990.95	-9841.87	4398.13	-194.923	-806.265	-29.8225	-16.2972	-2484.3		-1015.61	-11.3246	13.4524	1.66989	0	0	0	0	-27.8885		1.44158	-9964.37	-9827.2	4395.74	-190.39	-804.432	-29.8225	-16.2972	-2486.23		-1005.73	-15.3917	-28.0616	0	-4.533	-1.83385	0	0	30.0834		-11.0466	0	0	0	0	0	0	0	0		0	-3.05167	-4.5775	-5.84737
61220	TIP3P water box	-11.8446	-22.3285	1.44347	-4.43783	-1.52656	0	0	27.251		-12.2461	0.885999	0.0406366	1.44347	0	0	0	0	-0.0395644		-0.558544	-11.4475	13.4526	1.67019	0	0	0	0	-28.0119		1.44162	-9819.52	-9692.57	4360.6	-194.963	-822.951	-32.227	-9.16713	-2350.4		-1077.84	-11.4475	13.4526	1.67019	0	0	0	0	-28.0119		1.44162	-9796.22	-9683.69	4357.49	-190.525	-821.425	-32.227	-9.16713	-2349.64		-1067.03	-12.7306	-22.3691	-9.09495e-13	-4.43783	-1.52656	0	0	27.2905		-11.6876	0	0	0	0	0	0	0	0		0	-2.36891	-3.55337	-4.53912		61220	TIP3P water box	-10.252	-16.7171	0.0164806	-1.86771	0	0	0	21.371		-13.0547	0.69568	0.362695	0.0164806	0	0	0	0	0.0100792		0.306425	6.77988	27.4393	3.70251	0	0	0	0	-26.3181		1.95621	-10073.8	-9655.48	4367.44	-191.628	-777.321	-37.7264	-4.79372	-2750.48		-1023.8	6.77988	27.4393	3.70251	0	0	0	0	-26.3181		1.95621	-10070.3	-9666.2	4363.73	-189.76	-777.321	-37.7264	-4.79372	-2745.53		-1012.7	-10.9477	-17.0798	1.81899e-12	-1.86771	0	0	0	21.361		-13.3611	0	0	0	0	0	0	0	0		0	-1.70867	-2.563	-3.67224		61220	TIP3P water box	4.37578	-43.6017	0.317998	-2.90317	0	0	0	58.0551		-7.49245	0.179669	0.0205715	0.317998	0	0	0	0	-0.0733163		-0.0855847	17.8444	34.2427	6.63062	0	0	0	0	-25.1624		2.13339	-9607.42	-9812.78	4376.69	-190.361	-780.834	-27.7137	-12.3845	-2185.69		-974.356	17.8444	34.2427	6.63062	0	0	0	0	-25.1624		2.13339	-9629.64	-9803.42	4369.75	-187.458	-780.834	-27.7137	-12.3845	-2218.58		-968.997	4.19611	-43.6223	0	-2.90317	0	0	0	58.1284		-7.40687	0	0	0	0	0	0	0	0		0	0.625111	0.937666	1.48537		61220	TIP3P water box	-9.85755	-24.3654	1.51651	-3.90789	-1.81761	0	0	27.1813		-8.46443	0.728556	-0.00434806	1.51651	0	0	0	0	-0.261608		-0.522002	-11.2654	13.4522	1.67001	0	0	0	0	-27.8289		1.44139	-10005.5	-9900.06	4393.56	-192.413	-812.718	-26.5984	-17.282	-2439.51		-1010.44	-11.2654	13.4522	1.67001	0	0	0	0	-27.8289		1.44139	-9984.34	-9889.14	4390.37	-188.505	-810.9	-26.5984	-17.282	-2438.86		-1003.42	-10.5861	-24.3611	9.09495e-13	-3.90789	-1.81761	0	0	27.4429		-7.94243	0	0	0	0	0	0	0	0		0	-1.97151	-2.95726	-3.77765
61230	TIP3P water box	-7.39006	-29.2855	1.7727	-3.91572	-1.38153	0	0	35.6547		-10.2348	0.900671	-0.0154851	1.7727	0	0	0	0	-0.173071		-0.683474	-11.3492	13.4518	1.67079	0	0	0	0	-27.9127		1.44082	-9787.54	-9839.12	4354.83	-201.389	-822.651	-33.9984	-7.83992	-2228.38		-1009	-11.3492	13.4518	1.67079	0	0	0	0	-27.9127		1.44082	-9768.8	-9823.28	4351.39	-197.473	-821.269	-33.9984	-7.83992	-2236.12		-1000.21	-8.29073	-29.27	0	-3.91572	-1.38153	0	0	35.8278		-9.55132	0	0	0	0	0	0	0	0		0	-1.47801	-2.21702	-2.83205		61230	TIP3P water box	-7.01015	-28.9787	-0.206947	-2.21498	0	0	0	36.7543		-12.3638	0.478443	0.297733	-0.206947	0	0	0	0	0.0236165		0.36404	6.8391	27.4394	3.70196	0	0	0	0	-26.2587		1.95644	-10014.8	-9557.15	4372.5	-189.572	-779.534	-36.9535	-4.61107	-2791.52		-1027.95	6.8391	27.4394	3.70196	0	0	0	0	-26.2587		1.95644	-10014.6	-9555.61	4369	-187.357	-779.534	-36.9535	-4.61107	-2802.01		-1017.54	-7.48859	-29.2765	0	-2.21498	0	0	0	36.7307		-12.7278	0	0	0	0	0	0	0	0		0	-1.16836	-1.75254	-2.51102		61230	TIP3P water box	0.582741	-44.6943	0.400126	-3.21955	0	0	0	56.9534		-8.85689	0.367496	0.048256	0.400126	0	0	0	0	-0.0330605		-0.0478251	17.786	34.2474	6.617	0	0	0	0	-25.2001		2.12163	-9771.05	-9845.87	4282.01	-194.99	-780.873	-24.0564	-12.4979	-2192.69		-1002.09	17.786	34.2474	6.617	0	0	0	0	-25.2001		2.12163	-9789.42	-9835.42	4274.99	-191.77	-780.873	-24.0564	-12.4979	-2224.44		-995.355	0.215245	-44.7426	9.09495e-13	-3.21955	0	0	0	56.9864		-8.80907	0	0	0	0	0	0	0	0		0	0.0832488	0.124873	0.197814		61230	TIP3P water box	-11.6181	-27.9518	0.301498	-3.90754	-1.8598	0	0	30.6427		-8.84318	0.321714	0.12519	0.301498	0	0	0	0	-0.146272		0.0412983	-11.2267	13.4521	1.6698	0	0	0	0	-27.7901		1.44145	-10091.5	-9968.61	4352.98	-197.608	-813.487	-29.0727	-18.0545	-2389.09		-1028.59	-11.2267	13.4521	1.6698	0	0	0	0	-27.7901		1.44145	-10068.7	-9954.11	4351	-193.7	-811.628	-29.0727	-18.0545	-2391.95		-1021.19	-11.9398	-28.0769	0	-3.90754	-1.8598	0	0	30.7889		-8.88448	0	0	0	0	0	0	0	0		0	-2.32362	-3.48543	-4.45234
61240	TIP3P water box	-10.6294	-38.7113	1.7338	-4.03187	-1.26991	0	0	44.187		-12.5371	0.762978	-0.0766822	1.7338	0	0	0	0	-0.201974		-0.692165	-11.3434	13.4521	1.67038	0	0	0	0	-27.907		1.44115	-9708.98	-9764.95	4405.47	-194.784	-819.205	-34.048	-10.2813	-2276.96		-1014.22	-11.3434	13.4521	1.67038	0	0	0	0	-27.907		1.44115	-9687	-9739.69	4402.06	-190.753	-817.935	-34.048	-10.2813	-2293.24		-1003.13	-11.3924	-38.6346	0	-4.03187	-1.26991	0	0	44.3889		-11.8449	0	0	0	0	0	0	0	0		0	-2.12588	-3.18882	-4.07344		61240	TIP3P water box	-6.43548	-21.7648	0.0039802	-2.29945	0	0	0	30.5732		-12.9484	0.360536	0.240015	0.0039802	0	0	0	0	-0.0783295		0.19487	6.88564	27.4395	3.70149	0	0	0	0	-26.2119		1.95664	-10074.4	-9679.95	4354.26	-194.037	-785.702	-34.2608	-4.84842	-2730.93		-998.956	6.88564	27.4395	3.70149	0	0	0	0	-26.2119		1.95664	-10074.9	-9685.62	4350.56	-191.737	-785.702	-34.2608	-4.84842	-2735.29		-987.964	-6.79602	-22.0048	0	-2.29945	0	0	0	30.6515		-13.1433	0	0	0	0	0	0	0	0		0	-1.07258	-1.60887	-2.30517		61240	TIP3P water box	-2.42645	-40.3615	0.164454	-3.32284	0	0	0	50.3879		-9.29446	0.222671	0.0851248	0.164454	0	0	0	0	-0.0541855		0.0272772	17.8435	34.2472	6.61758	0	0	0	0	-25.1426		2.12134	-9797.22	-9792.27	4237.52	-195.633	-778.249	-25.8968	-14.5982	-2206.7		-1021.39	17.8435	34.2472	6.61758	0	0	0	0	-25.1426		2.12134	-9812.64	-9786.15	4230.73	-192.311	-778.249	-25.8968	-14.5982	-2231.95		-1014.21	-2.64912	-40.4466	0	-3.32284	0	0	0	50.4421		-9.32174	0	0	0	0	0	0	0	0		0	-0.346636	-0.519954	-0.823668		61240	TIP3P water box	-15.4461	-20.1472	0.499773	-4.57033	-1.79575	0	0	18.2543		-7.68688	0.283636	0.0699118	0.499773	0	0	0	0	-0.190555		-0.095494	-11.2365	13.4522	1.66974	0	0	0	0	-27.7999		1.44154	-10001.9	-10039.4	4406.84	-195.326	-809.781	-29.1989	-14.474	-2343.42		-977.175	-11.2365	13.4522	1.66974	0	0	0	0	-27.7999		1.44154	-9975.25	-10032.7	4404.67	-190.755	-807.985	-29.1989	-14.474	-2333.87		-970.93	-15.7297	-20.2171	0	-4.57033	-1.79575	0	0	18.4449		-7.59138	0	0	0	0	0	0	0	0		0	-3.08922	-4.63383	-5.91932
61250	TIP3P water box	-12.4799	-23.6511	-0.162346	-4.27655	-1.34387	0	0	27.4415		-10.4876	-0.0149648	0.111206	-0.162346	0	0	0	0	-0.0512851		0.08746	-10.5129	13.4097	3.28599	0	0	0	0	-27.9879		0.779285	-9830.13	-9754.92	4318.4	-198.676	-814.976	-36.1366	-8.63046	-2282.42		-1052.78	-10.5129	13.4097	3.28599	0	0	0	0	-27.9879		0.779285	-9807.14	-9744.67	4315.28	-194.4	-813.632	-36.1366	-8.63046	-2281.88		-1043.07	-12.4649	-23.7623	0	-4.27655	-1.34387	0	0	27.4928		-10.5751	0	0	0	0	0	0	0	0		0	-2.49598	-3.74397	-4.78261		61250	TIP3P water box	-6.98306	-27.793	-0.0247733	-1.94113	0	0	0	35.8181		-13.0422	0.245137	0.212888	-0.0247733	0	0	0	0	-0.130239		0.187261	6.92024	27.4392	3.70219	0	0	0	0	-26.1774		1.95627	-9998.04	-9699.04	4371.49	-192.889	-772.586	-38.4043	-2.52562	-2688		-976.088	6.92024	27.4392	3.70219	0	0	0	0	-26.1774		1.95627	-9997.97	-9698.68	4367.82	-190.948	-772.586	-38.4043	-2.52562	-2697.64		-965.002	-7.2282	-28.0059	0	-1.94113	0	0	0	35.9483		-13.2295	0	0	0	0	0	0	0	0		0	-1.16384	-1.74577	-2.50131		61250	TIP3P water box	5.93243	-27.1681	0.199099	-2.70172	0	0	0	45.385		-9.78182	0.0698758	0.00112948	0.199099	0	0	0	0	-0.0809466		-0.0494065	17.8105	34.2474	6.61707	0	0	0	0	-25.1755		2.12162	-9764.1	-9844.85	4198.8	-186.199	-782.328	-25.3711	-10.4601	-2163.16		-950.542	17.8105	34.2474	6.61707	0	0	0	0	-25.1755		2.12162	-9787.84	-9851.93	4191.99	-183.498	-782.328	-25.3711	-10.4601	-2183.37		-942.882	5.86256	-27.1692	-9.09495e-13	-2.70172	0	0	0	45.4659		-9.73241	0	0	0	0	0	0	0	0		0	0.84749	1.27124	2.01379		61250	TIP3P water box	-12.5639	-31.9465	1.03208	-4.07463	-1.93881	0	0	33.1741		-8.81016	0.757961	0.202134	1.03208	0	0	0	0	-0.180555		-0.295697	-11.3639	13.4522	1.66991	0	0	0	0	-27.9275		1.44144	-9955.62	-9878.54	4477.64	-198.022	-809.554	-26.6101	-12.9277	-2478.11		-1029.5	-11.3639	13.4522	1.66991	0	0	0	0	-27.9275		1.44144	-9931.69	-9860.04	4474.94	-193.947	-807.616	-26.6101	-12.9277	-2483.35		-1022.13	-13.3219	-32.1486	-9.09495e-13	-4.07463	-1.93881	0	0	33.3546		-8.51446	0	0	0	0	0	0	0	0		0	-2.51278	-3.76918	-4.8148
61260	TIP3P water box	-8.40128	-27.4849	0.491228	-4.87028	-1.47206	0	0	30.5376		-5.60293	0.274652	0.0184459	0.491228	0	0	0	0	-0.113233		-0.121788	-11.2881	13.4533	1.66638	0	0	0	0	-27.8516		1.44377	-9731.37	-9574.07	4379.63	-203.724	-822.022	-30.7	-8.4458	-2468.98		-1003.06	-11.2881	13.4533	1.66638	0	0	0	0	-27.8516		1.44377	-9711.68	-9560.04	4377.47	-198.854	-820.55	-30.7	-8.4458	-2471.67		-998.897	-8.67593	-27.5033	9.09495e-13	-4.87028	-1.47206	0	0	30.6509		-5.48114	0	0	0	0	0	0	0	0		0	-1.68026	-2.52038	-3.21957		61260	TIP3P water box	-7.92793	-30.7508	1.01552	-2.26615	0	0	0	36.631		-12.5574	0.946014	0.259509	1.01552	0	0	0	0	-0.0746252		-0.254386	6.73991	27.4393	3.70291	0	0	0	0	-26.3584		1.95605	-10044	-9781.85	4366.75	-196.893	-783.75	-38.0507	-4.59131	-2580.67		-1024.99	6.73991	27.4393	3.70291	0	0	0	0	-26.3584		1.95605	-10042.9	-9778.53	4362.03	-194.627	-783.75	-38.0507	-4.59131	-2590.94		-1014.39	-8.87395	-31.0103	9.09495e-13	-2.26615	0	0	0	36.7056		-12.303	0	0	0	0	0	0	0	0		0	-1.32132	-1.98198	-2.83976		61260	TIP3P water box	6.00789	-20.0132	0.157289	-2.6085	0	0	0	37.1824		-8.71011	0.109951	0.0343495	0.157289	0	0	0	0	-0.126301		0.0446137	17.8821	34.2473	6.61713	0	0	0	0	-25.1039		2.12161	-9668.39	-9748.97	4307.16	-188.803	-777.295	-24.4068	-14.3622	-2233.18		-988.544	17.8821	34.2473	6.61713	0	0	0	0	-25.1039		2.12161	-9692.28	-9763.2	4300.39	-186.194	-777.295	-24.4068	-14.3622	-2245.26		-981.955	5.89794	-20.0476	-9.09495e-13	-2.6085	0	0	0	37.3087		-8.75472	0	0	0	0	0	0	0	0		0	0.858269	1.2874	2.0394		61260	TIP3P water box	-14.313	-36.8355	0.965245	-4.54431	-1.85071	0	0	35.8771		-7.92483	0.585915	0.0578344	0.965245	0	0	0	0	-0.202066		-0.235098	-11.3649	13.4523	1.67013	0	0	0	0	-27.9288		1.44142	-10031.8	-9995.24	4366.94	-192.58	-813.067	-26.3578	-15.2242	-2364.7		-991.569	-11.3649	13.4523	1.67013	0	0	0	0	-27.9288		1.44142	-10006.1	-9971.86	4364.3	-188.036	-811.216	-26.3578	-15.2242	-2372.64		-985.086	-14.899	-36.8934	-9.09495e-13	-4.54431	-1.85071	0	0	36.0792		-7.68973	0	0	0	0	0	0	0	0		0	-2.86261	-4.29391	-5.48511
61270	TIP3P water box	-10.6619	-16.6045	0.969309	-4.35821	-1.39804	0	0	19.5583		-8.82886	0.365608	-0.00247223	0.969309	0	0	0	0	-0.306677		-0.294551	-11.1534	13.4522	1.66933	0	0	0	0	-27.7165		1.44165	-9691.04	-9548.19	4415.25	-199.466	-815.039	-31.7932	-8.89945	-2466.05		-1036.84	-11.1534	13.4522	1.66933	0	0	0	0	-27.7165		1.44165	-9669.22	-9545.04	4412.61	-195.108	-813.641	-31.7932	-8.89945	-2457.89		-1029.45	-11.0275	-16.602	1.81899e-12	-4.35821	-1.39804	0	0	19.865		-8.5343	0	0	0	0	0	0	0	0		0	-2.13238	-3.19858	-4.08591		61270	TIP3P water box	-6.78632	-27.0956	0.33279	-1.96799	0	0	0	34.7253		-12.7808	0.682898	0.280177	0.33279	0	0	0	0	-0.0045155		0.0744465	6.86447	27.4392	3.70265	0	0	0	0	-26.2334		1.95608	-9930.54	-9744.14	4438.53	-189.758	-773.958	-36.624	-3.68633	-2653.79		-967.112	6.86447	27.4392	3.70265	0	0	0	0	-26.2334		1.95608	-9930.62	-9744.48	4434.49	-187.79	-773.958	-36.624	-3.68633	-2662.28		-956.287	-7.46922	-27.3758	0	-1.96799	0	0	0	34.7298		-12.8552	0	0	0	0	0	0	0	0		0	-1.13105	-1.69658	-2.43084		61270	TIP3P water box	4.6824	-26.6492	0.304289	-2.52866	0	0	0	42.9914		-9.43539	0.196726	-0.00199714	0.304289	0	0	0	0	-0.0178845		-0.0876814	17.8487	34.2472	6.61733	0	0	0	0	-25.1373		2.12143	-9760.68	-9734.96	4271.75	-193.952	-778.488	-26.1162	-9.92195	-2293.15		-995.844	17.8487	34.2472	6.61733	0	0	0	0	-25.1373		2.12143	-9783.21	-9742.55	4264.82	-191.423	-778.488	-26.1162	-9.92195	-2311		-988.53	4.48568	-26.6472	0	-2.52866	0	0	0	43.0093		-9.34771	0	0	0	0	0	0	0	0		0	0.668915	1.00337	1.58946		61270	TIP3P water box	-11.8282	-30.1908	0.554986	-4.1709	-1.73269	0	0	33.882		-10.1708	0.104073	-0.0394676	0.554986	0	0	0	0	-0.236224		-0.175221	-11.2947	13.4518	1.67102	0	0	0	0	-27.8583		1.44074	-9931.62	-10052	4422.85	-195.525	-813.299	-28.8477	-17.6907	-2326.8		-920.335	-11.2947	13.4518	1.67102	0	0	0	0	-27.8583		1.44074	-9908.49	-10035.2	4420.62	-191.354	-811.566	-28.8477	-17.6907	-2332.83		-911.605	-11.9323	-30.1514	0	-4.1709	-1.73269	0	0	34.1182		-9.99554	0	0	0	0	0	0	0	0		0	-2.36564	-3.54846	-4.53286
61280	TIP3P water box	-11.1655	-31.5535	1.1263	-3.82226	-1.39178	0	0	35.3071		-10.8315	0.472615	-0.0463578	1.1263	0	0	0	0	-0.171856		-0.435471	-11.2412	13.4521	1.66997	0	0	0	0	-27.8045		1.4413	-9775.28	-9685.52	4310.77	-201.274	-820.442	-29.7948	-6.71492	-2368.06		-974.254	-11.2412	13.4521	1.66997	0	0	0	0	-27.8045		1.4413	-9752.88	-9667.41	4307.97	-197.451	-819.05	-29.7948	-6.71492	-2375.56		-964.864	-11.6381	-31.5071	0	-3.82226	-1.39178	0	0	35.479		-10.396	0	0	0	0	0	0	0	0		0	-2.2331	-3.34966	-4.2789		61280	TIP3P water box	0.179795	-20.4936	0.104051	-2.43844	0	0	0	36.3575		-13.3497	0.434113	0.236971	0.104051	0	0	0	0	-0.0951635		0.188254	6.89641	27.4392	3.70227	0	0	0	0	-26.2013		1.95621	-10006.1	-9774.59	4407.04	-194.226	-774.615	-33.1374	-3.92085	-2629.61		-1003.06	6.89641	27.4392	3.70227	0	0	0	0	-26.2013		1.95621	-10013.2	-9781.54	4403.24	-191.788	-774.615	-33.1374	-3.92085	-2639.76		-991.662	-0.254318	-20.7305	-1.81899e-12	-2.43844	0	0	0	36.4527		-13.538	0	0	0	0	0	0	0	0		0	0.0299659	0.0449488	0.0644021		61280	TIP3P water box	3.30893	-26.0134	0.0513738	-2.49841	0	0	0	42.1702		-10.4009	0.0828682	0.0697416	0.0513738	0	0	0	0	-0.0792766		0.0410293	17.8029	34.2472	6.61806	0	0	0	0	-25.1844		2.12209	-9788.7	-9863.31	4257.18	-192.166	-790.159	-25.1228	-13.2859	-2177.89		-983.941	17.8029	34.2472	6.61806	0	0	0	0	-25.1844		2.12209	-9809.81	-9871.55	4250.51	-189.668	-790.159	-25.1228	-13.2859	-2194.88		-975.662	3.22606	-26.0832	0	-2.49841	0	0	0	42.2495		-10.4419	0	0	0	0	0	0	0	0		0	0.472704	0.709055	1.12323		61280	TIP3P water box	-11.3699	-20.7849	1.79676	-4.44702	-1.68462	0	0	22.6045		-8.85462	0.713403	0.0289259	1.79676	0	0	0	0	-0.40992		-0.702367	-11.3077	13.452	1.67076	0	0	0	0	-27.8716		1.44101	-10059.5	-9996.03	4385.86	-197.233	-817.875	-31.8608	-12.6125	-2368.37		-1021.33	-11.3077	13.452	1.67076	0	0	0	0	-27.8716		1.44101	-10036.8	-9988.7	4382.39	-192.786	-816.19	-31.8608	-12.6125	-2363.1		-1013.92	-12.0833	-20.8138	-9.09495e-13	-4.44702	-1.68462	0	0	23.0144		-8.15225	0	0	0	0	0	0	0	0		0	-2.27397	-3.41096	-4.35721
61290	TIP3P water box	-10.2806	-33.7259	1.38676	-4.34958	-1.33241	0	0	37.9775		-10.2369	0.737602	0.113866	1.38676	0	0	0	0	-0.218867		-0.544154	-11.2658	13.4521	1.66966	0	0	0	0	-27.8291		1.44151	-9765.42	-9680.72	4363.42	-201.194	-818.011	-33.202	-8.24475	-2403.62		-983.842	-11.2658	13.4521	1.66966	0	0	0	0	-27.8291		1.44151	-9743.87	-9660.45	4360.36	-196.845	-816.678	-33.202	-8.24475	-2413.77		-975.046	-11.0182	-33.8398	9.09495e-13	-4.34958	-1.33241	0	0	38.1964		-9.69279	0	0	0	0	0	0	0	0		0	-2.05611	-3.08417	-3.93977		61290	TIP3P water box	-6.52318	-28.2865	-0.0962148	-1.80384	0	0	0	36.7714		-13.108	0.555024	0.354617	-0.0962148	0	0	0	0	-0.108314		0.404936	6.94418	27.4392	3.70173	0	0	0	0	-26.1532		1.95642	-9975.8	-9745.44	4406.16	-194.485	-774.969	-35.763	-4.70511	-2670.93		-955.667	6.94418	27.4392	3.70173	0	0	0	0	-26.1532		1.95642	-9976.22	-9744.59	4402.55	-192.681	-774.969	-35.763	-4.70511	-2681.55		-944.515	-7.07821	-28.6412	0	-1.80384	0	0	0	36.8797		-13.5129	0	0	0	0	0	0	0	0		0	-1.0872	-1.6308	-2.33658		61290	TIP3P water box	4.7431	-40.46	0.229135	-2.66681	0	0	0	56.2729		-8.6322	0.103378	0.0338981	0.229135	0	0	0	0	-0.121531		-0.0381245	17.8619	34.2474	6.61715	0	0	0	0	-25.1248		2.12218	-9716.91	-9919.22	4291.84	-194.697	-779.753	-26.5637	-11.0617	-2106.75		-970.714	17.8619	34.2474	6.61715	0	0	0	0	-25.1248		2.12218	-9739.51	-9913.01	4285	-192.031	-779.753	-26.5637	-11.0617	-2137.89		-964.204	4.63972	-40.4939	9.09495e-13	-2.66681	0	0	0	56.3945		-8.59407	0	0	0	0	0	0	0	0		0	0.677586	1.01638	1.61006		61290	TIP3P water box	-10.9777	-34.0091	0.51286	-3.88248	-1.65035	0	0	39.0865		-11.0352	0.390708	-0.0305679	0.51286	0	0	0	0	0.0904292		-0.182013	-11.4538	13.4524	1.67082	0	0	0	0	-28.0181		1.44117	-9904.32	-9956.06	4470.64	-194.969	-810.292	-29.0879	-16.7906	-2391.12		-976.632	-11.4538	13.4524	1.67082	0	0	0	0	-28.0181		1.44117	-9881.88	-9935.51	4468.45	-191.087	-808.642	-29.0879	-16.7906	-2402.19		-967.037	-11.3684	-33.9785	-9.09495e-13	-3.88248	-1.65035	0	0	38.9961		-10.8532	0	0	0	0	0	0	0	0		0	-2.19555	-3.29332	-4.20693
61300	TIP3P water box	-5.01628	-16.1728	-0.0441784	-3.81254	-1.35045	0	0	27.5282		-11.1645	0.0433789	0.100147	-0.0441784	0	0	0	0	-0.140621		0.128031	-11.1542	13.452	1.66954	0	0	0	0	-27.7172		1.44146	-9774.83	-9838.84	4321.83	-200.175	-819.716	-32.7421	-9.56454	-2248.89		-946.74	-11.1542	13.452	1.66954	0	0	0	0	-27.7172		1.44146	-9758.66	-9836.12	4320.21	-196.363	-818.365	-32.7421	-9.56454	-2248.7		-937.017	-5.05966	-16.2729	0	-3.81254	-1.35045	0	0	27.6688		-11.2926	0	0	0	0	0	0	0	0		0	-1.00326	-1.50489	-1.92236		61300	TIP3P water box	0.839334	-22.6502	0.108896	-2.71715	0	0	0	39.5568		-13.459	0.292796	0.162319	0.108896	0	0	0	0	-0.131541		0.153122	6.96326	27.4394	3.70113	0	0	0	0	-26.1339		1.95672	-10059.6	-9763.83	4337.27	-196.274	-774.111	-35.6675	-4.46096	-2638.73		-983.813	6.96326	27.4394	3.70113	0	0	0	0	-26.1339		1.95672	-10067.4	-9768.62	4333.46	-193.557	-774.111	-35.6675	-4.46096	-2652.15		-972.311	0.546538	-22.8125	0	-2.71715	0	0	0	39.6883		-13.6121	0	0	0	0	0	0	0	0		0	0.139889	0.209833	0.300647		61300	TIP3P water box	5.9088	-33.9904	0.344183	-2.86445	0	0	0	49.6297		-7.21016	0.0861335	0.00465144	0.344183	0	0	0	0	-0.206915		-0.0557865	17.8814	34.2473	6.61713	0	0	0	0	-25.1047		2.12166	-9737.67	-9776.31	4283.41	-190.642	-776.75	-24.8084	-10.7648	-2238.99		-1002.8	17.8814	34.2473	6.61713	0	0	0	0	-25.1047		2.12166	-9761.46	-9776.57	4276.44	-187.778	-776.75	-24.8084	-10.7648	-2263.51		-997.716	5.82267	-33.9951	9.09495e-13	-2.86445	0	0	0	49.8366		-7.15437	0	0	0	0	0	0	0	0		0	0.844114	1.26617	2.00576		61300	TIP3P water box	-14.9114	-44.5563	1.30791	-4.54835	-1.91008	0	0	44.7712		-9.97583	0.975804	0.275093	1.30791	0	0	0	0	-0.170371		-0.436826	-11.3623	13.4522	1.6704	0	0	0	0	-27.9261		1.44123	-9947.26	-9997.34	4458.53	-196.139	-807.864	-27.7329	-17.6833	-2370.84		-988.184	-11.3623	13.4522	1.6704	0	0	0	0	-27.9261		1.44123	-9920.99	-9966.24	4455.55	-191.59	-805.954	-27.7329	-17.6833	-2387.69		-979.65	-15.8872	-44.8314	-9.09495e-13	-4.54835	-1.91008	0	0	44.9416		-9.539	0	0	0	0	0	0	0	0		0	-2.98229	-4.47343	-5.71442
61310	TIP3P water box	-6.0365	-23.5938	1.27608	-4.19356	-1.33272	0	0	33.4208		-11.6133	0.998305	0.0934012	1.27608	0	0	0	0	0.121669		-0.492846	-11.3906	13.4525	1.66963	0	0	0	0	-27.9545		1.44178	-9653.7	-9694.4	4484.46	-196.779	-820.426	-29.6824	-11.7071	-2342.24		-1042.92	-11.3906	13.4525	1.66963	0	0	0	0	-27.9545		1.44178	-9636.27	-9684.25	4481.51	-192.585	-819.093	-29.6824	-11.7071	-2347.71		-1032.75	-7.03481	-23.6872	0	-4.19356	-1.33272	0	0	33.2992		-11.1205	0	0	0	0	0	0	0	0		0	-1.2073	-1.81095	-2.31334		61310	TIP3P water box	-7.99575	-34.6233	-0.104332	-2.19701	0	0	0	41.8886		-12.9597	0.34273	0.262804	-0.104332	0	0	0	0	-0.16747		0.351727	6.93028	27.4393	3.70176	0	0	0	0	-26.1672		1.95645	-10076.8	-9723.79	4388.32	-200.79	-774.357	-36.3001	-0.329261	-2746.08		-983.519	6.93028	27.4393	3.70176	0	0	0	0	-26.1672		1.95645	-10075.8	-9716.6	4384.72	-198.593	-774.357	-36.3001	-0.329261	-2761.8		-972.516	-8.33848	-34.8861	0	-2.19701	0	0	0	42.056		-13.3114	0	0	0	0	0	0	0	0		0	-1.33262	-1.99894	-2.86405		61310	TIP3P water box	1.14559	-43.5451	0.144217	-2.41163	0	0	0	59.2165		-12.2584	0.150525	-0.0171265	0.144217	0	0	0	0	-0.0678455		0.0912805	17.858	34.2471	6.618	0	0	0	0	-25.1282		2.1211	-9776.94	-9633.3	4168.97	-188.795	-776.374	-23.3567	-10.6847	-2355		-958.389	17.858	34.2471	6.618	0	0	0	0	-25.1282		2.1211	-9795.94	-9624.01	4162.2	-186.384	-776.374	-23.3567	-10.6847	-2389.09		-948.252	0.995063	-43.528	0	-2.41163	0	0	0	59.2843		-12.3496	0	0	0	0	0	0	0	0		0	0.163655	0.245483	0.388874		61310	TIP3P water box	-13.4082	-44.8566	0.80184	-4.61459	-1.75895	0	0	44.1808		-7.16063	0.604674	0.154812	0.80184	0	0	0	0	-0.128152		-0.223826	-11.3653	13.4523	1.67022	0	0	0	0	-27.9292		1.44137	-9992.7	-9819.34	4456.73	-198.128	-815.977	-29.6624	-10.6707	-2551.87		-1023.78	-11.3653	13.4523	1.67022	0	0	0	0	-27.9292		1.44137	-9967.93	-9787.94	4454.26	-193.514	-814.218	-29.6624	-10.6707	-2568.12		-1018.06	-14.0128	-45.0114	0	-4.61459	-1.75895	0	0	44.3089		-6.9368	0	0	0	0	0	0	0	0		0	-2.68163	-4.02245	-5.13833
61320	TIP3P water box	-11.0598	-23.4619	-0.848447	-4.55937	-1.52185	0	0	27.5038		-8.17202	-0.48145	0.0141913	-0.848447	0	0	0	0	-0.0808396		0.433646	-10.4689	13.4107	3.27896	0	0	0	0	-27.9404		0.781896	-9652.52	-9447.9	4435.43	-199.654	-823.952	-32.0595	-9.94403	-2579.41		-995.032	-10.4689	13.4107	3.27896	0	0	0	0	-27.9404		0.781896	-9630.99	-9437.85	4433	-195.094	-822.431	-32.0595	-9.94403	-2578.97		-987.641	-10.5784	-23.4761	9.09495e-13	-4.55937	-1.52185	0	0	27.5846		-8.60567	0	0	0	0	0	0	0	0		0	-2.21196	-3.31794	-4.23838		61320	TIP3P water box	-8.22522	-16.0734	-0.438096	-1.84645	0	0	0	21.6123		-11.4795	0.16329	0.293786	-0.438096	0	0	0	0	-0.165154		0.472753	6.85486	27.4393	3.70259	0	0	0	0	-26.2433		1.95618	-10074.2	-9701.28	4334.62	-193.009	-783.679	-35.9614	-2.52524	-2691.72		-1000.6	6.85486	27.4393	3.70259	0	0	0	0	-26.2433		1.95618	-10072.8	-9712.65	4331.35	-191.163	-783.679	-35.9614	-2.52524	-2687.09		-991.074	-8.38851	-16.3672	-9.09495e-13	-1.84645	0	0	0	21.7774		-11.9523	0	0	0	0	0	0	0	0		0	-1.37087	-2.0563	-2.94625		61320	TIP3P water box	1.75506	-36.5186	0.0498126	-2.69194	0	0	0	52.1694		-11.2536	0.206162	0.0883978	0.0498126	0	0	0	0	-0.0170275		0.0849787	17.8852	34.2476	6.61615	0	0	0	0	-25.1005		2.12201	-9660.75	-9730.38	4290.47	-190.963	-776.113	-24.0901	-5.72022	-2269.98		-953.978	17.8852	34.2476	6.61615	0	0	0	0	-25.1005		2.12201	-9680.39	-9728.11	4283.81	-188.271	-776.113	-24.0901	-5.72022	-2297.05		-944.847	1.54889	-36.607	0	-2.69194	0	0	0	52.1864		-11.3385	0	0	0	0	0	0	0	0		0	0.250722	0.376084	0.59576		61320	TIP3P water box	-14.9798	-52.6008	1.09967	-4.54554	-1.91039	0	0	50.6311		-7.6538	0.397644	-0.0436253	1.09967	0	0	0	0	-0.330087		-0.328309	-11.1532	13.452	1.66958	0	0	0	0	-27.7162		1.44143	-10002.1	-10075.6	4451.66	-195.822	-812.547	-30.7187	-16.4524	-2318.93		-1003.61	-11.1532	13.452	1.66958	0	0	0	0	-27.7162		1.44143	-9975.92	-10036.5	4448.89	-191.277	-810.636	-30.7187	-16.4524	-2341.84		-997.4	-15.3774	-52.5572	9.09495e-13	-4.54554	-1.91039	0	0	50.9612		-7.32549	0	0	0	0	0	0	0	0		0	-2.99595	-4.49393	-5.74061
61330	TIP3P water box	-5.95535	-8.68991	0.414141	-3.83471	-1.43985	0	0	15.6052		-8.01025	0.185221	-0.0760809	0.414141	0	0	0	0	-0.0387054		-0.114134	-11.2624	13.4521	1.67013	0	0	0	0	-27.826		1.44132	-9706.48	-9532.27	4381.72	-197.034	-823.646	-33.1481	-9.35048	-2499.7		-993.05	-11.2624	13.4521	1.67013	0	0	0	0	-27.826		1.44132	-9689.27	-9537.03	4379.63	-193.2	-822.207	-33.1481	-9.35048	-2487.48		-986.481	-6.14057	-8.61383	-9.09495e-13	-3.83471	-1.43985	0	0	15.6439		-7.89612	0	0	0	0	0	0	0	0		0	-1.19107	-1.7866	-2.28223		61330	TIP3P water box	3.54236	-10.5276	0.979594	-2.30387	0	0	0	28.3439		-12.9496	0.852804	0.272895	0.979594	0	0	0	0	-0.13868		-0.261005	6.79994	27.4397	3.70275	0	0	0	0	-26.2988		1.95631	-10035.4	-9753.28	4349.25	-191.975	-781.137	-33.2232	-0.198259	-2658.49		-966.377	6.79994	27.4397	3.70275	0	0	0	0	-26.2988		1.95631	-10045.8	-9770.2	4344.57	-189.671	-781.137	-33.2232	-0.198259	-2660.53		-955.383	2.68955	-10.8005	9.09495e-13	-2.30387	0	0	0	28.4825		-12.6886	0	0	0	0	0	0	0	0		0	0.590393	0.885589	1.26886		61330	TIP3P water box	2.57086	-34.2161	0.108926	-2.37202	0	0	0	50.4894		-11.4393	0.0374337	0.0522034	0.108926	0	0	0	0	-0.13537		0.0116738	17.8499	34.2474	6.61729	0	0	0	0	-25.1366		2.12185	-9730.83	-9869.45	4256.36	-192.194	-780.451	-23.083	-15.9893	-2176.74		-929.288	17.8499	34.2474	6.61729	0	0	0	0	-25.1366		2.12185	-9751.25	-9869.49	4249.64	-189.822	-780.451	-23.083	-15.9893	-2202.09		-919.971	2.53343	-34.2683	-9.09495e-13	-2.37202	0	0	0	50.6247		-11.4509	0	0	0	0	0	0	0	0		0	0.367266	0.550899	0.872688		61330	TIP3P water box	-10.2429	-37.7519	0.119857	-4.01259	-1.90854	0	0	41.5974		-8.28721	0.366198	0.159105	0.119857	0	0	0	0	-0.0853815		0.172617	-11.2869	13.4521	1.67034	0	0	0	0	-27.8505		1.4412	-9995.64	-10017.4	4395.44	-196.265	-807.565	-29.1881	-14.666	-2348.02		-977.994	-11.2869	13.4521	1.67034	0	0	0	0	-27.8505		1.4412	-9974.11	-9993.08	4393.65	-192.253	-805.656	-29.1881	-14.666	-2361.77		-971.148	-10.6091	-37.911	0	-4.01259	-1.90854	0	0	41.6828		-8.45983	0	0	0	0	0	0	0	0		0	-2.04859	-3.07288	-3.92535
61340	TIP3P water box	-10.6636	-15.6209	0.715153	-3.24633	-1.34097	0	0	19.8156		-10.9862	0.476557	-0.0047891	0.715153	0	0	0	0	0.0336217		-0.267429	-11.4226	13.4521	1.67031	0	0	0	0	-27.9862		1.44118	-9707.95	-9793.81	4402.55	-198.266	-826.074	-34.8794	-6.29607	-2272.34		-978.832	-11.4226	13.4521	1.67031	0	0	0	0	-27.9862		1.44118	-9685.87	-9791.64	4400.16	-195.019	-824.733	-34.8794	-6.29607	-2264.17		-969.287	-11.1402	-15.6161	0	-3.24633	-1.34097	0	0	19.782		-10.7188	0	0	0	0	0	0	0	0		0	-2.13272	-3.19908	-4.08656		61340	TIP3P water box	-1.6524	-7.23272	0.0804952	-2.03064	0	0	0	21.5056		-13.9751	0.318219	0.187526	0.0804952	0	0	0	0	-0.0945635		0.144761	6.81729	27.4392	3.70242	0	0	0	0	-26.2805		1.95618	-10043.4	-9635.14	4312.48	-189.9	-779.29	-34.841	-2.44217	-2721.14		-993.157	6.81729	27.4392	3.70242	0	0	0	0	-26.2805		1.95618	-10048.6	-9655.35	4308.69	-187.869	-779.29	-34.841	-2.44217	-2716.37		-981.138	-1.97061	-7.42025	-9.09495e-13	-2.03064	0	0	0	21.6001		-14.1199	0	0	0	0	0	0	0	0		0	-0.275399	-0.413099	-0.591883		61340	TIP3P water box	2.20922	-34.0633	0.267738	-3.00264	0	0	0	49.0511		-10.0437	0.221919	0.0414316	0.267738	0	0	0	0	-0.0508881		-0.0363624	17.8451	34.247	6.61801	0	0	0	0	-25.1414		2.12148	-9796.24	-9815.83	4206.63	-189.65	-778.242	-23.7234	-8.52638	-2208.57		-978.328	17.8451	34.247	6.61801	0	0	0	0	-25.1414		2.12148	-9816.29	-9816.01	4199.74	-186.647	-778.242	-23.7234	-8.52638	-2232.48		-970.406	1.9873	-34.1047	2.72848e-12	-3.00264	0	0	0	49.102		-10.0073	0	0	0	0	0	0	0	0		0	0.315603	0.473405	0.749928		61340	TIP3P water box	-12.0645	-59.024	1.01959	-4.05302	-1.97795	0	0	59.546		-7.57507	0.667509	-0.000380833	1.01959	0	0	0	0	-0.0816178		-0.270083	-11.3268	13.4525	1.66947	0	0	0	0	-27.8906		1.44182	-10080.7	-10013.6	4361.47	-201.718	-812.078	-31.2578	-14.2604	-2367.25		-1002.03	-11.3268	13.4525	1.66947	0	0	0	0	-27.8906		1.44182	-10057.3	-9968.01	4358.78	-197.665	-810.101	-31.2578	-14.2604	-2398.9		-995.897	-12.732	-59.0237	-9.09495e-13	-4.05302	-1.97795	0	0	59.6276		-7.30498	0	0	0	0	0	0	0	0		0	-2.41289	-3.61934	-4.62339
61350	TIP3P water box	-10.2342	-20.9115	0.669948	-4.59511	-1.38552	0	0	25.5118		-9.52377	0.564463	0.145121	0.669948	0	0	0	0	-0.0982834		-0.152323	-11.2851	13.4524	1.66982	0	0	0	0	-27.849		1.44164	-9775.63	-9739.33	4349.97	-197.082	-815.912	-31.7004	-7.19159	-2312.51		-1021.88	-11.2851	13.4524	1.66982	0	0	0	0	-27.849		1.44164	-9754.11	-9731.87	4347.63	-192.487	-814.526	-31.7004	-7.19159	-2310.17		-1013.79	-10.7986	-21.0566	0	-4.59511	-1.38552	0	0	25.6101		-9.37145	0	0	0	0	0	0	0	0		0	-2.04683	-3.07025	-3.92198		61350	TIP3P water box	-14.8328	-26.4711	-0.154491	-2.49175	0	0	0	25.4665		-11.182	0.473205	0.35874	-0.154491	0	0	0	0	-0.120943		0.389899	6.9354	27.4395	3.70092	0	0	0	0	-26.1619		1.95687	-10046.7	-9773.54	4355.72	-196.797	-779.974	-33.8603	-1.43205	-2658.42		-958.372	6.9354	27.4395	3.70092	0	0	0	0	-26.1619		1.95687	-10038.8	-9774.51	4352.17	-194.305	-779.974	-33.8603	-1.43205	-2657.72		-949.147	-15.306	-26.8298	-9.09495e-13	-2.49175	0	0	0	25.5875		-11.5719	0	0	0	0	0	0	0	0		0	-2.47213	-3.7082	-5.31307		61350	TIP3P water box	5.8381	-29.8357	0.319671	-2.89003	0	0	0	47.4909		-9.2467	0.165104	-0.010922	0.319671	0	0	0	0	-0.0545454		-0.0890993	17.854	34.2471	6.6176	0	0	0	0	-25.1321		2.12137	-9728.41	-9857.11	4224.46	-186.49	-784.478	-25.9247	-12.0046	-2144.84		-942.015	17.854	34.2471	6.6176	0	0	0	0	-25.1321		2.12137	-9752.1	-9861.52	4217.52	-183.6	-784.478	-25.9247	-12.0046	-2167.2		-934.89	5.67299	-29.8248	0	-2.89003	0	0	0	47.5454		-9.1576	0	0	0	0	0	0	0	0		0	0.834014	1.25102	1.98176		61350	TIP3P water box	-8.67208	-30.8871	1.35251	-4.61535	-1.92959	0	0	38.189		-10.7815	1.01186	0.298965	1.35251	0	0	0	0	-0.237817		-0.401795	-11.283	13.4521	1.67025	0	0	0	0	-27.8465		1.44121	-10056	-9924.27	4362.18	-196.703	-818.903	-30.208	-9.62688	-2442.32		-996.112	-11.283	13.4521	1.67025	0	0	0	0	-27.8465		1.44121	-10036	-9906.83	4359.16	-192.088	-816.973	-30.208	-9.62688	-2452.67		-986.772	-9.68393	-31.186	9.09495e-13	-4.61535	-1.92959	0	0	38.4268		-10.3797	0	0	0	0	0	0	0	0		0	-1.73442	-2.60162	-3.32335
61360	TIP3P water box	-8.8038	-15.5207	1.81276	-3.88364	-1.3667	0	0	22.3047		-12.1502	0.86811	-0.0111326	1.81276	0	0	0	0	-0.197695		-0.735819	-11.2107	13.4522	1.66948	0	0	0	0	-27.7739		1.44158	-9752.71	-9608.25	4372.65	-197.246	-822.415	-32.528	-9.66889	-2464.8		-990.453	-11.2107	13.4522	1.66948	0	0	0	0	-27.7739		1.44158	-9732.7	-9606.18	4369.16	-193.363	-821.048	-32.528	-9.66889	-2459.33		-979.744	-9.6719	-15.5096	9.09495e-13	-3.88364	-1.3667	0	0	22.5024		-11.4143	0	0	0	0	0	0	0	0		0	-1.76076	-2.64114	-3.37383		61360	TIP3P water box	-4.63349	-24.1762	-0.0952695	-2.40982	0	0	0	33.474		-11.4262	0.278065	0.212244	-0.0952695	0	0	0	0	-0.0876586		0.248749	6.9018	27.4393	3.70271	0	0	0	0	-26.1963		1.95614	-10077.3	-9674.62	4342.32	-196.15	-774.877	-35.8264	-0.294255	-2706.74		-1031.08	6.9018	27.4393	3.70271	0	0	0	0	-26.1963		1.95614	-10079.5	-9677.89	4338.71	-193.74	-774.877	-35.8264	-0.294255	-2714.02		-1021.61	-4.91155	-24.3885	-9.09495e-13	-2.40982	0	0	0	33.5616		-11.6749	0	0	0	0	0	0	0	0		0	-0.772248	-1.15837	-1.6597		61360	TIP3P water box	3.61714	-34.5089	0.230883	-3.08733	0	0	0	51.2294		-10.2468	0.167946	0.0533551	0.230883	0	0	0	0	-0.0989687		-0.0173233	17.8725	34.2471	6.61743	0	0	0	0	-25.1136		2.12157	-9773.97	-9842.82	4286.92	-189.82	-781.73	-25.9825	-13.5204	-2190.87		-1016.15	17.8725	34.2471	6.61743	0	0	0	0	-25.1136		2.12157	-9795.46	-9842.56	4280.08	-186.733	-781.73	-25.9825	-13.5204	-2216.98		-1008.03	3.4492	-34.5623	2.72848e-12	-3.08733	0	0	0	51.3284		-10.2295	0	0	0	0	0	0	0	0		0	0.516735	0.775102	1.22785		61360	TIP3P water box	-14.0943	-50.6963	1.00943	-4.56215	-1.75523	0	0	49.9335		-8.02347	0.718946	0.14036	1.00943	0	0	0	0	-0.115096		-0.315748	-11.3061	13.452	1.67082	0	0	0	0	-27.8697		1.44085	-9964.24	-9974.72	4416.25	-197.091	-811.501	-32.465	-13.0622	-2423.15		-928.503	-11.3061	13.452	1.67082	0	0	0	0	-27.8697		1.44085	-9938.84	-9937.48	4413.57	-192.529	-809.746	-32.465	-13.0622	-2445.21		-921.92	-14.8132	-50.8367	0	-4.56215	-1.75523	0	0	50.0486		-7.70772	0	0	0	0	0	0	0	0		0	-2.81885	-4.22828	-5.40126
61370	TIP3P water box	-7.11951	-8.20974	1.0862	-3.84097	-1.4206	0	0	14.9225		-9.65688	0.606899	-0.0234646	1.0862	0	0	0	0	-0.032142		-0.423692	-11.393	13.4524	1.66984	0	0	0	0	-27.9569		1.4416	-9610.2	-9534.21	4463.7	-196.689	-821.933	-31.5968	-9.67399	-2530.91		-948.892	-11.393	13.4524	1.66984	0	0	0	0	-27.9569		1.4416	-9591.69	-9539.46	4460.95	-192.848	-820.513	-31.5968	-9.67399	-2517.88		-940.676	-7.72641	-8.18628	0	-3.84097	-1.4206	0	0	14.9546		-9.23319	0	0	0	0	0	0	0	0		0	-1.4239	-2.13585	-2.72837		61370	TIP3P water box	-6.18542	-23.5908	-0.345139	-2.30941	0	0	0	33.6758		-13.6159	0.482147	0.409957	-0.345139	0	0	0	0	-0.154837		0.572166	6.93207	27.4391	3.70255	0	0	0	0	-26.1656		1.95609	-10054.4	-9691.04	4313.26	-192.543	-777.64	-35.9014	-2.48396	-2717.26		-950.762	6.93207	27.4391	3.70255	0	0	0	0	-26.1656		1.95609	-10055.1	-9694.89	4309.9	-190.234	-777.64	-35.9014	-2.48396	-2724.77		-939.102	-6.66757	-24.0007	0	-2.30941	0	0	0	33.8306		-14.1881	0	0	0	0	0	0	0	0		0	-1.0309	-1.54636	-2.2156		61370	TIP3P water box	5.69573	-27.7008	0.166555	-2.34209	0	0	0	45.6475		-10.0755	0.182652	0.0424829	0.166555	0	0	0	0	-0.00734292		-0.0190423	17.8913	34.2471	6.61787	0	0	0	0	-25.0948		2.12121	-9681.39	-9886.24	4294.97	-186.781	-775.334	-24.6072	-5.32617	-2088.16		-1009.91	17.8913	34.2471	6.61787	0	0	0	0	-25.0948		2.12121	-9704.98	-9892.78	4288.18	-184.439	-775.334	-24.6072	-5.32617	-2108.72		-1001.96	5.51307	-27.7433	-9.09495e-13	-2.34209	0	0	0	45.6549		-10.0565	0	0	0	0	0	0	0	0		0	0.813675	1.22051	1.93344		61370	TIP3P water box	-14.1003	-34.212	0.527061	-4.21993	-2.13132	0	0	35.7429		-9.80701	0.542694	0.0461646	0.527061	0	0	0	0	0.0958884		-0.12642	-11.394	13.4522	1.67005	0	0	0	0	-27.9577		1.44145	-9976.44	-9966.44	4471.02	-191.782	-814.684	-33.1534	-17.2387	-2418.28		-1005.89	-11.394	13.4522	1.67005	0	0	0	0	-27.9577		1.44145	-9950.95	-9945.68	4468.82	-187.562	-812.553	-33.1534	-17.2387	-2426.06		-997.524	-14.643	-34.2582	0	-4.21993	-2.13132	0	0	35.647		-9.68059	0	0	0	0	0	0	0	0		0	-2.82007	-4.2301	-5.40359
61380	TIP3P water box	-12.2987	-17.4836	1.45127	-4.75933	-1.36275	0	0	19.2136		-9.35785	0.648168	-0.029185	1.45127	0	0	0	0	-0.221637		-0.552283	-11.2212	13.4521	1.66979	0	0	0	0	-27.7846		1.44143	-9730.32	-9640.5	4369.36	-196.269	-822.653	-34.1412	-8.14532	-2428.59		-969.385	-11.2212	13.4521	1.66979	0	0	0	0	-27.7846		1.44143	-9706.8	-9636.47	4366.24	-191.51	-821.29	-34.1412	-8.14532	-2420.02		-961.468	-12.9468	-17.4544	-1.81899e-12	-4.75933	-1.36275	0	0	19.4352		-8.80557	0	0	0	0	0	0	0	0		0	-2.45973	-3.6896	-4.71314		61380	TIP3P water box	-9.50675	-24.7975	-0.157416	-2.23203	0	0	0	30.1425		-12.4623	0.564196	0.315747	-0.157416	0	0	0	0	0.0550325		0.350833	6.76122	27.4393	3.70258	0	0	0	0	-26.3369		1.9562	-10072.6	-9668.67	4290.88	-191.289	-774.996	-36.4119	-4.72356	-2703.41		-983.99	6.76122	27.4393	3.70258	0	0	0	0	-26.3369		1.9562	-10069.9	-9671.32	4287.34	-189.057	-774.996	-36.4119	-4.72356	-2707.22		-973.484	-10.0709	-25.1133	-9.09495e-13	-2.23203	0	0	0	30.0875		-12.8131	0	0	0	0	0	0	0	0		0	-1.58446	-2.37669	-3.40529		61380	TIP3P water box	4.86248	-34.0132	0.157295	-2.66039	0	0	0	51.8893		-10.5105	0.15023	0.0852268	0.157295	0	0	0	0	-0.126798		0.034507	17.86	34.247	6.61799	0	0	0	0	-25.1261		2.12108	-9747.08	-9946.76	4278.3	-191.218	-785.863	-24.084	-11.6547	-2093.74		-972.062	17.86	34.247	6.61799	0	0	0	0	-25.1261		2.12108	-9769.8	-9946.99	4271.52	-188.557	-785.863	-24.084	-11.6547	-2120.5		-963.672	4.71225	-34.0984	-9.09495e-13	-2.66039	0	0	0	52.016		-10.545	0	0	0	0	0	0	0	0		0	0.694639	1.04196	1.65059		61380	TIP3P water box	-14.4238	-42.6129	0.172202	-3.91743	-2.14902	0	0	45.5952		-11.5118	0.0351166	0.0139593	0.172202	0	0	0	0	-0.158074		0.00702885	-11.2473	13.4522	1.6699	0	0	0	0	-27.8108		1.44139	-9976.7	-10079.8	4459.32	-195.761	-819.318	-31.3701	-16.9837	-2298.77		-994.008	-11.2473	13.4522	1.6699	0	0	0	0	-27.8108		1.44139	-9951.03	-10050.7	4457.48	-191.844	-817.169	-31.3701	-16.9837	-2316.55		-983.937	-14.4589	-42.6268	0	-3.91743	-2.14902	0	0	45.7533		-11.5189	0	0	0	0	0	0	0	0		0	-2.88475	-4.32713	-5.52753
61390	TIP3P water box	-13.1995	-36.4909	0.585567	-4.75331	-1.44404	0	0	38.702		-9.79881	0.630554	0.106874	0.585567	0	0	0	0	0.0173614		-0.079248	-11.3595	13.4524	1.66941	0	0	0	0	-27.9231		1.44181	-9721.9	-9709.11	4401.11	-199.335	-808.918	-32.0308	-9.63881	-2393.3		-970.681	-11.3595	13.4524	1.66941	0	0	0	0	-27.9231		1.44181	-9697.34	-9686.07	4398.86	-194.582	-807.474	-32.0308	-9.63881	-2404.07		-962.324	-13.8301	-36.5978	-9.09495e-13	-4.75331	-1.44404	0	0	38.6846		-9.71956	0	0	0	0	0	0	0	0		0	-2.6399	-3.95985	-5.05837		61390	TIP3P water box	-4.20911	-8.5868	0.69482	-2.05798	0	0	0	18.2704		-12.5295	0.705638	0.314376	0.69482	0	0	0	0	-0.241068		-0.0624895	6.9513	27.439	3.70285	0	0	0	0	-26.1465		1.95591	-10115.4	-9731.76	4294.56	-192.521	-781.538	-35.0737	-4.55816	-2657.37		-1007.14	6.9513	27.439	3.70285	0	0	0	0	-26.1465		1.95591	-10118.1	-9750.61	4290.17	-190.463	-781.538	-35.0737	-4.55816	-2649.5		-996.562	-4.91475	-8.90118	9.09495e-13	-2.05798	0	0	0	18.5114		-12.467	0	0	0	0	0	0	0	0		0	-0.701519	-1.05228	-1.50769		61390	TIP3P water box	-0.0561864	-46.5489	0.196986	-2.84839	0	0	0	58.0172		-8.87305	0.238194	0.0542311	0.196986	0	0	0	0	-0.014741		0.00171739	17.8989	34.2469	6.61839	0	0	0	0	-25.0873		2.12095	-9721.4	-9891.81	4301.76	-191.117	-782.025	-24.5387	-10.2885	-2114.27		-1009.12	17.8989	34.2469	6.61839	0	0	0	0	-25.0873		2.12095	-9739.25	-9879.51	4294.95	-188.269	-782.025	-24.5387	-10.2885	-2147.2		-1002.37	-0.29438	-46.6032	9.09495e-13	-2.84839	0	0	0	58.032		-8.87476	0	0	0	0	0	0	0	0		0	-0.00802662	-0.0120399	-0.0190727		61390	TIP3P water box	-13.8272	-42.19	0.361488	-4.22099	-1.87743	0	0	45.0239		-10.9242	0.191035	0.0234071	0.361488	0	0	0	0	-0.116316		-0.0775441	-11.3273	13.4525	1.66983	0	0	0	0	-27.8913		1.44167	-9999.11	-10055	4421.46	-197.533	-815.21	-29.3951	-17.9629	-2354.26		-951.176	-11.3273	13.4525	1.66983	0	0	0	0	-27.8913		1.44167	-9973.96	-10026.3	4419.43	-193.312	-813.333	-29.3951	-17.9629	-2371.39		-941.694	-14.0183	-42.2134	0	-4.22099	-1.87743	0	0	45.1402		-10.8466	0	0	0	0	0	0	0	0		0	-2.76545	-4.14817	-5.29893
61400	TIP3P water box	-9.56299	-22.7429	0.936174	-4.73879	-1.5185	0	0	26.5518		-8.05084	0.550089	0.0130947	0.936174	0	0	0	0	-0.0563903		-0.34279	-11.3995	13.4524	1.67007	0	0	0	0	-27.9634		1.44147	-9819.18	-9677.13	4370.32	-198.351	-823.52	-32.5704	-7.22448	-2403.87		-1046.83	-11.3995	13.4524	1.67007	0	0	0	0	-27.9634		1.44147	-9798.21	-9667.84	4367.71	-193.612	-822.002	-32.5704	-7.22448	-2402.46		-1040.22	-10.1131	-22.756	-9.09495e-13	-4.73879	-1.5185	0	0	26.6082		-7.70805	0	0	0	0	0	0	0	0		0	-1.9126	-2.8689	-3.66477		61400	TIP3P water box	-4.53713	-14.6165	-0.103701	-1.79635	0	0	0	26.1991		-14.2196	0.628903	0.314357	-0.103701	0	0	0	0	0.0443606		0.373887	6.76786	27.4394	3.70256	0	0	0	0	-26.3304		1.95624	-9975.89	-9618.91	4379.33	-194.324	-778.955	-32.067	-4.76443	-2734.68		-991.523	6.76786	27.4394	3.70256	0	0	0	0	-26.3304		1.95624	-9978.12	-9631.73	4375.73	-192.528	-778.955	-32.067	-4.76443	-2734.55		-979.26	-5.16603	-14.9309	1.81899e-12	-1.79635	0	0	0	26.1547		-14.5935	0	0	0	0	0	0	0	0		0	-0.756188	-1.13428	-1.62519		61400	TIP3P water box	1.70294	-51.9398	0.298688	-3.27382	0	0	0	64.1462		-7.52828	0.35353	0.0294103	0.298688	0	0	0	0	0.0762199		-0.0507886	17.749	34.2474	6.61693	0	0	0	0	-25.2371		2.12172	-9844.42	-9875.81	4151.39	-190.001	-780.592	-26.6204	-9.20125	-2147.38		-966.214	17.749	34.2474	6.61693	0	0	0	0	-25.2371		2.12172	-9863.87	-9858.12	4144.48	-186.728	-780.592	-26.6204	-9.20125	-2186.29		-960.808	1.34941	-51.9692	9.09495e-13	-3.27382	0	0	0	64.07		-7.47749	0	0	0	0	0	0	0	0		0	0.243277	0.364916	0.57807		61400	TIP3P water box	-12.5383	-26.1891	0.487832	-4.23351	-2.1475	0	0	29.9374		-10.3934	0.297638	-0.0102744	0.487832	0	0	0	0	-0.0724663		-0.107454	-11.2461	13.4523	1.66992	0	0	0	0	-27.8098		1.44151	-10057.4	-9820.52	4394.05	-199.568	-811.985	-27.8229	-10.8578	-2552.95		-1027.7	-11.2461	13.4523	1.66992	0	0	0	0	-27.8098		1.44151	-10033.6	-9807.78	4391.89	-195.335	-809.838	-27.8229	-10.8578	-2555.08		-1018.75	-12.8359	-26.1788	0	-4.23351	-2.1475	0	0	30.0099		-10.286	0	0	0	0	0	0	0	0		0	-2.50765	-3.76148	-4.80497
61410	TIP3P water box	-9.37001	-30.4385	1.781	-3.39957	-1.28107	0	0	35.992		-12.0239	0.952121	-0.059143	1.781	0	0	0	0	-0.0476976		-0.72204	-11.3707	13.4522	1.67047	0	0	0	0	-27.9346		1.44122	-9775.21	-9499.92	4350.22	-196.999	-818.005	-28.5651	-8.10136	-2578.11		-995.729	-11.3707	13.4522	1.67047	0	0	0	0	-27.9346		1.44122	-9754.47	-9482.94	4346.77	-193.599	-816.724	-28.5651	-8.10136	-2586.17		-985.147	-10.3221	-30.3794	0	-3.39957	-1.28107	0	0	36.0397		-11.3018	0	0	0	0	0	0	0	0		0	-1.874	-2.811	-3.59082		61410	TIP3P water box	-10.8632	-1.02495	-0.259241	-1.79279	0	0	0	4.10355		-11.8898	0.251184	0.276747	-0.259241	0	0	0	0	-0.130807		0.364484	6.89082	27.439	3.70253	0	0	0	0	-26.2067		1.95603	-10058	-9741.08	4360.3	-196.971	-779.524	-35.4283	-4.28007	-2650.81		-1010.18	6.89082	27.439	3.70253	0	0	0	0	-26.2067		1.95603	-10054	-9767.5	4356.85	-195.178	-779.524	-35.4283	-4.28007	-2628.71		-1000.24	-11.1144	-1.30169	0	-1.79279	0	0	0	4.23435		-12.2543	0	0	0	0	0	0	0	0		0	-1.81053	-2.7158	-3.89117		61410	TIP3P water box	4.19775	-38.8447	0.175279	-2.7353	0	0	0	54.8366		-9.23411	0.0776513	0.016831	0.175279	0	0	0	0	-0.0832506		-0.0312077	17.8562	34.2473	6.61705	0	0	0	0	-25.1298		2.12165	-9736.29	-9927.04	4274.22	-190.329	-774.642	-24.6639	-12.1809	-2104.55		-977.104	17.8562	34.2473	6.61705	0	0	0	0	-25.1298		2.12165	-9758.35	-9922.44	4267.43	-187.593	-774.642	-24.6639	-12.1809	-2134.26		-969.991	4.1201	-38.8615	9.09495e-13	-2.7353	0	0	0	54.9198		-9.2029	0	0	0	0	0	0	0	0		0	0.599678	0.899518	1.42494		61410	TIP3P water box	-14.879	-37.2354	0.231478	-4.45159	-1.87551	0	0	34.9496		-6.49759	0.487678	0.13017	0.231478	0	0	0	0	-0.0395427		0.165573	-11.3666	13.4524	1.66993	0	0	0	0	-27.9305		1.44154	-9941.37	-9949.82	4441.35	-199.101	-808.204	-28.4	-12.3662	-2435.56		-949.273	-11.3666	13.4524	1.66993	0	0	0	0	-27.9305		1.44154	-9915.13	-9926.03	4439.45	-194.649	-806.329	-28.4	-12.3662	-2442.58		-944.217	-15.3667	-37.3656	9.09495e-13	-4.45159	-1.87551	0	0	34.9891		-6.66316	0	0	0	0	0	0	0	0		0	-2.97581	-4.46371	-5.702
61420	TIP3P water box	-9.76699	-23.7096	0.488457	-4.21458	-1.47127	0	0	27.0832		-7.94318	0.259151	0.0423923	0.488457	0	0	0	0	-0.171055		-0.100643	-11.2782	13.4521	1.67	0	0	0	0	-27.8417		1.44138	-9729.37	-9684.37	4341.77	-197.394	-817.647	-31.5808	-9.18722	-2411.52		-919.441	-11.2782	13.4521	1.67	0	0	0	0	-27.8417		1.44138	-9708.32	-9674.11	4339.61	-193.179	-816.176	-31.5808	-9.18722	-2410.76		-912.939	-10.0261	-23.752	0	-4.21458	-1.47127	0	0	27.2542		-7.84254	0	0	0	0	0	0	0	0		0	-1.9534	-2.9301	-3.74295		61420	TIP3P water box	-4.16536	-5.94957	-0.219402	-2.32431	0	0	0	16.369		-12.0411	0.0487579	0.178758	-0.219402	0	0	0	0	-0.183006		0.272407	6.86062	27.439	3.70331	0	0	0	0	-26.2374		1.95575	-10028	-9664.04	4320.61	-194.086	-774.422	-34.1687	-3.35712	-2704.66		-973.859	6.86062	27.439	3.70331	0	0	0	0	-26.2374		1.95575	-10030.7	-9685.53	4317.12	-191.762	-774.422	-34.1687	-3.35712	-2694.79		-963.773	-4.21412	-6.12833	1.81899e-12	-2.32431	0	0	0	16.552		-12.3135	0	0	0	0	0	0	0	0		0	-0.694226	-1.04134	-1.49202		61420	TIP3P water box	9.00057	-41.869	0.460604	-2.80524	0	0	0	62.2656		-9.05136	0.33294	-0.00998798	0.460604	0	0	0	0	-0.0362794		-0.0813962	17.807	34.2473	6.61738	0	0	0	0	-25.1794		2.12168	-9819.3	-9945.41	4193.9	-193.45	-780.867	-28.6099	-11.177	-2089.39		-964.304	17.807	34.2473	6.61738	0	0	0	0	-25.1794		2.12168	-9846.11	-9937.79	4186.82	-190.645	-780.867	-28.6099	-11.177	-2126.47		-957.374	8.66763	-41.8591	-9.09495e-13	-2.80524	0	0	0	62.3019		-8.96997	0	0	0	0	0	0	0	0		0	1.2858	1.92869	3.05528		61420	TIP3P water box	-13.0021	-38.9589	0.273865	-4.31553	-1.91296	0	0	43.0467		-11.1352	0.0759912	-0.0473131	0.273865	0	0	0	0	-0.115892		-0.0346684	-11.2101	13.4522	1.66916	0	0	0	0	-27.7732		1.44177	-9939.71	-9809.88	4451.83	-199.821	-819.627	-29.4007	-17.9945	-2518.46		-996.354	-11.2101	13.4522	1.66916	0	0	0	0	-27.7732		1.44177	-9915.49	-9784.37	4449.89	-195.505	-817.714	-29.4007	-17.9945	-2533.73		-986.661	-13.0781	-38.9116	-9.09495e-13	-4.31553	-1.91296	0	0	43.1625		-11.1005	0	0	0	0	0	0	0	0		0	-2.60041	-3.90062	-4.98271
61430	TIP3P water box	-6.96437	-21.146	1.32236	-3.36835	-1.289	0	0	29.0844		-11.5678	0.619398	-0.0335049	1.32236	0	0	0	0	-0.134201		-0.535256	-11.2725	13.4522	1.66995	0	0	0	0	-27.8361		1.44142	-9753.75	-9571.17	4333.51	-193.486	-821.365	-30.5059	-7.46253	-2489.03		-974.246	-11.2725	13.4522	1.66995	0	0	0	0	-27.8361		1.44142	-9735.52	-9563.47	4330.52	-190.117	-820.076	-30.5059	-7.46253	-2490.28		-964.12	-7.58377	-21.1125	9.09495e-13	-3.36835	-1.289	0	0	29.2186		-11.0325	0	0	0	0	0	0	0	0		0	-1.39287	-2.08931	-2.66892		61430	TIP3P water box	-5.93171	-4.04552	-0.61969	-2.13292	0	0	0	11.5209		-10.6545	0.46781	0.362692	-0.61969	0	0	0	0	0.0778283		0.646979	6.82027	27.4393	3.70254	0	0	0	0	-26.2777		1.95613	-10016.4	-9694.1	4354.55	-199.536	-778.637	-37.2886	-1.78983	-2697.03		-962.553	6.82027	27.4393	3.70254	0	0	0	0	-26.2777		1.95613	-10017.3	-9717.49	4351.47	-197.403	-778.637	-37.2886	-1.78983	-2682.27		-953.855	-6.39952	-4.40821	-9.09495e-13	-2.13292	0	0	0	11.4431		-11.3015	0	0	0	0	0	0	0	0		0	-0.988618	-1.48293	-2.12472		61430	TIP3P water box	1.2769	-35.3204	0.158706	-2.18412	0	0	0	50.8422		-12.2195	0.215015	0.0522068	0.158706	0	0	0	0	-4.00261e-05		0.00414203	17.8992	34.2471	6.61788	0	0	0	0	-25.0872		2.12134	-9741.24	-9953.8	4305.48	-185.902	-774.677	-25.7265	-18.1907	-2092.29		-996.123	17.8992	34.2471	6.61788	0	0	0	0	-25.0872		2.12134	-9760.41	-9952.73	4298.7	-183.718	-774.677	-25.7265	-18.1907	-2118.05		-986.024	1.06189	-35.3727	9.09495e-13	-2.18412	0	0	0	50.8423		-12.2236	0	0	0	0	0	0	0	0		0	0.182415	0.273622	0.43345		61430	TIP3P water box	-13.2337	-34.1758	0.180331	-4.35606	-1.78073	0	0	35.1206		-8.22205	0.0373667	0.0630413	0.180331	0	0	0	0	-0.210188		0.00418298	-11.2532	13.4523	1.66941	0	0	0	0	-27.8166		1.44171	-10035.9	-9969.66	4395.1	-202.641	-817.521	-28.2332	-11.7882	-2381.36		-1019.78	-11.2532	13.4523	1.66941	0	0	0	0	-27.8166		1.44171	-10011.4	-9948.94	4393.25	-198.285	-815.74	-28.2332	-11.7882	-2388.66		-1013	-13.2711	-34.2389	-9.09495e-13	-4.35606	-1.78073	0	0	35.3308		-8.22623	0	0	0	0	0	0	0	0		0	-2.64674	-3.97012	-5.07148
61440	TIP3P water box	-12.6475	-29.8405	0.814709	-3.42158	-1.35172	0	0	34.1477		-12.9961	0.525212	-0.0375764	0.814709	0	0	0	0	0.075619		-0.32754	-11.3149	13.4522	1.67023	0	0	0	0	-27.8787		1.44134	-9725.97	-9716.14	4386.34	-195.758	-822.088	-29.6009	-13.5954	-2326.23		-1008.89	-11.3149	13.4522	1.67023	0	0	0	0	-27.8787		1.44134	-9702.01	-9699.75	4383.86	-192.337	-820.736	-29.6009	-13.5954	-2332.5		-997.339	-13.1727	-29.8029	9.09495e-13	-3.42158	-1.35172	0	0	34.0721		-12.6686	0	0	0	0	0	0	0	0		0	-2.5295	-3.79426	-4.84684		61440	TIP3P water box	-9.03651	4.53753	0.178562	-2.13523	0	0	0	2.01344		-13.6308	0.706217	0.325621	0.178562	0	0	0	0	-0.00445165		0.206486	6.79357	27.4392	3.70245	0	0	0	0	-26.3042		1.95612	-10070.4	-9608.1	4325.17	-191.976	-774.641	-35.2585	-2.40616	-2750.53		-1032.69	6.79357	27.4392	3.70245	0	0	0	0	-26.3042		1.95612	-10068.2	-9640.07	4321.29	-189.841	-774.641	-35.2585	-2.40616	-2726.23		-1021.02	-9.74272	4.21191	0	-2.13523	0	0	0	2.01789		-13.8373	0	0	0	0	0	0	0	0		0	-1.50608	-2.25913	-3.23685		61440	TIP3P water box	1.43447	-41.5006	0.193061	-3.06753	0	0	0	55.2124		-9.4028	0.184102	0.0583091	0.193061	0	0	0	0	-0.0627807		-0.00448777	17.8441	34.2474	6.61695	0	0	0	0	-25.1419		2.12172	-9797.09	-9610.57	4203.3	-191.466	-778.276	-24.4342	-11.2876	-2402.33		-982.022	17.8441	34.2474	6.61695	0	0	0	0	-25.1419		2.12172	-9816.37	-9603.32	4196.49	-188.399	-778.276	-24.4342	-11.2876	-2432.4		-974.741	1.25037	-41.5589	-9.09495e-13	-3.06753	0	0	0	55.2752		-9.39831	0	0	0	0	0	0	0	0		0	0.204925	0.307387	0.486937		61440	TIP3P water box	-14.0069	-46.9517	0.245163	-4.22222	-2.1493	0	0	48.3107		-9.23954	0.490279	0.204673	0.245163	0	0	0	0	-0.0889897		0.129433	-11.3155	13.4524	1.67005	0	0	0	0	-27.8795		1.44147	-10015.1	-9905.51	4460.85	-198.543	-812.787	-30.9207	-14.3694	-2464.76		-1049.07	-11.3155	13.4524	1.67005	0	0	0	0	-27.8795		1.44147	-9989.79	-9872.01	4458.94	-194.321	-810.638	-30.9207	-14.3694	-2485.2		-1041.27	-14.4972	-47.1564	0	-4.22222	-2.1493	0	0	48.3997		-9.36897	0	0	0	0	0	0	0	0		0	-2.80138	-4.20207	-5.36778
61450	TIP3P water box	-12.9003	-48.6665	0.913357	-4.17219	-1.47077	0	0	51.0757		-10.5798	0.328383	-0.0539389	0.913357	0	0	0	0	-0.177693		-0.353341	-11.204	13.452	1.66981	0	0	0	0	-27.7671		1.44132	-9720.55	-9689.22	4431.5	-193.859	-824.598	-31.9748	-8.7127	-2378.97		-1024.71	-11.204	13.452	1.66981	0	0	0	0	-27.7671		1.44132	-9696.45	-9654.01	4428.91	-189.687	-823.127	-31.9748	-8.7127	-2402.28		-1015.57	-13.2287	-48.6126	-9.09495e-13	-4.17219	-1.47077	0	0	51.2534		-10.2265	0	0	0	0	0	0	0	0		0	-2.58007	-3.8701	-4.94372		61450	TIP3P water box	1.49909	-12.1598	-0.109429	-2.2631	0	0	0	29.7865		-13.7551	0.366526	0.292763	-0.109429	0	0	0	0	-0.177663		0.360855	6.8513	27.4391	3.70277	0	0	0	0	-26.2465		1.95597	-10020.6	-9624.15	4373.9	-194.205	-780.866	-38.5292	-0.537346	-2768.77		-987.477	6.8513	27.4391	3.70277	0	0	0	0	-26.2465		1.95597	-10029	-9639.43	4370.31	-191.941	-780.866	-38.5292	-0.537346	-2772.31		-975.678	1.13256	-12.4525	0	-2.2631	0	0	0	29.9641		-14.1159	0	0	0	0	0	0	0	0		0	0.249848	0.374772	0.536969		61450	TIP3P water box	6.13467	-44.3297	0.668337	-3.20729	0	0	0	56.0318		-3.02847	0.356139	0.0241626	0.668337	0	0	0	0	-0.228201		-0.10816	17.8999	34.2475	6.6166	0	0	0	0	-25.0863		2.12206	-9670.63	-9899.85	4342.14	-192.153	-778.117	-26.4024	-15.3	-2164.11		-936.844	17.8999	34.2475	6.6166	0	0	0	0	-25.0863		2.12206	-9694.67	-9889.77	4334.86	-188.946	-778.117	-26.4024	-15.3	-2195.05		-935.937	5.77853	-44.3539	0	-3.20729	0	0	0	56.26		-2.92031	0	0	0	0	0	0	0	0		0	0.876381	1.31457	2.08244		61450	TIP3P water box	-11.8427	-35.8568	0.626487	-3.96441	-1.89254	0	0	38.5944		-9.34991	0.720077	0.120674	0.626487	0	0	0	0	0.0220472		-0.0491309	-11.3857	13.4523	1.67032	0	0	0	0	-27.9497		1.44133	-9910.39	-9774.2	4506.63	-199.307	-808.406	-32.6671	-11.2057	-2569.25		-1021.98	-11.3857	13.4523	1.67032	0	0	0	0	-27.9497		1.44133	-9887.16	-9751.8	4504.34	-195.343	-806.514	-32.6671	-11.2057	-2579.9		-1014.08	-12.5628	-35.9775	0	-3.96441	-1.89254	0	0	38.5724		-9.30077	0	0	0	0	0	0	0	0		0	-2.36855	-3.55282	-4.53843
61460	TIP3P water box	-6.66893	-21.646	1.71198	-4.09733	-1.28578	0	0	25.4523		-6.80405	0.861095	-0.0887705	1.71198	0	0	0	0	-0.115346		-0.646771	-11.3526	13.4525	1.66949	0	0	0	0	-27.9164		1.44181	-9785.94	-9691.81	4337.97	-197.102	-818.19	-32.0869	-6.10867	-2385.33		-993.29	-11.3526	13.4525	1.66949	0	0	0	0	-27.9164		1.44181	-9767.92	-9683.61	4334.59	-193.004	-816.905	-32.0869	-6.10867	-2382.87		-987.927	-7.53003	-21.5572	-1.81899e-12	-4.09733	-1.28578	0	0	25.5676		-6.15728	0	0	0	0	0	0	0	0		0	-1.33379	-2.00068	-2.5557		61460	TIP3P water box	0.145039	-19.8726	0.0470225	-2.27043	0	0	0	35.842		-13.601	0.466151	0.251374	0.0470225	0	0	0	0	-0.056577		0.224331	6.78513	27.4393	3.70244	0	0	0	0	-26.3128		1.95621	-10109	-9703.14	4312.2	-188.258	-784.026	-37.5253	-2.7135	-2676.09		-1029.41	6.78513	27.4393	3.70244	0	0	0	0	-26.3128		1.95621	-10115.9	-9710.71	4308.46	-185.987	-784.026	-37.5253	-2.7135	-2685.61		-1017.76	-0.321112	-20.124	0	-2.27043	0	0	0	35.8986		-13.8253	0	0	0	0	0	0	0	0		0	0.0241732	0.0362598	0.0519526		61460	TIP3P water box	5.94278	-46.8621	0.336797	-2.85289	0	0	0	65.1829		-9.86192	0.215234	-0.00991036	0.336797	0	0	0	0	-0.0404226		-0.0712295	17.8009	34.2474	6.61684	0	0	0	0	-25.1851		2.12178	-9711.33	-9946.89	4311.98	-191.261	-784.361	-25.2765	-10.8173	-2078.8		-985.912	17.8009	34.2474	6.61684	0	0	0	0	-25.1851		2.12178	-9735.08	-9934.27	4305.03	-188.408	-784.361	-25.2765	-10.8173	-2118.8		-978.172	5.72755	-46.8522	0	-2.85289	0	0	0	65.2233		-9.79069	0	0	0	0	0	0	0	0		0	0.848969	1.27345	2.0173		61460	TIP3P water box	-14.9701	-34.5095	0.945003	-4.37355	-1.7726	0	0	35.9931		-11.2526	0.394953	-0.000319548	0.945003	0	0	0	0	-0.244938		-0.304793	-11.24	13.4521	1.66969	0	0	0	0	-27.8033		1.44149	-9983.82	-9930.18	4439.08	-196.776	-815.993	-30.0161	-15.26	-2479.13		-955.545	-11.24	13.4521	1.66969	0	0	0	0	-27.8033		1.44149	-9957.61	-9909.12	4436.47	-192.402	-814.22	-30.0161	-15.26	-2487.32		-945.734	-15.3651	-34.5092	-9.09495e-13	-4.37355	-1.7726	0	0	36.238		-10.9478	0	0	0	0	0	0	0	0		0	-2.99403	-4.49104	-5.73692
61470	TIP3P water box	-9.78011	-19.8986	1.56329	-4.28609	-1.3508	0	0	25.4154		-11.2233	0.692757	-0.075412	1.56329	0	0	0	0	-0.156381		-0.638738	-11.2798	13.4538	1.66708	0	0	0	0	-27.8443		1.44365	-9741.65	-9693.48	4347.1	-195.317	-828.075	-33.6481	-7.85883	-2322.34		-1008.02	-11.2798	13.4538	1.66708	0	0	0	0	-27.8443		1.44365	-9720.59	-9687.04	4343.87	-191.031	-826.724	-33.6481	-7.85883	-2319.91		-998.242	-10.4729	-19.8232	9.09495e-13	-4.28609	-1.3508	0	0	25.5718		-10.5846	0	0	0	0	0	0	0	0		0	-1.95602	-2.93403	-3.74798		61470	TIP3P water box	0.244191	-5.80147	0.336601	-2.11022	0	0	0	21.2217		-13.4024	0.615357	0.281177	0.336601	0	0	0	0	-0.086553		0.0841317	6.86711	27.4394	3.70204	0	0	0	0	-26.2307		1.95641	-10056.4	-9510.48	4346.92	-196.18	-782.278	-36.6521	-1.4614	-2874.25		-1002.04	6.86711	27.4394	3.70204	0	0	0	0	-26.2307		1.95641	-10063.5	-9532.12	4342.88	-194.07	-782.278	-36.6521	-1.4614	-2869.25		-990.592	-0.371166	-6.08264	-9.09495e-13	-2.11022	0	0	0	21.3083		-13.4866	0	0	0	0	0	0	0	0		0	0.0406985	0.0610477	0.0874685		61470	TIP3P water box	-0.041971	-28.232	0.298187	-3.32316	0	0	0	39.9615		-8.74644	0.212304	0.0551579	0.298187	0	0	0	0	-0.152267		0.0112268	17.7754	34.2473	6.61725	0	0	0	0	-25.2107		2.12155	-9714.41	-9842.04	4303.2	-190.871	-780.04	-27.3141	-9.97991	-2199.65		-967.715	17.7754	34.2473	6.61725	0	0	0	0	-25.2107		2.12155	-9732.14	-9848.06	4296.28	-187.548	-780.04	-27.3141	-9.97991	-2214.4		-961.09	-0.254275	-28.2872	0	-3.32316	0	0	0	40.1137		-8.75766	0	0	0	0	0	0	0	0		0	-0.00599585	-0.00899378	-0.0142472		61470	TIP3P water box	-11.7946	-45.6891	0.00103232	-4.02269	-2.02901	0	0	47.9629		-8.01772	0.445553	0.200001	0.00103232	0	0	0	0	-0.0799639		0.324483	-11.3226	13.4523	1.66952	0	0	0	0	-27.8862		1.4417	-10048.9	-9959.94	4430.93	-194.666	-819.446	-30.0014	-15.4547	-2437.34		-1022.93	-11.3226	13.4523	1.66952	0	0	0	0	-27.8862		1.4417	-10025.7	-9927.7	4429.25	-190.643	-817.417	-30.0014	-15.4547	-2457.42		-1016.35	-12.2401	-45.8891	0	-4.02269	-2.02901	0	0	48.0429		-8.34221	0	0	0	0	0	0	0	0		0	-2.35891	-3.53837	-4.51996
61480	TIP3P water box	-9.89851	-26.6876	0.963089	-3.23205	-1.32834	0	0	30.4753		-10.0889	0.441403	-0.0697374	0.963089	0	0	0	0	-0.0641436		-0.387805	-11.3214	13.4526	1.66967	0	0	0	0	-27.8855		1.44185	-9653.48	-9697	4436.92	-197.637	-813.616	-30.9208	-12.1468	-2338.16		-1000.92	-11.3214	13.4526	1.66967	0	0	0	0	-27.8855		1.44185	-9632.26	-9683.77	4434.29	-194.405	-812.288	-30.9208	-12.1468	-2340.75		-992.272	-10.3399	-26.6179	0	-3.23205	-1.32834	0	0	30.5394		-9.70107	0	0	0	0	0	0	0	0		0	-1.9797	-2.96955	-3.79335		61480	TIP3P water box	-6.71593	-7.62083	-0.239503	-2.05413	0	0	0	15.2124		-12.0138	0.600714	0.329549	-0.239503	0	0	0	0	0.0393597		0.471309	6.78578	27.4394	3.70299	0	0	0	0	-26.3127		1.95606	-10030.7	-9531.14	4361	-193.566	-774.337	-34.8046	-4.46188	-2838.85		-1014.49	6.78578	27.4394	3.70299	0	0	0	0	-26.3127		1.95606	-10030.7	-9550.96	4357.54	-191.512	-774.337	-34.8046	-4.46188	-2827.75		-1004.44	-7.31665	-7.95038	0	-2.05413	0	0	0	15.173		-12.4852	0	0	0	0	0	0	0	0		0	-1.11932	-1.67898	-2.40563		61480	TIP3P water box	5.77787	-34.0544	0.306493	-2.761	0	0	0	52.318		-10.0313	0.212281	0.0192515	0.306493	0	0	0	0	-0.0787112		-0.0347526	17.8671	34.2471	6.61813	0	0	0	0	-25.1194		2.1213	-9718.51	-9824.24	4281.54	-197.021	-780.418	-26.9221	-4.45891	-2195.04		-971.957	17.8671	34.2471	6.61813	0	0	0	0	-25.1194		2.1213	-9742.16	-9824.44	4274.62	-194.26	-780.418	-26.9221	-4.45891	-2222.24		-964.047	5.56559	-34.0736	9.09495e-13	-2.761	0	0	0	52.3967		-9.99651	0	0	0	0	0	0	0	0		0	0.82541	1.23811	1.96132		61480	TIP3P water box	-6.7583	-35.8801	0.89536	-3.41885	-2.05484	0	0	45.5293		-11.8292	0.389734	0.0680504	0.89536	0	0	0	0	-0.27736		-0.296317	-11.3052	13.452	1.66931	0	0	0	0	-27.8682		1.44167	-9977.78	-10111.7	4434.05	-195.736	-811.639	-29.8674	-14.0864	-2254.21		-994.579	-11.3052	13.452	1.66931	0	0	0	0	-27.8682		1.44167	-9959.72	-10089.3	4431.49	-192.317	-809.584	-29.8674	-14.0864	-2271.87		-984.192	-7.14803	-35.9481	0	-3.41885	-2.05484	0	0	45.8067		-11.5329	0	0	0	0	0	0	0	0		0	-1.35166	-2.02749	-2.58994
61490	TIP3P water box	-8.93835	-46.6485	1.71296	-4.40256	-1.29798	0	0	51.8647		-10.167	0.908535	0.0291215	1.71296	0	0	0	0	-0.135183		-0.698362	-11.2666	13.4524	1.66946	0	0	0	0	-27.8301		1.44175	-9693.21	-9706.41	4418.75	-198.272	-818.377	-33.3763	-9.29026	-2340.1		-1006.13	-11.2666	13.4524	1.66946	0	0	0	0	-27.8301		1.44175	-9673.01	-9673.22	4415.37	-193.87	-817.079	-33.3763	-9.29026	-2364.14		-997.401	-9.84689	-46.6776	-9.09495e-13	-4.40256	-1.29798	0	0	51.9999		-9.46864	0	0	0	0	0	0	0	0		0	-1.78767	-2.68151	-3.42539		61490	TIP3P water box	-6.02189	-4.38887	0.485036	-2.05718	0	0	0	12.1222		-12.1831	0.878211	0.41743	0.485036	0	0	0	0	-0.104208		0.0799533	6.86829	27.439	3.70345	0	0	0	0	-26.2299		1.95569	-10022.1	-9626.4	4307.12	-190.73	-773.029	-33.4054	-1.383	-2726.87		-977.377	6.86829	27.439	3.70345	0	0	0	0	-26.2299		1.95569	-10022.9	-9649.45	4302.93	-188.672	-773.029	-33.4054	-1.383	-2712.77		-967.15	-6.9001	-4.8063	-9.09495e-13	-2.05718	0	0	0	12.2264		-12.2631	0	0	0	0	0	0	0	0		0	-1.00365	-1.50547	-2.15702		61490	TIP3P water box	2.25049	-42.1887	0.132069	-3.21766	0	0	0	57.1702		-9.64542	0.299472	0.0498416	0.132069	0	0	0	0	0.0871532		0.0304077	17.757	34.247	6.61754	0	0	0	0	-25.2289		2.12138	-9724.54	-9904.36	4274.28	-194.363	-780.189	-26.6736	-12.7027	-2096.91		-983.628	17.757	34.247	6.61754	0	0	0	0	-25.2289		2.12138	-9744.55	-9896.42	4267.53	-191.146	-780.189	-26.6736	-12.7027	-2128.85		-976.104	1.95102	-42.2385	-9.09495e-13	-3.21766	0	0	0	57.083		-9.67583	0	0	0	0	0	0	0	0		0	0.321498	0.482248	0.763937		61490	TIP3P water box	-11.1947	-41.4142	0.0977236	-3.72117	-2.04559	0	0	40.6247		-4.73618	0.286234	0.030067	0.0977236	0	0	0	0	-0.00750786		0.165951	-11.2938	13.4524	1.66921	0	0	0	0	-27.8573		1.44186	-10067.5	-10049.4	4394.94	-193.639	-814.67	-30.9409	-16.9961	-2353.45		-1003.31	-11.2938	13.4524	1.66921	0	0	0	0	-27.8573		1.44186	-10045	-10021.4	4393.17	-189.918	-812.624	-30.9409	-16.9961	-2366.22		-1000.01	-11.481	-41.4443	0	-3.72117	-2.04559	0	0	40.6322		-4.90213	0	0	0	0	0	0	0	0		0	-2.23895	-3.35842	-4.2901
61500	TIP3P water box	-4.15156	-24.1715	1.34066	-3.56189	-1.46609	0	0	31.9906		-8.28331	0.674334	0.116914	1.34066	0	0	0	0	-0.254786		-0.528457	-11.2999	13.4523	1.66988	0	0	0	0	-27.8636		1.44153	-9740.39	-9812.15	4384.72	-197.893	-830.998	-33.8429	-7.29848	-2250.09		-992.844	-11.2999	13.4523	1.66988	0	0	0	0	-27.8636		1.44153	-9724.94	-9801.43	4381.71	-194.331	-829.532	-33.8429	-7.29848	-2254.21		-986.002	-4.82589	-24.2884	0	-3.56189	-1.46609	0	0	32.2454		-7.75486	0	0	0	0	0	0	0	0		0	-0.830312	-1.24547	-1.59098		61500	TIP3P water box	3.36476	0.0389866	0.24701	-1.88012	0	0	0	18.0739		-13.115	0.301124	0.138468	0.24701	0	0	0	0	-0.130389		0.0460354	6.94578	27.4391	3.70212	0	0	0	0	-26.1516		1.95622	-9966.12	-9740.27	4409.94	-197.058	-788.792	-35.9556	-0.282809	-2678.48		-935.223	6.94578	27.4391	3.70212	0	0	0	0	-26.1516		1.95622	-9976.43	-9767.75	4405.99	-195.178	-788.792	-35.9556	-0.282809	-2670.4		-924.064	3.06364	-0.0994814	0	-1.88012	0	0	0	18.2043		-13.1611	0	0	0	0	0	0	0	0		0	0.560793	0.84119	1.20525		61500	TIP3P water box	2.49484	-48.5464	0.219448	-3.25702	0	0	0	62.4216		-8.34286	0.113825	0.0536337	0.219448	0	0	0	0	-0.155706		-0.00355054	17.8845	34.2469	6.61864	0	0	0	0	-25.1018		2.12083	-9740.03	-9966.27	4306.43	-199.695	-780.596	-23.8951	-12.9882	-2093.58		-969.43	17.8845	34.2469	6.61864	0	0	0	0	-25.1018		2.12083	-9760.41	-9951.97	4299.59	-196.438	-780.596	-23.8951	-12.9882	-2130.9		-963.208	2.38102	-48.6	0	-3.25702	0	0	0	62.5773		-8.33931	0	0	0	0	0	0	0	0		0	0.356406	0.534609	0.846883		61500	TIP3P water box	-14.2099	-41.7382	0.240057	-3.66569	-1.96847	0	0	44.8749		-11.9525	0.151684	-0.0380318	0.240057	0	0	0	0	0.0338736		-0.084215	-11.4121	13.452	1.66991	0	0	0	0	-27.9754		1.44142	-10026.9	-10014.2	4361.59	-192.311	-816.408	-33.5318	-14.0097	-2338.33		-979.676	-11.4121	13.452	1.66991	0	0	0	0	-27.9754		1.44142	-10001.3	-9985.95	4359.68	-188.646	-814.44	-33.5318	-14.0097	-2355.23		-969.165	-14.3615	-41.7002	0	-3.66569	-1.96847	0	0	44.8411		-11.8683	0	0	0	0	0	0	0	0		0	-2.84197	-4.26296	-5.44556
61510	TIP3P water box	-7.39932	-41.494	0.734475	-3.86345	-1.46681	0	0	45.9652		-7.2747	0.514459	0.0873658	0.734475	0	0	0	0	-0.189329		-0.118052	-11.3108	13.4524	1.6696	0	0	0	0	-27.8745		1.44169	-9753.37	-9782.14	4358.07	-200.451	-820.841	-30.9412	-8.77846	-2271.69		-996.609	-11.3108	13.4524	1.6696	0	0	0	0	-27.8745		1.44169	-9734.66	-9754.1	4355.67	-196.588	-819.374	-30.9412	-8.77846	-2289.78		-990.776	-7.91378	-41.5814	0	-3.86345	-1.46681	0	0	46.1545		-7.15665	0	0	0	0	0	0	0	0		0	-1.47986	-2.2198	-2.8356		61510	TIP3P water box	1.12915	-9.46873	1.10025	-2.3175	0	0	0	25.0361		-13.221	0.789522	0.21244	1.10025	0	0	0	0	-0.179573		-0.343594	6.82878	27.4395	3.70214	0	0	0	0	-26.2692		1.95642	-9957.82	-9770.05	4447.02	-200.18	-780.593	-33.8377	-0.563701	-2675.85		-943.758	6.82878	27.4395	3.70214	0	0	0	0	-26.2692		1.95642	-9965.78	-9788.02	4442.22	-197.862	-780.593	-33.8377	-0.563701	-2674.62		-932.493	0.339627	-9.68117	0	-2.3175	0	0	0	25.2157		-12.8774	0	0	0	0	0	0	0	0		0	0.188192	0.282287	0.404458		61510	TIP3P water box	7.85351	-21.5223	0.297329	-2.76534	0	0	0	40.1538		-8.30996	0.180885	-0.0201193	0.297329	0	0	0	0	0.0168253		-0.11315	17.795	34.2427	6.63097	0	0	0	0	-25.2124		2.13373	-9795.61	-9885.29	4236.99	-195.538	-775.228	-23.5654	-11.233	-2153.49		-988.254	17.795	34.2427	6.63097	0	0	0	0	-25.2124		2.13373	-9821.25	-9898.01	4230.07	-192.773	-775.228	-23.5654	-11.233	-2168.43		-982.078	7.67263	-21.5022	9.09495e-13	-2.76534	0	0	0	40.1369		-8.19681	0	0	0	0	0	0	0	0		0	1.12193	1.6829	2.6659		61510	TIP3P water box	-8.22402	-43.9028	0.484108	-3.93911	-1.9147	0	0	49.3116		-8.26315	0.272086	0.0386768	0.484108	0	0	0	0	-0.259412		0.0087133	-11.2938	13.4522	1.67019	0	0	0	0	-27.8575		1.44128	-10038.4	-9965.12	4353.92	-197.034	-814.569	-28.8108	-12.8277	-2400.15		-973.817	-11.2938	13.4522	1.67019	0	0	0	0	-27.8575		1.44128	-10018.9	-9934.66	4351.76	-193.095	-812.655	-28.8108	-12.8277	-2421.6		-966.995	-8.49611	-43.9415	-9.09495e-13	-3.93911	-1.9147	0	0	49.571		-8.27186	0	0	0	0	0	0	0	0		0	-1.6448	-2.46721	-3.15165
61520	TIP3P water box	-10.6914	-36.2775	1.10414	-4.14122	-1.37348	0	0	40.1582		-10.1616	0.785805	0.218502	1.10414	0	0	0	0	-0.175804		-0.361032	-11.2565	13.4519	1.6709	0	0	0	0	-27.82		1.44076	-9803.12	-9743.81	4334.89	-204.411	-828.426	-32.9259	-12.1653	-2314.86		-1001.41	-11.2565	13.4519	1.6709	0	0	0	0	-27.82		1.44076	-9781.17	-9720.99	4332.12	-200.27	-827.053	-32.9259	-12.1653	-2327.2		-992.687	-11.4772	-36.496	0	-4.14122	-1.37348	0	0	40.334		-9.80056	0	0	0	0	0	0	0	0		0	-2.13828	-3.20741	-4.0972		61520	TIP3P water box	-7.02789	-15.9489	0.578385	-2.21165	0	0	0	23.4623		-12.908	0.789128	0.334806	0.578385	0	0	0	0	-0.122504		-0.001559	6.83651	27.4392	3.70302	0	0	0	0	-26.2617		1.95596	-10063.6	-9779.36	4339.45	-192.887	-775.457	-35.4679	-0.260064	-2590.69		-1028.96	6.83651	27.4392	3.70302	0	0	0	0	-26.2617		1.95596	-10063.4	-9790.85	4335.17	-190.675	-775.457	-35.4679	-0.260064	-2587.89		-1018.01	-7.81702	-16.2837	0	-2.21165	0	0	0	23.5848		-12.9065	0	0	0	0	0	0	0	0		0	-1.17131	-1.75697	-2.51737		61520	TIP3P water box	-0.0948142	-37.4302	0.125264	-2.98177	0	0	0	51.0922		-10.9003	0.170432	0.0418682	0.125264	0	0	0	0	-0.0250802		0.0283799	17.808	34.2474	6.61645	0	0	0	0	-25.1778		2.12195	-9744.63	-9771.71	4269.76	-191.732	-781.103	-23.9623	-12.6146	-2223.1		-1010.17	17.808	34.2474	6.61645	0	0	0	0	-25.1778		2.12195	-9762.35	-9768.53	4263.01	-188.75	-781.103	-23.9623	-12.6146	-2249.01		-1001.39	-0.265247	-37.4721	9.09495e-13	-2.98177	0	0	0	51.1172		-10.9287	0	0	0	0	0	0	0	0		0	-0.0135449	-0.0203173	-0.032185		61520	TIP3P water box	-8.97612	-20.1521	1.17577	-3.98032	-1.95881	0	0	24.231		-8.29162	0.723552	0.098945	1.17577	0	0	0	0	-0.25199		-0.299169	-11.268	13.4522	1.67017	0	0	0	0	-27.8318		1.44146	-10103.3	-9923.06	4332.22	-196.764	-816.606	-30.5986	-13.1205	-2453.92		-1001.44	-11.268	13.4522	1.67017	0	0	0	0	-27.8318		1.44146	-10083.1	-9916.36	4329.37	-192.784	-814.647	-30.5986	-13.1205	-2450.32		-994.59	-9.69967	-20.251	0	-3.98032	-1.95881	0	0	24.483		-7.99245	0	0	0	0	0	0	0	0		0	-1.79522	-2.69284	-3.43987
61530	TIP3P water box	-9.20666	-27.5615	1.05017	-4.61899	-1.44271	0	0	34.244		-10.8777	0.540916	0.0277125	1.05017	0	0	0	0	-0.138455		-0.398514	-11.2434	13.4519	1.67055	0	0	0	0	-27.8069		1.44099	-9699.41	-9504.13	4325.81	-195.788	-821.95	-33.1056	-7.91196	-2508.14		-954.191	-11.2434	13.4519	1.67055	0	0	0	0	-27.8069		1.44099	-9678.96	-9490.02	4323.09	-191.169	-820.507	-33.1056	-7.91196	-2514.58		-944.754	-9.74758	-27.5892	0	-4.61899	-1.44271	0	0	34.3825		-10.4792	0	0	0	0	0	0	0	0		0	-1.84133	-2.762	-3.52822		61530	TIP3P water box	-6.66067	-0.950613	0.0648989	-2.1427	0	0	0	9.43417		-13.0664	0.130664	0.0798168	0.0648989	0	0	0	0	-0.0698563		0.0558048	6.86234	27.4392	3.70283	0	0	0	0	-26.2356		1.95599	-10020.1	-9636.01	4368.95	-195.066	-776.581	-33.8014	-0.303714	-2783.15		-964.163	6.86234	27.4392	3.70283	0	0	0	0	-26.2356		1.95599	-10020.3	-9662.5	4365.18	-192.923	-776.581	-33.8014	-0.303714	-2766.35		-953.053	-6.79133	-1.03043	-9.09495e-13	-2.1427	0	0	0	9.50403		-13.1222	0	0	0	0	0	0	0	0		0	-1.11011	-1.66517	-2.38583		61530	TIP3P water box	3.1354	-40.0846	0.214953	-2.77315	0	0	0	56.032		-10.2538	0.18482	0.0481174	0.214953	0	0	0	0	-0.0425692		-0.0356809	17.8775	34.2474	6.61661	0	0	0	0	-25.1082		2.12178	-9779.54	-9819.01	4237.91	-195.917	-782.3	-23.2841	-15.4392	-2211.43		-970.066	17.8775	34.2474	6.61661	0	0	0	0	-25.1082		2.12178	-9800.55	-9813.17	4231.08	-193.143	-782.3	-23.2841	-15.4392	-2242.36		-961.934	2.95058	-40.1327	-9.09495e-13	-2.77315	0	0	0	56.0745		-10.2181	0	0	0	0	0	0	0	0		0	0.447914	0.671871	1.06432		61530	TIP3P water box	-8.93622	-30.5616	0.251635	-4.51812	-2.06003	0	0	33.5078		-5.55595	0.474321	0.150011	0.251635	0	0	0	0	-0.0851989		0.157874	-11.372	13.4522	1.6704	0	0	0	0	-27.9357		1.44121	-9945.2	-10009.4	4444.86	-196.717	-816.334	-30.9392	-15.519	-2383.91		-937.205	-11.372	13.4522	1.6704	0	0	0	0	-27.9357		1.44121	-9924.89	-9992.32	4442.94	-192.199	-814.274	-30.9392	-15.519	-2389.48		-933.09	-9.41054	-30.7116	9.09495e-13	-4.51812	-2.06003	0	0	33.593		-5.71382	0	0	0	0	0	0	0	0		0	-1.78724	-2.68087	-3.42458
61540	TIP3P water box	-11.0752	-35.8349	1.66985	-4.35891	-1.33207	0	0	39.686		-10.9052	0.804843	-0.0526907	1.66985	0	0	0	0	-0.121882		-0.690436	-11.3394	13.4524	1.67031	0	0	0	0	-27.9036		1.44142	-9613.18	-9494	4402.18	-188.345	-818.721	-31.1746	-7.60832	-2506.73		-968.779	-11.3394	13.4524	1.67031	0	0	0	0	-27.9036		1.44142	-9590.77	-9471.62	4398.84	-183.986	-817.389	-31.1746	-7.60832	-2518.51		-959.315	-11.8801	-35.7822	0	-4.35891	-1.33207	0	0	39.8079		-10.2147	0	0	0	0	0	0	0	0		0	-2.21504	-3.32257	-4.24429		61540	TIP3P water box	-8.95711	-17.7438	0.231738	-2.14295	0	0	0	24.0109		-13.313	0.719086	0.328342	0.231738	0	0	0	0	-0.0082121		0.167218	6.83886	27.4393	3.70241	0	0	0	0	-26.2591		1.95625	-9976.48	-9541.53	4429.86	-192.943	-785.83	-35.551	-3.03535	-2901.53		-945.917	6.83886	27.4393	3.70241	0	0	0	0	-26.2591		1.95625	-9974.36	-9551.23	4425.93	-190.801	-785.83	-35.551	-3.03535	-2899.29		-934.56	-9.6762	-18.0721	9.09495e-13	-2.14295	0	0	0	24.0191		-13.4802	0	0	0	0	0	0	0	0		0	-1.49285	-2.23928	-3.20841		61540	TIP3P water box	6.25129	-44.1924	0.233869	-2.80595	0	0	0	62.4502		-9.43442	0.137452	0.0307137	0.233869	0	0	0	0	-0.0916177		-0.0355126	17.8558	34.2467	6.61898	0	0	0	0	-25.1305		2.12067	-9785.46	-9952.6	4301.2	-195.087	-786.951	-24.8919	-9.84752	-2096.62		-1020.66	17.8558	34.2467	6.61898	0	0	0	0	-25.1305		2.12067	-9809.56	-9942.65	4294.35	-192.281	-786.951	-24.8919	-9.84752	-2133.94		-1013.35	6.11384	-44.2231	2.72848e-12	-2.80595	0	0	0	62.5418		-9.39891	0	0	0	0	0	0	0	0		0	0.893041	1.33956	2.12202		61540	TIP3P water box	-11.818	-40.6747	0.524499	-3.94728	-1.80904	0	0	42.41		-8.32149	0.433129	0.0239927	0.524499	0	0	0	0	-0.0513049		-0.0640581	-11.2913	13.4522	1.67032	0	0	0	0	-27.8552		1.44134	-9988	-9977.28	4406.82	-199.179	-806.691	-28.7209	-16.387	-2433.79		-932.777	-11.2913	13.4522	1.67032	0	0	0	0	-27.8552		1.44134	-9964.89	-9950.06	4404.62	-195.231	-804.882	-28.7209	-16.387	-2448.34		-925.897	-12.2512	-40.6987	0	-3.94728	-1.80904	0	0	42.4613		-8.25743	0	0	0	0	0	0	0	0		0	-2.36361	-3.54541	-4.52896
61550	TIP3P water box	-15.9625	-55.1127	1.00986	-4.1889	-1.23407	0	0	54.6155		-11.0522	0.551585	0.00988511	1.00986	0	0	0	0	-0.0989576		-0.369208	-11.2918	13.4524	1.66951	0	0	0	0	-27.8553		1.44171	-9779.76	-9696.82	4287.34	-193.686	-823.629	-34.4825	-8.33764	-2377.54		-932.612	-11.2918	13.4524	1.66951	0	0	0	0	-27.8553		1.44171	-9752.51	-9655.16	4284.66	-189.497	-822.395	-34.4825	-8.33764	-2404.3		-923.001	-16.5141	-55.1225	-2.72848e-12	-4.1889	-1.23407	0	0	54.7144		-10.683	0	0	0	0	0	0	0	0		0	-3.19251	-4.78876	-6.11723		61550	TIP3P water box	-5.63639	-8.62729	0.238248	-2.25929	0	0	0	18.6291		-13.6172	0.385488	0.249406	0.238248	0	0	0	0	-0.212875		0.11071	6.95461	27.4392	3.70216	0	0	0	0	-26.1429		1.95623	-9969.19	-9691.22	4458.94	-192.67	-777.556	-35.5933	-2.99098	-2717.13		-1010.96	6.95461	27.4392	3.70216	0	0	0	0	-26.1429		1.95623	-9970.51	-9710.04	4455	-190.411	-777.556	-35.5933	-2.99098	-2709.62		-999.301	-6.02188	-8.87669	-9.09495e-13	-2.25929	0	0	0	18.842		-13.7279	0	0	0	0	0	0	0	0		0	-0.939398	-1.4091	-2.01894		61550	TIP3P water box	-0.346148	-37.1617	0.180148	-3.3089	0	0	0	48.4203		-8.47599	0.183893	0.0750147	0.180148	0	0	0	0	-0.0617892		-0.00948022	17.8559	34.2428	6.63052	0	0	0	0	-25.1512		2.13383	-9751.9	-9785.74	4233	-201.353	-771.027	-22.1808	-9.23586	-2229.57		-965.793	17.8559	34.2428	6.63052	0	0	0	0	-25.1512		2.13383	-9769.41	-9782.83	4226.19	-198.045	-771.027	-22.1808	-9.23586	-2252.84		-959.451	-0.530041	-37.2367	0	-3.3089	0	0	0	48.4821		-8.46651	0	0	0	0	0	0	0	0		0	-0.0494498	-0.0741746	-0.117501		61550	TIP3P water box	-13.0337	-38.4639	0.278148	-4.21714	-1.85072	0	0	40.5		-9.28012	0.187748	-0.0112541	0.278148	0	0	0	0	-0.0586539		-0.0204922	-11.3514	13.4523	1.66931	0	0	0	0	-27.9147		1.44175	-10027.9	-10058.4	4368.59	-202.799	-810.434	-27.8835	-13.1189	-2350.38		-933.418	-11.3514	13.4523	1.66931	0	0	0	0	-27.9147		1.44175	-10003.5	-10033.4	4366.65	-198.582	-808.583	-27.8835	-13.1189	-2362.97		-925.579	-13.2214	-38.4526	0	-4.21714	-1.85072	0	0	40.5587		-9.25962	0	0	0	0	0	0	0	0		0	-2.60674	-3.9101	-4.99482
61560	TIP3P water box	-12.4769	-22.955	0.401563	-3.59482	-1.28449	0	0	26.3012		-11.3453	0.384997	0.0338261	0.401563	0	0	0	0	0.0395013		-0.089894	-11.3063	13.4522	1.66969	0	0	0	0	-27.8698		1.44154	-9707.58	-9674.32	4409.49	-194.188	-824.994	-35.0059	-13.2723	-2388.94		-986.342	-11.3063	13.4522	1.66969	0	0	0	0	-27.8698		1.44154	-9683.79	-9664.82	4407.41	-190.593	-823.709	-35.0059	-13.2723	-2387.37		-976.439	-12.8619	-22.9888	0	-3.59482	-1.28449	0	0	26.2616		-11.2554	0	0	0	0	0	0	0	0		0	-2.49538	-3.74307	-4.78145		61560	TIP3P water box	-9.57683	-21.5046	-0.361176	-2.08762	0	0	0	26.9203		-12.5438	0.176636	0.265739	-0.361176	0	0	0	0	-0.128595		0.400668	6.8878	27.4392	3.70258	0	0	0	0	-26.2101		1.95611	-9999.63	-9662.89	4354.02	-193.985	-778.924	-35.888	-3.75637	-2732.44		-945.764	6.8878	27.4392	3.70258	0	0	0	0	-26.2101		1.95611	-9996.94	-9668.83	4350.68	-191.898	-778.924	-35.888	-3.75637	-2733.15		-935.177	-9.75346	-21.7703	0	-2.08762	0	0	0	27.0489		-12.9444	0	0	0	0	0	0	0	0		0	-1.59614	-2.39421	-3.43039		61560	TIP3P water box	-0.0293381	-33.7849	-0.0509672	-2.74146	0	0	0	46.9042		-10.3562	0.0525713	0.10656	-0.0509672	0	0	0	0	-0.119965		0.116943	17.8307	34.2467	6.61884	0	0	0	0	-25.1557		2.12077	-9770.39	-9844.36	4277.65	-196.917	-781.907	-20.1001	-14.1129	-2163.68		-1026.96	17.8307	34.2467	6.61884	0	0	0	0	-25.1557		2.12077	-9788.19	-9844.82	4271.08	-194.176	-781.907	-20.1001	-14.1129	-2185.43		-1018.72	-0.0819094	-33.8915	-9.09495e-13	-2.74146	0	0	0	47.0242		-10.4731	0	0	0	0	0	0	0	0		0	-0.00419115	-0.00628673	-0.00995892		61560	TIP3P water box	-10.7347	-25.1599	0.400144	-4.04322	-1.73949	0	0	30.0929		-10.2851	0.239656	-0.016659	0.400144	0	0	0	0	-0.0328989		-0.11093	-11.3306	13.4524	1.6695	0	0	0	0	-27.8942		1.44175	-9997.73	-10056.4	4441.99	-197.804	-812.762	-28.0843	-16.7738	-2319.16		-1008.72	-11.3306	13.4524	1.6695	0	0	0	0	-27.8942		1.44175	-9975.66	-10044.7	4439.92	-193.76	-811.023	-28.0843	-16.7738	-2321.36		-999.877	-10.9744	-25.1433	0	-4.04322	-1.73949	0	0	30.1258		-10.1742	0	0	0	0	0	0	0	0		0	-2.14695	-3.22042	-4.11381
61570	TIP3P water box	-12.98	-43.1025	0.282705	-4.01303	-1.41759	0	0	46.4736		-11.2033	0.219669	0.00218573	0.282705	0	0	0	0	-0.00563541		-0.0595859	-11.3233	13.4525	1.6696	0	0	0	0	-27.8872		1.44178	-9739.28	-9943.36	4290.02	-194.15	-816.583	-32.9655	-12.3325	-2140.29		-889.621	-11.3233	13.4525	1.6696	0	0	0	0	-27.8872		1.44178	-9714.98	-9913.71	4288.07	-190.137	-815.166	-32.9655	-12.3325	-2158.88		-879.859	-13.1997	-43.1047	-9.09495e-13	-4.01303	-1.41759	0	0	46.4793		-11.1437	0	0	0	0	0	0	0	0		0	-2.59601	-3.89401	-4.97427		61570	TIP3P water box	-2.35329	-13.5788	1.27221	-2.2311	0	0	0	24.6101		-12.4257	0.966547	0.323703	1.27221	0	0	0	0	-0.307563		-0.321806	6.93753	27.4392	3.70234	0	0	0	0	-26.1601		1.95617	-10073.3	-9823.45	4407.38	-194.812	-782.39	-35.1749	-1.976	-2631.24		-1011.62	6.93753	27.4392	3.70234	0	0	0	0	-26.1601		1.95617	-10077.9	-9837.31	4402.4	-192.581	-782.39	-35.1749	-1.976	-2629.69		-1001.15	-3.31984	-13.9025	-9.09495e-13	-2.2311	0	0	0	24.9176		-12.1039	0	0	0	0	0	0	0	0		0	-0.392216	-0.588324	-0.842943		61570	TIP3P water box	3.40438	-47.1202	0.106375	-2.63932	0	0	0	62.8724		-9.81484	0.122338	0.0651787	0.106375	0	0	0	0	-0.0595792		0.0103637	17.8924	34.2429	6.62991	0	0	0	0	-25.1146		2.13421	-9719.96	-9877.05	4302.75	-192.337	-779.806	-25.1943	-10.8465	-2195.16		-942.308	17.8924	34.2429	6.62991	0	0	0	0	-25.1146		2.13421	-9741.25	-9864.17	4296.01	-189.698	-779.806	-25.1943	-10.8465	-2232.92		-934.628	3.28205	-47.1854	0	-2.63932	0	0	0	62.932		-9.8252	0	0	0	0	0	0	0	0		0	0.486341	0.729511	1.15563		61570	TIP3P water box	-16.9676	-45.6527	0.674114	-4.61169	-2.07936	0	0	46.3904		-11.6883	0.478104	0.093396	0.674114	0	0	0	0	-0.114547		-0.174858	-11.3526	13.4517	1.6712	0	0	0	0	-27.9161		1.44061	-10059.2	-10026.9	4361.12	-199.155	-811.124	-28.1668	-16.0002	-2349.55		-989.411	-11.3526	13.4517	1.6712	0	0	0	0	-27.9161		1.44061	-10030.9	-9994.74	4358.77	-194.543	-809.045	-28.1668	-16.0002	-2368.03		-979.163	-17.4457	-45.7461	0	-4.61169	-2.07936	0	0	46.5049		-11.5134	0	0	0	0	0	0	0	0		0	-3.39352	-5.09027	-6.50239
61580	TIP3P water box	-8.71571	-36.772	1.68866	-3.4515	-1.25832	0	0	42.3692		-11.2917	0.967217	-0.0234473	1.68866	0	0	0	0	-0.0102904		-0.687705	-11.4332	13.4526	1.66966	0	0	0	0	-27.9974		1.44184	-9636.05	-9848.06	4465.2	-194.784	-827.838	-33.3533	-8.34872	-2225.31		-963.566	-11.4332	13.4526	1.66966	0	0	0	0	-27.9974		1.44184	-9615.91	-9824.74	4461.84	-191.333	-826.579	-33.3533	-8.34872	-2239.68		-953.716	-9.68293	-36.7485	1.81899e-12	-3.4515	-1.25832	0	0	42.3794		-10.604	0	0	0	0	0	0	0	0		0	-1.74314	-2.61471	-3.34007		61580	TIP3P water box	0.690107	-16.9832	0.383971	-2.15573	0	0	0	33.5574		-14.1123	0.331922	0.154216	0.383971	0	0	0	0	-0.191217		-0.0150487	6.92457	27.4392	3.70203	0	0	0	0	-26.173		1.95632	-9993.35	-9589.78	4400.79	-195.399	-782.638	-34.7633	-3.46837	-2808.56		-979.523	6.92457	27.4392	3.70203	0	0	0	0	-26.173		1.95632	-10001	-9600.24	4396.7	-193.243	-782.638	-34.7633	-3.46837	-2815.95		-967.367	0.358185	-17.1374	1.81899e-12	-2.15573	0	0	0	33.7486		-14.0973	0	0	0	0	0	0	0	0		0	0.115018	0.172527	0.247194		61580	TIP3P water box	-0.257249	-35.1475	0.107143	-2.65409	0	0	0	48.2872		-10.85	0.158508	0.0513252	0.107143	0	0	0	0	-0.00910204		0.00914172	17.8901	34.2472	6.61737	0	0	0	0	-25.0959		2.12146	-9751.59	-9881.68	4297.12	-200.228	-788.487	-28.2437	-12.7653	-2128.74		-1008.56	17.8901	34.2472	6.61737	0	0	0	0	-25.0959		2.12146	-9769.22	-9880.78	4290.4	-197.574	-788.487	-28.2437	-12.7653	-2151.94		-999.831	-0.415757	-35.1988	-1.81899e-12	-2.65409	0	0	0	48.2963		-10.8591	0	0	0	0	0	0	0	0		0	-0.0367499	-0.0551248	-0.0873241		61580	TIP3P water box	-12.9095	-55.8807	0.714781	-4.46	-1.87788	0	0	58.8617		-10.2673	0.285373	-0.0703279	0.714781	0	0	0	0	-0.162357		-0.196724	-11.2803	13.4519	1.67	0	0	0	0	-27.8434		1.44123	-10036	-10009.3	4352.5	-198.167	-812.26	-30.2391	-16.4384	-2316.03		-1006.06	-11.2803	13.4519	1.67	0	0	0	0	-27.8434		1.44123	-10011.8	-9966.88	4350.11	-193.707	-810.382	-30.2391	-16.4384	-2347.04		-997.235	-13.1948	-55.8104	-9.09495e-13	-4.46	-1.87788	0	0	59.0241		-10.0706	0	0	0	0	0	0	0	0		0	-2.5819	-3.87284	-4.94722
61590	TIP3P water box	-9.82388	-31.0882	-0.584925	-4.26466	-1.29976	0	0	34.6586		-7.24487	-0.2306	0.0875443	-0.584925	0	0	0	0	-0.03682		0.303601	-10.5269	13.4112	3.26557	0	0	0	0	-27.9907		0.786894	-9760.26	-9748.28	4358.14	-194.503	-831.546	-35.2242	-8.64695	-2276.39		-1023.8	-10.5269	13.4112	3.26557	0	0	0	0	-27.9907		0.786894	-9739.91	-9730.61	4355.46	-190.238	-830.246	-35.2242	-8.64695	-2283.06		-1017.34	-9.59328	-31.1758	9.09495e-13	-4.26466	-1.29976	0	0	34.6954		-7.54847	0	0	0	0	0	0	0	0		0	-1.96478	-2.94716	-3.76475		61590	TIP3P water box	-1.37268	-24.8031	-0.199873	-2.28302	0	0	0	39.0501		-13.1368	0.507479	0.313496	-0.199873	0	0	0	0	-0.0422948		0.43615	6.86113	27.4393	3.70244	0	0	0	0	-26.2368		1.95621	-10120.5	-9762.26	4334.23	-194.263	-774.184	-37.4853	-0.75755	-2664.14		-1021.66	6.86113	27.4393	3.70244	0	0	0	0	-26.2368		1.95621	-10126	-9764.9	4330.73	-191.98	-774.184	-37.4853	-0.75755	-2676.96		-1010.48	-1.88016	-25.1166	1.81899e-12	-2.28302	0	0	0	39.0923		-13.5729	0	0	0	0	0	0	0	0		0	-0.22878	-0.34317	-0.49169		61590	TIP3P water box	4.04212	-31.6449	0.251351	-2.69095	0	0	0	48.9521		-10.8255	0.144424	0.0103738	0.251351	0	0	0	0	-0.0608961		-0.0564045	17.84	34.247	6.61774	0	0	0	0	-25.1462		2.12139	-9748.62	-9805.11	4246.37	-198.314	-783.178	-26.85	-18.5257	-2201.06		-961.956	17.84	34.247	6.61774	0	0	0	0	-25.1462		2.12139	-9770.5	-9807.71	4239.5	-195.623	-783.178	-26.85	-18.5257	-2224.87		-953.252	3.89769	-31.6553	0	-2.69095	0	0	0	49.013		-10.7691	0	0	0	0	0	0	0	0		0	0.577445	0.866168	1.37211		61590	TIP3P water box	-10.3835	-46.1995	0.00917053	-4.05482	-2.07172	0	0	53.1928		-11.2594	0.266899	0.0339322	0.00917053	0	0	0	0	0.0976838		0.126113	-11.3955	13.4526	1.66981	0	0	0	0	-27.9597		1.44174	-10057.5	-10153.2	4364.61	-196.362	-814.902	-30.4662	-15.9746	-2184.08		-1027.08	-11.3955	13.4526	1.66981	0	0	0	0	-27.9597		1.44174	-10035.7	-10120.5	4362.93	-192.307	-812.83	-30.4662	-15.9746	-2209.31		-1017.27	-10.6504	-46.2335	0	-4.05482	-2.07172	0	0	53.0951		-11.3855	0	0	0	0	0	0	0	0		0	-2.0767	-3.11505	-3.97921
61600	TIP3P water box	-8.86171	-30.4857	0.936296	-3.13101	-1.2841	0	0	38.4432		-13.3404	0.510911	0.0209501	0.936296	0	0	0	0	-0.0796483		-0.366687	-11.3458	13.4522	1.67016	0	0	0	0	-27.9096		1.44135	-9729.82	-9700.41	4412.33	-191.987	-816.392	-31.0773	-7.77289	-2332.75		-1061.76	-11.3458	13.4522	1.67016	0	0	0	0	-27.9096		1.44135	-9709.61	-9683.38	4409.72	-188.856	-815.108	-31.0773	-7.77289	-2343.28		-1049.86	-9.37262	-30.5067	0	-3.13101	-1.2841	0	0	38.5229		-12.9737	0	0	0	0	0	0	0	0		0	-1.77234	-2.65851	-3.39602		61600	TIP3P water box	-9.89584	4.5865	-0.197238	-2.16058	0	0	0	0.765606		-12.8901	0.484556	0.378975	-0.197238	0	0	0	0	-0.163388		0.466207	6.91081	27.4392	3.70315	0	0	0	0	-26.1874		1.9559	-10048.3	-9599.25	4315.7	-190.468	-766.608	-34.5286	-0.244543	-2789.86		-983.06	6.91081	27.4392	3.70315	0	0	0	0	-26.1874		1.9559	-10045.3	-9631.28	4312.2	-188.308	-766.608	-34.5286	-0.244543	-2764.44		-972.126	-10.3804	4.20753	0	-2.16058	0	0	0	0.928994		-13.3563	0	0	0	0	0	0	0	0		0	-1.64931	-2.47396	-3.54466		61600	TIP3P water box	1.50696	-33.791	0.122196	-2.85043	0	0	0	48.1126		-10.0863	0.10659	0.0269446	0.122196	0	0	0	0	-0.0494776		0.00692773	17.8338	34.2471	6.61817	0	0	0	0	-25.1534		2.12195	-9738.79	-9853.05	4278.87	-198.514	-775.577	-25.0539	-8.12214	-2171.03		-986.312	17.8338	34.2471	6.61817	0	0	0	0	-25.1534		2.12195	-9758.13	-9853.5	4272.13	-195.664	-775.577	-25.0539	-8.12214	-2193.99		-978.348	1.40037	-33.818	-9.09495e-13	-2.85043	0	0	0	48.162		-10.0933	0	0	0	0	0	0	0	0		0	0.21528	0.32292	0.511542		61600	TIP3P water box	-10.0389	-33.9694	0.221232	-3.91837	-2.09252	0	0	39.5659		-9.84569	0.169172	-0.0441561	0.221232	0	0	0	0	-0.00372324		-0.0041809	-11.349	13.4522	1.67015	0	0	0	0	-27.9127		1.44135	-10002.3	-9986.68	4437.16	-193.862	-816.228	-29.3078	-15.6262	-2391.82		-1005.93	-11.349	13.4522	1.67015	0	0	0	0	-27.9127		1.44135	-9980.9	-9966.16	4435.27	-189.944	-814.135	-29.3078	-15.6262	-2403.47		-997.526	-10.2081	-33.9252	0	-3.91837	-2.09252	0	0	39.5696		-9.84151	0	0	0	0	0	0	0	0		0	-2.00778	-3.01167	-3.84715
61610	TIP3P water box	-14.9671	-45.897	1.52207	-4.73808	-1.2963	0	0	46.9166		-11.4745	0.70048	-0.00572516	1.52207	0	0	0	0	-0.235333		-0.580532	-11.2642	13.4523	1.66974	0	0	0	0	-27.8278		1.44157	-9690.14	-9738.88	4455.59	-199.492	-825.812	-31.3804	-7.57004	-2366.44		-976.163	-11.2642	13.4523	1.66974	0	0	0	0	-27.8278		1.44157	-9663.91	-9706.43	4452.4	-194.754	-824.515	-31.3804	-7.57004	-2385.53		-966.13	-15.6676	-45.8912	9.09495e-13	-4.73808	-1.2963	0	0	47.1519		-10.8939	0	0	0	0	0	0	0	0		0	-2.99343	-4.49014	-5.73577		61610	TIP3P water box	-5.35883	-6.52247	-0.458759	-2.1123	0	0	0	16.3462		-12.6115	0.428861	0.358784	-0.458759	0	0	0	0	-0.0148968		0.543733	6.74483	27.4395	3.70259	0	0	0	0	-26.3535		1.95627	-10061.1	-9682.13	4336.71	-190.659	-777.269	-36.0575	-0.266219	-2686.45		-1024.97	6.74483	27.4395	3.70259	0	0	0	0	-26.3535		1.95627	-10062.5	-9703.05	4333.47	-188.546	-777.269	-36.0575	-0.266219	-2676.44		-1014.32	-5.78769	-6.88126	-9.09495e-13	-2.1123	0	0	0	16.3611		-13.1552	0	0	0	0	0	0	0	0		0	-0.893138	-1.33971	-1.91952		61610	TIP3P water box	7.74989	-28.5459	0.162262	-2.47289	0	0	0	48.4916		-9.88513	-0.0169041	0.00987215	0.162262	0	0	0	0	-0.155463		-0.0335747	17.8745	34.2469	6.61826	0	0	0	0	-25.1117		2.12099	-9790.06	-9883.63	4270.92	-195.831	-784.149	-25.1114	-15.8887	-2156.83		-999.539	17.8745	34.2469	6.61826	0	0	0	0	-25.1117		2.12099	-9815.68	-9889.33	4264.14	-193.358	-784.149	-25.1114	-15.8887	-2180.21		-991.774	7.76679	-28.5558	-9.09495e-13	-2.47289	0	0	0	48.647		-9.85155	0	0	0	0	0	0	0	0		0	1.10713	1.66069	2.63073		61610	TIP3P water box	-13.2009	-47.7294	0.887688	-4.00822	-1.92845	0	0	49.1361		-9.55864	0.465782	-0.00801269	0.887688	0	0	0	0	-0.185889		-0.228004	-11.2449	13.4518	1.67032	0	0	0	0	-27.8081		1.44102	-9923.03	-9894.09	4483.58	-196.845	-805.86	-29.6893	-15.9274	-2456.03		-1008.17	-11.2449	13.4518	1.67032	0	0	0	0	-27.8081		1.44102	-9898.58	-9859.82	4481.02	-192.836	-803.932	-29.6893	-15.9274	-2477.35		-1000.05	-13.6666	-47.7214	-9.09495e-13	-4.00822	-1.92845	0	0	49.322		-9.33064	0	0	0	0	0	0	0	0		0	-2.64017	-3.96026	-5.05889
61620	TIP3P water box	-8.04223	-15.2357	1.29975	-4.12254	-1.39987	0	0	21.5645		-10.1484	0.660704	0.0815341	1.29975	0	0	0	0	-0.221467		-0.499116	-11.2778	13.4523	1.66972	0	0	0	0	-27.8414		1.44158	-9638.41	-9588.5	4439.44	-193.92	-817.926	-31.4786	-8.19803	-2418.71		-1019.11	-11.2778	13.4523	1.66972	0	0	0	0	-27.8414		1.44158	-9619.09	-9586.72	4436.47	-189.797	-816.526	-31.4786	-8.19803	-2412.43		-1010.4	-8.70293	-15.3172	0	-4.12254	-1.39987	0	0	21.7859		-9.64928	0	0	0	0	0	0	0	0		0	-1.60845	-2.41267	-3.08198		61620	TIP3P water box	-3.53743	-1.53377	0.142157	-2.20437	0	0	0	13.3178		-13.2593	0.691673	0.356155	0.142157	0	0	0	0	-0.0492099		0.242571	6.82531	27.4393	3.70264	0	0	0	0	-26.2727		1.95613	-10087	-9576.21	4264.32	-194.758	-773.437	-36.5283	-3.20962	-2803.8		-963.412	6.82531	27.4393	3.70264	0	0	0	0	-26.2727		1.95613	-10090.3	-9602.12	4260.47	-192.553	-773.437	-36.5283	-3.20962	-2790.85		-952.109	-4.2291	-1.88993	9.09495e-13	-2.20437	0	0	0	13.367		-13.5018	0	0	0	0	0	0	0	0		0	-0.589571	-0.884357	-1.2671		61620	TIP3P water box	-1.335	-55.2862	0.0998541	-3.1055	0	0	0	66.7172		-9.7604	0.233072	0.0782403	0.0998541	0	0	0	0	0.0116279		0.0433494	17.7989	34.2474	6.61682	0	0	0	0	-25.1871		2.12176	-9750.61	-9790.36	4254.79	-198.821	-780.034	-22.6525	-17.2028	-2252.82		-943.506	17.7989	34.2474	6.61682	0	0	0	0	-25.1871		2.12176	-9767.08	-9769.33	4248.07	-195.716	-780.034	-22.6525	-17.2028	-2294.35		-935.868	-1.56807	-55.3644	0	-3.1055	0	0	0	66.7056		-9.80375	0	0	0	0	0	0	0	0		0	-0.190714	-0.286071	-0.45317		61620	TIP3P water box	-9.34209	-34.2369	0.298423	-4.02183	-2.10895	0	0	39.1941		-8.46691	0.250226	-0.000767902	0.298423	0	0	0	0	-0.0504538		0.00302412	-11.3752	13.4523	1.67004	0	0	0	0	-27.939		1.44146	-9865.95	-10027.7	4499.48	-193.404	-816.498	-30.4345	-13.3689	-2344.08		-939.954	-11.3752	13.4523	1.67004	0	0	0	0	-27.939		1.44146	-9845.23	-10006.9	4497.52	-189.382	-814.389	-30.4345	-13.3689	-2355.33		-932.929	-9.59232	-34.2362	0	-4.02183	-2.10895	0	0	39.2446		-8.46994	0	0	0	0	0	0	0	0		0	-1.86842	-2.80263	-3.58012
61630	TIP3P water box	-12.0461	-38.6299	1.38273	-3.9267	-1.36645	0	0	42.2077		-11.7135	0.709541	-0.037446	1.38273	0	0	0	0	-0.0756856		-0.560062	-11.3853	13.4521	1.67026	0	0	0	0	-27.9489		1.44123	-9725.08	-9690.39	4371.74	-194.918	-813.015	-33.2167	-9.80449	-2354.23		-1001.25	-11.3853	13.4521	1.67026	0	0	0	0	-27.9489		1.44123	-9701.64	-9665.21	4368.69	-190.991	-811.648	-33.2167	-9.80449	-2368.49		-990.978	-12.7557	-38.5925	-9.09495e-13	-3.9267	-1.36645	0	0	42.2834		-11.1535	0	0	0	0	0	0	0	0		0	-2.40922	-3.61383	-4.61636		61630	TIP3P water box	-10.6595	-12.5103	0.0158125	-2.26545	0	0	0	17.5958		-13.4953	0.490426	0.324746	0.0158125	0	0	0	0	-0.129935		0.279802	6.89397	27.4394	3.70198	0	0	0	0	-26.2038		1.95642	-10017.4	-9650.76	4372.1	-194.016	-775.592	-37.0275	-3.63102	-2747.22		-981.289	6.89397	27.4394	3.70198	0	0	0	0	-26.2038		1.95642	-10013.7	-9665.69	4368.38	-191.75	-775.592	-37.0275	-3.63102	-2738.62		-969.75	-11.1499	-12.835	0	-2.26545	0	0	0	17.7257		-13.7751	0	0	0	0	0	0	0	0		0	-1.77658	-2.66487	-3.8182		61630	TIP3P water box	0.203128	-47.1521	0.216896	-3.24876	0	0	0	58.9288		-8.54175	0.14421	0.0132153	0.216896	0	0	0	0	-0.0631324		-0.0227687	17.8397	34.2473	6.61732	0	0	0	0	-25.1468		2.12186	-9781.94	-9946.33	4247.46	-195.261	-786.254	-27.3667	-13.3736	-2097.46		-963.356	17.8397	34.2473	6.61732	0	0	0	0	-25.1468		2.12186	-9799.98	-9933.43	4240.63	-192.012	-786.254	-27.3667	-13.3736	-2131.25		-956.936	0.0589178	-47.1653	-1.81899e-12	-3.24876	0	0	0	58.9919		-8.51898	0	0	0	0	0	0	0	0		0	0.0290183	0.0435274	0.0689526		61630	TIP3P water box	-8.70472	-47.4667	1.54193	-4.72131	-2.08302	0	0	49.3012		-5.27686	1.17584	0.252599	1.54193	0	0	0	0	-0.163596		-0.455092	-11.3428	13.4523	1.6698	0	0	0	0	-27.9065		1.44159	-9885.7	-9908.66	4512.14	-196.469	-815.784	-28.9808	-5.98888	-2456.41		-985.548	-11.3428	13.4523	1.6698	0	0	0	0	-27.9065		1.44159	-9865.66	-9874.64	4508.93	-191.748	-813.701	-28.9808	-5.98888	-2477.81		-981.712	-9.88055	-47.7193	0	-4.72131	-2.08302	0	0	49.4648		-4.82177	0	0	0	0	0	0	0	0		0	-1.74094	-2.61141	-3.33586
61640	TIP3P water box	-7.46278	-23.4651	1.82968	-4.19725	-1.30214	0	0	29.5347		-9.86266	0.86039	-0.033866	1.82968	0	0	0	0	-0.231198		-0.704229	-11.3379	13.4521	1.67031	0	0	0	0	-27.9014		1.44116	-9752.24	-9697.32	4340.5	-192.883	-813.824	-30.1185	-9.029	-2336.31		-1013.25	-11.3379	13.4521	1.67031	0	0	0	0	-27.9014		1.44116	-9733.44	-9687.3	4337	-188.686	-812.522	-30.1185	-9.029	-2337.95		-1004.83	-8.32317	-23.4312	0	-4.19725	-1.30214	0	0	29.7659		-9.15843	0	0	0	0	0	0	0	0		0	-1.49256	-2.23883	-2.85992		61640	TIP3P water box	-8.04437	-15.5398	-0.175342	-2.18355	0	0	0	22.8416		-12.9873	0.673104	0.395327	-0.175342	0	0	0	0	-0.0535672		0.506686	6.84717	27.4392	3.70309	0	0	0	0	-26.251		1.95591	-9974.94	-9599.96	4408.74	-191.487	-779.79	-36.1035	-4.50072	-2804.91		-966.931	6.84717	27.4392	3.70309	0	0	0	0	-26.251		1.95591	-9973.74	-9611.86	4405.22	-189.304	-779.79	-36.1035	-4.50072	-2801.5		-955.9	-8.71747	-15.9351	-9.09495e-13	-2.18355	0	0	0	22.8952		-13.494	0	0	0	0	0	0	0	0		0	-1.34073	-2.01109	-2.88147		61640	TIP3P water box	7.49094	-34.7008	0.18762	-2.31664	0	0	0	54.1421		-9.82132	0.220437	0.00850436	0.18762	0	0	0	0	0.070562		-0.0462498	17.7807	34.2473	6.61731	0	0	0	0	-25.2056		2.12175	-9697.21	-9926.33	4357.48	-193.178	-776.215	-24.6342	-12.0386	-2129.64		-992.649	17.7807	34.2473	6.61731	0	0	0	0	-25.2056		2.12175	-9722.48	-9925.88	4350.67	-190.861	-776.215	-24.6342	-12.0386	-2158.58		-984.949	7.2705	-34.7093	9.09495e-13	-2.31664	0	0	0	54.0715		-9.77507	0	0	0	0	0	0	0	0		0	1.07013	1.6052	2.54283		61640	TIP3P water box	-9.75497	-47.4276	0.771408	-4.1208	-1.89306	0	0	53.1701		-10.255	0.432636	-0.00679788	0.771408	0	0	0	0	-0.153394		-0.17858	-11.2165	13.4521	1.66985	0	0	0	0	-27.7798		1.44136	-10016.3	-10039.7	4378.92	-198.661	-810.655	-31.9996	-11.3287	-2337.3		-965.581	-11.2165	13.4521	1.66985	0	0	0	0	-27.7798		1.44136	-9995.37	-10005.8	4376.47	-194.541	-808.762	-31.9996	-11.3287	-2362.69		-956.767	-10.1876	-47.4208	9.09495e-13	-4.1208	-1.89306	0	0	53.3235		-10.0764	0	0	0	0	0	0	0	0		0	-1.95099	-2.92649	-3.73834
61650	TIP3P water box	-10.8752	-44.565	0.164044	-4.29282	-1.36156	0	0	48.5148		-9.33473	0.086497	0.0427752	0.164044	0	0	0	0	-0.125363		0.00504076	-11.2091	13.4522	1.66949	0	0	0	0	-27.7724		1.44163	-9697.35	-9747.18	4429.94	-197.108	-821.601	-32.6108	-8.60751	-2306.84		-1013.35	-11.2091	13.4522	1.66949	0	0	0	0	-27.7724		1.44163	-9675.26	-9716.06	4428.11	-192.815	-820.239	-32.6108	-8.60751	-2327.59		-1005.45	-10.9617	-44.6077	0	-4.29282	-1.36156	0	0	48.6402		-9.33977	0	0	0	0	0	0	0	0		0	-2.17504	-3.26256	-4.16764		61650	TIP3P water box	2.53213	-2.49466	0.363006	-1.48781	0	0	0	19.2069		-13.0554	0.792843	0.392849	0.363006	0	0	0	0	-0.101725		0.138713	6.82856	27.4389	3.7032	0	0	0	0	-26.2693		1.95572	-10120.6	-9597.07	4263.69	-191.601	-775.685	-35.1006	-4.60491	-2800.52		-979.664	6.82856	27.4389	3.7032	0	0	0	0	-26.2693		1.95572	-10129.9	-9622.01	4259.63	-190.113	-775.685	-35.1006	-4.60491	-2793.46		-968.564	1.73929	-2.8875	0	-1.48781	0	0	0	19.3087		-13.1941	0	0	0	0	0	0	0	0		0	0.422022	0.633034	0.907003		61650	TIP3P water box	8.07654	-10.3922	0.287057	-2.77744	0	0	0	30.4465		-9.48745	0.154757	0.0332203	0.287057	0	0	0	0	-0.128316		-0.037204	17.8401	34.2471	6.61771	0	0	0	0	-25.1461		2.12137	-9786.08	-9770.62	4235.28	-199.919	-778.608	-24.6478	-20.302	-2239.69		-987.571	17.8401	34.2471	6.61771	0	0	0	0	-25.1461		2.12137	-9812	-9794.48	4228.38	-197.142	-778.608	-24.6478	-20.302	-2244.99		-980.205	7.92179	-10.4254	-9.09495e-13	-2.77744	0	0	0	30.5749		-9.45024	0	0	0	0	0	0	0	0		0	1.15379	1.73069	2.74161		61650	TIP3P water box	-13.8576	-30.6609	0.653094	-3.75112	-1.96368	0	0	34.5034		-12.6384	0.327435	0.0015049	0.653094	0	0	0	0	-0.14529		-0.181873	-11.2061	13.4522	1.66944	0	0	0	0	-27.7695		1.44168	-9969.66	-9962.26	4466.4	-196.174	-808.406	-27.7273	-12.0109	-2403.66		-1025.82	-11.2061	13.4522	1.66944	0	0	0	0	-27.7695		1.44168	-9944.59	-9945.05	4464.08	-192.423	-806.442	-27.7273	-12.0109	-2410.4		-1014.62	-14.185	-30.6624	0	-3.75112	-1.96368	0	0	34.6487		-12.4566	0	0	0	0	0	0	0	0		0	-2.77152	-4.15727	-5.31056
61660	TIP3P water box	-10.2002	-34.9098	-0.0423663	-3.71274	-1.42469	0	0	41.8228		-11.9333	0.150948	0.086057	-0.0423663	0	0	0	0	-0.0220651		0.129323	-11.2725	13.4521	1.67037	0	0	0	0	-27.8361		1.44118	-9695.04	-9704.04	4401.78	-193.888	-814.866	-28.877	-9.50098	-2323.78		-1021.86	-11.2725	13.4521	1.67037	0	0	0	0	-27.8361		1.44118	-9673.57	-9682.59	4400.15	-190.175	-813.441	-28.877	-9.50098	-2337.77		-1011.37	-10.3511	-34.9959	0	-3.71274	-1.42469	0	0	41.8448		-12.0626	0	0	0	0	0	0	0	0		0	-2.04003	-3.06005	-3.90895		61660	TIP3P water box	-4.60056	-17.2146	-0.218675	-2.60785	0	0	0	28.2638		-12.8232	0.50427	0.336884	-0.218675	0	0	0	0	-0.0787568		0.464818	6.78599	27.4391	3.70355	0	0	0	0	-26.3123		1.95571	-10004.1	-9598.83	4363.54	-191.106	-775.215	-33.6317	-4.77377	-2779.19		-984.858	6.78599	27.4391	3.70355	0	0	0	0	-26.3123		1.95571	-10006.2	-9609.05	4360.06	-188.498	-775.215	-33.6317	-4.77377	-2781.14		-973.99	-5.10483	-17.5515	9.09495e-13	-2.60785	0	0	0	28.3426		-13.288	0	0	0	0	0	0	0	0		0	-0.766761	-1.15014	-1.64791		61660	TIP3P water box	3.65272	-17.4697	0.179217	-2.79361	0	0	0	33.3927		-9.65585	0.117819	0.0184489	0.179217	0	0	0	0	-0.0549209		-0.0249259	17.8234	34.2472	6.61744	0	0	0	0	-25.1627		2.12148	-9781.28	-9781.72	4268.82	-199.2	-780.941	-26.9406	-13.4587	-2245.44		-1002.39	17.8234	34.2472	6.61744	0	0	0	0	-25.1627		2.12148	-9802.76	-9798.5	4262.02	-196.406	-780.941	-26.9406	-13.4587	-2253.67		-994.858	3.5349	-17.4882	9.09495e-13	-2.79361	0	0	0	33.4476		-9.63093	0	0	0	0	0	0	0	0		0	0.521818	0.782727	1.23993		61660	TIP3P water box	-12.6133	-37.8974	0.826397	-4.23913	-1.98984	0	0	39.6724		-8.98571	0.422113	-0.0406044	0.826397	0	0	0	0	-0.107263		-0.256416	-11.1954	13.4521	1.66942	0	0	0	0	-27.7586		1.4416	-10004.9	-9965.91	4410.4	-197.559	-805.896	-29.6951	-14.8778	-2392.79		-1008.61	-11.1954	13.4521	1.66942	0	0	0	0	-27.7586		1.4416	-9981.12	-9941.46	4407.91	-193.319	-803.906	-29.6951	-14.8778	-2404.7		-1001.06	-13.0354	-37.8568	9.09495e-13	-4.23913	-1.98984	0	0	39.7797		-8.72929	0	0	0	0	0	0	0	0		0	-2.52266	-3.78399	-4.83372
61670	TIP3P water box	-12.359	-27.7737	0.810171	-4.04871	-1.36791	0	0	32.0971		-12.076	0.35681	-0.0203876	0.810171	0	0	0	0	-0.109953		-0.32302	-11.258	13.4519	1.67003	0	0	0	0	-27.8211		1.44122	-9758.39	-9696.42	4362.65	-192.738	-817.013	-30.877	-11.1384	-2332.86		-1039.99	-11.258	13.4519	1.67003	0	0	0	0	-27.8211		1.44122	-9734.77	-9682.1	4360.17	-188.689	-815.645	-30.877	-11.1384	-2337.13		-1029.35	-12.7158	-27.7533	-9.09495e-13	-4.04871	-1.36791	0	0	32.207		-11.7529	0	0	0	0	0	0	0	0		0	-2.47181	-3.70771	-4.73628		61670	TIP3P water box	3.5388	-23.6246	0.23665	-2.26595	0	0	0	43.1722		-13.9795	0.365241	0.221655	0.23665	0	0	0	0	-0.200405		0.107341	6.87848	27.4392	3.70242	0	0	0	0	-26.2194		1.95618	-9999.68	-9667.96	4344.83	-192.065	-779.472	-38.2001	-0.224263	-2710.36		-956.229	6.87848	27.4392	3.70242	0	0	0	0	-26.2194		1.95618	-10010.1	-9671.78	4340.89	-189.799	-779.472	-38.2001	-0.224263	-2727.31		-944.206	3.17355	-23.8462	9.09495e-13	-2.26595	0	0	0	43.3726		-14.0868	0	0	0	0	0	0	0	0		0	0.589799	0.884699	1.26759		61670	TIP3P water box	0.532935	-40.0439	0.102013	-2.96246	0	0	0	55.1252		-11.6879	0.219048	0.0517049	0.102013	0	0	0	0	0.0400104		0.0253195	17.8321	34.2472	6.61759	0	0	0	0	-25.1542		2.12149	-9787.74	-9842.06	4280.99	-198.099	-783.202	-30.0719	-15.8367	-2186.07		-1013.39	17.8321	34.2472	6.61759	0	0	0	0	-25.1542		2.12149	-9806.1	-9836.26	4274.27	-195.137	-783.202	-30.0719	-15.8367	-2216.04		-1003.82	0.313887	-40.0956	-2.72848e-12	-2.96246	0	0	0	55.0852		-11.7132	0	0	0	0	0	0	0	0		0	0.0761335	0.1142	0.180907		61670	TIP3P water box	-11.9515	-29.9955	-0.0234804	-3.97292	-1.78838	0	0	34.6103		-10.7815	0.355906	0.137571	-0.0234804	0	0	0	0	0.0377487		0.204067	-11.316	13.4521	1.66976	0	0	0	0	-27.8793		1.44146	-10081.4	-10116.5	4352.93	-202.292	-818.16	-29.3797	-11.378	-2247.39		-1009.22	-11.316	13.4521	1.66976	0	0	0	0	-27.8793		1.44146	-10058.2	-10100	4351.28	-198.319	-816.372	-29.3797	-11.378	-2254.12		-999.88	-12.3074	-30.1331	-9.09495e-13	-3.97292	-1.78838	0	0	34.5725		-10.9856	0	0	0	0	0	0	0	0		0	-2.39031	-3.58546	-4.58012
61680	TIP3P water box	-11.424	-27.301	0.739957	-4.18306	-1.3066	0	0	30.5522		-9.9255	0.320302	-0.0287429	0.739957	0	0	0	0	-0.164775		-0.226138	-11.2352	13.452	1.67027	0	0	0	0	-27.7987		1.44116	-9692.26	-9486.63	4364.76	-187.741	-814.366	-32.2308	-9.47855	-2520.69		-1005.87	-11.2352	13.452	1.67027	0	0	0	0	-27.7987		1.44116	-9669.6	-9472.78	4362.35	-183.558	-813.06	-32.2308	-9.47855	-2523.45		-997.389	-11.7443	-27.2723	0	-4.18306	-1.3066	0	0	30.717		-9.69936	0	0	0	0	0	0	0	0		0	-2.2848	-3.4272	-4.37796		61680	TIP3P water box	-12.2856	-13.7815	-0.469633	-2.27565	0	0	0	16.8336		-12.5924	0.601654	0.48637	-0.469633	0	0	0	0	-0.141316		0.726233	6.83099	27.4392	3.70287	0	0	0	0	-26.2671		1.956	-10035.8	-9675.59	4335.05	-188.669	-772.406	-35.4986	-4.48626	-2714.82		-979.329	6.83099	27.4392	3.70287	0	0	0	0	-26.2671		1.956	-10030.3	-9689.25	4331.81	-186.393	-772.406	-35.4986	-4.48626	-2705.39		-968.693	-12.8872	-14.2679	9.09495e-13	-2.27565	0	0	0	16.9749		-13.3186	0	0	0	0	0	0	0	0		0	-2.04759	-3.07139	-4.40065		61680	TIP3P water box	4.38781	-27.8196	0.178914	-2.47946	0	0	0	44.6844		-10.1765	0.256456	0.0330261	0.178914	0	0	0	0	0.0745541		-0.0300377	17.8283	34.2474	6.61718	0	0	0	0	-25.1581		2.12171	-9735.63	-9848.9	4267.55	-199.768	-782.906	-27.886	-12.4412	-2210.25		-921.03	17.8283	34.2474	6.61718	0	0	0	0	-25.1581		2.12171	-9757.84	-9855.33	4260.76	-197.289	-782.906	-27.886	-12.4412	-2229.77		-912.975	4.13136	-27.8526	9.09495e-13	-2.47946	0	0	0	44.6098		-10.1464	0	0	0	0	0	0	0	0		0	0.62683	0.940246	1.48946		61680	TIP3P water box	-13.9029	-45.7616	0.636471	-4.40135	-1.98673	0	0	45.4741		-7.86384	0.427735	0.208406	0.636471	0	0	0	0	-0.349915		-0.0672278	-11.2334	13.4523	1.66944	0	0	0	0	-27.7968		1.44169	-10063.3	-10060.6	4404.83	-198.885	-812.709	-27.7364	-13.2292	-2342.97		-1012	-11.2334	13.4523	1.66944	0	0	0	0	-27.7968		1.44169	-10038.1	-10028.3	4402.52	-194.484	-810.723	-27.7364	-13.2292	-2360.65		-1005.57	-14.3307	-45.97	0	-4.40135	-1.98673	0	0	45.824		-7.79661	0	0	0	0	0	0	0	0		0	-2.78059	-4.17088	-5.32795
61690	TIP3P water box	-5.12868	-21.7358	0.285678	-3.51011	-1.24543	0	0	30.5419		-9.46488	0.149468	-0.0757754	0.285678	0	0	0	0	0.0750175		-0.135453	-11.3492	13.4536	1.66645	0	0	0	0	-27.9131		1.44391	-9789.01	-9598.49	4324.11	-194.286	-822.565	-33.0535	-10.7573	-2454.94		-999.038	-11.3492	13.4536	1.66645	0	0	0	0	-27.9131		1.44391	-9772.53	-9590.21	4322.16	-190.776	-821.319	-33.0535	-10.7573	-2457.56		-991.017	-5.27814	-21.66	9.09495e-13	-3.51011	-1.24543	0	0	30.4669		-9.32943	0	0	0	0	0	0	0	0		0	-1.02574	-1.5386	-1.96543		61690	TIP3P water box	-3.7081	-8.7734	-0.0406488	-1.96378	0	0	0	19.2013		-12.1316	0.425752	0.256907	-0.0406488	0	0	0	0	0.00530648		0.204188	6.85022	27.4393	3.70219	0	0	0	0	-26.2476		1.95632	-10070.7	-9814.19	4289.65	-191.521	-774.996	-35.2868	-1.1006	-2568.02		-975.213	6.85022	27.4393	3.70219	0	0	0	0	-26.2476		1.95632	-10073.8	-9832.86	4285.99	-189.557	-774.996	-35.2868	-1.1006	-2560.97		-965.037	-4.13386	-9.03031	0	-1.96378	0	0	0	19.196		-12.3358	0	0	0	0	0	0	0	0		0	-0.618017	-0.927026	-1.32823		61690	TIP3P water box	1.37925	-45.5813	0.205299	-2.67779	0	0	0	59.9712		-10.5382	0.199023	0.0414158	0.205299	0	0	0	0	-0.0156018		-0.0320893	17.7708	34.2473	6.61742	0	0	0	0	-25.2153		2.12149	-9729.31	-9773.92	4242.06	-196.055	-784.748	-26.5157	-11.3933	-2233.67		-945.075	17.7708	34.2473	6.61742	0	0	0	0	-25.2153		2.12149	-9748.46	-9762.58	4235.24	-193.377	-784.748	-26.5157	-11.3933	-2268.42		-936.658	1.18023	-45.6227	-1.81899e-12	-2.67779	0	0	0	59.9868		-10.5061	0	0	0	0	0	0	0	0		0	0.197036	0.295554	0.468192		61690	TIP3P water box	-9.25289	-32.1549	0.72688	-4.20657	-1.90436	0	0	36.1576		-7.87147	0.455673	-0.0298187	0.72688	0	0	0	0	-0.140698		-0.10069	-11.1664	13.4517	1.67066	0	0	0	0	-27.7296		1.44082	-9936.29	-9970.12	4476.69	-192.715	-815.564	-31.7437	-10.6249	-2395.18		-997.04	-11.1664	13.4517	1.67066	0	0	0	0	-27.7296		1.44082	-9915.87	-9951.42	4474.3	-188.508	-813.66	-31.7437	-10.6249	-2403.6		-990.609	-9.70856	-32.1251	0	-4.20657	-1.90436	0	0	36.2983		-7.77078	0	0	0	0	0	0	0	0		0	-1.85058	-2.77587	-3.54593
61700	TIP3P water box	-12.9042	-33.2875	0.960935	-4.5553	-1.34258	0	0	35.8775		-10.5572	0.568616	0.0833318	0.960935	0	0	0	0	-0.16315		-0.312501	-11.2482	13.4522	1.66952	0	0	0	0	-27.8116		1.44164	-9774.96	-9766.96	4326.68	-197.065	-818.722	-30.7415	-13.2791	-2304.46		-970.413	-11.2482	13.4522	1.66952	0	0	0	0	-27.8116		1.44164	-9750.81	-9747.12	4324.04	-192.509	-817.38	-30.7415	-13.2791	-2312.53		-961.297	-13.4728	-33.3709	-9.09495e-13	-4.5553	-1.34258	0	0	36.0406		-10.2447	0	0	0	0	0	0	0	0		0	-2.58084	-3.87126	-4.94521		61700	TIP3P water box	-1.17984	-24.446	0.840039	-2.39519	0	0	0	38.1588		-13.3375	0.76888	0.253104	0.840039	0	0	0	0	-0.159692		-0.164571	6.77391	27.4393	3.70228	0	0	0	0	-26.3239		1.95623	-10029	-9737.9	4335.5	-193.473	-764.794	-34.7756	-0.239076	-2656.48		-976.857	6.77391	27.4393	3.70228	0	0	0	0	-26.3239		1.95623	-10034.6	-9740.89	4330.96	-191.078	-764.794	-34.7756	-0.239076	-2668.32		-965.476	-1.94872	-24.6991	-1.81899e-12	-2.39519	0	0	0	38.3185		-13.1729	0	0	0	0	0	0	0	0		0	-0.19664	-0.29496	-0.422615		61700	TIP3P water box	4.27279	-40.2071	0.180084	-2.77997	0	0	0	56.0214		-8.94165	0.202209	0.0551936	0.180084	0	0	0	0	-0.0452941		0.012226	17.8721	34.2473	6.61745	0	0	0	0	-25.1149		2.12225	-9781.6	-9831.79	4267.57	-194.626	-786.585	-27.7531	-7.90573	-2189.25		-1011.27	17.8721	34.2473	6.61745	0	0	0	0	-25.1149		2.12225	-9803.75	-9825.83	4260.78	-191.846	-786.585	-27.7531	-7.90573	-2220.16		-1004.45	4.07058	-40.2623	1.81899e-12	-2.77997	0	0	0	56.0667		-8.95387	0	0	0	0	0	0	0	0		0	0.610399	0.915599	1.45042		61700	TIP3P water box	-13.8624	-51.5697	0.444501	-3.95204	-1.93241	0	0	52.3812		-9.23389	0.281118	-0.0166621	0.444501	0	0	0	0	-0.0485643		-0.0981562	-11.3145	13.4522	1.66995	0	0	0	0	-27.8781		1.44144	-10058	-9997.09	4388.73	-199.919	-819.057	-30.0517	-13.3828	-2366.89		-1020.34	-11.3145	13.4522	1.66995	0	0	0	0	-27.8781		1.44144	-10032.8	-9958.97	4386.62	-195.967	-817.125	-30.0517	-13.3828	-2391.39		-1012.55	-14.1435	-51.5531	-1.81899e-12	-3.95204	-1.93241	0	0	52.4298		-9.13574	0	0	0	0	0	0	0	0		0	-2.77247	-4.15871	-5.31239
61710	TIP3P water box	-9.56884	-29.7958	1.15584	-4.22814	-1.35162	0	0	35.2957		-10.6448	0.602355	-0.014839	1.15584	0	0	0	0	-0.0824162		-0.45623	-11.3311	13.4521	1.67045	0	0	0	0	-27.8948		1.44117	-9732.2	-9642.33	4361.41	-193.658	-824.649	-33.203	-9.24643	-2384.5		-1006.02	-11.3311	13.4521	1.67045	0	0	0	0	-27.8948		1.44117	-9711.3	-9625.98	4358.58	-189.43	-823.297	-33.203	-9.24643	-2391.9		-996.82	-10.1712	-29.7809	0	-4.22814	-1.35162	0	0	35.3781		-10.1886	0	0	0	0	0	0	0	0		0	-1.91377	-2.87065	-3.66701		61710	TIP3P water box	-1.93202	-6.42677	0.0614402	-2.25945	0	0	0	19.5568		-12.864	0.695527	0.371316	0.0614402	0	0	0	0	-0.046848		0.309619	6.82971	27.4393	3.70314	0	0	0	0	-26.2686		1.95593	-10110.3	-9734.73	4342.64	-190.234	-775.222	-36.6643	-4.99092	-2692.65		-1018.42	6.82971	27.4393	3.70314	0	0	0	0	-26.2686		1.95593	-10115.2	-9755.74	4338.87	-187.974	-775.222	-36.6643	-4.99092	-2685.94		-1007.51	-2.62755	-6.79809	9.09495e-13	-2.25945	0	0	0	19.6036		-13.1736	0	0	0	0	0	0	0	0		0	-0.322003	-0.483005	-0.692044		61710	TIP3P water box	4.63459	-27.0311	0.0493929	-2.6104	0	0	0	45.2648		-11.0382	0.00936419	0.068863	0.0493929	0	0	0	0	-0.154801		0.0459096	17.9125	34.247	6.6187	0	0	0	0	-25.0743		2.12119	-9814.02	-9822.07	4189.01	-194.282	-786.693	-26.9183	-12.9364	-2204.35		-955.787	17.9125	34.247	6.6187	0	0	0	0	-25.0743		2.12119	-9836.57	-9829.28	4182.35	-191.672	-786.693	-26.9183	-12.9364	-2224.54		-946.87	4.62523	-27.0999	1.81899e-12	-2.6104	0	0	0	45.4196		-11.0841	0	0	0	0	0	0	0	0		0	0.662085	0.993127	1.57323		61710	TIP3P water box	-8.004	-45.0423	0.160136	-4.64171	-1.91681	0	0	52.9716		-9.53493	0.11263	0.0390892	0.160136	0	0	0	0	-0.0994268		0.0128317	-11.2728	13.4525	1.66895	0	0	0	0	-27.8362		1.44203	-9968.47	-9919.84	4392.17	-197.294	-812.98	-27.7152	-13.643	-2425.38		-963.786	-11.2728	13.4525	1.66895	0	0	0	0	-27.8362		1.44203	-9949.19	-9888.25	4390.34	-192.652	-811.063	-27.7152	-13.643	-2450.51		-955.693	-8.11663	-45.0814	0	-4.64171	-1.91681	0	0	53.071		-9.54777	0	0	0	0	0	0	0	0		0	-1.6008	-2.4012	-3.06733
61720	TIP3P water box	-9.27181	-38.7017	1.84713	-4.80094	-1.34366	0	0	43.0903		-9.36286	0.807836	-0.0596057	1.84713	0	0	0	0	-0.228494		-0.751189	-11.2221	13.4535	1.66761	0	0	0	0	-27.7865		1.44325	-9656.85	-9694.69	4406.96	-195.145	-819.635	-31.9931	-9.04279	-2340.4		-972.905	-11.2221	13.4535	1.66761	0	0	0	0	-27.7865		1.44325	-9636.36	-9669.44	4403.45	-190.344	-818.292	-31.9931	-9.04279	-2355.7		-964.985	-10.0796	-38.6421	0	-4.80094	-1.34366	0	0	43.3187		-8.61167	0	0	0	0	0	0	0	0		0	-1.85436	-2.78154	-3.55318		61720	TIP3P water box	-8.24097	3.95857	0.0339668	-2.39266	0	0	0	2.6766		-12.5175	0.325507	0.241468	0.0339668	0	0	0	0	-0.160471		0.210543	6.89816	27.439	3.70257	0	0	0	0	-26.1995		1.95604	-10075.9	-9721.08	4332.42	-192.816	-786.29	-32.0604	-0.368608	-2701.18		-974.564	6.89816	27.439	3.70257	0	0	0	0	-26.1995		1.95604	-10074.6	-9752.48	4328.69	-190.424	-786.29	-32.0604	-0.368608	-2677.65		-964.003	-8.56648	3.7171	9.09495e-13	-2.39266	0	0	0	2.83708		-12.728	0	0	0	0	0	0	0	0		0	-1.3735	-2.06024	-2.95189		61720	TIP3P water box	3.24751	-26.8502	0.0476714	-2.28569	0	0	0	41.3766		-9.04092	0.227464	0.0561811	0.0476714	0	0	0	0	0.107235		0.0163766	17.8047	34.2472	6.61772	0	0	0	0	-25.1818		2.12159	-9692.22	-9861.73	4291.18	-196.498	-777.378	-26.8812	-13.9519	-2166.24		-940.727	17.8047	34.2472	6.61772	0	0	0	0	-25.1818		2.12159	-9713.27	-9869.12	4284.51	-194.213	-777.378	-26.8812	-13.9519	-2182.43		-933.808	3.02005	-26.9064	0	-2.28569	0	0	0	41.2694		-9.0573	0	0	0	0	0	0	0	0		0	0.46393	0.695895	1.10238		61720	TIP3P water box	-14.1104	-30.7338	0.0847408	-4.39372	-1.98017	0	0	33.3097		-10.3972	0.314579	0.0940658	0.0847408	0	0	0	0	0.0696586		0.0661137	-11.3958	13.4525	1.66981	0	0	0	0	-27.9598		1.44173	-9928.48	-9858.93	4469.74	-194.563	-814.424	-29.8581	-17.7059	-2496.16		-986.579	-11.3958	13.4525	1.66981	0	0	0	0	-27.9598		1.44173	-9902.97	-9841.65	4467.99	-190.17	-812.444	-29.8581	-17.7059	-2501.51		-977.624	-14.425	-30.8278	-9.09495e-13	-4.39372	-1.98017	0	0	33.24		-10.4633	0	0	0	0	0	0	0	0		0	-2.82209	-4.23313	-5.40746
61730	TIP3P water box	-9.19747	-27.6887	0.250187	-3.84378	-1.25246	0	0	35.0112		-11.6739	0.32159	0.0229988	0.250187	0	0	0	0	0.108299		-0.0598951	-11.3746	13.4524	1.67011	0	0	0	0	-27.9387		1.44151	-9734.22	-9767.85	4380.5	-189.252	-816.766	-33.633	-9.45958	-2263.69		-1034.08	-11.3746	13.4524	1.67011	0	0	0	0	-27.9387		1.44151	-9713.65	-9753.61	4378.58	-185.408	-815.513	-33.633	-9.45958	-2270.76		-1023.84	-9.51906	-27.7117	9.09495e-13	-3.84378	-1.25246	0	0	34.9029		-11.614	0	0	0	0	0	0	0	0		0	-1.83949	-2.75924	-3.52469		61730	TIP3P water box	-0.672678	-0.587867	-0.149209	-2.33043	0	0	0	15.3465		-12.9517	0.246986	0.270866	-0.149209	0	0	0	0	-0.217323		0.342653	6.8992	27.4393	3.70228	0	0	0	0	-26.1986		1.95625	-10045.1	-9687.66	4343.49	-195.264	-777.61	-33.5803	-4.16736	-2741.36		-948.984	6.8992	27.4393	3.70228	0	0	0	0	-26.1986		1.95625	-10051.4	-9714.51	4339.94	-192.934	-777.61	-33.5803	-4.16736	-2730.51		-937.988	-0.919664	-0.858733	9.09495e-13	-2.33043	0	0	0	15.5638		-13.2943	0	0	0	0	0	0	0	0		0	-0.112113	-0.16817	-0.240951		61730	TIP3P water box	3.33494	-13.2747	0.0101759	-2.49692	0	0	0	30.4735		-11.3771	0.293544	0.0709808	0.0101759	0	0	0	0	0.136391		0.0759963	17.7342	34.2472	6.61753	0	0	0	0	-25.2522		2.12161	-9811.96	-9876.26	4215.76	-194.886	-779.646	-23.1085	-13.9579	-2126.85		-1013.01	17.7342	34.2472	6.61753	0	0	0	0	-25.2522		2.12161	-9833.03	-9897.24	4209.14	-192.389	-779.646	-23.1085	-13.9579	-2132.07		-1003.75	3.0414	-13.3456	-9.09495e-13	-2.49692	0	0	0	30.3371		-11.4531	0	0	0	0	0	0	0	0		0	0.47642	0.71463	1.13206		61730	TIP3P water box	-15.7239	-44.7876	0.785922	-4.44342	-1.74487	0	0	41.5816		-7.11552	0.471563	0.0582845	0.785922	0	0	0	0	-0.161059		-0.211584	-11.2734	13.4523	1.66999	0	0	0	0	-27.8371		1.44146	-10018.7	-10001.1	4432.66	-199.344	-810.076	-27.9324	-12.3665	-2373.99		-1026.48	-11.2734	13.4523	1.66999	0	0	0	0	-27.8371		1.44146	-9991.66	-9969.8	4430.2	-194.9	-808.331	-27.9324	-12.3665	-2387.73		-1020.81	-16.1955	-44.8459	9.09495e-13	-4.44342	-1.74487	0	0	41.7426		-6.90394	0	0	0	0	0	0	0	0		0	-3.14478	-4.71717	-6.02578
61740	TIP3P water box	-0.351577	-27.9805	1.23876	-3.35875	-1.46474	0	0	37.6678		-6.45418	0.9149	0.114823	1.23876	0	0	0	0	-0.0613724		-0.377315	-11.3807	13.4521	1.67047	0	0	0	0	-27.9444		1.44114	-9696.8	-9737.38	4383.67	-194.496	-818.476	-30.3837	-6.79874	-2330.6		-962.334	-11.3807	13.4521	1.67047	0	0	0	0	-27.9444		1.44114	-9685.07	-9722.85	4380.76	-191.137	-817.011	-30.3837	-6.79874	-2340.33		-957.321	-1.26648	-28.0953	0	-3.35875	-1.46474	0	0	37.7292		-6.07687	0	0	0	0	0	0	0	0		0	-0.0703153	-0.105473	-0.134733		61740	TIP3P water box	-4.5394	-16.1985	-0.127753	-2.46744	0	0	0	26.415		-12.1607	0.537835	0.318922	-0.127753	0	0	0	0	0.0145929		0.332073	6.80102	27.4393	3.7027	0	0	0	0	-26.2971		1.95611	-10068.7	-9788.62	4319.75	-190.641	-768.281	-36.709	-1.18346	-2635.43		-967.544	6.80102	27.4393	3.7027	0	0	0	0	-26.2971		1.95611	-10070.9	-9799.86	4316.18	-188.174	-768.281	-36.709	-1.18346	-2635.55		-957.339	-5.07723	-16.5174	0	-2.46744	0	0	0	26.4004		-12.4928	0	0	0	0	0	0	0	0		0	-0.756566	-1.13485	-1.626		61740	TIP3P water box	6.06426	-30.7781	0.10197	-2.3269	0	0	0	50.2987		-11.2314	0.22566	0.0608827	0.10197	0	0	0	0	0.0251061		0.0377009	17.8376	34.2473	6.61724	0	0	0	0	-25.1486		2.12164	-9744.5	-9909.79	4276.72	-189.617	-786.923	-26.4521	-9.30744	-2082.53		-1016.6	17.8376	34.2473	6.61724	0	0	0	0	-25.1486		2.12164	-9768.4	-9913.26	4270	-187.29	-786.923	-26.4521	-9.30744	-2107.68		-1007.49	5.8386	-30.839	0	-2.3269	0	0	0	50.2736		-11.2691	0	0	0	0	0	0	0	0		0	0.866323	1.29948	2.05854		61740	TIP3P water box	-7.26782	-29.8417	0.543687	-3.92867	-1.88309	0	0	37.3702		-9.52823	0.563538	0.093882	0.543687	0	0	0	0	-0.0735315		-0.000499603	-11.2889	13.4523	1.66984	0	0	0	0	-27.8525		1.44155	-9988.56	-10126.9	4474.87	-198.012	-806.558	-33.5373	-12.7862	-2294.98		-990.643	-11.2889	13.4523	1.66984	0	0	0	0	-27.8525		1.44155	-9970.01	-10110.5	4472.66	-194.083	-804.675	-33.5373	-12.7862	-2304.5		-982.556	-7.83136	-29.9356	0	-3.92867	-1.88309	0	0	37.4437		-9.52773	0	0	0	0	0	0	0	0		0	-1.45356	-2.18035	-2.78521
61750	TIP3P water box	-9.00665	-36.1149	0.47829	-3.14601	-1.32652	0	0	43.1707		-12.0682	0.120566	-0.0562472	0.47829	0	0	0	0	-0.108446		-0.19303	-11.225	13.452	1.66997	0	0	0	0	-27.7883		1.44133	-9747.95	-9582.82	4331.45	-197.604	-822.179	-31.9753	-7.91311	-2473.39		-963.523	-11.225	13.452	1.66997	0	0	0	0	-27.7883		1.44133	-9727.72	-9560.16	4329.3	-194.458	-820.852	-31.9753	-7.91311	-2488.77		-952.896	-9.12722	-36.0587	0	-3.14601	-1.32652	0	0	43.2791		-11.8751	0	0	0	0	0	0	0	0		0	-1.80133	-2.702	-3.45157		61750	TIP3P water box	-2.79347	6.09559	1.08463	-2.137	0	0	0	4.83262		-12.6693	0.879549	0.320697	1.08463	0	0	0	0	-0.274223		-0.25156	6.84415	27.4394	3.70179	0	0	0	0	-26.2535		1.9565	-10018.4	-9618.14	4371.44	-196.98	-773.102	-33.4279	-3.21711	-2782.25		-982.702	6.84415	27.4394	3.70179	0	0	0	0	-26.2535		1.9565	-10022.4	-9651.68	4366.65	-194.843	-773.102	-33.4279	-3.21711	-2760.83		-971.989	-3.67302	5.77489	0	-2.137	0	0	0	5.10684		-12.4178	0	0	0	0	0	0	0	0		0	-0.465578	-0.698368	-1.00061		61750	TIP3P water box	3.87453	-49.1991	0.218179	-2.70543	0	0	0	64.7819		-9.22106	0.106674	0.0329592	0.218179	0	0	0	0	-0.130066		-0.0143982	17.9882	34.2475	6.61665	0	0	0	0	-24.9979		2.12204	-9857.02	-9832.73	4187.44	-193.726	-785.393	-24.2908	-14.234	-2182.11		-1011.99	17.9882	34.2475	6.61665	0	0	0	0	-24.9979		2.12204	-9878.89	-9817.78	4180.61	-191.02	-785.393	-24.2908	-14.234	-2221.89		-1004.89	3.76786	-49.232	-9.09495e-13	-2.70543	0	0	0	64.912		-9.20667	0	0	0	0	0	0	0	0		0	0.553504	0.830256	1.31522		61750	TIP3P water box	-9.4697	-46.0805	0.256107	-3.62761	-1.85655	0	0	49.5718		-7.73291	0.404527	0.0761284	0.256107	0	0	0	0	-0.0148892		0.0871808	-11.3255	13.4523	1.67	0	0	0	0	-27.8893		1.44148	-10120.9	-10044.5	4301.21	-196.636	-812.759	-31.4206	-12.3919	-2352.86		-971.579	-11.3255	13.4523	1.67	0	0	0	0	-27.8893		1.44148	-10100.1	-10011.9	4299.28	-193.008	-810.902	-31.4206	-12.3919	-2374.54		-965.287	-9.87422	-46.1566	-1.81899e-12	-3.62761	-1.85655	0	0	49.5867		-7.82009	0	0	0	0	0	0	0	0		0	-1.89394	-2.84091	-3.62902
61760	TIP3P water box	-10.1474	-37.371	1.11276	-4.10448	-1.52531	0	0	41.9425		-10.2019	0.616339	0.0204012	1.11276	0	0	0	0	-0.148888		-0.367931	-11.1384	13.4524	1.66971	0	0	0	0	-27.7021		1.44168	-9690.45	-9631.52	4372.91	-193.506	-820.421	-32.4053	-14.1016	-2372.94		-998.465	-11.1384	13.4524	1.66971	0	0	0	0	-27.7021		1.44168	-9669.17	-9607.6	4370.13	-189.402	-818.896	-32.4053	-14.1016	-2387.18		-989.704	-10.7637	-37.3914	0	-4.10448	-1.52531	0	0	42.0914		-9.83397	0	0	0	0	0	0	0	0		0	-2.02947	-3.04421	-3.88871		61760	TIP3P water box	-3.41781	-8.30802	0.640121	-2.08573	0	0	0	19.3287		-12.9929	0.86742	0.311123	0.640121	0	0	0	0	-0.0669089		-0.0169152	6.92503	27.4391	3.70224	0	0	0	0	-26.1725		1.9562	-10049.6	-9671.11	4347.04	-191.646	-769.148	-35.4349	-3.34653	-2731.39		-994.563	6.92503	27.4391	3.70224	0	0	0	0	-26.1725		1.9562	-10053.1	-9690.24	4342.7	-189.56	-769.148	-35.4349	-3.34653	-2724.55		-983.526	-4.28523	-8.61915	9.09495e-13	-2.08573	0	0	0	19.3956		-12.9759	0	0	0	0	0	0	0	0		0	-0.569635	-0.854453	-1.22425		61760	TIP3P water box	-4.87588	-45.4921	-0.0324558	-3.06989	0	0	0	54.8767		-11.1582	0.24014	0.0944587	-0.0324558	0	0	0	0	0.0593232		0.118814	17.8064	34.2471	6.6176	0	0	0	0	-25.1798		2.12153	-9762.83	-9769.48	4237.66	-195.096	-783.382	-25.9338	-11.1703	-2267.34		-948.093	17.8064	34.2471	6.6176	0	0	0	0	-25.1798		2.12153	-9775.76	-9758.23	4231.08	-192.026	-783.382	-25.9338	-11.1703	-2297.04		-939.057	-5.11602	-45.5866	-9.09495e-13	-3.06989	0	0	0	54.8174		-11.277	0	0	0	0	0	0	0	0		0	-0.696555	-1.04483	-1.65514		61760	TIP3P water box	-14.1927	-53.7059	0.398255	-4.50221	-1.85258	0	0	55.7413		-10.2716	0.245306	4.46428e-05	0.398255	0	0	0	0	-0.0451596		-0.107835	-11.3573	13.4521	1.67041	0	0	0	0	-27.921		1.44118	-9960.39	-10077.8	4432.71	-197.856	-806.271	-27.8711	-12.7928	-2327.83		-942.723	-11.3573	13.4521	1.67041	0	0	0	0	-27.921		1.44118	-9934.84	-10037.5	4430.64	-193.354	-804.418	-27.8711	-12.7928	-2355.65		-933.892	-14.4381	-53.706	0	-4.50221	-1.85258	0	0	55.7865		-10.1638	0	0	0	0	0	0	0	0		0	-2.83855	-4.25782	-5.43901
61770	TIP3P water box	-11.1069	-37.0937	0.709378	-3.96502	-1.19751	0	0	40.9607		-10.5207	0.566573	0.0828467	0.709378	0	0	0	0	-0.0104136		-0.215239	-11.3555	13.4525	1.66972	0	0	0	0	-27.9194		1.44167	-9786.48	-9560.62	4296.97	-191.14	-819.067	-32.1081	-9.37036	-2451.8		-1019.35	-11.3555	13.4525	1.66972	0	0	0	0	-27.9194		1.44167	-9764.02	-9536.98	4294.59	-187.175	-817.87	-32.1081	-9.37036	-2464.84		-1010.27	-11.6735	-37.1766	1.81899e-12	-3.96502	-1.19751	0	0	40.9711		-10.3055	0	0	0	0	0	0	0	0		0	-2.22138	-3.33207	-4.25643		61770	TIP3P water box	-9.32069	-2.50888	-0.432117	-2.59411	0	0	0	9.59516		-13.3807	0.282251	0.311748	-0.432117	0	0	0	0	-0.0824971		0.485116	6.84281	27.4393	3.70273	0	0	0	0	-26.2553		1.95609	-10048.9	-9589.7	4342.4	-194.687	-776.79	-38.1048	-4.36991	-2807.44		-980.18	6.84281	27.4393	3.70273	0	0	0	0	-26.2553		1.95609	-10046.4	-9614.63	4339.13	-192.093	-776.79	-38.1048	-4.36991	-2790.78		-968.755	-9.60294	-2.82063	0	-2.59411	0	0	0	9.67766		-13.8659	0	0	0	0	0	0	0	0		0	-1.55345	-2.33017	-3.33864		61770	TIP3P water box	1.76555	-31.5758	0.171152	-3.18062	0	0	0	46.8145		-10.4637	0.111486	0.0390051	0.171152	0	0	0	0	-0.0835105		-0.0151606	17.8829	34.2474	6.61712	0	0	0	0	-25.1036		2.12199	-9806.7	-9943.43	4203.9	-199.077	-783.212	-24.5049	-15.6194	-2093.33		-951.417	17.8829	34.2474	6.61712	0	0	0	0	-25.1036		2.12199	-9826.34	-9946.1	4197.11	-195.897	-783.212	-24.5049	-15.6194	-2115.04		-943.075	1.65407	-31.6148	-9.09495e-13	-3.18062	0	0	0	46.898		-10.4485	0	0	0	0	0	0	0	0		0	0.252222	0.378332	0.599323		61770	TIP3P water box	-8.55635	-19.8929	1.04082	-3.92474	-1.86281	0	0	23.1521		-7.06886	0.496022	0.0165465	1.04082	0	0	0	0	-0.25697		-0.304375	-11.2281	13.4522	1.66949	0	0	0	0	-27.7915		1.44167	-9991.05	-10218	4469.88	-196.696	-812.547	-32.2909	-15.5342	-2226.27		-959.591	-11.2281	13.4522	1.66949	0	0	0	0	-27.7915		1.44167	-9971.27	-10211.6	4467.17	-192.771	-810.684	-32.2909	-15.5342	-2221.63		-953.964	-9.05237	-19.9094	0	-3.92474	-1.86281	0	0	23.4091		-6.76449	0	0	0	0	0	0	0	0		0	-1.71127	-2.56691	-3.279
61780	TIP3P water box	-8.50496	-39.5338	1.38601	-3.74907	-1.51406	0	0	45.4515		-10.5456	0.63684	-0.0622552	1.38601	0	0	0	0	-0.145032		-0.541882	-11.3425	13.4524	1.6699	0	0	0	0	-27.9063		1.44159	-9775.9	-9698.42	4354.1	-196.5	-822.17	-33.4233	-9.95266	-2359.11		-1010.42	-11.3425	13.4524	1.6699	0	0	0	0	-27.9063		1.44159	-9756.05	-9672.34	4351.04	-192.751	-820.656	-33.4233	-9.95266	-2376.65		-1001.32	-9.1418	-39.4715	0	-3.74907	-1.51406	0	0	45.5965		-10.0037	0	0	0	0	0	0	0	0		0	-1.70099	-2.55149	-3.25931		61780	TIP3P water box	-7.51057	1.74748	0.091095	-2.1166	0	0	0	5.51825		-12.7508	0.571402	0.338536	0.091095	0	0	0	0	-0.139159		0.28093	6.86813	27.4393	3.70332	0	0	0	0	-26.2303		1.95587	-10081.2	-9608.54	4358.31	-192.626	-778.696	-37.9599	-1.61889	-2811.43		-1008.68	6.86813	27.4393	3.70332	0	0	0	0	-26.2303		1.95587	-10080.6	-9637.73	4354.52	-190.509	-778.696	-37.9599	-1.61889	-2790.72		-997.884	-8.08197	1.40895	-9.09495e-13	-2.1166	0	0	0	5.65741		-13.0317	0	0	0	0	0	0	0	0		0	-1.25176	-1.87764	-2.69026		61780	TIP3P water box	2.07675	-29.5026	0.411958	-3.43872	0	0	0	40.7819		-6.17579	0.227698	0.0323026	0.411958	0	0	0	0	-0.185347		-0.0312155	17.8956	34.2477	6.6161	0	0	0	0	-25.0905		2.12231	-9763.69	-9719.29	4249.87	-193.746	-782.168	-22.7713	-14.8788	-2269.6		-1011.1	17.8956	34.2477	6.6161	0	0	0	0	-25.0905		2.12231	-9783.66	-9724.04	4242.84	-190.307	-782.168	-22.7713	-14.8788	-2285.29		-1007.05	1.84906	-29.5349	-1.81899e-12	-3.43872	0	0	0	40.9673		-6.14458	0	0	0	0	0	0	0	0		0	0.296679	0.445019	0.704962		61780	TIP3P water box	-7.67836	-23.1599	0.264367	-3.93155	-2.12665	0	0	32.442		-11.1666	0.258032	0.0752767	0.264367	0	0	0	0	-0.152909		0.0712969	-11.2211	13.4522	1.66923	0	0	0	0	-27.7843		1.44177	-10123.8	-10097.1	4339.89	-196.507	-814.365	-32.9935	-16.6915	-2279.05		-1027.05	-11.2211	13.4522	1.66923	0	0	0	0	-27.7843		1.44177	-10104.9	-10087.4	4337.96	-192.576	-812.239	-32.9935	-16.6915	-2283.71		-1017.33	-7.93639	-23.2352	0	-3.93155	-2.12665	0	0	32.5949		-11.2379	0	0	0	0	0	0	0	0		0	-1.53567	-2.30351	-2.94253
61790	TIP3P water box	-7.52265	-22.4089	0.122874	-3.89917	-1.28969	0	0	29.83		-9.8777	0.135794	-0.0423311	0.122874	0	0	0	0	0.105433		-0.050182	-10.5488	13.4095	3.29269	0	0	0	0	-28.0277		0.776727	-9809.93	-9690.91	4289.89	-198.129	-827.216	-30.0834	-10.0549	-2347.93		-995.495	-10.5488	13.4095	3.29269	0	0	0	0	-28.0277		0.776727	-9791.86	-9681.91	4286.47	-194.23	-825.927	-30.0834	-10.0549	-2349.73		-986.394	-7.65844	-22.3666	0	-3.89917	-1.28969	0	0	29.7245		-9.82752	0	0	0	0	0	0	0	0		0	-1.50453	-2.25679	-2.88286		61790	TIP3P water box	2.06615	-11.6737	0.350388	-2.17855	0	0	0	27.6621		-12.0941	0.903016	0.452755	0.350388	0	0	0	0	-0.0800984		0.179971	6.86784	27.4393	3.70273	0	0	0	0	-26.2302		1.95608	-9954.8	-9705.85	4428.38	-191.755	-777.167	-35.3711	-2.51209	-2684.96		-985.561	6.86784	27.4393	3.70273	0	0	0	0	-26.2302		1.95608	-9963.73	-9721.62	4424.33	-189.577	-777.167	-35.3711	-2.51209	-2686.39		-975.423	1.16313	-12.1264	-9.09495e-13	-2.17855	0	0	0	27.7422		-12.2741	0	0	0	0	0	0	0	0		0	0.344358	0.516537	0.740088		61790	TIP3P water box	-0.607293	-49.8342	0.0988956	-3.01353	0	0	0	62.2705		-10.1289	0.164876	0.0654747	0.0988956	0	0	0	0	-0.00146731		0.0019726	17.8211	34.2428	6.63037	0	0	0	0	-25.1861		2.13395	-9829.56	-9964.89	4216.29	-197.713	-788.063	-24.8303	-7.63901	-2073.64		-989.08	17.8211	34.2428	6.63037	0	0	0	0	-25.1861		2.13395	-9846.78	-9949.3	4209.56	-194.699	-788.063	-24.8303	-7.63901	-2110.72		-981.085	-0.772168	-49.8997	-1.81899e-12	-3.01353	0	0	0	62.272		-10.1309	0	0	0	0	0	0	0	0		0	-0.0867561	-0.130134	-0.206148		61790	TIP3P water box	-7.9221	-38.1147	0.226157	-3.90485	-2.24764	0	0	43.32		-7.20111	0.146914	-0.0189742	0.226157	0	0	0	0	-0.0695165		0.00924707	-11.2837	13.4523	1.66925	0	0	0	0	-27.847		1.44178	-10112.8	-10005.6	4318.78	-198.376	-810.695	-29.6712	-17.4089	-2379.19		-990.677	-11.2837	13.4523	1.66925	0	0	0	0	-27.847		1.44178	-10093.6	-9980.95	4316.88	-194.471	-808.447	-29.6712	-17.4089	-2394.66		-984.917	-8.06901	-38.0957	0	-3.90485	-2.24764	0	0	43.3895		-7.21036	0	0	0	0	0	0	0	0		0	-1.58442	-2.37663	-3.03594
61800	TIP3P water box	-8.80637	-19.3843	0.31767	-3.72521	-1.32461	0	0	28.0842		-12.7742	0.185446	-0.0153928	0.31767	0	0	0	0	-0.00330415		-0.113527	-11.3713	13.4524	1.6703	0	0	0	0	-27.9353		1.44137	-9802	-9711.55	4293.82	-198.01	-819.313	-32.4743	-8.87359	-2363.94		-961.675	-11.3713	13.4524	1.6703	0	0	0	0	-27.9353		1.44137	-9781.83	-9705.61	4291.83	-194.285	-817.988	-32.4743	-8.87359	-2364.08		-950.342	-8.99182	-19.3689	0	-3.72521	-1.32461	0	0	28.0875		-12.6606	0	0	0	0	0	0	0	0		0	-1.76127	-2.64191	-3.37482		61800	TIP3P water box	1.47078	-2.69045	0.404447	-2.29854	0	0	0	19.8628		-13.8075	0.612389	0.251765	0.404447	0	0	0	0	-0.0558871		0.0120636	6.80615	27.4391	3.70303	0	0	0	0	-26.2919		1.95589	-10049	-9712.05	4394.93	-194.902	-781.439	-35.7478	-4.68865	-2685.17		-1029.88	6.80615	27.4391	3.70303	0	0	0	0	-26.2919		1.95589	-10057.2	-9736.8	4390.82	-192.603	-781.439	-35.7478	-4.68865	-2678.74		-1018.03	0.858388	-2.94221	-9.09495e-13	-2.29854	0	0	0	19.9187		-13.8195	0	0	0	0	0	0	0	0		0	0.245129	0.367694	0.526828		61800	TIP3P water box	4.70141	-18.3714	0.126826	-2.39357	0	0	0	35.5706		-10.231	0.030035	0.0717695	0.126826	0	0	0	0	-0.156154		-0.0124067	17.8657	34.2431	6.62921	0	0	0	0	-25.1413		2.13466	-9816.05	-9807.45	4197.75	-196.272	-779.971	-26.3138	-12.3032	-2196.74		-994.752	17.8657	34.2431	6.62921	0	0	0	0	-25.1413		2.13466	-9838.62	-9823.32	4190.99	-193.879	-779.971	-26.3138	-12.3032	-2207.17		-986.656	4.67138	-18.4431	-9.09495e-13	-2.39357	0	0	0	35.7267		-10.2186	0	0	0	0	0	0	0	0		0	0.671631	1.00745	1.59591		61800	TIP3P water box	-12.6384	-15.5521	0.17141	-3.85404	-2.09162	0	0	18.701		-10.0129	0.303361	0.0586157	0.17141	0	0	0	0	0.057459		0.015876	-11.381	13.4523	1.67041	0	0	0	0	-27.9449		1.4413	-9972.76	-9961.03	4442.6	-196.844	-807.793	-32.2433	-12.2819	-2434.02		-971.151	-11.381	13.4523	1.67041	0	0	0	0	-27.9449		1.4413	-9948.74	-9958.93	4440.75	-192.99	-805.701	-32.2433	-12.2819	-2424.77		-962.58	-12.9417	-15.6107	-9.09495e-13	-3.85404	-2.09162	0	0	18.6435		-10.0288	0	0	0	0	0	0	0	0		0	-2.52767	-3.79151	-4.84332
61810	TIP3P water box	-9.6314	-21.0854	1.33632	-4.46938	-1.36987	0	0	26.0744		-10.1175	0.733514	0.08199	1.33632	0	0	0	0	-0.174086		-0.51071	-11.2646	13.4523	1.66962	0	0	0	0	-27.8281		1.44164	-9781.66	-9618.45	4326.3	-200.004	-824.452	-34.6187	-9.74259	-2420.26		-1000.43	-11.2646	13.4523	1.66962	0	0	0	0	-27.8281		1.44164	-9760.76	-9610.82	4323.3	-195.534	-823.082	-34.6187	-9.74259	-2418.51		-991.754	-10.3649	-21.1674	0	-4.46938	-1.36987	0	0	26.2485		-9.60677	0	0	0	0	0	0	0	0		0	-1.92628	-2.88942	-3.69098		61810	TIP3P water box	-0.505492	-10.7998	0.837912	-2.15484	0	0	0	25.1157		-13.5045	0.931521	0.287936	0.837912	0	0	0	0	-0.0534975		-0.14083	6.74348	27.4394	3.7027	0	0	0	0	-26.3549		1.9562	-10089.2	-9675.84	4260.82	-190.952	-779.957	-37.802	-1.94365	-2719.43		-944.108	6.74348	27.4394	3.7027	0	0	0	0	-26.3549		1.9562	-10095.4	-9692.48	4256.28	-188.797	-779.957	-37.802	-1.94365	-2718.19		-932.559	-1.43701	-11.0877	9.09495e-13	-2.15484	0	0	0	25.1692		-13.3636	0	0	0	0	0	0	0	0		0	-0.0842487	-0.126373	-0.181066		61810	TIP3P water box	6.11283	-22.7292	0.11204	-2.46195	0	0	0	41.0854		-9.89348	0.133967	0.0427827	0.11204	0	0	0	0	-0.0179439		-0.00291218	17.784	34.2473	6.6174	0	0	0	0	-25.2024		2.12167	-9683.46	-9833.66	4307.69	-192.952	-780.128	-24.4072	-9.12711	-2170.99		-979.88	17.784	34.2473	6.6174	0	0	0	0	-25.2024		2.12167	-9707.35	-9845.18	4300.96	-190.49	-780.128	-24.4072	-9.12711	-2186.88		-972.108	5.97886	-22.7719	9.09495e-13	-2.46195	0	0	0	41.1033		-9.89057	0	0	0	0	0	0	0	0		0	0.873261	1.30989	2.07502		61810	TIP3P water box	-9.92331	-19.6685	0.242765	-4.04415	-1.897	0	0	24.2714		-8.82781	0.460529	0.11984	0.242765	0	0	0	0	-0.0271035		0.125027	-11.3831	13.4522	1.67045	0	0	0	0	-27.947		1.44119	-10090	-9972.88	4356.89	-196.901	-811.281	-29.7663	-13.7625	-2427.8		-994.543	-11.3831	13.4522	1.67045	0	0	0	0	-27.947		1.44119	-10068.7	-9966.67	4354.98	-192.857	-809.384	-29.7663	-13.7625	-2424.12		-987.156	-10.3838	-19.7883	-9.09495e-13	-4.04415	-1.897	0	0	24.2985		-8.95284	0	0	0	0	0	0	0	0		0	-1.98466	-2.97699	-3.80285
61820	TIP3P water box	-6.14061	-28.2356	0.834043	-4.15397	-1.46998	0	0	33.9948		-7.10987	0.682696	0.0894652	0.834043	0	0	0	0	-0.0682284		-0.172585	-11.3085	13.4523	1.66972	0	0	0	0	-27.8722		1.44162	-9767.73	-9584.94	4411.57	-198.157	-824.573	-30.3714	-11.2888	-2452.61		-1077.36	-11.3085	13.4523	1.66972	0	0	0	0	-27.8722		1.44162	-9750.28	-9570.16	4409.07	-194.003	-823.103	-30.3714	-11.2888	-2458.74		-1071.69	-6.8233	-28.3251	0	-4.15397	-1.46998	0	0	34.063		-6.93729	0	0	0	0	0	0	0	0		0	-1.22812	-1.84218	-2.35323		61820	TIP3P water box	1.71728	21.9964	-0.0525763	-2.25654	0	0	0	-3.80844		-14.1616	0.197969	0.233341	-0.0525763	0	0	0	0	-0.197145		0.214349	6.94367	27.4395	3.70116	0	0	0	0	-26.1538		1.95681	-10053.3	-9631.37	4290.83	-195.515	-772.343	-39.2657	-4.52197	-2740.89		-960.246	6.94367	27.4395	3.70116	0	0	0	0	-26.1538		1.95681	-10062	-9680.81	4287.18	-193.259	-772.343	-39.2657	-4.52197	-2710.93		-948.041	1.51932	21.7631	0	-2.25654	0	0	0	-3.61129		-14.3759	0	0	0	0	0	0	0	0		0	0.286214	0.429321	0.615126		61820	TIP3P water box	8.2664	-29.9534	0.385374	-2.86758	0	0	0	49.0062		-8.30417	0.339784	-0.00440474	0.385374	0	0	0	0	0.0262418		-0.0674275	17.7915	34.2476	6.61664	0	0	0	0	-25.1955		2.12282	-9684.99	-9899.94	4317.12	-194.1	-790.513	-23.0947	-15.3225	-2087.78		-991.367	17.7915	34.2476	6.61664	0	0	0	0	-25.1955		2.12282	-9711.05	-9904.23	4310.12	-191.233	-790.513	-23.0947	-15.3225	-2111.59		-985.185	7.92662	-29.949	0	-2.86758	0	0	0	48.9799		-8.23674	0	0	0	0	0	0	0	0		0	1.18091	1.77137	2.80606		61820	TIP3P water box	-17.6954	-40.0544	0.341016	-4.68558	-2.16358	0	0	39.101		-10.2338	0.280631	0.117639	0.341016	0	0	0	0	-0.166439		-0.0115854	-11.2515	13.4522	1.66938	0	0	0	0	-27.8147		1.44166	-9961.34	-9998.62	4460.54	-197.569	-812.732	-29.4914	-13.7824	-2378.4		-991.296	-11.2515	13.4522	1.66938	0	0	0	0	-27.8147		1.44166	-9932.4	-9972.01	4458.53	-192.884	-810.568	-29.4914	-13.7824	-2389.68		-982.504	-17.976	-40.172	0	-4.68558	-2.16358	0	0	39.2674		-10.2222	0	0	0	0	0	0	0	0		0	-3.53907	-5.30861	-6.78129
61830	TIP3P water box	-12.9806	-30.922	1.20676	-4.51986	-1.46128	0	0	33.4909		-10.7752	0.671752	0.0457357	1.20676	0	0	0	0	-0.162752		-0.417991	-11.302	13.4524	1.66966	0	0	0	0	-27.8657		1.44165	-9786.45	-9722.54	4356.49	-196.607	-818.46	-32.2234	-10.1354	-2327.57		-1035.4	-11.302	13.4524	1.66966	0	0	0	0	-27.8657		1.44165	-9762.17	-9705.07	4353.62	-192.087	-816.999	-32.2234	-10.1354	-2333.2		-1026.06	-13.6524	-30.9677	0	-4.51986	-1.46128	0	0	33.6537		-10.3572	0	0	0	0	0	0	0	0		0	-2.59613	-3.89419	-4.97449		61830	TIP3P water box	-10.581	-1.08106	-0.225008	-2.43117	0	0	0	5.75695		-12.6007	-0.00428596	0.203497	-0.225008	0	0	0	0	-0.250988		0.268214	6.95686	27.4393	3.70209	0	0	0	0	-26.1408		1.95632	-10062.8	-9550.64	4358.63	-194.771	-774.891	-35.6323	-4.79637	-2850.73		-1010	6.95686	27.4393	3.70209	0	0	0	0	-26.1408		1.95632	-10059.2	-9577	4355.15	-192.34	-774.891	-35.6323	-4.79637	-2830.35		-999.355	-10.5767	-1.28455	-9.09495e-13	-2.43117	0	0	0	6.00794		-12.8689	0	0	0	0	0	0	0	0		0	-1.7635	-2.64524	-3.79007		61830	TIP3P water box	-0.776019	-43.5676	0.196657	-3.25124	0	0	0	53.0558		-7.20972	0.023809	0.0282362	0.196657	0	0	0	0	-0.189183		-0.0119016	17.8886	34.2472	6.61736	0	0	0	0	-25.0975		2.12152	-9777.07	-9800.36	4215.09	-191.929	-781.084	-26.1009	-11.5727	-2194.15		-986.952	17.8886	34.2472	6.61736	0	0	0	0	-25.0975		2.12152	-9794.18	-9791.04	4208.28	-188.678	-781.084	-26.1009	-11.5727	-2222.11		-981.864	-0.799828	-43.5958	-9.09495e-13	-3.25124	0	0	0	53.245		-7.19782	0	0	0	0	0	0	0	0		0	-0.11086	-0.16629	-0.263423		61830	TIP3P water box	-15.5276	-36.3362	0.252278	-4.6355	-1.95644	0	0	36.2295		-9.08122	0.060261	0.0124643	0.252278	0	0	0	0	-0.188491		-0.0159904	-11.3447	13.4521	1.67009	0	0	0	0	-27.9082		1.44131	-10035.7	-10042.4	4395.7	-204.581	-818.461	-28.3457	-14.6301	-2370.83		-952.162	-11.3447	13.4521	1.67009	0	0	0	0	-27.9082		1.44131	-10008.8	-10019.5	4393.78	-199.946	-816.504	-28.3457	-14.6301	-2379.15		-944.522	-15.5879	-36.3487	-9.09495e-13	-4.6355	-1.95644	0	0	36.418		-9.06523	0	0	0	0	0	0	0	0		0	-3.10553	-4.65829	-5.95056
61840	TIP3P water box	-6.64181	-14.7457	1.78727	-3.8531	-1.41479	0	0	20.7494		-9.16486	1.04037	-0.0686756	1.78727	0	0	0	0	-0.0196147		-0.658608	-11.3958	13.452	1.67073	0	0	0	0	-27.9594		1.44095	-9692.57	-9683.18	4405.92	-201.047	-822.993	-31.7796	-9.49304	-2371.97		-978.024	-11.3958	13.452	1.67073	0	0	0	0	-27.9594		1.44095	-9674.54	-9681.89	4402.46	-197.194	-821.578	-31.7796	-9.49304	-2364.76		-970.3	-7.68218	-14.677	9.09495e-13	-3.8531	-1.41479	0	0	20.769		-8.50626	0	0	0	0	0	0	0	0		0	-1.32836	-1.99254	-2.5453		61840	TIP3P water box	-7.56618	4.22348	-0.309241	-2.19943	0	0	0	3.65517		-12.9361	0.282679	0.365494	-0.309241	0	0	0	0	-0.266976		0.493401	6.88249	27.4389	3.70282	0	0	0	0	-26.2152		1.9559	-10034.8	-9546.49	4382.61	-191.527	-781.939	-35.3189	-4.07883	-2860.69		-997.349	6.88249	27.4389	3.70282	0	0	0	0	-26.2152		1.9559	-10034.1	-9578.15	4379.22	-189.327	-781.939	-35.3189	-4.07883	-2838.13		-986.368	-7.84885	3.85798	9.09495e-13	-2.19943	0	0	0	3.92214		-13.4295	0	0	0	0	0	0	0	0		0	-1.26103	-1.89154	-2.71018		61840	TIP3P water box	5.90899	-30.3419	0.22134	-2.7027	0	0	0	48.4273		-9.69506	0.0899287	0.0157379	0.22134	0	0	0	0	-0.0923957		-0.0547539	17.8109	34.2472	6.61786	0	0	0	0	-25.1755		2.12134	-9774.23	-9939.79	4243.88	-196.919	-778.398	-21.7894	-11.1128	-2068.46		-1001.64	17.8109	34.2472	6.61786	0	0	0	0	-25.1755		2.12134	-9797.95	-9943.7	4237.04	-194.216	-778.398	-21.7894	-11.1128	-2091.72		-994.063	5.81906	-30.3576	9.09495e-13	-2.7027	0	0	0	48.5197		-9.64031	0	0	0	0	0	0	0	0		0	0.844141	1.26621	2.00583		61840	TIP3P water box	-14.1163	-31.6567	0.209594	-4.28571	-1.94882	0	0	30.7421		-7.17675	0.0361808	-0.00756346	0.209594	0	0	0	0	-0.173003		0.00715334	-11.2159	13.4521	1.67	0	0	0	0	-27.7793		1.44134	-9992.26	-10017.6	4467.08	-198.862	-813.094	-30.8564	-13.6778	-2392.4		-992.81	-11.2159	13.4521	1.67	0	0	0	0	-27.7793		1.44134	-9966.93	-9999.44	4465.2	-194.576	-811.145	-30.8564	-13.6778	-2395.36		-987.075	-14.1525	-31.6492	9.09495e-13	-4.28571	-1.94882	0	0	30.9151		-7.18391	0	0	0	0	0	0	0	0		0	-2.82326	-4.23488	-5.4097
61850	TIP3P water box	-0.643774	-26.0719	0.359335	-3.73752	-1.38554	0	0	37.4086		-7.21674	0.342372	-0.0166341	0.359335	0	0	0	0	0.0956608		-0.0959902	-11.3207	13.4523	1.66991	0	0	0	0	-27.8844		1.4415	-9748.91	-9655	4357.41	-196.641	-823.998	-31.2327	-5.47748	-2380.01		-1013.97	-11.3207	13.4523	1.66991	0	0	0	0	-27.8844		1.4415	-9736.95	-9642.38	4355.38	-192.904	-822.613	-31.2327	-5.47748	-2389.53		-1008.2	-0.986146	-26.0553	0	-3.73752	-1.38554	0	0	37.313		-7.12075	0	0	0	0	0	0	0	0		0	-0.128755	-0.193132	-0.24671		61850	TIP3P water box	3.78605	-3.24108	0.840465	-2.22108	0	0	0	21.0176		-12.6099	0.679311	0.204846	0.840465	0	0	0	0	-0.169677		-0.196322	6.84642	27.4392	3.70198	0	0	0	0	-26.2511		1.95631	-9983.66	-9653.69	4329.43	-191.812	-768.749	-32.1276	-3.2264	-2717.2		-946.295	6.84642	27.4392	3.70198	0	0	0	0	-26.2511		1.95631	-9994.29	-9677.89	4324.89	-189.591	-768.749	-32.1276	-3.2264	-2711.96		-935.642	3.10674	-3.44593	-9.09495e-13	-2.22108	0	0	0	21.1873		-12.4136	0	0	0	0	0	0	0	0		0	0.631009	0.946514	1.35615		61850	TIP3P water box	5.71872	-24.2462	0.230174	-2.58398	0	0	0	41.1612		-8.84247	0.149615	-0.00557999	0.230174	0	0	0	0	-0.00436099		-0.0706181	17.7596	34.2469	6.61808	0	0	0	0	-25.2264		2.12104	-9727.26	-9993.07	4306.65	-194.937	-783.502	-25.6317	-14.1354	-2084.2		-938.438	17.7596	34.2469	6.61808	0	0	0	0	-25.2264		2.12104	-9750.74	-10003.1	4299.81	-192.353	-783.502	-25.6317	-14.1354	-2100.13		-931.716	5.5691	-24.2406	-9.09495e-13	-2.58398	0	0	0	41.1655		-8.77185	0	0	0	0	0	0	0	0		0	0.81696	1.22544	1.94124		61850	TIP3P water box	-17.9231	-41.0589	0.243043	-4.76069	-1.87562	0	0	38.3087		-8.77958	0.0784367	0.0746814	0.243043	0	0	0	0	-0.229092		-0.0101958	-11.2691	13.452	1.67007	0	0	0	0	-27.8324		1.44129	-10007.9	-9967.65	4400.46	-197.343	-811.808	-28.3901	-17.8984	-2370.74		-1014.52	-11.2691	13.452	1.67007	0	0	0	0	-27.8324		1.44129	-9978.69	-9940.04	4398.55	-192.583	-809.933	-28.3901	-17.8984	-2381.22		-1007.18	-18.0015	-41.1336	0	-4.76069	-1.87562	0	0	38.5378		-8.76938	0	0	0	0	0	0	0	0		0	-3.58462	-5.37692	-6.86856
61860	TIP3P water box	-10.3783	-38.9127	1.14637	-4.22412	-1.42837	0	0	45.2804		-12.24	0.510352	-0.0845788	1.14637	0	0	0	0	-0.0766627		-0.474778	-11.367	13.4521	1.67036	0	0	0	0	-27.9306		1.44118	-9763.02	-9693.33	4356.91	-198.801	-814.811	-28.9768	-8.98278	-2392.14		-982.889	-11.367	13.4521	1.67036	0	0	0	0	-27.9306		1.44118	-9741.28	-9667.87	4354.1	-194.577	-813.382	-28.9768	-8.98278	-2409.49		-972.09	-10.8887	-38.8281	9.09495e-13	-4.22412	-1.42837	0	0	45.3571		-11.7652	0	0	0	0	0	0	0	0		0	-2.07567	-3.1135	-3.97723		61860	TIP3P water box	-4.11831	-2.26597	0.451726	-2.11314	0	0	0	11.9293		-12.1203	0.519342	0.230454	0.451726	0	0	0	0	-0.249122		0.0862843	6.86983	27.4392	3.70275	0	0	0	0	-26.2282		1.95605	-10043.2	-9764.3	4366.93	-192.916	-784.739	-35.5856	-4.30814	-2597.87		-1030.43	6.86983	27.4392	3.70275	0	0	0	0	-26.2282		1.95605	-10046	-9789.48	4362.77	-190.803	-784.739	-35.5856	-4.30814	-2583.57		-1020.26	-4.63765	-2.49642	0	-2.11314	0	0	0	12.1784		-12.2065	0	0	0	0	0	0	0	0		0	-0.686385	-1.02958	-1.47517		61860	TIP3P water box	0.0905078	-35.7376	0.197578	-2.93082	0	0	0	48.8951		-10.3338	0.123608	0.030273	0.197578	0	0	0	0	-0.0655332		-0.0387098	17.8553	34.2471	6.61825	0	0	0	0	-25.1314		2.12144	-9796.14	-10078.9	4246.5	-196.571	-784.231	-22.3241	-17.8462	-2002.94		-939.846	17.8553	34.2471	6.61825	0	0	0	0	-25.1314		2.12144	-9814.09	-10077.4	4239.68	-193.64	-784.231	-22.3241	-17.8462	-2026.7		-931.634	-0.0330998	-35.7678	-9.09495e-13	-2.93082	0	0	0	48.9606		-10.2951	0	0	0	0	0	0	0	0		0	0.0129297	0.0193945	0.0307232		61860	TIP3P water box	-11.8688	-41.1592	0.225852	-4.15755	-2.26169	0	0	42.5945		-7.11078	0.0858109	0.017774	0.225852	0	0	0	0	-0.157681		-0.000133612	-11.3006	13.4523	1.66947	0	0	0	0	-27.8641		1.44171	-10091	-10038.7	4326.04	-191.449	-816.106	-33.9683	-17.7862	-2371.94		-947.068	-11.3006	13.4523	1.66947	0	0	0	0	-27.8641		1.44171	-10067.8	-10011	4324.15	-187.291	-813.844	-33.9683	-17.7862	-2386.67		-941.399	-11.9546	-41.177	-1.81899e-12	-4.15755	-2.26169	0	0	42.7522		-7.11064	0	0	0	0	0	0	0	0		0	-2.37377	-3.56065	-4.54843
61870	TIP3P water box	-12.5501	-32.058	1.04272	-4.27641	-1.44497	0	0	35.7893		-11.6028	0.548098	0.00973616	1.04272	0	0	0	0	-0.102692		-0.40167	-11.2301	13.452	1.67006	0	0	0	0	-27.7935		1.44127	-9764.58	-9634.26	4358.55	-195.277	-822.505	-30.683	-9.33618	-2427.14		-1003.93	-11.2301	13.452	1.67006	0	0	0	0	-27.7935		1.44127	-9740.8	-9615.65	4355.84	-191	-821.06	-30.683	-9.33618	-2435.14		-993.772	-13.0982	-32.0677	0	-4.27641	-1.44497	0	0	35.892		-11.2011	0	0	0	0	0	0	0	0		0	-2.51002	-3.76503	-4.80951		61870	TIP3P water box	-6.95092	-27.5077	0.12825	-1.79863	0	0	0	35.8403		-13.6132	0.270606	0.245495	0.12825	0	0	0	0	-0.270919		0.167779	6.96259	27.4394	3.70215	0	0	0	0	-26.1353		1.95636	-10090.1	-9768.24	4318.12	-191.653	-774.653	-33.6056	-0.48011	-2646.12		-993.486	6.96259	27.4394	3.70215	0	0	0	0	-26.1353		1.95636	-10090.1	-9768.17	4314.29	-189.855	-774.653	-33.6056	-0.48011	-2655.83		-981.83	-7.22152	-27.7531	1.81899e-12	-1.79863	0	0	0	36.1113		-13.781	0	0	0	0	0	0	0	0		0	-1.15849	-1.73773	-2.4898		61870	TIP3P water box	4.07252	-34.6615	0.124209	-2.33275	0	0	0	51.0508		-10.1082	0.0696847	0.0634406	0.124209	0	0	0	0	-0.132348		0.0143827	17.8702	34.2475	6.61638	0	0	0	0	-25.1157		2.12199	-9827.43	-9793.18	4209.38	-194.578	-780.994	-25.7949	-15.2783	-2178.95		-1048.03	17.8702	34.2475	6.61638	0	0	0	0	-25.1157		2.12199	-9849.37	-9792.77	4202.64	-192.245	-780.994	-25.7949	-15.2783	-2204.89		-1040.04	4.00284	-34.725	9.09495e-13	-2.33275	0	0	0	51.1831		-10.1226	0	0	0	0	0	0	0	0		0	0.581789	0.872683	1.38243		61870	TIP3P water box	-15.7728	-27.9643	0.608161	-4.06363	-2.1361	0	0	27.8725		-10.0895	0.385275	0.1303	0.608161	0	0	0	0	-0.236001		-0.117186	-11.2277	13.4539	1.6671	0	0	0	0	-27.7923		1.44371	-9973.26	-10010.1	4425.22	-193.677	-815.04	-29.7792	-17.4252	-2343.38		-989.048	-11.2277	13.4539	1.6671	0	0	0	0	-27.7923		1.44371	-9946.26	-9995.63	4422.95	-189.614	-812.904	-29.7792	-17.4252	-2343.46		-980.402	-16.1581	-28.0946	-9.09495e-13	-4.06363	-2.1361	0	0	28.1085		-9.97231	0	0	0	0	0	0	0	0		0	-3.15457	-4.73185	-6.04453
61880	TIP3P water box	-3.24337	-20.5569	0.395068	-3.81599	-1.52986	0	0	27.5119		-5.24757	0.422261	-0.0198704	0.395068	0	0	0	0	-0.0197963		0.0668591	-11.2789	13.4522	1.67007	0	0	0	0	-27.8425		1.44136	-9655.52	-9688.78	4421.02	-198.855	-821.366	-32.9499	-9.83715	-2345.44		-979.31	-11.2789	13.4522	1.67007	0	0	0	0	-27.8425		1.44136	-9641	-9681.68	4418.95	-195.039	-819.836	-32.9499	-9.83715	-2345.11		-975.504	-3.66564	-20.537	0	-3.81599	-1.52986	0	0	27.5317		-5.31443	0	0	0	0	0	0	0	0		0	-0.648675	-0.973012	-1.24294		61880	TIP3P water box	-5.01865	-19.2674	-0.217157	-2.32404	0	0	0	28.8857		-12.0958	0.487418	0.32766	-0.217157	0	0	0	0	-0.0216822		0.398598	6.83418	27.439	3.7029	0	0	0	0	-26.2636		1.95592	-9975.46	-9812.77	4384.66	-195.395	-774.995	-36.6267	-0.110051	-2599.65		-940.578	6.83418	27.439	3.7029	0	0	0	0	-26.2636		1.95592	-9977.28	-9820.94	4381.17	-193.071	-774.995	-36.6267	-0.110051	-2602.27		-930.439	-5.50607	-19.595	0	-2.32404	0	0	0	28.9074		-12.4944	0	0	0	0	0	0	0	0		0	-0.836442	-1.25466	-1.79767		61880	TIP3P water box	1.59246	-32.8289	0.129906	-2.34403	0	0	0	48.3619		-11.7264	0.188793	0.0400283	0.129906	0	0	0	0	0.00790234		0.010956	17.8324	34.2474	6.61656	0	0	0	0	-25.1534		2.12186	-9762.56	-9851.81	4199.28	-195.578	-776.485	-24.8341	-14.3816	-2156		-942.749	17.8324	34.2474	6.61656	0	0	0	0	-25.1534		2.12186	-9781.98	-9853.23	4192.54	-193.234	-776.485	-24.8341	-14.3816	-2179.21		-933.144	1.40367	-32.8689	0	-2.34403	0	0	0	48.354		-11.7374	0	0	0	0	0	0	0	0		0	0.227494	0.341242	0.540567		61880	TIP3P water box	-18.3738	-46.0698	0.73852	-4.68451	-1.89561	0	0	41.7486		-8.21097	0.476857	0.14433	0.73852	0	0	0	0	-0.261057		-0.144937	-11.2517	13.452	1.67009	0	0	0	0	-27.8151		1.44126	-9961.21	-9971.07	4452.09	-197.059	-815.844	-30.5181	-10.2212	-2406.65		-981.927	-11.2517	13.452	1.67009	0	0	0	0	-27.8151		1.44126	-9931.58	-9938.46	4449.68	-192.375	-813.948	-30.5181	-10.2212	-2420.59		-975.157	-18.8506	-46.2142	-9.09495e-13	-4.68451	-1.89561	0	0	42.0097		-8.06603	0	0	0	0	0	0	0	0		0	-3.67476	-5.51214	-7.04128
61890	TIP3P water box	-8.73035	-15.2646	0.896895	-4.36542	-1.36333	0	0	19.1502		-7.78415	0.428543	0.0142342	0.896895	0	0	0	0	-0.197801		-0.284785	-11.3039	13.4523	1.67008	0	0	0	0	-27.8677		1.44143	-9700.51	-9725.48	4413.37	-192.61	-819.142	-36.396	-9.34468	-2328.42		-1002.49	-11.3039	13.4523	1.67008	0	0	0	0	-27.8677		1.44143	-9680.48	-9723.67	4410.8	-188.245	-817.778	-36.396	-9.34468	-2319.7		-996.146	-9.1589	-15.2788	0	-4.36542	-1.36333	0	0	19.348		-7.49937	0	0	0	0	0	0	0	0		0	-1.74607	-2.61911	-3.34568		61890	TIP3P water box	-10.1147	-25.1756	-0.522103	-2.10733	0	0	0	29.7653		-12.075	0.581664	0.428604	-0.522103	0	0	0	0	-0.00639541		0.681559	6.83043	27.4392	3.70243	0	0	0	0	-26.2674		1.95617	-10027.6	-9797.31	4351.02	-188.186	-775.254	-36.3862	-4.17803	-2607.55		-969.799	6.83043	27.4392	3.70243	0	0	0	0	-26.2674		1.95617	-10024.4	-9799.58	4347.84	-186.078	-775.254	-36.3862	-4.17803	-2611.04		-959.681	-10.6964	-25.6042	-9.09495e-13	-2.10733	0	0	0	29.7717		-12.7566	0	0	0	0	0	0	0	0		0	-1.68579	-2.52868	-3.62307		61890	TIP3P water box	3.97459	-23.4723	0.0392117	-2.53289	0	0	0	40.8557		-10.9151	0.133897	0.0683	0.0392117	0	0	0	0	-0.027094		0.0534789	17.8098	34.2472	6.61757	0	0	0	0	-25.1764		2.12142	-9766.96	-9852.32	4269.64	-197.834	-787.617	-25.1838	-11.1773	-2188.13		-974.352	17.8098	34.2472	6.61757	0	0	0	0	-25.1764		2.12142	-9788.75	-9863.09	4262.99	-195.301	-787.617	-25.1838	-11.1773	-2203.8		-965.558	3.84069	-23.5406	9.09495e-13	-2.53289	0	0	0	40.8828		-10.9686	0	0	0	0	0	0	0	0		0	0.567799	0.851698	1.34919		61890	TIP3P water box	-11.6244	-43.375	0.292964	-4.06656	-1.99764	0	0	44.1104		-6.58858	0.0481209	0.0346342	0.292964	0	0	0	0	-0.262115		-0.0173621	-11.2244	13.4523	1.66984	0	0	0	0	-27.7881		1.44154	-10030.2	-9929.4	4406.07	-193.43	-810.56	-33.4244	-17.8221	-2454.24		-997.428	-11.2244	13.4523	1.66984	0	0	0	0	-27.7881		1.44154	-10007.4	-9899.48	4404.1	-189.363	-808.562	-33.4244	-17.8221	-2470.57		-992.281	-11.6725	-43.4096	9.09495e-13	-4.06656	-1.99764	0	0	44.3725		-6.57121	0	0	0	0	0	0	0	0		0	-2.32488	-3.48732	-4.45476
61900	TIP3P water box	-12.7139	-33.7069	0.289104	-3.98411	-1.3282	0	0	36.2074		-10.1912	0.469042	0.0990479	0.289104	0	0	0	0	0.0466509		0.0342388	-11.3315	13.4522	1.67051	0	0	0	0	-27.8955		1.4412	-9697.98	-9539.11	4369.46	-202.295	-815.686	-29.726	-10.5925	-2510.69		-959.336	-11.3315	13.4522	1.67051	0	0	0	0	-27.8955		1.4412	-9673.93	-9518.86	4367.5	-198.311	-814.358	-29.726	-10.5925	-2519		-950.586	-13.1829	-33.8059	0	-3.98411	-1.3282	0	0	36.1608		-10.2254	0	0	0	0	0	0	0	0		0	-2.54278	-3.81417	-4.87227		61900	TIP3P water box	1.32385	-16.1646	-0.289597	-1.98408	0	0	0	32.4844		-12.7222	0.269797	0.276443	-0.289597	0	0	0	0	-0.131004		0.413956	6.88779	27.4394	3.70174	0	0	0	0	-26.2099		1.95652	-10032.3	-9716.41	4356.34	-189.933	-785.11	-38.2856	-3.00189	-2677.2		-978.675	6.88779	27.4394	3.70174	0	0	0	0	-26.2099		1.95652	-10040.5	-9727.69	4352.93	-187.949	-785.11	-38.2856	-3.00189	-2683.48		-967.909	1.05405	-16.4411	1.81899e-12	-1.98408	0	0	0	32.6154		-13.1361	0	0	0	0	0	0	0	0		0	0.220641	0.330962	0.474199		61900	TIP3P water box	4.86829	-39.5348	0.299388	-2.39127	0	0	0	56.6996		-10.2046	0.348229	0.0486199	0.299388	0	0	0	0	0.0319287		-0.0317084	17.8008	34.2476	6.61607	0	0	0	0	-25.1849		2.12206	-9742.84	-9768.75	4268.07	-193.015	-785.743	-22.6288	-15.0054	-2246.88		-978.892	17.8008	34.2476	6.61607	0	0	0	0	-25.1849		2.12206	-9765.51	-9763.47	4261.15	-190.624	-785.743	-22.6288	-15.0054	-2278.39		-970.809	4.52006	-39.5834	0	-2.39127	0	0	0	56.6677		-10.1729	0	0	0	0	0	0	0	0		0	0.695471	1.04321	1.65256		61900	TIP3P water box	-10.9985	-28.4077	0.178475	-3.97459	-2.13158	0	0	32.324		-8.98703	0.446539	0.174681	0.178475	0	0	0	0	-0.0687795		0.162162	-11.3579	13.4521	1.67077	0	0	0	0	-27.9218		1.44102	-9971.46	-9956.39	4475.74	-196.239	-821.544	-34.9167	-17.4296	-2411.33		-1009.36	-11.3579	13.4521	1.67077	0	0	0	0	-27.9218		1.44102	-9949.11	-9941.43	4473.89	-192.265	-819.412	-34.9167	-17.4296	-2415.73		-1001.81	-11.445	-28.5824	0	-3.97459	-2.13158	0	0	32.3928		-9.14919	0	0	0	0	0	0	0	0		0	-2.19969	-3.29954	-4.21487
61910	TIP3P water box	-11.9133	-44.9868	1.61508	-4.161	-1.3071	0	0	46.6056		-9.67905	0.784174	0.0414962	1.61508	0	0	0	0	-0.218389		-0.654015	-11.2877	13.452	1.67001	0	0	0	0	-27.851		1.44129	-9638.52	-9765.85	4471.86	-198.458	-816.194	-28.4079	-9.12096	-2290.11		-1002.24	-11.2877	13.452	1.67001	0	0	0	0	-27.851		1.44129	-9615.32	-9734.32	4468.58	-194.297	-814.887	-28.4079	-9.12096	-2308.86		-994.006	-12.6974	-45.0283	9.09495e-13	-4.161	-1.3071	0	0	46.8239		-9.02504	0	0	0	0	0	0	0	0		0	-2.38265	-3.57398	-4.56545		61910	TIP3P water box	-1.07909	-9.0232	0.649102	-2.18877	0	0	0	23.4361		-13.9524	0.527841	0.198674	0.649102	0	0	0	0	-0.187149		-0.132786	6.95978	27.4395	3.70092	0	0	0	0	-26.1375		1.95687	-10078.6	-9736.48	4326.22	-192.437	-775.767	-36.3349	-3.41779	-2660.48		-999.874	6.95978	27.4395	3.70092	0	0	0	0	-26.1375		1.95687	-10084.5	-9754.9	4321.87	-190.248	-775.767	-36.3349	-3.41779	-2657.78		-987.879	-1.60693	-9.22187	9.09495e-13	-2.18877	0	0	0	23.6233		-13.8196	0	0	0	0	0	0	0	0		0	-0.179848	-0.269772	-0.386526		61910	TIP3P water box	6.91412	-24.3436	0.273824	-2.84474	0	0	0	42.1648		-8.33616	0.21377	0.0365604	0.273824	0	0	0	0	-0.0670811		-0.0295338	17.8196	34.2476	6.61708	0	0	0	0	-25.167		2.12192	-9750.24	-9798.44	4254.76	-193.928	-788.365	-26.4203	-10.7982	-2223.36		-963.695	17.8196	34.2476	6.61708	0	0	0	0	-25.167		2.12192	-9774.98	-9808.34	4247.87	-191.084	-788.365	-26.4203	-10.7982	-2240.36		-957.481	6.70035	-24.3802	9.09495e-13	-2.84474	0	0	0	42.2319		-8.30663	0	0	0	0	0	0	0	0		0	0.987732	1.4816	2.34702		61910	TIP3P water box	-14.7071	-34.4005	0.0892109	-3.98077	-1.80115	0	0	33.8636		-8.47748	0.186721	0.0298026	0.0892109	0	0	0	0	-0.0100798		0.077787	-11.3472	13.4519	1.67022	0	0	0	0	-27.9105		1.44115	-9996.65	-9863.96	4419.76	-194.041	-815.393	-32.9142	-17.5932	-2492.88		-999.623	-11.3472	13.4519	1.67022	0	0	0	0	-27.9105		1.44115	-9970.59	-9843.02	4418	-190.06	-813.592	-32.9142	-17.5932	-2498.83		-992.586	-14.8938	-34.4303	9.09495e-13	-3.98077	-1.80115	0	0	33.8737		-8.55527	0	0	0	0	0	0	0	0		0	-2.94142	-4.41214	-5.63613
61920	TIP3P water box	-13.2576	-29.6265	0.438961	-3.7619	-1.4055	0	0	32.5607		-11.4634	0.325679	0.0783751	0.438961	0	0	0	0	-0.0841397		-0.107517	-11.2378	13.4522	1.67002	0	0	0	0	-27.8015		1.44149	-9740.76	-9647.89	4356.39	-201.183	-818.587	-31.2097	-9.91605	-2400.52		-987.843	-11.2378	13.4522	1.67002	0	0	0	0	-27.8015		1.44149	-9716.27	-9631.71	4354.28	-197.421	-817.182	-31.2097	-9.91605	-2405.28		-977.821	-13.5833	-29.7049	0	-3.7619	-1.4055	0	0	32.6448		-11.3559	0	0	0	0	0	0	0	0		0	-2.65153	-3.97729	-5.08065		61920	TIP3P water box	0.580491	-7.70113	0.796705	-2.01402	0	0	0	23.0622		-13.5633	0.730429	0.37596	0.796705	0	0	0	0	-0.374827		-0.0674093	6.93798	27.4392	3.70202	0	0	0	0	-26.1596		1.95633	-10074.1	-9806.64	4344.73	-193.888	-779.918	-34.9245	-0.90929	-2624.19		-978.383	6.93798	27.4392	3.70202	0	0	0	0	-26.1596		1.95633	-10081.6	-9826.38	4340.23	-191.874	-779.918	-34.9245	-0.90929	-2621.1		-966.776	-0.149938	-8.07709	0	-2.01402	0	0	0	23.437		-13.4959	0	0	0	0	0	0	0	0		0	0.0967485	0.145123	0.20793		61920	TIP3P water box	6.25245	-15.7919	0.216155	-2.69858	0	0	0	32.4381		-7.91135	0.102208	0.0102569	0.216155	0	0	0	0	-0.0640153		-0.0601892	17.7534	34.2473	6.61743	0	0	0	0	-25.233		2.12168	-9739.45	-9964.16	4218.92	-191.433	-777.158	-25.4391	-16.9243	-2040.25		-943.003	17.7534	34.2473	6.61743	0	0	0	0	-25.233		2.12168	-9763.46	-9982.62	4212.09	-188.735	-777.158	-25.4391	-16.9243	-2047.46		-937.213	6.15025	-15.8021	1.81899e-12	-2.69858	0	0	0	32.5021		-7.85116	0	0	0	0	0	0	0	0		0	0.893208	1.33981	2.12242		61920	TIP3P water box	-14.2461	-35.9556	0.42761	-4.60061	-1.94513	0	0	38.9348		-11.1072	0.145966	-0.0207216	0.42761	0	0	0	0	-0.142032		-0.118889	-11.3423	13.4526	1.66933	0	0	0	0	-27.9062		1.44196	-9974.23	-9994.44	4447.84	-200.163	-817.121	-30.9118	-8.34532	-2388.84		-982.251	-11.3423	13.4526	1.66933	0	0	0	0	-27.9062		1.44196	-9948.64	-9971.93	4445.74	-195.562	-815.176	-30.9118	-8.34532	-2399.87		-972.586	-14.3921	-35.9349	0	-4.60061	-1.94513	0	0	39.0768		-10.9883	0	0	0	0	0	0	0	0		0	-2.84922	-4.27383	-5.45945
61930	TIP3P water box	-14.5229	-37.1657	1.5533	-4.17421	-1.36833	0	0	37.5588		-10.9269	0.72903	-0.0481686	1.5533	0	0	0	0	-0.172932		-0.60317	-11.3127	13.4523	1.67062	0	0	0	0	-27.8767		1.44117	-9728.64	-9696.9	4413.2	-198.639	-812.121	-30.3502	-4.58555	-2381.89		-1017.36	-11.3127	13.4523	1.67062	0	0	0	0	-27.8767		1.44117	-9702.81	-9673.19	4409.98	-194.465	-810.753	-30.3502	-4.58555	-2391.57		-1007.87	-15.252	-37.1175	-9.09495e-13	-4.17421	-1.36833	0	0	37.7318		-10.3237	0	0	0	0	0	0	0	0		0	-2.90459	-4.35688	-5.56554		61930	TIP3P water box	-6.4616	-4.09545	0.665731	-2.28513	0	0	0	10.9033		-11.6501	0.526306	0.253655	0.665731	0	0	0	0	-0.30547		-0.0876095	6.86504	27.4391	3.70253	0	0	0	0	-26.2327		1.95611	-9980.63	-9717.69	4397.49	-193.803	-775.592	-36.9821	-4.71719	-2697.87		-951.47	6.86504	27.4391	3.70253	0	0	0	0	-26.2327		1.95611	-9981.03	-9741.04	4393.12	-191.518	-775.592	-36.9821	-4.71719	-2682.54		-941.776	-6.98791	-4.3491	9.09495e-13	-2.28513	0	0	0	11.2088		-11.5625	0	0	0	0	0	0	0	0		0	-1.07693	-1.6154	-2.31453		61930	TIP3P water box	2.07856	-37.9454	0.0839184	-2.86772	0	0	0	53.4653		-10.6576	0.131224	0.0845211	0.0839184	0	0	0	0	-0.0909471		0.0537312	17.7597	34.2473	6.61688	0	0	0	0	-25.2261		2.1216	-9766.84	-9949.84	4227.98	-193.608	-785.528	-27.6499	-14.939	-2076.38		-946.88	17.7597	34.2473	6.61688	0	0	0	0	-25.2261		2.1216	-9786.68	-9946.14	4221.28	-190.74	-785.528	-27.6499	-14.939	-2104.62		-938.344	1.94734	-38.0299	9.09495e-13	-2.86772	0	0	0	53.5563		-10.7113	0	0	0	0	0	0	0	0		0	0.296937	0.445406	0.705575		61930	TIP3P water box	-10.9574	-30.0796	0.444937	-3.83144	-1.88894	0	0	33.7184		-9.32073	0.307812	0.0252382	0.444937	0	0	0	0	-0.109931		-0.0524326	-11.3333	13.4525	1.6697	0	0	0	0	-27.8972		1.44172	-10002.7	-10052.8	4426.31	-201.314	-810.928	-31.7617	-14.1676	-2352.58		-965.442	-11.3333	13.4525	1.6697	0	0	0	0	-27.8972		1.44172	-9980.4	-10036.2	4424.19	-197.483	-809.039	-31.7617	-14.1676	-2358.4		-957.563	-11.2652	-30.1049	0	-3.83144	-1.88894	0	0	33.8284		-9.2683	0	0	0	0	0	0	0	0		0	-2.19148	-3.28721	-4.19913
61940	TIP3P water box	-5.45006	-21.2398	1.42508	-3.94172	-1.39981	0	0	29.0693		-9.36313	0.711975	0.0368912	1.42508	0	0	0	0	-0.195762		-0.55423	-11.3165	13.4524	1.66949	0	0	0	0	-27.8801		1.44176	-9677.04	-9629.82	4391.45	-198.897	-816.658	-31.2622	-8.56211	-2401.94		-981.357	-11.3165	13.4524	1.66949	0	0	0	0	-27.8801		1.44176	-9660.27	-9622.03	4388.36	-194.956	-815.258	-31.2622	-8.56211	-2403.12		-973.436	-6.16204	-21.2767	9.09495e-13	-3.94172	-1.39981	0	0	29.2651		-8.8089	0	0	0	0	0	0	0	0		0	-1.09001	-1.63502	-2.0886		61940	TIP3P water box	-6.01461	-8.47349	0.0175969	-2.28929	0	0	0	18.2038		-13.4732	0.481247	0.237308	0.0175969	0	0	0	0	-0.029866		0.256209	6.8677	27.4391	3.7032	0	0	0	0	-26.2305		1.95584	-10099.3	-9644.41	4293.42	-189.071	-777.622	-36.1144	-1.76785	-2742.26		-1001.49	6.8677	27.4391	3.7032	0	0	0	0	-26.2305		1.95584	-10100.2	-9663.37	4289.7	-186.782	-777.622	-36.1144	-1.76785	-2734.24		-989.977	-6.49585	-8.7108	0	-2.28929	0	0	0	18.2337		-13.7294	0	0	0	0	0	0	0	0		0	-1.00243	-1.50365	-2.15441		61940	TIP3P water box	3.8204	-32.5009	0.260574	-2.7723	0	0	0	47.1157		-8.28267	0.349431	0.0330845	0.260574	0	0	0	0	0.105467		-0.0496947	17.7397	34.2427	6.63094	0	0	0	0	-25.2673		2.13327	-9796.06	-9869.34	4188.78	-194.787	-783.424	-25.847	-6.80824	-2122.33		-982.304	17.7397	34.2427	6.63094	0	0	0	0	-25.2673		2.13327	-9817.62	-9871.08	4181.89	-192.015	-783.424	-25.847	-6.80824	-2144.18		-976.155	3.47097	-32.534	0	-2.7723	0	0	0	47.0102		-8.23298	0	0	0	0	0	0	0	0		0	0.545772	0.818657	1.29685		61940	TIP3P water box	-8.13786	-33.8331	0.395497	-3.90085	-1.93102	0	0	40.4994		-9.36773	0.00892424	-0.0422878	0.395497	0	0	0	0	-0.200041		-0.144244	-11.2332	13.4523	1.66939	0	0	0	0	-27.7966		1.44171	-9973.13	-9885.3	4430.03	-195.45	-817.084	-31.9663	-13.209	-2464.36		-995.795	-11.2332	13.4523	1.66939	0	0	0	0	-27.7966		1.44171	-9953.75	-9864.92	4427.97	-191.549	-815.153	-31.9663	-13.209	-2477.06		-987.869	-8.14679	-33.7908	0	-3.90085	-1.93102	0	0	40.6994		-9.22348	0	0	0	0	0	0	0	0		0	-1.62757	-2.44136	-3.11863
61950	TIP3P water box	-10.0376	-21.9176	1.53145	-3.53055	-1.26226	0	0	26.5341		-11.3927	0.630241	-0.0267778	1.53145	0	0	0	0	-0.252047		-0.622379	-11.2511	13.4521	1.67008	0	0	0	0	-27.8145		1.44127	-9691.09	-9704.14	4441.58	-196.985	-819.468	-31.3594	-7.03542	-2374.17		-999.514	-11.2511	13.4521	1.67008	0	0	0	0	-27.8145		1.44127	-9669.81	-9695.67	4438.38	-193.455	-818.206	-31.3594	-7.03542	-2372.89		-989.562	-10.6678	-21.8908	0	-3.53055	-1.26226	0	0	26.7861		-10.7704	0	0	0	0	0	0	0	0		0	-2.00752	-3.01128	-3.84665		61950	TIP3P water box	2.8599	-10.3561	-0.233918	-2.08903	0	0	0	29.1014		-13.5625	0.291207	0.248346	-0.233918	0	0	0	0	-0.0668244		0.343603	6.90256	27.4391	3.7026	0	0	0	0	-26.1952		1.95605	-10018	-9637.84	4397.3	-192.555	-781.799	-38.8343	-4.63408	-2727.48		-1032.12	6.90256	27.4391	3.7026	0	0	0	0	-26.1952		1.95605	-10027.7	-9654.93	4393.83	-190.466	-781.799	-38.8343	-4.63408	-2730.39		-1020.52	2.56869	-10.6045	0	-2.08903	0	0	0	29.1683		-13.9061	0	0	0	0	0	0	0	0		0	0.47665	0.714975	1.02441		61950	TIP3P water box	5.51699	-31.3952	0.239943	-3.18414	0	0	0	48.1784		-8.32195	0.245037	0.0682557	0.239943	0	0	0	0	-0.0788138		0.0156517	17.8995	34.2473	6.61742	0	0	0	0	-25.0876		2.12246	-9791.76	-9978.79	4241.23	-198.352	-789.659	-24.3008	-11.6024	-2041.65		-988.629	17.8995	34.2473	6.61742	0	0	0	0	-25.0876		2.12246	-9815.17	-9981.65	4234.37	-195.168	-789.659	-24.3008	-11.6024	-2064.74		-982.429	5.27196	-31.4635	0	-3.18414	0	0	0	48.2572		-8.3376	0	0	0	0	0	0	0	0		0	0.788142	1.18221	1.87276		61950	TIP3P water box	-15.9439	-49.1284	1.19858	-4.25031	-1.95873	0	0	45.4344		-7.2395	0.575266	-0.0285601	1.19858	0	0	0	0	-0.197024		-0.39773	-11.257	13.4518	1.67034	0	0	0	0	-27.8202		1.44105	-9953.21	-9937.88	4498.9	-196.831	-821.276	-33.1644	-17.7264	-2442.4		-1002.83	-11.257	13.4518	1.67034	0	0	0	0	-27.8202		1.44105	-9926.01	-9902.21	4496.03	-192.581	-819.317	-33.1644	-17.7264	-2460.01		-997.029	-16.5192	-49.0998	0	-4.25031	-1.95873	0	0	45.6314		-6.84177	0	0	0	0	0	0	0	0		0	-3.18879	-4.78318	-6.1101
61960	TIP3P water box	-10.1564	-27.7875	0.189997	-4.28254	-1.33795	0	0	32.8111		-9.74956	0.227335	0.048866	0.189997	0	0	0	0	-0.0206979		0.00916947	-11.3397	13.4523	1.66981	0	0	0	0	-27.9034		1.44155	-9681.5	-9754.45	4385.84	-199.395	-817.939	-30.5575	-8.39913	-2285.86		-970.752	-11.3397	13.4523	1.66981	0	0	0	0	-27.9034		1.44155	-9660.01	-9740.11	4383.98	-195.112	-816.601	-30.5575	-8.39913	-2290.77		-962.444	-10.3838	-27.8364	9.09495e-13	-4.28254	-1.33795	0	0	32.8318		-9.75873	0	0	0	0	0	0	0	0		0	-2.03129	-3.04693	-3.89219		61960	TIP3P water box	-7.14449	-12.6799	-0.317886	-2.6638	0	0	0	21.567		-13.05	0.364346	0.335941	-0.317886	0	0	0	0	-0.0962114		0.442503	6.8881	27.4394	3.70203	0	0	0	0	-26.2098		1.95643	-10000.3	-9746.35	4391.05	-190.052	-778.188	-35.7095	-2.23253	-2672.27		-966.55	6.8881	27.4394	3.70203	0	0	0	0	-26.2098		1.95643	-10000	-9761.11	4387.67	-187.388	-778.188	-35.7095	-2.23253	-2667.63		-955.457	-7.50884	-13.0158	0	-2.6638	0	0	0	21.6633		-13.4925	0	0	0	0	0	0	0	0		0	-1.19075	-1.78612	-2.55914		61960	TIP3P water box	7.1605	-29.1825	0.299956	-2.76468	0	0	0	48.1421		-9.33437	0.403739	0.0223418	0.299956	0	0	0	0	0.148706		-0.0672648	17.7332	34.2475	6.61641	0	0	0	0	-25.2526		2.12193	-9740.85	-9735.43	4197.36	-193.605	-781.402	-22.7578	-12.0232	-2263.72		-929.265	17.7332	34.2475	6.61641	0	0	0	0	-25.2526		2.12193	-9765.74	-9740.5	4190.44	-190.84	-781.402	-22.7578	-12.0232	-2286.6		-922.053	6.75676	-29.2049	-9.09495e-13	-2.76468	0	0	0	47.9934		-9.26711	0	0	0	0	0	0	0	0		0	1.02293	1.53439	2.43066		61960	TIP3P water box	-10.3817	-26.6885	0.960713	-4.13739	-1.76824	0	0	28.992		-7.74025	0.667516	-0.0798214	0.960713	0	0	0	0	-0.00985113		-0.203525	-11.3387	13.4523	1.66907	0	0	0	0	-27.9019		1.44183	-9995.14	-9873.33	4394.53	-194.631	-817.083	-34.7806	-13.8692	-2496.51		-959.467	-11.3387	13.4523	1.66907	0	0	0	0	-27.9019		1.44183	-9973.42	-9860.09	4391.9	-190.493	-815.315	-34.7806	-13.8692	-2497.6		-953.169	-11.0492	-26.6087	-9.09495e-13	-4.13739	-1.76824	0	0	29.0018		-7.53672	0	0	0	0	0	0	0	0		0	-2.07634	-3.11451	-3.97851
61970	TIP3P water box	-7.62184	-20.0446	0.737189	-3.39111	-1.33897	0	0	28.4736		-12.058	0.350616	-0.00939918	0.737189	0	0	0	0	-0.111722		-0.265452	-11.3164	13.4522	1.66959	0	0	0	0	-27.8799		1.44161	-9646.83	-9597.78	4449.48	-194.747	-816.293	-32.0137	-11.3512	-2441.86		-1002.27	-11.3164	13.4522	1.66959	0	0	0	0	-27.8799		1.44161	-9627.89	-9591.18	4447.07	-191.356	-814.954	-32.0137	-11.3512	-2442.45		-991.654	-7.97246	-20.0352	9.09495e-13	-3.39111	-1.33897	0	0	28.5854		-11.7925	0	0	0	0	0	0	0	0		0	-1.52437	-2.28655	-2.92088		61970	TIP3P water box	-12.7992	-16.479	0.0100533	-2.30808	0	0	0	19.4474		-13.4696	0.579286	0.304099	0.0100533	0	0	0	0	-0.0279162		0.29305	6.81398	27.4391	3.70249	0	0	0	0	-26.2837		1.9561	-10021	-9713.58	4380.87	-194.239	-776.983	-36.4389	-2.54064	-2729.79		-948.297	6.81398	27.4391	3.70249	0	0	0	0	-26.2837		1.9561	-10015	-9724.54	4377.15	-191.931	-776.983	-36.4389	-2.54064	-2722.96		-936.784	-13.3785	-16.7831	-9.09495e-13	-2.30808	0	0	0	19.4753		-13.7626	0	0	0	0	0	0	0	0		0	-2.1332	-3.1998	-4.58463		61970	TIP3P water box	-0.991122	-30.012	-0.0478882	-2.46907	0	0	0	42.8691		-11.3312	0.219484	0.122722	-0.0478882	0	0	0	0	0.0081918		0.136458	17.8329	34.2472	6.61779	0	0	0	0	-25.1533		2.12125	-9796.01	-9870.13	4248.94	-191.864	-790.256	-23.7897	-8.50985	-2187.84		-972.558	17.8329	34.2472	6.61779	0	0	0	0	-25.1533		2.12125	-9812.85	-9874.37	4242.37	-189.395	-790.256	-23.7897	-8.50985	-2205.56		-963.348	-1.21061	-30.1347	-9.09495e-13	-2.46907	0	0	0	42.8609		-11.4677	0	0	0	0	0	0	0	0		0	-0.141589	-0.212383	-0.33644		61970	TIP3P water box	-14.55	-43.6037	0.588203	-4.29147	-2.19978	0	0	44.0369		-9.08015	0.263451	0.014736	0.588203	0	0	0	0	-0.180608		-0.15888	-11.3098	13.4521	1.66979	0	0	0	0	-27.8732		1.44154	-10038.8	-9834.53	4424.87	-195.24	-815.643	-31.393	-16.8782	-2548.34		-1021.66	-11.3098	13.4521	1.66979	0	0	0	0	-27.8732		1.44154	-10012.9	-9804.38	4422.62	-190.948	-813.443	-31.393	-16.8782	-2564.5		-1014.02	-14.8134	-43.6184	0	-4.29147	-2.19978	0	0	44.2175		-8.92127	0	0	0	0	0	0	0	0		0	-2.91	-4.365	-5.57591
61980	TIP3P water box	-12.1272	-29.5432	1.16724	-3.65706	-1.29688	0	0	33.9318		-12.7291	0.601728	0.0412572	1.16724	0	0	0	0	-0.179965		-0.426803	-11.3148	13.4523	1.6695	0	0	0	0	-27.8783		1.44168	-9765.21	-9799.89	4334.03	-194.933	-811.031	-27.9006	-7.80633	-2244.05		-1013.63	-11.3148	13.4523	1.6695	0	0	0	0	-27.8783		1.44168	-9741.77	-9783.8	4331.19	-191.276	-809.734	-27.9006	-7.80633	-2250.1		-1002.34	-12.7289	-29.5844	0	-3.65706	-1.29688	0	0	34.1117		-12.3023	0	0	0	0	0	0	0	0		0	-2.42544	-3.63816	-4.64744		61980	TIP3P water box	-5.87224	-14.0871	0.173754	-2.22048	0	0	0	24.315		-14.0534	0.214226	0.159646	0.173754	0	0	0	0	-0.194376		0.0752013	6.92844	27.4393	3.70233	0	0	0	0	-26.1695		1.95626	-9960.05	-9636.3	4424.43	-190.158	-768.954	-34.3972	-3.92926	-2717.63		-1033.12	6.92844	27.4393	3.70233	0	0	0	0	-26.1695		1.95626	-9961.1	-9649.65	4420.56	-187.937	-768.954	-34.3972	-3.92926	-2715.77		-1021.02	-6.08647	-14.2468	1.81899e-12	-2.22048	0	0	0	24.5094		-14.1286	0	0	0	0	0	0	0	0		0	-0.978707	-1.46806	-2.10342		61980	TIP3P water box	0.220331	-38.1564	0.144371	-3.02684	0	0	0	52.4555		-11.1962	0.309872	0.0557283	0.144371	0	0	0	0	0.0835454		0.0262271	17.7725	34.2471	6.61781	0	0	0	0	-25.2137		2.12126	-9691.48	-9839.85	4289.28	-190.394	-774.72	-23.5155	-11.5152	-2191.93		-948.841	17.7725	34.2471	6.61781	0	0	0	0	-25.2137		2.12126	-9709.47	-9835.94	4282.52	-187.367	-774.72	-23.5155	-11.5152	-2219.17		-939.766	-0.0895403	-38.2122	9.09495e-13	-3.02684	0	0	0	52.3719		-11.2225	0	0	0	0	0	0	0	0		0	0.0314759	0.0472139	0.0747923		61980	TIP3P water box	-14.6972	-44.064	-1.31763	-4.07409	-1.9569	0	0	45.8184		-9.10307	-0.561713	0.0389015	-1.31763	0	0	0	0	0.0695149		0.647497	-10.5127	13.4093	3.2938	0	0	0	0	-27.9922		0.776362	-10046.7	-10107.1	4456.32	-196.581	-815.883	-34.3546	-15.4578	-2325.35		-1008.27	-10.5127	13.4093	3.2938	0	0	0	0	-27.9922		0.776362	-10021.5	-10076.4	4454.35	-192.507	-813.926	-34.3546	-15.4578	-2343.18		-999.947	-14.1355	-44.1029	-9.09495e-13	-4.07409	-1.9569	0	0	45.7489		-9.75057	0	0	0	0	0	0	0	0		0	-2.93945	-4.40917	-5.63234
61990	TIP3P water box	-12.2731	-35.373	1.53117	-4.29917	-1.38067	0	0	38.5971		-11.3485	0.752504	-0.0688247	1.53117	0	0	0	0	-0.0743143		-0.635526	-11.3712	13.4523	1.67029	0	0	0	0	-27.9352		1.44137	-9703.1	-9638.46	4414.68	-196.61	-813.192	-31.1503	-9.79992	-2392.54		-1036.01	-11.3712	13.4523	1.67029	0	0	0	0	-27.9352		1.44137	-9679.45	-9616.54	4411.47	-192.311	-811.812	-31.1503	-9.79992	-2403.21		-1026.11	-13.0256	-35.3041	9.09495e-13	-4.29917	-1.38067	0	0	38.6714		-10.713	0	0	0	0	0	0	0	0		0	-2.45461	-3.68192	-4.70334		61990	TIP3P water box	1.9601	-18.05	0.510427	-2.08724	0	0	0	34.64		-13.0531	0.41872	0.225944	0.510427	0	0	0	0	-0.276636		-0.0410145	6.88336	27.439	3.7031	0	0	0	0	-26.2145		1.9558	-9912.36	-9822.01	4506.77	-194.388	-774.457	-36.026	-3.95057	-2614.42		-973.88	6.88336	27.439	3.7031	0	0	0	0	-26.2145		1.9558	-9921.2	-9831.4	4502.56	-192.301	-774.457	-36.026	-3.95057	-2622.84		-962.782	1.54138	-18.2759	0	-2.08724	0	0	0	34.9166		-13.0121	0	0	0	0	0	0	0	0		0	0.326683	0.490025	0.702102		61990	TIP3P water box	6.18056	-25.7621	0.176317	-2.78627	0	0	0	44.2993		-9.74671	0.18912	0.019579	0.176317	0	0	0	0	0.0171196		-0.0238952	17.8074	34.2476	6.61672	0	0	0	0	-25.1789		2.12198	-9738.47	-9833.08	4313.94	-196.293	-779.331	-23.1725	-13.1462	-2222.96		-984.428	17.8074	34.2476	6.61672	0	0	0	0	-25.1789		2.12198	-9762.46	-9841.56	4307.15	-193.507	-779.331	-23.1725	-13.1462	-2242.08		-976.803	5.99144	-25.7816	9.09495e-13	-2.78627	0	0	0	44.2822		-9.72282	0	0	0	0	0	0	0	0		0	0.882938	1.32441	2.09801		61990	TIP3P water box	-12.1294	-45.594	0.276575	-4.75148	-2.02633	0	0	47.7504		-7.78458	0.263201	-0.0459064	0.276575	0	0	0	0	0.0583114		-0.0257795	-11.3359	13.452	1.67022	0	0	0	0	-27.8993		1.44122	-10050	-9868.59	4381.48	-196.405	-818.477	-32.1232	-17.9163	-2518.43		-979.58	-11.3359	13.452	1.67022	0	0	0	0	-27.8993		1.44122	-10026.6	-9836.45	4379.53	-191.654	-816.451	-32.1232	-17.9163	-2538.28		-973.237	-12.3926	-45.5481	0	-4.75148	-2.02633	0	0	47.6921		-7.7588	0	0	0	0	0	0	0	0		0	-2.42589	-3.63883	-4.6483
62000	TIP3P water box	-10.0309	-28.3981	1.86394	-3.69527	-1.2329	0	0	34.4104		-12.979	0.691055	-0.0880207	1.86394	0	0	0	0	-0.338066		-0.7468	-11.2731	13.4521	1.6701	0	0	0	0	-27.8366		1.44131	-9825.37	-9744.36	4290.65	-196.886	-816.358	-33.4091	-12.805	-2319.88		-992.326	-11.2731	13.4521	1.6701	0	0	0	0	-27.8366		1.44131	-9804.07	-9729.41	4287.12	-193.191	-815.125	-33.4091	-12.805	-2326.45		-980.788	-10.7219	-28.31	-9.09495e-13	-3.69527	-1.2329	0	0	34.7485		-12.2322	0	0	0	0	0	0	0	0		0	-2.00618	-3.00927	-3.84408		62000	TIP3P water box	-9.29588	-13.008	-0.174165	-2.36726	0	0	0	18.1389		-11.8853	0.83652	0.438309	-0.174165	0	0	0	0	0.0268317		0.545544	6.7595	27.439	3.70361	0	0	0	0	-26.3387		1.95562	-9961.15	-9662.31	4433.2	-186.992	-780.418	-32.9871	-4.67967	-2722.13		-1004.84	6.7595	27.439	3.70361	0	0	0	0	-26.3387		1.95562	-9958.61	-9676.74	4429.67	-184.624	-780.418	-32.9871	-4.67967	-2713.93		-994.909	-10.1324	-13.4463	0	-2.36726	0	0	0	18.1121		-12.4309	0	0	0	0	0	0	0	0		0	-1.54931	-2.32397	-3.32976		62000	TIP3P water box	6.51709	-27.4378	0.155348	-2.75768	0	0	0	46.264		-9.70686	0.261235	0.0149714	0.155348	0	0	0	0	0.110217		-0.0193018	17.7653	34.2476	6.61642	0	0	0	0	-25.2206		2.12194	-9774.8	-9815.98	4224	-193.345	-782.547	-28.2969	-11.5428	-2230.99		-936.105	17.7653	34.2476	6.61642	0	0	0	0	-25.2206		2.12194	-9799.09	-9822.79	4217.23	-190.588	-782.547	-28.2969	-11.5428	-2252.03		-928.52	6.25585	-27.4527	0	-2.75768	0	0	0	46.1538		-9.68756	0	0	0	0	0	0	0	0		0	0.931013	1.39652	2.21225		62000	TIP3P water box	-13.9575	-21.6278	0.63385	-4.05741	-1.87484	0	0	24.3523		-11.3836	0.493059	0.11883	0.63385	0	0	0	0	-0.0705064		-0.189116	-11.3364	13.4524	1.66954	0	0	0	0	-27.9001		1.44173	-9985.05	-10020.8	4455.27	-199.253	-816.569	-35.1373	-14.7254	-2393.71		-960.155	-11.3364	13.4524	1.66954	0	0	0	0	-27.9001		1.44173	-9959.75	-10012.6	4452.96	-195.196	-814.694	-35.1373	-14.7254	-2390.16		-950.213	-14.4505	-21.7467	-9.09495e-13	-4.05741	-1.87484	0	0	24.4228		-11.1945	0	0	0	0	0	0	0	0		0	-2.7915	-4.18725	-5.34885
62010	TIP3P water box	-10.0586	-24.0829	1.28458	-4.14314	-1.5642	0	0	27.2407		-8.79358	0.781267	0.118856	1.28458	0	0	0	0	-0.160636		-0.461537	-11.3098	13.4522	1.66996	0	0	0	0	-27.8733		1.44141	-9718.88	-9834.4	4418.35	-193.787	-815.626	-32.368	-9.04024	-2259.54		-992.47	-11.3098	13.4522	1.66996	0	0	0	0	-27.8733		1.44141	-9697.52	-9823.77	4415.4	-189.643	-814.062	-32.368	-9.04024	-2258.91		-985.118	-10.8399	-24.2018	0	-4.14314	-1.5642	0	0	27.4013		-8.33204	0	0	0	0	0	0	0	0		0	-2.01173	-3.01759	-3.85471		62010	TIP3P water box	-2.93457	-18.7823	0.625966	-2.11285	0	0	0	29.7779		-12.4433	0.455358	0.252204	0.625966	0	0	0	0	-0.307088		-0.115724	6.97545	27.4393	3.702	0	0	0	0	-26.1222		1.95635	-10019	-9707.43	4325.63	-187.737	-773.938	-33.713	-3.24653	-2676		-962.563	6.97545	27.4393	3.702	0	0	0	0	-26.1222		1.95635	-10023	-9716.08	4321.3	-185.625	-773.938	-33.713	-3.24653	-2679.66		-952.076	-3.38993	-19.0345	-9.09495e-13	-2.11285	0	0	0	30.085		-12.3276	0	0	0	0	0	0	0	0		0	-0.489096	-0.733643	-1.05116		62010	TIP3P water box	8.76727	-24.1197	0.202418	-2.61773	0	0	0	44.6867		-9.38446	-0.0276918	0.0213314	0.202418	0	0	0	0	-0.226718		-0.0247239	17.9392	34.2472	6.61735	0	0	0	0	-25.0468		2.12144	-9774.4	-9890.16	4229.43	-192.374	-777.42	-27.5604	-12.0967	-2117.78		-986.449	17.9392	34.2472	6.61735	0	0	0	0	-25.0468		2.12144	-9801.11	-9900.28	4222.61	-189.756	-777.42	-27.5604	-12.0967	-2137.42		-979.185	8.79496	-24.141	0	-2.61773	0	0	0	44.9134		-9.35974	0	0	0	0	0	0	0	0		0	1.25247	1.8787	2.97608		62010	TIP3P water box	-9.70402	-32.5913	0.466596	-4.2875	-1.98085	0	0	34.5591		-5.87007	0.283214	-0.0321236	0.466596	0	0	0	0	-0.0664873		-0.0847706	-11.3401	13.4523	1.66998	0	0	0	0	-27.9039		1.44151	-10068.9	-9974.55	4342.73	-192.805	-808.158	-30.8898	-16.1703	-2388.62		-1000.43	-11.3401	13.4523	1.66998	0	0	0	0	-27.9039		1.44151	-10047.9	-9955.41	4340.59	-188.517	-806.178	-30.8898	-16.1703	-2395.28		-996.004	-9.98724	-32.5592	-9.09495e-13	-4.2875	-1.98085	0	0	34.6256		-5.7853	0	0	0	0	0	0	0	0		0	-1.9408	-2.91121	-3.71882
62020	TIP3P water box	-8.83582	-25.2619	1.01419	-4.51912	-1.32755	0	0	29.8066		-8.54798	0.519504	-0.0212513	1.01419	0	0	0	0	-0.107317		-0.366121	-11.2948	13.4524	1.66966	0	0	0	0	-27.8586		1.4417	-9734.04	-9618.27	4420.08	-193.806	-817.89	-32.7073	-8.8615	-2439.59		-1042.99	-11.2948	13.4524	1.66966	0	0	0	0	-27.8586		1.4417	-9713.91	-9606.46	4417.39	-189.287	-816.563	-32.7073	-8.8615	-2441.54		-1035.88	-9.35533	-25.2407	1.81899e-12	-4.51912	-1.32755	0	0	29.9139		-8.18186	0	0	0	0	0	0	0	0		0	-1.76716	-2.65075	-3.3861		62020	TIP3P water box	5.89119	-24.1579	0.062797	-2.31678	0	0	0	44.9855		-12.6824	0.358155	0.188196	0.062797	0	0	0	0	-0.0325494		0.139712	6.79648	27.4392	3.70323	0	0	0	0	-26.3018		1.95588	-10005.5	-9867.86	4394.77	-188.371	-778.786	-33.9524	-0.196728	-2545.92		-985.15	6.79648	27.4392	3.70323	0	0	0	0	-26.3018		1.95588	-10018.1	-9871.14	4391.01	-186.054	-778.786	-33.9524	-0.196728	-2564.6		-974.424	5.53303	-24.3461	9.09495e-13	-2.31678	0	0	0	45.0181		-12.8221	0	0	0	0	0	0	0	0		0	0.981865	1.4728	2.11021		62020	TIP3P water box	2.31962	-42.31	0.126417	-2.34145	0	0	0	58.1261		-11.2815	-0.0393976	0.00946056	0.126417	0	0	0	0	-0.207107		0.0318315	17.992	34.2434	6.62825	0	0	0	0	-25.0146		2.13494	-9790	-9845.35	4196.92	-194.047	-775.324	-21.575	-4.13025	-2181.25		-965.254	17.992	34.2434	6.62825	0	0	0	0	-25.0146		2.13494	-9810.32	-9837.28	4190.17	-191.706	-775.324	-21.575	-4.13025	-2214.36		-956.108	2.35902	-42.3194	-9.09495e-13	-2.34145	0	0	0	58.3332		-11.3133	0	0	0	0	0	0	0	0		0	0.331374	0.497061	0.787403		62020	TIP3P water box	-7.9288	-37.9306	-0.00446042	-3.2321	-1.75835	0	0	46.2251		-11.2284	0.0886757	0.0305926	-0.00446042	0	0	0	0	-0.0193832		0.0819267	-11.2699	13.4524	1.66922	0	0	0	0	-27.8334		1.44189	-9958.56	-10019.6	4471.84	-195.917	-811.034	-29.732	-13.6343	-2332.35		-1028.11	-11.2699	13.4524	1.66922	0	0	0	0	-27.8334		1.44189	-9939.36	-9995.14	4470.17	-192.685	-809.276	-29.732	-13.6343	-2350.74		-1018.33	-8.01748	-37.9611	-9.09495e-13	-3.2321	-1.75835	0	0	46.2444		-11.3103	0	0	0	0	0	0	0	0		0	-1.58576	-2.37864	-3.03851
62030	TIP3P water box	-4.80839	-22.8127	1.93893	-3.93957	-1.22178	0	0	32.4499		-11.2232	0.889994	-0.141577	1.93893	0	0	0	0	-0.133991		-0.773365	-11.2883	13.4524	1.66978	0	0	0	0	-27.8522		1.44168	-9656.23	-9590.78	4443.04	-193.323	-817.634	-32.7486	-6.38076	-2441.01		-1017.4	-11.2883	13.4524	1.66978	0	0	0	0	-27.8522		1.44168	-9640.13	-9581.42	4439.43	-189.383	-816.413	-32.7486	-6.38076	-2445.6		-1007.62	-5.69838	-22.6711	0	-3.93957	-1.22178	0	0	32.5839		-10.4498	0	0	0	0	0	0	0	0		0	-0.961677	-1.44252	-1.84269		62030	TIP3P water box	-4.9692	-15.643	-0.240339	-2.15247	0	0	0	25.264		-12.1974	0.436989	0.382322	-0.240339	0	0	0	0	-0.176942		0.471948	6.91052	27.4393	3.70236	0	0	0	0	-26.1874		1.95623	-10133.9	-9876.45	4300.75	-193.79	-778.528	-37.0867	-4.53686	-2550.37		-993.873	6.91052	27.4393	3.70236	0	0	0	0	-26.1874		1.95623	-10135.8	-9888.25	4297.29	-191.637	-778.528	-37.0867	-4.53686	-2549.45		-983.632	-5.40619	-16.0253	0	-2.15247	0	0	0	25.441		-12.6694	0	0	0	0	0	0	0	0		0	-0.828201	-1.2423	-1.77995		62030	TIP3P water box	0.749779	-31.2092	0.165714	-2.67679	0	0	0	45.4433		-10.9733	0.200921	0.0803354	0.165714	0	0	0	0	-0.0384375		-0.0066908	17.9607	34.2429	6.62952	0	0	0	0	-25.0461		2.13431	-9663.01	-9869.19	4311.57	-192.797	-778.867	-22.4895	-5.95105	-2143.11		-962.175	17.9607	34.2429	6.62952	0	0	0	0	-25.0461		2.13431	-9681.72	-9872.22	4304.77	-190.12	-778.867	-22.4895	-5.95105	-2163.5		-953.336	0.548858	-31.2896	0	-2.67679	0	0	0	45.4818		-10.9666	0	0	0	0	0	0	0	0		0	0.107111	0.160667	0.254515		62030	TIP3P water box	-13.2289	-43.6619	0.251452	-4.17532	-1.7851	0	0	45.592		-9.45005	0.418068	0.0529258	0.251452	0	0	0	0	0.0269669		0.0867236	-11.3626	13.4523	1.66962	0	0	0	0	-27.9262		1.44168	-10010.5	-9869.94	4432.4	-200.327	-807.026	-29.4024	-14.2788	-2530.62		-991.319	-11.3626	13.4523	1.66962	0	0	0	0	-27.9262		1.44168	-9985.92	-9839.73	4430.48	-196.151	-805.241	-29.4024	-14.2788	-2548.29		-983.31	-13.6469	-43.7148	0	-4.17532	-1.7851	0	0	45.565		-9.53677	0	0	0	0	0	0	0	0		0	-2.64578	-3.96866	-5.06963
62040	TIP3P water box	-9.51463	-51.9254	0.730603	-4.14138	-1.43042	0	0	56.1886		-8.93659	0.299302	-0.0508727	0.730603	0	0	0	0	-0.142391		-0.238037	-11.2191	13.4524	1.6688	0	0	0	0	-27.7823		1.44202	-9752.15	-9734.72	4376.81	-195.548	-816.328	-30.5466	-7.92527	-2343.74		-1000.15	-11.2191	13.4524	1.6688	0	0	0	0	-27.7823		1.44202	-9731.42	-9696.25	4374.41	-191.407	-814.897	-30.5466	-7.92527	-2372.15		-992.656	-9.81393	-51.8746	9.09495e-13	-4.14138	-1.43042	0	0	56.331		-8.69855	0	0	0	0	0	0	0	0		0	-1.90293	-2.85439	-3.64624		62040	TIP3P water box	4.49423	16.674	0.10632	-2.16896	0	0	0	2.86677		-12.984	0.37857	0.19132	0.10632	0	0	0	0	-0.0724285		0.153358	6.8349	27.4391	3.70283	0	0	0	0	-26.2629		1.95593	-10019.9	-9651.25	4331.97	-190.395	-768.204	-32.1969	-4.90743	-2714.2		-990.732	6.8349	27.4391	3.70283	0	0	0	0	-26.2629		1.95593	-10031.2	-9695.36	4328.16	-188.226	-768.204	-32.1969	-4.90743	-2690.81		-979.704	4.11565	16.4827	0	-2.16896	0	0	0	2.93919		-13.1373	0	0	0	0	0	0	0	0		0	0.749038	1.12356	1.60982		62040	TIP3P water box	6.60224	-19.4488	0.348801	-2.80749	0	0	0	37.9754		-9.4656	0.276686	-0.0193308	0.348801	0	0	0	0	0.0644531		-0.117237	17.7802	34.247	6.61827	0	0	0	0	-25.2067		2.12161	-9777.82	-9833.59	4277.57	-196.65	-780.094	-26.1955	-5.71109	-2228.09		-985.058	17.7802	34.247	6.61827	0	0	0	0	-25.2067		2.12161	-9802.2	-9848.39	4270.61	-193.842	-780.094	-26.1955	-5.71109	-2240.86		-977.714	6.32555	-19.4295	-9.09495e-13	-2.80749	0	0	0	37.9109		-9.34836	0	0	0	0	0	0	0	0		0	0.943177	1.41477	2.24115		62040	TIP3P water box	-15.8592	-41.3685	0.858876	-4.00683	-1.91698	0	0	40.8332		-10.259	0.43827	-0.0386479	0.858876	0	0	0	0	-0.125128		-0.25683	-11.2944	13.4522	1.66987	0	0	0	0	-27.8579		1.44146	-9952.83	-9768.7	4492.79	-197.258	-815.747	-32.6779	-13.2299	-2601.29		-1016.71	-11.2944	13.4522	1.66987	0	0	0	0	-27.8579		1.44146	-9925.67	-9740.79	4490.26	-193.251	-813.83	-32.6779	-13.2299	-2614.26		-1007.9	-16.2974	-41.3298	-9.09495e-13	-4.00683	-1.91698	0	0	40.9584		-10.0022	0	0	0	0	0	0	0	0		0	-3.17184	-4.75775	-6.07762
62050	TIP3P water box	-8.99174	-37.5318	1.66926	-3.87541	-1.23403	0	0	41.6839		-9.70371	0.62446	-0.0520745	1.66926	0	0	0	0	-0.317501		-0.675224	-11.2236	13.4524	1.66898	0	0	0	0	-27.7869		1.44194	-9809.47	-9732.14	4325.81	-193.706	-815.998	-31.0846	-9.46253	-2355.98		-996.914	-11.2236	13.4524	1.66898	0	0	0	0	-27.7869		1.44194	-9789.26	-9708.06	4322.48	-189.831	-814.764	-31.0846	-9.46253	-2369.88		-988.652	-9.6162	-37.4797	-9.09495e-13	-3.87541	-1.23403	0	0	42.0014		-9.02848	0	0	0	0	0	0	0	0		0	-1.79835	-2.69752	-3.44585		62050	TIP3P water box	0.125101	3.9753	0.0488412	-2.23451	0	0	0	12.1052		-13.7697	0.299839	0.224759	0.0488412	0	0	0	0	-0.159008		0.185247	6.89392	27.4392	3.70257	0	0	0	0	-26.2039		1.9561	-10049.4	-9655.95	4382.41	-192.459	-778.754	-34.2371	-0.705479	-2731		-1038.71	6.89392	27.4392	3.70257	0	0	0	0	-26.2039		1.9561	-10056.4	-9687.36	4378.66	-190.225	-778.754	-34.2371	-0.705479	-2716.9		-1026.9	-0.174738	3.75054	0	-2.23451	0	0	0	12.2642		-13.955	0	0	0	0	0	0	0	0		0	0.0208502	0.0312753	0.0448108		62050	TIP3P water box	5.26924	-17.1172	0.35973	-2.93645	0	0	0	34.2892		-9.32608	0.379614	0.0498269	0.35973	0	0	0	0	-0.00396231		-0.0259799	17.8427	34.2475	6.61657	0	0	0	0	-25.1433		2.1219	-9772.55	-9852.91	4231.64	-191.812	-783.69	-23.5475	-8.67266	-2176.56		-966.997	17.8427	34.2475	6.61657	0	0	0	0	-25.1433		2.1219	-9795.66	-9870.04	4224.67	-188.876	-783.69	-23.5475	-8.67266	-2185.71		-959.793	4.88962	-17.167	0	-2.93645	0	0	0	34.2932		-9.3001	0	0	0	0	0	0	0	0		0	0.752748	1.12912	1.78866		62050	TIP3P water box	-13.157	-28.7769	0.240284	-4.16615	-1.8681	0	0	29.8926		-8.47878	0.369894	0.147038	0.240284	0	0	0	0	-0.111169		0.0937405	-11.2727	13.4521	1.67022	0	0	0	0	-27.8362		1.4412	-10066.3	-9956.23	4425	-196.227	-817.198	-32.2738	-14.2284	-2445.47		-1029.7	-11.2727	13.4521	1.67022	0	0	0	0	-27.8362		1.4412	-10041.9	-9940.91	4423.09	-192.061	-815.33	-32.2738	-14.2284	-2447.53		-1022.66	-13.5269	-28.924	-9.09495e-13	-4.16615	-1.8681	0	0	30.0038		-8.57252	0	0	0	0	0	0	0	0		0	-2.63141	-3.94711	-5.0421
62060	TIP3P water box	-7.24721	-36.0783	1.4187	-3.3271	-1.37419	0	0	40.3785		-8.26482	0.638341	-0.0582958	1.4187	0	0	0	0	-0.191889		-0.530171	-11.4186	13.4522	1.67047	0	0	0	0	-27.9826		1.44124	-9719.07	-9773.69	4416.22	-193.402	-818.678	-31.011	-10.2204	-2318.7		-989.582	-11.4186	13.4522	1.67047	0	0	0	0	-27.9826		1.44124	-9700.4	-9751.07	4413.13	-190.075	-817.303	-31.011	-10.2204	-2331.1		-982.759	-7.88555	-36.02	0	-3.3271	-1.37419	0	0	40.5704		-7.73465	0	0	0	0	0	0	0	0		0	-1.44944	-2.17416	-2.77731		62060	TIP3P water box	-8.14064	-9.60835	-0.182822	-2.31616	0	0	0	16.5788		-12.6121	0.409375	0.28312	-0.182822	0	0	0	0	-0.0677544		0.376831	6.85637	27.4394	3.70189	0	0	0	0	-26.2414		1.95649	-10049.7	-9633.86	4356.78	-193.847	-776.621	-35.9	-2.50265	-2793.65		-970.09	6.85637	27.4394	3.70189	0	0	0	0	-26.2414		1.95649	-10048.4	-9651.69	4353.26	-191.531	-776.621	-35.9	-2.50265	-2783.99		-959.434	-8.55002	-9.89147	1.81899e-12	-2.31616	0	0	0	16.6466		-12.989	0	0	0	0	0	0	0	0		0	-1.35677	-2.03516	-2.91595		62060	TIP3P water box	6.28085	-30.256	0.290262	-2.59421	0	0	0	48.3561		-9.5153	0.17355	-0.000549904	0.290262	0	0	0	0	-0.0349992		-0.081163	17.8608	34.2471	6.61767	0	0	0	0	-25.1253		2.12133	-9729.9	-9856.45	4290.85	-189.897	-784.263	-25.057	-9.77068	-2178.4		-976.91	17.8608	34.2471	6.61767	0	0	0	0	-25.1253		2.12133	-9754.04	-9860.45	4283.94	-187.302	-784.263	-25.057	-9.77068	-2201.63		-969.516	6.1073	-30.2554	0	-2.59421	0	0	0	48.3911		-9.43413	0	0	0	0	0	0	0	0		0	0.897264	1.3459	2.13206		62060	TIP3P water box	-15.3343	-31.7975	1.06943	-4.55818	-1.81073	0	0	30.5555		-8.79287	0.524138	0.0986441	1.06943	0	0	0	0	-0.290544		-0.353392	-11.246	13.4523	1.66937	0	0	0	0	-27.8095		1.44177	-9905.36	-9813.2	4494.96	-196.485	-817.455	-34.3369	-12.0195	-2581.61		-945.213	-11.246	13.4523	1.66937	0	0	0	0	-27.8095		1.44177	-9878.78	-9794.86	4492.22	-191.927	-815.645	-34.3369	-12.0195	-2584.35		-937.862	-15.8585	-31.8961	-1.81899e-12	-4.55818	-1.81073	0	0	30.8461		-8.43948	0	0	0	0	0	0	0	0		0	-3.06687	-4.6003	-5.8765
62070	TIP3P water box	-9.29546	-37.1129	1.32163	-3.95235	-1.45729	0	0	40.3039		-8.39838	0.791119	0.0404639	1.32163	0	0	0	0	-0.154986		-0.415992	-11.2807	13.4522	1.67032	0	0	0	0	-27.8445		1.44131	-9653.39	-9647.43	4431.71	-194.797	-814.636	-33.6296	-8.1322	-2394.36		-992.115	-11.2807	13.4522	1.67032	0	0	0	0	-27.8445		1.44131	-9632.81	-9623.77	4428.72	-190.844	-813.179	-33.6296	-8.1322	-2406.82		-985.158	-10.0866	-37.1534	0	-3.95235	-1.45729	0	0	40.4588		-7.98238	0	0	0	0	0	0	0	0		0	-1.85909	-2.78864	-3.56225		62070	TIP3P water box	-7.74604	4.16084	-0.1693	-2.05861	0	0	0	3.09408		-12.773	0.273508	0.179667	-0.1693	0	0	0	0	0.0253363		0.237805	6.75139	27.4392	3.70341	0	0	0	0	-26.3471		1.95583	-10138.4	-9668.2	4309.03	-195.458	-779.105	-32.6383	-0.223313	-2762.55		-1009.28	6.75139	27.4392	3.70341	0	0	0	0	-26.3471		1.95583	-10137.4	-9699.8	4305.5	-193.4	-779.105	-32.6383	-0.223313	-2739.29		-998.465	-8.01954	3.98117	9.09495e-13	-2.05861	0	0	0	3.06875		-13.0109	0	0	0	0	0	0	0	0		0	-1.29101	-1.93651	-2.77461		62070	TIP3P water box	6.16144	-32.4614	0.145613	-2.73161	0	0	0	52.1989		-10.9901	0.152735	0.0398389	0.145613	0	0	0	0	-0.0334508		0.000734467	17.8444	34.2474	6.61712	0	0	0	0	-25.1417		2.12167	-9778.5	-9817	4215.6	-188.485	-778.611	-23.5533	-12.8284	-2182.27		-991.354	17.8444	34.2474	6.61712	0	0	0	0	-25.1417		2.12167	-9802.51	-9818.79	4208.84	-185.753	-778.611	-23.5533	-12.8284	-2209.32		-982.485	6.00871	-32.5013	9.09495e-13	-2.73161	0	0	0	52.2324		-10.9908	0	0	0	0	0	0	0	0		0	0.880206	1.32031	2.09152		62070	TIP3P water box	-10.9616	-24.1984	0.286964	-4.09397	-1.99413	0	0	24.1869		-5.14908	0.61887	0.0766848	0.286964	0	0	0	0	0.113753		0.141468	-11.3162	13.4523	1.66969	0	0	0	0	-27.8798		1.44161	-9987.17	-9910.82	4474.95	-198.777	-815.868	-30.1625	-17.6641	-2475.19		-1013.64	-11.3162	13.4523	1.66969	0	0	0	0	-27.8798		1.44161	-9964.9	-9900.07	4472.99	-194.683	-813.873	-30.1625	-17.6641	-2471.5		-1009.93	-11.5805	-24.275	-9.09495e-13	-4.09397	-1.99413	0	0	24.0732		-5.29054	0	0	0	0	0	0	0	0		0	-2.19233	-3.28849	-4.20077
62080	TIP3P water box	-13.1807	-45.1166	1.61318	-4.05394	-1.27057	0	0	45.9616		-10.3143	0.701308	-0.119417	1.61318	0	0	0	0	-0.133517		-0.658938	-11.3395	13.4539	1.66549	0	0	0	0	-27.9034		1.44443	-9644.58	-9693.23	4452.5	-193.123	-819.977	-35.3048	-6.89606	-2369.98		-978.559	-11.3395	13.4539	1.66549	0	0	0	0	-27.9034		1.44443	-9620.06	-9661.57	4449.22	-189.069	-818.707	-35.3048	-6.89606	-2388.04		-969.689	-13.882	-44.9972	1.81899e-12	-4.05394	-1.27057	0	0	46.0951		-9.65536	0	0	0	0	0	0	0	0		0	-2.63614	-3.9542	-5.05116		62080	TIP3P water box	-5.66549	-32.3733	1.01484	-2.23818	0	0	0	39.9488		-12.0176	0.856607	0.392013	1.01484	0	0	0	0	-0.332125		-0.21812	6.92123	27.4392	3.70234	0	0	0	0	-26.1765		1.95617	-9957.49	-9627.11	4427.7	-192.894	-774.728	-35.4228	-4.01297	-2784.52		-966.503	6.92123	27.4392	3.70234	0	0	0	0	-26.1765		1.95617	-9958.75	-9622.17	4422.98	-190.656	-774.728	-35.4228	-4.01297	-2798.29		-956.441	-6.5221	-32.7653	0	-2.23818	0	0	0	40.2809		-11.7995	0	0	0	0	0	0	0	0		0	-0.944249	-1.41637	-2.02936		62080	TIP3P water box	2.33453	-24.1721	0.199532	-3.24553	0	0	0	39.1422		-9.58959	0.309852	0.0941292	0.199532	0	0	0	0	-0.00334988		0.0195401	17.8136	34.2473	6.61713	0	0	0	0	-25.1725		2.12171	-9706.86	-9787.85	4291.89	-189.321	-786.026	-26.9666	-17.1733	-2220.28		-971.133	17.8136	34.2473	6.61713	0	0	0	0	-25.1725		2.12171	-9727	-9797.92	4285.07	-186.075	-786.026	-26.9666	-17.1733	-2234.25		-963.665	2.02468	-24.2662	0	-3.24553	0	0	0	39.1455		-9.60913	0	0	0	0	0	0	0	0		0	0.333505	0.500257	0.792466		62080	TIP3P water box	-13.0306	-53.0397	0.22418	-4.02634	-2.03315	0	0	53.5836		-7.73923	0.170223	-0.00911654	0.22418	0	0	0	0	-0.0565315		0.0116904	-11.2771	13.4524	1.66949	0	0	0	0	-27.8407		1.44178	-10015	-9833.05	4446.7	-197.616	-815.026	-29.6583	-11.7513	-2551.56		-1022.99	-11.2771	13.4524	1.66949	0	0	0	0	-27.8407		1.44178	-9990.64	-9793.46	4444.81	-193.59	-812.993	-29.6583	-11.7513	-2577.31		-1016.69	-13.2008	-53.0306	-9.09495e-13	-4.02634	-2.03315	0	0	53.6402		-7.75092	0	0	0	0	0	0	0	0		0	-2.60612	-3.90918	-4.99365
62090	TIP3P water box	-8.50923	-38.2109	0.533557	-2.80948	-1.30112	0	0	43.8627		-10.584	0.463074	0.0512577	0.533557	0	0	0	0	0.00594464		-0.127685	-11.329	13.4522	1.67021	0	0	0	0	-27.8928		1.44133	-9709.14	-9537.05	4335.06	-193.674	-817.536	-33.1358	-9.42719	-2501.72		-951.66	-11.329	13.4522	1.67021	0	0	0	0	-27.8928		1.44133	-9689.31	-9512.29	4332.86	-190.865	-816.235	-33.1358	-9.42719	-2517.69		-942.518	-8.9723	-38.2622	9.09495e-13	-2.80948	-1.30112	0	0	43.8568		-10.4563	0	0	0	0	0	0	0	0		0	-1.70185	-2.55277	-3.26094		62090	TIP3P water box	-4.42767	-17.4738	-0.259085	-2.1376	0	0	0	29.3898		-13.947	0.384245	0.327033	-0.259085	0	0	0	0	-0.0826484		0.398945	6.88546	27.4391	3.7026	0	0	0	0	-26.2123		1.95609	-10062.5	-9646.03	4307.02	-186.848	-774.314	-37.607	-4.81566	-2704.77		-1015.1	6.88546	27.4391	3.7026	0	0	0	0	-26.2123		1.95609	-10064.9	-9655.99	4303.58	-184.71	-774.314	-37.607	-4.81566	-2707.94		-1003.11	-4.81192	-17.8008	9.09495e-13	-2.1376	0	0	0	29.4725		-14.346	0	0	0	0	0	0	0	0		0	-0.737946	-1.10692	-1.58598		62090	TIP3P water box	6.48336	-27.3416	0.192387	-2.7111	0	0	0	45.0072		-8.66352	0.160384	0.0510755	0.192387	0	0	0	0	-0.0582219		-0.0248566	17.7731	34.2473	6.61731	0	0	0	0	-25.213		2.12142	-9716.54	-9755.12	4264.28	-192.106	-782.688	-26.6737	-10.7319	-2232.36		-981.143	17.7731	34.2473	6.61731	0	0	0	0	-25.213		2.12142	-9740.8	-9762.03	4257.47	-189.395	-782.688	-26.6737	-10.7319	-2252.16		-974.601	6.32298	-27.3927	0	-2.7111	0	0	0	45.0655		-8.63866	0	0	0	0	0	0	0	0		0	0.926195	1.38929	2.2008		62090	TIP3P water box	-15.041	-58.0172	0.860638	-4.51407	-1.87762	0	0	58.1529		-9.6457	0.783989	0.140466	0.860638	0	0	0	0	-0.037358		-0.179757	-11.334	13.4523	1.67006	0	0	0	0	-27.8979		1.44151	-9997.51	-9759.27	4392.51	-194.929	-819.061	-30.1197	-11.6121	-2573.81		-1001.22	-11.334	13.4523	1.67006	0	0	0	0	-27.8979		1.44151	-9971.13	-9714.7	4389.97	-190.415	-817.183	-30.1197	-11.6121	-2604.06		-993.014	-15.825	-58.1577	0	-4.51407	-1.87762	0	0	58.1903		-9.46595	0	0	0	0	0	0	0	0		0	-3.00821	-4.51231	-5.7641
62100	TIP3P water box	-13.44	-36.2972	1.19355	-4.7278	-1.42771	0	0	38.5585		-10.7394	0.56059	-0.0128439	1.19355	0	0	0	0	-0.175969		-0.444146	-11.312	13.4523	1.66979	0	0	0	0	-27.8756		1.44152	-9749.55	-9677.53	4390.43	-194.572	-819.303	-32.0613	-10.2329	-2363.83		-1042.46	-11.312	13.4523	1.66979	0	0	0	0	-27.8756		1.44152	-9724.8	-9654.68	4387.57	-189.844	-817.875	-32.0613	-10.2329	-2374.51		-1033.16	-14.0006	-36.2843	9.09495e-13	-4.7278	-1.42771	0	0	38.7345		-10.2952	0	0	0	0	0	0	0	0		0	-2.688	-4.03199	-5.15053		62100	TIP3P water box	-8.15534	-6.28671	0.118451	-2.29396	0	0	0	13.7506		-13.4438	0.621763	0.375596	0.118451	0	0	0	0	-0.132053		0.259769	6.87618	27.4392	3.70302	0	0	0	0	-26.222		1.95594	-9989.04	-9561.88	4413.71	-190.405	-776.589	-32.2696	-4.14762	-2807.29		-1030.17	6.87618	27.4392	3.70302	0	0	0	0	-26.222		1.95594	-9987.76	-9583.03	4409.89	-188.111	-776.589	-32.2696	-4.14762	-2794.81		-1018.69	-8.77711	-6.6623	0	-2.29396	0	0	0	13.8827		-13.7035	0	0	0	0	0	0	0	0		0	-1.35922	-2.03884	-2.92122		62100	TIP3P water box	0.660504	-46.0288	0.250337	-3.52679	0	0	0	59.8224		-9.85663	0.313381	0.0500739	0.250337	0	0	0	0	0.0306294		-0.0176597	17.8535	34.2473	6.6172	0	0	0	0	-25.1327		2.12175	-9732.51	-9859.94	4295.67	-197.028	-782.907	-27.7473	-11.6486	-2143.23		-1005.68	17.8535	34.2473	6.6172	0	0	0	0	-25.1327		2.12175	-9751.02	-9848.16	4288.8	-193.501	-782.907	-27.7473	-11.6486	-2177.92		-997.941	0.347123	-46.0789	-9.09495e-13	-3.52679	0	0	0	59.7918		-9.83897	0	0	0	0	0	0	0	0		0	0.0943577	0.141537	0.22421		62100	TIP3P water box	-12.4764	-45.669	0.411586	-3.55289	-1.84736	0	0	49.0717		-10.8905	0.328952	0.0489519	0.411586	0	0	0	0	-0.0516987		-0.0798871	-11.2958	13.4523	1.66953	0	0	0	0	-27.8594		1.44169	-9971.06	-9995.8	4455.77	-191.965	-815.015	-30.282	-15.5899	-2358.28		-1019.9	-11.2958	13.4523	1.66953	0	0	0	0	-27.8594		1.44169	-9947.29	-9963.58	4453.69	-188.412	-813.167	-30.282	-15.5899	-2379.49		-1010.45	-12.8053	-45.7179	0	-3.55289	-1.84736	0	0	49.1234		-10.8106	0	0	0	0	0	0	0	0		0	-2.49528	-3.74291	-4.78125
62110	TIP3P water box	-6.95254	-35.45	0.460475	-3.43342	-1.40389	0	0	43.5063		-10.632	0.127166	0.0218539	0.460475	0	0	0	0	-0.228395		-0.126769	-11.1239	13.4518	1.67006	0	0	0	0	-27.687		1.44119	-9716.61	-9692.24	4451.77	-197.599	-824.396	-34.8412	-11.6221	-2370.52		-1037.16	-11.1239	13.4518	1.67006	0	0	0	0	-27.687		1.44119	-9698.53	-9670.24	4449.64	-194.165	-822.992	-34.8412	-11.6221	-2386.34		-1027.96	-7.07971	-35.4719	9.09495e-13	-3.43342	-1.40389	0	0	43.7347		-10.5053	0	0	0	0	0	0	0	0		0	-1.39051	-2.08576	-2.66438		62110	TIP3P water box	-5.41646	-1.7433	0.268362	-2.31096	0	0	0	10.6852		-12.3158	0.71612	0.353743	0.268362	0	0	0	0	-0.118568		0.212584	6.82468	27.439	3.70266	0	0	0	0	-26.273		1.95601	-10068.8	-9621.27	4310.8	-195.887	-778.375	-32.7305	-0.414571	-2784.78		-966.149	6.82468	27.439	3.70266	0	0	0	0	-26.273		1.95601	-10070.2	-9646.96	4306.83	-193.576	-778.375	-32.7305	-0.414571	-2769.19		-955.789	-6.13258	-2.09704	9.09495e-13	-2.31096	0	0	0	10.8038		-12.5283	0	0	0	0	0	0	0	0		0	-0.902743	-1.35411	-1.94016		62110	TIP3P water box	3.12245	-40.2909	0.261243	-3.02119	0	0	0	52.6789		-6.50568	0.174166	0.0654456	0.261243	0	0	0	0	-0.157224		0.0047021	17.9299	34.2473	6.61681	0	0	0	0	-25.0559		2.12171	-9696.24	-9822.69	4258.8	-189.898	-773.056	-27.5977	-12.0512	-2170.57		-959.168	17.9299	34.2473	6.61681	0	0	0	0	-25.0559		2.12171	-9717.29	-9816.65	4251.92	-186.876	-773.056	-27.5977	-12.0512	-2198.2		-954.784	2.94828	-40.3563	0	-3.02119	0	0	0	52.8362		-6.51038	0	0	0	0	0	0	0	0		0	0.446064	0.669096	1.05993		62110	TIP3P water box	-11.9256	-39.2952	0.224976	-3.70168	-2.11652	0	0	42.5811		-9.61838	0.315796	0.0974886	0.224976	0	0	0	0	-0.0729651		0.0662968	-11.3756	13.4518	1.67035	0	0	0	0	-27.9389		1.44107	-9972.62	-9940.19	4488.05	-196.622	-815.926	-29.6091	-14.5002	-2417.73		-1046.1	-11.3756	13.4518	1.67035	0	0	0	0	-27.9389		1.44107	-9949.32	-9914.35	4486.16	-192.92	-813.809	-29.6091	-14.5002	-2432.37		-1037.93	-12.2414	-39.3927	-1.81899e-12	-3.70168	-2.11652	0	0	42.6541		-9.68468	0	0	0	0	0	0	0	0		0	-2.38513	-3.57769	-4.57019
62120	TIP3P water box	-13.4044	-27.1154	1.50695	-3.34045	-1.51513	0	0	29.8736		-12.8139	0.679215	-0.0845589	1.50695	0	0	0	0	-0.141516		-0.601657	-11.2899	13.4524	1.66932	0	0	0	0	-27.8535		1.44184	-9753.67	-9592.69	4395.73	-196.548	-823.694	-32.2575	-7.5708	-2460.61		-1036.04	-11.2899	13.4524	1.66932	0	0	0	0	-27.8535		1.44184	-9728.98	-9579.03	4392.56	-193.208	-822.179	-32.2575	-7.5708	-2462.63		-1024.66	-14.0836	-27.0309	-9.09495e-13	-3.34045	-1.51513	0	0	30.0151		-12.2122	0	0	0	0	0	0	0	0		0	-2.68087	-4.02131	-5.13687		62120	TIP3P water box	-0.0787822	-20.928	-0.208554	-2.16371	0	0	0	36.5376		-13.3161	0.191153	0.199225	-0.208554	0	0	0	0	-0.075686		0.276168	6.91979	27.4392	3.70264	0	0	0	0	-26.1782		1.95611	-10081.8	-9754.04	4315.09	-194.336	-782.944	-30.0862	-4.2184	-2612.97		-1018.28	6.91979	27.4392	3.70264	0	0	0	0	-26.1782		1.95611	-10088.6	-9760.55	4311.6	-192.173	-782.944	-30.0862	-4.2184	-2623.33		-1006.92	-0.269935	-21.1272	0	-2.16371	0	0	0	36.6132		-13.5923	0	0	0	0	0	0	0	0		0	-0.0131304	-0.0196956	-0.0282196		62120	TIP3P water box	2.95664	-52.6723	0.563766	-3.44005	0	0	0	62.8747		-4.36939	0.325362	0.00529881	0.563766	0	0	0	0	-0.132125		-0.111578	17.8557	34.2474	6.61708	0	0	0	0	-25.1308		2.12201	-9662.81	-9784.83	4322.05	-193.973	-780.884	-25.7193	-10.9098	-2231.17		-957.381	17.8557	34.2474	6.61708	0	0	0	0	-25.1308		2.12201	-9683.62	-9766.4	4314.86	-190.533	-780.884	-25.7193	-10.9098	-2268.91		-955.133	2.63128	-52.6776	0	-3.44005	0	0	0	63.0068		-4.25781	0	0	0	0	0	0	0	0		0	0.422377	0.633565	1.00364		62120	TIP3P water box	-10.9137	-28.6767	0.803843	-3.80812	-1.90072	0	0	31.739		-9.07104	0.36663	0.0192731	0.803843	0	0	0	0	-0.22802		-0.228466	-11.2005	13.452	1.6696	0	0	0	0	-27.7636		1.44148	-9973.38	-9993.51	4490.03	-193.414	-814.554	-30.0223	-17.743	-2367.18		-1047	-11.2005	13.452	1.6696	0	0	0	0	-27.7636		1.44148	-9951.27	-9978.28	4487.56	-189.606	-812.653	-30.0223	-17.743	-2371.15		-1039.37	-11.2804	-28.696	9.09495e-13	-3.80812	-1.90072	0	0	31.967		-8.84257	0	0	0	0	0	0	0	0		0	-2.18275	-3.27412	-4.18241
62130	TIP3P water box	-11.0955	-33.3987	1.69115	-4.23483	-1.41401	0	0	37.2854		-11.0245	0.957912	0.00190237	1.69115	0	0	0	0	-0.0866518		-0.648488	-11.3019	13.4526	1.67012	0	0	0	0	-27.8662		1.44162	-9704.48	-9550.69	4394.76	-194.742	-820.399	-28.2163	-8.39495	-2499.81		-996.979	-11.3019	13.4526	1.67012	0	0	0	0	-27.8662		1.44162	-9682.08	-9530.75	4391.4	-190.507	-818.985	-28.2163	-8.39495	-2509.23		-987.396	-12.0534	-33.4006	9.09495e-13	-4.23483	-1.41401	0	0	37.372		-10.376	0	0	0	0	0	0	0	0		0	-2.21909	-3.32864	-4.25205		62130	TIP3P water box	-1.32164	-7.88033	0.615598	-2.01195	0	0	0	21.6333		-13.6782	0.869473	0.391157	0.615598	0	0	0	0	-0.178201		0.0409186	6.90371	27.4392	3.70271	0	0	0	0	-26.1942		1.95604	-10044.1	-9652.58	4373.21	-196.292	-776.659	-33.5714	-4.2831	-2719.53		-1034.37	6.90371	27.4392	3.70271	0	0	0	0	-26.1942		1.95604	-10049.7	-9672.14	4368.89	-194.281	-776.659	-33.5714	-4.2831	-2714.96		-1022.65	-2.19112	-8.27149	0	-2.01195	0	0	0	21.8115		-13.7192	0	0	0	0	0	0	0	0		0	-0.220274	-0.330411	-0.473409		62130	TIP3P water box	-0.200338	-50.8239	0.35261	-3.57093	0	0	0	61.2695		-7.42757	0.299396	0.00443466	0.35261	0	0	0	0	0.0118685		-0.0695165	17.7719	34.2476	6.61665	0	0	0	0	-25.2143		2.122	-9766.79	-9791.1	4204.92	-191.111	-775.277	-23.8364	-16.7146	-2185.55		-988.131	17.7719	34.2476	6.61665	0	0	0	0	-25.2143		2.122	-9784.36	-9774.52	4197.95	-187.54	-775.277	-23.8364	-16.7146	-2221.6		-982.825	-0.499735	-50.8283	0	-3.57093	0	0	0	61.2576		-7.35806	0	0	0	0	0	0	0	0		0	-0.0286197	-0.0429296	-0.0680055		62130	TIP3P water box	-15.4002	-33.5687	0.268591	-4.13569	-1.99069	0	0	35.4939		-11.4675	0.126509	0.0212613	0.268591	0	0	0	0	-0.107667		-0.0556766	-11.1923	13.4521	1.66894	0	0	0	0	-27.7551		1.44188	-10066.4	-9905.28	4329.95	-195.303	-811.852	-30.1064	-16.2598	-2510.01		-927.574	-11.1923	13.4521	1.66894	0	0	0	0	-27.7551		1.44188	-10039.8	-9885.16	4328.01	-191.167	-809.861	-30.1064	-16.2598	-2517.75		-917.548	-15.5267	-33.59	9.09495e-13	-4.13569	-1.99069	0	0	35.6015		-11.4118	0	0	0	0	0	0	0	0		0	-3.08003	-4.62005	-5.90172
62140	TIP3P water box	-5.61945	-28.2309	1.21212	-3.84377	-1.78075	0	0	39.7117		-12.6878	0.942834	0.283854	1.21212	0	0	0	0	-0.232602		-0.320537	-11.0978	13.4521	1.66894	0	0	0	0	-27.6607		1.44178	-9713.2	-9689.24	4394.72	-199.196	-821.182	-28.1975	-8.85835	-2353.06		-1008.19	-11.0978	13.4521	1.66894	0	0	0	0	-27.6607		1.44178	-9696.49	-9674.46	4391.83	-195.352	-819.401	-28.1975	-8.85835	-2365.11		-996.941	-6.56228	-28.5147	9.09495e-13	-3.84377	-1.78075	0	0	39.9443		-12.3673	0	0	0	0	0	0	0	0		0	-1.12389	-1.68583	-2.15351		62140	TIP3P water box	-4.01448	-11.4738	-0.461249	-2.14257	0	0	0	23.2018		-13.1387	0.453011	0.376213	-0.461249	0	0	0	0	-0.0302374		0.568283	6.84124	27.4389	3.70326	0	0	0	0	-26.2566		1.9557	-9954.77	-9635.14	4407.81	-196.292	-782.084	-34.5964	-4.80276	-2754.35		-955.312	6.84124	27.4389	3.70326	0	0	0	0	-26.2566		1.9557	-9957.59	-9651.1	4404.57	-194.149	-782.084	-34.5964	-4.80276	-2751.3		-944.129	-4.46749	-11.85	9.09495e-13	-2.14257	0	0	0	23.232		-13.707	0	0	0	0	0	0	0	0		0	-0.669081	-1.00362	-1.43798		62140	TIP3P water box	3.33043	-43.8673	0.0708886	-2.62746	0	0	0	60.4851		-10.7308	0.138253	0.0459857	0.0708886	0	0	0	0	0.00749679		0.0138824	17.7447	34.2428	6.63094	0	0	0	0	-25.2627		2.13375	-9765.7	-9898.32	4244.41	-194.833	-780.49	-27.1723	-15.5332	-2103.75		-990.017	17.7447	34.2428	6.63094	0	0	0	0	-25.2627		2.13375	-9786.77	-9888.69	4237.71	-192.206	-780.49	-27.1723	-15.5332	-2138.97		-981.42	3.19217	-43.9133	0	-2.62746	0	0	0	60.4776		-10.7447	0	0	0	0	0	0	0	0		0	0.475775	0.713663	1.13053		62140	TIP3P water box	-13.2438	-36.05	0.109393	-4.07267	-1.90545	0	0	37.9914		-9.31641	0.119031	0.0159383	0.109393	0	0	0	0	-0.0856956		0.0793949	-11.351	13.4525	1.66952	0	0	0	0	-27.9148		1.44183	-9993.26	-10108.1	4433.38	-197.274	-808.872	-31.9909	-11.0951	-2286.05		-983.283	-11.351	13.4525	1.66952	0	0	0	0	-27.9148		1.44183	-9968.67	-10085.5	4431.6	-193.201	-806.967	-31.9909	-11.0951	-2296.12		-975.409	-13.3628	-36.0659	9.09495e-13	-4.07267	-1.90545	0	0	38.0771		-9.39581	0	0	0	0	0	0	0	0		0	-2.64875	-3.97313	-5.07533
62150	TIP3P water box	-2.46006	-29.1545	1.04919	-4.36169	-1.65426	0	0	39.2394		-7.57815	0.676086	0.23394	1.04919	0	0	0	0	-0.331155		-0.275884	-11.2165	13.4522	1.67004	0	0	0	0	-27.7802		1.44143	-9697.18	-9731.58	4397.29	-194.656	-821.996	-28.927	-6.17224	-2300.21		-1010.93	-11.2165	13.4522	1.67004	0	0	0	0	-27.7802		1.44143	-9683.51	-9715.88	4394.57	-190.294	-820.342	-28.927	-6.17224	-2311.67		-1004.79	-3.13615	-29.3884	0	-4.36169	-1.65426	0	0	39.5705		-7.30226	0	0	0	0	0	0	0	0		0	-0.492012	-0.738018	-0.942754		62150	TIP3P water box	0.326083	-22.0185	0.758639	-1.84962	0	0	0	37.1525		-13.7169	0.935822	0.413641	0.758639	0	0	0	0	-0.169808		-0.0666497	6.84953	27.4393	3.70279	0	0	0	0	-26.2486		1.95607	-10060.2	-9642.93	4289.48	-197.423	-782.957	-33.0752	-1.06776	-2722.55		-969.664	6.84953	27.4393	3.70279	0	0	0	0	-26.2486		1.95607	-10067.4	-9648.35	4285.02	-195.573	-782.957	-33.0752	-1.06776	-2733.45		-957.903	-0.609739	-22.4322	-9.09495e-13	-1.84962	0	0	0	37.3223		-13.6503	0	0	0	0	0	0	0	0		0	0.0543472	0.0815207	0.116802		62150	TIP3P water box	7.40489	-40.1675	0.300835	-2.87613	0	0	0	58.0034		-7.85575	0.148215	0.0156393	0.300835	0	0	0	0	-0.126075		-0.0421842	17.8514	34.2471	6.61762	0	0	0	0	-25.1348		2.12153	-9740.01	-9826.67	4224.89	-194.231	-774.689	-27.7779	-16.4332	-2168.55		-956.555	17.8514	34.2471	6.61762	0	0	0	0	-25.1348		2.12153	-9765.27	-9820.75	4217.98	-191.355	-774.689	-27.7779	-16.4332	-2201.42		-950.821	7.25667	-40.1831	9.09495e-13	-2.87613	0	0	0	58.1295		-7.81357	0	0	0	0	0	0	0	0		0	1.05784	1.58676	2.51362		62150	TIP3P water box	-14.6516	-54.4943	0.174806	-4.39166	-1.9223	0	0	56.385		-10.4031	0.0379692	0.0207688	0.174806	0	0	0	0	-0.206169		0.0485639	-11.3043	13.4523	1.66931	0	0	0	0	-27.8677		1.44176	-10029.1	-9748.35	4401.81	-194.5	-817.434	-30.2561	-11.81	-2611.81		-1016.78	-11.3043	13.4523	1.66931	0	0	0	0	-27.8677		1.44176	-10003.2	-9707.3	4399.96	-190.108	-815.512	-30.2561	-11.81	-2640.32		-1007.82	-14.6895	-54.515	-9.09495e-13	-4.39166	-1.9223	0	0	56.5911		-10.4517	0	0	0	0	0	0	0	0		0	-2.93031	-4.39547	-5.61483
62160	TIP3P water box	-5.02471	-29.2431	0.569652	-4.05365	-1.37833	0	0	37.334		-8.25327	0.125586	-0.0836337	0.569652	0	0	0	0	-0.133595		-0.226837	-11.2967	13.4524	1.66928	0	0	0	0	-27.8603		1.44189	-9701.17	-9562.37	4348.87	-195.73	-819.834	-31.0553	-9.07309	-2479.9		-952.071	-11.2967	13.4524	1.66928	0	0	0	0	-27.8603		1.44189	-9684.84	-9546.58	4346.63	-191.676	-818.456	-31.0553	-9.07309	-2489.38		-945.26	-5.1503	-29.1594	-1.81899e-12	-4.05365	-1.37833	0	0	37.4676		-8.02644	0	0	0	0	0	0	0	0		0	-1.00494	-1.50741	-1.92559		62160	TIP3P water box	-0.105803	3.02974	0.79188	-2.49294	0	0	0	11.2762		-12.7107	0.930545	0.371701	0.79188	0	0	0	0	-0.149906		-0.0831294	6.80652	27.4391	3.70368	0	0	0	0	-26.2919		1.95566	-9997.41	-9657.39	4367.12	-198.185	-780.543	-35.3507	-1.37991	-2761.9		-929.775	6.80652	27.4391	3.70368	0	0	0	0	-26.2919		1.95566	-10004.1	-9687.85	4362.62	-195.692	-780.543	-35.3507	-1.37991	-2746.89		-919.019	-1.03635	2.65804	0	-2.49294	0	0	0	11.4261		-12.6276	0	0	0	0	0	0	0	0		0	-0.0176338	-0.0264508	-0.0378983		62160	TIP3P water box	-0.109644	-41.4835	0.0131193	-2.66876	0	0	0	54.7218		-10.6923	0.163192	0.0722163	0.0131193	0	0	0	0	0.0225158		0.0553407	17.8248	34.2473	6.61707	0	0	0	0	-25.1612		2.12163	-9679.12	-9896.12	4289.38	-192.322	-775.592	-28.1696	-12.4128	-2118.94		-944.942	17.8248	34.2473	6.61707	0	0	0	0	-25.1612		2.12163	-9696.84	-9888.89	4282.75	-189.653	-775.592	-28.1696	-12.4128	-2148.51		-936.371	-0.272836	-41.5557	-1.81899e-12	-2.66876	0	0	0	54.6993		-10.7476	0	0	0	0	0	0	0	0		0	-0.0156634	-0.0234951	-0.0372191		62160	TIP3P water box	-11.7623	-36.8314	-0.770004	-3.94359	-1.91728	0	0	40.7932		-9.0932	-0.313314	-0.0276541	-0.770004	0	0	0	0	0.136412		0.347932	-10.5682	13.4097	3.29257	0	0	0	0	-28.0471		0.776665	-10013.7	-9962.12	4378.56	-190.322	-813.7	-33.1672	-14.973	-2421.91		-956.115	-10.5682	13.4097	3.29257	0	0	0	0	-28.0471		0.776665	-9991.41	-9938.7	4376.04	-186.378	-811.783	-33.1672	-14.973	-2434.65		-947.798	-11.449	-36.8037	9.09495e-13	-3.94359	-1.91728	0	0	40.6567		-9.44113	0	0	0	0	0	0	0	0		0	-2.35246	-3.52868	-4.50759
62170	TIP3P water box	-8.06911	-28.6848	0.141385	-4.53683	-1.68529	0	0	35.7827		-9.08627	0.403556	0.139881	0.141385	0	0	0	0	-0.0567716		0.179061	-11.2794	13.4524	1.66955	0	0	0	0	-27.8431		1.44166	-9777.48	-9624.41	4328.91	-194.634	-823.176	-28.3885	-8.54501	-2429.41		-997.818	-11.2794	13.4524	1.66955	0	0	0	0	-27.8431		1.44166	-9758.13	-9609.18	4327.09	-190.097	-821.491	-28.3885	-8.54501	-2437.35		-990.174	-8.47266	-28.8247	9.09495e-13	-4.53683	-1.68529	0	0	35.8395		-9.26533	0	0	0	0	0	0	0	0		0	-1.61382	-2.42073	-3.09228		62170	TIP3P water box	-9.1784	-4.50421	0.180338	-2.37164	0	0	0	10.9844		-13.4673	0.412458	0.277728	0.180338	0	0	0	0	-0.237671		0.192063	6.91708	27.4392	3.70217	0	0	0	0	-26.1805		1.95626	-10012.8	-9700.52	4367.08	-199.171	-782.955	-34.7265	-3.82742	-2693.39		-965.272	6.91708	27.4392	3.70217	0	0	0	0	-26.1805		1.95626	-10010.5	-9723.46	4363.19	-196.8	-782.955	-34.7265	-3.82742	-2678.2		-953.761	-9.59086	-4.78194	-9.09495e-13	-2.37164	0	0	0	11.2221		-13.6594	0	0	0	0	0	0	0	0		0	-1.52973	-2.2946	-3.28768		62170	TIP3P water box	4.33434	-33.4035	0.189871	-2.18545	0	0	0	50.1462		-10.4128	0.319464	0.0729943	0.189871	0	0	0	0	0.0318465		0.0247521	17.7961	34.2473	6.61725	0	0	0	0	-25.19		2.12151	-9712.47	-9809.4	4297.85	-190.449	-786.262	-24.6332	-11.6535	-2183.49		-1004.44	17.7961	34.2473	6.61725	0	0	0	0	-25.19		2.12151	-9734.6	-9810.24	4291.04	-188.264	-786.262	-24.6332	-11.6535	-2208.44		-996.148	4.01487	-33.4765	0	-2.18545	0	0	0	50.1143		-10.4375	0	0	0	0	0	0	0	0		0	0.619191	0.928787	1.47131		62170	TIP3P water box	-11.4709	-41.8264	1.04856	-4.02888	-1.79395	0	0	46.8421		-11.7123	0.45065	-0.040031	1.04856	0	0	0	0	-0.14233		-0.415551	-11.2815	13.4524	1.66949	0	0	0	0	-27.8451		1.44176	-10064.1	-10019.6	4410.18	-191.652	-812.367	-29.6575	-16.5396	-2359.68		-1044.77	-11.2815	13.4524	1.66949	0	0	0	0	-27.8451		1.44176	-10041.3	-9991.21	4407.46	-187.623	-810.573	-29.6575	-16.5396	-2378.68		-1034.5	-11.9216	-41.7864	-9.09495e-13	-4.02888	-1.79395	0	0	46.9844		-11.2968	0	0	0	0	0	0	0	0		0	-2.29419	-3.44128	-4.39595
62180	TIP3P water box	-2.73553	-22.9185	1.03289	-3.86485	-1.67145	0	0	31.0366		-6.35025	0.523763	0.139178	1.03289	0	0	0	0	-0.350687		-0.297616	-11.176	13.4521	1.66951	0	0	0	0	-27.7392		1.44156	-9758.41	-9566.12	4340.82	-197.185	-821.356	-31.711	-6.72475	-2475.07		-1001.07	-11.176	13.4521	1.66951	0	0	0	0	-27.7392		1.44156	-9744.5	-9556.66	4338.12	-193.32	-819.685	-31.711	-6.72475	-2478.36		-996.159	-3.25929	-23.0576	-9.09495e-13	-3.86485	-1.67145	0	0	31.3873		-6.05264	0	0	0	0	0	0	0	0		0	-0.547105	-0.820658	-1.04832		62180	TIP3P water box	-6.93576	-32.1517	-0.41328	-2.25536	0	0	0	40.2377		-12.3531	0.14672	0.283672	-0.41328	0	0	0	0	-0.168708		0.445036	6.8997	27.4389	3.70309	0	0	0	0	-26.1981		1.95577	-10081.2	-9773.51	4341.91	-194.868	-776.981	-34.5781	-4.68109	-2659.62		-978.87	6.8997	27.4389	3.70309	0	0	0	0	-26.1981		1.95577	-10081.2	-9768.79	4338.62	-192.612	-776.981	-34.5781	-4.68109	-2673.66		-968.473	-7.08248	-32.4354	9.09495e-13	-2.25536	0	0	0	40.4064		-12.7981	0	0	0	0	0	0	0	0		0	-1.15596	-1.73394	-2.48437		62180	TIP3P water box	1.77951	-27.6754	0.150077	-3.29019	0	0	0	44.1208		-11.5258	0.325655	0.0663537	0.150077	0	0	0	0	0.074638		0.0345866	17.7964	34.2474	6.61681	0	0	0	0	-25.1902		2.12244	-9727.04	-9939.42	4267.72	-189.646	-782.184	-26.8475	-15.3131	-2072.96		-968.396	17.7964	34.2474	6.61681	0	0	0	0	-25.1902		2.12244	-9746.62	-9945.99	4260.96	-186.356	-782.184	-26.8475	-15.3131	-2091.89		-958.993	1.45386	-27.7417	0	-3.29019	0	0	0	44.0461		-11.5604	0	0	0	0	0	0	0	0		0	0.254216	0.381324	0.604062		62180	TIP3P water box	-12.0828	-35.1452	0.324473	-4.20163	-1.90529	0	0	38.0699		-9.22512	0.252288	0.0824577	0.324473	0	0	0	0	-0.109479		-0.045163	-11.3344	13.4523	1.67001	0	0	0	0	-27.8982		1.44145	-9976.26	-10019.1	4452.03	-193.975	-806.471	-31.0783	-16.8405	-2379.56		-981.271	-11.3344	13.4523	1.67001	0	0	0	0	-27.8982		1.44145	-9952.84	-9997.4	4450.03	-189.773	-804.566	-31.0783	-16.8405	-2389.73		-973.487	-12.3351	-35.2276	0	-4.20163	-1.90529	0	0	38.1794		-9.17996	0	0	0	0	0	0	0	0		0	-2.41656	-3.62484	-4.63042
62190	TIP3P water box	-6.45766	-14.9994	1.51993	-3.86556	-1.31304	0	0	22.0329		-9.83241	0.709548	-0.0653788	1.51993	0	0	0	0	-0.132578		-0.612425	-11.3628	13.4527	1.66927	0	0	0	0	-27.9269		1.44208	-9816.67	-9747.91	4334.4	-196.638	-828.616	-36.3437	-4.91555	-2294.72		-1041.92	-11.3628	13.4527	1.66927	0	0	0	0	-27.9269		1.44208	-9798.85	-9746.37	4331.21	-192.773	-827.303	-36.3437	-4.91555	-2288.83		-1033.53	-7.16721	-14.9341	9.09495e-13	-3.86556	-1.31304	0	0	22.1654		-9.21998	0	0	0	0	0	0	0	0		0	-1.29153	-1.9373	-2.47473		62190	TIP3P water box	-17.6317	-43.5109	-0.244353	-2.28708	0	0	0	41.4568		-13.0462	0.473414	0.341813	-0.244353	0	0	0	0	-0.100325		0.476279	6.84651	27.4393	3.70266	0	0	0	0	-26.2516		1.95613	-10072	-9755.55	4360.16	-195.464	-778.365	-34.4044	-4.72061	-2627.95		-1035.73	6.84651	27.4393	3.70266	0	0	0	0	-26.2516		1.95613	-10061.2	-9739.48	4356.7	-193.177	-778.365	-34.4044	-4.72061	-2643.16		-1024.64	-18.1051	-43.8527	-9.09495e-13	-2.28708	0	0	0	41.5572		-13.5225	0	0	0	0	0	0	0	0		0	-2.93862	-4.40792	-6.31562		62190	TIP3P water box	0.911921	-47.9037	0.149957	-3.13112	0	0	0	61.2578		-9.46094	0.379486	0.0475231	0.149957	0	0	0	0	0.186387		-0.00437987	17.781	34.2472	6.61751	0	0	0	0	-25.205		2.12135	-9735.9	-9966.93	4277.25	-192.487	-782.465	-24.3026	-14.4192	-2065.35		-967.191	17.781	34.2472	6.61751	0	0	0	0	-25.205		2.12135	-9754.59	-9953.28	4270.48	-189.355	-782.465	-24.3026	-14.4192	-2101.4		-959.852	0.532435	-47.9513	0	-3.13112	0	0	0	61.0714		-9.45656	0	0	0	0	0	0	0	0		0	0.130274	0.195412	0.309555		62190	TIP3P water box	-12.3339	-31.5611	0.763812	-4.42149	-1.6684	0	0	34.065		-9.51167	0.368429	-0.000171249	0.763812	0	0	0	0	-0.134405		-0.260806	-11.2516	13.4535	1.66784	0	0	0	0	-27.8161		1.44322	-10101	-10080.1	4320.55	-197.607	-821.062	-31.5901	-15.1035	-2310.31		-965.755	-11.2516	13.4535	1.66784	0	0	0	0	-27.8161		1.44322	-10077.4	-10062	4318.12	-193.186	-819.394	-31.5901	-15.1035	-2316.56		-957.687	-12.7023	-31.561	-9.09495e-13	-4.42149	-1.6684	0	0	34.1995		-9.25087	0	0	0	0	0	0	0	0		0	-2.46677	-3.70016	-4.72663
62200	TIP3P water box	-9.56058	-32.8848	0.475964	-4.27088	-1.30795	0	0	38.8371		-10.41	0.358379	-0.0393217	0.475964	0	0	0	0	0.081795		-0.160058	-11.3656	13.4522	1.66923	0	0	0	0	-27.9289		1.44187	-9717.34	-9612.53	4344.9	-197.734	-817.411	-29.7415	-9.49776	-2442.14		-953.189	-11.3656	13.4522	1.66923	0	0	0	0	-27.9289		1.44187	-9696.42	-9593.1	4342.76	-193.463	-816.103	-29.7415	-9.49776	-2453.05		-944.221	-9.91896	-32.8455	0	-4.27088	-1.30795	0	0	38.7553		-10.25	0	0	0	0	0	0	0	0		0	-1.91212	-2.86817	-3.66385		62200	TIP3P water box	-8.91523	-29.0118	-0.359003	-2.93659	0	0	0	35.7791		-12.3869	0.439979	0.310368	-0.359003	0	0	0	0	0.00555654		0.483058	6.80372	27.4393	3.70294	0	0	0	0	-26.2945		1.95602	-10093.6	-9720.45	4274	-199.5	-776.81	-29.3521	-4.70502	-2677.6		-959.202	6.80372	27.4393	3.70294	0	0	0	0	-26.2945		1.95602	-10091.5	-9718.87	4270.65	-196.563	-776.81	-29.3521	-4.70502	-2687.09		-948.771	-9.35521	-29.3222	0	-2.93659	0	0	0	35.7735		-12.8699	0	0	0	0	0	0	0	0		0	-1.48587	-2.22881	-3.19341		62200	TIP3P water box	1.29808	-47.1533	0.403372	-2.74618	0	0	0	57.8035		-7.00927	0.135678	-0.011177	0.403372	0	0	0	0	-0.153884		-0.102633	17.8193	34.2471	6.61813	0	0	0	0	-25.1679		2.122	-9732.4	-9856.51	4302.5	-192.393	-779.761	-24.2232	-15.8235	-2165.91		-1000.28	17.8193	34.2471	6.61813	0	0	0	0	-25.1679		2.122	-9751.52	-9843.6	4295.48	-189.647	-779.761	-24.2232	-15.8235	-2198.55		-995.392	1.1624	-47.1421	9.09495e-13	-2.74618	0	0	0	57.9574		-6.90664	0	0	0	0	0	0	0	0		0	0.18544	0.27816	0.440638		62200	TIP3P water box	-12.3294	-20.8398	0.350997	-4.30472	-1.81862	0	0	21.0715		-6.78882	0.238479	0.0737589	0.350997	0	0	0	0	-0.182117		-0.00416045	-11.3333	13.4524	1.66963	0	0	0	0	-27.897		1.44168	-10075.8	-9780.44	4355.57	-195.339	-817.745	-30.6023	-13.5129	-2595.74		-997.998	-11.3333	13.4524	1.66963	0	0	0	0	-27.897		1.44168	-10052.1	-9773.05	4353.55	-191.034	-815.927	-30.6023	-13.5129	-2588.92		-992.651	-12.5679	-20.9135	0	-4.30472	-1.81862	0	0	21.2536		-6.78466	0	0	0	0	0	0	0	0		0	-2.46588	-3.69883	-4.72493
62210	TIP3P water box	-5.64261	-16.4641	1.52825	-4.27318	-1.24673	0	0	23.2869		-8.47373	0.587188	-0.0684501	1.52825	0	0	0	0	-0.271938		-0.600676	-11.2999	13.4525	1.66902	0	0	0	0	-27.8634		1.44199	-9780.58	-9683.22	4335.55	-198.829	-823.248	-30.9157	-9.63768	-2422.95		-947.328	-11.2999	13.4525	1.66902	0	0	0	0	-27.8634		1.44199	-9763.64	-9680.21	4332.35	-194.556	-822.002	-30.9157	-9.63768	-2418.38		-940.297	-6.2298	-16.3957	-9.09495e-13	-4.27318	-1.24673	0	0	23.5588		-7.87306	0	0	0	0	0	0	0	0		0	-1.12852	-1.69278	-2.16239		62210	TIP3P water box	-4.1896	-0.952139	-0.107828	-2.04486	0	0	0	12.2271		-13.3119	0.146367	0.194033	-0.107828	0	0	0	0	-0.171682		0.231845	6.88354	27.4393	3.70261	0	0	0	0	-26.2145		1.95615	-9988.21	-9797.89	4434.74	-198.138	-770.849	-28.2932	-3.93586	-2656.14		-967.705	6.88354	27.4393	3.70261	0	0	0	0	-26.2145		1.95615	-9990.9	-9824.37	4431.15	-196.094	-770.849	-28.2932	-3.93586	-2642.15		-956.349	-4.33596	-1.14617	9.09495e-13	-2.04486	0	0	0	12.3988		-13.5437	0	0	0	0	0	0	0	0		0	-0.698266	-1.0474	-1.5007		62210	TIP3P water box	8.39734	-44.8399	0.545124	-2.92101	0	0	0	61.877		-6.26391	0.18583	-0.0402892	0.545124	0	0	0	0	-0.193985		-0.12502	17.8056	34.247	6.61808	0	0	0	0	-25.1805		2.12107	-9717.47	-9852.71	4249.16	-195.462	-779.387	-24.0303	-17.0197	-2160.8		-937.231	17.8056	34.247	6.61808	0	0	0	0	-25.1805		2.12107	-9743.67	-9842.11	4242	-192.541	-779.387	-24.0303	-17.0197	-2197.49		-933.088	8.21151	-44.7996	9.09495e-13	-2.92101	0	0	0	62.071		-6.13889	0	0	0	0	0	0	0	0		0	1.19962	1.79943	2.85051		62210	TIP3P water box	-13.2295	-22.9703	0.466343	-4.24819	-1.76708	0	0	26.1331		-10.8434	0.206745	0.0150854	0.466343	0	0	0	0	-0.191711		-0.0829723	-11.2445	13.4521	1.67004	0	0	0	0	-27.808		1.44132	-10094.8	-10009.9	4369.54	-195.219	-814.265	-29.1156	-8.94481	-2383.6		-1023.29	-11.2445	13.4521	1.67004	0	0	0	0	-27.808		1.44132	-10070.3	-10000.4	4367.41	-190.971	-812.497	-29.1156	-8.94481	-2381.93		-1013.88	-13.4363	-22.9854	9.09495e-13	-4.24819	-1.76708	0	0	26.3248		-10.7605	0	0	0	0	0	0	0	0		0	-2.64591	-3.96886	-5.06988
62220	TIP3P water box	-8.71073	-21.8191	1.69088	-3.52859	-1.27454	0	0	27.4999		-11.2793	0.762011	-0.0595163	1.69088	0	0	0	0	-0.18817		-0.681186	-11.2426	13.452	1.67021	0	0	0	0	-27.8059		1.44118	-9724.08	-9712.23	4391.22	-196.684	-820.837	-30.7272	-9.34504	-2355.21		-990.262	-11.2426	13.452	1.67021	0	0	0	0	-27.8059		1.44118	-9704.13	-9703.86	4387.86	-193.155	-819.563	-30.7272	-9.34504	-2354.91		-980.423	-9.47274	-21.7596	-9.09495e-13	-3.52859	-1.27454	0	0	27.6881		-10.5981	0	0	0	0	0	0	0	0		0	-1.74215	-2.61322	-3.33816		62220	TIP3P water box	-6.95009	-21.4936	-0.217378	-2.35054	0	0	0	29.2186		-12.1071	0.757744	0.454017	-0.217378	0	0	0	0	0.00624128		0.514864	6.78167	27.4397	3.70167	0	0	0	0	-26.3164		1.95671	-10019.2	-9676.44	4317.14	-198.197	-775.362	-34.8457	-2.42523	-2714.4		-934.642	6.78167	27.4397	3.70167	0	0	0	0	-26.3164		1.95671	-10019	-9682.39	4313.65	-195.847	-775.362	-34.8457	-2.42523	-2717.31		-924.492	-7.70783	-21.9477	0	-2.35054	0	0	0	29.2123		-12.622	0	0	0	0	0	0	0	0		0	-1.15835	-1.73752	-2.4895		62220	TIP3P water box	2.53829	-43.0777	0.256676	-3.44843	0	0	0	59.385		-10.5772	0.108834	0.0132041	0.256676	0	0	0	0	-0.119048		-0.0419986	17.8404	34.2473	6.61725	0	0	0	0	-25.1457		2.12155	-9671.59	-10003.1	4364.41	-190.005	-789.963	-27.2558	-11.0856	-2059.99		-954.569	17.8404	34.2473	6.61725	0	0	0	0	-25.1457		2.12155	-9691.97	-9994.3	4357.53	-186.557	-789.963	-27.2558	-11.0856	-2094.23		-946.113	2.42946	-43.0909	0	-3.44843	0	0	0	59.504		-10.5352	0	0	0	0	0	0	0	0		0	0.362613	0.54392	0.861632		62220	TIP3P water box	-14.1521	-46.4426	1.66947	-4.18084	-1.75335	0	0	46.7269		-10.1716	1.05381	0.105878	1.66947	0	0	0	0	-0.104746		-0.616791	-11.432	13.4522	1.67032	0	0	0	0	-27.9958		1.44125	-9916.47	-9838.54	4456.44	-192.543	-807.435	-29.7619	-8.49348	-2527.77		-968.375	-11.432	13.4522	1.67032	0	0	0	0	-27.9958		1.44125	-9890.89	-9805.55	4453.1	-188.362	-805.682	-29.7619	-8.49348	-2546.5		-959.645	-15.2059	-46.5485	-9.09495e-13	-4.18084	-1.75335	0	0	46.8316		-9.55484	0	0	0	0	0	0	0	0		0	-2.83041	-4.24562	-5.42342
62230	TIP3P water box	-4.22706	-10.6846	1.11185	-3.74053	-1.40068	0	0	19.3653		-8.87838	0.560416	0.00722664	1.11185	0	0	0	0	-0.175508		-0.383149	-11.1866	13.4519	1.67023	0	0	0	0	-27.7498		1.44107	-9715.5	-9783.45	4422.43	-200.818	-821.141	-33.6125	-10.2737	-2302.41		-986.219	-11.1866	13.4519	1.67023	0	0	0	0	-27.7498		1.44107	-9700.08	-9786.22	4419.65	-197.078	-819.74	-33.6125	-10.2737	-2294.02		-978.782	-4.78747	-10.6918	0	-3.74053	-1.40068	0	0	19.5408		-8.49524	0	0	0	0	0	0	0	0		0	-0.845411	-1.26812	-1.61991		62230	TIP3P water box	-6.59744	-9.46594	-0.0810779	-2.04893	0	0	0	17.2168		-12.2183	0.492206	0.277755	-0.0810779	0	0	0	0	-0.00218699		0.297717	6.81074	27.4393	3.7028	0	0	0	0	-26.2874		1.95607	-10048.2	-9630.42	4337.71	-199.2	-772.061	-32.7357	-4.78727	-2780.59		-966.073	6.81074	27.4393	3.7028	0	0	0	0	-26.2874		1.95607	-10048.4	-9648.4	4334.09	-197.151	-772.061	-32.7357	-4.78727	-2771.52		-955.811	-7.08964	-9.7437	0	-2.04893	0	0	0	17.219		-12.516	0	0	0	0	0	0	0	0		0	-1.09957	-1.64936	-2.36318		62230	TIP3P water box	2.25848	-31.5593	0.169015	-2.74784	0	0	0	47.703		-11.3065	0.184559	0.0454105	0.169015	0	0	0	0	-0.0204493		-0.00941707	17.8723	34.2469	6.61835	0	0	0	0	-25.114		2.121	-9846.25	-9798.86	4148.5	-189.948	-785.749	-23.8926	-11.9619	-2232.88		-951.455	17.8723	34.2469	6.61835	0	0	0	0	-25.114		2.121	-9866.38	-9801.55	4141.71	-187.2	-785.749	-23.8926	-11.9619	-2255.47		-942.269	2.07392	-31.6047	0	-2.74784	0	0	0	47.7235		-11.2971	0	0	0	0	0	0	0	0		0	0.32264	0.48396	0.766649		62230	TIP3P water box	-12.7459	-45.3426	0.887913	-4.23889	-1.79046	0	0	46.4414		-8.70327	0.344307	-0.0394084	0.887913	0	0	0	0	-0.167493		-0.336704	-11.3002	13.452	1.67058	0	0	0	0	-27.8638		1.44101	-10034.1	-10052	4394.36	-194.877	-818.907	-33.7998	-12.0818	-2340.29		-976.477	-11.3002	13.452	1.67058	0	0	0	0	-27.8638		1.44101	-10010	-10020.1	4391.8	-190.638	-817.116	-33.7998	-12.0818	-2358.87		-969.215	-13.0902	-45.3032	0	-4.23889	-1.79046	0	0	46.6089		-8.36657	0	0	0	0	0	0	0	0		0	-2.54918	-3.82377	-4.88454
62240	TIP3P water box	-8.92848	-20.7404	1.48257	-4.33285	-1.27004	0	0	27.3072		-11.3749	0.604478	-0.0094606	1.48257	0	0	0	0	-0.262816		-0.60582	-11.179	13.4521	1.66954	0	0	0	0	-27.7422		1.44155	-9780.99	-9818.05	4322.55	-197.392	-810.07	-32.5681	-9.40018	-2231.94		-1004.13	-11.179	13.4521	1.66954	0	0	0	0	-27.7422		1.44155	-9760.89	-9810.76	4319.4	-193.06	-808.8	-32.5681	-9.40018	-2231.51		-994.196	-9.53296	-20.731	-9.09495e-13	-4.33285	-1.27004	0	0	27.57		-10.7691	0	0	0	0	0	0	0	0		0	-1.7857	-2.67854	-3.42161		62240	TIP3P water box	-5.57794	-29.0706	0.566287	-1.90596	0	0	0	38.3668		-13.5345	0.840598	0.377589	0.566287	0	0	0	0	-0.0955767		-0.00770216	6.85448	27.4394	3.70253	0	0	0	0	-26.2436		1.9562	-9914.66	-9657.84	4431.81	-191.995	-768.808	-35.5786	-2.04542	-2738.46		-951.745	6.85448	27.4394	3.70253	0	0	0	0	-26.2436		1.9562	-9915.94	-9656.21	4427.54	-190.089	-768.808	-35.5786	-2.04542	-2750.58		-940.167	-6.41853	-29.4482	1.81899e-12	-1.90596	0	0	0	38.4624		-13.5268	0	0	0	0	0	0	0	0		0	-0.929656	-1.39448	-1.998		62240	TIP3P water box	4.04589	-39.8439	0.146698	-3.09624	0	0	0	55.2367		-8.39734	0.316112	0.0771871	0.146698	0	0	0	0	0.0273558		0.0648717	17.7736	34.2474	6.61733	0	0	0	0	-25.2126		2.12148	-9771.73	-9861.61	4267.27	-195.638	-780.204	-27.6929	-9.03508	-2169.09		-995.733	17.7736	34.2474	6.61733	0	0	0	0	-25.2126		2.12148	-9793.55	-9856.01	4260.5	-192.542	-780.204	-27.6929	-9.03508	-2199.11		-989.457	3.72978	-39.9211	9.09495e-13	-3.09624	0	0	0	55.2093		-8.46221	0	0	0	0	0	0	0	0		0	0.577984	0.866976	1.37339		62240	TIP3P water box	-9.32931	-27.5306	1.27516	-4.32387	-1.76879	0	0	30.4188		-7.39997	0.794368	0.136361	1.27516	0	0	0	0	-0.180296		-0.436853	-11.2624	13.4536	1.66693	0	0	0	0	-27.8265		1.4436	-10032	-9927.52	4375.05	-194.523	-804.151	-28.4926	-17.3147	-2435.47		-999.606	-11.2624	13.4536	1.66693	0	0	0	0	-27.8265		1.4436	-10011.4	-9913.44	4372.11	-190.199	-802.382	-28.4926	-17.3147	-2438.06		-993.65	-10.1237	-27.667	-9.09495e-13	-4.32387	-1.76879	0	0	30.5991		-6.96312	0	0	0	0	0	0	0	0		0	-1.86586	-2.79879	-3.57522
62250	TIP3P water box	-8.3548	-25.9347	0.341701	-3.91394	-1.6308	0	0	29.2162		-6.43324	0.183321	-0.0655582	0.341701	0	0	0	0	-0.0028938		-0.0899287	-11.2916	13.4522	1.66988	0	0	0	0	-27.8552		1.44148	-9738.38	-9689.86	4404.55	-195.73	-821.374	-32.8592	-9.71543	-2349.19		-1044.19	-11.2916	13.4522	1.66988	0	0	0	0	-27.8552		1.44148	-9718.73	-9677.38	4402.53	-191.816	-819.743	-32.8592	-9.71543	-2350.55		-1039.2	-8.53812	-25.8692	0	-3.91394	-1.6308	0	0	29.2191		-6.34331	0	0	0	0	0	0	0	0		0	-1.67096	-2.50644	-3.20176		62250	TIP3P water box	-9.01088	-39.509	0.100876	-1.94064	0	0	0	46.2264		-13.8885	0.64248	0.375988	0.100876	0	0	0	0	-0.0874337		0.25305	6.89717	27.4391	3.70294	0	0	0	0	-26.2008		1.95592	-10106.1	-9745.98	4321.67	-199.446	-775.446	-35.4321	-4.47484	-2674.45		-992.535	6.89717	27.4391	3.70294	0	0	0	0	-26.2008		1.95592	-10104	-9733.91	4317.87	-197.505	-775.446	-35.4321	-4.47484	-2694.47		-980.602	-9.65336	-39.885	-9.09495e-13	-1.94064	0	0	0	46.3138		-14.1415	0	0	0	0	0	0	0	0		0	-1.50181	-2.25272	-3.22767		62250	TIP3P water box	6.30784	-23.822	0.238068	-2.75654	0	0	0	40.9067		-8.25836	0.141149	0.0285067	0.238068	0	0	0	0	-0.0782227		-0.0472033	17.8381	34.2475	6.6165	0	0	0	0	-25.1479		2.12204	-9778.24	-9833.53	4206.41	-195.553	-785.021	-23.2662	-11.2559	-2207.23		-928.783	17.8381	34.2475	6.6165	0	0	0	0	-25.1479		2.12204	-9802.38	-9843.96	4199.55	-192.797	-785.021	-23.2662	-11.2559	-2222.99		-922.647	6.16669	-23.8505	0	-2.75654	0	0	0	40.9849		-8.21115	0	0	0	0	0	0	0	0		0	0.90112	1.35168	2.14122		62250	TIP3P water box	-14.688	-16.287	0.261496	-4.66595	-1.90586	0	0	16.7247		-8.81545	0.261506	0.0853797	0.261496	0	0	0	0	-0.10377		0.0184	-11.3379	13.4524	1.66969	0	0	0	0	-27.9017		1.44171	-9986.68	-9900.23	4450.18	-194.411	-816.54	-30.3995	-16.4643	-2480.25		-998.56	-11.3379	13.4524	1.66969	0	0	0	0	-27.9017		1.44171	-9960.65	-9897.39	4448.25	-189.745	-814.634	-30.3995	-16.4643	-2469.08		-991.186	-14.9495	-16.3724	-9.09495e-13	-4.66595	-1.90586	0	0	16.8285		-8.83385	0	0	0	0	0	0	0	0		0	-2.93761	-4.40641	-5.62881
62260	TIP3P water box	-9.0515	-16.271	1.26176	-4.08348	-1.5154	0	0	20.139		-8.58235	0.777891	0.0327251	1.26176	0	0	0	0	-0.0639605		-0.452636	-11.2738	13.4522	1.66955	0	0	0	0	-27.8372		1.4416	-9805.08	-9780.36	4291.97	-199.717	-816.933	-30.0864	-12.8951	-2283.13		-973.936	-11.2738	13.4522	1.66955	0	0	0	0	-27.8372		1.4416	-9784.76	-9777.54	4289.04	-195.634	-815.417	-30.0864	-12.8951	-2275.43		-966.795	-9.82939	-16.3038	-9.09495e-13	-4.08348	-1.5154	0	0	20.203		-8.12971	0	0	0	0	0	0	0	0		0	-1.8103	-2.71545	-3.46875		62260	TIP3P water box	-4.85803	-18.0688	0.0872369	-2.2639	0	0	0	28.0451		-12.6576	0.697979	0.358595	0.0872369	0	0	0	0	-0.0147737		0.266921	6.77048	27.4393	3.70304	0	0	0	0	-26.3278		1.956	-10051	-9769.18	4393.43	-197.788	-775.648	-33.8088	-4.85626	-2644.53		-1018.58	6.77048	27.4393	3.70304	0	0	0	0	-26.3278		1.956	-10052.9	-9778.55	4389.64	-195.525	-775.648	-33.8088	-4.85626	-2646.24		-1007.88	-5.556	-18.4274	0	-2.2639	0	0	0	28.0599		-12.9246	0	0	0	0	0	0	0	0		0	-0.809671	-1.21451	-1.74013		62260	TIP3P water box	6.14477	-46.6771	0.265991	-2.66928	0	0	0	63.9183		-8.69312	0.132413	0.0233393	0.265991	0	0	0	0	-0.0912927		-0.0656242	17.839	34.2432	6.62955	0	0	0	0	-25.1682		2.13441	-9713.57	-9887.46	4325.93	-190.825	-782.193	-25.5523	-14.1409	-2126.74		-1012.59	17.839	34.2432	6.62955	0	0	0	0	-25.1682		2.13441	-9737.55	-9875.03	4319.04	-188.156	-782.193	-25.5523	-14.1409	-2165.49		-1006.03	6.01236	-46.7004	-1.81899e-12	-2.66928	0	0	0	64.0096		-8.6275	0	0	0	0	0	0	0	0		0	0.877825	1.31674	2.08587		62260	TIP3P water box	-13.66	-35.3267	0.0710843	-3.92546	-2.00424	0	0	38.9284		-11.4031	0.0671734	0.0667442	0.0710843	0	0	0	0	-0.167704		0.0970487	-11.2141	13.4539	1.66726	0	0	0	0	-27.7789		1.44368	-10023.3	-9798.71	4359.18	-189.717	-815.687	-29.73	-13.0067	-2555.86		-979.78	-11.2141	13.4539	1.66726	0	0	0	0	-27.7789		1.44368	-9998.44	-9776.84	4357.44	-185.792	-813.683	-29.73	-13.0067	-2567.01		-969.821	-13.7272	-35.3934	9.09495e-13	-3.92546	-2.00424	0	0	39.0961		-11.5002	0	0	0	0	0	0	0	0		0	-2.73201	-4.09801	-5.23486
62270	TIP3P water box	-10.5326	-12.4178	0.596709	-4.38094	-1.43931	0	0	17.7425		-10.6338	0.338987	-0.00988172	0.596709	0	0	0	0	-0.0433233		-0.204517	-11.3509	13.4522	1.67021	0	0	0	0	-27.9147		1.44135	-9708.7	-9585.35	4416.09	-194.567	-821.578	-33.3096	-10.4051	-2448.55		-1031.02	-11.3509	13.4522	1.67021	0	0	0	0	-27.9147		1.44135	-9686.82	-9586.39	4413.82	-190.186	-820.139	-33.3096	-10.4051	-2438.38		-1021.83	-10.8716	-12.4079	0	-4.38094	-1.43931	0	0	17.7858		-10.4293	0	0	0	0	0	0	0	0		0	-2.10652	-3.15978	-4.03635		62270	TIP3P water box	-4.49539	-9.83951	-0.464876	-2.15664	0	0	0	21.0397		-13.0741	0.72079	0.499655	-0.464876	0	0	0	0	-0.0609561		0.746967	6.78204	27.4394	3.70247	0	0	0	0	-26.3161		1.95627	-10004.8	-9673.84	4384.18	-195.225	-772.418	-32.7463	-2.22095	-2751		-961.533	6.78204	27.4394	3.70247	0	0	0	0	-26.3161		1.95627	-10007.1	-9691.44	4380.94	-193.069	-772.418	-32.7463	-2.22095	-2745.72		-950.415	-5.21618	-10.3392	0	-2.15664	0	0	0	21.1007		-13.821	0	0	0	0	0	0	0	0		0	-0.749231	-1.12385	-1.61023		62270	TIP3P water box	2.77049	-47.9995	0.132326	-2.47441	0	0	0	64.3453		-11.2332	0.131885	0.0437891	0.132326	0	0	0	0	-0.0273576		-0.0168725	17.8141	34.2426	6.63125	0	0	0	0	-25.1932		2.13355	-9703.83	-9808.29	4277.45	-189.489	-776.302	-22.1001	-18.9736	-2159.2		-1006.93	17.8141	34.2426	6.63125	0	0	0	0	-25.1932		2.13355	-9724.42	-9794.53	4270.69	-187.014	-776.302	-22.1001	-18.9736	-2198.35		-997.832	2.63861	-48.0433	1.81899e-12	-2.47441	0	0	0	64.3726		-11.2163	0	0	0	0	0	0	0	0		0	0.395784	0.593676	0.940453		62270	TIP3P water box	-5.8067	-19.6968	1.28467	-4.21435	-1.93936	0	0	30.866		-12.1069	0.862193	0.170634	1.28467	0	0	0	0	-0.144869		-0.448243	-11.3932	13.4523	1.67043	0	0	0	0	-27.9572		1.44127	-10012.2	-10037.9	4397.06	-195.467	-812.93	-28.321	-15.5622	-2364.76		-954.371	-11.3932	13.4523	1.67043	0	0	0	0	-27.9572		1.44127	-9995.02	-10031.6	4394.1	-191.253	-810.991	-28.321	-15.5622	-2367.67		-943.705	-6.6689	-19.8674	-2.72848e-12	-4.21435	-1.93936	0	0	31.0109		-11.6586	0	0	0	0	0	0	0	0		0	-1.16134	-1.74201	-2.22527
62280	TIP3P water box	-8.98116	-30.8381	0.638353	-5.28478	-1.77834	0	0	34.8804		-6.59863	0.929005	0.359153	0.638353	0	0	0	0	-0.181593		0.113092	-11.2796	13.4524	1.66954	0	0	0	0	-27.8433		1.44176	-9740.6	-9766.53	4384.93	-198.74	-812.434	-26.2997	-8.94294	-2286.16		-1026.41	-11.2796	13.4524	1.66954	0	0	0	0	-27.8433		1.44176	-9720.34	-9749.14	4382.62	-193.455	-810.656	-26.2997	-8.94294	-2293.2		-1021.25	-9.91016	-31.1973	9.09495e-13	-5.28478	-1.77834	0	0	35.062		-6.71173	0	0	0	0	0	0	0	0		0	-1.79623	-2.69435	-3.4418		62280	TIP3P water box	-12.5546	-5.39116	0.035737	-2.25825	0	0	0	8.38087		-13.3218	0.441075	0.298113	0.035737	0	0	0	0	-0.0973112		0.204537	6.76517	27.4393	3.70202	0	0	0	0	-26.3326		1.95638	-10143	-9745.14	4224.78	-198.375	-768.886	-35.8349	-0.281056	-2671.8		-947.502	6.76517	27.4393	3.70202	0	0	0	0	-26.3326		1.95638	-10137.2	-9767.18	4221.04	-196.117	-768.886	-35.8349	-0.281056	-2653.84		-936.137	-12.9956	-5.68927	9.09495e-13	-2.25825	0	0	0	8.47818		-13.5263	0	0	0	0	0	0	0	0		0	-2.09243	-3.13864	-4.497		62280	TIP3P water box	2.84921	-53.8899	0.226293	-3.27838	0	0	0	69.6208		-9.82959	0.247387	-0.00450606	0.226293	0	0	0	0	0.0817742		-0.0561736	17.7509	34.2472	6.61759	0	0	0	0	-25.2353		2.12135	-9770.41	-9884.98	4213.89	-194.512	-789.828	-26.0105	-12.5465	-2108.43		-967.994	17.7509	34.2472	6.61759	0	0	0	0	-25.2353		2.12135	-9791.01	-9865.33	4207.05	-191.234	-789.828	-26.0105	-12.5465	-2152.82		-960.286	2.60182	-53.8854	0	-3.27838	0	0	0	69.539		-9.77342	0	0	0	0	0	0	0	0		0	0.40703	0.610545	0.967175		62280	TIP3P water box	-13.4038	-14.0724	0.781661	-4.18553	-1.95714	0	0	14.9303		-8.90069	0.47362	0.119681	0.781661	0	0	0	0	-0.239053		-0.188668	-11.2837	13.4524	1.66943	0	0	0	0	-27.8473		1.44176	-9866.81	-9633.05	4482.99	-192.97	-801.937	-27.6198	-11.891	-2712.75		-969.592	-11.2837	13.4524	1.66943	0	0	0	0	-27.8473		1.44176	-9842.12	-9632.43	4480.54	-188.784	-799.98	-27.6198	-11.891	-2699.83		-962.133	-13.8774	-14.1921	0	-4.18553	-1.95714	0	0	15.1693		-8.71203	0	0	0	0	0	0	0	0		0	-2.68076	-4.02115	-5.13667
62290	TIP3P water box	-4.40333	-7.84237	0.490428	-3.92059	-1.71386	0	0	19.3008		-10.7177	0.390244	0.152105	0.490428	0	0	0	0	-0.301233		0.0489438	-11.1581	13.4522	1.669	0	0	0	0	-27.7212		1.4419	-9701.9	-9761.22	4428.59	-194.238	-820.626	-32.4151	-4.253	-2297.76		-1019.98	-11.1581	13.4522	1.669	0	0	0	0	-27.7212		1.4419	-9686.34	-9766.83	4426.43	-190.318	-818.912	-32.4151	-4.253	-2289.34		-1010.71	-4.79357	-7.99447	0	-3.92059	-1.71386	0	0	19.602		-10.7666	0	0	0	0	0	0	0	0		0	-0.880665	-1.321	-1.68746		62290	TIP3P water box	-4.28768	-7.619	-0.147844	-1.92496	0	0	0	19.2194		-13.8153	0.430483	0.33534	-0.147844	0	0	0	0	-0.150232		0.393219	6.86401	27.4392	3.70272	0	0	0	0	-26.2339		1.95603	-10017.6	-9812.79	4359.4	-197.979	-765.405	-30.6633	-4.80863	-2565.55		-999.813	6.86401	27.4392	3.70272	0	0	0	0	-26.2339		1.95603	-10020.2	-9832.61	4355.84	-196.054	-765.405	-30.6633	-4.80863	-2558.54		-987.953	-4.71816	-7.95434	0	-1.92496	0	0	0	19.3697		-14.2085	0	0	0	0	0	0	0	0		0	-0.714613	-1.07192	-1.53583		62290	TIP3P water box	2.94814	-49.7364	0.159499	-3.04371	0	0	0	63.744		-8.17526	0.119081	0.0448026	0.159499	0	0	0	0	-0.092392		0.00717199	17.9226	34.2471	6.61798	0	0	0	0	-25.0636		2.12117	-9673.97	-9829.64	4327.04	-195.051	-780.743	-24.206	-12.2038	-2173.54		-985.627	17.9226	34.2471	6.61798	0	0	0	0	-25.0636		2.12117	-9694.84	-9814.15	4320.26	-192.007	-780.743	-24.206	-12.2038	-2212.22		-979.573	2.82906	-49.7812	9.09495e-13	-3.04371	0	0	0	63.8364		-8.18243	0	0	0	0	0	0	0	0		0	0.421163	0.631744	1.00076		62290	TIP3P water box	-12.2913	-34.2327	0.248299	-4.2171	-1.91654	0	0	39.92		-12.0933	0.207909	0.0158164	0.248299	0	0	0	0	-0.0262029		-0.0300032	-11.343	13.4525	1.66924	0	0	0	0	-27.9067		1.44193	-10010.6	-10044	4417.04	-195.39	-817.91	-29.8886	-12.8128	-2365.6		-962.024	-11.343	13.4525	1.66924	0	0	0	0	-27.9067		1.44193	-9986.96	-10023.2	4415.12	-191.173	-815.994	-29.8886	-12.8128	-2377.62		-951.373	-12.4992	-34.2485	0	-4.2171	-1.91654	0	0	39.9462		-12.0633	0	0	0	0	0	0	0	0		0	-2.45825	-3.68738	-4.71031
62300	TIP3P water box	-11.8388	-28.2081	1.29328	-3.82908	-1.48815	0	0	31.6154		-11.2222	0.589106	-0.0537825	1.29328	0	0	0	0	-0.123614		-0.526773	-11.2743	13.4522	1.67028	0	0	0	0	-27.838		1.44128	-9635.76	-9592.29	4437.12	-198.618	-821.47	-32.7194	-6.88393	-2429.98		-990.93	-11.2743	13.4522	1.67028	0	0	0	0	-27.838		1.44128	-9612.65	-9577.53	4434.16	-194.789	-819.982	-32.7194	-6.88393	-2433.76		-981.149	-12.4279	-28.1543	-9.09495e-13	-3.82908	-1.48815	0	0	31.739		-10.6954	0	0	0	0	0	0	0	0		0	-2.36776	-3.55164	-4.53692		62300	TIP3P water box	-5.13132	-31.7606	1.23298	-2.31986	0	0	0	39.5996		-11.8835	0.93483	0.329632	1.23298	0	0	0	0	-0.289892		-0.337888	6.96789	27.4393	3.70258	0	0	0	0	-26.1301		1.95615	-10026.5	-9642.32	4315.28	-199.653	-779.742	-31.4818	-0.267646	-2693.75		-994.529	6.96789	27.4393	3.70258	0	0	0	0	-26.1301		1.95615	-10028.3	-9638	4310.35	-197.334	-779.742	-31.4818	-0.267646	-2707.22		-984.602	-6.06615	-32.0902	-9.09495e-13	-2.31986	0	0	0	39.8895		-11.5456	0	0	0	0	0	0	0	0		0	-0.855219	-1.28283	-1.83802		62300	TIP3P water box	3.46186	-36.8389	0.175774	-2.70653	0	0	0	52.7746		-9.94304	0.231639	0.0367934	0.175774	0	0	0	0	0.0238038		-0.00473171	17.8061	34.2474	6.61708	0	0	0	0	-25.18		2.1216	-9695.4	-9795.27	4290.69	-188.843	-784.863	-24.4686	-15.6756	-2210.41		-966.56	17.8061	34.2474	6.61708	0	0	0	0	-25.18		2.1216	-9716.67	-9792.68	4283.9	-186.136	-784.863	-24.4686	-15.6756	-2238.01		-958.738	3.23022	-36.8757	9.09495e-13	-2.70653	0	0	0	52.7508		-9.93831	0	0	0	0	0	0	0	0		0	0.494551	0.741827	1.17514		62300	TIP3P water box	-15.9109	-21.4081	0.501005	-4.2466	-1.73531	0	0	20.9624		-9.98437	0.423798	0.00498682	0.501005	0	0	0	0	0.0528854		-0.135079	-11.3809	13.4522	1.67061	0	0	0	0	-27.945		1.44117	-10040.7	-9770.47	4329.79	-194.305	-814.547	-29.627	-14.549	-2619.67		-927.336	-11.3809	13.4522	1.67061	0	0	0	0	-27.945		1.44117	-10013.4	-9762.52	4327.61	-190.058	-812.811	-29.627	-14.549	-2612.69		-918.793	-16.3347	-21.4131	-9.09495e-13	-4.2466	-1.73531	0	0	20.9095		-9.84929	0	0	0	0	0	0	0	0		0	-3.18219	-4.77328	-6.09746
62310	TIP3P water box	-11.1199	-23.5063	0.73911	-3.53008	-1.4634	0	0	26.6416		-10.0008	0.51519	-0.00967389	0.73911	0	0	0	0	-0.0122046		-0.202042	-11.374	13.4521	1.67055	0	0	0	0	-27.9377		1.44109	-9786.39	-9843.61	4349.86	-198.422	-834.241	-32.3542	-8.77807	-2271.3		-947.55	-11.374	13.4521	1.67055	0	0	0	0	-27.9377		1.44109	-9763.9	-9833.56	4347.45	-194.892	-832.777	-32.3542	-8.77807	-2270		-938.991	-11.635	-23.4966	0	-3.53008	-1.4634	0	0	26.6538		-9.79876	0	0	0	0	0	0	0	0		0	-2.22397	-3.33596	-4.2614		62310	TIP3P water box	-10.5734	-22.4205	-0.247579	-1.65475	0	0	0	24.1975		-10.4481	0.478827	0.35503	-0.247579	0	0	0	0	-0.136602		0.507978	6.94492	27.4392	3.70209	0	0	0	0	-26.1527		1.95627	-10062.2	-9583.84	4316.9	-198.78	-779.245	-34.0593	-2.36511	-2780.93		-999.872	6.94492	27.4392	3.70209	0	0	0	0	-26.1527		1.95627	-10058.6	-9588.86	4313.45	-197.125	-779.245	-34.0593	-2.36511	-2778.98		-991.381	-11.0522	-22.7755	0	-1.65475	0	0	0	24.3341		-10.956	0	0	0	0	0	0	0	0		0	-1.76223	-2.64335	-3.78736		62310	TIP3P water box	1.12394	-35.8177	0.0425975	-2.8847	0	0	0	50.5333		-10.7495	0.0751849	0.0675323	0.0425975	0	0	0	0	-0.0836183		0.0486733	17.8837	34.2474	6.61699	0	0	0	0	-25.1024		2.12165	-9676.22	-9887.41	4317.37	-194.332	-777.762	-25.3157	-13.9744	-2121.85		-972.943	17.8837	34.2474	6.61699	0	0	0	0	-25.1024		2.12165	-9695.22	-9885.84	4310.71	-191.447	-777.762	-25.3157	-13.9744	-2147.28		-964.315	1.04875	-35.8853	-9.09495e-13	-2.8847	0	0	0	50.6169		-10.7982	0	0	0	0	0	0	0	0		0	0.160562	0.240843	0.381524		62310	TIP3P water box	-10.5197	-37.4813	0.862757	-4.54161	-1.74009	0	0	38.4627		-6.08221	0.532773	-0.126925	0.862757	0	0	0	0	0.0411064		-0.244165	-11.3482	13.4538	1.66656	0	0	0	0	-27.9125		1.44391	-9931.31	-10002.5	4490.39	-196.223	-811.697	-29.9525	-15.1433	-2373		-993.161	-11.3482	13.4538	1.66656	0	0	0	0	-27.9125		1.44391	-9909.44	-9978.5	4487.86	-191.682	-809.957	-29.9525	-15.1433	-2383.55		-988.523	-11.0525	-37.3544	9.09495e-13	-4.54161	-1.74009	0	0	38.4216		-5.83804	0	0	0	0	0	0	0	0		0	-2.10395	-3.15592	-4.03142
62320	TIP3P water box	-6.28484	-6.61701	1.7613	-3.70066	-1.39795	0	0	12.4989		-8.82943	0.789547	-0.0915976	1.7613	0	0	0	0	-0.204463		-0.675693	-11.2976	13.4522	1.66994	0	0	0	0	-27.8613		1.44148	-9719.71	-9749.7	4389.23	-195.594	-823.077	-31.096	-8.60789	-2294.44		-1006.43	-11.2976	13.4522	1.66994	0	0	0	0	-27.8613		1.44148	-9702.12	-9756.53	4385.8	-191.893	-821.679	-31.096	-8.60789	-2279.07		-999.038	-7.07438	-6.52541	9.09495e-13	-3.70066	-1.39795	0	0	12.7034		-8.15374	0	0	0	0	0	0	0	0		0	-1.25697	-1.88545	-2.4085		62320	TIP3P water box	-0.170866	-34.1718	0.893207	-2.12226	0	0	0	48.4599		-13.23	0.9791	0.354409	0.893207	0	0	0	0	-0.119291		-0.149225	6.85408	27.4392	3.7026	0	0	0	0	-26.2438		1.9561	-10122.7	-9920.39	4304.87	-199.267	-783.815	-34.3758	-3.12263	-2485.6		-1001.01	6.85408	27.4392	3.7026	0	0	0	0	-26.2438		1.9561	-10129.4	-9913.65	4300.27	-197.145	-783.815	-34.3758	-3.12263	-2507.82		-989.736	-1.14997	-34.5262	0	-2.12226	0	0	0	48.5792		-13.0807	0	0	0	0	0	0	0	0		0	-0.0284776	-0.0427164	-0.0612036		62320	TIP3P water box	-2.56918	-34.5046	0.00439998	-2.98784	0	0	0	44.6452		-9.72627	0.160952	0.0853316	0.00439998	0	0	0	0	0.0272264		0.0439936	17.9098	34.2431	6.62967	0	0	0	0	-25.0968		2.13385	-9716.43	-9901.18	4331.35	-192.811	-785.905	-24.559	-12.2258	-2120.8		-1010.29	17.9098	34.2431	6.62967	0	0	0	0	-25.0968		2.13385	-9731.77	-9900.92	4324.71	-189.823	-785.905	-24.559	-12.2258	-2140.35		-1002.7	-2.73013	-34.59	1.81899e-12	-2.98784	0	0	0	44.6179		-9.77027	0	0	0	0	0	0	0	0		0	-0.367026	-0.550539	-0.872118		62320	TIP3P water box	-15.2634	-37.3813	0.565329	-4.96193	-1.83424	0	0	36.7178		-8.369	0.373267	0.177457	0.565329	0	0	0	0	-0.272026		-0.0974927	-11.2675	13.4523	1.66896	0	0	0	0	-27.8307		1.44192	-10045	-10046.4	4380.26	-191.035	-813.889	-30.3785	-16.4999	-2323		-1003.99	-11.2675	13.4523	1.66896	0	0	0	0	-27.8307		1.44192	-10018.4	-10022.5	4378.02	-186.073	-812.055	-30.3785	-16.4999	-2331.89		-997.061	-15.6366	-37.5588	-9.09495e-13	-4.96193	-1.83424	0	0	36.9898		-8.27151	0	0	0	0	0	0	0	0		0	-3.05267	-4.57901	-5.8493
62330	TIP3P water box	-14.447	-32.5073	0.226689	-4.55917	-1.47828	0	0	34.7899		-10.9188	0.165568	0.0561442	0.226689	0	0	0	0	-0.129582		0.0123174	-11.2503	13.4523	1.66984	0	0	0	0	-27.814		1.44158	-9757.96	-9786.15	4352.88	-196.763	-818.66	-34.7759	-6.11696	-2270.01		-998.358	-11.2503	13.4523	1.66984	0	0	0	0	-27.814		1.44158	-9732.26	-9767.1	4350.98	-192.204	-817.182	-34.7759	-6.11696	-2276.98		-988.88	-14.6126	-32.5635	9.09495e-13	-4.55917	-1.47828	0	0	34.9195		-10.9312	0	0	0	0	0	0	0	0		0	-2.8894	-4.3341	-5.53645		62330	TIP3P water box	-8.17642	-36.6546	-0.0748058	-1.98741	0	0	0	42.901		-12.3605	0.207461	0.227027	-0.0748058	0	0	0	0	-0.219999		0.275239	6.92454	27.4392	3.70277	0	0	0	0	-26.1735		1.95603	-10103.2	-9660.3	4305.14	-193.488	-775.119	-33.2824	-3.55376	-2714.17		-1028.47	6.92454	27.4392	3.70277	0	0	0	0	-26.1735		1.95603	-10102	-9651.08	4301.51	-191.501	-775.119	-33.2824	-3.55376	-2730.9		-1018.07	-8.38388	-36.8817	9.09495e-13	-1.98741	0	0	0	43.121		-12.6358	0	0	0	0	0	0	0	0		0	-1.36274	-2.0441	-2.92877		62330	TIP3P water box	-0.946292	-37.3766	0.140462	-3.28779	0	0	0	50.0946		-10.517	0.196156	0.0405226	0.140462	0	0	0	0	0.0216114		-0.00643965	17.7622	34.247	6.61832	0	0	0	0	-25.2245		2.12137	-9798.22	-9896.08	4206.01	-192.422	-777.805	-22.9959	-15.5937	-2124.15		-975.18	17.7622	34.247	6.61832	0	0	0	0	-25.2245		2.12137	-9815.03	-9892.95	4199.25	-189.134	-777.805	-22.9959	-15.5937	-2149.02		-966.784	-1.14245	-37.4171	0	-3.28779	0	0	0	50.073		-10.5106	0	0	0	0	0	0	0	0		0	-0.135185	-0.202777	-0.321222		62330	TIP3P water box	-12.4232	-40.4907	0.671404	-4.28854	-1.89723	0	0	41.7697		-8.18775	0.402105	0.148163	0.671404	0	0	0	0	-0.24299		-0.174472	-11.3271	13.4535	1.66732	0	0	0	0	-27.8914		1.44341	-10118.9	-9999.08	4301.05	-196.024	-813.776	-29.7686	-12.2817	-2329.58		-1039.4	-11.3271	13.4535	1.66732	0	0	0	0	-27.8914		1.44341	-10095.1	-9972.05	4298.71	-191.736	-811.878	-29.7686	-12.2817	-2343.45		-1032.66	-12.8253	-40.6389	0	-4.28854	-1.89723	0	0	42.0127		-8.01328	0	0	0	0	0	0	0	0		0	-2.48463	-3.72695	-4.76086
62340	TIP3P water box	-13.6781	-30.0183	0.645295	-5.11706	-1.44711	0	0	31.0239		-8.76493	0.40022	0.0334114	0.645295	0	0	0	0	-0.176767		-0.10172	-11.2675	13.4523	1.66939	0	0	0	0	-27.8309		1.44173	-9653.74	-9738.64	4435.93	-197.353	-817.713	-31.1077	-7.8719	-2344.27		-952.717	-11.2675	13.4523	1.66939	0	0	0	0	-27.8309		1.44173	-9628.79	-9722.07	4433.61	-192.236	-816.265	-31.1077	-7.8719	-2347.46		-945.394	-14.0784	-30.0517	0	-5.11706	-1.44711	0	0	31.2007		-8.66321	0	0	0	0	0	0	0	0		0	-2.73563	-4.10344	-5.2418		62340	TIP3P water box	-1.43021	-21.5916	0.941075	-2.00817	0	0	0	34.5036		-13.2751	0.662742	0.196579	0.941075	0	0	0	0	-0.214457		-0.260456	6.84994	27.4393	3.70235	0	0	0	0	-26.248		1.95625	-9978.51	-9629.4	4386.02	-195.75	-775.311	-31.0217	-3.33932	-2764.36		-965.342	6.84994	27.4393	3.70235	0	0	0	0	-26.248		1.95625	-9983.93	-9635.25	4381.37	-193.741	-775.311	-31.0217	-3.33932	-2772.62		-954.023	-2.09295	-21.7882	-9.09495e-13	-2.00817	0	0	0	34.7181		-13.0147	0	0	0	0	0	0	0	0		0	-0.238368	-0.357552	-0.512296		62340	TIP3P water box	2.30686	-34.9295	0.18238	-3.02459	0	0	0	48.9181		-8.8395	0.15434	0.0583096	0.18238	0	0	0	0	-0.0777192		-0.00863013	17.8008	34.2473	6.61712	0	0	0	0	-25.1854		2.12169	-9787.55	-9862.99	4247.76	-196.302	-784.977	-24.022	-19.7756	-2173.04		-974.205	17.8008	34.2473	6.61712	0	0	0	0	-25.1854		2.12169	-9807.66	-9862.3	4240.96	-193.278	-784.977	-24.022	-19.7756	-2196.77		-967.487	2.15252	-34.9878	9.09495e-13	-3.02459	0	0	0	48.9958		-8.83087	0	0	0	0	0	0	0	0		0	0.329552	0.494328	0.783073		62340	TIP3P water box	-13.5147	-28.4072	0.550298	-4.21493	-1.78466	0	0	31.3503		-11.0086	0.345154	0.0532692	0.550298	0	0	0	0	-0.0983343		-0.160078	-11.1801	13.4522	1.66948	0	0	0	0	-27.7433		1.44161	-9956.62	-10039.1	4477.24	-196.806	-816.518	-30.821	-17.8321	-2373.06		-959.687	-11.1801	13.4522	1.66948	0	0	0	0	-27.7433		1.44161	-9931.93	-10024.2	4475.02	-192.591	-814.733	-30.821	-17.8321	-2376.67		-950.121	-13.8599	-28.4604	9.09495e-13	-4.21493	-1.78466	0	0	31.4487		-10.8485	0	0	0	0	0	0	0	0		0	-2.70294	-4.05441	-5.17917
62350	TIP3P water box	-9.65455	-43.3861	1.77786	-4.17776	-1.25087	0	0	48.3093		-10.9269	0.863422	-0.110919	1.77786	0	0	0	0	-0.0866579		-0.716862	-11.3131	13.4522	1.67028	0	0	0	0	-27.8768		1.44124	-9668.15	-9974.27	4459.51	-194.569	-828.697	-32.964	-11.1141	-2086.26		-999.775	-11.3131	13.4522	1.67028	0	0	0	0	-27.8768		1.44124	-9647.18	-9944.34	4456.06	-190.391	-827.446	-32.964	-11.1141	-2106.7		-990.29	-10.518	-43.2752	0	-4.17776	-1.25087	0	0	48.3959		-10.21	0	0	0	0	0	0	0	0		0	-1.93091	-2.89636	-3.69986		62350	TIP3P water box	-11.682	-29.9985	-0.220882	-2.15614	0	0	0	33.5911		-12.8976	0.602718	0.376498	-0.220882	0	0	0	0	-0.0090296		0.456131	6.72619	27.4395	3.7017	0	0	0	0	-26.3716		1.95661	-10059	-9761.48	4350.99	-190.648	-782.44	-32.1962	-3.53865	-2634.58		-1005.13	6.72619	27.4395	3.7017	0	0	0	0	-26.3716		1.95661	-10054.1	-9758.92	4347.51	-188.492	-782.44	-32.1962	-3.53865	-2641.8		-994.184	-12.2847	-30.375	0	-2.15614	0	0	0	33.6002		-13.3538	0	0	0	0	0	0	0	0		0	-1.94699	-2.92049	-4.18445		62350	TIP3P water box	1.04655	-29.9645	0.196496	-2.98147	0	0	0	42.3705		-8.57454	0.21349	0.0487809	0.196496	0	0	0	0	-0.0601908		0.0284039	17.8782	34.2472	6.61739	0	0	0	0	-25.1079		2.12146	-9770.85	-9840.79	4243.68	-193.527	-782.81	-24.004	-12.0195	-2158.39		-1002.98	17.8782	34.2472	6.61739	0	0	0	0	-25.1079		2.12146	-9789.77	-9845.07	4236.87	-190.545	-782.81	-24.004	-12.0195	-2175.65		-996.532	0.833055	-30.0132	0	-2.98147	0	0	0	42.4307		-8.60294	0	0	0	0	0	0	0	0		0	0.149506	0.22426	0.355254		62350	TIP3P water box	-11.6515	-26.876	-0.987066	-4.32173	-1.83472	0	0	33.7235		-11.3554	-0.576984	0.0242318	-0.987066	0	0	0	0	-0.0724024		0.458252	-10.5043	13.4126	3.24779	0	0	0	0	-27.9585		0.793713	-10084.7	-9935.11	4383.3	-189.222	-813.025	-29.0939	-16.7118	-2418.36		-1066.46	-10.5043	13.4126	3.24779	0	0	0	0	-27.9585		0.793713	-10062.5	-9921.64	4381.04	-184.901	-811.191	-29.0939	-16.7118	-2424.13		-1055.89	-11.0745	-26.9002	-9.09495e-13	-4.32173	-1.83472	0	0	33.7959		-11.8137	0	0	0	0	0	0	0	0		0	-2.33029	-3.49544	-4.46512
62360	TIP3P water box	-9.71067	-22.4633	0.115369	-3.637	-1.40526	0	0	29.4158		-11.7362	0.172675	-0.0229998	0.115369	0	0	0	0	0.108743		-0.0284373	-11.368	13.4525	1.66975	0	0	0	0	-27.932		1.44175	-9778.82	-9644.75	4354.79	-196.312	-825.568	-32.5252	-10.2784	-2416.76		-1007.41	-11.368	13.4525	1.66975	0	0	0	0	-27.932		1.44175	-9757.74	-9635.74	4353.01	-192.675	-824.163	-32.5252	-10.2784	-2418.25		-997.119	-9.88335	-22.4403	9.09495e-13	-3.637	-1.40526	0	0	29.307		-11.7077	0	0	0	0	0	0	0	0		0	-1.94213	-2.9132	-3.72137		62360	TIP3P water box	-7.01289	-41.787	0.608985	-2.2105	0	0	0	49.9431		-13.5674	0.788385	0.366403	0.608985	0	0	0	0	-0.217133		0.0301301	6.85589	27.4395	3.70182	0	0	0	0	-26.242		1.95655	-10058.2	-9787.33	4304.74	-192.953	-786.662	-38.2839	-2.42354	-2611.07		-944.274	6.85589	27.4395	3.70182	0	0	0	0	-26.242		1.95655	-10058.1	-9772.98	4300.43	-190.743	-786.662	-38.2839	-2.42354	-2634.77		-932.663	-7.80127	-42.1534	0	-2.2105	0	0	0	50.1602		-13.5976	0	0	0	0	0	0	0	0		0	-1.16881	-1.75322	-2.512		62360	TIP3P water box	4.90951	-35.8579	0.0782821	-2.36633	0	0	0	53.6401		-10.5846	0.0901875	0.0520138	0.0782821	0	0	0	0	-0.0737359		0.0336275	17.8654	34.2471	6.61793	0	0	0	0	-25.1207		2.12115	-9799.58	-9927.64	4257.57	-192.841	-790.668	-23.1058	-8.54354	-2113.93		-1000.42	17.8654	34.2471	6.61793	0	0	0	0	-25.1207		2.12115	-9822.36	-9926.03	4250.87	-190.474	-790.668	-23.1058	-8.54354	-2142.45		-991.957	4.81932	-35.91	9.09495e-13	-2.36633	0	0	0	53.7138		-10.6182	0	0	0	0	0	0	0	0		0	0.701358	1.05204	1.66655		62360	TIP3P water box	-15.5588	-47.6421	1.28319	-4.73199	-1.71943	0	0	47.0732		-9.82175	0.623211	-0.0727585	1.28319	0	0	0	0	-0.0758835		-0.511341	-11.3741	13.4539	1.66665	0	0	0	0	-27.9386		1.44396	-10023.5	-10003.3	4442.6	-190.289	-811.014	-28.3411	-15.6423	-2371.91		-1045.58	-11.3741	13.4539	1.66665	0	0	0	0	-27.9386		1.44396	-9996.53	-9969.11	4439.65	-185.557	-809.294	-28.3411	-15.6423	-2391.04		-1037.2	-16.1821	-47.5693	0	-4.73199	-1.71943	0	0	47.1491		-9.3104	0	0	0	0	0	0	0	0		0	-3.11177	-4.66765	-5.96253
62370	TIP3P water box	-13.9268	-32.0079	0.36075	-4.20479	-1.48938	0	0	33.3384		-9.92394	0.152742	-0.00251337	0.36075	0	0	0	0	-0.153948		-0.0515473	-11.2951	13.4523	1.66974	0	0	0	0	-27.8587		1.44155	-9686.56	-9839.76	4395.46	-194.781	-823.749	-28.6538	-8.81759	-2242.85		-943.407	-11.2951	13.4523	1.66974	0	0	0	0	-27.8587		1.44155	-9661.34	-9821.2	4393.43	-190.576	-822.26	-28.6538	-8.81759	-2248.33		-934.924	-14.0795	-32.0053	0	-4.20479	-1.48938	0	0	33.4924		-9.87239	0	0	0	0	0	0	0	0		0	-2.78536	-4.17804	-5.33708		62370	TIP3P water box	-3.01386	-25.0838	0.0954873	-1.94615	0	0	0	37.2657		-13.3451	0.572123	0.323592	0.0954873	0	0	0	0	-0.0755265		0.22857	6.8439	27.4393	3.70259	0	0	0	0	-26.2542		1.95616	-10027.8	-9673.74	4375.23	-193.88	-770.956	-32.6286	-3.46715	-2738.33		-990.077	6.8439	27.4393	3.70259	0	0	0	0	-26.2542		1.95616	-10031.7	-9676.09	4371.43	-191.934	-770.956	-32.6286	-3.46715	-2749.34		-978.688	-3.58598	-25.4074	9.09495e-13	-1.94615	0	0	0	37.3413		-13.5737	0	0	0	0	0	0	0	0		0	-0.502309	-0.753464	-1.07955		62370	TIP3P water box	1.72557	-28.751	0.0801657	-2.60706	0	0	0	43.8026		-10.7991	0.083054	0.0233833	0.0801657	0	0	0	0	-0.0140481		-0.00644686	17.8285	34.2471	6.61839	0	0	0	0	-25.1581		2.12119	-9741.44	-9939.86	4250.78	-197.925	-777.659	-27.1497	-10.8916	-2090.49		-948.241	17.8285	34.2471	6.61839	0	0	0	0	-25.1581		2.12119	-9760.99	-9945.36	4244.08	-195.318	-777.659	-27.1497	-10.8916	-2109.13		-939.563	1.64252	-28.7744	0	-2.60706	0	0	0	43.8166		-10.7926	0	0	0	0	0	0	0	0		0	0.24651	0.369765	0.585751		62370	TIP3P water box	-12.4185	-31.1575	0.547165	-4.23672	-1.73025	0	0	34.8424		-10.6835	0.174142	-0.00449272	0.547165	0	0	0	0	-0.188868		-0.179662	-11.2806	13.4525	1.66906	0	0	0	0	-27.8443		1.44204	-10014.6	-10064.6	4428.02	-190.135	-812.215	-29.8212	-13.8109	-2289.43		-1042.58	-11.2806	13.4525	1.66906	0	0	0	0	-27.8443		1.44204	-9990.85	-10046.9	4425.8	-185.899	-810.485	-29.8212	-13.8109	-2296.43		-1033.34	-12.5926	-31.153	0	-4.23672	-1.73025	0	0	35.0313		-10.5039	0	0	0	0	0	0	0	0		0	-2.48369	-3.72554	-4.75905
62380	TIP3P water box	-8.93867	-32.2417	0.10798	-4.12609	-1.35617	0	0	38.6318		-9.95448	-0.0231992	0.0305257	0.10798	0	0	0	0	-0.167365		0.00566011	-11.247	13.4525	1.66909	0	0	0	0	-27.8106		1.44196	-9690.62	-9843.74	4428.08	-193.865	-824.428	-32.6922	-12.5419	-2223.48		-987.955	-11.247	13.4525	1.66909	0	0	0	0	-27.8106		1.44196	-9670.43	-9824.95	4426.3	-189.738	-823.072	-32.6922	-12.5419	-2234.3		-979.442	-8.91547	-32.2722	9.09495e-13	-4.12609	-1.35617	0	0	38.7992		-9.96014	0	0	0	0	0	0	0	0		0	-1.78773	-2.6816	-3.42551		62380	TIP3P water box	-6.71034	-20.4913	-0.23872	-2.4561	0	0	0	27.6089		-11.1331	0.692346	0.379045	-0.23872	0	0	0	0	0.0591817		0.492839	6.84184	27.4393	3.70206	0	0	0	0	-26.2559		1.95636	-10038.1	-9716.02	4376.17	-196.047	-778.496	-38.4611	-1.90608	-2689.52		-993.807	6.84184	27.4393	3.70206	0	0	0	0	-26.2559		1.95636	-10038.2	-9722.96	4372.71	-193.591	-778.496	-38.4611	-1.90608	-2690.88		-984.63	-7.40269	-20.8703	-9.09495e-13	-2.4561	0	0	0	27.5497		-11.626	0	0	0	0	0	0	0	0		0	-1.11839	-1.67758	-2.40362		62380	TIP3P water box	4.64461	-29.4847	0.44575	-3.3851	0	0	0	42.6669		-5.59819	0.410497	0.00638942	0.44575	0	0	0	0	0.00449205		-0.046134	17.8101	34.2423	6.63184	0	0	0	0	-25.1971		2.13306	-9769.29	-9897.64	4245.35	-199.335	-784.655	-23.1061	-9.74247	-2085.04		-1015.12	17.8101	34.2423	6.63184	0	0	0	0	-25.1971		2.13306	-9791.74	-9902.4	4238.28	-195.95	-784.655	-23.1061	-9.74247	-2102.51		-1011.65	4.23412	-29.4911	9.09495e-13	-3.3851	0	0	0	42.6624		-5.55205	0	0	0	0	0	0	0	0		0	0.663516	0.995274	1.57663		62380	TIP3P water box	-12.4087	-22.5939	0.464456	-4.74515	-1.78138	0	0	28.7688		-12.5216	0.186579	-0.0466773	0.464456	0	0	0	0	-0.0709047		-0.160295	-11.2075	13.4524	1.66869	0	0	0	0	-27.7707		1.4421	-9917.27	-9963.24	4470.66	-193.319	-818.715	-29.17	-17.376	-2397.17		-968.936	-11.2075	13.4524	1.66869	0	0	0	0	-27.7707		1.4421	-9893.65	-9954.09	4468.52	-188.574	-816.934	-29.17	-17.376	-2398.17		-957.857	-12.5953	-22.5472	9.09495e-13	-4.74515	-1.78138	0	0	28.8397		-12.3613	0	0	0	0	0	0	0	0		0	-2.48174	-3.72261	-4.75532
62390	TIP3P water box	-14.6118	-22.7095	0.23247	-4.0723	-1.50889	0	0	25.2372		-11.7908	0.407078	0.00508827	0.23247	0	0	0	0	0.205857		-0.0363373	-11.4066	13.4523	1.67054	0	0	0	0	-27.9706		1.44122	-9787.32	-9751.86	4329.52	-201.158	-829.177	-32.8891	-9.30228	-2281.59		-1010.86	-11.4066	13.4523	1.67054	0	0	0	0	-27.9706		1.44122	-9761.3	-9742.6	4327.62	-197.086	-827.669	-32.8891	-9.30228	-2278.85		-1000.51	-15.0188	-22.7146	0	-4.0723	-1.50889	0	0	25.0313		-11.7544	0	0	0	0	0	0	0	0		0	-2.92235	-4.38353	-5.59958		62390	TIP3P water box	-9.52621	-15.3473	-0.281692	-2.08026	0	0	0	21.5489		-13.3659	0.479252	0.35186	-0.281692	0	0	0	0	-0.114356		0.523439	6.83574	27.4392	3.70249	0	0	0	0	-26.2621		1.95615	-10172.4	-9684.36	4270.63	-195.22	-779.685	-34.2574	-0.986269	-2722.33		-1026.19	6.83574	27.4392	3.70249	0	0	0	0	-26.2621		1.95615	-10169.7	-9696.45	4267.21	-193.14	-779.685	-34.2574	-0.986269	-2717.62		-1014.78	-10.0055	-15.6991	0	-2.08026	0	0	0	21.6633		-13.8894	0	0	0	0	0	0	0	0		0	-1.5877	-2.38155	-3.41226		62390	TIP3P water box	2.62887	-39.5411	0.170059	-2.8114	0	0	0	53.7101		-8.89878	0.0177781	0.0031023	0.170059	0	0	0	0	-0.147045		-0.00833841	17.9015	34.2471	6.61826	0	0	0	0	-25.0859		2.12204	-9735.67	-9957.12	4243.24	-196.381	-781.154	-24.7217	-9.86773	-2088.15		-921.51	17.9015	34.2471	6.61826	0	0	0	0	-25.0859		2.12204	-9756.2	-9951.82	4236.45	-193.569	-781.154	-24.7217	-9.86773	-2116.78		-914.733	2.61109	-39.5442	-9.09495e-13	-2.8114	0	0	0	53.8571		-8.89044	0	0	0	0	0	0	0	0		0	0.375553	0.563329	0.892379		62390	TIP3P water box	-9.68743	-29.8116	1.30618	-3.79405	-1.77558	0	0	35.5023		-11.1147	0.448428	-0.12325	1.30618	0	0	0	0	-0.232689		-0.501809	-11.3007	13.4524	1.66944	0	0	0	0	-27.8643		1.44176	-10014.4	-10027.2	4421.92	-193.662	-813.737	-30.8489	-13.4719	-2336.07		-1021.34	-11.3007	13.4524	1.66944	0	0	0	0	-27.8643		1.44176	-9993.43	-10010.9	4418.94	-189.868	-811.962	-30.8489	-13.4719	-2343.71		-1011.67	-10.1359	-29.6883	0	-3.79405	-1.77558	0	0	35.735		-10.6129	0	0	0	0	0	0	0	0		0	-1.93749	-2.90623	-3.71246
62400	TIP3P water box	-9.98489	-26.3523	0.544068	-4.59579	-1.38982	0	0	30.5019		-8.69292	0.391376	-0.0179305	0.544068	0	0	0	0	0.0274749		-0.162236	-11.3366	13.4526	1.66927	0	0	0	0	-27.9004		1.44197	-9643.3	-9681.53	4446.11	-197.52	-813.047	-29.2619	-7.81806	-2401.74		-958.496	-11.3366	13.4526	1.66927	0	0	0	0	-27.9004		1.44197	-9621.98	-9668.63	4443.9	-192.924	-811.657	-29.2619	-7.81806	-2404.34		-951.245	-10.3763	-26.3344	9.09495e-13	-4.59579	-1.38982	0	0	30.4744		-8.53068	0	0	0	0	0	0	0	0		0	-1.99698	-2.99547	-3.82645		62400	TIP3P water box	-2.799	-8.18241	-0.18168	-2.24015	0	0	0	20.6109		-12.8057	0.610107	0.331263	-0.18168	0	0	0	0	0.0505398		0.409985	6.81151	27.4403	3.70132	0	0	0	0	-26.2873		1.95722	-10045.5	-9565.4	4278.91	-192.946	-771.428	-32.9182	-0.433322	-2828.91		-932.356	6.81151	27.4403	3.70132	0	0	0	0	-26.2873		1.95722	-10049.5	-9584.66	4275.39	-190.706	-771.428	-32.9182	-0.433322	-2823.23		-921.507	-3.40911	-8.51367	0	-2.24015	0	0	0	20.5604		-13.2157	0	0	0	0	0	0	0	0		0	-0.4665	-0.69975	-1.00259		62400	TIP3P water box	2.70991	-30.3359	0.2318	-3.04131	0	0	0	45.4864		-9.63108	0.181417	0.0372897	0.2318	0	0	0	0	-0.0604362		-0.0272359	17.816	34.2477	6.61602	0	0	0	0	-25.1701		2.12234	-9744.7	-9872.49	4251.36	-196.695	-782.669	-26.6822	-13.1986	-2172.36		-931.972	17.816	34.2477	6.61602	0	0	0	0	-25.1701		2.12234	-9765.23	-9876.4	4244.52	-193.654	-782.669	-26.6822	-13.1986	-2192.68		-924.463	2.52849	-30.3732	9.09495e-13	-3.04131	0	0	0	45.5468		-9.60385	0	0	0	0	0	0	0	0		0	0.387129	0.580694	0.919887		62400	TIP3P water box	-14.464	-22.6421	0.39063	-3.96052	-2.00107	0	0	25.746		-11.9969	0.471295	0.0229121	0.39063	0	0	0	0	0.17808		-0.120328	-11.3624	13.4536	1.66724	0	0	0	0	-27.9266		1.44344	-10012.5	-9948.68	4398.4	-189.603	-815.631	-29.9865	-12.7629	-2447.03		-967.213	-11.3624	13.4536	1.66724	0	0	0	0	-27.9266		1.44344	-9986.68	-9939.49	4396.34	-185.642	-813.63	-29.9865	-12.7629	-2444.85		-956.659	-14.9352	-22.665	9.09495e-13	-3.96052	-2.00107	0	0	25.5679		-11.8766	0	0	0	0	0	0	0	0		0	-2.89279	-4.33919	-5.54294
62410	TIP3P water box	-6.29737	-25.4391	0.140751	-3.67765	-1.43205	0	0	34.0801		-9.96946	0.200602	-0.00151841	0.140751	0	0	0	0	0.0849195		-0.0235495	-11.3277	13.4522	1.66992	0	0	0	0	-27.8913		1.44147	-9716.61	-9691.47	4404.51	-200.716	-824.457	-31.2547	-10.1798	-2346.88		-1016.16	-11.3277	13.4522	1.66992	0	0	0	0	-27.8913		1.44147	-9698.99	-9679.49	4402.7	-197.038	-823.024	-31.2547	-10.1798	-2353.07		-1007.63	-6.49797	-25.4376	0	-3.67765	-1.43205	0	0	33.9952		-9.94591	0	0	0	0	0	0	0	0		0	-1.25947	-1.88921	-2.41331		62410	TIP3P water box	-5.05752	-22.3196	-0.272557	-2.10678	0	0	0	32.0072		-12.3658	0.407823	0.265675	-0.272557	0	0	0	0	0.0554741		0.35923	6.81993	27.4393	3.7021	0	0	0	0	-26.2778		1.95635	-10037.6	-9868.92	4348.85	-192.966	-780.636	-37.9538	-1.66103	-2535.33		-968.964	6.81993	27.4393	3.7021	0	0	0	0	-26.2778		1.95635	-10039.3	-9874.04	4345.42	-190.859	-780.636	-37.9538	-1.66103	-2541.06		-958.555	-5.46534	-22.5853	-9.09495e-13	-2.10678	0	0	0	31.9517		-12.725	0	0	0	0	0	0	0	0		0	-0.842919	-1.26438	-1.81159		62410	TIP3P water box	2.5121	-28.1177	0.126175	-2.57231	0	0	0	44.26		-11.184	0.299891	0.0728588	0.126175	0	0	0	0	0.0517879		0.0490697	17.8415	34.2473	6.61738	0	0	0	0	-25.1446		2.1215	-9775.21	-9970.93	4263.6	-194.658	-782.487	-23.1958	-9.10108	-2083.06		-975.382	17.8415	34.2473	6.61738	0	0	0	0	-25.1446		2.1215	-9795.57	-9977.06	4256.86	-192.086	-782.487	-23.1958	-9.10108	-2102.18		-966.319	2.21221	-28.1906	9.09495e-13	-2.57231	0	0	0	44.2082		-11.2331	0	0	0	0	0	0	0	0		0	0.358872	0.538308	0.852742		62410	TIP3P water box	-11.4988	-29.2947	0.686452	-3.95286	-1.68059	0	0	32.8011		-10.0582	0.458555	0.0210094	0.686452	0	0	0	0	-0.0124889		-0.236418	-11.3515	13.4523	1.67012	0	0	0	0	-27.9154		1.44148	-9933.27	-10072.2	4442.96	-191.561	-815.684	-29.0154	-8.72318	-2284.63		-974.431	-11.3515	13.4523	1.67012	0	0	0	0	-27.9154		1.44148	-9910.42	-10056.3	4440.6	-187.608	-814.003	-29.0154	-8.72318	-2289.52		-965.814	-11.9573	-29.3157	9.09495e-13	-3.95286	-1.68059	0	0	32.8136		-9.82174	0	0	0	0	0	0	0	0		0	-2.29976	-3.44964	-4.40662
62420	TIP3P water box	-11.5128	-33.4091	1.15403	-4.47502	-1.21623	0	0	37.1259		-10.6924	0.580684	-0.0245744	1.15403	0	0	0	0	-0.0901872		-0.458587	-11.3909	13.4524	1.67014	0	0	0	0	-27.9549		1.44148	-9766.29	-9888	4371.07	-196.589	-820.622	-32.6594	-6.47932	-2190.82		-1002.19	-11.3909	13.4524	1.67014	0	0	0	0	-27.9549		1.44148	-9743.39	-9868.05	4368.25	-192.114	-819.406	-32.6594	-6.47932	-2199.99		-992.939	-12.0935	-33.3845	0	-4.47502	-1.21623	0	0	37.216		-10.2338	0	0	0	0	0	0	0	0		0	-2.30256	-3.45383	-4.41198		62420	TIP3P water box	-2.48189	-17.1845	-0.177673	-1.8051	0	0	0	30.306		-13.6206	0.20784	0.23288	-0.177673	0	0	0	0	-0.119537		0.272171	6.88626	27.4404	3.70081	0	0	0	0	-26.2124		1.95745	-10021.5	-9556.31	4364.38	-193.891	-782.421	-34.2354	-1.94532	-2829.73		-987.37	6.88626	27.4404	3.70081	0	0	0	0	-26.2124		1.95745	-10025.9	-9566.56	4360.85	-192.086	-782.421	-34.2354	-1.94532	-2833.83		-975.707	-2.68973	-17.4173	0	-1.8051	0	0	0	30.4255		-13.8928	0	0	0	0	0	0	0	0		0	-0.413648	-0.620472	-0.889005		62420	TIP3P water box	0.906485	-36.3906	0.172646	-3.18611	0	0	0	49.8928		-9.58224	0.195747	0.0714198	0.172646	0	0	0	0	-0.0877354		0.0394162	17.8315	34.2476	6.61629	0	0	0	0	-25.1543		2.12192	-9757.47	-9839.9	4228.75	-195.317	-786.746	-25.2173	-9.20154	-2176.57		-953.266	17.8315	34.2476	6.61629	0	0	0	0	-25.1543		2.12192	-9776.21	-9837.76	4221.96	-192.131	-786.746	-25.2173	-9.20154	-2201.31		-945.805	0.710738	-36.462	0	-3.18611	0	0	0	49.9805		-9.62166	0	0	0	0	0	0	0	0		0	0.129498	0.194247	0.30771		62420	TIP3P water box	-16.0375	-36.0646	1.52231	-4.61965	-1.78266	0	0	34.6337		-9.72658	0.824362	0.155429	1.52231	0	0	0	0	-0.284049		-0.569332	-11.3071	13.4521	1.67007	0	0	0	0	-27.8707		1.44135	-10105	-10011.2	4341.84	-192.94	-811.289	-29.5695	-16.7361	-2381.33		-1003.86	-11.3071	13.4521	1.67007	0	0	0	0	-27.8707		1.44135	-10077.7	-9988.54	4338.65	-188.32	-809.506	-29.5695	-16.7361	-2388.1		-995.571	-16.8618	-36.2201	9.09495e-13	-4.61965	-1.78266	0	0	34.9178		-9.15725	0	0	0	0	0	0	0	0		0	-3.20749	-4.81124	-6.14594
62430	TIP3P water box	-9.08929	-37.0109	1.04947	-4.42685	-1.34759	0	0	42.4359		-9.78934	0.766428	0.0624457	1.04947	0	0	0	0	0.0596526		-0.405135	-11.4451	13.4524	1.67058	0	0	0	0	-28.0094		1.44128	-9758.4	-9705.87	4321.82	-195.425	-811.92	-29.3294	-9.91097	-2369.99		-957.778	-11.4451	13.4524	1.67058	0	0	0	0	-28.0094		1.44128	-9737.86	-9682.31	4319.1	-190.999	-810.573	-29.3294	-9.91097	-2384.41		-949.43	-9.85572	-37.0733	-9.09495e-13	-4.42685	-1.34759	0	0	42.3762		-9.38421	0	0	0	0	0	0	0	0		0	-1.81786	-2.72679	-3.48324		62430	TIP3P water box	-0.690306	-25.5686	-0.139106	-2.28827	0	0	0	40.4547		-13.149	0.189043	0.176842	-0.139106	0	0	0	0	-0.0781428		0.22945	6.85278	27.4394	3.70235	0	0	0	0	-26.2453		1.9563	-10020.5	-9735.41	4341.06	-195.349	-779.726	-34.7416	-1.69998	-2679.2		-935.43	6.85278	27.4394	3.70235	0	0	0	0	-26.2453		1.9563	-10026.7	-9737.28	4337.49	-193.06	-779.726	-34.7416	-1.69998	-2693.41		-924.237	-0.879348	-25.7455	-1.81899e-12	-2.28827	0	0	0	40.5328		-13.3784	0	0	0	0	0	0	0	0		0	-0.115051	-0.172576	-0.247265		62430	TIP3P water box	7.16425	-32.3005	0.347899	-2.80944	0	0	0	50.2284		-8.30209	0.163207	-0.0236994	0.347899	0	0	0	0	-0.0701079		-0.0908845	17.8403	34.2427	6.63071	0	0	0	0	-25.1669		2.13373	-9719.31	-9856.1	4277.61	-194.039	-786.93	-23.3428	-11.791	-2166.87		-957.846	17.8403	34.2427	6.63071	0	0	0	0	-25.1669		2.13373	-9744.32	-9858.04	4270.63	-191.229	-786.93	-23.3428	-11.791	-2191.93		-951.677	7.00104	-32.2768	0	-2.80944	0	0	0	50.2985		-8.2112	0	0	0	0	0	0	0	0		0	1.02346	1.5352	2.43193		62430	TIP3P water box	-14.7133	-43.0731	0.457534	-4.32726	-1.93677	0	0	44.1388		-9.97241	0.21619	0.0468818	0.457534	0	0	0	0	-0.15928		-0.128946	-11.3966	13.4519	1.6705	0	0	0	0	-27.9601		1.44104	-9914.57	-10008.3	4486.86	-195.433	-813.974	-32.0483	-10.9761	-2390.07		-950.603	-11.3966	13.4519	1.6705	0	0	0	0	-27.9601		1.44104	-9888.46	-9978.7	4484.73	-191.105	-812.037	-32.0483	-10.9761	-2406.25		-942.072	-14.9295	-43.12	0	-4.32726	-1.93677	0	0	44.298		-9.84346	0	0	0	0	0	0	0	0		0	-2.94265	-4.41398	-5.63848
62440	TIP3P water box	-8.60641	-21.7589	-1.33123	-4.46369	-1.45044	0	0	29.8928		-9.49489	-0.556422	0.135485	-1.33123	0	0	0	0	-0.0162217		0.655545	-10.5711	13.4118	3.26034	0	0	0	0	-28.0321		0.788897	-9741.9	-9547.85	4366.02	-198.544	-823.29	-29.7112	-9.2137	-2505.69		-993.622	-10.5711	13.4118	3.26034	0	0	0	0	-28.0321		0.788897	-9722.72	-9539.5	4364.09	-194.08	-821.839	-29.7112	-9.2137	-2507.55		-984.916	-8.04999	-21.8944	0	-4.46369	-1.45044	0	0	29.909		-10.1504	0	0	0	0	0	0	0	0		0	-1.72128	-2.58192	-3.29819		62440	TIP3P water box	-2.948	-28.3813	-0.109882	-2.17229	0	0	0	41.1527		-13.4372	0.253413	0.180543	-0.109882	0	0	0	0	-0.059444		0.242196	6.83568	27.4393	3.70267	0	0	0	0	-26.2624		1.95611	-10030.2	-9500.22	4365.36	-187.005	-775.173	-34.0052	-2.45768	-2820.24		-1076.47	6.83568	27.4393	3.70267	0	0	0	0	-26.2624		1.95611	-10034.1	-9499.27	4361.77	-184.833	-775.173	-34.0052	-2.45768	-2835.13		-1064.99	-3.20141	-28.5618	9.09495e-13	-2.17229	0	0	0	41.2121		-13.6794	0	0	0	0	0	0	0	0		0	-0.491334	-0.737	-1.05597		62440	TIP3P water box	3.14875	-36.0798	0.167862	-2.75839	0	0	0	51.8334		-10.0144	0.254105	0.0128113	0.167862	0	0	0	0	0.0861402		-0.0127088	17.72	34.2473	6.61743	0	0	0	0	-25.2663		2.12153	-9812.6	-9766.68	4181.29	-194.576	-776.847	-25.3629	-4.40303	-2234.25		-991.768	17.72	34.2473	6.61743	0	0	0	0	-25.2663		2.12153	-9833.46	-9764.84	4174.51	-191.818	-776.847	-25.3629	-4.40303	-2260.82		-983.875	2.89465	-36.0926	9.09495e-13	-2.75839	0	0	0	51.7473		-10.0017	0	0	0	0	0	0	0	0		0	0.449821	0.674732	1.06885		62440	TIP3P water box	-9.52704	-40.2987	1.26428	-4.29413	-1.83785	0	0	41.6275		-5.98815	0.67426	0.0819805	1.26428	0	0	0	0	-0.225194		-0.446805	-11.3486	13.4525	1.66955	0	0	0	0	-27.9124		1.44178	-10027.1	-10154.5	4336.18	-193.704	-809.571	-27.7715	-12.612	-2228.18		-936.987	-11.3486	13.4525	1.66955	0	0	0	0	-27.9124		1.44178	-10006.2	-10127.6	4333.25	-189.41	-807.734	-27.7715	-12.612	-2241.89		-932.441	-10.2013	-40.3807	9.09495e-13	-4.29413	-1.83785	0	0	41.8527		-5.54134	0	0	0	0	0	0	0	0		0	-1.90541	-2.85811	-3.65099
62450	TIP3P water box	-3.40184	-22.3929	1.61723	-3.4445	-1.39429	0	0	27.8074		-5.59483	0.914353	0.17866	1.61723	0	0	0	0	-0.286794		-0.594747	-11.2615	13.4524	1.66919	0	0	0	0	-27.8251		1.44192	-9739.04	-9582.23	4418.06	-192.688	-818.241	-30.6192	-9.40699	-2503.02		-1020.9	-11.2615	13.4524	1.66919	0	0	0	0	-27.8251		1.44192	-9724.38	-9573.29	4414.77	-189.243	-816.847	-30.6192	-9.40699	-2503		-1016.74	-4.31619	-22.5715	9.09495e-13	-3.4445	-1.39429	0	0	28.0942		-5.00008	0	0	0	0	0	0	0	0		0	-0.680368	-1.02055	-1.30367		62450	TIP3P water box	-5.23701	-34.4087	-0.402149	-2.47135	0	0	0	45.5071		-13.462	0.65024	0.404635	-0.402149	0	0	0	0	0.05071		0.597043	6.79913	27.4393	3.70302	0	0	0	0	-26.2991		1.95598	-10048.1	-9743.54	4317.78	-193.826	-783.719	-37.5775	-1.3772	-2600.82		-1005.07	6.79913	27.4393	3.70302	0	0	0	0	-26.2991		1.95598	-10049.7	-9736.57	4314.48	-191.355	-783.719	-37.5775	-1.3772	-2620.03		-993.562	-5.88725	-34.8133	9.09495e-13	-2.47135	0	0	0	45.4564		-14.059	0	0	0	0	0	0	0	0		0	-0.872834	-1.30925	-1.87588		62450	TIP3P water box	4.27128	-31.7476	0.0982961	-2.59818	0	0	0	49.1546		-10.6359	0.100706	0.0396449	0.0982961	0	0	0	0	-0.0585542		0.0213193	17.8858	34.2474	6.61709	0	0	0	0	-25.1003		2.12167	-9718.47	-9928.36	4264.38	-195.862	-779.021	-24.4231	-11.2799	-2097.7		-946.212	17.8858	34.2474	6.61709	0	0	0	0	-25.1003		2.12167	-9740.63	-9930.86	4257.66	-193.264	-779.021	-24.4231	-11.2799	-2121.75		-937.697	4.17057	-31.7872	0	-2.59818	0	0	0	49.2132		-10.6572	0	0	0	0	0	0	0	0		0	0.610182	0.915273	1.4499		62450	TIP3P water box	-12.4869	-25.1825	0.912889	-4.06265	-1.79639	0	0	28.7202		-11.0785	0.541932	0.0502104	0.912889	0	0	0	0	-0.0908442		-0.330322	-11.3437	13.4524	1.66962	0	0	0	0	-27.9075		1.44173	-10008.8	-10014.6	4455.88	-195.423	-817.69	-32.365	-17.1516	-2419.37		-968.133	-11.3437	13.4524	1.66962	0	0	0	0	-27.9075		1.44173	-9985	-10002.9	4453.3	-191.36	-815.894	-32.365	-17.1516	-2420.18		-958.496	-13.0288	-25.2327	0	-4.06265	-1.79639	0	0	28.811		-10.7481	0	0	0	0	0	0	0	0		0	-2.49738	-3.74607	-4.78529
62460	TIP3P water box	-11.3653	-29.5527	0.994819	-4.34151	-1.55208	0	0	32.2586		-9.17242	0.724688	0.0687816	0.994819	0	0	0	0	-0.0280519		-0.31086	-11.3321	13.4521	1.67036	0	0	0	0	-27.8958		1.44118	-9693.07	-9631.38	4363.87	-187.739	-812.771	-28.8459	-12.104	-2364.67		-1019.43	-11.3321	13.4521	1.67036	0	0	0	0	-27.8958		1.44118	-9670.37	-9615.27	4361.2	-183.398	-811.219	-28.8459	-12.104	-2369.03		-1011.7	-12.09	-29.6215	-9.09495e-13	-4.34151	-1.55208	0	0	32.2867		-8.86156	0	0	0	0	0	0	0	0		0	-2.27305	-3.40958	-4.35545		62460	TIP3P water box	-0.52658	-25.6674	0.841848	-2.38845	0	0	0	39.4173		-12.7299	0.978873	0.333198	0.841848	0	0	0	0	-0.0681239		-0.12805	6.75618	27.4393	3.70307	0	0	0	0	-26.3421		1.95595	-10059.9	-9716.82	4307.77	-192.755	-776.844	-33.1309	-2.38788	-2641.9		-1003.86	6.75618	27.4393	3.70307	0	0	0	0	-26.3421		1.95595	-10066.2	-9718.59	4303.22	-190.366	-776.844	-33.1309	-2.38788	-2654.97		-993.085	-1.50545	-26.0006	-9.09495e-13	-2.38845	0	0	0	39.4854		-12.6018	0	0	0	0	0	0	0	0		0	-0.0877633	-0.131645	-0.188619		62460	TIP3P water box	5.16415	-33.1321	0.24328	-2.91147	0	0	0	49.7874		-8.82292	0.271038	0.00819775	0.24328	0	0	0	0	0.075293		-0.0557329	17.786	34.2475	6.61687	0	0	0	0	-25.201		2.12265	-9714.76	-9787.22	4307.21	-195.981	-781.811	-28.0132	-8.56445	-2237.7		-982.68	17.786	34.2475	6.61687	0	0	0	0	-25.201		2.12265	-9737.71	-9788.33	4300.35	-193.07	-781.811	-28.0132	-8.56445	-2262.29		-975.98	4.89311	-33.1403	0	-2.91147	0	0	0	49.7121		-8.76719	0	0	0	0	0	0	0	0		0	0.737736	1.1066	1.75299		62460	TIP3P water box	-11.8732	-23.6718	-0.021788	-4.4723	-1.99162	0	0	28.5393		-10.2549	0.12114	0.108286	-0.021788	0	0	0	0	-0.134902		0.169545	-11.296	13.4536	1.66697	0	0	0	0	-27.86		1.44354	-10026.2	-9902.68	4423.61	-194.443	-818.144	-28.9556	-13.9685	-2476.75		-1014.88	-11.296	13.4536	1.66697	0	0	0	0	-27.86		1.44354	-10003	-9892.47	4421.96	-189.971	-816.153	-28.9556	-13.9685	-2477.43		-1006.07	-11.9943	-23.7801	0	-4.4723	-1.99162	0	0	28.6742		-10.4245	0	0	0	0	0	0	0	0		0	-2.37463	-3.56195	-4.55009
62470	TIP3P water box	-8.54432	-35.7903	1.41376	-3.97944	-1.27741	0	0	40.769		-9.68	0.665833	-0.0360815	1.41376	0	0	0	0	-0.131791		-0.580054	-11.2476	13.4523	1.66943	0	0	0	0	-27.8112		1.44177	-9707.87	-9721.65	4402.02	-192.684	-821.569	-29.8011	-9.18072	-2363.21		-971.803	-11.2476	13.4523	1.66943	0	0	0	0	-27.8112		1.44177	-9688.08	-9699.31	4398.94	-188.705	-820.292	-29.8011	-9.18072	-2376.17		-963.564	-9.21015	-35.7542	9.09495e-13	-3.97944	-1.27741	0	0	40.9008		-9.09995	0	0	0	0	0	0	0	0		0	-1.70886	-2.5633	-3.27439		62470	TIP3P water box	-7.83926	-12.2122	0.158861	-2.70193	0	0	0	17.2913		-10.3753	0.494056	0.248835	0.158861	0	0	0	0	-0.0860863		0.172446	6.81951	27.4393	3.70271	0	0	0	0	-26.2787		1.95613	-10013	-9699.64	4383.26	-193.873	-788.696	-33.373	-3.08007	-2674.2		-1003.39	6.81951	27.4393	3.70271	0	0	0	0	-26.2787		1.95613	-10012	-9714.87	4379.4	-191.171	-788.696	-33.373	-3.08007	-2665.21		-994.969	-8.33331	-12.461	9.09495e-13	-2.70193	0	0	0	17.3774		-10.5477	0	0	0	0	0	0	0	0		0	-1.30654	-1.95981	-2.808		62470	TIP3P water box	2.79729	-34.1506	0.0256776	-3.20605	0	0	0	49.6901		-9.56182	0.00325982	0.0657473	0.0256776	0	0	0	0	-0.149144		0.0609792	17.851	34.2474	6.6171	0	0	0	0	-25.135		2.12156	-9760.33	-9853.15	4217.39	-198.689	-781.276	-24.764	-11.9561	-2127.88		-980.002	17.851	34.2474	6.6171	0	0	0	0	-25.135		2.12156	-9780.98	-9853.24	4210.74	-195.483	-781.276	-24.764	-11.9561	-2152.44		-972.562	2.79403	-34.2164	9.09495e-13	-3.20605	0	0	0	49.8393		-9.6228	0	0	0	0	0	0	0	0		0	0.399613	0.59942	0.949551		62470	TIP3P water box	-14.7698	-47.5707	1.23096	-4.53036	-1.61831	0	0	46.5554		-8.83679	0.975225	0.0851805	1.23096	0	0	0	0	0.10091		-0.441828	-11.4943	13.4528	1.66973	0	0	0	0	-28.0587		1.44189	-9966.29	-10128.4	4480.12	-196.085	-810.918	-27.4003	-12.6798	-2339.75		-931.178	-11.4943	13.4528	1.66973	0	0	0	0	-28.0587		1.44189	-9940.02	-10094.3	4477.22	-191.555	-809.299	-27.4003	-12.6798	-2358.25		-923.783	-15.745	-47.6558	0	-4.53036	-1.61831	0	0	46.4545		-8.39496	0	0	0	0	0	0	0	0		0	-2.95396	-4.43094	-5.66015
62480	TIP3P water box	-14.7924	-43.7485	1.37422	-4.2282	-1.37598	0	0	45.7658		-12.5796	0.650847	0.0159462	1.37422	0	0	0	0	-0.184955		-0.554359	-11.2644	13.452	1.67007	0	0	0	0	-27.8277		1.44123	-9789.82	-9619.33	4318.09	-194.734	-810.916	-28.8366	-7.53998	-2464.14		-982.422	-11.2644	13.452	1.67007	0	0	0	0	-27.8277		1.44123	-9763.77	-9589.03	4315.05	-190.506	-809.54	-28.8366	-7.53998	-2482.07		-971.284	-15.4432	-43.7645	-9.09495e-13	-4.2282	-1.37598	0	0	45.9507		-12.0253	0	0	0	0	0	0	0	0		0	-2.95847	-4.43771	-5.66879		62480	TIP3P water box	-7.99468	-12.4615	0.279365	-2.28663	0	0	0	19.0619		-12.5878	0.499796	0.278999	0.279365	0	0	0	0	-0.196823		0.138255	6.89496	27.4392	3.70199	0	0	0	0	-26.2026		1.95634	-9974.38	-9500.59	4400.95	-193.793	-782.421	-34.1779	-0.663047	-2877.89		-985.8	6.89496	27.4392	3.70199	0	0	0	0	-26.2026		1.95634	-9973.28	-9515.56	4396.97	-191.507	-782.421	-34.1779	-0.663047	-2870.75		-975.168	-8.49448	-12.7405	0	-2.28663	0	0	0	19.2587		-12.7261	0	0	0	0	0	0	0	0		0	-1.33245	-1.99867	-2.86367		62480	TIP3P water box	5.88526	-21.3743	0.301811	-2.92898	0	0	0	37.3156		-7.42881	0.0954373	0.0186195	0.301811	0	0	0	0	-0.167947		-0.0570463	17.8592	34.2472	6.61788	0	0	0	0	-25.1273		2.12148	-9720.14	-9759.35	4283.14	-193.484	-779.327	-24.9078	-12.6217	-2234.73		-998.865	17.8592	34.2472	6.61788	0	0	0	0	-25.1273		2.12148	-9743.89	-9772.22	4276.22	-190.555	-779.327	-24.9078	-12.6217	-2246.92		-993.558	5.78983	-21.3929	0	-2.92898	0	0	0	37.4835		-7.37176	0	0	0	0	0	0	0	0		0	0.840752	1.26113	1.99777		62480	TIP3P water box	-13.0468	-20.2679	0.522099	-4.3081	-1.72677	0	0	22.2299		-9.49598	0.357123	0.0299363	0.522099	0	0	0	0	-0.0540809		-0.140832	-11.3086	13.4523	1.66996	0	0	0	0	-27.8723		1.44146	-10066.6	-10031.1	4409.7	-199.509	-819.083	-34.6652	-17.8035	-2383.62		-990.508	-11.3086	13.4523	1.66996	0	0	0	0	-27.8723		1.44146	-10042.2	-10024.3	4407.51	-195.201	-817.356	-34.6652	-17.8035	-2377.98		-982.454	-13.4039	-20.2979	-9.09495e-13	-4.3081	-1.72677	0	0	22.2839		-9.35515	0	0	0	0	0	0	0	0		0	-2.60936	-3.91405	-4.99986
62490	TIP3P water box	-13.1024	-38.078	1.66253	-4.09457	-1.43466	0	0	39.2132		-10.3709	1.13139	0.15982	1.66253	0	0	0	0	-0.0777023		-0.61325	-11.3387	13.4523	1.66985	0	0	0	0	-27.9024		1.44154	-9757.99	-9659.97	4364.76	-192.393	-812.032	-27.495	-10.2067	-2389.38		-1031.28	-11.3387	13.4523	1.66985	0	0	0	0	-27.9024		1.44154	-9733.55	-9635.34	4361.42	-188.299	-810.597	-27.495	-10.2067	-2400.69		-1022.35	-14.2338	-38.2378	0	-4.09457	-1.43466	0	0	39.2909		-9.75767	0	0	0	0	0	0	0	0		0	-2.62049	-3.93073	-5.02117		62490	TIP3P water box	-13.6507	-35.4423	0.055923	-2.5354	0	0	0	36.8404		-12.5693	0.224592	0.239139	0.055923	0	0	0	0	-0.246929		0.17646	7.0196	27.4392	3.70168	0	0	0	0	-26.0776		1.9564	-10019.8	-9748.21	4363.71	-199.72	-775.009	-33.8412	-3.94335	-2661.93		-960.852	7.0196	27.4392	3.70168	0	0	0	0	-26.0776		1.9564	-10013.2	-9740.21	4359.95	-197.184	-775.009	-33.8412	-3.94335	-2672.7		-950.24	-13.8753	-35.6815	-9.09495e-13	-2.5354	0	0	0	37.0873		-12.7457	0	0	0	0	0	0	0	0		0	-2.27512	-3.41268	-4.88965		62490	TIP3P water box	4.04439	-30.4173	0.435962	-3.02952	0	0	0	43.0957		-6.04047	0.248567	0.00887111	0.435962	0	0	0	0	-0.147431		-0.0488352	17.8259	34.2473	6.61723	0	0	0	0	-25.1602		2.12157	-9753.37	-9768.08	4228.27	-195.472	-781.868	-25.4451	-6.7792	-2237.66		-966.325	17.8259	34.2473	6.61723	0	0	0	0	-25.1602		2.12157	-9775.24	-9771.91	4221.22	-192.443	-781.868	-25.4451	-6.7792	-2255.6		-962.406	3.79582	-30.4261	-9.09495e-13	-3.02952	0	0	0	43.2431		-5.99164	0	0	0	0	0	0	0	0		0	0.577769	0.866654	1.37288		62490	TIP3P water box	-12.6894	-8.3908	0.708365	-3.91354	-1.88143	0	0	13.1343		-12.3462	0.383834	0.0387714	0.708365	0	0	0	0	-0.123557		-0.239746	-11.2859	13.4515	1.67155	0	0	0	0	-27.8493		1.4403	-9983.45	-9875.93	4464.98	-193.905	-810.53	-30.7856	-11.371	-2493.05		-1032.86	-11.2859	13.4515	1.67155	0	0	0	0	-27.8493		1.4403	-9959.48	-9880.99	4462.6	-189.991	-808.649	-30.7856	-11.371	-2478.33		-1021.96	-13.0732	-8.42957	0	-3.91354	-1.88143	0	0	13.2578		-12.1065	0	0	0	0	0	0	0	0		0	-2.53787	-3.80681	-4.86287
62500	TIP3P water box	-9.80215	-38.0217	0.57268	-4.44999	-1.76983	0	0	41.8906		-8.02388	0.673741	0.196293	0.57268	0	0	0	0	-0.165526		0.0702943	-11.2914	13.4524	1.66945	0	0	0	0	-27.8551		1.4418	-9723.46	-9581.24	4405.25	-196.108	-817.927	-30.7097	-14.4708	-2458.01		-1030.25	-11.2914	13.4524	1.66945	0	0	0	0	-27.8551		1.4418	-9702.37	-9556.67	4403.01	-191.658	-816.157	-30.7097	-14.4708	-2472.05		-1023.67	-10.4759	-38.218	9.09495e-13	-4.44999	-1.76983	0	0	42.0561		-8.09417	0	0	0	0	0	0	0	0		0	-1.96043	-2.94065	-3.75642		62500	TIP3P water box	-5.09767	-6.5279	-0.311681	-2.19718	0	0	0	17.6289		-13.6898	0.614449	0.394754	-0.311681	0	0	0	0	0.00197554		0.529402	6.80033	27.4393	3.70285	0	0	0	0	-26.2979		1.95606	-10035.4	-9465.61	4353.77	-195.273	-778.93	-34.5894	-2.89001	-2898.82		-1013.02	6.80033	27.4393	3.70285	0	0	0	0	-26.2979		1.95606	-10037.1	-9486.52	4350.38	-193.076	-778.93	-34.5894	-2.89001	-2890.15		-1001.28	-5.71211	-6.92265	-9.09495e-13	-2.19718	0	0	0	17.6269		-14.2192	0	0	0	0	0	0	0	0		0	-0.849611	-1.27442	-1.82597		62500	TIP3P water box	7.04229	-26.5792	0.31196	-3.08358	0	0	0	44.2343		-7.84116	0.24076	-0.017508	0.31196	0	0	0	0	0.00870435		-0.0623962	17.8018	34.2475	6.61596	0	0	0	0	-25.1837		2.12205	-9770.94	-9755.01	4230.26	-192.777	-782.847	-27.2385	-9.93971	-2218.89		-1014.51	17.8018	34.2475	6.61596	0	0	0	0	-25.1837		2.12205	-9795.78	-9762.67	4223.33	-189.693	-782.847	-27.2385	-9.93971	-2237.94		-1008.79	6.80153	-26.5617	9.09495e-13	-3.08358	0	0	0	44.2256		-7.77877	0	0	0	0	0	0	0	0		0	1.00604	1.50906	2.39053		62500	TIP3P water box	-14.4738	-21.6696	1.30749	-4.95256	-1.69751	0	0	21.0195		-8.4811	0.782265	0.237293	1.30749	0	0	0	0	-0.329121		-0.433396	-11.2659	13.452	1.67078	0	0	0	0	-27.8296		1.44099	-9923.26	-9916.5	4517.01	-198.309	-807.367	-31.5562	-10.8477	-2501.15		-974.546	-11.2659	13.452	1.67078	0	0	0	0	-27.8296		1.44099	-9897.53	-9908.28	4514.03	-193.357	-805.67	-31.5562	-10.8477	-2494.34		-967.506	-15.2561	-21.9069	0	-4.95256	-1.69751	0	0	21.3486		-8.0477	0	0	0	0	0	0	0	0		0	-2.89476	-4.34215	-5.54672
62510	TIP3P water box	-10.3061	-31.5675	1.39488	-4.3764	-1.46151	0	0	33.7536		-8.04921	0.903488	0.17775	1.39488	0	0	0	0	-0.179747		-0.48939	-11.2648	13.4537	1.66761	0	0	0	0	-27.8294		1.44335	-9746.21	-9817.14	4409.36	-193.026	-822.123	-28.231	-11.3998	-2256.45		-1027.2	-11.2648	13.4537	1.66761	0	0	0	0	-27.8294		1.44335	-9724.64	-9799.03	4406.29	-188.65	-820.661	-28.231	-11.3998	-2262.37		-1020.59	-11.2096	-31.7452	0	-4.3764	-1.46151	0	0	33.9334		-7.55982	0	0	0	0	0	0	0	0		0	-2.06122	-3.09183	-3.94955		62510	TIP3P water box	-6.85941	-5.79042	0.0361628	-2.76897	0	0	0	15.2351		-13.5712	0.717776	0.372589	0.0361628	0	0	0	0	-0.00666434		0.315688	6.89293	27.4393	3.70171	0	0	0	0	-26.2046		1.95647	-9957.41	-9493.11	4360.38	-191.269	-775.622	-37.1357	-2.54695	-2819.5		-998.605	6.89293	27.4393	3.70171	0	0	0	0	-26.2046		1.95647	-9957.44	-9514.76	4356.65	-188.5	-775.622	-37.1357	-2.54695	-2808.53		-986.991	-7.57719	-6.163	-9.09495e-13	-2.76897	0	0	0	15.2417		-13.8869	0	0	0	0	0	0	0	0		0	-1.14324	-1.71485	-2.45702		62510	TIP3P water box	6.27602	-2.58014	0.203543	-2.87654	0	0	0	22.1218		-10.5926	0.124066	0.0348482	0.203543	0	0	0	0	-0.11975		0.00542464	17.8759	34.2472	6.61738	0	0	0	0	-25.1101		2.1214	-9814.99	-9848.37	4250.07	-193.986	-783.845	-24.5766	-15.6089	-2181.6		-1017.06	17.8759	34.2472	6.61738	0	0	0	0	-25.1101		2.1214	-9839.14	-9880.04	4243.24	-191.11	-783.845	-24.5766	-15.6089	-2178.61		-1008.59	6.15196	-2.61499	1.81899e-12	-2.87654	0	0	0	22.2415		-10.598	0	0	0	0	0	0	0	0		0	0.896574	1.34486	2.13042		62510	TIP3P water box	-14.6404	-37.3625	0.598425	-4.23137	-1.73682	0	0	38.8231		-10.7312	0.186673	-0.0380156	0.598425	0	0	0	0	-0.182764		-0.190972	-11.2382	13.4522	1.66964	0	0	0	0	-27.8016		1.44153	-10034.6	-9866.96	4420.14	-194.05	-816.335	-34.0363	-10.9372	-2526.93		-1005.52	-11.2382	13.4522	1.66964	0	0	0	0	-27.8016		1.44153	-10008.7	-9843.05	4417.87	-189.818	-814.598	-34.0363	-10.9372	-2537.95		-996.231	-14.827	-37.3245	0	-4.23137	-1.73682	0	0	39.0058		-10.5402	0	0	0	0	0	0	0	0		0	-2.92807	-4.39211	-5.61055
62520	TIP3P water box	-12.2038	-18.892	0.870711	-4.58198	-1.51628	0	0	22.2408		-10.3251	0.651125	0.160801	0.870711	0	0	0	0	-0.122971		-0.257416	-11.3405	13.4524	1.66988	0	0	0	0	-27.9044		1.44159	-9589.78	-9701.2	4486.97	-197.434	-823.965	-31.1475	-8.08516	-2357.65		-957.271	-11.3405	13.4524	1.66988	0	0	0	0	-27.9044		1.44159	-9566.23	-9695.76	4484.43	-192.852	-822.448	-31.1475	-8.08516	-2351.99		-948.387	-12.855	-19.0528	1.81899e-12	-4.58198	-1.51628	0	0	22.3637		-10.0677	0	0	0	0	0	0	0	0		0	-2.44077	-3.66115	-4.6768		62520	TIP3P water box	-8.01134	3.89773	-0.0884443	-2.32681	0	0	0	2.97228		-12.4661	0.817294	0.444715	-0.0884443	0	0	0	0	0.019926		0.441097	6.79895	27.4394	3.70256	0	0	0	0	-26.2992		1.95621	-10025.2	-9556.9	4324.23	-192.002	-779.896	-35.6159	-0.12	-2849.03		-935.85	6.79895	27.4394	3.70256	0	0	0	0	-26.2992		1.95621	-10024	-9588.24	4320.62	-189.675	-779.896	-35.6159	-0.12	-2825.71		-925.34	-8.82864	3.45301	0	-2.32681	0	0	0	2.95235		-12.9072	0	0	0	0	0	0	0	0		0	-1.33522	-2.00284	-2.86964		62520	TIP3P water box	3.70813	-41.2433	0.103783	-2.4128	0	0	0	57.6482		-10.3878	0.175047	0.0428717	0.103783	0	0	0	0	0.0410313		-0.0126399	17.9105	34.243	6.62971	0	0	0	0	-25.0965		2.13433	-9730.49	-9810.94	4314.47	-194.421	-787.031	-28.2094	-9.13315	-2190.52		-1024.71	17.9105	34.243	6.62971	0	0	0	0	-25.0965		2.13433	-9752.11	-9803.94	4307.74	-192.008	-787.031	-28.2094	-9.13315	-2223.07		-1016.46	3.53308	-41.2861	0	-2.4128	0	0	0	57.6072		-10.3752	0	0	0	0	0	0	0	0		0	0.529733	0.794599	1.25874		62520	TIP3P water box	-14.7415	-24.6563	0.524186	-4.30593	-1.74626	0	0	25.3332		-9.89044	0.267879	-0.0217019	0.524186	0	0	0	0	-0.067364		-0.167241	-11.3197	13.4524	1.66949	0	0	0	0	-27.8833		1.44172	-9975.63	-9871.84	4481.7	-192.223	-816.729	-29.4888	-13.0883	-2514.59		-1019.36	-11.3197	13.4524	1.66949	0	0	0	0	-27.8833		1.44172	-9949.56	-9860.64	4479.51	-187.917	-814.983	-29.4888	-13.0883	-2512.04		-1010.91	-15.0094	-24.6346	-9.09495e-13	-4.30593	-1.74626	0	0	25.4006		-9.7232	0	0	0	0	0	0	0	0		0	-2.9483	-4.42245	-5.6493
62530	TIP3P water box	-3.82587	-30.0269	1.26012	-4.1964	-1.67511	0	0	38.5467		-7.73429	1.11112	0.387971	1.26012	0	0	0	0	-0.215602		-0.321369	-11.3267	13.4523	1.66991	0	0	0	0	-27.8905		1.44152	-9690.72	-9827	4419.48	-196.275	-821.519	-28.8327	-9.82704	-2257.72		-969.027	-11.3267	13.4523	1.66991	0	0	0	0	-27.8905		1.44152	-9675.57	-9810.43	4416.55	-192.078	-819.844	-28.8327	-9.82704	-2268.37		-962.734	-4.93699	-30.4149	-9.09495e-13	-4.1964	-1.67511	0	0	38.7623		-7.41293	0	0	0	0	0	0	0	0		0	-0.765174	-1.14776	-1.46617		62530	TIP3P water box	-7.65406	-15.8165	-0.184059	-1.75718	0	0	0	22.1862		-12.0826	0.496726	0.419213	-0.184059	0	0	0	0	-0.212833		0.474404	6.98713	27.4392	3.70261	0	0	0	0	-26.1108		1.95614	-9944.36	-9682.98	4433.95	-194.182	-772.353	-31.6033	-4.87628	-2693.35		-998.974	6.98713	27.4392	3.70261	0	0	0	0	-26.1108		1.95614	-9943.7	-9694.6	4430.44	-192.425	-772.353	-31.6033	-4.87628	-2689.43		-988.848	-8.15079	-16.2357	0	-1.75718	0	0	0	22.399		-12.557	0	0	0	0	0	0	0	0		0	-1.27568	-1.91352	-2.74166		62530	TIP3P water box	5.95472	-40.6781	0.219694	-2.74579	0	0	0	59.3811		-10.2222	0.171813	0.040393	0.219694	0	0	0	0	-0.0941332		0.00585932	17.8259	34.2474	6.61703	0	0	0	0	-25.1604		2.12187	-9830.05	-9958.85	4183.92	-197.652	-779.918	-25.5938	-12.6142	-2076.66		-962.687	17.8259	34.2474	6.61703	0	0	0	0	-25.1604		2.12187	-9853.83	-9952.42	4177.09	-194.906	-779.918	-25.5938	-12.6142	-2110.88		-954.587	5.78291	-40.7185	9.09495e-13	-2.74579	0	0	0	59.4753		-10.2281	0	0	0	0	0	0	0	0		0	0.850675	1.27601	2.02135		62530	TIP3P water box	-14.0143	-18.7024	0.321226	-4.12384	-1.79439	0	0	20.1798		-9.89473	0.121835	0.00608428	0.321226	0	0	0	0	-0.126593		-0.0788821	-11.2031	13.4519	1.67019	0	0	0	0	-27.7663		1.44109	-10030.2	-9864.67	4448.9	-197.742	-816.909	-31.4038	-15.3687	-2522.38		-1030.65	-11.2031	13.4519	1.67019	0	0	0	0	-27.7663		1.44109	-10005	-9859.42	4446.91	-193.618	-815.115	-31.4038	-15.3687	-2514.79		-1022.2	-14.1361	-18.7085	0	-4.12384	-1.79439	0	0	20.3064		-9.81584	0	0	0	0	0	0	0	0		0	-2.80286	-4.20429	-5.37063
62540	TIP3P water box	-9.29085	-29.9639	-0.199662	-4.18546	-1.3054	0	0	35.6072		-9.24358	-0.0600858	-0.0327507	-0.199662	0	0	0	0	0.0943752		0.0779513	-10.541	13.4098	3.28843	0	0	0	0	-28.0176		0.778316	-9716.02	-9679.72	4379.67	-196.325	-815.912	-33.8969	-10.2307	-2355.96		-1003.65	-10.541	13.4098	3.28843	0	0	0	0	-28.0176		0.778316	-9696.19	-9663.17	4376.59	-192.139	-814.606	-33.8969	-10.2307	-2363.55		-995.184	-9.23077	-29.9312	0	-4.18546	-1.3054	0	0	35.5128		-9.32153	0	0	0	0	0	0	0	0		0	-1.85817	-2.78726	-3.56048		62540	TIP3P water box	-3.55824	-21.612	-0.227787	-2.61092	0	0	0	33.1022		-12.2097	0.474836	0.354939	-0.227787	0	0	0	0	-0.0956162		0.4433	6.83156	27.4394	3.70261	0	0	0	0	-26.2666		1.95617	-10016.3	-9658.39	4316.52	-193.889	-778.569	-32.445	-3.51916	-2716.93		-949.032	6.83156	27.4394	3.70261	0	0	0	0	-26.2666		1.95617	-10019.5	-9664.21	4313.04	-191.278	-778.569	-32.445	-3.51916	-2723.76		-938.779	-4.03307	-21.9669	0	-2.61092	0	0	0	33.1978		-12.653	0	0	0	0	0	0	0	0		0	-0.59304	-0.88956	-1.27455		62540	TIP3P water box	5.35282	-33.9525	0.434559	-3.41415	0	0	0	48.8712		-6.58637	0.23227	0.00572009	0.434559	0	0	0	0	-0.113554		-0.094455	17.8078	34.2473	6.61715	0	0	0	0	-25.1782		2.12158	-9754.11	-9917.35	4259.26	-194.918	-790.507	-29.3749	-12.1957	-2089.49		-979.534	17.8078	34.2473	6.61715	0	0	0	0	-25.1782		2.12158	-9777.27	-9917.65	4252.21	-191.504	-790.507	-29.3749	-12.1957	-2113.18		-975.069	5.12055	-33.9582	0	-3.41415	0	0	0	48.9848		-6.49191	0	0	0	0	0	0	0	0		0	0.764689	1.14703	1.81704		62540	TIP3P water box	-15.8855	-34.0503	1.65165	-4.56169	-1.85678	0	0	31.7141		-8.78249	0.737	0.0274139	1.65165	0	0	0	0	-0.293654		-0.648408	-11.3283	13.4535	1.66715	0	0	0	0	-27.8924		1.44341	-10015.7	-10031.6	4447.96	-195.492	-817.601	-31.0656	-14.0043	-2394.51		-979.403	-11.3283	13.4535	1.66715	0	0	0	0	-27.8924		1.44341	-9988.52	-10011	4444.64	-190.93	-815.744	-31.0656	-14.0043	-2398.33		-972.064	-16.6225	-34.0777	-9.09495e-13	-4.56169	-1.85678	0	0	32.0078		-8.13408	0	0	0	0	0	0	0	0		0	-3.17709	-4.76564	-6.0877
62550	TIP3P water box	-8.95124	-31.1478	1.28687	-4.6041	-1.37887	0	0	35.1809		-8.28832	0.662353	0.00687863	1.28687	0	0	0	0	-0.129608		-0.501792	-11.3316	13.4522	1.66984	0	0	0	0	-27.8951		1.44147	-9618.15	-9681.87	4401.03	-185.512	-817.503	-30.1403	-10.162	-2330.03		-963.952	-11.3316	13.4522	1.66984	0	0	0	0	-27.8951		1.44147	-9597.86	-9664.18	4398.07	-180.908	-816.124	-30.1403	-10.162	-2337.32		-957.105	-9.61359	-31.1546	0	-4.6041	-1.37887	0	0	35.3105		-7.78652	0	0	0	0	0	0	0	0		0	-1.79025	-2.68537	-3.43033		62550	TIP3P water box	-6.6684	-18.6115	-0.506508	-2.33451	0	0	0	26.6782		-11.8941	0.40015	0.39688	-0.506508	0	0	0	0	-0.114579		0.624358	6.8868	27.4394	3.70194	0	0	0	0	-26.2109		1.95642	-10150.1	-9775.12	4261.59	-194.258	-779.049	-34.0747	-0.156104	-2637.88		-991.151	6.8868	27.4394	3.70194	0	0	0	0	-26.2109		1.95642	-10150.3	-9783.95	4258.39	-191.923	-779.049	-34.0747	-0.156104	-2638.34		-981.213	-7.06855	-19.0084	-9.09495e-13	-2.33451	0	0	0	26.7928		-12.5185	0	0	0	0	0	0	0	0		0	-1.1114	-1.6671	-2.3886		62550	TIP3P water box	2.21147	-35.9972	0.0944559	-2.74353	0	0	0	51.8072		-10.9495	0.264418	0.0785953	0.0944559	0	0	0	0	0.0511736		0.0401933	17.8142	34.2471	6.61779	0	0	0	0	-25.1721		2.12141	-9793.61	-9914.48	4218.9	-195.222	-778.617	-25.9434	-14.2627	-2114.2		-969.784	17.8142	34.2471	6.61779	0	0	0	0	-25.1721		2.12141	-9813.63	-9912.73	4212.19	-192.479	-778.617	-25.9434	-14.2627	-2140.84		-960.955	1.94705	-36.0758	0	-2.74353	0	0	0	51.7561		-10.9897	0	0	0	0	0	0	0	0		0	0.315924	0.473886	0.750691		62550	TIP3P water box	-8.0989	-23.5285	0.609689	-4.16423	-1.80639	0	0	30.8032		-10.0127	0.481677	0.0641388	0.609689	0	0	0	0	-0.0453226		-0.146828	-11.3495	13.4537	1.66676	0	0	0	0	-27.9137		1.44374	-10022.7	-9858.36	4416.31	-199.197	-814.279	-29.5808	-12.4301	-2496.04		-1029.15	-11.3495	13.4537	1.66676	0	0	0	0	-27.9137		1.44374	-10003.3	-9848.28	4414.03	-195.033	-812.472	-29.5808	-12.4301	-2498.93		-1020.58	-8.58058	-23.5926	0	-4.16423	-1.80639	0	0	30.8485		-9.86586	0	0	0	0	0	0	0	0		0	-1.61978	-2.42967	-3.1037
62560	TIP3P water box	-13.8332	-26.7249	1.26166	-3.85794	-1.33787	0	0	29.2041		-12.3782	0.577054	0.020709	1.26166	0	0	0	0	-0.215403		-0.489914	-11.2667	13.4523	1.66954	0	0	0	0	-27.8301		1.44166	-9641.3	-9694.5	4478.78	-199.044	-821.644	-31.2735	-6.0932	-2323.02		-1044.5	-11.2667	13.4523	1.66954	0	0	0	0	-27.8301		1.44166	-9616.2	-9681.23	4475.85	-195.186	-820.307	-31.2735	-6.0932	-2324.39		-1033.57	-14.4102	-26.7456	9.09495e-13	-3.85794	-1.33787	0	0	29.4195		-11.8883	0	0	0	0	0	0	0	0		0	-2.76663	-4.14995	-5.3012		62560	TIP3P water box	-15.3757	-48.8527	0.570575	-2.88237	0	0	0	48.8071		-13.0183	0.697299	0.289464	0.570575	0	0	0	0	-0.145665		-0.0170758	6.77517	27.4393	3.70298	0	0	0	0	-26.3231		1.95599	-10077.9	-9811.49	4310.75	-195.698	-779.083	-34.4938	-4.74648	-2590.44		-972.66	6.77517	27.4393	3.70298	0	0	0	0	-26.3231		1.95599	-10069.3	-9790.08	4306.47	-192.815	-779.083	-34.4938	-4.74648	-2612.92		-961.598	-16.073	-49.1421	9.09495e-13	-2.88237	0	0	0	48.9528		-13.0013	0	0	0	0	0	0	0	0		0	-2.56262	-3.84392	-5.50753		62560	TIP3P water box	3.48431	-22.1732	0.101763	-3.08981	0	0	0	38.0995		-9.45392	0.207697	0.0641791	0.101763	0	0	0	0	0.00973446		0.0320203	17.8316	34.2472	6.61727	0	0	0	0	-25.1544		2.12157	-9722.88	-9919.59	4237.22	-193.955	-779.806	-25.9636	-14.6899	-2095.63		-930.468	17.8316	34.2472	6.61727	0	0	0	0	-25.1544		2.12157	-9744.19	-9931.67	4230.5	-190.866	-779.806	-25.9636	-14.6899	-2108.57		-923.135	3.27661	-22.2374	0	-3.08981	0	0	0	38.0897		-9.48594	0	0	0	0	0	0	0	0		0	0.497759	0.746638	1.18276		62560	TIP3P water box	-12.8589	-38.7412	0.877409	-4.17618	-1.84406	0	0	40.9253		-9.90016	0.299651	-0.05435	0.877409	0	0	0	0	-0.196961		-0.326447	-11.2565	13.4524	1.66978	0	0	0	0	-27.8203		1.44166	-9971.7	-9902.11	4439.12	-195.064	-815.851	-31.4757	-14.9965	-2434.66		-1016.65	-11.2565	13.4524	1.66978	0	0	0	0	-27.8203		1.44166	-9947.58	-9876.82	4436.57	-190.888	-814.007	-31.4757	-14.9965	-2447.77		-1008.19	-13.1586	-38.6869	9.09495e-13	-4.17618	-1.84406	0	0	41.1223		-9.57372	0	0	0	0	0	0	0	0		0	-2.57178	-3.85767	-4.92784
62570	TIP3P water box	-8.92406	-26.6495	1.593	-3.65676	-1.29393	0	0	32.6898		-11.6066	0.606992	-0.037836	1.593	0	0	0	0	-0.305306		-0.642861	-11.1829	13.4522	1.66986	0	0	0	0	-27.7464		1.44147	-9647.87	-9748.49	4455.2	-198.233	-817.535	-32.4383	-11.9566	-2268.72		-1025.71	-11.1829	13.4522	1.66986	0	0	0	0	-27.7464		1.44147	-9627.77	-9735.29	4451.94	-194.576	-816.241	-32.4383	-11.9566	-2273.66		-1015.54	-9.53105	-26.6117	9.09495e-13	-3.65676	-1.29393	0	0	32.9951		-10.9638	0	0	0	0	0	0	0	0		0	-1.78481	-2.67722	-3.41992		62570	TIP3P water box	-9.55875	-34.3132	-0.361376	-2.64749	0	0	0	40.7356		-12.9723	0.17031	0.280431	-0.361376	0	0	0	0	-0.171408		0.422663	6.89328	27.4393	3.70232	0	0	0	0	-26.2045		1.95623	-10056.6	-9787.38	4351.82	-193.342	-776.005	-34.1047	-0.261008	-2608.12		-1009.23	6.89328	27.4393	3.70232	0	0	0	0	-26.2045		1.95623	-10054	-9780.51	4348.48	-190.695	-776.005	-34.1047	-0.261008	-2622.65		-998.209	-9.72906	-34.5936	0	-2.64749	0	0	0	40.907		-13.395	0	0	0	0	0	0	0	0		0	-1.59313	-2.38969	-3.42392		62570	TIP3P water box	3.11058	-23.5596	0.14529	-2.72818	0	0	0	40.1851		-10.932	0.123458	0.0399464	0.14529	0	0	0	0	-0.0591222		-0.00265587	17.8693	34.2471	6.61827	0	0	0	0	-25.1172		2.12114	-9798.04	-9840.05	4222.78	-196.146	-785.21	-28.839	-8.94	-2202.06		-959.581	17.8693	34.2471	6.61827	0	0	0	0	-25.1172		2.12114	-9819.02	-9850.73	4216.02	-193.418	-785.21	-28.839	-8.94	-2217.13		-950.77	2.98713	-23.5996	0	-2.72818	0	0	0	40.2442		-10.9293	0	0	0	0	0	0	0	0		0	0.444369	0.666554	1.0559		62570	TIP3P water box	-15.1935	-28.9083	0.242825	-4.2597	-1.72231	0	0	28.9193		-9.46535	0.28059	0.0716884	0.242825	0	0	0	0	-0.0288178		-0.0051057	-11.3379	13.4524	1.66976	0	0	0	0	-27.9017		1.44166	-10059.6	-9915.81	4384.75	-196.358	-815.469	-30.3795	-14.5189	-2472.43		-999.375	-11.3379	13.4524	1.66976	0	0	0	0	-27.9017		1.44166	-10033.1	-9900.35	4382.84	-192.098	-813.746	-30.3795	-14.5189	-2473.45		-991.351	-15.4741	-28.98	0	-4.2597	-1.72231	0	0	28.9482		-9.46025	0	0	0	0	0	0	0	0		0	-3.03871	-4.55806	-5.82253
62580	TIP3P water box	-8.45898	-9.89709	0.275526	-4.23698	-1.34056	0	0	18.3911		-11.651	0.123573	-0.0175284	0.275526	0	0	0	0	-0.0555862		-0.0788383	-11.3227	13.4521	1.67059	0	0	0	0	-27.8865		1.44109	-9728.48	-9564.72	4363.25	-199.435	-817.172	-30.5774	-13.9435	-2458.63		-1007.26	-11.3227	13.4521	1.67059	0	0	0	0	-27.8865		1.44109	-9708.7	-9568.27	4361.3	-195.198	-815.832	-30.5774	-13.9435	-2449.14		-997.046	-8.58255	-9.87956	9.09495e-13	-4.23698	-1.34056	0	0	18.4467		-11.5721	0	0	0	0	0	0	0	0		0	-1.6918	-2.53769	-3.24169		62580	TIP3P water box	2.16767	-12.4899	0.285686	-2.25941	0	0	0	30.2897		-13.6584	0.532241	0.230802	0.285686	0	0	0	0	-0.0400536		0.0558064	6.81162	27.4392	3.70324	0	0	0	0	-26.2867		1.95586	-10071.4	-9723.18	4288.74	-197.486	-774.791	-33.513	-3.63614	-2679.18		-948.357	6.81162	27.4392	3.70324	0	0	0	0	-26.2867		1.95586	-10080.4	-9738.13	4284.75	-195.226	-774.791	-33.513	-3.63614	-2683.18		-936.655	1.63543	-12.7207	-9.09495e-13	-2.25941	0	0	0	30.3297		-13.7142	0	0	0	0	0	0	0	0		0	0.361278	0.541917	0.776452		62580	TIP3P water box	-0.358095	-16.7344	0.0834402	-2.75854	0	0	0	30.0598		-11.0084	0.1153	0.0788706	0.0834402	0	0	0	0	-0.0836307		0.0366204	17.883	34.2475	6.61648	0	0	0	0	-25.1029		2.12189	-9814.81	-9813.11	4212.31	-198.996	-783.702	-27.7535	-10.2502	-2262.16		-931.148	17.883	34.2475	6.61648	0	0	0	0	-25.1029		2.12189	-9832.33	-9830.63	4205.61	-196.238	-783.702	-27.7535	-10.2502	-2267.12		-922.262	-0.473396	-16.8133	-1.81899e-12	-2.75854	0	0	0	30.1434		-11.045	0	0	0	0	0	0	0	0		0	-0.0511565	-0.0767347	-0.121557		62580	TIP3P water box	-13.9189	-40.1345	0.921459	-4.42921	-1.78957	0	0	40.8943		-9.38146	0.498875	0.178534	0.921459	0	0	0	0	-0.338955		-0.262164	-11.1633	13.4522	1.66891	0	0	0	0	-27.7262		1.44185	-10021.6	-10180.9	4387.34	-196.453	-813.533	-29.7598	-11.6365	-2216.14		-960.472	-11.1633	13.4522	1.66891	0	0	0	0	-27.7262		1.44185	-9996.51	-10154.3	4384.75	-192.024	-811.744	-29.7598	-11.6365	-2229.3		-952.532	-14.4178	-40.313	0	-4.42921	-1.78957	0	0	41.2333		-9.1193	0	0	0	0	0	0	0	0		0	-2.78378	-4.17567	-5.33406
62590	TIP3P water box	-9.78822	-19.8561	1.73503	-4.11091	-1.27915	0	0	25.4583		-11.7354	0.820355	-0.0830118	1.73503	0	0	0	0	-0.117243		-0.714425	-11.3404	13.4523	1.6699	0	0	0	0	-27.9042		1.44154	-9865.01	-9776.73	4280.47	-200.266	-819.247	-32.9248	-13.6216	-2317.54		-985.143	-11.3404	13.4523	1.6699	0	0	0	0	-27.9042		1.44154	-9843.88	-9770.33	4277.07	-196.155	-817.968	-32.9248	-13.6216	-2315.1		-974.849	-10.6086	-19.7731	-9.09495e-13	-4.11091	-1.27915	0	0	25.5756		-11.021	0	0	0	0	0	0	0	0		0	-1.95764	-2.93647	-3.75108		62590	TIP3P water box	-5.83198	-18.8218	0.11749	-2.49342	0	0	0	27.3534		-11.9877	0.671019	0.341484	0.11749	0	0	0	0	-0.0220656		0.234111	6.91687	27.4392	3.70184	0	0	0	0	-26.1806		1.95642	-10054.2	-9576.89	4347.53	-193.472	-773.583	-31.8705	-3.69611	-2785.98		-1036.22	6.91687	27.4392	3.70184	0	0	0	0	-26.1806		1.95642	-10055.3	-9585.51	4343.71	-190.978	-773.583	-31.8705	-3.69611	-2787.16		-1026.19	-6.503	-19.1633	-9.09495e-13	-2.49342	0	0	0	27.3755		-12.2218	0	0	0	0	0	0	0	0		0	-0.971997	-1.45799	-2.089		62590	TIP3P water box	5.41455	-29.9206	0.274869	-2.8552	0	0	0	47.6494		-9.73391	0.13192	0.0134492	0.274869	0	0	0	0	-0.116844		-0.0395539	17.7929	34.2472	6.6176	0	0	0	0	-25.1932		2.12131	-9719.4	-9800.82	4277.55	-193.993	-776.546	-26.1328	-11.3521	-2208.36		-979.753	17.7929	34.2472	6.6176	0	0	0	0	-25.1932		2.12131	-9742.61	-9805.14	4270.66	-191.138	-776.546	-26.1328	-11.3521	-2230.81		-972.14	5.28263	-29.9341	-9.09495e-13	-2.8552	0	0	0	47.7663		-9.69436	0	0	0	0	0	0	0	0		0	0.773507	1.16026	1.83799		62590	TIP3P water box	-9.28222	-30.6234	1.5674	-3.16714	-1.96756	0	0	37.9487		-13.0402	0.764988	0.105381	1.5674	0	0	0	0	-0.290395		-0.617396	-11.3726	13.452	1.67113	0	0	0	0	-27.9366		1.44083	-9949.17	-10001.3	4502.61	-193.273	-809.066	-29.8447	-16.9643	-2407.97		-993.355	-11.3726	13.452	1.67113	0	0	0	0	-27.9366		1.44083	-9928.51	-9984.13	4499.37	-190.106	-807.099	-29.8447	-16.9643	-2417.99		-981.756	-10.0472	-30.7287	0	-3.16714	-1.96756	0	0	38.2391		-12.4228	0	0	0	0	0	0	0	0		0	-1.85644	-2.78466	-3.55717
62600	TIP3P water box	-6.14635	-19.1235	1.68943	-3.94293	-1.28214	0	0	27.314		-10.8012	0.827966	-0.0080856	1.68943	0	0	0	0	-0.158642		-0.694739	-11.414	13.4521	1.67129	0	0	0	0	-27.9782		1.4408	-9805.8	-9635.48	4346.62	-198.279	-824.674	-32.0382	-9.73967	-2449.3		-1002.91	-11.414	13.4521	1.67129	0	0	0	0	-27.9782		1.4408	-9788.24	-9629.81	4343.26	-194.336	-823.392	-32.0382	-9.73967	-2448.63		-993.552	-6.97432	-19.1154	9.09495e-13	-3.94293	-1.28214	0	0	27.4726		-10.1065	0	0	0	0	0	0	0	0		0	-1.22927	-1.84391	-2.35543		62600	TIP3P water box	-9.08388	-6.68089	0.0678685	-2.38232	0	0	0	12.6585		-12.7471	0.297379	0.233136	0.0678685	0	0	0	0	-0.170044		0.166419	6.92444	27.4394	3.70189	0	0	0	0	-26.1733		1.95645	-10063.3	-9693.93	4351.17	-195.987	-779.265	-38.0826	-0.169838	-2696.5		-1010.54	6.92444	27.4394	3.70189	0	0	0	0	-26.1733		1.95645	-10061.2	-9714.69	4347.4	-193.605	-779.265	-38.0826	-0.169838	-2682.99		-999.746	-9.38126	-6.91402	-9.09495e-13	-2.38232	0	0	0	12.8286		-12.9135	0	0	0	0	0	0	0	0		0	-1.51398	-2.27097	-3.25382		62600	TIP3P water box	3.7069	-28.2917	0.0531971	-2.582	0	0	0	44.4742		-9.94687	0.204903	0.0905176	0.0531971	0	0	0	0	-0.00459667		0.0657851	17.7972	34.2473	6.61735	0	0	0	0	-25.189		2.12163	-9742.74	-9770.5	4292.02	-193.473	-779.602	-24.6415	-11.0639	-2268.72		-986.749	17.7972	34.2473	6.61735	0	0	0	0	-25.189		2.12163	-9764.24	-9776.46	4285.35	-190.891	-779.602	-24.6415	-11.0639	-2288.01		-978.924	3.50199	-28.3822	9.09495e-13	-2.582	0	0	0	44.4788		-10.0127	0	0	0	0	0	0	0	0		0	0.529557	0.794335	1.25832		62600	TIP3P water box	-9.24131	-24.1294	0.87029	-2.93303	-1.89366	0	0	30.8557		-12.0112	0.300506	-0.0617331	0.87029	0	0	0	0	-0.160615		-0.347436	-11.2163	13.4522	1.67002	0	0	0	0	-27.7801		1.44151	-10056.5	-10004.6	4360.09	-202.556	-822.988	-31.475	-14.3813	-2352.02		-988.538	-11.2163	13.4522	1.67002	0	0	0	0	-27.7801		1.44151	-10036	-9993.96	4357.55	-199.623	-821.094	-31.475	-14.3813	-2355.09		-977.969	-9.54182	-24.0677	0	-2.93303	-1.89366	0	0	31.0163		-11.6637	0	0	0	0	0	0	0	0		0	-1.84826	-2.77239	-3.54149
62610	TIP3P water box	-5.84959	-7.27677	1.53881	-4.22255	-1.44764	0	0	14.4125		-8.85399	0.644719	0.0695081	1.53881	0	0	0	0	-0.369737		-0.593867	-11.2532	13.4521	1.66963	0	0	0	0	-27.8165		1.4415	-9667.82	-9681.95	4439.48	-197.62	-818.849	-31.9249	-12.3358	-2370		-994.614	-11.2532	13.4521	1.66963	0	0	0	0	-27.8165		1.4415	-9650.72	-9688.13	4436.27	-193.398	-817.402	-31.9249	-12.3358	-2356.6		-987.202	-6.49431	-7.34628	-1.81899e-12	-4.22255	-1.44764	0	0	14.7823		-8.26012	0	0	0	0	0	0	0	0		0	-1.16992	-1.75488	-2.24171		62610	TIP3P water box	-3.82768	-13.5895	1.02691	-2.15203	0	0	0	24.7807		-13.8937	1.15032	0.376404	1.02691	0	0	0	0	-0.0491862		-0.203811	6.74907	27.4393	3.70204	0	0	0	0	-26.3486		1.95637	-9998.36	-9576.37	4371.99	-194.87	-770.197	-34.571	-2.65765	-2805.51		-986.171	6.74907	27.4393	3.70204	0	0	0	0	-26.3486		1.95637	-10001.3	-9590.22	4367.26	-192.718	-770.197	-34.571	-2.65765	-2803.95		-974.234	-4.978	-13.9659	9.09495e-13	-2.15203	0	0	0	24.8299		-13.6899	0	0	0	0	0	0	0	0		0	-0.637946	-0.95692	-1.37106		62610	TIP3P water box	5.93827	-22.0319	0.0973689	-2.32953	0	0	0	40.4583		-10.256	0.0498782	0.0402922	0.0973689	0	0	0	0	-0.101853		0.0140696	17.9003	34.2469	6.61861	0	0	0	0	-25.0861		2.12091	-9755	-9841.56	4224.18	-197.092	-785.277	-24.1938	-13.1083	-2176.37		-941.57	17.9003	34.2469	6.61861	0	0	0	0	-25.0861		2.12091	-9778.83	-9853.77	4217.46	-194.762	-785.277	-24.1938	-13.1083	-2191.75		-933.435	5.88839	-22.0722	9.09495e-13	-2.32953	0	0	0	40.5602		-10.27	0	0	0	0	0	0	0	0		0	0.848324	1.27249	2.01577		62610	TIP3P water box	-14.8461	-34.6873	-1.38512	-4.13858	-1.77958	0	0	35.6802		-8.53566	-0.399356	0.176922	-1.38512	0	0	0	0	0.101027		0.707818	-10.5951	13.4098	3.2915	0	0	0	0	-28.0735		0.777091	-10047.7	-9866.79	4400.06	-200.161	-810.44	-31.5466	-17.123	-2506.69		-1014.99	-10.5951	13.4098	3.2915	0	0	0	0	-28.0735		0.777091	-10022.2	-9845.52	4398.15	-196.022	-808.66	-31.5466	-17.123	-2514.29		-1007.23	-14.4467	-34.8642	0	-4.13858	-1.77958	0	0	35.5791		-9.24348	0	0	0	0	0	0	0	0		0	-2.96922	-4.45383	-5.68939
62620	TIP3P water box	-10.2949	-33.9501	0.371647	-4.3049	-1.3589	0	0	38.9198		-9.97241	0.132144	-0.0504954	0.371647	0	0	0	0	-0.0623223		-0.126685	-11.2801	13.4524	1.66909	0	0	0	0	-27.8435		1.44195	-9692.76	-9741.27	4418.2	-193.811	-808.391	-31.5724	-6.0907	-2310.07		-1019.75	-11.2801	13.4524	1.66909	0	0	0	0	-27.8435		1.44195	-9671.18	-9720.77	4416.15	-189.506	-807.032	-31.5724	-6.0907	-2321.15		-1011.22	-10.4271	-33.8996	0	-4.3049	-1.3589	0	0	38.9821		-9.84572	0	0	0	0	0	0	0	0		0	-2.05898	-3.08847	-3.94526		62620	TIP3P water box	-4.19545	-21.8538	0.0891823	-2.22437	0	0	0	34.0642		-14.2706	0.597804	0.296458	0.0891823	0	0	0	0	0.0396476		0.172516	6.82276	27.4391	3.70311	0	0	0	0	-26.2754		1.95589	-10070.4	-9610.83	4300.81	-193.691	-773.816	-33.8086	-0.659522	-2779.01		-979.375	6.82276	27.4391	3.70311	0	0	0	0	-26.2754		1.95589	-10073	-9616.41	4297.01	-191.467	-773.816	-33.8086	-0.659522	-2786.8		-967.06	-4.79326	-22.1502	1.81899e-12	-2.22437	0	0	0	34.0245		-14.4432	0	0	0	0	0	0	0	0		0	-0.699242	-1.04886	-1.5028		62620	TIP3P water box	0.444353	-24.4271	-0.0385534	-2.57271	0	0	0	38.7467		-11.264	-0.0167526	0.0931309	-0.0385534	0	0	0	0	-0.16803		0.0966996	17.9488	34.2472	6.61732	0	0	0	0	-25.0372		2.12146	-9738.34	-9829.67	4289.77	-194.658	-782.079	-22.5448	-13.9948	-2204.61		-980.548	17.9488	34.2472	6.61732	0	0	0	0	-25.0372		2.12146	-9756.73	-9839.49	4283.19	-192.085	-782.079	-22.5448	-13.9948	-2218.32		-971.406	0.461105	-24.5202	0	-2.57271	0	0	0	38.9147		-11.3607	0	0	0	0	0	0	0	0		0	0.0634789	0.0952184	0.150837		62620	TIP3P water box	-12.5137	-33.0856	0.163962	-3.92384	-1.75023	0	0	34.158		-8.07601	0.389493	0.0519008	0.163962	0	0	0	0	0.0759432		0.0976863	-11.4502	13.4524	1.67061	0	0	0	0	-28.0145		1.44126	-9980.43	-9933.15	4453.1	-200.891	-809.915	-28.3743	-13.5053	-2454.58		-993.112	-11.4502	13.4524	1.67061	0	0	0	0	-28.0145		1.44126	-9956.47	-9913.52	4451.26	-196.967	-808.165	-28.3743	-13.5053	-2460.72		-986.477	-12.9032	-33.1375	0	-3.92384	-1.75023	0	0	34.082		-8.1737	0	0	0	0	0	0	0	0		0	-2.50274	-3.75412	-4.79556
62630	TIP3P water box	-11.0757	-35.6753	1.84654	-4.59141	-1.32701	0	0	40.1593		-11.4878	0.703748	-0.114844	1.84654	0	0	0	0	-0.277279		-0.750672	-11.1736	13.4519	1.66937	0	0	0	0	-27.7363		1.44146	-9745.94	-9542.44	4370.02	-193.695	-820.94	-32.9053	-8.78743	-2476.73		-1040.46	-11.1736	13.4519	1.66937	0	0	0	0	-27.7363		1.44146	-9723.69	-9520.22	4366.5	-189.103	-819.613	-32.9053	-8.78743	-2489.15		-1030.41	-11.7795	-35.5604	-9.09495e-13	-4.59141	-1.32701	0	0	40.4366		-10.7372	0	0	0	0	0	0	0	0		0	-2.21514	-3.32271	-4.24448		62630	TIP3P water box	-10.3589	-48.0204	0.782086	-2.82723	0	0	0	52.0219		-12.3153	0.619093	0.290955	0.782086	0	0	0	0	-0.301601		-0.152347	6.87215	27.44	3.70127	0	0	0	0	-26.2262		1.95705	-9983.04	-9731.92	4402.86	-194.091	-775.281	-31.948	-3.95856	-2682.75		-965.957	6.87215	27.44	3.70127	0	0	0	0	-26.2262		1.95705	-9979.55	-9711.34	4398.38	-191.264	-775.281	-31.948	-3.95856	-2708.55		-955.599	-10.978	-48.3113	0	-2.82723	0	0	0	52.3235		-12.1629	0	0	0	0	0	0	0	0		0	-1.72649	-2.58973	-3.71054		62630	TIP3P water box	4.77526	-12.2075	0.174085	-2.3458	0	0	0	30.0307		-10.8762	0.174044	0.0429432	0.174085	0	0	0	0	-0.0203968		-0.0225875	17.8087	34.2473	6.61763	0	0	0	0	-25.1775		2.12134	-9742.03	-9716.52	4295.57	-195.548	-786.067	-26.1863	-9.96283	-2326.67		-976.644	17.8087	34.2473	6.61763	0	0	0	0	-25.1775		2.12134	-9764.61	-9738.56	4288.78	-193.202	-786.067	-26.1863	-9.96283	-2331.52		-967.889	4.60122	-12.2504	-9.09495e-13	-2.3458	0	0	0	30.0511		-10.8537	0	0	0	0	0	0	0	0		0	0.68218	1.02327	1.62098		62630	TIP3P water box	-12.9014	-19.089	0.116579	-4.18066	-1.93202	0	0	19.5094		-7.32569	0.125797	0.0250431	0.116579	0	0	0	0	-0.0845206		0.0686956	-11.1916	13.4521	1.6694	0	0	0	0	-27.7547		1.44164	-10070.6	-9916.5	4363.32	-199.143	-816.828	-33.0039	-17.96	-2462.09		-988.43	-11.1916	13.4521	1.6694	0	0	0	0	-27.7547		1.44164	-10046.5	-9910.86	4361.53	-194.963	-814.896	-33.0039	-17.96	-2453.84		-982.546	-13.0272	-19.114	0	-4.18066	-1.93202	0	0	19.5939		-7.39439	0	0	0	0	0	0	0	0		0	-2.58028	-3.87042	-4.94413
62640	TIP3P water box	-11.092	-35.761	1.61511	-4.35251	-1.38379	0	0	41.147		-12.3568	0.790482	-0.00348812	1.61511	0	0	0	0	-0.157932		-0.663207	-11.3163	13.4523	1.67049	0	0	0	0	-27.8803		1.44127	-9716.1	-9713.6	4409.32	-196.901	-814.671	-32.6041	-8.68588	-2355.04		-1003.93	-11.3163	13.4523	1.67049	0	0	0	0	-27.8803		1.44127	-9693.7	-9691.29	4406.04	-192.548	-813.287	-32.6041	-8.68588	-2368.31		-993.011	-11.8825	-35.7576	0	-4.35251	-1.38379	0	0	41.3049		-11.6935	0	0	0	0	0	0	0	0		0	-2.2184	-3.3276	-4.25072		62640	TIP3P water box	-9.3988	-27.4486	-0.166623	-2.46449	0	0	0	33.4055		-12.7245	0.554205	0.402774	-0.166623	0	0	0	0	-0.106779		0.424833	6.85068	27.4391	3.70247	0	0	0	0	-26.247		1.95614	-10097.6	-9666.41	4299.24	-195.186	-771.105	-35.4945	-0.451968	-2733.73		-994.495	6.85068	27.4391	3.70247	0	0	0	0	-26.247		1.95614	-10095.1	-9666.41	4295.71	-192.721	-771.105	-35.4945	-0.451968	-2740.89		-983.726	-9.95301	-27.8514	-1.81899e-12	-2.46449	0	0	0	33.5122		-13.1494	0	0	0	0	0	0	0	0		0	-1.56647	-2.3497	-3.36662		62640	TIP3P water box	4.16951	-31.4116	0.18037	-2.6044	0	0	0	48.5747		-10.5696	-0.0358122	0.0399022	0.18037	0	0	0	0	-0.246296		-0.00978784	17.9673	34.2472	6.61784	0	0	0	0	-25.0191		2.12127	-9760.68	-9839.19	4270.43	-190.023	-778.495	-26.3672	-12.5343	-2174.87		-1009.63	17.9673	34.2472	6.61784	0	0	0	0	-25.0191		2.12127	-9782.82	-9842.02	4263.63	-187.418	-778.495	-26.3672	-12.5343	-2198.42		-1001.18	4.20532	-31.4515	0	-2.6044	0	0	0	48.821		-10.5598	0	0	0	0	0	0	0	0		0	0.595645	0.893467	1.41536		62640	TIP3P water box	-10.6909	-26.3558	0.0102842	-3.76953	-2.00079	0	0	33.2019		-11.7769	0.0162022	0.033142	0.0102842	0	0	0	0	-0.103168		0.0759438	-11.2318	13.4523	1.66963	0	0	0	0	-27.7953		1.44165	-9986.99	-9978.47	4452.45	-196.717	-814.123	-33.04	-16.3515	-2368.04		-1032.69	-11.2318	13.4523	1.66963	0	0	0	0	-27.7953		1.44165	-9965.07	-9965.57	4450.77	-192.948	-812.122	-33.04	-16.3515	-2373.45		-1022.35	-10.7071	-26.389	-1.81899e-12	-3.76953	-2.00079	0	0	33.3051		-11.8529	0	0	0	0	0	0	0	0		0	-2.13818	-3.20727	-4.09701
62650	TIP3P water box	-4.50587	-27.0366	0.222815	-4.08418	-1.35181	0	0	37.4912		-9.74727	0.199226	-0.0290589	0.222815	0	0	0	0	0.103896		-0.0984266	-11.2819	13.4521	1.67025	0	0	0	0	-27.8455		1.44127	-9676.21	-9648.63	4401.04	-198.976	-817.945	-31.5942	-9.01274	-2419.42		-951.676	-11.2819	13.4521	1.67025	0	0	0	0	-27.8455		1.44127	-9660.43	-9635.04	4399.14	-194.892	-816.593	-31.5942	-9.01274	-2429.06		-943.37	-4.7051	-27.0075	0	-4.08418	-1.35181	0	0	37.3873		-9.64884	0	0	0	0	0	0	0	0		0	-0.901175	-1.35176	-1.72676		62650	TIP3P water box	-7.05702	-26.7478	-0.377849	-2.45029	0	0	0	37.0431		-14.5242	0.316714	0.338788	-0.377849	0	0	0	0	-0.135667		0.491442	6.96114	27.4393	3.7031	0	0	0	0	-26.1372		1.95595	-10015.7	-9693.93	4406.86	-194.15	-774.36	-36.1657	-3.47458	-2713.57		-1006.88	6.96114	27.4393	3.7031	0	0	0	0	-26.1372		1.95595	-10015.6	-9694.62	4403.53	-191.7	-774.36	-36.1657	-3.47458	-2724.48		-994.31	-7.37373	-27.0866	0	-2.45029	0	0	0	37.1787		-15.0156	0	0	0	0	0	0	0	0		0	-1.17617	-1.76426	-2.5278		62650	TIP3P water box	3.42526	-32.2274	0.218695	-2.82885	0	0	0	46.8556		-8.59283	0.232229	0.0456354	0.218695	0	0	0	0	-0.00356312		-0.028538	17.757	34.2472	6.61792	0	0	0	0	-25.2293		2.12121	-9840.43	-9793.9	4136.47	-190.686	-772.548	-27.4046	-15.5623	-2215.8		-960.995	17.757	34.2472	6.61792	0	0	0	0	-25.2293		2.12121	-9861.61	-9795.92	4129.63	-187.858	-772.548	-27.4046	-15.5623	-2237.43		-954.523	3.19303	-32.273	9.09495e-13	-2.82885	0	0	0	46.8592		-8.5643	0	0	0	0	0	0	0	0		0	0.489323	0.733984	1.16272		62650	TIP3P water box	-9.49209	-21.2402	0.303469	-4.17641	-1.91846	0	0	27.2493		-9.70979	0.596232	0.150313	0.303469	0	0	0	0	0.0180962		0.124354	-11.4068	13.4518	1.67168	0	0	0	0	-27.9707		1.44037	-10038.6	-9950.99	4421.32	-194.441	-818.72	-29.9927	-17.1806	-2425.71		-1022.86	-11.4068	13.4518	1.67168	0	0	0	0	-27.9707		1.44037	-10017.7	-9943.2	4419.35	-190.264	-816.802	-29.9927	-17.1806	-2424.99		-1014.59	-10.0883	-21.3906	-9.09495e-13	-4.17641	-1.91846	0	0	27.2313		-9.83414	0	0	0	0	0	0	0	0		0	-1.89842	-2.84763	-3.6376
62660	TIP3P water box	-9.17621	-23.4274	1.94919	-4.18711	-1.37763	0	0	29.1292		-11.2624	0.917859	-0.0631715	1.94919	0	0	0	0	-0.198681		-0.769481	-11.3246	13.4524	1.66976	0	0	0	0	-27.8883		1.44161	-9682.48	-9765.59	4447.34	-197.501	-820.45	-29.4416	-9.5289	-2264.75		-1042.55	-11.3246	13.4524	1.66976	0	0	0	0	-27.8883		1.44161	-9661.98	-9755.62	4443.72	-193.314	-819.073	-29.4416	-9.5289	-2266		-1032.73	-10.0941	-23.3642	0	-4.18711	-1.37763	0	0	29.3278		-10.493	0	0	0	0	0	0	0	0		0	-1.83524	-2.75286	-3.51655		62660	TIP3P water box	-4.16462	-21.1873	-0.170093	-2.58859	0	0	0	33.159		-13.3776	0.261563	0.223955	-0.170093	0	0	0	0	-0.0723704		0.280072	6.93766	27.4392	3.70227	0	0	0	0	-26.16		1.95619	-10066.3	-9872.17	4340.11	-193.796	-774.329	-34.3636	-0.17498	-2566.82		-964.713	6.93766	27.4392	3.70227	0	0	0	0	-26.16		1.95619	-10069	-9878.42	4336.58	-191.208	-774.329	-34.3636	-0.17498	-2573.82		-953.292	-4.42618	-21.4113	0	-2.58859	0	0	0	33.2314		-13.6577	0	0	0	0	0	0	0	0		0	-0.694103	-1.04115	-1.49175		62660	TIP3P water box	2.23355	-32.3299	0.142653	-2.79574	0	0	0	48.1497		-10.9331	0.0435403	0.0341824	0.142653	0	0	0	0	-0.107465		-0.0258303	17.8654	34.2428	6.63027	0	0	0	0	-25.1418		2.13405	-9783.61	-9786.42	4209.94	-192.66	-787.222	-24.1334	-18.0035	-2217.54		-967.568	17.8654	34.2428	6.63027	0	0	0	0	-25.1418		2.13405	-9803.7	-9788.34	4203.17	-189.865	-787.222	-24.1334	-18.0035	-2240.54		-958.769	2.19001	-32.3641	-9.09495e-13	-2.79574	0	0	0	48.2572		-10.9073	0	0	0	0	0	0	0	0		0	0.319079	0.478619	0.758188		62660	TIP3P water box	-11.8009	-29.4437	0.283951	-4.07705	-2.05505	0	0	31.985		-8.4941	0.40638	-0.0179836	0.283951	0	0	0	0	0.0787597		0.0616522	-11.3336	13.4525	1.66943	0	0	0	0	-27.8974		1.44183	-9997.77	-9860.16	4453.13	-196.734	-814.525	-29.0953	-18.0793	-2542.35		-989.96	-11.3336	13.4525	1.66943	0	0	0	0	-27.8974		1.44183	-9974.64	-9844.16	4451.17	-192.657	-812.47	-29.0953	-18.0793	-2546.44		-982.908	-12.2073	-29.4257	1.81899e-12	-4.07705	-2.05505	0	0	31.9063		-8.55575	0	0	0	0	0	0	0	0		0	-2.36018	-3.54027	-4.52239
62670	TIP3P water box	-5.26843	-17.4189	0.074027	-4.49651	-1.26783	0	0	28.1864		-10.3456	0.157069	0.0122786	0.074027	0	0	0	0	0.0858195		-0.0150557	-11.3248	13.4521	1.6707	0	0	0	0	-27.8887		1.44104	-9728.5	-9647.79	4398.61	-199.423	-823.691	-30.8306	-7.91134	-2372.23		-1045.22	-11.3248	13.4521	1.6707	0	0	0	0	-27.8887		1.44104	-9711.9	-9643.83	4396.87	-194.927	-822.424	-30.8306	-7.91134	-2372.53		-1036.32	-5.4255	-17.4312	0	-4.49651	-1.26783	0	0	28.1006		-10.3306	0	0	0	0	0	0	0	0		0	-1.05369	-1.58053	-2.01899		62670	TIP3P water box	-10.3896	-0.809616	-0.276228	-2.56873	0	0	0	4.16406		-10.8991	0.513583	0.354544	-0.276228	0	0	0	0	-0.0173393		0.452606	6.87071	27.4391	3.70267	0	0	0	0	-26.2271		1.95603	-10025.3	-9620.63	4381.77	-195.14	-775.1	-31.166	-4.80806	-2790.2		-990.008	6.87071	27.4391	3.70267	0	0	0	0	-26.2271		1.95603	-10021.8	-9647.26	4378.35	-192.572	-775.1	-31.166	-4.80806	-2768.14		-981.065	-10.9032	-1.16416	-9.09495e-13	-2.56873	0	0	0	4.1814		-11.3517	0	0	0	0	0	0	0	0		0	-1.7316	-2.5974	-3.72153		62670	TIP3P water box	0.0581177	-34.9541	0.234842	-3.39762	0	0	0	46.367		-8.19196	0.354567	0.107931	0.234842	0	0	0	0	-0.0261723		0.0379655	17.844	34.2428	6.63054	0	0	0	0	-25.1632		2.13389	-9784.81	-9868.22	4240.99	-196.276	-779.697	-24.8337	-9.44109	-2178.66		-968.682	17.844	34.2428	6.63054	0	0	0	0	-25.1632		2.13389	-9802.72	-9867.51	4234.13	-192.879	-779.697	-24.8337	-9.44109	-2199.86		-962.624	-0.296449	-35.062	-9.09495e-13	-3.39762	0	0	0	46.3931		-8.22993	0	0	0	0	0	0	0	0		0	0.00830252	0.0124538	0.0197283		62670	TIP3P water box	-8.1312	-31.1325	0.161365	-3.30153	-1.76359	0	0	34.7638		-6.85879	0.334633	0.0693983	0.161365	0	0	0	0	0.0274028		0.0764671	-11.3301	13.4524	1.66914	0	0	0	0	-27.8935		1.44189	-9979.76	-9690.01	4392.5	-194.145	-813.062	-30.7739	-15.7989	-2637.35		-991.12	-11.3301	13.4524	1.66914	0	0	0	0	-27.8935		1.44189	-9960.3	-9672.33	4390.67	-190.843	-811.299	-30.7739	-15.7989	-2644.22		-985.703	-8.46584	-31.2019	-9.09495e-13	-3.30153	-1.76359	0	0	34.7364		-6.93525	0	0	0	0	0	0	0	0		0	-1.62624	-2.43936	-3.11607
62680	TIP3P water box	-9.07167	-28.3477	1.42063	-4.13282	-1.26754	0	0	32.6673		-9.41162	0.504558	-0.0515116	1.42063	0	0	0	0	-0.2886		-0.575959	-11.273	13.4525	1.66926	0	0	0	0	-27.8366		1.44189	-9683.67	-9756.53	4405.18	-202.274	-818.442	-31.7278	-8.92155	-2290.67		-980.292	-11.273	13.4525	1.66926	0	0	0	0	-27.8366		1.44189	-9663.33	-9741.63	4402.09	-198.141	-817.175	-31.7278	-8.92155	-2295.5		-972.322	-9.57623	-28.2961	9.09495e-13	-4.13282	-1.26754	0	0	32.9559		-8.83566	0	0	0	0	0	0	0	0		0	-1.81433	-2.7215	-3.47649		62680	TIP3P water box	-6.22929	-28.7201	0.487865	-2.31253	0	0	0	36.7828		-12.4673	0.643827	0.35168	0.487865	0	0	0	0	-0.211664		0.0159456	6.89445	27.4393	3.70216	0	0	0	0	-26.2033		1.95628	-10047.4	-9788.02	4334.46	-198.602	-770.003	-33.933	-4.39635	-2630.44		-956.451	6.89445	27.4393	3.70216	0	0	0	0	-26.2033		1.95628	-10048.1	-9786.74	4330.27	-196.289	-770.003	-33.933	-4.39635	-2641.02		-945.94	-6.87311	-29.0717	0	-2.31253	0	0	0	36.9944		-12.4833	0	0	0	0	0	0	0	0		0	-1.03821	-1.55732	-2.23131		62680	TIP3P water box	5.71933	-21.5962	0.116419	-2.41529	0	0	0	40.6661		-11.0517	0.234727	0.0591532	0.116419	0	0	0	0	0.0573755		0.00177888	17.7445	34.2468	6.61899	0	0	0	0	-25.2421		2.12079	-9797.36	-9808.68	4220.66	-197.546	-785.364	-26.1753	-10.1699	-2225.28		-964.814	17.7445	34.2468	6.61899	0	0	0	0	-25.2421		2.12079	-9820.83	-9821.33	4213.93	-195.131	-785.364	-26.1753	-10.1699	-2240.7		-955.883	5.48461	-21.6553	2.72848e-12	-2.41529	0	0	0	40.6087		-11.0535	0	0	0	0	0	0	0	0		0	0.817048	1.22557	1.94145		62680	TIP3P water box	-10.9602	-35.6469	0.823094	-4.2779	-1.78861	0	0	39.6693		-9.73925	0.470655	0.0245838	0.823094	0	0	0	0	-0.129537		-0.247486	-11.3401	13.4522	1.66935	0	0	0	0	-27.9034		1.44171	-9956.66	-9854.95	4451.89	-192.52	-809.19	-31.0188	-16.659	-2450.11		-1054.11	-11.3401	13.4522	1.66935	0	0	0	0	-27.9034		1.44171	-9934.36	-9832.75	4449.4	-188.242	-807.401	-31.0188	-16.659	-2461.87		-1045.81	-11.4309	-35.6715	0	-4.2779	-1.78861	0	0	39.7989		-9.49176	0	0	0	0	0	0	0	0		0	-2.19204	-3.28806	-4.20022
62690	TIP3P water box	-5.56961	-17.8882	0.639062	-4.2198	-1.52768	0	0	26.0569		-8.62989	0.467359	0.0112276	0.639062	0	0	0	0	-0.0647671		-0.118163	-11.3779	13.4524	1.67011	0	0	0	0	-27.9418		1.44149	-9653.94	-9745.26	4375.22	-197.046	-814.423	-29.1449	-9.66315	-2293.2		-940.429	-11.3779	13.4524	1.67011	0	0	0	0	-27.9418		1.44149	-9636.99	-9740.82	4372.91	-192.826	-812.896	-29.1449	-9.66315	-2291.32		-933.241	-6.03697	-17.8995	-9.09495e-13	-4.2198	-1.52768	0	0	26.1217		-8.51172	0	0	0	0	0	0	0	0		0	-1.11392	-1.67088	-2.13441		62690	TIP3P water box	-8.50048	-27.161	0.57563	-2.33522	0	0	0	33.492		-13.072	0.731148	0.337701	0.57563	0	0	0	0	-0.160433		-0.021751	6.83922	27.4389	3.70361	0	0	0	0	-26.2588		1.95554	-10019.4	-9714.3	4402.03	-194.238	-776.624	-35.9132	-0.672205	-2700.72		-998.927	6.83922	27.4389	3.70361	0	0	0	0	-26.2588		1.95554	-10017.7	-9714.58	4397.75	-191.902	-776.624	-35.9132	-0.672205	-2707.96		-987.81	-9.23163	-27.4987	0	-2.33522	0	0	0	33.6525		-13.0502	0	0	0	0	0	0	0	0		0	-1.41675	-2.12512	-3.04485		62690	TIP3P water box	6.75075	-38.2738	0.232801	-2.60821	0	0	0	57.0808		-9.68084	0.234683	0.0263909	0.232801	0	0	0	0	0.00154835		-0.0260578	17.8335	34.2473	6.61691	0	0	0	0	-25.1524		2.12169	-9801.93	-9946.63	4213.77	-193.668	-788.372	-26.6376	-16.0259	-2063.25		-981.122	17.8335	34.2473	6.61691	0	0	0	0	-25.1524		2.12169	-9826.52	-9942.6	4206.92	-191.059	-788.372	-26.6376	-16.0259	-2095.18		-973.563	6.51607	-38.3002	9.09495e-13	-2.60821	0	0	0	57.0792		-9.65478	0	0	0	0	0	0	0	0		0	0.964393	1.44659	2.29157		62690	TIP3P water box	-10.593	-27.936	0.481432	-3.73928	-1.80139	0	0	32.3849		-9.98264	0.28226	-0.0177974	0.481432	0	0	0	0	-0.118266		-0.0631089	-11.2522	13.4522	1.67004	0	0	0	0	-27.8158		1.44141	-9974.61	-9879.64	4436.74	-196.348	-813.509	-29.4432	-8.09685	-2457.58		-1026.74	-11.2522	13.4522	1.67004	0	0	0	0	-27.8158		1.44141	-9952.77	-9865.16	4434.59	-192.609	-811.707	-29.4432	-8.09685	-2462.15		-1018.2	-10.8753	-27.9182	9.09495e-13	-3.73928	-1.80139	0	0	32.5031		-9.91953	0	0	0	0	0	0	0	0		0	-2.1186	-3.1779	-4.0595
62700	TIP3P water box	-13.5429	-38.3288	1.41757	-4.48148	-1.39909	0	0	41.2588		-12.0099	0.626618	0.0385759	1.41757	0	0	0	0	-0.295189		-0.534334	-11.2969	13.4522	1.6697	0	0	0	0	-27.8604		1.44157	-9811.33	-9661.41	4298.6	-196.34	-826.018	-31.4137	-9.32977	-2388.55		-996.868	-11.2969	13.4522	1.6697	0	0	0	0	-27.8604		1.44157	-9786.49	-9636.53	4295.51	-191.859	-824.618	-31.4137	-9.32977	-2401.95		-986.299	-14.1695	-38.3673	-9.09495e-13	-4.48148	-1.39909	0	0	41.554		-11.4756	0	0	0	0	0	0	0	0		0	-2.70857	-4.06286	-5.18995		62700	TIP3P water box	-7.80559	-20.299	0.32403	-2.57516	0	0	0	28.8626		-14.1181	0.280849	0.0842521	0.32403	0	0	0	0	-0.0843456		-0.043088	6.85618	27.4391	3.70313	0	0	0	0	-26.2418		1.9558	-9899.31	-9795.69	4443.55	-194.987	-780.978	-34.2619	-0.228439	-2612.57		-924.15	6.85618	27.4391	3.70313	0	0	0	0	-26.2418		1.9558	-9898.36	-9802.83	4439.53	-192.412	-780.978	-34.2619	-0.228439	-2615.19		-911.987	-8.08644	-20.3833	0	-2.57516	0	0	0	28.947		-14.075	0	0	0	0	0	0	0	0		0	-1.30093	-1.9514	-2.79594		62700	TIP3P water box	0.914756	-39.3673	0.0795529	-3.05271	0	0	0	54.042		-10.7867	0.306393	0.10727	0.0795529	0	0	0	0	0.0571444		0.0624257	17.774	34.2471	6.61821	0	0	0	0	-25.2135		2.12218	-9647.84	-9802.14	4302.11	-189.505	-779.108	-30.9234	-8.57664	-2187.86		-951.829	17.774	34.2471	6.61821	0	0	0	0	-25.2135		2.12218	-9666.53	-9797.02	4295.41	-186.453	-779.108	-30.9234	-8.57664	-2216.69		-943.165	0.608363	-39.4746	-1.81899e-12	-3.05271	0	0	0	53.9848		-10.8492	0	0	0	0	0	0	0	0		0	0.130679	0.196019	0.310517		62700	TIP3P water box	-13.8538	-28.2436	0.577571	-4.24978	-1.98726	0	0	28.9973		-8.94802	0.443696	0.107782	0.577571	0	0	0	0	-0.109212		-0.132444	-11.2516	13.4519	1.67001	0	0	0	0	-27.8149		1.44133	-10091.7	-10060.1	4337.52	-197.808	-811.835	-31.3392	-18.1545	-2333.73		-976.198	-11.2516	13.4519	1.67001	0	0	0	0	-27.8149		1.44133	-10066.5	-10045.3	4335.28	-193.558	-809.848	-31.3392	-18.1545	-2334.92		-968.691	-14.2975	-28.3514	0	-4.24978	-1.98726	0	0	29.1066		-8.81558	0	0	0	0	0	0	0	0		0	-2.77076	-4.15614	-5.30911
62710	TIP3P water box	-11.6354	-33.0255	1.70691	-3.62377	-1.34125	0	0	35.2512		-10.603	0.882579	-0.13515	1.70691	0	0	0	0	-0.0034632		-0.685721	-11.4001	13.4522	1.67088	0	0	0	0	-27.9642		1.44099	-9630.56	-9723.12	4484.33	-195.865	-818.77	-30.2446	-8.97672	-2295.22		-1042.7	-11.4001	13.4522	1.67088	0	0	0	0	-27.9642		1.44099	-9607.52	-9703.54	4480.96	-192.241	-817.428	-30.2446	-8.97672	-2302.51		-1033.54	-12.518	-32.8904	-9.09495e-13	-3.62377	-1.34125	0	0	35.2546		-9.91725	0	0	0	0	0	0	0	0		0	-2.32709	-3.49063	-4.45898		62710	TIP3P water box	-8.94509	-20.5696	0.150674	-2.52878	0	0	0	26.193		-12.1904	0.232226	0.110961	0.150674	0	0	0	0	-0.0728465		0.0434372	6.87438	27.4395	3.70166	0	0	0	0	-26.2233		1.95658	-10022.9	-9655.69	4358.75	-193.275	-767.093	-33.4883	-3.75348	-2717.1		-1011.26	6.87438	27.4395	3.70166	0	0	0	0	-26.2233		1.95658	-10020.8	-9662.56	4354.9	-190.746	-767.093	-33.4883	-3.75348	-2717.07		-1001.03	-9.17732	-20.6806	-9.09495e-13	-2.52878	0	0	0	26.2658		-12.2338	0	0	0	0	0	0	0	0		0	-1.49085	-2.23627	-3.2041		62710	TIP3P water box	-2.51568	-47.839	0.0306646	-2.89675	0	0	0	59.9404		-11.751	0.154019	0.08173	0.0306646	0	0	0	0	-0.0226827		0.0643076	17.8042	34.2469	6.61871	0	0	0	0	-25.1825		2.12113	-9819.34	-9889.36	4209.08	-193.037	-776.91	-27.56	-12.0137	-2114.98		-1014.57	17.8042	34.2469	6.61871	0	0	0	0	-25.1825		2.12113	-9834.63	-9875.77	4202.43	-190.14	-776.91	-27.56	-12.0137	-2149.74		-1004.94	-2.6697	-47.9207	-9.09495e-13	-2.89675	0	0	0	59.9631		-11.8153	0	0	0	0	0	0	0	0		0	-0.359383	-0.539074	-0.853957		62710	TIP3P water box	-13.7243	-39.4514	-0.0123362	-4.36829	-1.99781	0	0	40.6848		-8.57927	0.289567	0.206583	-0.0123362	0	0	0	0	-0.171261		0.26658	-11.2585	13.4523	1.6696	0	0	0	0	-27.822		1.44161	-9958.4	-10122.5	4473.65	-193.527	-815.865	-30.113	-15.4243	-2268.86		-985.719	-11.2585	13.4523	1.6696	0	0	0	0	-27.822		1.44161	-9933.42	-10096.5	4471.99	-189.159	-813.867	-30.113	-15.4243	-2281.73		-978.581	-14.0139	-39.658	0	-4.36829	-1.99781	0	0	40.8561		-8.84585	0	0	0	0	0	0	0	0		0	-2.74486	-4.1173	-5.25949
62720	TIP3P water box	-8.35666	-37.7976	0.458033	-3.95801	-1.41701	0	0	43.1512		-8.79328	0.127988	0.00990663	0.458033	0	0	0	0	-0.218697		-0.121254	-11.2625	13.4522	1.66998	0	0	0	0	-27.8259		1.44124	-9766.1	-9814.21	4374.95	-196.006	-826.567	-29.7096	-11.9592	-2250.03		-1012.58	-11.2625	13.4522	1.66998	0	0	0	0	-27.8259		1.44124	-9746.49	-9789.86	4372.82	-192.048	-825.15	-29.7096	-11.9592	-2265.35		-1005.22	-8.48464	-37.8075	0	-3.95801	-1.41701	0	0	43.3699		-8.67202	0	0	0	0	0	0	0	0		0	-1.67133	-2.507	-3.20247		62720	TIP3P water box	-5.23794	-15.3002	-0.376071	-2.09411	0	0	0	25.676		-13.1435	0.487424	0.459642	-0.376071	0	0	0	0	-0.235431		0.639284	6.9186	27.4393	3.70268	0	0	0	0	-26.1795		1.95611	-10026.8	-9551.63	4336.4	-191.508	-776.655	-39.2842	-2.69533	-2797.18		-1004.22	6.9186	27.4393	3.70268	0	0	0	0	-26.1795		1.95611	-10028.5	-9563.77	4333.07	-189.414	-776.655	-39.2842	-2.69533	-2796.68		-993.037	-5.72536	-15.7599	0	-2.09411	0	0	0	25.9114		-13.7828	0	0	0	0	0	0	0	0		0	-0.87299	-1.30949	-1.87621		62720	TIP3P water box	0.156906	-27.3516	0.0889226	-2.91146	0	0	0	41.2861		-10.955	0.105568	0.0700598	0.0889226	0	0	0	0	-0.0687821		0.0153675	17.9001	34.2431	6.62946	0	0	0	0	-25.1064		2.13402	-9814.16	-9884.53	4158.48	-192.112	-788.448	-29.7938	-11.7892	-2144.9		-921.06	17.9001	34.2431	6.62946	0	0	0	0	-25.1064		2.13402	-9832.21	-9891.43	4151.76	-189.201	-788.448	-29.7938	-11.7892	-2161.08		-912.239	0.0513381	-27.4217	0	-2.91146	0	0	0	41.3549		-10.9704	0	0	0	0	0	0	0	0		0	0.0224151	0.0336227	0.0532623		62720	TIP3P water box	-15.4709	-38.8236	0.751609	-4.86237	-1.73186	0	0	37.2997		-8.10432	0.456673	0.086591	0.751609	0	0	0	0	-0.204206		-0.17732	-11.2841	13.4522	1.66989	0	0	0	0	-27.8476		1.44143	-10079.8	-10094.6	4368.65	-199.389	-820.341	-32.4522	-16.2913	-2299.45		-985.993	-11.2841	13.4522	1.66989	0	0	0	0	-27.8476		1.44143	-10053.1	-10069.2	4366.22	-194.527	-818.609	-32.4522	-16.2913	-2308.9		-979.33	-15.9275	-38.9102	0	-4.86237	-1.73186	0	0	37.5039		-7.927	0	0	0	0	0	0	0	0		0	-3.09417	-4.64126	-5.92881
62730	TIP3P water box	-6.56937	-36.8587	0.574154	-3.82713	-1.38518	0	0	44.9752		-10.0477	0.187535	0.00125705	0.574154	0	0	0	0	-0.171655		-0.216221	-11.2425	13.4521	1.66978	0	0	0	0	-27.8058		1.44143	-9744.54	-9763.55	4391.44	-197.649	-823.569	-32.8572	-9.49816	-2308.13		-1000.74	-11.2425	13.4521	1.66978	0	0	0	0	-27.8058		1.44143	-9726.73	-9740.14	4389.2	-193.822	-822.184	-32.8572	-9.49816	-2325.3		-992.129	-6.75691	-36.8599	0	-3.82713	-1.38518	0	0	45.1468		-9.83151	0	0	0	0	0	0	0	0		0	-1.31387	-1.97081	-2.51754		62730	TIP3P water box	-3.15436	-16.1565	-0.33994	-2.43428	0	0	0	28.404		-12.6276	0.241679	0.237282	-0.33994	0	0	0	0	-0.00706842		0.351406	6.83401	27.4394	3.70238	0	0	0	0	-26.2641		1.95629	-10026.7	-9743.63	4340.09	-195.8	-775.859	-32.4545	-1.5512	-2645.59		-971.953	6.83401	27.4394	3.70238	0	0	0	0	-26.2641		1.95629	-10030.4	-9754.91	4336.73	-193.365	-775.859	-32.4545	-1.5512	-2647.73		-961.282	-3.39604	-16.3938	0	-2.43428	0	0	0	28.4111		-12.979	0	0	0	0	0	0	0	0		0	-0.525726	-0.78859	-1.12988		62730	TIP3P water box	3.25545	-25.313	0.256983	-2.75998	0	0	0	41.3909		-10.3195	0.182971	0.089633	0.256983	0	0	0	0	-0.184323		0.0206774	17.8721	34.2474	6.61717	0	0	0	0	-25.114		2.12153	-9775.9	-9965.08	4200.47	-194.72	-782.406	-26.5262	-14.2649	-2031.35		-962.038	17.8721	34.2474	6.61717	0	0	0	0	-25.114		2.12153	-9797.03	-9974.01	4193.6	-191.96	-782.406	-26.5262	-14.2649	-2047.62		-953.84	3.07248	-25.4026	0	-2.75998	0	0	0	41.5753		-10.3402	0	0	0	0	0	0	0	0		0	0.465064	0.697596	1.10507		62730	TIP3P water box	-12.6391	-20.3277	0.339448	-4.61113	-1.98657	0	0	18.4648		-4.51798	0.345726	0.0623551	0.339448	0	0	0	0	-0.0574475		0.00137054	-11.272	13.4523	1.66954	0	0	0	0	-27.8355		1.44167	-9998.51	-9991.06	4459.03	-198.863	-812.733	-29.8299	-16.6969	-2410.49		-997.875	-11.272	13.4523	1.66954	0	0	0	0	-27.8355		1.44167	-9974.6	-9984.19	4457.02	-194.252	-810.747	-29.8299	-16.6969	-2401.11		-994.799	-12.9849	-20.39	9.09495e-13	-4.61113	-1.98657	0	0	18.5222		-4.51935	0	0	0	0	0	0	0	0		0	-2.52783	-3.79174	-4.84363
62740	TIP3P water box	-8.15826	-39.5683	0.560289	-4.20012	-1.35564	0	0	43.7221		-7.31661	0.399026	-0.0737246	0.560289	0	0	0	0	0.140838		-0.228377	-11.3595	13.4521	1.67071	0	0	0	0	-27.9232		1.44098	-9686.76	-9391.78	4418.03	-200.482	-816.906	-31.6293	-13.2931	-2658.55		-992.147	-11.3595	13.4521	1.67071	0	0	0	0	-27.9232		1.44098	-9667.24	-9365.67	4415.8	-196.282	-815.55	-31.6293	-13.2931	-2674.35		-986.271	-8.55729	-39.4946	0	-4.20012	-1.35564	0	0	43.5813		-7.08823	0	0	0	0	0	0	0	0		0	-1.63165	-2.44748	-3.12644		62740	TIP3P water box	-5.41266	-7.38091	0.327576	-2.20622	0	0	0	17.3335		-13.4866	0.836213	0.39526	0.327576	0	0	0	0	-0.0378349		0.151212	6.80617	27.4392	3.70293	0	0	0	0	-26.2919		1.95597	-9979.94	-9709.09	4384.75	-196.766	-765.405	-31.5004	-3.44782	-2705.43		-953.058	6.80617	27.4392	3.70293	0	0	0	0	-26.2919		1.95597	-9981.34	-9729.15	4380.72	-194.56	-765.405	-31.5004	-3.44782	-2696.47		-941.527	-6.24887	-7.77617	0	-2.20622	0	0	0	17.3713		-13.6378	0	0	0	0	0	0	0	0		0	-0.902109	-1.35316	-1.9388		62740	TIP3P water box	4.7391	-27.4751	0.243037	-2.81432	0	0	0	45.3295		-10.544	0.0963488	0.0190633	0.243037	0	0	0	0	-0.108862		-0.0568896	17.8933	34.2476	6.61619	0	0	0	0	-25.0931		2.12261	-9743.67	-9870.34	4254.76	-199.269	-776.816	-25.4041	-11.5083	-2149.05		-966.05	17.8933	34.2476	6.61619	0	0	0	0	-25.0931		2.12261	-9766.3	-9877.11	4247.9	-196.454	-776.816	-25.4041	-11.5083	-2169.29		-957.629	4.64275	-27.4942	9.09495e-13	-2.81432	0	0	0	45.4384		-10.4872	0	0	0	0	0	0	0	0		0	0.677015	1.01552	1.60871		62740	TIP3P water box	-13.2897	-22.3142	1.28109	-3.92391	-1.95528	0	0	21.8299		-8.20737	0.77433	0.193416	1.28109	0	0	0	0	-0.295725		-0.404452	-11.273	13.4538	1.66741	0	0	0	0	-27.8378		1.44351	-9900.76	-10009.3	4488.46	-191.194	-818.317	-29.5525	-18.5032	-2362.41		-959.982	-11.273	13.4538	1.66741	0	0	0	0	-27.8378		1.44351	-9876.2	-10000.4	4485.51	-187.27	-816.361	-29.5525	-18.5032	-2356.4		-953.219	-14.064	-22.5076	9.09495e-13	-3.92391	-1.95528	0	0	22.1257		-7.80292	0	0	0	0	0	0	0	0		0	-2.65794	-3.98691	-5.09293
62750	TIP3P water box	-10.4661	-18.1649	1.23934	-4.42866	-1.50088	0	0	21.3075		-8.91855	0.883186	0.130358	1.23934	0	0	0	0	-0.0723433		-0.414172	-11.3339	13.4523	1.66973	0	0	0	0	-27.8975		1.44159	-9690.36	-9707.77	4430.3	-194.538	-816.949	-30.6116	-12.3327	-2345.23		-1013.22	-11.3339	13.4523	1.66973	0	0	0	0	-27.8975		1.44159	-9668.56	-9703.06	4427.39	-190.109	-815.449	-30.6116	-12.3327	-2338.64		-1005.74	-11.3493	-18.2953	0	-4.42866	-1.50088	0	0	21.3799		-8.50438	0	0	0	0	0	0	0	0		0	-2.09323	-3.13984	-4.01088		62750	TIP3P water box	-10.9956	-12.2895	0.48918	-2.52802	0	0	0	16.5948		-13.2621	0.409339	0.237188	0.48918	0	0	0	0	-0.286421		-0.0306086	6.89214	27.4393	3.70252	0	0	0	0	-26.2058		1.95618	-9989.39	-9674.14	4424.76	-195.978	-774.38	-37.5176	-0.776242	-2697.86		-1033.49	6.89214	27.4393	3.70252	0	0	0	0	-26.2058		1.95618	-9985.28	-9689.29	4420.57	-193.449	-774.38	-37.5176	-0.776242	-2688.25		-1022.19	-11.4049	-12.5267	0	-2.52802	0	0	0	16.8812		-13.2315	0	0	0	0	0	0	0	0		0	-1.8326	-2.7489	-3.93859		62750	TIP3P water box	3.89565	-33.0708	0.0992885	-2.75271	0	0	0	49.8275		-10.2076	0.0983864	0.0478968	0.0992885	0	0	0	0	-0.0644515		0.0156526	17.8192	34.2471	6.61771	0	0	0	0	-25.1669		2.1213	-9735.59	-9936.75	4271.34	-193.085	-779.85	-29.0374	-13.5133	-2074.31		-980.393	17.8192	34.2471	6.61771	0	0	0	0	-25.1669		2.1213	-9757.31	-9937.92	4264.63	-190.332	-779.85	-29.0374	-13.5133	-2098.97		-972.307	3.79726	-33.1187	9.09495e-13	-2.75271	0	0	0	49.8919		-10.2232	0	0	0	0	0	0	0	0		0	0.556521	0.834782	1.32239		62750	TIP3P water box	-15.9065	-48.5789	0.491542	-4.16533	-1.95368	0	0	48.426		-10.1261	0.471973	0.0980621	0.491542	0	0	0	0	-0.0600242		-0.0576078	-11.3069	13.4522	1.66991	0	0	0	0	-27.8705		1.44147	-10014.4	-9885.86	4431.21	-195.2	-817.822	-30.5783	-16.7178	-2511.04		-988.42	-11.3069	13.4522	1.66991	0	0	0	0	-27.8705		1.44147	-9987.21	-9850.73	4429.05	-191.035	-815.869	-30.5783	-16.7178	-2531.59		-979.735	-16.3784	-48.677	-9.09495e-13	-4.16533	-1.95368	0	0	48.486		-10.0685	0	0	0	0	0	0	0	0		0	-3.18129	-4.77194	-6.09574
62760	TIP3P water box	-10.0433	-21.8189	0.472447	-4.15739	-1.44935	0	0	26.6032		-9.69326	0.179326	-0.0737347	0.472447	0	0	0	0	-0.0134907		-0.205896	-11.2776	13.4537	1.66697	0	0	0	0	-27.842		1.44365	-9724.01	-9754.75	4377.35	-194.761	-829.557	-32.2448	-6.35628	-2339.47		-944.219	-11.2776	13.4537	1.66697	0	0	0	0	-27.842		1.44365	-9702.69	-9746.39	4375.21	-190.604	-828.107	-32.2448	-6.35628	-2338.23		-935.97	-10.2226	-21.7452	0	-4.15739	-1.44935	0	0	26.6167		-9.48737	0	0	0	0	0	0	0	0		0	-2.00865	-3.01298	-3.84883		62760	TIP3P water box	-10.3627	-4.87382	0.0600763	-2.25882	0	0	0	8.70183		-11.992	0.534366	0.279219	0.0600763	0	0	0	0	-0.0651755		0.260246	6.84846	27.4391	3.70249	0	0	0	0	-26.2492		1.95607	-9997.17	-9673.4	4384.14	-197.27	-783.655	-33.9643	-4.52245	-2716.39		-972.107	6.84846	27.4391	3.70249	0	0	0	0	-26.2492		1.95607	-9993.65	-9695.96	4380.38	-195.011	-783.655	-33.9643	-4.52245	-2698.85		-962.071	-10.8971	-5.15304	9.09495e-13	-2.25882	0	0	0	8.76701		-12.2522	0	0	0	0	0	0	0	0		0	-1.72712	-2.59068	-3.71189		62760	TIP3P water box	0.471872	-40.723	0.176444	-3.28748	0	0	0	52.651		-8.34505	0.105503	0.0814381	0.176444	0	0	0	0	-0.167299		0.0149186	17.9037	34.2429	6.63006	0	0	0	0	-25.1033		2.13395	-9835.57	-9781.47	4235.35	-197.671	-782.156	-26.1528	-5.51698	-2253.48		-1024.48	17.9037	34.2429	6.63006	0	0	0	0	-25.1033		2.13395	-9853.95	-9774.99	4228.54	-194.384	-782.156	-26.1528	-5.51698	-2281.02		-1018.27	0.36637	-40.8045	-9.09495e-13	-3.28748	0	0	0	52.8183		-8.35997	0	0	0	0	0	0	0	0		0	0.0674103	0.101116	0.160179		62760	TIP3P water box	-9.82081	-49.0016	0.178677	-4.1878	-2.17685	0	0	53.897		-8.53022	0.496392	0.169951	0.178677	0	0	0	0	-0.0165449		0.164309	-11.3374	13.4524	1.66995	0	0	0	0	-27.9014		1.44159	-10071.1	-9922.28	4360.63	-194.675	-823.387	-29.8533	-12.4982	-2454.52		-994.493	-11.3374	13.4524	1.66995	0	0	0	0	-27.9014		1.44159	-10049.9	-9886.73	4358.79	-190.487	-821.21	-29.8533	-12.4982	-2480.52		-987.405	-10.3172	-49.1716	0	-4.1878	-2.17685	0	0	53.9135		-8.69453	0	0	0	0	0	0	0	0		0	-1.96416	-2.94624	-3.76357
62770	TIP3P water box	-10.4967	-27.1583	1.73224	-4.41304	-1.2564	0	0	29.0514		-8.45258	0.80893	-0.0722574	1.73224	0	0	0	0	-0.15799		-0.693065	-11.2856	13.4522	1.6697	0	0	0	0	-27.849		1.44151	-9731.27	-9735.22	4398.69	-198.341	-824.964	-32.0685	-7.34439	-2340.16		-991.861	-11.2856	13.4522	1.6697	0	0	0	0	-27.849		1.44151	-9709.48	-9721.52	4395.29	-193.928	-823.707	-32.0685	-7.34439	-2341.36		-984.85	-11.3057	-27.0861	9.09495e-13	-4.41304	-1.2564	0	0	29.2094		-7.75951	0	0	0	0	0	0	0	0		0	-2.09935	-3.14902	-4.02261		62770	TIP3P water box	-9.94097	-15.8636	0.455415	-2.1881	0	0	0	20.3051		-12.6498	0.707837	0.406453	0.455415	0	0	0	0	-0.260332		0.1063	6.81528	27.439	3.70288	0	0	0	0	-26.2826		1.95592	-9998.48	-9530.84	4388.8	-197.959	-770.156	-33.1793	-4.60635	-2850.15		-1000.39	6.81528	27.439	3.70288	0	0	0	0	-26.2826		1.95592	-9995.35	-9542.41	4384.64	-195.771	-770.156	-33.1793	-4.60635	-2844.18		-989.696	-10.6488	-16.2701	-1.81899e-12	-2.1881	0	0	0	20.5655		-12.7561	0	0	0	0	0	0	0	0		0	-1.65683	-2.48524	-3.56083		62770	TIP3P water box	1.5043	-40.7666	0.264486	-3.15952	0	0	0	52.1454		-6.97953	0.328172	0.0210558	0.264486	0	0	0	0	0.0213697		0.0212601	17.7563	34.2473	6.61752	0	0	0	0	-25.2303		2.12174	-9713.09	-9904.2	4304.68	-191.181	-785.301	-25.7306	-14.3478	-2116.09		-980.925	17.7563	34.2473	6.61752	0	0	0	0	-25.2303		2.12174	-9732.35	-9897.68	4297.8	-188.022	-785.301	-25.7306	-14.3478	-2143		-976.067	1.17613	-40.7876	0	-3.15952	0	0	0	52.124		-7.00079	0	0	0	0	0	0	0	0		0	0.2149	0.322349	0.510639		62770	TIP3P water box	-12.1453	-28.6485	0.132892	-4.11709	-2.17669	0	0	31.2151		-8.55098	0.465946	0.145103	0.132892	0	0	0	0	-0.0109662		0.198917	-11.3055	13.4524	1.66943	0	0	0	0	-27.8691		1.44179	-10020.3	-9809.25	4402.88	-196.856	-815.366	-31.912	-15.834	-2569.1		-984.878	-11.3055	13.4524	1.66943	0	0	0	0	-27.8691		1.44179	-9996.86	-9794.05	4401.08	-192.739	-813.189	-31.912	-15.834	-2572.45		-977.769	-12.6112	-28.7936	9.09495e-13	-4.11709	-2.17669	0	0	31.2261		-8.7499	0	0	0	0	0	0	0	0		0	-2.42905	-3.64358	-4.65436
62780	TIP3P water box	-8.76181	-29.3433	1.17015	-3.81805	-1.43814	0	0	35.2933		-10.6258	0.603369	-0.0267821	1.17015	0	0	0	0	-0.087932		-0.452067	-11.3975	13.452	1.67032	0	0	0	0	-27.961		1.44126	-9826.17	-9728.7	4295.91	-196.861	-820.056	-30.583	-10.3301	-2346.5		-989.047	-11.3975	13.452	1.67032	0	0	0	0	-27.961		1.44126	-9806.01	-9712.81	4293.07	-193.042	-818.618	-30.583	-10.3301	-2353.83		-979.863	-9.36518	-29.3165	0	-3.81805	-1.43814	0	0	35.3812		-10.1737	0	0	0	0	0	0	0	0		0	-1.75236	-2.62854	-3.35774		62780	TIP3P water box	-5.04148	-11.729	0.0207598	-2.60474	0	0	0	19.2981		-10.0265	0.223933	0.192652	0.0207598	0	0	0	0	-0.170171		0.180691	6.97128	27.4392	3.70247	0	0	0	0	-26.1265		1.95615	-10001.3	-9690.67	4401.15	-194.544	-779.836	-35.914	-0.190763	-2686.39		-1014.92	6.97128	27.4392	3.70247	0	0	0	0	-26.1265		1.95615	-10003.3	-9706.38	4397.42	-191.94	-779.836	-35.914	-0.190763	-2679.56		-1006.85	-5.26542	-11.9217	-9.09495e-13	-2.60474	0	0	0	19.4682		-10.2072	0	0	0	0	0	0	0	0		0	-0.840247	-1.26037	-1.80584		62780	TIP3P water box	5.13469	-30.2017	0.0356984	-2.42897	0	0	0	49.1022		-11.3726	0.13089	0.0229797	0.0356984	0	0	0	0	-0.00909018		0.0813023	17.8094	34.2474	6.6169	0	0	0	0	-25.1765		2.12169	-9660.06	-9743.5	4317.83	-187.79	-781.828	-26.4538	-16.2086	-2237.25		-984.858	17.8094	34.2474	6.6169	0	0	0	0	-25.1765		2.12169	-9683	-9747.54	4311.17	-185.361	-781.828	-26.4538	-16.2086	-2261.17		-975.607	5.0038	-30.2246	0	-2.42897	0	0	0	49.1113		-11.4539	0	0	0	0	0	0	0	0		0	0.733528	1.10029	1.74299		62780	TIP3P water box	-4.97755	-18.8782	0.26311	-3.36013	-1.81034	0	0	28.2242		-9.41616	0.217756	0.0511966	0.26311	0	0	0	0	-0.121722		0.0251705	-11.2918	13.4522	1.66947	0	0	0	0	-27.8551		1.44165	-10057.6	-9792	4361.64	-193.656	-812.546	-29.7208	-12.4929	-2559.3		-1019.49	-11.2918	13.4522	1.66947	0	0	0	0	-27.8551		1.44165	-10041.3	-9786.57	4359.71	-190.296	-810.735	-29.7208	-12.4929	-2559.67		-1011.51	-5.19531	-18.9294	9.09495e-13	-3.36013	-1.81034	0	0	28.3459		-9.44133	0	0	0	0	0	0	0	0		0	-0.99551	-1.49327	-1.90752
62790	TIP3P water box	-8.90394	-29.2805	0.342961	-4.21858	-1.39651	0	0	34.8943		-9.24559	-0.0541846	-0.0362648	0.342961	0	0	0	0	-0.244171		-0.11671	-11.1938	13.4519	1.67009	0	0	0	0	-27.757		1.44121	-9696.95	-9779.62	4415.49	-196.319	-821.609	-28.6588	-10.2246	-2249.52		-1026.48	-11.1938	13.4519	1.67009	0	0	0	0	-27.757		1.44121	-9676.85	-9763.79	4413.48	-192.1	-820.213	-28.6588	-10.2246	-2256.66		-1018.68	-8.84976	-29.2443	0	-4.21858	-1.39651	0	0	35.1385		-9.12888	0	0	0	0	0	0	0	0		0	-1.78079	-2.67118	-3.41221		62790	TIP3P water box	-9.22131	-23.5518	0.0296105	-2.30869	0	0	0	29.5691		-12.9596	0.321521	0.237361	0.0296105	0	0	0	0	-0.101547		0.156097	6.89513	27.4393	3.70253	0	0	0	0	-26.2028		1.95616	-10069	-9585.01	4327.45	-195.627	-779.724	-32.4305	-4.79041	-2837.23		-961.628	6.89513	27.4393	3.70253	0	0	0	0	-26.2028		1.95616	-10066.7	-9588.89	4323.72	-193.318	-779.724	-32.4305	-4.79041	-2840.59		-950.625	-9.54284	-23.7891	9.09495e-13	-2.30869	0	0	0	29.6706		-13.1157	0	0	0	0	0	0	0	0		0	-1.53689	-2.30533	-3.30305		62790	TIP3P water box	8.41171	-22.8872	0.550052	-3.34956	0	0	0	38.8406		-4.74219	0.259909	0.0246154	0.550052	0	0	0	0	-0.259998		-0.0547604	17.8846	34.2471	6.6182	0	0	0	0	-25.1017		2.12109	-9817.51	-9666.94	4192.77	-192.824	-787.87	-23.9681	-17.6328	-2340.71		-980.344	17.8846	34.2471	6.6182	0	0	0	0	-25.1017		2.12109	-9843.81	-9678.3	4185.61	-189.474	-787.87	-23.9681	-17.6328	-2354.45		-977.723	8.1518	-22.9118	-9.09495e-13	-3.34956	0	0	0	39.1006		-4.68743	0	0	0	0	0	0	0	0		0	1.20167	1.80251	2.85538		62790	TIP3P water box	-10.8896	-23.4459	0.772115	-4.39463	-1.9858	0	0	26.0397		-7.8751	0.380812	0.0379587	0.772115	0	0	0	0	-0.238992		-0.19027	-11.2636	13.4523	1.66943	0	0	0	0	-27.827		1.44173	-9966.56	-9928.35	4450.55	-194.451	-812.626	-29.4017	-10.8915	-2431.01		-1010.38	-11.2636	13.4523	1.66943	0	0	0	0	-27.827		1.44173	-9944.4	-9918.36	4448.11	-190.056	-810.64	-29.4017	-10.8915	-2429.22		-1003.94	-11.2705	-23.4838	0	-4.39463	-1.9858	0	0	26.2786		-7.68483	0	0	0	0	0	0	0	0		0	-2.17793	-3.26689	-4.17318
62800	TIP3P water box	-10.5359	-30.6316	1.68643	-3.84929	-1.35404	0	0	33.5732		-9.96056	0.927375	-0.0653341	1.68643	0	0	0	0	-0.00286329		-0.690854	-11.3554	13.4523	1.67053	0	0	0	0	-27.9195		1.44126	-9744.66	-9759.46	4359.29	-195.067	-821.374	-31.6937	-11.35	-2299.28		-985.716	-11.3554	13.4523	1.67053	0	0	0	0	-27.9195		1.44126	-9722.76	-9742.28	4355.93	-191.218	-820.02	-31.6937	-11.35	-2304.93		-977.197	-11.4633	-30.5663	0	-3.84929	-1.35404	0	0	33.576		-9.26971	0	0	0	0	0	0	0	0		0	-2.10718	-3.16077	-4.03762		62800	TIP3P water box	-6.29668	-5.3886	0.654198	-2.90478	0	0	0	14.128		-12.7855	0.700497	0.286121	0.654198	0	0	0	0	-0.15128		-0.0885417	6.83979	27.4394	3.70227	0	0	0	0	-26.2582		1.95633	-10082.4	-9623.4	4286.29	-195.561	-768.534	-31.479	-4.23642	-2748.36		-997.124	6.83979	27.4394	3.70227	0	0	0	0	-26.2582		1.95633	-10083	-9645.45	4281.93	-192.657	-768.534	-31.479	-4.23642	-2736.23		-986.295	-6.99717	-5.67473	-9.09495e-13	-2.90478	0	0	0	14.2793		-12.697	0	0	0	0	0	0	0	0		0	-1.04945	-1.57417	-2.25545		62800	TIP3P water box	2.871	-33.3379	0.381736	-3.16561	0	0	0	45.6634		-6.67059	0.285325	0.0294018	0.381736	0	0	0	0	-0.0761425		-0.04967	17.7781	34.2473	6.6173	0	0	0	0	-25.2084		2.12187	-9765.7	-9707.52	4209.01	-193.11	-778.242	-26.5146	-10.8112	-2296.73		-961.786	17.7781	34.2473	6.6173	0	0	0	0	-25.2084		2.12187	-9786.35	-9708.43	4202.01	-189.944	-778.242	-26.5146	-10.8112	-2317.18		-957.237	2.58568	-33.3673	9.09495e-13	-3.16561	0	0	0	45.7395		-6.62092	0	0	0	0	0	0	0	0		0	0.410143	0.615215	0.974572		62800	TIP3P water box	-13.3908	-40.3052	1.53582	-4.77451	-1.86712	0	0	42.5242		-10.5041	0.637102	-0.059876	1.53582	0	0	0	0	-0.298008		-0.540834	-11.2938	13.4521	1.67072	0	0	0	0	-27.8577		1.44105	-9962.28	-9938.19	4416.01	-189.675	-812.8	-30.366	-11.0568	-2407.96		-988.247	-11.2938	13.4521	1.67072	0	0	0	0	-27.8577		1.44105	-9937.6	-9911.34	4412.8	-184.9	-810.933	-30.366	-11.0568	-2422.62		-979.184	-14.0279	-40.2453	0	-4.77451	-1.86712	0	0	42.8223		-9.96324	0	0	0	0	0	0	0	0		0	-2.67817	-4.01725	-5.13169
62810	TIP3P water box	-7.11345	-35.6464	1.5387	-4.84326	-1.44541	0	0	39.1843		-5.90139	0.899741	0.179593	1.5387	0	0	0	0	-0.26581		-0.552742	-11.2371	13.4537	1.66728	0	0	0	0	-27.8016		1.44353	-9737.21	-9754.71	4402.03	-195.927	-822.305	-31.326	-10.0629	-2320.77		-1004.13	-11.2371	13.4537	1.66728	0	0	0	0	-27.8016		1.44353	-9718.86	-9732.52	4398.83	-191.083	-820.86	-31.326	-10.0629	-2332.15		-999.675	-8.01319	-35.826	1.81899e-12	-4.84326	-1.44541	0	0	39.4501		-5.34864	0	0	0	0	0	0	0	0		0	-1.42269	-2.13404	-2.72605		62810	TIP3P water box	-2.44154	-17.0475	0.423379	-1.80939	0	0	0	29.0912		-13.0992	0.690621	0.38071	0.423379	0	0	0	0	-0.222322		0.108854	6.83931	27.4393	3.70248	0	0	0	0	-26.2587		1.95623	-10099.9	-9671.37	4291.57	-193.427	-774.611	-33.7186	-0.671729	-2744.75		-972.949	6.83931	27.4393	3.70248	0	0	0	0	-26.2587		1.95623	-10104.3	-9681.76	4287.44	-191.618	-774.611	-33.7186	-0.671729	-2747.59		-961.806	-3.13216	-17.4282	0	-1.80939	0	0	0	29.3135		-13.2081	0	0	0	0	0	0	0	0		0	-0.406923	-0.610384	-0.874551		62810	TIP3P water box	6.02886	-17.2074	0.415049	-2.79458	0	0	0	33.1731		-7.55731	0.29198	-0.00870341	0.415049	0	0	0	0	-0.0236018		-0.0907631	17.837	34.2471	6.61748	0	0	0	0	-25.1489		2.12136	-9731.81	-9762.86	4310.84	-191.959	-784.164	-24.7729	-18.7912	-2229.3		-1030.8	17.837	34.2471	6.61748	0	0	0	0	-25.1489		2.12136	-9755.67	-9779.9	4303.8	-189.164	-784.164	-24.7729	-18.7912	-2237.33		-1025.36	5.73688	-17.1987	0	-2.79458	0	0	0	33.1967		-7.46655	0	0	0	0	0	0	0	0		0	0.861266	1.2919	2.04652		62810	TIP3P water box	-10.5695	-22.2351	0.44204	-4.09056	-1.87839	0	0	27.8498		-10.6573	0.403553	0.0766874	0.44204	0	0	0	0	-0.0375705		-0.0776033	-11.3378	13.4523	1.66982	0	0	0	0	-27.9015		1.4416	-9879.95	-9994.82	4455.63	-196.298	-806.064	-28.5985	-11.2828	-2377.56		-920.961	-11.3378	13.4523	1.66982	0	0	0	0	-27.9015		1.4416	-9858.04	-9986.03	4453.52	-192.207	-804.186	-28.5985	-11.2828	-2377.5		-911.745	-10.973	-22.3118	1.81899e-12	-4.09056	-1.87839	0	0	27.8874		-10.5797	0	0	0	0	0	0	0	0		0	-2.1139	-3.17084	-4.05048
62820	TIP3P water box	-10.4218	-28.8316	0.769175	-4.17365	-1.54106	0	0	35.3158		-11.9606	0.516726	0.127573	0.769175	0	0	0	0	-0.154883		-0.225139	-11.3965	13.4523	1.67049	0	0	0	0	-27.9606		1.44129	-9679.22	-9820.59	4403.93	-191.199	-818.666	-31.7713	-9.1101	-2234.85		-976.966	-11.3965	13.4523	1.67049	0	0	0	0	-27.9606		1.44129	-9657.4	-9805.21	4401.49	-187.025	-817.124	-31.7713	-9.1101	-2242.21		-966.447	-10.9386	-28.9592	0	-4.17365	-1.54106	0	0	35.4707		-11.7354	0	0	0	0	0	0	0	0		0	-2.08437	-3.12655	-3.9939		62820	TIP3P water box	-2.09177	-2.9186	0.311975	-2.49265	0	0	0	17.3048		-14.2973	0.266542	0.203104	0.311975	0	0	0	0	-0.275877		0.0273393	6.88676	27.4393	3.702	0	0	0	0	-26.211		1.9564	-10078.8	-9468.31	4305.98	-191.44	-776.397	-33.2851	-4.56094	-2894.78		-1015.97	6.88676	27.4393	3.702	0	0	0	0	-26.211		1.9564	-10083.6	-9492.83	4301.96	-188.947	-776.397	-33.2851	-4.56094	-2885.87		-1003.62	-2.35832	-3.12171	0	-2.49265	0	0	0	17.5806		-14.3246	0	0	0	0	0	0	0	0		0	-0.348629	-0.522943	-0.749267		62820	TIP3P water box	5.07127	-23.0937	0.163017	-2.4656	0	0	0	41.2489		-10.7814	-0.0277367	0.00904332	0.163017	0	0	0	0	-0.166699		-0.0330983	17.9261	34.2473	6.61736	0	0	0	0	-25.06		2.12142	-9725.33	-9794.93	4308.55	-195.348	-779.701	-27.388	-14.4891	-2222.06		-999.967	17.9261	34.2473	6.61736	0	0	0	0	-25.06		2.12142	-9748.33	-9806.09	4301.77	-192.882	-779.701	-27.388	-14.4891	-2238.25		-991.307	5.099	-23.1027	9.09495e-13	-2.4656	0	0	0	41.4156		-10.7483	0	0	0	0	0	0	0	0		0	0.724467	1.0867	1.72146		62820	TIP3P water box	-8.6685	-28.8577	0.377374	-3.7451	-2.13379	0	0	35.9526		-10.2619	0.281203	-0.0577438	0.377374	0	0	0	0	0.0898943		-0.128321	-11.2914	13.4535	1.66779	0	0	0	0	-27.8559		1.4432	-9964.88	-9889.48	4438.32	-195.892	-809.243	-30.7617	-12.2128	-2481.15		-984.462	-11.2914	13.4535	1.66779	0	0	0	0	-27.8559		1.4432	-9944.92	-9874.07	4436.27	-192.147	-807.109	-30.7617	-12.2128	-2489.25		-975.644	-8.94971	-28.7999	9.09495e-13	-3.7451	-2.13379	0	0	35.8627		-10.1336	0	0	0	0	0	0	0	0		0	-1.7337	-2.60055	-3.32198
62830	TIP3P water box	-11.8369	-41.8141	0.36596	-4.30431	-1.51908	0	0	46.4002		-10.9656	0.542581	0.118898	0.36596	0	0	0	0	0.0501935		0.00753074	-11.3535	13.4525	1.66982	0	0	0	0	-27.9174		1.44167	-9763.24	-9733.62	4360.14	-193.124	-825.311	-35.5264	-10.5032	-2302.53		-1022.76	-11.3535	13.4525	1.66982	0	0	0	0	-27.9174		1.44167	-9740.05	-9705.26	4358.1	-188.82	-823.792	-35.5264	-10.5032	-2321.01		-1013.23	-12.3795	-41.933	0	-4.30431	-1.51908	0	0	46.35		-10.9731	0	0	0	0	0	0	0	0		0	-2.36739	-3.55108	-4.5362		62830	TIP3P water box	-1.7736	-5.40063	1.22159	-2.50483	0	0	0	17.6902		-12.7799	1.18346	0.425536	1.22159	0	0	0	0	-0.190863		-0.2728	6.8253	27.4389	3.7031	0	0	0	0	-26.2725		1.95579	-10098.7	-9621.3	4291.36	-189.446	-779.177	-38.9137	-4.68533	-2795.49		-961.05	6.8253	27.4389	3.7031	0	0	0	0	-26.2725		1.95579	-10103.7	-9643.33	4286.43	-186.941	-779.177	-38.9137	-4.68533	-2786.9		-950.225	-2.95706	-5.82617	9.09495e-13	-2.50483	0	0	0	17.881		-12.5071	0	0	0	0	0	0	0	0		0	-0.2956	-0.443401	-0.635299		62830	TIP3P water box	1.00191	-21.5299	0.330762	-3.09644	0	0	0	34.2882		-8.99069	0.288149	0.0425945	0.330762	0	0	0	0	-0.0787116		-0.00649598	17.844	34.2471	6.61777	0	0	0	0	-25.1422		2.12125	-9728.91	-9775.55	4313.72	-196.481	-784.499	-26.9626	-13.2849	-2249.56		-996.287	17.844	34.2471	6.61777	0	0	0	0	-25.1422		2.12125	-9747.75	-9788.27	4306.77	-193.385	-784.499	-26.9626	-13.2849	-2258.71		-989.418	0.713766	-21.5725	-9.09495e-13	-3.09644	0	0	0	34.3669		-8.98419	0	0	0	0	0	0	0	0		0	0.143131	0.214696	0.340104		62830	TIP3P water box	-13.5996	-30.056	1.8659e-05	-4.1914	-2.0447	0	0	31.1165		-8.42397	0.199101	0.0937556	1.8659e-05	0	0	0	0	-0.0594475		0.164774	-11.3339	13.4522	1.67012	0	0	0	0	-27.8977		1.44139	-9968.77	-9896.14	4455.85	-196.459	-814.836	-32.6331	-14.8408	-2468.74		-1000.96	-11.3339	13.4522	1.67012	0	0	0	0	-27.8977		1.44139	-9943.84	-9879.54	4454.18	-192.267	-812.791	-32.6331	-14.8408	-2471.96		-993.982	-13.7987	-30.1498	0	-4.1914	-2.0447	0	0	31.1759		-8.58874	0	0	0	0	0	0	0	0		0	-2.71993	-4.07989	-5.21171
62840	TIP3P water box	-6.56808	-30.4393	1.68535	-3.47368	-1.22293	0	0	39.8328		-12.9504	0.755547	-0.0649617	1.68535	0	0	0	0	-0.170638		-0.694203	-11.3072	13.4522	1.67006	0	0	0	0	-27.8708		1.44139	-9679.99	-9703.76	4393.48	-196.817	-819.085	-30.8947	-8.45433	-2326.58		-987.87	-11.3072	13.4522	1.67006	0	0	0	0	-27.8708		1.44139	-9662.11	-9686.78	4390.13	-193.344	-817.862	-30.8947	-8.45433	-2338.55		-976.361	-7.32363	-30.3743	0	-3.47368	-1.22293	0	0	40.0035		-12.2562	0	0	0	0	0	0	0	0		0	-1.31362	-1.97042	-2.51705		62840	TIP3P water box	-8.1624	-20.535	0.327341	-2.69014	0	0	0	26.1703		-11.4349	0.432668	0.293545	0.327341	0	0	0	0	-0.298126		0.109908	6.97543	27.4393	3.70159	0	0	0	0	-26.122		1.95651	-10078.2	-9845.74	4318.37	-194.461	-779.174	-40.3945	-4.1483	-2541.62		-990.989	6.97543	27.4393	3.70159	0	0	0	0	-26.122		1.95651	-10077	-9852.64	4314.34	-191.771	-779.174	-40.3945	-4.1483	-2541.67		-981.511	-8.59507	-20.8286	-1.81899e-12	-2.69014	0	0	0	26.4684		-11.5448	0	0	0	0	0	0	0	0		0	-1.3604	-2.0406	-2.92375		62840	TIP3P water box	4.34178	-8.36814	0.0724224	-2.45759	0	0	0	25.4224		-10.3273	0.0746785	0.0665708	0.0724224	0	0	0	0	-0.096613		0.0322983	17.8512	34.2469	6.61821	0	0	0	0	-25.135		2.12098	-9734.92	-9812.24	4245.67	-196.152	-785.825	-29.2126	-8.42324	-2230.13		-918.607	17.8512	34.2469	6.61821	0	0	0	0	-25.135		2.12098	-9757.11	-9838.12	4238.98	-193.694	-785.825	-29.2126	-8.42324	-2230.42		-910.401	4.2671	-8.43471	9.09495e-13	-2.45759	0	0	0	25.519		-10.3596	0	0	0	0	0	0	0	0		0	0.620254	0.930381	1.47383		62840	TIP3P water box	-10.5918	-18.7806	0.35498	-4.90041	-1.78743	0	0	21.4238		-6.90209	0.249986	0.130919	0.35498	0	0	0	0	-0.249158		0.0132455	-11.2385	13.4522	1.6701	0	0	0	0	-27.8021		1.44133	-10052.3	-10000.3	4375.6	-198.088	-807.768	-29.4512	-15.8712	-2359.29		-1017.21	-11.2385	13.4522	1.6701	0	0	0	0	-27.8021		1.44133	-10030.5	-9994.94	4373.57	-193.187	-805.981	-29.4512	-15.8712	-2352.91		-1011.74	-10.8418	-18.9116	0	-4.90041	-1.78743	0	0	21.673		-6.91534	0	0	0	0	0	0	0	0		0	-2.11836	-3.17754	-4.05903
62850	TIP3P water box	-7.42093	-28.9845	1.39139	-3.29781	-1.45291	0	0	35.2077		-10.2848	0.677569	-0.0235747	1.39139	0	0	0	0	-0.154477		-0.535773	-11.3262	13.4521	1.67066	0	0	0	0	-27.89		1.44103	-9685.57	-9672.51	4436.13	-196.98	-833.058	-32.8984	-7.84799	-2366.9		-1011.51	-11.3262	13.4521	1.67066	0	0	0	0	-27.89		1.44103	-9666.82	-9656.98	4433.07	-193.683	-831.605	-32.8984	-7.84799	-2374.22		-1002.66	-8.0985	-28.9609	9.09495e-13	-3.29781	-1.45291	0	0	35.3622		-9.74901	0	0	0	0	0	0	0	0		0	-1.48419	-2.22628	-2.84388		62850	TIP3P water box	-11.0674	-3.8529	-0.257558	-2.63295	0	0	0	9.03191		-13.356	0.665286	0.45355	-0.257558	0	0	0	0	-0.0823738		0.551668	6.82531	27.4393	3.70302	0	0	0	0	-26.273		1.95599	-10069.6	-9552.51	4353.82	-189.87	-777.352	-34.4319	-3.52927	-2849.72		-1016.01	6.82531	27.4393	3.70302	0	0	0	0	-26.273		1.95599	-10065.4	-9576.1	4350.38	-187.237	-777.352	-34.4319	-3.52927	-2832.48		-1004.61	-11.7327	-4.30645	0	-2.63295	0	0	0	9.11429		-13.9076	0	0	0	0	0	0	0	0		0	-1.84457	-2.76686	-3.96433		62850	TIP3P water box	6.29899	-17.6913	0.0988939	-2.49805	0	0	0	36.0826		-9.69323	0.100148	0.0272887	0.0988939	0	0	0	0	-0.0203488		-0.00568607	17.763	34.2474	6.61749	0	0	0	0	-25.2244		2.12256	-9657.1	-9852.54	4346.16	-189.769	-786.478	-25.2619	-14.4419	-2142.6		-992.173	17.763	34.2474	6.61749	0	0	0	0	-25.2244		2.12256	-9681.16	-9869.09	4339.44	-187.271	-786.478	-25.2619	-14.4419	-2153.46		-984.602	6.19884	-17.7185	-9.09495e-13	-2.49805	0	0	0	36.103		-9.68754	0	0	0	0	0	0	0	0		0	0.899856	1.34978	2.13822		62850	TIP3P water box	-12.989	-22.561	0.485319	-4.24618	-1.65408	0	0	24.9976		-10.0107	0.0146132	-0.0737623	0.485319	0	0	0	0	-0.196951		-0.199992	-11.233	13.4522	1.66934	0	0	0	0	-27.7962		1.44168	-10042.8	-9838.24	4392.95	-194.509	-807.758	-30.9641	-17.9599	-2507.46		-1038.9	-11.233	13.4522	1.66934	0	0	0	0	-27.7962		1.44168	-10018.6	-9829.13	4390.79	-190.263	-806.104	-30.9641	-17.9599	-2504.66		-1030.33	-13.0036	-22.4872	0	-4.24618	-1.65408	0	0	25.1946		-9.81074	0	0	0	0	0	0	0	0		0	-2.59781	-3.89671	-4.97771
62860	TIP3P water box	-10.5857	-40.6869	0.228582	-4.59776	-1.39563	0	0	46.2976		-10.4316	0.240632	0.0443251	0.228582	0	0	0	0	-0.0430429		0.0107673	-11.3373	13.4523	1.6699	0	0	0	0	-27.9011		1.44153	-9688.55	-9798.42	4409.1	-197.906	-810.346	-29.3442	-12.3434	-2275.42		-973.871	-11.3373	13.4523	1.6699	0	0	0	0	-27.9011		1.44153	-9666.63	-9771.19	4407.21	-193.308	-808.951	-29.3442	-12.3434	-2293.82		-964.881	-10.8263	-40.7312	0	-4.59776	-1.39563	0	0	46.3406		-10.4424	0	0	0	0	0	0	0	0		0	-2.11714	-3.17571	-4.0567		62860	TIP3P water box	-7.76697	-13.2137	0.373807	-2.3505	0	0	0	20.1756		-12.7522	0.697955	0.305412	0.373807	0	0	0	0	-0.0510772		0.0698133	6.74664	27.4392	3.70221	0	0	0	0	-26.3511		1.95627	-10066.6	-9583.98	4315.9	-187.095	-775.022	-37.5986	-4.45376	-2810.02		-984.324	6.74664	27.4392	3.70221	0	0	0	0	-26.3511		1.95627	-10065.6	-9598.2	4311.83	-184.745	-775.022	-37.5986	-4.45376	-2803.84		-973.528	-8.46492	-13.5191	0	-2.3505	0	0	0	20.2267		-12.822	0	0	0	0	0	0	0	0		0	-1.29449	-1.94174	-2.7821		62860	TIP3P water box	3.83687	-21.3136	0.440506	-2.92923	0	0	0	36.5495		-8.91035	0.359709	-0.0123117	0.440506	0	0	0	0	0.041492		-0.109977	17.8139	34.247	6.61795	0	0	0	0	-25.1721		2.1211	-9668.58	-9790.85	4373.55	-196.575	-785.245	-28.1806	-18.5002	-2240.1		-982.685	17.8139	34.247	6.61795	0	0	0	0	-25.1721		2.1211	-9690.23	-9803.78	4366.49	-193.646	-785.245	-28.1806	-18.5002	-2251.47		-975.896	3.47716	-21.3013	0	-2.92923	0	0	0	36.508		-8.80038	0	0	0	0	0	0	0	0		0	0.548124	0.822186	1.30244		62860	TIP3P water box	-11.1072	-5.70077	-0.756225	-4.22739	-1.98875	0	0	9.51186		-7.9459	-0.404492	0.0885236	-0.756225	0	0	0	0	-0.142117		0.405327	-10.5406	13.4097	3.2928	0	0	0	0	-28.0199		0.776741	-9957.42	-9747.58	4495.56	-195.583	-807.378	-31.1765	-17.2695	-2608.25		-1045.75	-10.5406	13.4097	3.2928	0	0	0	0	-28.0199		0.776741	-9935.77	-9755.28	4493.03	-191.356	-805.389	-31.1765	-17.2695	-2589.74		-1038.58	-10.7027	-5.7893	-9.09495e-13	-4.22739	-1.98875	0	0	9.65397		-8.35123	0	0	0	0	0	0	0	0		0	-2.22143	-3.33215	-4.25654
62870	TIP3P water box	-10.1828	-37.3788	0.456766	-3.9275	-1.35577	0	0	42.6911		-10.6686	0.123063	-0.0320478	0.456766	0	0	0	0	-0.12489		-0.176765	-11.3449	13.4523	1.6701	0	0	0	0	-27.9088		1.44144	-9778.42	-9731.58	4376.3	-199.032	-820.537	-33.4161	-6.7924	-2344.62		-1018.75	-11.3449	13.4523	1.6701	0	0	0	0	-27.9088		1.44144	-9756.9	-9707.65	4374.17	-195.104	-819.181	-33.4161	-6.7924	-2359.4		-1009.53	-10.3059	-37.3468	-9.09495e-13	-3.9275	-1.35577	0	0	42.816		-10.4918	0	0	0	0	0	0	0	0		0	-2.03656	-3.05484	-3.90229		62870	TIP3P water box	-8.01387	-19.3079	-0.120376	-2.61531	0	0	0	26.8346		-12.8049	0.382155	0.253763	-0.120376	0	0	0	0	0.0143284		0.234439	6.822	27.4393	3.70248	0	0	0	0	-26.276		1.95621	-10127.2	-9714.61	4321.06	-189.833	-780.149	-33.3792	-1.78453	-2693.3		-1035.16	6.822	27.4393	3.70248	0	0	0	0	-26.276		1.95621	-10126	-9722.75	4317.47	-187.217	-780.149	-33.3792	-1.78453	-2693.86		-1024.32	-8.39602	-19.5617	-9.09495e-13	-2.61531	0	0	0	26.8203		-13.0393	0	0	0	0	0	0	0	0		0	-1.33564	-2.00347	-2.87054		62870	TIP3P water box	3.85706	-20.8315	0.185499	-2.47439	0	0	0	38.1659		-11.1884	0.199798	0.0648215	0.185499	0	0	0	0	-0.0614523		0.0109291	17.8677	34.2473	6.61707	0	0	0	0	-25.1183		2.12168	-9745.87	-9890.38	4293.3	-196.702	-786.96	-23.0418	-19.0681	-2155.49		-967.535	17.8677	34.2473	6.61707	0	0	0	0	-25.1183		2.12168	-9767.6	-9903.79	4286.5	-194.228	-786.96	-23.0418	-19.0681	-2168.54		-958.469	3.65726	-20.8963	-9.09495e-13	-2.47439	0	0	0	38.2273		-11.1994	0	0	0	0	0	0	0	0		0	0.551008	0.826512	1.30929		62870	TIP3P water box	-13.399	-25.0105	0.277097	-4.59999	-1.73248	0	0	22.9607		-5.29378	0.170024	0.0641801	0.277097	0	0	0	0	-0.203134		0.0318802	-11.2147	13.4523	1.6693	0	0	0	0	-27.778		1.44171	-10049.6	-9920.2	4361.12	-198.033	-808.565	-28.8354	-16.8199	-2466.08		-972.235	-11.2147	13.4523	1.6693	0	0	0	0	-27.778		1.44171	-10025	-9908.64	4359.18	-193.433	-806.833	-28.8354	-16.8199	-2461.26		-968.383	-13.569	-25.0747	9.09495e-13	-4.59999	-1.73248	0	0	23.1638		-5.32566	0	0	0	0	0	0	0	0		0	-2.67979	-4.01969	-5.13481
62880	TIP3P water box	-13.1017	-19.74	0.0338366	-4.6596	-1.54551	0	0	22.9588		-10.1492	0.184727	0.0322827	0.0338366	0	0	0	0	0.0525964		0.0660113	-11.3315	13.4523	1.67	0	0	0	0	-27.8953		1.44152	-9787.72	-9691.12	4328.49	-201.909	-824.031	-31.3356	-7.85337	-2344.34		-1015.62	-11.3315	13.4523	1.67	0	0	0	0	-27.8953		1.44152	-9763.28	-9684.83	4326.78	-197.249	-822.486	-31.3356	-7.85337	-2339.4		-1006.91	-13.2864	-19.7723	0	-4.6596	-1.54551	0	0	22.9062		-10.2152	0	0	0	0	0	0	0	0		0	-2.62033	-3.9305	-5.02088		62880	TIP3P water box	-3.85413	-10.0684	0.261815	-2.81048	0	0	0	22.3746		-13.6116	0.700984	0.349029	0.261815	0	0	0	0	-0.0622889		0.152429	6.78414	27.4393	3.70271	0	0	0	0	-26.3139		1.9561	-10021.5	-9723.64	4368	-192.153	-775.43	-38.0277	-2.46924	-2655.78		-1002.01	6.78414	27.4393	3.70271	0	0	0	0	-26.3139		1.9561	-10024.5	-9741.01	4364.03	-189.343	-775.43	-38.0277	-2.46924	-2651.84		-990.359	-4.55512	-10.4174	-9.09495e-13	-2.81048	0	0	0	22.4369		-13.7641	0	0	0	0	0	0	0	0		0	-0.642355	-0.963533	-1.38054		62880	TIP3P water box	3.95009	-25.7705	0.198946	-2.86857	0	0	0	42.2698		-9.87957	0.220455	0.0362888	0.198946	0	0	0	0	-0.00616956		-0.00860982	17.7569	34.2474	6.61686	0	0	0	0	-25.2292		2.12177	-9709.8	-9795.91	4291.5	-196.516	-782.459	-23.2833	-12.1121	-2212.63		-978.395	17.7569	34.2474	6.61686	0	0	0	0	-25.2292		2.12177	-9731.51	-9804.38	4284.69	-193.648	-782.459	-23.2833	-12.1121	-2229.67		-970.637	3.72964	-25.8068	0	-2.86857	0	0	0	42.2759		-9.87096	0	0	0	0	0	0	0	0		0	0.564299	0.846449	1.34087		62880	TIP3P water box	-10.2907	-24.2428	0.651737	-3.98777	-1.91584	0	0	30.2556		-11.0517	0.270197	0.0400596	0.651737	0	0	0	0	-0.249038		-0.172561	-11.2298	13.4537	1.66706	0	0	0	0	-27.7942		1.44363	-10039.2	-9996.31	4412.06	-195.948	-817.165	-30.0218	-12.9472	-2357.99		-1040.89	-11.2298	13.4537	1.66706	0	0	0	0	-27.7942		1.44363	-10017.7	-9985.52	4409.74	-191.96	-815.249	-30.0218	-12.9472	-2360.45		-1031.28	-10.5609	-24.2828	0	-3.98777	-1.91584	0	0	30.5047		-10.8791	0	0	0	0	0	0	0	0		0	-2.05814	-3.0872	-3.94364
62890	TIP3P water box	-11.6296	-31.861	0.513454	-4.10533	-1.57346	0	0	34.8589		-9.46209	0.446367	0.0960411	0.513454	0	0	0	0	-0.0236355		-0.139493	-11.3903	13.4521	1.67044	0	0	0	0	-27.954		1.44109	-9696.49	-9644.57	4408.96	-202.077	-816.259	-27.9562	-8.76204	-2412.53		-993.292	-11.3903	13.4521	1.67044	0	0	0	0	-27.954		1.44109	-9673.47	-9626.17	4406.77	-197.972	-814.686	-27.9562	-8.76204	-2419.43		-985.271	-12.076	-31.9571	-9.09495e-13	-4.10533	-1.57346	0	0	34.8825		-9.32259	0	0	0	0	0	0	0	0		0	-2.32592	-3.48888	-4.45675		62890	TIP3P water box	-9.37257	-25.9048	-0.105342	-2.35968	0	0	0	31.9878		-12.9906	0.164927	0.231431	-0.105342	0	0	0	0	-0.219795		0.258633	6.99744	27.4392	3.70167	0	0	0	0	-26.0999		1.95644	-10042.2	-9667.1	4330.35	-186.719	-768.878	-33.9377	-4.2514	-2709.37		-1002.27	6.99744	27.4392	3.70167	0	0	0	0	-26.0999		1.95644	-10039.8	-9668.64	4326.75	-184.359	-768.878	-33.9377	-4.2514	-2715.25		-991.238	-9.5375	-26.1362	-9.09495e-13	-2.35968	0	0	0	32.2076		-13.2492	0	0	0	0	0	0	0	0		0	-1.5621	-2.34314	-3.35723		62890	TIP3P water box	2.09134	-24.9549	0.0706407	-2.70751	0	0	0	39.4527		-9.76959	0.242518	0.100301	0.0706407	0	0	0	0	0.000631923		0.0709444	17.7555	34.247	6.61786	0	0	0	0	-25.2306		2.12122	-9819.66	-9863.77	4216.59	-201.064	-777.448	-22.7574	-17.8606	-2140.62		-1012.73	17.7555	34.247	6.61786	0	0	0	0	-25.2306		2.12122	-9839.51	-9873.06	4209.9	-198.357	-777.448	-22.7574	-17.8606	-2154.85		-1005.08	1.84882	-25.0552	9.09495e-13	-2.70751	0	0	0	39.4521		-9.84054	0	0	0	0	0	0	0	0		0	0.298763	0.448145	0.709914		62890	TIP3P water box	-8.94524	-30.1355	1.55169	-4.31483	-1.96578	0	0	36.9584		-11.0393	0.668454	0.140863	1.55169	0	0	0	0	-0.472079		-0.552017	-11.1742	13.4521	1.66939	0	0	0	0	-27.7372		1.44153	-10025.2	-9996.76	4422.55	-197.789	-810.383	-29.9903	-13.4681	-2358.39		-1040.99	-11.1742	13.4521	1.66939	0	0	0	0	-27.7372		1.44153	-10005.1	-9980.08	4419.33	-193.474	-808.418	-29.9903	-13.4681	-2367.61		-1031.4	-9.61369	-30.2763	-9.09495e-13	-4.31483	-1.96578	0	0	37.4305		-10.4873	0	0	0	0	0	0	0	0		0	-1.78905	-2.68357	-3.42803
62900	TIP3P water box	-3.34498	-19.7791	1.54986	-4.32124	-1.47958	0	0	27.627		-6.94187	0.855342	0.0120625	1.54986	0	0	0	0	-0.0923159		-0.61426	-11.2929	13.4523	1.66959	0	0	0	0	-27.8566		1.44168	-9716.73	-9599.4	4348.09	-198.267	-819.764	-30.7643	-10.0252	-2430.01		-976.599	-11.2929	13.4523	1.66959	0	0	0	0	-27.8566		1.44168	-9702.1	-9593.07	4344.87	-193.946	-818.284	-30.7643	-10.0252	-2429.78		-971.098	-4.20032	-19.7912	0	-4.32124	-1.47958	0	0	27.7193		-6.32761	0	0	0	0	0	0	0	0		0	-0.668996	-1.00349	-1.28188		62900	TIP3P water box	-4.91497	-20.1622	0.7579	-2.54285	0	0	0	27.6783		-10.6461	0.829239	0.192485	0.7579	0	0	0	0	-0.028565		-0.0925808	6.87645	27.4389	3.70302	0	0	0	0	-26.2212		1.9558	-10026.6	-9714.14	4329.84	-190.475	-773.375	-36.4184	-4.49593	-2647.47		-990.078	6.87645	27.4389	3.70302	0	0	0	0	-26.2212		1.9558	-10028.6	-9721.42	4325.38	-187.932	-773.375	-36.4184	-4.49593	-2648.92		-981.388	-5.74421	-20.3547	-9.09495e-13	-2.54285	0	0	0	27.7069		-10.5535	0	0	0	0	0	0	0	0		0	-0.819162	-1.22874	-1.76053		62900	TIP3P water box	4.03344	-36.6119	0.0907453	-3.00194	0	0	0	52.7794		-9.22285	0.29835	0.0631667	0.0907453	0	0	0	0	0.118737		0.0257001	17.7821	34.2475	6.61689	0	0	0	0	-25.205		2.12272	-9764.42	-9914.06	4258.32	-190.406	-776.938	-22.416	-10.7132	-2093.9		-1014.31	17.7821	34.2475	6.61689	0	0	0	0	-25.205		2.12272	-9786.24	-9911.7	4251.62	-187.404	-776.938	-22.416	-10.7132	-2121.47		-1007.21	3.73509	-36.6751	9.09495e-13	-3.00194	0	0	0	52.6607		-9.24855	0	0	0	0	0	0	0	0		0	0.576206	0.864309	1.36917		62900	TIP3P water box	-10.5903	-38.7605	0.53437	-4.40427	-1.81983	0	0	44.5429		-10.683	0.164096	0.00599677	0.53437	0	0	0	0	-0.214001		-0.16227	-11.2792	13.4537	1.66698	0	0	0	0	-27.8435		1.44364	-10038.8	-9918.47	4390.23	-197.057	-816.03	-30.9597	-13.9747	-2440.29		-1012.21	-11.2792	13.4537	1.66698	0	0	0	0	-27.8435		1.44364	-10016.9	-9893.17	4388.03	-192.653	-814.21	-30.9597	-13.9747	-2456.99		-1002.97	-10.7544	-38.7665	0	-4.40427	-1.81983	0	0	44.7569		-10.5207	0	0	0	0	0	0	0	0		0	-2.11806	-3.17709	-4.05846
62910	TIP3P water box	-5.57735	-16.5195	1.37457	-4.01411	-1.43724	0	0	24.2364		-9.21745	0.51009	-0.115111	1.37457	0	0	0	0	-0.196505		-0.55286	-11.2846	13.4517	1.6708	0	0	0	0	-27.8478		1.44076	-9698.1	-9778.24	4387.27	-200.601	-825.937	-33.4787	-9.57373	-2283.83		-953.712	-11.2846	13.4517	1.6708	0	0	0	0	-27.8478		1.44076	-9681.24	-9775.17	4384.23	-196.586	-824.5	-33.4787	-9.57373	-2280.22		-945.935	-6.08744	-16.4044	0	-4.01411	-1.43724	0	0	24.4329		-8.66459	0	0	0	0	0	0	0	0		0	-1.11547	-1.6732	-2.13738		62910	TIP3P water box	-11.114	-20.0239	0.0287998	-2.64109	0	0	0	23.1965		-11.6743	0.398814	0.328202	0.0287998	0	0	0	0	-0.196299		0.238112	6.91086	27.4391	3.70254	0	0	0	0	-26.1869		1.95608	-9989.67	-9680.56	4346.13	-188.1	-780.989	-31.9662	-1.33257	-2691.25		-961.596	6.91086	27.4391	3.70254	0	0	0	0	-26.1869		1.95608	-9985.47	-9687.98	4342.4	-185.459	-780.989	-31.9662	-1.33257	-2688.26		-951.878	-11.5128	-20.3521	9.09495e-13	-2.64109	0	0	0	23.3928		-11.9124	0	0	0	0	0	0	0	0		0	-1.85233	-2.7785	-3.981		62910	TIP3P water box	1.30976	-34.2144	0.109406	-2.90942	0	0	0	48.5548		-10.2307	0.183671	0.0820428	0.109406	0	0	0	0	-0.031542		0.0237644	17.8002	34.2477	6.61593	0	0	0	0	-25.1856		2.12223	-9764.9	-9838.23	4235.23	-192.625	-781.408	-22.2529	-10.9999	-2152.88		-1001.73	17.8002	34.2477	6.61593	0	0	0	0	-25.1856		2.12223	-9784.01	-9838.27	4228.5	-189.716	-781.408	-22.2529	-10.9999	-2176.24		-993.625	1.12609	-34.2964	0	-2.90942	0	0	0	48.5864		-10.2544	0	0	0	0	0	0	0	0		0	0.187108	0.280663	0.444603		62910	TIP3P water box	-12.0603	-28.7704	0.721267	-4.22248	-1.71598	0	0	30.4368		-8.50955	0.333455	-0.0823529	0.721267	0	0	0	0	-0.0323637		-0.273096	-11.3636	13.4538	1.66724	0	0	0	0	-27.9281		1.44354	-9968.26	-9931.73	4432.13	-198.168	-806.9	-27.0878	-17.8718	-2450.94		-967.691	-11.3636	13.4538	1.66724	0	0	0	0	-27.9281		1.44354	-9944.84	-9916.41	4429.75	-193.946	-805.184	-27.0878	-17.8718	-2453.45		-960.625	-12.3938	-28.6881	9.09495e-13	-4.22248	-1.71598	0	0	30.4692		-8.23646	0	0	0	0	0	0	0	0		0	-2.41207	-3.6181	-4.62181
62920	TIP3P water box	-8.25743	-30.6765	0.177096	-3.52803	-1.42052	0	0	38.6183		-11.4278	0.144266	-0.0324115	0.177096	0	0	0	0	0.0638902		-0.0643084	-11.4116	13.4524	1.67018	0	0	0	0	-27.9758		1.4415	-9708.64	-9779.15	4393.88	-193.439	-825.857	-32.4761	-11.3438	-2255.94		-1004.32	-11.4116	13.4524	1.67018	0	0	0	0	-27.9758		1.4415	-9688.97	-9761.92	4392.03	-189.911	-824.437	-32.4761	-11.3438	-2266.58		-994.335	-8.40169	-30.6441	-9.09495e-13	-3.52803	-1.42052	0	0	38.5544		-11.3635	0	0	0	0	0	0	0	0		0	-1.65149	-2.47723	-3.16445		62920	TIP3P water box	-8.04735	-10.7288	0.361522	-2.54516	0	0	0	17.5836		-12.7185	0.463899	0.24408	0.361522	0	0	0	0	-0.151178		0.00947451	6.84445	27.4395	3.70171	0	0	0	0	-26.2533		1.95658	-10008.7	-9715.89	4380.33	-193.166	-777.619	-33.9832	-4.57627	-2659.65		-1004.12	6.84445	27.4395	3.70171	0	0	0	0	-26.2533		1.95658	-10007.5	-9732.6	4376.27	-190.621	-777.619	-33.9832	-4.57627	-2650.98		-993.354	-8.51125	-10.9728	9.09495e-13	-2.54516	0	0	0	17.7347		-12.728	0	0	0	0	0	0	0	0		0	-1.34122	-2.01184	-2.88254		62920	TIP3P water box	-2.58424	-43.4639	0.15742	-3.01637	0	0	0	53.9307		-10.1921	0.336434	0.0901704	0.15742	0	0	0	0	0.0523493		0.0364945	17.7928	34.2474	6.61679	0	0	0	0	-25.1934		2.12197	-9746.22	-9825.95	4214.4	-192.601	-780.572	-25.7581	-10.7386	-2186.72		-938.274	17.7928	34.2474	6.61679	0	0	0	0	-25.1934		2.12197	-9761.42	-9816.74	4207.63	-189.585	-780.572	-25.7581	-10.7386	-2215.46		-930.204	-2.92067	-43.5541	9.09495e-13	-3.01637	0	0	0	53.8784		-10.2286	0	0	0	0	0	0	0	0		0	-0.369177	-0.553766	-0.87723		62920	TIP3P water box	-11.0195	-19.1196	0.868996	-3.79638	-1.85517	0	0	23.5282		-10.6455	0.491365	-0.0449744	0.868996	0	0	0	0	-0.0318377		-0.300819	-11.302	13.452	1.67003	0	0	0	0	-27.8652		1.44124	-9956.43	-9782.23	4426.21	-195.243	-814.392	-29.0893	-16.7841	-2575.2		-969.708	-11.302	13.452	1.67003	0	0	0	0	-27.8652		1.44124	-9934.11	-9776.56	4423.67	-191.447	-812.537	-29.0893	-16.7841	-2570.86		-960.504	-11.5109	-19.0746	0	-3.79638	-1.85517	0	0	23.56		-10.3447	0	0	0	0	0	0	0	0		0	-2.2039	-3.30585	-4.22294
62930	TIP3P water box	-13.7528	-36.0483	-0.0178456	-4.56655	-1.38665	0	0	38.9648		-10.6982	0.0227816	0.0319686	-0.0178456	0	0	0	0	-0.0260036		0.0346622	-10.5093	13.4095	3.29441	0	0	0	0	-27.9891		0.775973	-9715.48	-9711.7	4378.54	-198.113	-826.151	-32.3627	-10.2642	-2330.16		-985.261	-10.5093	13.4095	3.29441	0	0	0	0	-27.9891		0.775973	-9691.21	-9689.06	4375.26	-193.547	-824.765	-32.3627	-10.2642	-2341.14		-975.338	-13.7756	-36.0803	0	-4.56655	-1.38665	0	0	38.9908		-10.7329	0	0	0	0	0	0	0	0		0	-2.75057	-4.12585	-5.27042		62930	TIP3P water box	-12.5417	-46.3487	-0.0256016	-2.65152	0	0	0	50.0332		-13.549	0.44551	0.256143	-0.0256016	0	0	0	0	-0.0636442		0.278613	6.87052	27.4391	3.70234	0	0	0	0	-26.2271		1.95613	-10086.8	-9738.08	4298.35	-192.803	-780.772	-32.1787	-4.34801	-2673.76		-963.206	6.87052	27.4391	3.70234	0	0	0	0	-26.2271		1.95613	-10081.1	-9719.17	4294.67	-190.151	-780.772	-32.1787	-4.34801	-2697.57		-951.613	-12.9872	-46.6049	-9.09495e-13	-2.65152	0	0	0	50.0969		-13.8276	0	0	0	0	0	0	0	0		0	-2.09028	-3.13542	-4.49239		62930	TIP3P water box	2.89295	-37.7595	0.476051	-3.51235	0	0	0	49.6703		-5.98162	0.25502	0.0295052	0.476051	0	0	0	0	-0.149363		-0.101174	17.8638	34.2427	6.63067	0	0	0	0	-25.1433		2.13377	-9696.53	-9819.32	4311	-193.007	-793.192	-23.8292	-19.8959	-2211.32		-946.964	17.8638	34.2427	6.63067	0	0	0	0	-25.1433		2.13377	-9717.29	-9815.8	4303.89	-189.495	-793.192	-23.8292	-19.8959	-2235.85		-943.116	2.63793	-37.789	-9.09495e-13	-3.51235	0	0	0	49.8197		-5.88045	0	0	0	0	0	0	0	0		0	0.413278	0.619918	0.982022		62930	TIP3P water box	-12.4323	-40.7362	0.565432	-4.08157	-1.83495	0	0	45.8452		-12.1902	0.238808	-0.0117612	0.565432	0	0	0	0	-0.132519		-0.182344	-11.261	13.4524	1.66939	0	0	0	0	-27.8246		1.44179	-9993.09	-9911.14	4452.85	-196.068	-816.463	-30.0337	-15.635	-2467.63		-1008.97	-11.261	13.4524	1.66939	0	0	0	0	-27.8246		1.44179	-9969.4	-9883.86	4450.62	-191.986	-814.628	-30.0337	-15.635	-2485.65		-998.222	-12.6711	-40.7245	0	-4.08157	-1.83495	0	0	45.9777		-12.0078	0	0	0	0	0	0	0	0		0	-2.48646	-3.72969	-4.76436
62940	TIP3P water box	-11.1223	-13.4439	0.317141	-3.8299	-1.5173	0	0	17.6785		-10.3269	0.129433	-0.0690197	0.317141	0	0	0	0	0.0419783		-0.160667	-11.3459	13.4522	1.6702	0	0	0	0	-27.9096		1.44134	-9745.08	-9712.43	4391.36	-198.771	-820.626	-33.793	-8.36084	-2319.24		-1043.21	-11.3459	13.4522	1.6702	0	0	0	0	-27.9096		1.44134	-9722.61	-9712.44	4389.38	-194.941	-819.109	-33.793	-8.36084	-2309.01		-1034.33	-11.2518	-13.3748	9.09495e-13	-3.8299	-1.5173	0	0	17.6365		-10.1662	0	0	0	0	0	0	0	0		0	-2.22446	-3.3367	-4.26234		62940	TIP3P water box	2.33943	-38.6521	-0.234196	-2.2699	0	0	0	56.4069		-12.9113	0.379305	0.204069	-0.234196	0	0	0	0	0.0994016		0.310031	6.79476	27.4394	3.70245	0	0	0	0	-26.3033		1.95626	-9988.54	-9721.7	4403.85	-193.415	-781.729	-32.6329	-2.23273	-2680.1		-980.585	6.79476	27.4394	3.70245	0	0	0	0	-26.3033		1.95626	-9997.68	-9710.49	4400.38	-191.145	-781.729	-32.6329	-2.23273	-2710.2		-969.63	1.96013	-38.8561	9.09495e-13	-2.2699	0	0	0	56.3075		-13.2213	0	0	0	0	0	0	0	0		0	0.389905	0.584858	0.837978		62940	TIP3P water box	5.74071	-39.5175	0.318589	-2.88768	0	0	0	54.8703		-7.04293	0.0854372	-0.0441216	0.318589	0	0	0	0	-0.0791837		-0.109846	17.8179	34.2471	6.61826	0	0	0	0	-25.1684		2.12095	-9753.38	-9936.31	4247.31	-190.479	-786.878	-25.7542	-14.243	-2093.17		-953.853	17.8179	34.2471	6.61826	0	0	0	0	-25.1684		2.12095	-9776.94	-9931.04	4240.37	-187.592	-786.878	-25.7542	-14.243	-2122.87		-948.931	5.65527	-39.4734	-2.72848e-12	-2.88768	0	0	0	54.9495		-6.93309	0	0	0	0	0	0	0	0		0	0.820101	1.23015	1.9487		62940	TIP3P water box	-12.3532	-27.9188	1.13807	-4.19418	-1.79506	0	0	31.0546		-10.6378	0.457402	-0.0861086	1.13807	0	0	0	0	-0.125802		-0.468758	-11.2722	13.4524	1.66915	0	0	0	0	-27.8357		1.44195	-10020	-9901.67	4380.11	-192.26	-814.905	-32.0127	-14.8745	-2481.92		-962.45	-11.2722	13.4524	1.66915	0	0	0	0	-27.8357		1.44195	-9996.36	-9887.21	4377.3	-188.066	-813.11	-32.0127	-14.8745	-2485.14		-953.254	-12.8106	-27.8327	9.09495e-13	-4.19418	-1.79506	0	0	31.1804		-10.1691	0	0	0	0	0	0	0	0		0	-2.47064	-3.70596	-4.73405
62950	TIP3P water box	-13.1105	-19.8343	1.68309	-4.17902	-1.35171	0	0	22.3994		-11.8279	0.902454	-0.00819395	1.68309	0	0	0	0	-0.116676		-0.655765	-11.3673	13.4523	1.67032	0	0	0	0	-27.9312		1.4413	-9667.73	-9661.66	4444.46	-200.868	-817.126	-31.8402	-9.7716	-2404.71		-986.211	-11.3673	13.4523	1.67032	0	0	0	0	-27.9312		1.4413	-9643.26	-9655.28	4441.11	-196.689	-815.774	-31.8402	-9.7716	-2399.18		-975.825	-14.0129	-19.8261	-9.09495e-13	-4.17902	-1.35171	0	0	22.5161		-11.1722	0	0	0	0	0	0	0	0		0	-2.6221	-3.93315	-5.02426		62950	TIP3P water box	-7.84639	-20.317	-0.000566279	-2.65805	0	0	0	27.4529		-12.3237	0.347399	0.128679	-0.000566279	0	0	0	0	0.0869135		0.132373	6.82937	27.4393	3.70263	0	0	0	0	-26.2687		1.95615	-9969.49	-9603.23	4415.78	-192.86	-775.533	-30.1555	-0.580376	-2766.55		-1016.37	6.82937	27.4393	3.70263	0	0	0	0	-26.2687		1.95615	-9968.48	-9610.35	4412.07	-190.202	-775.533	-30.1555	-0.580376	-2767.73		-1006	-8.19379	-20.4457	0	-2.65805	0	0	0	27.366		-12.4561	0	0	0	0	0	0	0	0		0	-1.30773	-1.9616	-2.81056		62950	TIP3P water box	6.14976	-29.4871	0.225009	-2.61645	0	0	0	47.9013		-9.87301	0.285992	0.0456157	0.225009	0	0	0	0	0.0314503		-0.0160824	17.8739	34.2429	6.63012	0	0	0	0	-25.1328		2.13368	-9841.06	-9805.75	4197.38	-193.254	-780.218	-20.7427	-17.0753	-2237.25		-984.154	17.8739	34.2429	6.63012	0	0	0	0	-25.1328		2.13368	-9865.08	-9810.5	4190.52	-190.638	-780.218	-20.7427	-17.0753	-2260.01		-976.415	5.86377	-29.5327	0	-2.61645	0	0	0	47.8699		-9.85693	0	0	0	0	0	0	0	0		0	0.878538	1.31781	2.08756		62950	TIP3P water box	-12.3537	-26.5844	1.74518	-4.79334	-1.6208	0	0	29.6023		-10.7027	0.874908	-0.0534119	1.74518	0	0	0	0	-0.136674		-0.680187	-11.3535	13.4539	1.66675	0	0	0	0	-27.918		1.44387	-10006.1	-10111.8	4438.5	-198.267	-816.13	-30.3261	-17.6895	-2302.98		-967.376	-11.3535	13.4539	1.66675	0	0	0	0	-27.918		1.44387	-9982.36	-10098.7	4435.09	-193.473	-814.51	-30.3261	-17.6895	-2304.66		-958.118	-13.2286	-26.5309	9.09495e-13	-4.79334	-1.6208	0	0	29.739		-10.0225	0	0	0	0	0	0	0	0		0	-2.47073	-3.7061	-4.73422
62960	TIP3P water box	-6.38354	-3.21704	0.272205	-3.50865	-1.35952	0	0	10.2761		-8.84666	-0.0594047	-0.0886188	0.272205	0	0	0	0	-0.10146		-0.141531	-11.2508	13.4519	1.67057	0	0	0	0	-27.8142		1.44093	-9764.56	-9590.53	4381.99	-197.17	-819.522	-28.7458	-10.5294	-2467.33		-1032.73	-11.2508	13.4519	1.67057	0	0	0	0	-27.8142		1.44093	-9746.93	-9600.76	4380.04	-193.661	-818.162	-28.7458	-10.5294	-2449.79		-1025.32	-6.32414	-3.12842	-9.09495e-13	-3.50865	-1.35952	0	0	10.3776		-8.70513	0	0	0	0	0	0	0	0		0	-1.27671	-1.91506	-2.44633		62960	TIP3P water box	-12.2596	-34.6947	0.141968	-2.75583	0	0	0	37.9954		-12.9464	0.420923	0.229468	0.141968	0	0	0	0	-0.0752367		0.124724	6.84673	27.4394	3.70183	0	0	0	0	-26.2509		1.95648	-10118.5	-9769.04	4273.05	-196.073	-782.669	-35.0603	-0.504784	-2657.08		-951.136	6.84673	27.4394	3.70183	0	0	0	0	-26.2509		1.95648	-10113.1	-9761.78	4269.2	-193.317	-782.669	-35.0603	-0.504784	-2668.82		-940.146	-12.6805	-34.9242	-9.09495e-13	-2.75583	0	0	0	38.0706		-13.0711	0	0	0	0	0	0	0	0		0	-2.04326	-3.06489	-4.39134		62960	TIP3P water box	2.9296	-42.8214	0.231361	-3.32398	0	0	0	57.1104		-8.26675	0.074461	0.0253166	0.231361	0	0	0	0	-0.152955		-0.0292618	17.9064	34.2468	6.61848	0	0	0	0	-25.0797		2.12089	-9694.36	-9921.56	4329.47	-192.281	-784.059	-23.5168	-14.3784	-2104.07		-983.966	17.9064	34.2468	6.61848	0	0	0	0	-25.0797		2.12089	-9715.2	-9912.98	4322.62	-188.957	-784.059	-23.5168	-14.3784	-2136.1		-977.82	2.85514	-42.8467	-9.09495e-13	-3.32398	0	0	0	57.2633		-8.23749	0	0	0	0	0	0	0	0		0	0.418514	0.627771	0.994463		62960	TIP3P water box	-13.4724	-29.3871	-0.516864	-4.6667	-1.82977	0	0	34.0609		-11.1329	-0.305042	0.00179243	-0.516864	0	0	0	0	-0.0176173		0.227647	-10.5245	13.4094	3.29454	0	0	0	0	-28.0045		0.776049	-10005.2	-10020.8	4433.93	-198.216	-815.738	-30.2381	-14.5025	-2360.26		-999.333	-10.5245	13.4094	3.29454	0	0	0	0	-28.0045		0.776049	-9981.21	-10004.9	4431.15	-193.55	-813.908	-30.2381	-14.5025	-2366.32		-988.976	-13.1674	-29.3889	0	-4.6667	-1.82977	0	0	34.0785		-11.3606	0	0	0	0	0	0	0	0		0	-2.69449	-4.04173	-5.16297
62970	TIP3P water box	-11.3031	-33.1242	1.88222	-3.28403	-1.34703	0	0	37.5003		-12.9304	0.919105	-0.137306	1.88222	0	0	0	0	-0.0738576		-0.751949	-11.3746	13.452	1.66998	0	0	0	0	-27.9378		1.44127	-9682.26	-9767.31	4439.31	-196.011	-819.163	-29.385	-8.40247	-2287.55		-1013.76	-11.3746	13.452	1.66998	0	0	0	0	-27.9378		1.44127	-9659.59	-9747.64	4435.76	-192.727	-817.816	-29.385	-8.40247	-2297.11		-1002.27	-12.2222	-32.9869	0	-3.28403	-1.34703	0	0	37.5742		-12.1784	0	0	0	0	0	0	0	0		0	-2.26063	-3.39094	-4.33163		62970	TIP3P water box	-8.7363	-2.07053	0.829756	-3.02453	0	0	0	8.78639		-13.2574	0.865519	0.230405	0.829756	0	0	0	0	-0.00225664		-0.192385	6.67107	27.4392	3.70222	0	0	0	0	-26.4266		1.95626	-10011.2	-9589.82	4385.66	-192.304	-776.277	-32.1752	-4.81694	-2783.96		-1017.51	6.67107	27.4392	3.70222	0	0	0	0	-26.4266		1.95626	-10009.1	-9615.19	4381.13	-189.279	-776.277	-32.1752	-4.81694	-2766.32		-1006.2	-9.60182	-2.30094	-1.81899e-12	-3.02453	0	0	0	8.78865		-13.065	0	0	0	0	0	0	0	0		0	-1.45605	-2.18408	-3.12932		62970	TIP3P water box	0.173585	-43.377	0.112243	-3.07575	0	0	0	55.6817		-9.16768	0.0985901	0.0813618	0.112243	0	0	0	0	-0.144157		0.0491422	17.8539	34.2471	6.61786	0	0	0	0	-25.1322		2.12125	-9779.11	-9920.55	4256.42	-193.903	-780.793	-24.7547	-13.4442	-2111.33		-990.759	17.8539	34.2471	6.61786	0	0	0	0	-25.1322		2.12125	-9797.14	-9911.42	4249.69	-190.828	-780.793	-24.7547	-13.4442	-2141.88		-983.712	0.0749947	-43.4583	-1.81899e-12	-3.07575	0	0	0	55.8259		-9.21682	0	0	0	0	0	0	0	0		0	0.0247978	0.0371967	0.058924		62970	TIP3P water box	-14.4209	-34.9727	0.177101	-4.35927	-1.98337	0	0	35.6108		-8.89343	0.323482	0.105339	0.177101	0	0	0	0	-0.0307395		0.0717819	-11.3938	13.4526	1.66965	0	0	0	0	-27.9578		1.44179	-9947.67	-9931.24	4447.03	-199.286	-810.961	-32.5045	-15.8752	-2418.6		-986.235	-11.3938	13.4526	1.66965	0	0	0	0	-27.9578		1.44179	-9921.86	-9909.72	4445.18	-194.927	-808.978	-32.5045	-15.8752	-2426.25		-978.783	-14.7444	-35.078	9.09495e-13	-4.35927	-1.98337	0	0	35.6415		-8.96521	0	0	0	0	0	0	0	0		0	-2.88418	-4.32627	-5.52644
62980	TIP3P water box	-9.25493	-40.4272	1.61663	-4.16109	-1.43794	0	0	43.7126		-8.55786	0.64359	-0.0862912	1.61663	0	0	0	0	-0.237602		-0.649143	-11.3303	13.4525	1.66964	0	0	0	0	-27.8943		1.44181	-9733.14	-9762.82	4327.94	-193.483	-829.362	-33.6735	-8.80001	-2272.23		-960.71	-11.3303	13.4525	1.66964	0	0	0	0	-27.8943		1.44181	-9712.56	-9735.84	4324.66	-189.322	-827.924	-33.6735	-8.80001	-2288.05		-953.594	-9.89852	-40.3409	9.09495e-13	-4.16109	-1.43794	0	0	43.9502		-7.90872	0	0	0	0	0	0	0	0		0	-1.85099	-2.77648	-3.54671		62980	TIP3P water box	-12.3615	-11.5919	-0.503457	-2.20213	0	0	0	13.1085		-11.1725	0.320804	0.362504	-0.503457	0	0	0	0	-0.136919		0.598677	6.86349	27.4392	3.7022	0	0	0	0	-26.2342		1.95628	-10055.8	-9739.67	4314.62	-190.967	-779.74	-34.1558	-2.12228	-2625.66		-998.14	6.86349	27.4392	3.7022	0	0	0	0	-26.2342		1.95628	-10050.3	-9755.52	4311.42	-188.765	-779.74	-34.1558	-2.12228	-2612.54		-988.924	-12.6823	-11.9544	0	-2.20213	0	0	0	13.2454		-11.7711	0	0	0	0	0	0	0	0		0	-2.06025	-3.09037	-4.42784		62980	TIP3P water box	6.86817	-45.7087	0.35253	-2.74321	0	0	0	63.8716		-8.90408	0.0625048	-0.0194396	0.35253	0	0	0	0	-0.183646		-0.0869396	17.8955	34.2476	6.61639	0	0	0	0	-25.0906		2.12202	-9786.5	-9880.03	4258.38	-188.678	-785.609	-25.7465	-11.6428	-2098.79		-1054.39	17.8955	34.2476	6.61639	0	0	0	0	-25.0906		2.12202	-9811.27	-9868.57	4251.41	-185.934	-785.609	-25.7465	-11.6428	-2137.57		-1047.61	6.80566	-45.6893	9.09495e-13	-2.74321	0	0	0	64.0553		-8.81714	0	0	0	0	0	0	0	0		0	0.981166	1.47175	2.33142		62980	TIP3P water box	-6.6761	-20.3222	0.714278	-4.11717	-1.76058	0	0	28.5699		-9.76029	0.314925	-0.019318	0.714278	0	0	0	0	-0.133218		-0.246817	-11.2728	13.4536	1.6674	0	0	0	0	-27.8372		1.44341	-9961.7	-9895.67	4468.99	-194.555	-809.976	-29.8407	-16.2859	-2492.83		-991.532	-11.2728	13.4536	1.6674	0	0	0	0	-27.8372		1.44341	-9943.75	-9888.81	4466.61	-190.438	-808.216	-29.8407	-16.2859	-2493.56		-983.216	-6.99102	-20.3029	9.09495e-13	-4.11717	-1.76058	0	0	28.7031		-9.51348	0	0	0	0	0	0	0	0		0	-1.33522	-2.00283	-2.55844
62990	TIP3P water box	-11.4945	-39.8421	1.28275	-4.53902	-1.50646	0	0	44.1717		-11.0613	0.612917	0.0981885	1.28275	0	0	0	0	-0.312445		-0.455575	-11.2007	13.4522	1.66949	0	0	0	0	-27.764		1.44158	-9742.73	-9743.65	4402.17	-199.309	-828.028	-31.6127	-11.0579	-2310.16		-1021.08	-11.2007	13.4522	1.66949	0	0	0	0	-27.764		1.44158	-9720.04	-9717.26	4399.22	-194.77	-826.521	-31.6127	-11.0579	-2326.57		-1011.46	-12.1074	-39.9403	0	-4.53902	-1.50646	0	0	44.4841		-10.6058	0	0	0	0	0	0	0	0		0	-2.29889	-3.44834	-4.40495		62990	TIP3P water box	-7.77243	-14.3372	-0.0616579	-2.52078	0	0	0	20.7166		-11.5693	0.340998	0.258667	-0.0616579	0	0	0	0	-0.130128		0.274117	6.84833	27.4393	3.7021	0	0	0	0	-26.2494		1.95634	-10032.9	-9560.92	4345.34	-188.782	-779.643	-32.279	-0.866102	-2800.45		-1015.27	6.84833	27.4393	3.7021	0	0	0	0	-26.2494		1.95634	-10031.9	-9574.02	4341.7	-186.261	-779.643	-32.279	-0.866102	-2794.92		-1005.66	-8.11343	-14.5959	-9.09495e-13	-2.52078	0	0	0	20.8467		-11.8434	0	0	0	0	0	0	0	0		0	-1.2954	-1.94311	-2.78406		62990	TIP3P water box	10.8229	-22.3759	0.432421	-2.81661	0	0	0	42.2901		-6.70709	0.170934	-0.0348654	0.432421	0	0	0	0	-0.144108		-0.0825142	17.872	34.2471	6.61759	0	0	0	0	-25.1142		2.12138	-9766.4	-9878.48	4269.62	-197.515	-781.949	-25.6303	-10.8273	-2180.09		-961.527	17.872	34.2471	6.61759	0	0	0	0	-25.1142		2.12138	-9795.09	-9890.35	4262.57	-194.698	-781.949	-25.6303	-10.8273	-2197.27		-956.941	10.652	-22.341	1.81899e-12	-2.81661	0	0	0	42.4342		-6.62457	0	0	0	0	0	0	0	0		0	1.54614	2.3192	3.67389		62990	TIP3P water box	-15.2678	-23.1963	0.556212	-4.47548	-1.67105	0	0	24.7035		-11.1847	0.269719	-0.0218989	0.556212	0	0	0	0	-0.0675236		-0.19707	-11.372	13.4536	1.66672	0	0	0	0	-27.936		1.44369	-9938.07	-9944.33	4491.88	-198.691	-816.015	-32.1581	-15.2248	-2421.92		-1001.61	-11.372	13.4536	1.66672	0	0	0	0	-27.936		1.44369	-9911.43	-9934.58	4489.65	-194.215	-814.344	-32.1581	-15.2248	-2418.69		-991.867	-15.5375	-23.1744	0	-4.47548	-1.67105	0	0	24.771		-10.9876	0	0	0	0	0	0	0	0		0	-3.05356	-4.58034	-5.851
63000	TIP3P water box	-5.75024	-17.5535	0.370118	-3.78607	-1.38696	0	0	26.0308		-9.42463	0.34553	-0.000905734	0.370118	0	0	0	0	0.0634408		-0.0871231	-11.3241	13.4524	1.66979	0	0	0	0	-27.8879		1.44162	-9767.19	-9641.26	4349.61	-198.798	-816.053	-31.2313	-8.48264	-2407.03		-1013.95	-11.3241	13.4524	1.66979	0	0	0	0	-27.8879		1.44162	-9750.12	-9637.16	4347.57	-195.012	-814.666	-31.2313	-8.48264	-2405.17		-1005.97	-6.09577	-17.5526	0	-3.78607	-1.38696	0	0	25.9673		-9.33751	0	0	0	0	0	0	0	0		0	-1.15005	-1.72507	-2.20363		63000	TIP3P water box	-10.136	-32.0491	-0.245768	-3.0569	0	0	0	37.3472		-12.1315	0.410379	0.355087	-0.245768	0	0	0	0	-0.118463		0.419522	6.84815	27.4391	3.70292	0	0	0	0	-26.2499		1.95596	-10024.6	-9674.58	4362.1	-192.289	-775.78	-31.5416	-0.322212	-2709.06		-1003.14	6.84815	27.4391	3.70292	0	0	0	0	-26.2499		1.95596	-10021.3	-9669.97	4358.65	-189.232	-775.78	-31.5416	-0.322212	-2720.16		-992.966	-10.5464	-32.4042	0	-3.0569	0	0	0	37.4657		-12.551	0	0	0	0	0	0	0	0		0	-1.68934	-2.53401	-3.6307		63000	TIP3P water box	2.45403	-38.4814	0.391298	-3.30711	0	0	0	49.9113		-6.06003	0.168542	0.0239708	0.391298	0	0	0	0	-0.169598		-0.0771284	17.8632	34.2474	6.61679	0	0	0	0	-25.1228		2.12169	-9757.66	-9870.75	4256.91	-192.305	-782.944	-27.9664	-13.6174	-2188.63		-938.361	17.8632	34.2474	6.61679	0	0	0	0	-25.1228		2.12169	-9777.97	-9866.51	4249.91	-188.997	-782.944	-27.9664	-13.6174	-2213.42		-934.423	2.28549	-38.5054	0	-3.30711	0	0	0	50.0809		-5.9829	0	0	0	0	0	0	0	0		0	0.350576	0.525864	0.833031		63000	TIP3P water box	-10.1203	-30.8096	0.491764	-3.96542	-1.70189	0	0	35.8219		-9.95713	0.151053	-0.0308642	0.491764	0	0	0	0	-0.137322		-0.172524	-11.2734	13.4522	1.66999	0	0	0	0	-27.8369		1.44139	-9997.04	-9988.67	4411.89	-200.055	-811.752	-29.3805	-12.3328	-2393.17		-973.56	-11.2734	13.4522	1.66999	0	0	0	0	-27.8369		1.44139	-9975.65	-9971.32	4409.72	-196.09	-810.051	-29.3805	-12.3328	-2401.16		-965.044	-10.2714	-30.7787	0	-3.96542	-1.70189	0	0	35.9592		-9.7846	0	0	0	0	0	0	0	0		0	-2.02407	-3.0361	-3.87836
63010	TIP3P water box	-12.2221	-42.4566	0.379922	-4.21933	-1.3971	0	0	45.9253		-10.4544	0.104858	-0.0137204	0.379922	0	0	0	0	-0.153126		-0.108217	-11.223	13.452	1.66998	0	0	0	0	-27.7863		1.44127	-9722.41	-9705.28	4376.76	-194.012	-818.429	-34.85	-9.7343	-2336.51		-1000.35	-11.223	13.452	1.66998	0	0	0	0	-27.7863		1.44127	-9698.96	-9676.28	4374.71	-189.793	-817.032	-34.85	-9.7343	-2354.64		-991.335	-12.327	-42.4428	-9.09495e-13	-4.21933	-1.3971	0	0	46.0784		-10.3462	0	0	0	0	0	0	0	0		0	-2.44443	-3.66664	-4.68382		63010	TIP3P water box	-2.97387	-26.5572	-0.322602	-2.58051	0	0	0	37.9601		-11.4737	0.288242	0.246796	-0.322602	0	0	0	0	0.00599958		0.358049	6.82169	27.4393	3.70272	0	0	0	0	-26.2764		1.95611	-10010.4	-9673.55	4402.56	-192.595	-782.873	-33.4822	-4.75654	-2716.31		-1009.35	6.82169	27.4393	3.70272	0	0	0	0	-26.2764		1.95611	-10014.2	-9674.43	4399.18	-190.015	-782.873	-33.4822	-4.75654	-2727.99		-999.829	-3.26211	-26.804	-9.09495e-13	-2.58051	0	0	0	37.9541		-11.8318	0	0	0	0	0	0	0	0		0	-0.495645	-0.743467	-1.06523		63010	TIP3P water box	3.4199	-34.1281	0.131138	-3.10014	0	0	0	47.7077		-7.19071	0.229307	0.0692588	0.131138	0	0	0	0	-0.0114668		0.0403777	17.8343	34.2467	6.61877	0	0	0	0	-25.1519		2.12069	-9766.22	-9911.16	4210.84	-190.959	-784.207	-25.177	-15.499	-2141.2		-908.859	17.8343	34.2467	6.61877	0	0	0	0	-25.1519		2.12069	-9787.48	-9911.28	4204.09	-187.859	-784.207	-25.177	-15.499	-2163.76		-903.789	3.1906	-34.1974	-1.81899e-12	-3.10014	0	0	0	47.7192		-7.23109	0	0	0	0	0	0	0	0		0	0.488558	0.732837	1.1609		63010	TIP3P water box	-7.13989	-42.1845	1.65998	-4.33034	-1.75219	0	0	50.1082		-10.641	0.847794	0.0822609	1.65998	0	0	0	0	-0.247395		-0.647048	-11.1997	13.4523	1.66899	0	0	0	0	-27.7629		1.4419	-9965.54	-9738.49	4436.69	-196.815	-812.503	-32.1483	-17.8834	-2608.41		-995.988	-11.1997	13.4523	1.66899	0	0	0	0	-27.7629		1.4419	-9947.2	-9709.75	4433.36	-192.484	-810.751	-32.1483	-17.8834	-2630.75		-986.789	-7.98768	-42.2667	-9.09495e-13	-4.33034	-1.75219	0	0	50.3556		-9.99399	0	0	0	0	0	0	0	0		0	-1.42798	-2.14197	-2.73618
63020	TIP3P water box	-10.7505	-38.8209	1.58677	-4.92046	-1.36003	0	0	41.4488		-8.6847	0.708898	-0.106318	1.58677	0	0	0	0	-0.118009		-0.653549	-11.2907	13.4538	1.66696	0	0	0	0	-27.8552		1.44373	-9763.03	-9639.74	4366.95	-201.933	-822.693	-32.5876	-13.3303	-2408.41		-1011.29	-11.2907	13.4538	1.66696	0	0	0	0	-27.8552		1.44373	-9740.99	-9614.37	4363.7	-197.012	-821.333	-32.5876	-13.3303	-2422		-1004.05	-11.4594	-38.7146	0	-4.92046	-1.36003	0	0	41.5668		-8.03115	0	0	0	0	0	0	0	0		0	-2.1501	-3.22515	-4.11985		63020	TIP3P water box	-9.71235	-6.59564	0.722882	-2.75708	0	0	0	10.9405		-12.023	0.64186	0.264706	0.722882	0	0	0	0	-0.203917		-0.141812	6.83391	27.4396	3.70256	0	0	0	0	-26.2646		1.95636	-10096.4	-9620.2	4305.06	-192.747	-780.516	-33.9212	-2.96596	-2787.06		-984.109	6.83391	27.4396	3.70256	0	0	0	0	-26.2646		1.95636	-10093.6	-9641.04	4300.64	-189.99	-780.516	-33.9212	-2.96596	-2771.73		-974.042	-10.3542	-6.86035	0	-2.75708	0	0	0	11.1444		-11.8812	0	0	0	0	0	0	0	0		0	-1.61873	-2.42809	-3.47894		63020	TIP3P water box	0.297293	-30.3626	0.128493	-3.14764	0	0	0	43.8188		-10.1398	0.288073	0.0835406	0.128493	0	0	0	0	0.0424356		0.0336046	17.8409	34.2474	6.61674	0	0	0	0	-25.1453		2.12206	-9725.53	-9903.82	4240.94	-192.425	-779.722	-25.7548	-9.18557	-2118.46		-937.089	17.8409	34.2474	6.61674	0	0	0	0	-25.1453		2.12206	-9743.66	-9907.71	4234.19	-189.278	-779.722	-25.7548	-9.18557	-2137.14		-929.072	0.00921938	-30.4462	9.09495e-13	-3.14764	0	0	0	43.7764		-10.1734	0	0	0	0	0	0	0	0		0	0.0424704	0.0637056	0.100917		63020	TIP3P water box	-15.3532	-38.8726	0.400982	-4.38077	-1.69243	0	0	38.0572		-8.86549	0.360798	0.0642309	0.400982	0	0	0	0	-0.0455726		-0.0588418	-11.2934	13.4534	1.66728	0	0	0	0	-27.8574		1.44335	-9962.45	-9915.77	4467.3	-197.856	-816.158	-30.7343	-17.9072	-2422.34		-1029	-11.2934	13.4534	1.66728	0	0	0	0	-27.8574		1.44335	-9935.81	-9890.35	4465.24	-193.475	-814.466	-30.7343	-17.9072	-2432.54		-1021.58	-15.714	-38.9369	0	-4.38077	-1.69243	0	0	38.1027		-8.80665	0	0	0	0	0	0	0	0		0	-3.07064	-4.60596	-5.88372
63030	TIP3P water box	-9.95721	-36.512	1.51537	-3.575	-1.33562	0	0	41.5894		-11.6393	0.612642	-0.11168	1.51537	0	0	0	0	-0.161711		-0.629332	-11.2955	13.4522	1.6699	0	0	0	0	-27.8591		1.44149	-9611.28	-9620.03	4480.85	-200.48	-823.678	-33.5728	-7.06725	-2419.92		-987.385	-11.2955	13.4522	1.6699	0	0	0	0	-27.8591		1.44149	-9590.03	-9596.98	4477.67	-196.905	-822.342	-33.5728	-7.06725	-2433.65		-977.188	-10.5699	-36.4004	9.09495e-13	-3.575	-1.33562	0	0	41.7511		-11.01	0	0	0	0	0	0	0	0		0	-1.99144	-2.98716	-3.81584		63030	TIP3P water box	-9.17716	-24.735	-0.0280395	-2.53819	0	0	0	31.0789		-12.9548	0.531208	0.283783	-0.0280395	0	0	0	0	0.0350733		0.240391	6.75858	27.4393	3.70211	0	0	0	0	-26.3392		1.95634	-10054	-9567.73	4314.35	-196.668	-778.28	-36.1247	-0.120713	-2827.82		-961.642	6.75858	27.4393	3.70211	0	0	0	0	-26.3392		1.95634	-10051.6	-9570.44	4310.68	-194.129	-778.28	-36.1247	-0.120713	-2832.56		-950.644	-9.70837	-25.0188	1.81899e-12	-2.53819	0	0	0	31.0438		-13.1952	0	0	0	0	0	0	0	0		0	-1.52953	-2.29429	-3.28723		63030	TIP3P water box	1.02298	-38.536	0.163547	-3.16405	0	0	0	50.8388		-8.27929	0.0422309	0.0447947	0.163547	0	0	0	0	-0.18156		0.0154493	17.8255	34.2471	6.61783	0	0	0	0	-25.1608		2.12137	-9753.77	-9922.18	4255.51	-194.698	-782.396	-25.165	-14.8515	-2121.85		-948.139	17.8255	34.2471	6.61783	0	0	0	0	-25.1608		2.12137	-9772.62	-9917.89	4248.73	-191.534	-782.396	-25.165	-14.8515	-2147.53		-941.981	0.98075	-38.5808	0	-3.16405	0	0	0	51.0204		-8.29474	0	0	0	0	0	0	0	0		0	0.14614	0.21921	0.347255		63030	TIP3P water box	-8.69152	-26.8444	0.643941	-3.92074	-1.72829	0	0	30.8139		-7.6559	0.141422	-0.0562743	0.643941	0	0	0	0	-0.215977		-0.230267	-11.2674	13.454	1.6656	0	0	0	0	-27.8315		1.44446	-10070.7	-9969.47	4407.93	-197.571	-809.069	-30.1398	-17.2127	-2377.22		-1077.94	-11.2674	13.454	1.6656	0	0	0	0	-27.8315		1.44446	-10050.7	-9956.07	4405.62	-193.65	-807.341	-30.1398	-17.2127	-2380.2		-1071.73	-8.83294	-26.7881	1.81899e-12	-3.92074	-1.72829	0	0	31.0298		-7.42563	0	0	0	0	0	0	0	0		0	-1.7383	-2.60746	-3.3308
63040	TIP3P water box	-9.62057	-27.4137	1.42959	-4.25111	-1.30037	0	0	31.9196		-10.0045	0.690755	-0.0433079	1.42959	0	0	0	0	-0.112962		-0.582564	-11.2212	13.452	1.67042	0	0	0	0	-27.7847		1.44109	-9720.01	-9682.3	4440.55	-199.946	-816.618	-31.8763	-14.0468	-2381.05		-1034.72	-11.2212	13.452	1.67042	0	0	0	0	-27.7847		1.44109	-9699.17	-9668.34	4437.45	-195.695	-815.318	-31.8763	-14.0468	-2385.19		-1026.15	-10.3113	-27.3704	0	-4.25111	-1.30037	0	0	32.0325		-9.42197	0	0	0	0	0	0	0	0		0	-1.92411	-2.88617	-3.68684		63040	TIP3P water box	-6.62529	-2.36447	1.31462	-2.67012	0	0	0	9.92329		-12.8286	1.04747	0.262365	1.31462	0	0	0	0	-0.11999		-0.409519	6.84276	27.4393	3.7027	0	0	0	0	-26.2553		1.95608	-10089.7	-9597.56	4306.09	-192.41	-784.224	-32.8549	-2.54469	-2809.44		-976.77	6.84276	27.4393	3.7027	0	0	0	0	-26.2553		1.95608	-10089.9	-9622.64	4301.08	-189.74	-784.224	-32.8549	-2.54469	-2793.1		-965.898	-7.67276	-2.62683	-9.09495e-13	-2.67012	0	0	0	10.0433		-12.4191	0	0	0	0	0	0	0	0		0	-1.10422	-1.65632	-2.37316		63040	TIP3P water box	0.283364	-13.124	0.297656	-3.38231	0	0	0	24.4018		-7.90981	0.164562	0.0498384	0.297656	0	0	0	0	-0.14003		-0.0429022	17.7725	34.2429	6.63029	0	0	0	0	-25.2348		2.13412	-9649.58	-9733.42	4354.21	-191.548	-777.579	-26.4838	-10.0578	-2295.82		-968.883	17.7725	34.2429	6.63029	0	0	0	0	-25.2348		2.13412	-9667.64	-9754.54	4347.28	-188.165	-777.579	-26.4838	-10.0578	-2294.98		-963.107	0.118802	-13.1738	0	-3.38231	0	0	0	24.5418		-7.86691	0	0	0	0	0	0	0	0		0	0.0404805	0.0607208	0.0961888		63040	TIP3P water box	-8.6567	-10.4254	0.572497	-3.41922	-1.83732	0	0	17.6004		-11.1477	0.268675	0.0265906	0.572497	0	0	0	0	-0.161806		-0.168607	-11.3468	13.4533	1.66837	0	0	0	0	-27.9113		1.44277	-9977.42	-9937.17	4461.62	-198.507	-809.919	-29.2027	-11.3873	-2477.61		-975.246	-11.3468	13.4533	1.66837	0	0	0	0	-27.9113		1.44277	-9957.42	-9940.19	4459.38	-195.088	-808.082	-29.2027	-11.3873	-2467.3		-965.541	-8.92538	-10.452	9.09495e-13	-3.41922	-1.83732	0	0	17.7622		-10.9791	0	0	0	0	0	0	0	0		0	-1.73134	-2.59701	-3.31746
63050	TIP3P water box	-5.24374	-25.4332	1.40629	-3.9316	-1.37378	0	0	33.6035		-9.51496	0.639348	0.00775807	1.40629	0	0	0	0	-0.214139		-0.560559	-11.1967	13.4522	1.66898	0	0	0	0	-27.7597		1.44183	-9693.45	-9753.9	4407.77	-196.96	-818.985	-29.224	-11.6719	-2321.62		-968.855	-11.1967	13.4522	1.66898	0	0	0	0	-27.7597		1.44183	-9677.01	-9741.92	4404.7	-193.028	-817.612	-29.224	-11.6719	-2327.47		-960.781	-5.88309	-25.441	0	-3.9316	-1.37378	0	0	33.8177		-8.9544	0	0	0	0	0	0	0	0		0	-1.04875	-1.57312	-2.00953		63050	TIP3P water box	-9.62303	-23.2002	0.290435	-2.59836	0	0	0	27.9344		-12.0493	0.554016	0.190673	0.290435	0	0	0	0	0.0526108		0.0202974	6.74547	27.4394	3.70307	0	0	0	0	-26.3531		1.95606	-10113.6	-9693.76	4355.74	-193.066	-781.761	-35.5088	-2.0406	-2753.97		-1009.21	6.74547	27.4394	3.70307	0	0	0	0	-26.3531		1.95606	-10110.7	-9698	4351.75	-190.468	-781.761	-35.5088	-2.0406	-2755.56		-999.12	-10.177	-23.3909	0	-2.59836	0	0	0	27.8818		-12.0696	0	0	0	0	0	0	0	0		0	-1.60384	-2.40576	-3.44694		63050	TIP3P water box	4.11912	-34.7743	0.107769	-2.65302	0	0	0	51.12		-9.68131	0.307634	0.0716639	0.107769	0	0	0	0	0.0319611		0.0962403	17.7801	34.2473	6.61715	0	0	0	0	-25.2059		2.12152	-9730.71	-9832.06	4288.2	-191.361	-784.045	-24.3505	-17.649	-2177.74		-991.7	17.7801	34.2473	6.61715	0	0	0	0	-25.2059		2.12152	-9752.61	-9831.53	4281.47	-188.708	-784.045	-24.3505	-17.649	-2203.65		-984.14	3.81149	-34.8459	9.09495e-13	-2.65302	0	0	0	51.088		-9.77755	0	0	0	0	0	0	0	0		0	0.588446	0.882669	1.39825		63050	TIP3P water box	-15.2813	-25.9438	1.58957	-4.32898	-1.88207	0	0	25.6475		-10.3635	0.988677	0.177995	1.58957	0	0	0	0	-0.217206		-0.561682	-11.2813	13.4523	1.66967	0	0	0	0	-27.8448		1.4416	-10016.2	-9917.62	4398	-196.457	-813.684	-32.228	-13.5104	-2475.36		-965.387	-11.2813	13.4523	1.66967	0	0	0	0	-27.8448		1.4416	-9989.69	-9905.13	4394.74	-192.128	-811.802	-32.228	-13.5104	-2473.17		-956.465	-16.27	-26.1218	-9.09495e-13	-4.32898	-1.88207	0	0	25.8647		-9.80185	0	0	0	0	0	0	0	0		0	-3.05626	-4.58439	-5.85617
63060	TIP3P water box	-11.6258	-28.9523	0.139716	-3.69649	-1.41692	0	0	33.0251		-10.7249	0.137097	0.0252224	0.139716	0	0	0	0	-0.0360385		0.00819675	-11.3494	13.4524	1.67005	0	0	0	0	-27.9134		1.4415	-9659.43	-9631.71	4478.84	-192.126	-825.869	-33.572	-8.57573	-2427.34		-1019.08	-11.3494	13.4524	1.67005	0	0	0	0	-27.9134		1.4415	-9636.46	-9616.21	4477.03	-188.429	-824.452	-33.572	-8.57573	-2432.45		-1009.8	-11.7629	-28.9776	0	-3.69649	-1.41692	0	0	33.0612		-10.7331	0	0	0	0	0	0	0	0		0	-2.32516	-3.48775	-4.4553		63060	TIP3P water box	-8.08261	-19.2189	0.402447	-3.00072	0	0	0	25.7332		-11.9987	0.478754	0.332124	0.402447	0	0	0	0	-0.329527		0.0737103	6.92693	27.4392	3.70218	0	0	0	0	-26.1707		1.95626	-10073.9	-9833.5	4360.05	-197.201	-782.205	-36.2281	-4.78679	-2607.97		-972.032	6.92693	27.4392	3.70218	0	0	0	0	-26.1707		1.95626	-10072.7	-9841.72	4355.95	-194.201	-782.205	-36.2281	-4.78679	-2607.53		-961.99	-8.56137	-19.551	0	-3.00072	0	0	0	26.0628		-12.0724	0	0	0	0	0	0	0	0		0	-1.3471	-2.02065	-2.89517		63060	TIP3P water box	4.36159	-20.4657	0.114435	-2.45678	0	0	0	37.1774		-10.0077	0.23485	0.021948	0.114435	0	0	0	0	0.121077		-0.022611	17.7243	34.2471	6.61829	0	0	0	0	-25.2623		2.12122	-9696.42	-9638.64	4295.1	-197.561	-781.532	-25.5914	-12.2819	-2375.35		-960.574	17.7243	34.2471	6.61829	0	0	0	0	-25.2623		2.12122	-9718.51	-9652.42	4288.37	-195.104	-781.532	-25.5914	-12.2819	-2387.26		-952.687	4.12674	-20.4876	0	-2.45678	0	0	0	37.0563		-9.98513	0	0	0	0	0	0	0	0		0	0.623084	0.934626	1.48056		63060	TIP3P water box	-12.6532	-15.93	0.241321	-4.1337	-1.73262	0	0	18.3718		-9.47003	-0.00751879	0.0416136	0.241321	0	0	0	0	-0.284425		-0.00602844	-11.2694	13.4523	1.66979	0	0	0	0	-27.8331		1.44156	-9948.43	-9868.64	4465.84	-197.108	-811.818	-31.6446	-13.3002	-2532.76		-959.008	-11.2694	13.4523	1.66979	0	0	0	0	-27.8331		1.44156	-9924.51	-9866.16	4463.93	-192.974	-810.085	-31.6446	-13.3002	-2523.29		-950.979	-12.6457	-15.9716	0	-4.1337	-1.73262	0	0	18.6562		-9.464	0	0	0	0	0	0	0	0		0	-2.53064	-3.79596	-4.84902
63070	TIP3P water box	-7.35463	-25.5795	1.43182	-3.96595	-1.41992	0	0	33.3497		-11.1708	0.800918	-0.0148643	1.43182	0	0	0	0	-0.0288492		-0.587187	-11.3651	13.4518	1.67113	0	0	0	0	-27.9287		1.44062	-9722.1	-9604.43	4420.44	-198.747	-829.262	-31.3657	-8.35211	-2429.86		-1040.52	-11.3651	13.4518	1.67113	0	0	0	0	-27.9287		1.44062	-9703.38	-9592.3	4417.33	-194.781	-827.842	-31.3657	-8.35211	-2435.29		-1030.79	-8.15555	-25.5646	-9.09495e-13	-3.96595	-1.41992	0	0	33.3786		-10.5836	0	0	0	0	0	0	0	0		0	-1.47093	-2.20639	-2.81847		63070	TIP3P water box	-12.6167	-24.7234	0.864317	-2.99634	0	0	0	25.9954		-11.7567	0.927498	0.405238	0.864317	0	0	0	0	-0.230295		-0.111762	6.91796	27.4392	3.70219	0	0	0	0	-26.1797		1.95624	-10081.9	-9605.1	4344.58	-195.483	-776.628	-35.3141	-1.8001	-2798		-1014.11	6.91796	27.4392	3.70219	0	0	0	0	-26.1797		1.95624	-10076.2	-9607.81	4340.01	-192.487	-776.628	-35.3141	-1.8001	-2797.82		-1004.31	-13.5442	-25.1286	1.81899e-12	-2.99634	0	0	0	26.2257		-11.6449	0	0	0	0	0	0	0	0		0	-2.10278	-3.15417	-4.51925		63070	TIP3P water box	3.78232	-34.2041	-0.0247267	-2.33799	0	0	0	52.2944		-11.9453	0.266311	0.0510691	-0.0247267	0	0	0	0	0.105016		0.134952	17.7706	34.2471	6.61791	0	0	0	0	-25.2156		2.12122	-9715.17	-9805.85	4301.43	-193.092	-778.602	-25.3577	-14.0184	-2221.57		-978.108	17.7706	34.2471	6.61791	0	0	0	0	-25.2156		2.12122	-9736.72	-9805.89	4294.84	-190.754	-778.602	-25.3577	-14.0184	-2248.65		-968.284	3.51601	-34.2551	0	-2.33799	0	0	0	52.1894		-12.0802	0	0	0	0	0	0	0	0		0	0.540332	0.810497	1.28392		63070	TIP3P water box	-8.87215	-17.8867	-1.43183	-4.06471	-1.87809	0	0	23.757		-7.36782	-0.666395	0.0534259	-1.43183	0	0	0	0	0.0295126		0.682494	-10.521	13.4092	3.29601	0	0	0	0	-28.0017		0.775458	-9987.33	-9848.91	4408.99	-200.338	-811.711	-28.2676	-16.596	-2515.51		-974.992	-10.521	13.4092	3.29601	0	0	0	0	-28.0017		0.775458	-9967.94	-9844.44	4407.13	-196.274	-809.833	-28.2676	-16.596	-2511.26		-968.399	-8.20575	-17.9401	-9.09495e-13	-4.06471	-1.87809	0	0	23.7275		-8.05032	0	0	0	0	0	0	0	0		0	-1.77443	-2.66164	-3.40002
63080	TIP3P water box	-11.0868	-34.2966	1.26165	-4.75564	-1.43702	0	0	38.6972		-10.5564	0.589794	-0.0258238	1.26165	0	0	0	0	-0.124877		-0.521153	-11.2276	13.452	1.67034	0	0	0	0	-27.791		1.4411	-9686.71	-9844.85	4420.76	-198.251	-821.623	-31.4237	-7.82903	-2224.77		-978.73	-11.2276	13.452	1.67034	0	0	0	0	-27.791		1.4411	-9664.4	-9824	4417.83	-193.495	-820.186	-31.4237	-7.82903	-2235.68		-969.615	-11.6766	-34.2707	0	-4.75564	-1.43702	0	0	38.822		-10.0352	0	0	0	0	0	0	0	0		0	-2.21736	-3.32604	-4.24873		63080	TIP3P water box	-3.35935	-19.7048	0.505305	-2.83052	0	0	0	31.0494		-12.3788	0.858087	0.459346	0.505305	0	0	0	0	-0.209885		0.103321	6.89532	27.4392	3.70272	0	0	0	0	-26.2026		1.95603	-10017.4	-9658.16	4327.43	-195.867	-777.264	-34.4696	-0.598999	-2728.79		-949.709	6.89532	27.4392	3.70272	0	0	0	0	-26.2026		1.95603	-10021	-9665.89	4323.22	-193.036	-777.264	-34.4696	-0.598999	-2733.64		-939.286	-4.21744	-20.1641	0	-2.83052	0	0	0	31.2592		-12.4821	0	0	0	0	0	0	0	0		0	-0.559892	-0.839838	-1.20331		63080	TIP3P water box	3.68149	-17.796	0.23812	-2.06399	0	0	0	33.8499		-10.5466	0.110398	-0.017897	0.23812	0	0	0	0	-0.0653749		-0.04445	17.8632	34.2471	6.61805	0	0	0	0	-25.123		2.12116	-9828.44	-9914.74	4227.56	-195.937	-787.038	-25.8782	-11.4869	-2122.05		-998.876	17.8632	34.2471	6.61805	0	0	0	0	-25.123		2.12116	-9849.99	-9931.19	4220.7	-193.873	-787.038	-25.8782	-11.4869	-2130.77		-990.451	3.5711	-17.7781	9.09495e-13	-2.06399	0	0	0	33.9153		-10.5021	0	0	0	0	0	0	0	0		0	0.525928	0.788892	1.2497		63080	TIP3P water box	-9.53826	-29.8894	0.506252	-3.87193	-1.73376	0	0	35.464		-10.0134	0.169397	0.0220271	0.506252	0	0	0	0	-0.20652		-0.152362	-11.2496	13.4525	1.66886	0	0	0	0	-27.813		1.44206	-10027.8	-9950.52	4428.25	-197.441	-814.159	-30.3446	-16.2454	-2463.99		-983.344	-11.2496	13.4525	1.66886	0	0	0	0	-27.813		1.44206	-10007	-9934.09	4426.07	-193.569	-812.426	-30.3446	-16.2454	-2471.64		-974.773	-9.70766	-29.9114	0	-3.87193	-1.73376	0	0	35.6705		-9.86105	0	0	0	0	0	0	0	0		0	-1.90765	-2.86148	-3.65529
63090	TIP3P water box	-12.7478	-34.013	0.564658	-4.26756	-1.48534	0	0	36.6841		-10.2307	0.261257	0.0192238	0.564658	0	0	0	0	-0.168087		-0.154538	-11.2699	13.4523	1.66952	0	0	0	0	-27.8334		1.44165	-9694.71	-9813.74	4407.03	-196.081	-827.575	-32.0897	-8.53699	-2273.69		-950.019	-11.2699	13.4523	1.66952	0	0	0	0	-27.8334		1.44165	-9670.69	-9793.18	4404.79	-191.814	-826.09	-32.0897	-8.53699	-2282.54		-941.23	-13.0091	-34.0322	0	-4.26756	-1.48534	0	0	36.8522		-10.0762	0	0	0	0	0	0	0	0		0	-2.54957	-3.82435	-4.88528		63090	TIP3P water box	-11.326	-20.876	-0.0146685	-2.81154	0	0	0	24.2856		-11.9094	0.398542	0.285077	-0.0146685	0	0	0	0	-0.0886353		0.216768	6.82424	27.4393	3.70248	0	0	0	0	-26.2738		1.95623	-10010.6	-9708.31	4390.34	-195.281	-779.325	-39.5351	-0.480315	-2683.78		-994.197	6.82424	27.4393	3.70248	0	0	0	0	-26.2738		1.95623	-10006.1	-9714.88	4386.65	-192.47	-779.325	-39.5351	-0.480315	-2681.79		-984.244	-11.7245	-21.1611	9.09495e-13	-2.81154	0	0	0	24.3742		-12.1261	0	0	0	0	0	0	0	0		0	-1.88766	-2.83149	-4.05693		63090	TIP3P water box	4.12596	-21.329	0.192584	-2.83455	0	0	0	38.5249		-10.428	0.313354	0.0498605	0.192584	0	0	0	0	0.0668733		0.00403655	17.7439	34.2473	6.61678	0	0	0	0	-25.242		2.12177	-9643.73	-9731.68	4315.07	-194.182	-781.966	-26.7038	-14.7204	-2269.41		-940.14	17.7439	34.2473	6.61678	0	0	0	0	-25.242		2.12177	-9665.6	-9744.6	4308.26	-191.348	-781.966	-26.7038	-14.7204	-2282.69		-931.834	3.81261	-21.3789	1.81899e-12	-2.83455	0	0	0	38.4581		-10.432	0	0	0	0	0	0	0	0		0	0.589423	0.884135	1.40057		63090	TIP3P water box	-14.7868	-30.2916	0.673812	-4.33349	-1.80948	0	0	30.2014		-9.22748	0.241922	-0.00238551	0.673812	0	0	0	0	-0.190171		-0.239334	-11.2629	13.4535	1.66745	0	0	0	0	-27.8271		1.44337	-9960.21	-10009.8	4467.29	-196.405	-810.141	-30.5187	-14.8241	-2394.02		-971.817	-11.2629	13.4535	1.66745	0	0	0	0	-27.8271		1.44337	-9934.16	-9992.94	4464.95	-192.071	-808.332	-30.5187	-14.8241	-2396.39		-964.033	-15.0288	-30.2892	0	-4.33349	-1.80948	0	0	30.3915		-8.98815	0	0	0	0	0	0	0	0		0	-2.95737	-4.43605	-5.66667
63100	TIP3P water box	-12.2815	-52.3564	1.43948	-4.58273	-1.34256	0	0	53.8363		-9.27565	0.784676	0.0053882	1.43948	0	0	0	0	-0.113455		-0.546739	-11.3392	13.4537	1.66635	0	0	0	0	-27.9031		1.44393	-9670.23	-9736.83	4452.93	-195.249	-811.727	-30.8102	-9.11644	-2302.46		-1036.97	-11.3392	13.4537	1.66635	0	0	0	0	-27.9031		1.44393	-9646.61	-9697.93	4449.83	-190.666	-810.385	-30.8102	-9.11644	-2328.39		-1029.14	-13.0662	-52.3618	9.09495e-13	-4.58273	-1.34256	0	0	53.9498		-8.72892	0	0	0	0	0	0	0	0		0	-2.4563	-3.68446	-4.70658		63100	TIP3P water box	-7.31111	-21.029	0.335123	-2.51622	0	0	0	29.2857		-13.3867	0.448346	0.223202	0.335123	0	0	0	0	-0.131443		0.021464	6.88434	27.4391	3.70273	0	0	0	0	-26.2135		1.95601	-10084.7	-9699.58	4306.17	-190.858	-781.69	-35.847	-1.42964	-2669.51		-1011.96	6.88434	27.4391	3.70273	0	0	0	0	-26.2135		1.95601	-10084.3	-9705.99	4302.13	-188.342	-781.69	-35.847	-1.42964	-2672.59		-1000.53	-7.75945	-21.2522	-9.09495e-13	-2.51622	0	0	0	29.4171		-13.4082	0	0	0	0	0	0	0	0		0	-1.21852	-1.82778	-2.61882		63100	TIP3P water box	-0.390358	-31.886	0.0165948	-2.9667	0	0	0	45.5856		-11.1399	0.162911	0.100311	0.0165948	0	0	0	0	-0.0483848		0.0943905	17.8917	34.2476	6.61584	0	0	0	0	-25.094		2.12221	-9701.87	-9842.75	4299.84	-196.982	-781.891	-22.9801	-14.9555	-2199		-943.159	17.8917	34.2476	6.61584	0	0	0	0	-25.094		2.12221	-9719.38	-9845.11	4293.21	-194.016	-781.891	-22.9801	-14.9555	-2219.49		-934.141	-0.553269	-31.9863	9.09495e-13	-2.9667	0	0	0	45.634		-11.2343	0	0	0	0	0	0	0	0		0	-0.0557654	-0.0836481	-0.132508		63100	TIP3P water box	-15.5926	-29.5675	0.98246	-4.27664	-1.79883	0	0	29.2651		-10.1972	0.39079	0.0183552	0.98246	0	0	0	0	-0.268576		-0.341449	-11.3	13.4523	1.66958	0	0	0	0	-27.8635		1.44166	-9989.99	-10027.6	4419.84	-197.186	-808.438	-28.0158	-16.7862	-2341.92		-989.881	-11.3	13.4523	1.66958	0	0	0	0	-27.8635		1.44166	-9963.1	-10011.5	4417.18	-192.909	-806.64	-28.0158	-16.7862	-2343.32		-981.126	-15.9834	-29.5858	0	-4.27664	-1.79883	0	0	29.5337		-9.85573	0	0	0	0	0	0	0	0		0	-3.11851	-4.67777	-5.97545
63110	TIP3P water box	-10.5209	-59.0635	1.82865	-4.59896	-1.47428	0	0	62.4519		-9.66472	0.667722	-0.0561257	1.82865	0	0	0	0	-0.377479		-0.727325	-11.3274	13.452	1.67103	0	0	0	0	-27.8913		1.44084	-9749.92	-9706.82	4330.15	-198.284	-833.273	-34.8544	-9.15915	-2361.62		-936.062	-11.3274	13.452	1.67103	0	0	0	0	-27.8913		1.44084	-9728.08	-9661.21	4326.65	-193.685	-831.799	-34.8544	-9.15915	-2396.18		-927.838	-11.1887	-59.0074	9.09495e-13	-4.59896	-1.47428	0	0	62.8294		-8.9374	0	0	0	0	0	0	0	0		0	-2.10419	-3.15628	-4.03188		63110	TIP3P water box	2.36635	-8.52372	0.810483	-2.42292	0	0	0	24.9197		-12.4172	1.09901	0.463353	0.810483	0	0	0	0	-0.140399		-0.0344219	6.82594	27.4394	3.7023	0	0	0	0	-26.272		1.9563	-10039.6	-9603.5	4322.05	-195.434	-769.997	-33.3326	-0.130173	-2793.62		-965.617	6.82594	27.4394	3.7023	0	0	0	0	-26.272		1.9563	-10048.8	-9622.41	4317.54	-193.011	-769.997	-33.3326	-0.130173	-2792.27		-955.156	1.26733	-8.98707	1.81899e-12	-2.42292	0	0	0	25.0601		-12.3827	0	0	0	0	0	0	0	0		0	0.394391	0.591587	0.847619		63110	TIP3P water box	6.8588	-27.2204	0.133777	-2.42254	0	0	0	46.5156		-10.1477	0.172614	0.0492611	0.133777	0	0	0	0	-0.0129806		0.00255584	17.8112	34.2473	6.61701	0	0	0	0	-25.1748		2.12165	-9682.21	-9731.85	4298.02	-193.218	-785.764	-25.9703	-12.7756	-2269.25		-961.392	17.8112	34.2473	6.61701	0	0	0	0	-25.1748		2.12165	-9706.88	-9738.88	4291.26	-190.796	-785.764	-25.9703	-12.7756	-2290.59		-953.366	6.68618	-27.2697	-9.09495e-13	-2.42254	0	0	0	46.5286		-10.1502	0	0	0	0	0	0	0	0		0	0.979828	1.46974	2.32824		63110	TIP3P water box	-13.3494	-42.9005	1.18467	-4.37478	-1.76507	0	0	43.1077		-8.60141	0.383195	-0.135363	1.18467	0	0	0	0	-0.22491		-0.441201	-11.2158	13.4522	1.6705	0	0	0	0	-27.7798		1.44127	-10015.4	-9909.58	4404.97	-201.233	-803.02	-30.4184	-15.7206	-2479.39		-981.023	-11.2158	13.4522	1.6705	0	0	0	0	-27.7798		1.44127	-9990.85	-9880.14	4402.12	-196.858	-801.255	-30.4184	-15.7206	-2494.72		-973.863	-13.7326	-42.7651	0	-4.37478	-1.76507	0	0	43.3326		-8.16021	0	0	0	0	0	0	0	0		0	-2.66988	-4.00482	-5.11581
63120	TIP3P water box	-4.12919	-49.2544	1.85814	-4.03979	-1.30354	0	0	56.1239		-7.51345	0.88411	-0.0518993	1.85814	0	0	0	0	-0.164303		-0.757831	-11.3496	13.452	1.67078	0	0	0	0	-27.9134		1.44098	-9608.93	-9667.44	4446.26	-195.96	-811.833	-28.9831	-9.96442	-2345.59		-995.416	-11.3496	13.452	1.67078	0	0	0	0	-27.9134		1.44098	-9593.45	-9631.64	4442.73	-191.921	-810.53	-28.9831	-9.96442	-2373.8		-989.343	-5.0133	-49.2025	0	-4.03979	-1.30354	0	0	56.2882		-6.75562	0	0	0	0	0	0	0	0		0	-0.825838	-1.23876	-1.58241		63120	TIP3P water box	0.344403	-6.00974	0.128623	-2.39121	0	0	0	21.7277		-13.111	0.44808	0.225572	0.128623	0	0	0	0	-0.0461735		0.140058	6.82464	27.4392	3.70303	0	0	0	0	-26.2735		1.95592	-9993.87	-9709.53	4352.44	-194.156	-776.683	-33.4864	-2.02429	-2688.61		-941.815	6.82464	27.4392	3.70303	0	0	0	0	-26.2735		1.95592	-10001	-9730.96	4348.6	-191.765	-776.683	-33.4864	-2.02429	-2684.07		-930.66	-0.103677	-6.23531	9.09495e-13	-2.39121	0	0	0	21.7739		-13.2511	0	0	0	0	0	0	0	0		0	0.0574005	0.0861008	0.123364		63120	TIP3P water box	2.22174	-32.8142	0.218238	-2.69739	0	0	0	47.8753		-10.3601	0.0719859	0.054776	0.218238	0	0	0	0	-0.199672		-0.00135644	17.8276	34.247	6.61805	0	0	0	0	-25.1586		2.12124	-9756.48	-9853.87	4239.79	-194.724	-784.011	-26.3723	-16.3282	-2195.55		-925.414	17.8276	34.247	6.61805	0	0	0	0	-25.1586		2.12124	-9776.53	-9855.3	4232.95	-192.027	-784.011	-26.3723	-16.3282	-2218.27		-917.175	2.14976	-32.869	-9.09495e-13	-2.69739	0	0	0	48.0749		-10.3588	0	0	0	0	0	0	0	0		0	0.317392	0.476088	0.754179		63120	TIP3P water box	-13.5853	-34.4533	0.387534	-4.32001	-1.80179	0	0	36.6037		-10.0014	0.209194	0.0434527	0.387534	0	0	0	0	-0.163193		-0.0585991	-11.2446	13.452	1.67012	0	0	0	0	-27.8079		1.44119	-10081.9	-9999.16	4379.69	-200.684	-812.868	-28.8666	-17.4574	-2396.37		-1006.23	-11.2446	13.452	1.67012	0	0	0	0	-27.8079		1.44119	-10057.1	-9978.16	4377.63	-196.364	-811.066	-28.8666	-17.4574	-2405.16		-997.673	-13.7945	-34.4968	9.09495e-13	-4.32001	-1.80179	0	0	36.7669		-9.9428	0	0	0	0	0	0	0	0		0	-2.71705	-4.07558	-5.2062
63130	TIP3P water box	-10.1482	-38.0641	1.32852	-3.75751	-1.32005	0	0	43.5289		-11.8639	0.732078	-0.0607722	1.32852	0	0	0	0	0.011667		-0.547333	-11.4162	13.4521	1.67104	0	0	0	0	-27.9803		1.44094	-9704.21	-9637.01	4363	-196.802	-818.234	-29.898	-10.6832	-2373.98		-1000.6	-11.4162	13.4521	1.67104	0	0	0	0	-27.9803		1.44094	-9682.64	-9612.4	4360.01	-193.044	-816.914	-29.898	-10.6832	-2389.53		-990.181	-10.8802	-38.0033	9.09495e-13	-3.75751	-1.32005	0	0	43.5172		-11.3166	0	0	0	0	0	0	0	0		0	-2.02963	-3.04445	-3.88902		63130	TIP3P water box	-10.2934	-20.018	-0.106414	-2.63601	0	0	0	25.0629		-12.5958	0.645746	0.3713	-0.106414	0	0	0	0	0.00392275		0.376937	6.73888	27.4394	3.70298	0	0	0	0	-26.3596		1.95608	-10033.3	-9683.43	4353.32	-196.165	-775.813	-34.249	-4.56316	-2694.79		-997.569	6.73888	27.4394	3.70298	0	0	0	0	-26.3596		1.95608	-10029.7	-9690.85	4349.72	-193.529	-775.813	-34.249	-4.56316	-2693.49		-986.929	-10.9391	-20.3893	-9.09495e-13	-2.63601	0	0	0	25.059		-12.9728	0	0	0	0	0	0	0	0		0	-1.71556	-2.57335	-3.68706		63130	TIP3P water box	1.62574	-39.6425	-0.0278651	-2.49815	0	0	0	54.2578		-10.4636	0.200902	0.118924	-0.0278651	0	0	0	0	-0.00706474		0.116908	17.7574	34.2473	6.61749	0	0	0	0	-25.2297		2.12238	-9720.42	-9911.15	4288.79	-195.201	-781.661	-25.2239	-16.9367	-2092.22		-986.825	17.7574	34.2473	6.61749	0	0	0	0	-25.2297		2.12238	-9739.81	-9905.76	4282.2	-192.703	-781.661	-25.2239	-16.9367	-2121.24		-978.484	1.42483	-39.7614	1.81899e-12	-2.49815	0	0	0	54.2649		-10.5805	0	0	0	0	0	0	0	0		0	0.232248	0.348372	0.551862		63130	TIP3P water box	-9.60725	-40.8194	0.300937	-4.06031	-1.90897	0	0	47.1622		-10.2817	0.144385	-0.0045826	0.300937	0	0	0	0	-0.128554		-0.0234154	-11.2315	13.4521	1.66979	0	0	0	0	-27.7949		1.44146	-10034	-9915.3	4388.94	-196.97	-813.303	-28.5477	-13.1212	-2441.54		-1014.12	-11.2315	13.4521	1.66979	0	0	0	0	-27.7949		1.44146	-10013.1	-9887.93	4386.97	-192.91	-811.394	-28.5477	-13.1212	-2460.9		-1005.28	-9.75164	-40.8148	9.09495e-13	-4.06031	-1.90897	0	0	47.2907		-10.2583	0	0	0	0	0	0	0	0		0	-1.92145	-2.88218	-3.68173
63140	TIP3P water box	-9.49174	-34.7658	0.930457	-4.33645	-1.41334	0	0	39.8607		-9.76724	0.527792	-0.0791342	0.930457	0	0	0	0	0.0428296		-0.366361	-11.4898	13.4525	1.67029	0	0	0	0	-28.0541		1.44153	-9720.18	-9761.8	4417.56	-192.702	-823.718	-34.5515	-8.40784	-2304.49		-1012.07	-11.4898	13.4525	1.67029	0	0	0	0	-28.0541		1.44153	-9699.2	-9740.49	4414.96	-188.366	-822.304	-34.5515	-8.40784	-2316.3		-1003.75	-10.0195	-34.6867	9.09495e-13	-4.33645	-1.41334	0	0	39.8178		-9.40088	0	0	0	0	0	0	0	0		0	-1.89835	-2.84752	-3.63747		63140	TIP3P water box	2.58942	-12.2733	0.835205	-2.44537	0	0	0	29.0695		-12.5967	1.14502	0.47964	0.835205	0	0	0	0	-0.145239		-0.0245836	6.82345	27.4393	3.70247	0	0	0	0	-26.2746		1.95621	-9964.87	-9565.51	4427.39	-197.513	-775.624	-34.7632	-4.47512	-2808.69		-1005.68	6.82345	27.4393	3.70247	0	0	0	0	-26.2746		1.95621	-9974.28	-9580.68	4422.85	-195.068	-775.624	-34.7632	-4.47512	-2811.49		-995.043	1.4444	-12.7529	0	-2.44537	0	0	0	29.2148		-12.5721	0	0	0	0	0	0	0	0		0	0.43157	0.647355	0.927522		63140	TIP3P water box	0.174705	-38.336	0.213286	-3.18623	0	0	0	51.3298		-9.84618	0.162436	0.0658878	0.213286	0	0	0	0	-0.123519		0.00678081	17.9124	34.247	6.61797	0	0	0	0	-25.0737		2.12111	-9779.87	-9939.02	4207.32	-197.097	-787.225	-26.9504	-12.1312	-2096.15		-928.623	17.9124	34.247	6.61797	0	0	0	0	-25.0737		2.12111	-9797.96	-9934.93	4200.49	-193.911	-787.225	-26.9504	-12.1312	-2122.4		-920.898	0.0122693	-38.4019	-9.09495e-13	-3.18623	0	0	0	51.4533		-9.85296	0	0	0	0	0	0	0	0		0	0.0249579	0.0374368	0.0593043		63140	TIP3P water box	-11.2554	-33.6463	0.192196	-3.73574	-1.67892	0	0	36.9616		-9.34824	0.239442	0.00904984	0.192196	0	0	0	0	0.00764943		0.0305477	-11.3155	13.4535	1.66742	0	0	0	0	-27.8799		1.44342	-9993.39	-9913.32	4371.15	-200.061	-808.048	-29.2553	-17.1533	-2467.92		-928.782	-11.3155	13.4535	1.66742	0	0	0	0	-27.8799		1.44342	-9970.82	-9893.13	4369.29	-196.326	-806.369	-29.2553	-17.1533	-2477		-920.877	-11.4948	-33.6554	-9.09495e-13	-3.73574	-1.67892	0	0	36.954		-9.37879	0	0	0	0	0	0	0	0		0	-2.25108	-3.37662	-4.31334
63150	TIP3P water box	-8.11082	-16.7401	0.85261	-4.11731	-1.43288	0	0	25.0264		-11.6995	0.516149	0.0153748	0.85261	0	0	0	0	-0.0360391		-0.315797	-11.3192	13.4521	1.67044	0	0	0	0	-27.8829		1.44112	-9711.83	-9702.74	4417.09	-197.254	-823.276	-28.3549	-11.1326	-2358.16		-1008.01	-11.3192	13.4521	1.67044	0	0	0	0	-27.8829		1.44112	-9692.4	-9699.45	4414.57	-193.137	-821.843	-28.3549	-11.1326	-2355.3		-997.755	-8.62697	-16.7555	0	-4.11731	-1.43288	0	0	25.0624		-11.3837	0	0	0	0	0	0	0	0		0	-1.62216	-2.43325	-3.10826		63150	TIP3P water box	-5.2848	-21.0413	-0.26126	-2.52071	0	0	0	30.9405		-12.4021	0.175595	0.195011	-0.26126	0	0	0	0	-0.0515179		0.293362	6.90754	27.4394	3.70157	0	0	0	0	-26.19		1.95656	-10092.4	-9732.69	4351.71	-197.332	-788.332	-35.0548	-3.77733	-2703.13		-983.789	6.90754	27.4394	3.70157	0	0	0	0	-26.19		1.95656	-10094	-9739.08	4348.27	-194.812	-788.332	-35.0548	-3.77733	-2707.88		-973.343	-5.46039	-21.2363	-9.09495e-13	-2.52071	0	0	0	30.9921		-12.6954	0	0	0	0	0	0	0	0		0	-0.880799	-1.3212	-1.893		63150	TIP3P water box	1.95386	-37.1037	0.283956	-3.36305	0	0	0	50.6135		-8.47685	0.398066	0.0382788	0.283956	0	0	0	0	0.0655576		0.0102729	17.7119	34.2471	6.61791	0	0	0	0	-25.2744		2.12125	-9656.95	-9879.04	4352.66	-193.77	-777.457	-25.0461	-12.701	-2149.12		-972.478	17.7119	34.2471	6.61791	0	0	0	0	-25.2744		2.12125	-9676.61	-9876.18	4345.76	-190.407	-777.457	-25.0461	-12.701	-2174.46		-966.123	1.5558	-37.142	-9.09495e-13	-3.36305	0	0	0	50.548		-8.48712	0	0	0	0	0	0	0	0		0	0.279123	0.418685	0.663246		63150	TIP3P water box	-16.1755	-30.6008	0.863467	-4.30726	-1.7976	0	0	27.0016		-7.33493	0.644084	0.1252	0.863467	0	0	0	0	-0.126689		-0.217895	-11.3326	13.4524	1.66949	0	0	0	0	-27.8963		1.44177	-10001.1	-9854.11	4436.21	-197.688	-810.682	-32.0072	-14.3248	-2523.91		-1004.55	-11.3326	13.4524	1.66949	0	0	0	0	-27.8963		1.44177	-9973.56	-9836.97	4433.68	-193.381	-808.885	-32.0072	-14.3248	-2523.02		-998.654	-16.8196	-30.726	0	-4.30726	-1.7976	0	0	27.1283		-7.11703	0	0	0	0	0	0	0	0		0	-3.2351	-4.85265	-6.19884
63160	TIP3P water box	-6.75765	-12.9577	1.90607	-4.35498	-1.3868	0	0	20.7923		-10.7566	0.721032	-0.151327	1.90607	0	0	0	0	-0.267402		-0.766306	-11.306	13.4516	1.67157	0	0	0	0	-27.8696		1.44035	-9763.3	-9799.37	4324.57	-200.662	-814.594	-31.5872	-11.7043	-2277.95		-952.002	-11.306	13.4516	1.67157	0	0	0	0	-27.8696		1.44035	-9745.23	-9799.86	4320.99	-196.307	-813.208	-31.5872	-11.7043	-2270.87		-942.686	-7.47868	-12.8064	9.09495e-13	-4.35498	-1.3868	0	0	21.0597		-9.99025	0	0	0	0	0	0	0	0		0	-1.35153	-2.0273	-2.5897		63160	TIP3P water box	-9.11615	-28.7352	0.0746959	-2.37401	0	0	0	34.2622		-12.3438	0.246765	0.151435	0.0746959	0	0	0	0	-0.096993		0.117627	6.88777	27.4391	3.70264	0	0	0	0	-26.2101		1.95604	-10025.1	-9721.9	4374.03	-193.571	-779.519	-35.9207	-0.25497	-2692.64		-975.333	6.88777	27.4391	3.70264	0	0	0	0	-26.2101		1.95604	-10022.9	-9720.6	4370.26	-191.197	-779.519	-35.9207	-0.25497	-2700.69		-964.945	-9.36291	-28.8866	0	-2.37401	0	0	0	34.3591		-12.4614	0	0	0	0	0	0	0	0		0	-1.51936	-2.27904	-3.26538		63160	TIP3P water box	1.90579	-41.2532	0.394554	-3.4752	0	0	0	55.7961		-9.55648	0.220782	0.023846	0.394554	0	0	0	0	-0.143521		-0.0540972	17.8863	34.2472	6.61731	0	0	0	0	-25.0996		2.12146	-9685.25	-9765.91	4311.73	-193.854	-779.929	-25.047	-14.659	-2232.38		-985.187	17.8863	34.2472	6.61731	0	0	0	0	-25.0996		2.12146	-9705.04	-9758.91	4304.71	-190.379	-779.929	-25.047	-14.659	-2263.08		-977.752	1.68501	-41.277	-9.09495e-13	-3.4752	0	0	0	55.9396		-9.50239	0	0	0	0	0	0	0	0		0	0.272256	0.408384	0.646928		63160	TIP3P water box	-12.7369	-32.053	0.372381	-3.93981	-1.91894	0	0	33.9588		-9.1563	0.321819	0.0494959	0.372381	0	0	0	0	-0.0955086		-0.00454917	-11.2879	13.4521	1.67059	0	0	0	0	-27.8517		1.44111	-9994.27	-9976.25	4410.21	-199.12	-807.924	-27.1223	-14.6552	-2407.91		-971.493	-11.2879	13.4521	1.67059	0	0	0	0	-27.8517		1.44111	-9970.25	-9957.65	4408.16	-195.18	-806.005	-27.1223	-14.6552	-2414.02		-963.778	-13.0587	-32.1025	0	-3.93981	-1.91894	0	0	34.0543		-9.15175	0	0	0	0	0	0	0	0		0	-2.54738	-3.82107	-4.88109
63170	TIP3P water box	-7.60399	-33.0453	0.185701	-4.20816	-1.48889	0	0	39.7036		-8.751	-0.12142	-0.0030222	0.185701	0	0	0	0	-0.265802		-0.0382971	-11.2261	13.4521	1.66979	0	0	0	0	-27.7894		1.44144	-9800.91	-9734.49	4388.31	-199.053	-832.397	-34.4165	-11.2065	-2333.77		-1043.88	-11.2261	13.4521	1.66979	0	0	0	0	-27.7894		1.44144	-9782.08	-9714.9	4386.45	-194.845	-830.908	-34.4165	-11.2065	-2345.69		-1036.57	-7.48257	-33.0422	-9.09495e-13	-4.20816	-1.48889	0	0	39.9694		-8.7127	0	0	0	0	0	0	0	0		0	-1.5208	-2.2812	-2.91403		63170	TIP3P water box	-9.91301	-24.9343	-0.329063	-2.68635	0	0	0	30.2162		-12.1795	0.369154	0.256899	-0.329063	0	0	0	0	0.0580896		0.383229	6.86608	27.4394	3.70219	0	0	0	0	-26.2318		1.95632	-10101.9	-9813.37	4338.67	-197.378	-782.382	-36.0784	-0.305467	-2642.25		-968.849	6.86608	27.4394	3.70219	0	0	0	0	-26.2318		1.95632	-10098.9	-9815.88	4335.3	-194.692	-782.382	-36.0784	-0.305467	-2646.24		-958.626	-10.2822	-25.1912	0	-2.68635	0	0	0	30.1581		-12.5627	0	0	0	0	0	0	0	0		0	-1.65217	-2.47825	-3.55081		63170	TIP3P water box	3.21852	-27.9499	0.241791	-2.85412	0	0	0	43.543		-9.76222	-0.0098413	0.029266	0.241791	0	0	0	0	-0.244832		-0.0360667	17.9545	34.2473	6.6169	0	0	0	0	-25.0314		2.12168	-9730.28	-9821.1	4285.53	-193.875	-782.112	-25.5598	-11.7814	-2202.14		-979.239	17.9545	34.2473	6.6169	0	0	0	0	-25.0314		2.12168	-9751.45	-9827.4	4278.67	-191.021	-782.112	-25.5598	-11.7814	-2220.65		-971.599	3.22836	-27.9792	1.81899e-12	-2.85412	0	0	0	43.7878		-9.72616	0	0	0	0	0	0	0	0		0	0.459789	0.689684	1.09254		63170	TIP3P water box	-13.077	-45.3986	0.49441	-4.54012	-1.7365	0	0	47.9028		-9.79893	0.234342	-0.081855	0.49441	0	0	0	0	0.022706		-0.20092	-11.3368	13.4524	1.66979	0	0	0	0	-27.9006		1.44162	-9996.06	-10000.8	4411.93	-200.192	-814.381	-30.958	-17.1472	-2391.36		-953.178	-11.3368	13.4524	1.66979	0	0	0	0	-27.9006		1.44162	-9971.64	-9968.83	4409.76	-195.652	-812.645	-30.958	-17.1472	-2411.36		-944.821	-13.3113	-45.3168	-9.09495e-13	-4.54012	-1.7365	0	0	47.8801		-9.59801	0	0	0	0	0	0	0	0		0	-2.6154	-3.92309	-5.01142
63180	TIP3P water box	-7.25048	-21.3787	1.66252	-4.32105	-1.36342	0	0	25.7857		-7.63552	1.02383	0.0463913	1.66252	0	0	0	0	-0.0571545		-0.627926	-11.3444	13.4521	1.67081	0	0	0	0	-27.9081		1.44086	-9782.13	-9612.46	4424.44	-197.017	-832.001	-31.0058	-7.72397	-2508.13		-1018.22	-11.3444	13.4521	1.67081	0	0	0	0	-27.9081		1.44086	-9763.53	-9604.54	4421.11	-192.696	-830.637	-31.0058	-7.72397	-2506.01		-1012.03	-8.27431	-21.4251	0	-4.32105	-1.36342	0	0	25.8429		-7.0076	0	0	0	0	0	0	0	0		0	-1.4501	-2.17514	-2.77856		63180	TIP3P water box	-8.23471	-11.4647	-0.390594	-2.88765	0	0	0	17.8364		-11.3282	0.212367	0.270233	-0.390594	0	0	0	0	-0.100327		0.433055	6.88758	27.4402	3.70108	0	0	0	0	-26.2111		1.95737	-9934	-9828.55	4489.53	-194.443	-782.121	-33.7424	-3.04786	-2577.31		-1004.32	6.88758	27.4402	3.70108	0	0	0	0	-26.2111		1.95737	-9932.65	-9844.52	4486.22	-191.555	-782.121	-33.7424	-3.04786	-2568.93		-994.948	-8.44707	-11.735	9.09495e-13	-2.88765	0	0	0	17.9368		-11.7612	0	0	0	0	0	0	0	0		0	-1.37245	-2.05868	-2.94965		63180	TIP3P water box	2.24678	-19.2758	0.159833	-3.21775	0	0	0	34.296		-9.7155	0.231114	0.0945342	0.159833	0	0	0	0	-0.0442166		0.0209628	17.9014	34.2472	6.61708	0	0	0	0	-25.0844		2.12158	-9837.3	-9846.12	4239.62	-197.723	-783.019	-26.5766	-20.0857	-2170.28		-1033.12	17.9014	34.2472	6.61708	0	0	0	0	-25.0844		2.12158	-9857.45	-9861.09	4232.85	-194.505	-783.019	-26.5766	-20.0857	-2179.49		-1025.52	2.01567	-19.3704	9.09495e-13	-3.21775	0	0	0	34.3402		-9.73647	0	0	0	0	0	0	0	0		0	0.320969	0.481453	0.762679		63180	TIP3P water box	-15.1647	-50.8407	0.236038	-4.04882	-1.90506	0	0	51.1809		-9.78707	-0.0438411	0.000814271	0.236038	0	0	0	0	-0.260787		-0.0199061	-11.1381	13.4537	1.66678	0	0	0	0	-27.7024		1.44378	-10048	-9996.39	4363.92	-193.802	-810.669	-29.2343	-17.42	-2381.33		-983.039	-11.1381	13.4537	1.66678	0	0	0	0	-27.7024		1.44378	-10021.7	-9959	4362.01	-189.753	-808.764	-29.2343	-17.42	-2404.81		-974.696	-15.1209	-50.8415	-9.09495e-13	-4.04882	-1.90506	0	0	51.4417		-9.76716	0	0	0	0	0	0	0	0		0	-3.03295	-4.54942	-5.81149
63190	TIP3P water box	-4.47607	-19.7805	1.78592	-4.32542	-1.28815	0	0	26.2677		-7.13558	0.746975	-0.0133169	1.78592	0	0	0	0	-0.337923		-0.6877	-11.298	13.4523	1.66986	0	0	0	0	-27.8617		1.44151	-9705.64	-9757.42	4397.79	-197.813	-820.163	-29.2274	-12.2872	-2288.14		-998.382	-11.298	13.4523	1.66986	0	0	0	0	-27.8617		1.44151	-9689.86	-9751.09	4394.34	-193.488	-818.875	-29.2274	-12.2872	-2286.54		-992.688	-5.22304	-19.7672	9.09495e-13	-4.32542	-1.28815	0	0	26.6056		-6.44788	0	0	0	0	0	0	0	0		0	-0.895213	-1.34282	-1.71534		63190	TIP3P water box	-9.06	-1.99536	0.0909555	-2.71363	0	0	0	6.89673		-11.3387	0.624229	0.41799	0.0909555	0	0	0	0	-0.215049		0.330333	7.00483	27.4392	3.70152	0	0	0	0	-26.0924		1.95651	-10020.8	-9578.44	4358.85	-195.709	-777.367	-32.574	-4.59846	-2807.99		-982.995	7.00483	27.4392	3.70152	0	0	0	0	-26.0924		1.95651	-10018.8	-9603.89	4355.05	-192.996	-777.367	-32.574	-4.59846	-2788.79		-973.613	-9.68423	-2.41335	0	-2.71363	0	0	0	7.11177		-11.669	0	0	0	0	0	0	0	0		0	-1.51	-2.265	-3.24526		63190	TIP3P water box	3.05882	-32.8948	0.297347	-3.00352	0	0	0	47.7857		-9.12582	0.0871456	-0.0160701	0.297347	0	0	0	0	-0.121637		-0.0724937	17.8658	34.2473	6.61727	0	0	0	0	-25.1203		2.1215	-9689.83	-9829.38	4334.21	-193.501	-785.558	-26.7666	-10.5443	-2172.06		-1006.23	17.8658	34.2473	6.61727	0	0	0	0	-25.1203		2.1215	-9710.76	-9830.73	4327.29	-190.498	-785.558	-26.7666	-10.5443	-2194.73		-999.225	2.97167	-32.8788	-1.81899e-12	-3.00352	0	0	0	47.9073		-9.05333	0	0	0	0	0	0	0	0		0	0.436974	0.655461	1.03833		63190	TIP3P water box	-12.6518	-24.7562	0.720829	-4.22326	-1.79422	0	0	28.568		-11.1669	0.303141	-0.0406707	0.720829	0	0	0	0	-0.108464		-0.268554	-11.2913	13.4521	1.67038	0	0	0	0	-27.8549		1.44116	-10019.6	-9965.05	4385.53	-197.404	-823.26	-29.9921	-14.7821	-2395.05		-979.623	-11.2913	13.4521	1.67038	0	0	0	0	-27.8549		1.44116	-9995.69	-9953.75	4383.14	-193.18	-821.466	-29.9921	-14.7821	-2395.76		-969.897	-12.9549	-24.7155	0	-4.22326	-1.79422	0	0	28.6764		-10.8983	0	0	0	0	0	0	0	0		0	-2.53035	-3.79553	-4.84846
63200	TIP3P water box	-5.75275	-11.6751	0.00224258	-4.00093	-1.35412	0	0	20.0176		-8.74243	0.315954	0.0959206	0.00224258	0	0	0	0	0.107147		0.110643	-11.3815	13.4536	1.66749	0	0	0	0	-27.9459		1.44335	-9768.93	-9534.9	4360.45	-193.005	-813.66	-30.0188	-12.1896	-2485.99		-1059.62	-11.3815	13.4536	1.66749	0	0	0	0	-27.9459		1.44335	-9751.8	-9536.68	4358.78	-189.004	-812.306	-30.0188	-12.1896	-2478.06		-1052.32	-6.06871	-11.771	0	-4.00093	-1.35412	0	0	19.9104		-8.85308	0	0	0	0	0	0	0	0		0	-1.15055	-1.72583	-2.20459		63200	TIP3P water box	-14.1736	-19.6553	0.30875	-2.66591	0	0	0	19.9201		-12.0812	0.66891	0.315708	0.30875	0	0	0	0	-0.152599		0.197051	6.84557	27.4393	3.70289	0	0	0	0	-26.2526		1.95604	-10055.9	-9612.78	4324.55	-200.124	-778.494	-34.6478	-4.78206	-2834.43		-915.187	6.84557	27.4393	3.70289	0	0	0	0	-26.2526		1.95604	-10048.6	-9620.56	4320.54	-197.458	-778.494	-34.6478	-4.78206	-2828.1		-905.062	-14.8425	-19.971	9.09495e-13	-2.66591	0	0	0	20.0727		-12.2783	0	0	0	0	0	0	0	0		0	-2.36227	-3.54341	-5.07695		63200	TIP3P water box	8.27356	-26.6774	0.225817	-2.79848	0	0	0	46.6108		-9.08713	0.167828	0.0068509	0.225817	0	0	0	0	-0.0385144		-0.0263256	17.8573	34.2474	6.61708	0	0	0	0	-25.1287		2.12161	-9786.94	-9820.49	4254.03	-193.231	-788.136	-27.9958	-13.5556	-2191.8		-1005.76	17.8573	34.2474	6.61708	0	0	0	0	-25.1287		2.12161	-9813.07	-9828.06	4247.18	-190.433	-788.136	-27.9958	-13.5556	-2213.28		-998.794	8.10574	-26.6842	-9.09495e-13	-2.79848	0	0	0	46.6493		-9.06081	0	0	0	0	0	0	0	0		0	1.18194	1.77291	2.80849		63200	TIP3P water box	-12.4962	-32.2712	0.728141	-4.32362	-1.79431	0	0	35.2814		-10.1166	0.37338	-0.0877515	0.728141	0	0	0	0	0.0115791		-0.278589	-11.3959	13.4533	1.66773	0	0	0	0	-27.96		1.44305	-9986.19	-9949.55	4363.85	-195.369	-811.556	-31.5617	-13.0896	-2415.19		-933.724	-11.3959	13.4533	1.66773	0	0	0	0	-27.96		1.44305	-9962.29	-9930.73	4361.46	-191.045	-809.762	-31.5617	-13.0896	-2422.52		-925.051	-12.8696	-32.1834	0	-4.32362	-1.79431	0	0	35.2698		-9.83804	0	0	0	0	0	0	0	0		0	-2.49924	-3.74886	-4.78885
63210	TIP3P water box	-7.60085	-21.0945	1.77565	-4.61954	-1.41316	0	0	27.0407		-9.29001	0.988836	0.023805	1.77565	0	0	0	0	-0.103224		-0.707398	-11.3219	13.4539	1.66689	0	0	0	0	-27.8866		1.44384	-9748.57	-9839.29	4380.11	-196.746	-817.482	-32.2699	-9.22659	-2254.62		-979.044	-11.3219	13.4539	1.66689	0	0	0	0	-27.8866		1.44384	-9729.65	-9831.65	4376.67	-192.127	-816.068	-32.2699	-9.22659	-2253.78		-971.198	-8.58968	-21.1183	0	-4.61954	-1.41316	0	0	27.144		-8.58261	0	0	0	0	0	0	0	0		0	-1.52017	-2.28025	-2.91283		63210	TIP3P water box	-8.55135	-15.6017	0.321848	-3.08002	0	0	0	22.5668		-12.7583	0.652018	0.301741	0.321848	0	0	0	0	-0.0409744		0.0694021	6.85024	27.4391	3.7031	0	0	0	0	-26.2478		1.95587	-10040.1	-9603.16	4311.61	-193.862	-782.553	-34.872	-1.77611	-2739.95		-995.573	6.85024	27.4391	3.7031	0	0	0	0	-26.2478		1.95587	-10038.4	-9615	4307.58	-190.782	-782.553	-34.872	-1.77611	-2736.27		-984.771	-9.20336	-15.9034	0	-3.08002	0	0	0	22.6078		-12.8277	0	0	0	0	0	0	0	0		0	-1.42522	-2.13784	-3.06307		63210	TIP3P water box	1.08593	-42.4109	0.133955	-2.6425	0	0	0	57.5779		-11.5726	0.0697067	0.0540015	0.133955	0	0	0	0	-0.122799		0.00454938	17.9263	34.2473	6.61691	0	0	0	0	-25.0595		2.12161	-9679.33	-9852.23	4339.93	-198.959	-779.423	-23.7258	-18.0578	-2193.09		-953.765	17.9263	34.2473	6.61691	0	0	0	0	-25.0595		2.12161	-9698.34	-9844.07	4333.17	-196.316	-779.423	-23.7258	-18.0578	-2225.61		-944.314	1.01622	-42.4649	-9.09495e-13	-2.6425	0	0	0	57.7007		-11.5771	0	0	0	0	0	0	0	0		0	0.155132	0.232698	0.368622		63210	TIP3P water box	-12.3208	-45.4262	0.508112	-4.15823	-1.81088	0	0	47.7284		-9.16205	0.312017	0.0434173	0.508112	0	0	0	0	-0.147436		-0.0920759	-11.2323	13.4522	1.67007	0	0	0	0	-27.796		1.44135	-10077.4	-9938.58	4375.11	-199.205	-817.535	-31.0643	-17.1525	-2428.98		-1020.04	-11.2323	13.4522	1.67007	0	0	0	0	-27.796		1.44135	-10053.9	-9906.6	4372.93	-195.046	-815.724	-31.0643	-17.1525	-2448.91		-1012.32	-12.6329	-45.4696	1.81899e-12	-4.15823	-1.81088	0	0	47.8759		-9.06997	0	0	0	0	0	0	0	0		0	-2.46417	-3.69625	-4.72164
63220	TIP3P water box	-6.40697	-23.6269	0.445783	-3.67263	-1.47843	0	0	33.7589		-11.8337	0.243154	0.0193796	0.445783	0	0	0	0	-0.096781		-0.125228	-11.2749	13.4522	1.66944	0	0	0	0	-27.8382		1.44167	-9760.14	-9834.98	4375.09	-198.854	-818.792	-29.7334	-11.0254	-2217.54		-1024.3	-11.2749	13.4522	1.66944	0	0	0	0	-27.8382		1.44167	-9742.46	-9824.81	4372.97	-195.181	-817.314	-29.7334	-11.0254	-2223.46		-1013.91	-6.65012	-23.6463	0	-3.67263	-1.47843	0	0	33.8557		-11.7084	0	0	0	0	0	0	0	0		0	-1.28139	-1.92209	-2.45531		63220	TIP3P water box	-6.79229	-24.5516	-0.0659061	-2.77966	0	0	0	33.4321		-12.8273	0.516081	0.359697	-0.0659061	0	0	0	0	-0.123594		0.345883	6.85213	27.4395	3.70213	0	0	0	0	-26.2459		1.95641	-10011.3	-9598.18	4384.21	-197.648	-785.045	-36.0345	-0.251864	-2815.89		-962.484	6.85213	27.4395	3.70213	0	0	0	0	-26.2459		1.95641	-10011.4	-9601.07	4380.57	-194.868	-785.045	-36.0345	-0.251864	-2823.08		-951.613	-7.30837	-24.9113	0	-2.77966	0	0	0	33.5557		-13.1732	0	0	0	0	0	0	0	0		0	-1.13205	-1.69807	-2.43298		63220	TIP3P water box	1.39129	-27.6789	0.134772	-2.44263	0	0	0	42.383		-11.005	0.0631647	0.0634445	0.134772	0	0	0	0	-0.146025		0.0109735	17.8866	34.2473	6.61712	0	0	0	0	-25.0994		2.12154	-9768.38	-9769.73	4297.87	-196.25	-783.479	-26.9337	-9.86374	-2273.57		-1006.43	17.8866	34.2473	6.61712	0	0	0	0	-25.0994		2.12154	-9787.66	-9776.3	4291.12	-193.807	-783.479	-26.9337	-9.86374	-2290.85		-997.542	1.32812	-27.7423	1.81899e-12	-2.44263	0	0	0	42.529		-11.016	0	0	0	0	0	0	0	0		0	0.198755	0.298133	0.472278		63220	TIP3P water box	-11.6693	-35.4565	0.778307	-4.25391	-1.74407	0	0	36.2297		-7.22287	0.434661	0.0330114	0.778307	0	0	0	0	-0.159972		-0.216685	-11.2892	13.4523	1.66975	0	0	0	0	-27.8528		1.44159	-10009	-9953.33	4408.97	-195.483	-811.283	-31.2452	-15.0586	-2436.66		-974.934	-11.2892	13.4523	1.66975	0	0	0	0	-27.8528		1.44159	-9986.07	-9931.33	4406.52	-191.229	-809.539	-31.2452	-15.0586	-2445.04		-969.153	-12.1039	-35.4895	9.09495e-13	-4.25391	-1.74407	0	0	36.3897		-7.00618	0	0	0	0	0	0	0	0		0	-2.33386	-3.50078	-4.47195
63230	TIP3P water box	-9.01281	-40.7878	0.53633	-4.59087	-1.56823	0	0	44.1367		-6.73899	0.0571406	-0.0944872	0.53633	0	0	0	0	-0.168916		-0.215786	-11.2275	13.4522	1.66955	0	0	0	0	-27.7908		1.44159	-9647.01	-9709.28	4471.55	-191.842	-817.825	-32.1531	-8.42562	-2343.89		-1015.14	-11.2275	13.4522	1.66955	0	0	0	0	-27.7908		1.44159	-9626.77	-9681.95	4469.34	-187.251	-816.256	-32.1531	-8.42562	-2360.24		-1009.85	-9.06995	-40.6933	9.09495e-13	-4.59087	-1.56823	0	0	44.3056		-6.52321	0	0	0	0	0	0	0	0		0	-1.80256	-2.70384	-3.45393		63230	TIP3P water box	-7.44197	-28.2203	0.308792	-2.81124	0	0	0	35.9149		-12.6342	0.671247	0.36726	0.308792	0	0	0	0	-0.130201		0.125395	6.85312	27.4394	3.70199	0	0	0	0	-26.2447		1.95644	-10028.2	-9795.93	4347.33	-195.02	-781.952	-33.9925	-4.09191	-2658.8		-905.698	6.85312	27.4394	3.70199	0	0	0	0	-26.2447		1.95644	-10027.6	-9795.15	4343.32	-192.208	-781.952	-33.9925	-4.09191	-2668.47		-895.02	-8.11322	-28.5875	-9.09495e-13	-2.81124	0	0	0	36.0451		-12.7596	0	0	0	0	0	0	0	0		0	-1.24033	-1.86049	-2.66569		63230	TIP3P water box	4.20118	-18.9026	0.147096	-2.69493	0	0	0	35.4723		-9.82068	0.249188	0.0392981	0.147096	0	0	0	0	0.0528477		0.00994649	17.8081	34.2471	6.61812	0	0	0	0	-25.1787		2.12168	-9743.36	-9815.83	4196.3	-191.961	-778.005	-25.6367	-14.0667	-2179.76		-934.406	17.8081	34.2471	6.61812	0	0	0	0	-25.1787		2.12168	-9765.37	-9831.17	4189.53	-189.266	-778.005	-25.6367	-14.0667	-2190.05		-926.707	3.95199	-18.9419	0	-2.69493	0	0	0	35.4195		-9.83063	0	0	0	0	0	0	0	0		0	0.600169	0.900253	1.42611		63230	TIP3P water box	-12.3596	-43.4056	0.551565	-4.03212	-1.79707	0	0	44.1932		-7.86946	0.289952	0.0328498	0.551565	0	0	0	0	-0.138396		-0.156067	-11.3077	13.4522	1.67018	0	0	0	0	-27.8714		1.44132	-10030.1	-10079.6	4382.16	-196.034	-809.622	-31.3418	-16.7859	-2312.01		-966.864	-11.3077	13.4522	1.67018	0	0	0	0	-27.8714		1.44132	-10006.4	-10049.6	4379.94	-192.002	-807.825	-31.3418	-16.7859	-2328.33		-960.436	-12.6495	-43.4385	9.09495e-13	-4.03212	-1.79707	0	0	44.3316		-7.71339	0	0	0	0	0	0	0	0		0	-2.47191	-3.70787	-4.73649
63240	TIP3P water box	-5.97737	-44.4412	1.55081	-4.1626	-1.45764	0	0	51.2901		-8.75689	0.751031	0.0369477	1.55081	0	0	0	0	-0.205348		-0.631379	-11.281	13.4523	1.66966	0	0	0	0	-27.8445		1.44159	-9758.76	-9808.39	4292.06	-197.02	-812.408	-28.6672	-9.72087	-2212.16		-982.441	-11.281	13.4523	1.66966	0	0	0	0	-27.8445		1.44159	-9741.5	-9777.41	4288.83	-192.857	-810.95	-28.6672	-9.72087	-2235.61		-975.125	-6.7284	-44.4781	0	-4.1626	-1.45764	0	0	51.4955		-8.12551	0	0	0	0	0	0	0	0		0	-1.19547	-1.79321	-2.29067		63240	TIP3P water box	-8.01905	-15.6347	-0.118625	-2.48179	0	0	0	23.5055		-13.2895	0.502768	0.341451	-0.118625	0	0	0	0	-0.105394		0.385337	6.79879	27.4392	3.70245	0	0	0	0	-26.2991		1.95617	-10017.3	-9578.21	4395.25	-195.521	-779.382	-35.7852	-0.276928	-2842.65		-980.683	6.79879	27.4392	3.70245	0	0	0	0	-26.2991		1.95617	-10016	-9590.01	4391.67	-193.039	-779.382	-35.7852	-0.276928	-2839.86		-969.349	-8.52182	-15.9761	0	-2.48179	0	0	0	23.6109		-13.6748	0	0	0	0	0	0	0	0		0	-1.33651	-2.00476	-2.8724		63240	TIP3P water box	3.27682	-40.358	0.12521	-2.80687	0	0	0	56.9249		-10.6084	0.148971	0.0529763	0.12521	0	0	0	0	-0.0434094		0.0141938	17.8121	34.2471	6.61776	0	0	0	0	-25.1741		2.12122	-9645.55	-9808.35	4334.33	-194.739	-776.209	-24.9782	-17.7835	-2192.16		-965.661	17.8121	34.2471	6.61776	0	0	0	0	-25.1741		2.12122	-9666.64	-9802.24	4327.59	-191.932	-776.209	-24.9782	-17.7835	-2223.91		-957.174	3.12785	-40.411	-9.09495e-13	-2.80687	0	0	0	56.9683		-10.6226	0	0	0	0	0	0	0	0		0	0.468117	0.702176	1.11233		63240	TIP3P water box	-17.8778	-42.1507	0.730318	-4.75152	-1.63898	0	0	38.3102		-8.37706	0.573487	0.116036	0.730318	0	0	0	0	-0.111344		-0.161523	-11.3636	13.4519	1.67066	0	0	0	0	-27.9272		1.44097	-10056	-10011.2	4318.24	-196.35	-806.097	-29.9849	-16.006	-2380.13		-934.56	-11.3636	13.4519	1.67066	0	0	0	0	-27.9272		1.44097	-10026.8	-9982.46	4315.84	-191.599	-804.458	-29.9849	-16.006	-2390.51		-927.623	-18.4513	-42.2667	9.09495e-13	-4.75152	-1.63898	0	0	38.4215		-8.21553	0	0	0	0	0	0	0	0		0	-3.57556	-5.36333	-6.8512
63250	TIP3P water box	-5.7057	-34.846	0.694898	-4.09325	-1.35619	0	0	42.7701		-8.87526	0.275237	-0.0394612	0.694898	0	0	0	0	-0.132088		-0.248112	-11.3365	13.4525	1.66941	0	0	0	0	-27.9002		1.44183	-9744.48	-9765.61	4380.46	-194.439	-825.599	-30.2629	-9.76284	-2296.35		-1002.92	-11.3365	13.4525	1.66941	0	0	0	0	-27.9002		1.44183	-9727.44	-9744.22	4378.1	-190.346	-824.242	-30.2629	-9.76284	-2311.22		-995.488	-5.98094	-34.8065	-9.09495e-13	-4.09325	-1.35619	0	0	42.9022		-8.62715	0	0	0	0	0	0	0	0		0	-1.14114	-1.71171	-2.18656		63250	TIP3P water box	-11.1128	-26.742	0.552008	-2.8028	0	0	0	29.6357		-11.7557	0.759125	0.314922	0.552008	0	0	0	0	-0.125157		0.0173525	6.81453	27.4395	3.70217	0	0	0	0	-26.2835		1.95641	-10033.6	-9809.38	4368.57	-196.595	-775.113	-33.6523	-3.4165	-2621.21		-962.829	6.81453	27.4395	3.70217	0	0	0	0	-26.2835		1.95641	-10029.3	-9810.08	4364.32	-193.793	-775.113	-33.6523	-3.4165	-2624.56		-953.03	-11.8719	-27.0569	-9.09495e-13	-2.8028	0	0	0	29.7608		-11.773	0	0	0	0	0	0	0	0		0	-1.85213	-2.7782	-3.98057		63250	TIP3P water box	6.62532	-31.7584	0.674228	-3.29001	0	0	0	45.9556		-4.95614	0.436913	0.00352048	0.674228	0	0	0	0	-0.144886		-0.0959496	17.7862	34.2472	6.61767	0	0	0	0	-25.2		2.12139	-9740.9	-9809.91	4303.53	-193.694	-781.264	-26.2487	-16.0736	-2185.62		-1031.62	17.7862	34.2472	6.61767	0	0	0	0	-25.2		2.12139	-9765.31	-9812.4	4296.23	-190.404	-781.264	-26.2487	-16.0736	-2206.37		-1028.79	6.18841	-31.7619	0	-3.29001	0	0	0	46.1005		-4.86019	0	0	0	0	0	0	0	0		0	0.946474	1.41971	2.24899		63250	TIP3P water box	-13.257	-31.6823	0.846933	-4.0325	-1.75977	0	0	34.6358		-11.2652	0.343894	-0.042478	0.846933	0	0	0	0	-0.134196		-0.326366	-11.3544	13.4524	1.66981	0	0	0	0	-27.9182		1.44161	-10048	-9749.65	4399.23	-194.713	-818.389	-29.822	-13.796	-2606.88		-1034	-11.3544	13.4524	1.66981	0	0	0	0	-27.9182		1.44161	-10023.4	-9731.42	4396.71	-190.681	-816.629	-29.822	-13.796	-2613.59		-1024.18	-13.6009	-31.6398	0	-4.0325	-1.75977	0	0	34.77		-10.9388	0	0	0	0	0	0	0	0		0	-2.6514	-3.97711	-5.08041
63260	TIP3P water box	-7.51585	-43.0983	1.15276	-4.00785	-1.3854	0	0	50.8039		-10.9809	0.716474	0.0207989	1.15276	0	0	0	0	0.00964542		-0.46673	-11.3725	13.4522	1.66997	0	0	0	0	-27.9361		1.44144	-9723.31	-9666.77	4362.11	-196.789	-821.52	-28.426	-7.96214	-2397.39		-966.557	-11.3725	13.4522	1.66997	0	0	0	0	-27.9361		1.44144	-9704.42	-9637.13	4359.29	-192.781	-820.135	-28.426	-7.96214	-2420.26		-957.017	-8.23232	-43.1191	0	-4.00785	-1.3854	0	0	50.7942		-10.5142	0	0	0	0	0	0	0	0		0	-1.50317	-2.25475	-2.88025		63260	TIP3P water box	-9.71515	-19.766	-0.271961	-2.51622	0	0	0	25.3827		-12.5437	0.556033	0.398742	-0.271961	0	0	0	0	-0.0878173		0.517069	6.92279	27.4392	3.70243	0	0	0	0	-26.175		1.95617	-10050.1	-9575.45	4361.28	-196.651	-767.993	-32.4382	-0.349016	-2831.96		-1006.52	6.92279	27.4392	3.70243	0	0	0	0	-26.175		1.95617	-10047.3	-9583.13	4357.85	-194.135	-767.993	-32.4382	-0.349016	-2831.17		-995.933	-10.2712	-20.1648	9.09495e-13	-2.51622	0	0	0	25.4705		-13.0607	0	0	0	0	0	0	0	0		0	-1.61919	-2.42879	-3.47994		63260	TIP3P water box	2.67474	-29.1853	0.0753451	-2.31749	0	0	0	44.8442		-10.742	0.17063	0.0529544	0.0753451	0	0	0	0	0.0438957		-0.00156538	17.8679	34.243	6.62975	0	0	0	0	-25.1392		2.13432	-9763.6	-9828.29	4271.34	-197.783	-777.155	-25.3061	-16.5426	-2195.8		-994.057	17.8679	34.243	6.62975	0	0	0	0	-25.1392		2.13432	-9784.14	-9833.35	4264.63	-195.466	-777.155	-25.3061	-16.5426	-2215.51		-985.449	2.50411	-29.2383	-9.09495e-13	-2.31749	0	0	0	44.8003		-10.7404	0	0	0	0	0	0	0	0		0	0.382105	0.573158	0.907949		63260	TIP3P water box	-11.6787	-24.5546	0.589521	-4.43505	-1.98483	0	0	27.5741		-8.86783	0.160371	-0.0794332	0.589521	0	0	0	0	-0.161382		-0.188334	-11.3407	13.4522	1.67024	0	0	0	0	-27.9044		1.4413	-9918.73	-9870.23	4434.39	-194.902	-818.552	-33.6956	-9.93488	-2504.69		-921.121	-11.3407	13.4522	1.67024	0	0	0	0	-27.9044		1.4413	-9895.71	-9859.13	4432.13	-190.467	-816.567	-33.6956	-9.93488	-2504.36		-913.695	-11.8391	-24.4751	9.09495e-13	-4.43505	-1.98483	0	0	27.7354		-8.67949	0	0	0	0	0	0	0	0		0	-2.33574	-3.50361	-4.47556
63270	TIP3P water box	-7.57103	-32.248	1.43916	-4.48229	-1.46769	0	0	37.4287		-8.24085	0.796263	0.166203	1.43916	0	0	0	0	-0.277193		-0.531911	-11.2676	13.4522	1.66963	0	0	0	0	-27.831		1.44156	-9633.12	-9673.21	4427.73	-196.82	-815.518	-30.1307	-9.55402	-2382.8		-952.815	-11.2676	13.4522	1.66963	0	0	0	0	-27.831		1.44156	-9614.29	-9654.42	4424.62	-192.338	-814.05	-30.1307	-9.55402	-2392.4		-946.016	-8.36729	-32.4142	0	-4.48229	-1.46769	0	0	37.7059		-7.70894	0	0	0	0	0	0	0	0		0	-1.51421	-2.27131	-2.9014		63270	TIP3P water box	-3.35471	1.75509	0.152295	-2.19669	0	0	0	10.4769		-13.5423	0.722158	0.427291	0.152295	0	0	0	0	-0.190863		0.333435	6.8343	27.4392	3.7028	0	0	0	0	-26.2637		1.95603	-10016.3	-9671.15	4404.41	-197.701	-775.494	-38.1128	-4.22502	-2747.09		-986.985	6.8343	27.4392	3.7028	0	0	0	0	-26.2637		1.95603	-10019.8	-9700.34	4400.56	-195.504	-775.494	-38.1128	-4.22502	-2731.3		-975.398	-4.07687	1.3278	9.09495e-13	-2.19669	0	0	0	10.6678		-13.8758	0	0	0	0	0	0	0	0		0	-0.559118	-0.838677	-1.20165		63270	TIP3P water box	7.00015	-29.3147	0.160592	-2.72573	0	0	0	48.5712		-9.69129	0.317816	0.0440882	0.160592	0	0	0	0	0.10461		0.00852665	17.7384	34.2473	6.61746	0	0	0	0	-25.248		2.1217	-9770.87	-9803.97	4286.18	-197.311	-780.206	-27.0846	-11.0598	-2258.72		-978.704	17.7384	34.2473	6.61746	0	0	0	0	-25.248		2.1217	-9795.61	-9808.9	4279.41	-194.585	-780.206	-27.0846	-11.0598	-2282.04		-971.134	6.68233	-29.3588	9.09495e-13	-2.72573	0	0	0	48.4666		-9.69982	0	0	0	0	0	0	0	0		0	1.00002	1.50003	2.37623		63270	TIP3P water box	-14.9408	-36.1485	0.852305	-4.50541	-1.77539	0	0	34.843		-8.20684	0.380994	-0.0100015	0.852305	0	0	0	0	-0.194964		-0.266346	-11.256	13.452	1.67042	0	0	0	0	-27.8195		1.44106	-9963.99	-10035.5	4438.97	-196.32	-811.551	-28.4662	-16.5735	-2335.21		-979.369	-11.256	13.452	1.67042	0	0	0	0	-27.8195		1.44106	-9937.8	-10012.8	4436.44	-191.815	-809.776	-28.4662	-16.5735	-2342.23		-972.603	-15.3218	-36.1385	-9.09495e-13	-4.50541	-1.77539	0	0	35.0379		-7.94049	0	0	0	0	0	0	0	0		0	-2.98817	-4.48225	-5.72569
63280	TIP3P water box	-9.97803	-23.8734	0.290358	-4.58871	-1.49902	0	0	28.6302		-8.93748	0.216525	-0.0236449	0.290358	0	0	0	0	0.0468165		-0.0970038	-11.2561	13.4522	1.6697	0	0	0	0	-27.8195		1.44153	-9709.19	-9595.26	4395.73	-198.642	-814.188	-30.2138	-8.75382	-2474.11		-983.749	-11.2561	13.4522	1.6697	0	0	0	0	-27.8195		1.44153	-9687.96	-9584.84	4393.77	-194.053	-812.689	-30.2138	-8.75382	-2474.93		-976.253	-10.1946	-23.8497	0	-4.58871	-1.49902	0	0	28.5834		-8.84047	0	0	0	0	0	0	0	0		0	-1.99561	-2.99341	-3.82382		63280	TIP3P water box	-0.866354	-19.9263	1.48767	-2.1003	0	0	0	33.9928		-14.3202	1.1472	0.343687	1.48767	0	0	0	0	-0.245342		-0.43882	6.84278	27.4401	3.70268	0	0	0	0	-26.2565		1.95657	-9993.12	-9737.43	4431	-194.52	-771.384	-32.338	-0.226543	-2668.4		-1019.82	6.84278	27.4401	3.70268	0	0	0	0	-26.2565		1.95657	-9999.1	-9744.94	4425.81	-192.42	-771.384	-32.338	-0.226543	-2676.14		-1007.46	-2.01355	-20.27	-9.09495e-13	-2.1003	0	0	0	34.2381		-13.8814	0	0	0	0	0	0	0	0		0	-0.144392	-0.216588	-0.310325		63280	TIP3P water box	0.856894	-37.7709	0.200309	-3.35766	0	0	0	51.7351		-9.9499	0.0918539	0.0593025	0.200309	0	0	0	0	-0.161071		-0.0066871	17.896	34.2475	6.61691	0	0	0	0	-25.0907		2.12224	-9716.39	-9631.54	4300.12	-191.437	-784.022	-24.4416	-14.9049	-2381.89		-988.268	17.896	34.2475	6.61691	0	0	0	0	-25.0907		2.12224	-9735.15	-9628.02	4293.3	-188.079	-784.022	-24.4416	-14.9049	-2408.54		-980.44	0.76504	-37.8302	0	-3.35766	0	0	0	51.8961		-9.94321	0	0	0	0	0	0	0	0		0	0.122413	0.18362	0.290876		63280	TIP3P water box	-13.7814	-26.5723	0.105617	-4.10917	-1.72138	0	0	28.8677		-10.3519	0.00273726	-0.00317845	0.105617	0	0	0	0	-0.0984352		-0.00126562	-11.2082	13.4522	1.66932	0	0	0	0	-27.7714		1.44168	-9902.93	-9947.4	4516.46	-195.157	-812.392	-30.8786	-14.3151	-2435.66		-983.582	-11.2082	13.4522	1.66932	0	0	0	0	-27.7714		1.44168	-9877.94	-9934.28	4514.69	-191.048	-810.671	-30.8786	-14.3151	-2436.76		-974.672	-13.7842	-26.5691	-9.09495e-13	-4.10917	-1.72138	0	0	28.9661		-10.3506	0	0	0	0	0	0	0	0		0	-2.75629	-4.13443	-5.28138
63290	TIP3P water box	-7.02131	-29.0709	0.389158	-4.32921	-1.35621	0	0	36.2604		-8.91465	0.248071	-0.0283682	0.389158	0	0	0	0	0.0146106		-0.127329	-11.3708	13.4522	1.66964	0	0	0	0	-27.9343		1.44169	-9736.94	-9768.74	4413.43	-195.673	-826.411	-31.9809	-7.67254	-2287.79		-1032.1	-11.3708	13.4522	1.66964	0	0	0	0	-27.9343		1.44169	-9718.55	-9753.12	4411.37	-191.344	-825.055	-31.9809	-7.67254	-2296.12		-1024.63	-7.26938	-29.0425	0	-4.32921	-1.35621	0	0	36.2458		-8.78732	0	0	0	0	0	0	0	0		0	-1.40426	-2.10639	-2.69074		63290	TIP3P water box	-10.5482	-27.6772	0.150244	-2.66098	0	0	0	32.2088		-12.5691	0.322486	0.110773	0.150244	0	0	0	0	-0.0062264		0.0676951	6.90383	27.4389	3.7026	0	0	0	0	-26.1937		1.956	-10033.9	-9811.3	4384.42	-197.692	-778.814	-36.1025	-4.56133	-2596		-993.894	6.90383	27.4389	3.7026	0	0	0	0	-26.1937		1.956	-10030.3	-9811.06	4380.57	-195.031	-778.814	-36.1025	-4.56133	-2602.02		-983.281	-10.8707	-27.788	-9.09495e-13	-2.66098	0	0	0	32.215		-12.6367	0	0	0	0	0	0	0	0		0	-1.75803	-2.63704	-3.77833		63290	TIP3P water box	7.22456	-38.7324	0.402156	-2.78505	0	0	0	56.0612		-7.72132	0.351198	-0.0123252	0.402156	0	0	0	0	0.0532674		-0.0919	17.7929	34.2477	6.61603	0	0	0	0	-25.193		2.12224	-9752.24	-9752.55	4275.61	-196.423	-781.118	-23.7387	-14.7832	-2278.21		-981.011	17.7929	34.2477	6.61603	0	0	0	0	-25.193		2.12224	-9777.25	-9748.07	4268.59	-193.638	-781.118	-23.7387	-14.7832	-2309.08		-975.412	6.87336	-38.7201	0	-2.78505	0	0	0	56.0079		-7.62942	0	0	0	0	0	0	0	0		0	1.03208	1.54812	2.4524		63290	TIP3P water box	-11.5843	-25.8249	1.00123	-4.2524	-1.76631	0	0	29.5305		-10.2725	0.434335	0.0114471	1.00123	0	0	0	0	-0.209482		-0.368857	-11.3328	13.4522	1.66998	0	0	0	0	-27.8964		1.44149	-9921.02	-9796.72	4479.57	-190.657	-807.307	-28.0401	-14.1293	-2575.19		-988.544	-11.3328	13.4522	1.66998	0	0	0	0	-27.8964		1.44149	-9898.1	-9784.34	4476.9	-186.405	-805.541	-28.0401	-14.1293	-2576.83		-979.713	-12.0186	-25.8363	-9.09495e-13	-4.2524	-1.76631	0	0	29.74		-9.90361	0	0	0	0	0	0	0	0		0	-2.31686	-3.47528	-4.43938
63300	TIP3P water box	-8.58379	-35.6143	1.48822	-4.6941	-1.52692	0	0	39.5336		-7.7703	0.569433	-0.0610346	1.48822	0	0	0	0	-0.2655		-0.592253	-11.2956	13.4523	1.66985	0	0	0	0	-27.8594		1.44157	-9704.77	-9511.69	4417.52	-194.083	-825.756	-32.8917	-9.83428	-2549.21		-998.822	-11.2956	13.4523	1.66985	0	0	0	0	-27.8594		1.44157	-9684.89	-9489.53	4414.36	-189.389	-824.229	-32.8917	-9.83428	-2560.88		-992.493	-9.15322	-35.5533	0	-4.6941	-1.52692	0	0	39.7991		-7.17805	0	0	0	0	0	0	0	0		0	-1.71676	-2.57514	-3.28952		63300	TIP3P water box	-6.35272	-21.9739	-0.0153921	-2.12099	0	0	0	30.5596		-12.802	0.234958	0.175267	-0.0153921	0	0	0	0	-0.0629043		0.137987	6.96615	27.4393	3.70161	0	0	0	0	-26.1313		1.95651	-9994.38	-9745.53	4437.09	-190.213	-780.275	-33.0201	-3.31234	-2648.8		-1030.31	6.96615	27.4393	3.70161	0	0	0	0	-26.1313		1.95651	-9995	-9751	4433.4	-188.092	-780.275	-33.0201	-3.31234	-2653.23		-1019.47	-6.58768	-22.1492	-9.09495e-13	-2.12099	0	0	0	30.6225		-12.94	0	0	0	0	0	0	0	0		0	-1.05879	-1.58818	-2.27553		63300	TIP3P water box	2.27935	-38.6248	0.247928	-3.3283	0	0	0	52.4819		-8.49732	0.243492	0.039314	0.247928	0	0	0	0	-0.0271325		-0.0166173	17.7966	34.2471	6.61806	0	0	0	0	-25.1898		2.12122	-9801.69	-9903.94	4261.48	-198.448	-786.52	-25.9237	-13.0992	-2108.26		-1026.99	17.7966	34.2471	6.61806	0	0	0	0	-25.1898		2.12122	-9821.77	-9899.56	4254.61	-195.119	-786.52	-25.9237	-13.0992	-2135.55		-1020.61	2.03586	-38.6642	0	-3.3283	0	0	0	52.509		-8.48071	0	0	0	0	0	0	0	0		0	0.325621	0.488432	0.773734		63300	TIP3P water box	-7.28001	-19.6698	0.468453	-3.69322	-1.79663	0	0	28.0657		-10.6545	0.2885	-0.0752753	0.468453	0	0	0	0	0.0359978		-0.140676	-11.3299	13.4526	1.6692	0	0	0	0	-27.8936		1.44197	-9996.06	-9979.4	4400.82	-192.612	-809.759	-29.1988	-10.4606	-2389.38		-986.069	-11.3299	13.4526	1.6692	0	0	0	0	-27.8936		1.44197	-9977.45	-9973.18	4398.68	-188.919	-807.962	-29.1988	-10.4606	-2389.55		-976.856	-7.56851	-19.5946	9.09495e-13	-3.69322	-1.79663	0	0	28.0297		-10.5138	0	0	0	0	0	0	0	0		0	-1.456	-2.184	-2.78988
63310	TIP3P water box	-6.13155	-31.8732	0.671444	-3.79135	-1.34372	0	0	39.4238		-9.21857	0.236471	0.0113095	0.671444	0	0	0	0	-0.215626		-0.230656	-11.1803	13.4522	1.67001	0	0	0	0	-27.7439		1.44141	-9673.48	-9620.31	4453.02	-192.582	-815.669	-32.3753	-8.13904	-2454.84		-1002.6	-11.1803	13.4522	1.67001	0	0	0	0	-27.7439		1.44141	-9656.17	-9601.88	4450.68	-188.791	-814.326	-32.3753	-8.13904	-2466.52		-994.82	-6.36802	-31.8845	0	-3.79135	-1.34372	0	0	39.6394		-8.98792	0	0	0	0	0	0	0	0		0	-1.22631	-1.83946	-2.34976		63310	TIP3P water box	-8.71742	-7.92126	0.129475	-2.72402	0	0	0	14.2403		-12.4419	0.390096	0.247448	0.129475	0	0	0	0	-0.124441		0.137614	6.9098	27.4392	3.70206	0	0	0	0	-26.1877		1.95629	-10068.7	-9741.63	4324.23	-190.807	-788.17	-33.5835	-4.51188	-2668.49		-965.714	6.9098	27.4392	3.70206	0	0	0	0	-26.1877		1.95629	-10066.9	-9761.14	4320.4	-188.083	-788.17	-33.5835	-4.51188	-2656.54		-955.229	-9.10752	-8.16871	0	-2.72402	0	0	0	14.3647		-12.5795	0	0	0	0	0	0	0	0		0	-1.4529	-2.17935	-3.12255		63310	TIP3P water box	2.14676	-35.0593	0.254951	-2.97945	0	0	0	45.2014		-5.27087	0.185868	0.000137621	0.254951	0	0	0	0	-0.0343888		-0.0348322	17.8503	34.2474	6.61696	0	0	0	0	-25.1357		2.12173	-9754.24	-9796.83	4275.69	-194.455	-790.979	-24.9651	-17.9416	-2183.97		-1020.79	17.8503	34.2474	6.61696	0	0	0	0	-25.1357		2.12173	-9774.24	-9796.02	4268.82	-191.476	-790.979	-24.9651	-17.9416	-2204.04		-1017.64	1.96089	-35.0594	-9.09495e-13	-2.97945	0	0	0	45.2358		-5.23604	0	0	0	0	0	0	0	0		0	0.306679	0.460019	0.728724		63310	TIP3P water box	-14.7449	-36.2683	0.481534	-3.81436	-1.75551	0	0	36.0843		-9.47259	0.297971	0.0642409	0.481534	0	0	0	0	-0.156706		-0.0910982	-11.2271	13.4536	1.66773	0	0	0	0	-27.7917		1.44323	-9993.12	-9943.58	4414.65	-192.827	-813.299	-32.2744	-16.8107	-2411.93		-997.052	-11.2271	13.4536	1.66773	0	0	0	0	-27.7917		1.44323	-9967.15	-9920.76	4412.5	-189.012	-811.543	-32.2744	-16.8107	-2420.22		-989.023	-15.0429	-36.3325	-9.09495e-13	-3.81436	-1.75551	0	0	36.241		-9.3815	0	0	0	0	0	0	0	0		0	-2.94898	-4.42347	-5.65061
63320	TIP3P water box	-9.53912	-50.3365	1.47177	-4.06007	-1.30756	0	0	53.3959		-8.70268	0.508983	-0.0511849	1.47177	0	0	0	0	-0.325453		-0.586147	-11.177	13.4536	1.6667	0	0	0	0	-27.741		1.44371	-9688.1	-9672.6	4404.53	-194.116	-826.585	-29.2475	-8.99474	-2395.73		-965.35	-11.177	13.4536	1.6667	0	0	0	0	-27.741		1.44371	-9667.39	-9635.72	4401.39	-190.056	-825.278	-29.2475	-8.99474	-2421.39		-958.091	-10.0481	-50.2853	0	-4.06007	-1.30756	0	0	53.7214		-8.11653	0	0	0	0	0	0	0	0		0	-1.90782	-2.86174	-3.65562		63320	TIP3P water box	-10.624	-21.4058	0.316041	-2.48081	0	0	0	25.5737		-12.6272	0.937699	0.455117	0.316041	0	0	0	0	-0.0366842		0.203224	6.79321	27.439	3.70385	0	0	0	0	-26.3052		1.95552	-10039.9	-9716.96	4358.02	-192.368	-781.978	-32.9504	-4.69611	-2689.67		-979.263	6.79321	27.439	3.70385	0	0	0	0	-26.3052		1.95552	-10036	-9723	4354	-189.888	-781.978	-32.9504	-4.69611	-2688.94		-968.591	-11.5617	-21.8609	0	-2.48081	0	0	0	25.6104		-12.8305	0	0	0	0	0	0	0	0		0	-1.77067	-2.65601	-3.8055		63320	TIP3P water box	1.98424	-22.5036	0.109073	-2.32659	0	0	0	40.0926		-13.3873	0.263502	0.0929721	0.109073	0	0	0	0	0.0376756		0.0237815	17.8394	34.2428	6.63039	0	0	0	0	-25.1677		2.13393	-9741.51	-9878.65	4274.55	-197.628	-785.028	-28.2389	-11.0736	-2091.9		-1023.54	17.8394	34.2428	6.63039	0	0	0	0	-25.1677		2.13393	-9761.33	-9890.39	4267.81	-195.301	-785.028	-28.2389	-11.0736	-2106.82		-1012.28	1.72074	-22.5965	9.09495e-13	-2.32659	0	0	0	40.0549		-13.4111	0	0	0	0	0	0	0	0		0	0.283463	0.425195	0.673558		63320	TIP3P water box	-12.9426	-42.0091	-1.63046	-4.18967	-1.86348	0	0	46.7637		-10.0137	-0.590944	0.122327	-1.63046	0	0	0	0	0.103235		0.813958	-10.5792	13.4119	3.26371	0	0	0	0	-28.0423		0.787477	-9948.38	-10069.4	4491.74	-195.818	-812.991	-31.0392	-16.9256	-2287.6		-1026.31	-10.5792	13.4119	3.26371	0	0	0	0	-28.0423		0.787477	-9924.86	-10040.9	4490.11	-191.628	-811.127	-31.0392	-16.9256	-2306.32		-1017.08	-12.3517	-42.1314	-9.09495e-13	-4.18967	-1.86348	0	0	46.6605		-10.8276	0	0	0	0	0	0	0	0		0	-2.58853	-3.88279	-4.95994
63330	TIP3P water box	-9.3244	-31.6187	0.109993	-4.52426	-1.39755	0	0	37.9597		-9.85364	0.266128	0.00212585	0.109993	0	0	0	0	0.178316		-0.0243065	-11.3829	13.4524	1.67001	0	0	0	0	-27.9467		1.44149	-9683.55	-9568.99	4456.14	-189.839	-826.608	-32.0255	-9.55315	-2495.75		-1016.92	-11.3829	13.4524	1.67001	0	0	0	0	-27.9467		1.44149	-9662.84	-9550.83	4454.36	-185.315	-825.211	-32.0255	-9.55315	-2505.76		-1008.51	-9.59052	-31.6208	0	-4.52426	-1.39755	0	0	37.7814		-9.82933	0	0	0	0	0	0	0	0		0	-1.86488	-2.79732	-3.57333		63330	TIP3P water box	-9.88728	-27.4382	-0.291485	-3.06353	0	0	0	33.9321		-13.0261	0.511254	0.37465	-0.291485	0	0	0	0	-0.0486123		0.476701	6.82061	27.44	3.70162	0	0	0	0	-26.278		1.95698	-10011	-9746.35	4354.59	-195.287	-773.818	-40.6333	-4.55401	-2636.02		-968.899	6.82061	27.44	3.70162	0	0	0	0	-26.278		1.95698	-10007.9	-9746.35	4351.18	-192.224	-773.818	-40.6333	-4.55401	-2643.68		-957.829	-10.3985	-27.8129	0	-3.06353	0	0	0	33.9807		-13.5028	0	0	0	0	0	0	0	0		0	-1.64788	-2.47182	-3.54159		63330	TIP3P water box	0.921818	-25.6807	0.0667522	-2.36693	0	0	0	40.8177		-11.915	0.155927	0.0532643	0.0667522	0	0	0	0	0.0400561		-0.0041455	17.8665	34.2431	6.62952	0	0	0	0	-25.1403		2.13414	-9799.12	-9964.13	4256.35	-197.791	-781.098	-27.4681	-10.8082	-2094.78		-979.395	17.8665	34.2431	6.62952	0	0	0	0	-25.1403		2.13414	-9817.91	-9972.69	4249.65	-195.424	-781.098	-27.4681	-10.8082	-2110.45		-969.614	0.765891	-25.734	9.09495e-13	-2.36693	0	0	0	40.7777		-11.9109	0	0	0	0	0	0	0	0		0	0.131688	0.197532	0.312915		63330	TIP3P water box	-9.85162	-32.4564	0.67014	-4.10126	-1.86532	0	0	38.5475		-10.6463	0.188379	0.000598598	0.67014	0	0	0	0	-0.252395		-0.229966	-11.2332	13.4522	1.67005	0	0	0	0	-27.7969		1.44146	-10012.2	-10108.4	4434.65	-195.339	-807.256	-31.6679	-16.7717	-2256.42		-1031.03	-11.2332	13.4522	1.67005	0	0	0	0	-27.7969		1.44146	-9991.12	-10089.4	4432.31	-191.238	-805.39	-31.6679	-16.7717	-2267.17		-1021.83	-10.04	-32.457	0	-4.10126	-1.86532	0	0	38.7999		-10.4164	0	0	0	0	0	0	0	0		0	-1.97032	-2.95549	-3.77538
63340	TIP3P water box	-8.4436	-11.8908	1.73017	-3.77837	-1.30146	0	0	18.6685		-11.8716	0.64245	-0.129576	1.73017	0	0	0	0	-0.246583		-0.711563	-11.2317	13.4524	1.66911	0	0	0	0	-27.795		1.44188	-9762.19	-9670.11	4350.87	-193.79	-829.419	-31.7099	-10.7982	-2400.81		-976.428	-11.2317	13.4524	1.66911	0	0	0	0	-27.795		1.44188	-9742.52	-9671.67	4347.47	-190.012	-828.118	-31.7099	-10.7982	-2391.68		-965.998	-9.08605	-11.7612	9.09495e-13	-3.77837	-1.30146	0	0	18.915		-11.1601	0	0	0	0	0	0	0	0		0	-1.68872	-2.53308	-3.23579		63340	TIP3P water box	-4.90153	-43.0177	0.496628	-2.62565	0	0	0	53.4604		-13.2152	0.607329	0.30269	0.496628	0	0	0	0	-0.183995		-0.00799388	6.84506	27.4393	3.70269	0	0	0	0	-26.253		1.9561	-9884.24	-9833.09	4500.96	-193.119	-775.602	-37.7417	-3.89147	-2602.32		-939.437	6.84506	27.4393	3.70269	0	0	0	0	-26.253		1.9561	-9886.18	-9817.52	4496.77	-190.493	-775.602	-37.7417	-3.89147	-2629.53		-928.177	-5.50886	-43.3204	9.09495e-13	-2.62565	0	0	0	53.6444		-13.2072	0	0	0	0	0	0	0	0		0	-0.816921	-1.22538	-1.75571		63340	TIP3P water box	4.06663	-31.01	0.201751	-2.40039	0	0	0	48.8734		-11.5982	0.154226	0.037325	0.201751	0	0	0	0	-0.0374419		-0.0474089	17.824	34.2431	6.6299	0	0	0	0	-25.1833		2.13424	-9824.77	-9968.66	4204.14	-196.416	-792.02	-27.3568	-9.4153	-2075.7		-959.344	17.824	34.2431	6.6299	0	0	0	0	-25.1833		2.13424	-9846.66	-9971.89	4197.31	-194.015	-792.02	-27.3568	-9.4153	-2099.39		-949.88	3.9124	-31.0473	0	-2.40039	0	0	0	48.9108		-11.5507	0	0	0	0	0	0	0	0		0	0.580946	0.87142	1.38043		63340	TIP3P water box	-13.6203	-33.173	0.306557	-4.08487	-1.85071	0	0	34.3231		-9.14143	0.297718	0.142406	0.306557	0	0	0	0	-0.198163		0.0469188	-11.2742	13.4542	1.66619	0	0	0	0	-27.839		1.44443	-10067.8	-9902.27	4339.28	-190.968	-816.007	-31.973	-12.6388	-2444.42		-1008.77	-11.2742	13.4542	1.66619	0	0	0	0	-27.839		1.44443	-10042.9	-9882.55	4337.31	-186.884	-814.156	-31.973	-12.6388	-2450.91		-1001.07	-13.918	-33.3154	0	-4.08487	-1.85071	0	0	34.5213		-9.18835	0	0	0	0	0	0	0	0		0	-2.72407	-4.0861	-5.21964
63350	TIP3P water box	-10.6305	-37.3411	0.197201	-4.78284	-1.27675	0	0	41.0726		-8.49966	0.0820403	0.044986	0.197201	0	0	0	0	-0.0967139		-0.0634328	-10.5401	13.4105	3.27919	0	0	0	0	-28.0115		0.781722	-9691.29	-9564.57	4433.56	-191.697	-824.093	-29.5433	-11.6119	-2441		-1062.34	-10.5401	13.4105	3.27919	0	0	0	0	-28.0115		0.781722	-9670.12	-9540.64	4430.09	-186.914	-822.817	-29.5433	-11.6119	-2454.06		-1054.62	-10.7125	-37.3861	0	-4.78284	-1.27675	0	0	41.1694		-8.43622	0	0	0	0	0	0	0	0		0	-2.1261	-3.18915	-4.07387		63350	TIP3P water box	-1.19115	-19.6769	0.211609	-2.47297	0	0	0	34.4143		-13.6671	0.235042	0.156646	0.211609	0	0	0	0	-0.183031		0.0498176	6.98644	27.4392	3.70227	0	0	0	0	-26.1112		1.95618	-10012.1	-9646.67	4367.74	-194.045	-780.302	-33.3709	-3.31119	-2762.44		-959.697	6.98644	27.4392	3.70227	0	0	0	0	-26.1112		1.95618	-10017.9	-9654.43	4363.82	-191.572	-780.302	-33.3709	-3.31119	-2770.75		-947.986	-1.42619	-19.8336	9.09495e-13	-2.47297	0	0	0	34.5973		-13.717	0	0	0	0	0	0	0	0		0	-0.198524	-0.297786	-0.426665		63350	TIP3P water box	4.53726	-28.379	0.00323565	-2.41543	0	0	0	46.3706		-11.0422	0.152346	0.0780772	0.00323565	0	0	0	0	-0.00345448		0.0744881	17.8873	34.2473	6.61725	0	0	0	0	-25.0987		2.12153	-9703.7	-9807.61	4337.28	-196.165	-784.134	-24.1476	-10.1211	-2198.4		-1020.4	17.8873	34.2473	6.61725	0	0	0	0	-25.0987		2.12153	-9726.12	-9813.48	4330.66	-193.75	-784.134	-24.1476	-10.1211	-2219.68		-1011.48	4.38492	-28.457	-9.09495e-13	-2.41543	0	0	0	46.3741		-11.1167	0	0	0	0	0	0	0	0		0	0.648181	0.972271	1.54019		63350	TIP3P water box	-13.3368	-26.7498	0.561009	-4.34452	-1.8366	0	0	29.344		-10.3108	0.301936	-0.0399581	0.561009	0	0	0	0	-0.00415156		-0.214963	-11.3841	13.4525	1.66921	0	0	0	0	-27.9477		1.44193	-10018.6	-10059.2	4403.73	-192.164	-811.882	-31.1766	-17.5286	-2336.88		-973.433	-11.3841	13.4525	1.66921	0	0	0	0	-27.9477		1.44193	-9993.86	-10045.9	4401.5	-187.819	-810.045	-31.1766	-17.5286	-2338.28		-964.564	-13.6387	-26.7098	9.09495e-13	-4.34452	-1.8366	0	0	29.3481		-10.0959	0	0	0	0	0	0	0	0		0	-2.66735	-4.00103	-5.11097
63360	TIP3P water box	-8.13709	-26.7283	0.135917	-3.75732	-1.47245	0	0	34.242		-10.557	0.0695372	-0.0335721	0.135917	0	0	0	0	-0.00821135		-0.0245967	-11.2105	13.4524	1.66899	0	0	0	0	-27.774		1.44207	-9746.08	-9833.54	4402.4	-193.38	-819.418	-33.1637	-9.38473	-2216.73		-1042.86	-11.2105	13.4524	1.66899	0	0	0	0	-27.774		1.44207	-9726.73	-9820.27	4400.6	-189.623	-817.946	-33.1637	-9.38473	-2223.2		-1033.74	-8.20663	-26.6947	0	-3.75732	-1.47245	0	0	34.2502		-10.5324	0	0	0	0	0	0	0	0		0	-1.62742	-2.44113	-3.11833		63360	TIP3P water box	-9.85797	-24.2375	0.14453	-2.80625	0	0	0	29.1205		-12.0792	0.401525	0.169468	0.14453	0	0	0	0	0.0113886		0.0761389	6.78907	27.4393	3.70311	0	0	0	0	-26.3093		1.95598	-9995.74	-9570.81	4414.29	-194.93	-777.251	-36.1812	-3.76982	-2799.26		-1027.84	6.78907	27.4393	3.70311	0	0	0	0	-26.3093		1.95598	-9992.67	-9574.01	4410.44	-192.124	-777.251	-36.1812	-3.76982	-2802.07		-1017.71	-10.2595	-24.407	0	-2.80625	0	0	0	29.1091		-12.1553	0	0	0	0	0	0	0	0		0	-1.64299	-2.46449	-3.53109		63360	TIP3P water box	7.10393	-9.0577	0.0711974	-2.54915	0	0	0	28.967		-10.3274	0.148653	0.0385001	0.0711974	0	0	0	0	0.0376107		0.00134436	17.801	34.243	6.62992	0	0	0	0	-25.206		2.13398	-9690.36	-9794.68	4275.81	-189.662	-768.628	-24.1209	-10.8131	-2152.33		-1025.94	17.801	34.243	6.62992	0	0	0	0	-25.206		2.13398	-9715.27	-9819.87	4269.1	-187.113	-768.628	-24.1209	-10.8131	-2156.09		-1017.75	6.95528	-9.0962	1.81899e-12	-2.54915	0	0	0	28.9294		-10.3287	0	0	0	0	0	0	0	0		0	1.01485	1.52227	2.41146		63360	TIP3P water box	-11.2941	-28.3239	0.897993	-4.23612	-1.70996	0	0	34.9906		-12.9127	0.53092	-0.0167116	0.897993	0	0	0	0	-0.0130479		-0.337314	-11.3411	13.4524	1.66965	0	0	0	0	-27.9049		1.44171	-9965.37	-10032	4452.43	-191.927	-811.78	-30.3825	-13.7229	-2362.34		-975.626	-11.3411	13.4524	1.66965	0	0	0	0	-27.9049		1.44171	-9942.74	-10017.2	4449.86	-187.691	-810.07	-30.3825	-13.7229	-2369.42		-964.155	-11.825	-28.3072	0	-4.23612	-1.70996	0	0	35.0036		-12.5754	0	0	0	0	0	0	0	0		0	-2.25882	-3.38824	-4.32818
63370	TIP3P water box	-8.45525	-12.823	1.53835	-3.86542	-1.30509	0	0	19.4632		-11.4633	0.514871	-0.0566555	1.53835	0	0	0	0	-0.333939		-0.632884	-11.1683	13.4539	1.66695	0	0	0	0	-27.7329		1.44378	-9728.37	-9605.01	4368.7	-190.237	-818.725	-33.0434	-4.78576	-2407.9		-1037.38	-11.1683	13.4539	1.66695	0	0	0	0	-27.7329		1.44378	-9708.75	-9605.64	4365.5	-186.371	-817.42	-33.0434	-4.78576	-2399.63		-1027.36	-8.97012	-12.7663	9.09495e-13	-3.86542	-1.30509	0	0	19.7971		-10.8304	0	0	0	0	0	0	0	0		0	-1.69105	-2.53658	-3.24026		63370	TIP3P water box	-8.19918	-26.3527	-0.204535	-2.9683	0	0	0	34.0114		-12.685	0.481877	0.326547	-0.204535	0	0	0	0	-0.0286893		0.388555	6.8863	27.4393	3.70235	0	0	0	0	-26.2116		1.95624	-10006.5	-9562.31	4379.69	-192.668	-775.55	-35.8711	-0.221015	-2814.15		-1005.41	6.8863	27.4393	3.70235	0	0	0	0	-26.2116		1.95624	-10005.2	-9563.4	4376.2	-189.7	-775.55	-35.8711	-0.221015	-2821.95		-994.678	-8.68106	-26.6793	0	-2.9683	0	0	0	34.0401		-13.0736	0	0	0	0	0	0	0	0		0	-1.36653	-2.0498	-2.93692		63370	TIP3P water box	4.392	-19.0338	0.174486	-3.04145	0	0	0	38.009		-11.7162	0.19669	0.0490951	0.174486	0	0	0	0	-0.0318593		0.00496768	17.8236	34.2473	6.61708	0	0	0	0	-25.1624		2.12159	-9641.74	-9843.95	4351.36	-196.562	-789.097	-24.113	-14.2647	-2190.28		-934.838	17.8236	34.2473	6.61708	0	0	0	0	-25.1624		2.12159	-9663.95	-9859.17	4344.57	-193.52	-789.097	-24.113	-14.2647	-2203.12		-925.243	4.19531	-19.0829	-9.09495e-13	-3.04145	0	0	0	38.0408		-11.7212	0	0	0	0	0	0	0	0		0	0.627429	0.941143	1.49088		63370	TIP3P water box	-16.4671	-43.9174	1.40225	-4.4938	-1.81488	0	0	42.1349		-9.77818	0.62675	-0.0286272	1.40225	0	0	0	0	-0.214917		-0.53196	-11.2934	13.4534	1.66707	0	0	0	0	-27.8574		1.44344	-9950.45	-9987.52	4457.07	-192.592	-814.985	-26.6494	-16.8826	-2370.05		-998.831	-11.2934	13.4534	1.66707	0	0	0	0	-27.8574		1.44344	-9922.69	-9957.06	4454	-188.099	-813.17	-26.6494	-16.8826	-2384.33		-990.496	-17.0938	-43.8888	0	-4.4938	-1.81488	0	0	42.3498		-9.24622	0	0	0	0	0	0	0	0		0	-3.29342	-4.94013	-6.31059
63380	TIP3P water box	-9.93448	-23.7397	0.864227	-4.00928	-1.36187	0	0	30.0646		-11.7524	0.300112	-0.0233154	0.864227	0	0	0	0	-0.202558		-0.338241	-11.2187	13.4518	1.6706	0	0	0	0	-27.7821		1.44091	-9774.27	-9660.81	4332.87	-192.914	-818.966	-34.8085	-9.03783	-2357.08		-1033.53	-11.2187	13.4518	1.6706	0	0	0	0	-27.7821		1.44091	-9753.12	-9650.52	4330.34	-188.905	-817.605	-34.8085	-9.03783	-2359.36		-1023.22	-10.2346	-23.7164	9.09495e-13	-4.00928	-1.36187	0	0	30.2671		-11.4142	0	0	0	0	0	0	0	0		0	-1.9869	-2.98034	-3.80713		63380	TIP3P water box	-0.514886	-10.1567	0.202325	-2.4844	0	0	0	25.0619		-13.138	0.508858	0.242917	0.202325	0	0	0	0	-0.0506131		0.114229	6.85961	27.4393	3.70232	0	0	0	0	-26.2382		1.95623	-10010	-9608.02	4300.89	-189.484	-770.673	-40.7476	-3.61997	-2749.83		-948.476	6.85961	27.4393	3.70232	0	0	0	0	-26.2382		1.95623	-10016.3	-9625.3	4296.99	-186.999	-770.673	-40.7476	-3.61997	-2748.65		-937.294	-1.02374	-10.3996	-9.09495e-13	-2.4844	0	0	0	25.1125		-13.2523	0	0	0	0	0	0	0	0		0	-0.0858143	-0.128721	-0.184431		63380	TIP3P water box	7.17788	-19.7314	0.279491	-2.72751	0	0	0	37.7441		-8.38682	0.22011	0.00317045	0.279491	0	0	0	0	0.0118707		-0.0744222	17.7206	34.2472	6.6174	0	0	0	0	-25.2655		2.12155	-9762.91	-9768.4	4230.21	-196.037	-779.381	-23.2092	-16.6672	-2220.43		-988.998	17.7206	34.2472	6.6174	0	0	0	0	-25.2655		2.12155	-9787.81	-9782.91	4223.31	-193.31	-779.381	-23.2092	-16.6672	-2232.91		-982.733	6.95777	-19.7345	-9.09495e-13	-2.72751	0	0	0	37.7322		-8.31239	0	0	0	0	0	0	0	0		0	1.02541	1.53812	2.43656		63380	TIP3P water box	-15.0546	-48.393	0.368005	-4.09023	-1.74821	0	0	47.8537		-9.04479	0.213535	0.0989035	0.368005	0	0	0	0	-0.21113		-0.0422427	-11.253	13.4518	1.67003	0	0	0	0	-27.816		1.44125	-10023.5	-10139.4	4402.76	-196.126	-807.472	-30.3284	-11.5846	-2271.42		-970.023	-11.253	13.4518	1.67003	0	0	0	0	-27.816		1.44125	-9997.24	-10104.4	4400.72	-192.036	-805.724	-30.3284	-11.5846	-2291.46		-962.42	-15.2681	-48.4919	9.09495e-13	-4.09023	-1.74821	0	0	48.0648		-9.00255	0	0	0	0	0	0	0	0		0	-3.01091	-4.51637	-5.76927
63390	TIP3P water box	-10.0035	-28.7811	1.15775	-4.78409	-1.41747	0	0	32.5813		-8.75984	0.688132	0.00431589	1.15775	0	0	0	0	-0.0651061		-0.408824	-11.4036	13.4524	1.67037	0	0	0	0	-27.9677		1.44142	-9695.14	-9717.12	4390.02	-196.584	-821.792	-35.7486	-6.689	-2347.29		-959.932	-11.4036	13.4524	1.67037	0	0	0	0	-27.9677		1.44142	-9673.73	-9701.79	4387.2	-191.8	-820.375	-35.7486	-6.689	-2351.91		-952.613	-10.6916	-28.7855	1.81899e-12	-4.78409	-1.41747	0	0	32.6464		-8.35101	0	0	0	0	0	0	0	0		0	-2.0007	-3.00105	-3.83359		63390	TIP3P water box	-9.88657	-9.6019	0.0729025	-2.61581	0	0	0	14.8843		-12.626	0.34647	0.221286	0.0729025	0	0	0	0	-0.0782699		0.130551	6.88034	27.4392	3.70312	0	0	0	0	-26.2178		1.95589	-10116.8	-9619.28	4268.36	-195.813	-776.497	-36.4694	-0.358758	-2769.47		-987.303	6.88034	27.4392	3.70312	0	0	0	0	-26.2178		1.95589	-10113.8	-9637.12	4264.58	-193.198	-776.497	-36.4694	-0.358758	-2758.13		-976.632	-10.233	-9.82318	0	-2.61581	0	0	0	14.9625		-12.7566	0	0	0	0	0	0	0	0		0	-1.64776	-2.47164	-3.54134		63390	TIP3P water box	4.12231	-28.4761	0.00421869	-2.48623	0	0	0	45.5753		-10.4949	0.163279	0.0528356	0.00421869	0	0	0	0	0.0588713		0.0473533	17.7518	34.2472	6.6176	0	0	0	0	-25.2344		2.12142	-9790.35	-9991.22	4224.15	-189.971	-785.647	-27.2783	-11.0374	-2075.86		-933.489	17.7518	34.2472	6.6176	0	0	0	0	-25.2344		2.12142	-9812.22	-9996.99	4217.53	-187.484	-785.647	-27.2783	-11.0374	-2096.2		-925.115	3.95903	-28.529	9.09495e-13	-2.48623	0	0	0	45.5164		-10.5422	0	0	0	0	0	0	0	0		0	0.588901	0.883352	1.39933		63390	TIP3P water box	-12.8801	-16.2317	0.490389	-4.22051	-1.69809	0	0	19.6639		-10.884	0.170376	-0.0136467	0.490389	0	0	0	0	-0.157708		-0.148657	-11.2738	13.4522	1.66983	0	0	0	0	-27.8373		1.44148	-9912.25	-9913.62	4436.49	-197.015	-808.126	-29.5475	-12.1294	-2475.09		-913.214	-11.2738	13.4522	1.66983	0	0	0	0	-27.8373		1.44148	-9888.09	-9910.84	4434.33	-192.794	-806.428	-29.5475	-12.1294	-2466.91		-903.772	-13.0504	-16.2181	9.09495e-13	-4.22051	-1.69809	0	0	19.8216		-10.7353	0	0	0	0	0	0	0	0		0	-2.57601	-3.86402	-4.93595
63400	TIP3P water box	-6.41782	-11.2025	1.79441	-4.27414	-1.29874	0	0	19.7573		-11.1942	0.768997	-0.0706891	1.79441	0	0	0	0	-0.225205		-0.729522	-11.3184	13.4522	1.66998	0	0	0	0	-27.8819		1.44141	-9762.75	-9668.48	4358.02	-196.712	-818.674	-32.3756	-6.49779	-2367.6		-1030.43	-11.3184	13.4522	1.66998	0	0	0	0	-27.8819		1.44141	-9745.02	-9670.73	4354.55	-192.438	-817.375	-32.3756	-6.49779	-2359.47		-1020.68	-7.18681	-11.1318	0	-4.27414	-1.29874	0	0	19.9825		-10.4647	0	0	0	0	0	0	0	0		0	-1.28356	-1.92535	-2.45946		63400	TIP3P water box	-6.68086	-18.7898	-0.173539	-2.9187	0	0	0	25.8481		-10.647	0.428311	0.29397	-0.173539	0	0	0	0	-0.0298616		0.337741	6.76661	27.4393	3.70318	0	0	0	0	-26.3318		1.95595	-10084.5	-9813.95	4335.67	-197.966	-775.336	-35.1507	-0.51629	-2594.1		-1003.19	6.76661	27.4393	3.70318	0	0	0	0	-26.3318		1.95595	-10084.6	-9822.6	4332.14	-195.047	-775.336	-35.1507	-0.51629	-2593.62		-994.497	-7.10917	-19.0838	0	-2.9187	0	0	0	25.878		-10.9847	0	0	0	0	0	0	0	0		0	-1.11348	-1.67021	-2.39306		63400	TIP3P water box	2.33674	-32.4725	0.123859	-2.77297	0	0	0	48.5466		-11.0882	0.0756388	0.0457685	0.123859	0	0	0	0	-0.108798		0.0148096	17.8296	34.2471	6.61754	0	0	0	0	-25.1573		2.12219	-9708.48	-9852.88	4276.37	-198.378	-778.74	-27.338	-12.7933	-2157.81		-956.913	17.8296	34.2471	6.61754	0	0	0	0	-25.1573		2.12219	-9728.64	-9854.65	4269.63	-195.605	-778.74	-27.338	-12.7933	-2181.2		-947.947	2.2611	-32.5183	0	-2.77297	0	0	0	48.6554		-11.103	0	0	0	0	0	0	0	0		0	0.33382	0.50073	0.793215		63400	TIP3P water box	-15.3301	-34.8642	-0.529607	-4.27979	-1.80001	0	0	34.31		-8.16646	-0.313511	0.084443	-0.529607	0	0	0	0	-0.150984		0.282637	-10.5134	13.4093	3.29648	0	0	0	0	-27.9944		0.775233	-9985.1	-9923.56	4391.2	-191.24	-811.683	-31.6997	-12.8849	-2403.73		-1001.5	-10.5134	13.4093	3.29648	0	0	0	0	-27.9944		0.775233	-9959.26	-9902.11	4388.43	-186.96	-809.883	-31.6997	-12.8849	-2410.05		-994.11	-15.0166	-34.9486	0	-4.27979	-1.80001	0	0	34.4609		-8.44909	0	0	0	0	0	0	0	0		0	-3.06601	-4.59902	-5.87485
63410	TIP3P water box	-11.8077	-28.431	0.482382	-3.86599	-1.47594	0	0	32.1271		-10.6443	0.353615	0.0343794	0.482382	0	0	0	0	-0.0431054		-0.120041	-11.3553	13.4524	1.6704	0	0	0	0	-27.9194		1.44133	-9705.39	-9784.85	4395.36	-195.75	-822.451	-35.3506	-9.73205	-2301.84		-950.775	-11.3553	13.4524	1.6704	0	0	0	0	-27.9194		1.44133	-9682.23	-9769.88	4393.2	-191.884	-820.975	-35.3506	-9.73205	-2306.04		-941.573	-12.1614	-28.4654	0	-3.86599	-1.47594	0	0	32.1702		-10.5242	0	0	0	0	0	0	0	0		0	-2.36155	-3.54232	-4.52501		63410	TIP3P water box	-3.89929	-25.5644	0.411602	-2.85025	0	0	0	36.8572		-12.7535	0.510492	0.279641	0.411602	0	0	0	0	-0.199265		0.0185149	6.87441	27.4393	3.70232	0	0	0	0	-26.2235		1.95627	-10086.4	-9686.07	4303.15	-196.167	-775.635	-38.5022	-0.272836	-2698.96		-993.997	6.87441	27.4393	3.70232	0	0	0	0	-26.2235		1.95627	-10089.4	-9687.94	4299.04	-193.317	-775.635	-38.5022	-0.272836	-2709.59		-983.2	-4.40978	-25.844	0	-2.85025	0	0	0	37.0565		-12.772	0	0	0	0	0	0	0	0		0	-0.649881	-0.974822	-1.39671		63410	TIP3P water box	1.34503	-51.5181	0.227749	-3.30237	0	0	0	64.9047		-8.96692	0.12253	0.0158688	0.227749	0	0	0	0	-0.146017		0.0249295	17.8984	34.2474	6.61737	0	0	0	0	-25.0879		2.12154	-9755.09	-9849.64	4257.02	-192.023	-783.168	-26.2575	-9.16715	-2159.42		-992.434	17.8984	34.2474	6.61737	0	0	0	0	-25.0879		2.12154	-9774.33	-9832.37	4250.17	-188.72	-783.168	-26.2575	-9.16715	-2199.24		-985.589	1.2225	-51.534	-9.09495e-13	-3.30237	0	0	0	65.0507		-8.99185	0	0	0	0	0	0	0	0		0	0.192147	0.288221	0.456576		63410	TIP3P water box	-15.5152	-40.927	0.428821	-5.02059	-1.62002	0	0	39.7962		-8.17264	0.21659	-0.0693103	0.428821	0	0	0	0	0.00900807		-0.151929	-11.3012	13.4524	1.66978	0	0	0	0	-27.865		1.44167	-9975.07	-10113.1	4479.7	-200.552	-818.592	-32.3472	-17.1901	-2288.1		-984.889	-11.3012	13.4524	1.66978	0	0	0	0	-27.865		1.44167	-9948.25	-10085.6	4477.6	-195.532	-816.972	-32.3472	-17.1901	-2300.03		-978.159	-15.7318	-40.8577	9.09495e-13	-5.02059	-1.62002	0	0	39.7872		-8.02071	0	0	0	0	0	0	0	0		0	-3.10305	-4.65457	-5.94581
63420	TIP3P water box	-8.53266	-31.8207	1.74469	-4.12802	-1.17623	0	0	37.7201		-10.8725	0.836039	-0.0860041	1.74469	0	0	0	0	-0.102859		-0.719792	-11.3302	13.4523	1.66976	0	0	0	0	-27.8938		1.44157	-9725.29	-9719.7	4417.02	-194.25	-820.992	-32.9195	-9.87239	-2381.86		-982.716	-11.3302	13.4523	1.66976	0	0	0	0	-27.8938		1.44157	-9705.43	-9701.34	4413.61	-190.122	-819.816	-32.9195	-9.87239	-2391.68		-973.285	-9.3687	-31.7347	0	-4.12802	-1.17623	0	0	37.823		-10.1527	0	0	0	0	0	0	0	0		0	-1.70653	-2.5598	-3.26992		63420	TIP3P water box	-10.5744	-18.4345	0.0432456	-2.7043	0	0	0	22.7178		-12.1966	0.303985	0.243081	0.0432456	0	0	0	0	-0.16754		0.185198	6.89657	27.4391	3.70302	0	0	0	0	-26.2014		1.95588	-10007.4	-9652.59	4347.58	-193.407	-772.219	-36.4018	-2.91656	-2730.81		-966.627	6.89657	27.4391	3.70302	0	0	0	0	-26.2014		1.95588	-10003.7	-9661.59	4343.83	-190.703	-772.219	-36.4018	-2.91656	-2727.33		-956.386	-10.8784	-18.6776	0	-2.7043	0	0	0	22.8854		-12.3818	0	0	0	0	0	0	0	0		0	-1.7624	-2.64359	-3.78771		63420	TIP3P water box	4.67773	-33.5615	0.123317	-2.67795	0	0	0	50.8763		-10.0824	0.205673	0.0547539	0.123317	0	0	0	0	0.000309955		0.0272925	17.8392	34.2472	6.618	0	0	0	0	-25.1476		2.1215	-9714.22	-9719.87	4248.51	-192.048	-780.979	-27.3275	-10.3918	-2270.77		-961.332	17.8392	34.2472	6.618	0	0	0	0	-25.1476		2.1215	-9736.73	-9720.56	4241.76	-189.37	-780.979	-27.3275	-10.3918	-2296.5		-953.371	4.47206	-33.6162	9.09495e-13	-2.67795	0	0	0	50.876		-10.1097	0	0	0	0	0	0	0	0		0	0.668247	1.00237	1.58787		63420	TIP3P water box	-13.4372	-30.1287	1.28625	-4.60214	-1.85842	0	0	26.3916		-4.52572	0.973266	0.324247	1.28625	0	0	0	0	-0.263077		-0.374152	-11.2897	13.4538	1.66749	0	0	0	0	-27.8544		1.44347	-10005.6	-10042.9	4459.87	-199.476	-815.813	-29.9026	-16.061	-2364.36		-996.911	-11.2897	13.4538	1.66749	0	0	0	0	-27.8544		1.44347	-9980.83	-10026.2	4456.91	-194.874	-813.954	-29.9026	-16.061	-2362.9		-993.828	-14.4104	-30.453	0	-4.60214	-1.85842	0	0	26.6546		-4.15156	0	0	0	0	0	0	0	0		0	-2.68743	-4.03115	-5.14945
63430	TIP3P water box	-11.3518	-32.7068	0.403179	-4.08551	-1.37911	0	0	36.0458		-9.62924	0.272009	-0.0201688	0.403179	0	0	0	0	0.0202207		-0.131222	-11.3269	13.4523	1.66946	0	0	0	0	-27.8903		1.44166	-9733.37	-9605.23	4373.32	-191.431	-814.427	-29.3839	-12.387	-2423.62		-1030.21	-11.3269	13.4523	1.66946	0	0	0	0	-27.8903		1.44166	-9710.69	-9585.98	4371.25	-187.345	-813.048	-29.3839	-12.387	-2431.78		-1022.02	-11.6238	-32.6867	-9.09495e-13	-4.08551	-1.37911	0	0	36.0255		-9.49802	0	0	0	0	0	0	0	0		0	-2.27036	-3.40553	-4.35028		63430	TIP3P water box	-9.09965	-27.3266	-0.0629657	-2.91444	0	0	0	33.613		-12.4086	0.53708	0.358656	-0.0629657	0	0	0	0	-0.0784763		0.319866	6.9134	27.4394	3.70192	0	0	0	0	-26.1844		1.95647	-10064.3	-9676.17	4346.79	-194.115	-773.48	-37.1452	-4.75665	-2728.68		-996.712	6.9134	27.4394	3.70192	0	0	0	0	-26.1844		1.95647	-10062.1	-9676.28	4343.15	-191.201	-773.48	-37.1452	-4.75665	-2736.11		-986.259	-9.63673	-27.6853	-1.81899e-12	-2.91444	0	0	0	33.6915		-12.7285	0	0	0	0	0	0	0	0		0	-1.51661	-2.27491	-3.25947		63430	TIP3P water box	5.23631	-41.9535	0.449688	-3.04715	0	0	0	57.2588		-7.47148	0.501792	0.0518257	0.449688	0	0	0	0	0.0227548		-0.0224767	17.7524	34.2471	6.61796	0	0	0	0	-25.2338		2.12121	-9740.98	-9898.46	4251	-191.259	-781.966	-25.7445	-10.3391	-2104.69		-979.52	17.7524	34.2471	6.61796	0	0	0	0	-25.2338		2.12121	-9763.97	-9890.75	4243.93	-188.212	-781.966	-25.7445	-10.3391	-2136.71		-974.169	4.73452	-42.0053	-9.09495e-13	-3.04715	0	0	0	57.236		-7.449	0	0	0	0	0	0	0	0		0	0.748045	1.12207	1.77749		63430	TIP3P water box	-11.0109	-29.3059	0.99499	-4.71388	-1.57672	0	0	31.1324		-7.5418	0.614139	-0.00364028	0.99499	0	0	0	0	-0.0386288		-0.338582	-11.4175	13.4525	1.67017	0	0	0	0	-27.9817		1.44153	-10055.1	-9989.69	4406.36	-196.087	-810.252	-27.7516	-18.0385	-2397.5		-1022.15	-11.4175	13.4525	1.67017	0	0	0	0	-27.9817		1.44153	-10032.7	-9973.84	4403.69	-191.374	-808.675	-27.7516	-18.0385	-2400.65		-1016.05	-11.625	-29.3023	0	-4.71388	-1.57672	0	0	31.171		-7.20322	0	0	0	0	0	0	0	0		0	-2.20218	-3.30327	-4.21965
63440	TIP3P water box	-10.6806	-20.5808	0.368965	-4.41449	-1.38536	0	0	25.7216		-10.3905	0.384046	-0.0433518	0.368965	0	0	0	0	0.174709		-0.116276	-11.3865	13.4521	1.67035	0	0	0	0	-27.9502		1.4412	-9745.07	-9484.64	4347.37	-195.232	-817.158	-30.3308	-10.9585	-2560		-994.121	-11.3865	13.4521	1.67035	0	0	0	0	-27.9502		1.4412	-9723	-9477.51	4345.33	-190.817	-815.772	-30.3308	-10.9585	-2557.77		-985.172	-11.0647	-20.5375	9.09495e-13	-4.41449	-1.38536	0	0	25.5469		-10.2743	0	0	0	0	0	0	0	0		0	-2.13613	-3.20419	-4.09308		63440	TIP3P water box	-7.97486	-25.1319	0.466651	-2.52298	0	0	0	33.4345		-14.2212	0.697046	0.324799	0.466651	0	0	0	0	-0.13019		0.0357865	6.79254	27.4392	3.70318	0	0	0	0	-26.3058		1.95592	-9999.62	-9667.81	4397.71	-191.188	-767.025	-34.5403	-0.509939	-2731.34		-1004.92	6.79254	27.4392	3.70318	0	0	0	0	-26.3058		1.95592	-9998.44	-9670.11	4393.54	-188.665	-767.025	-34.5403	-0.509939	-2738.47		-992.656	-8.67191	-25.4567	0	-2.52298	0	0	0	33.5647		-14.2569	0	0	0	0	0	0	0	0		0	-1.32914	-1.99371	-2.85657		63440	TIP3P water box	3.68186	-45.3634	0.084776	-2.6249	0	0	0	62.1494		-10.5641	-0.0519052	0.012405	0.084776	0	0	0	0	-0.144538		-0.00454814	17.9102	34.2473	6.61736	0	0	0	0	-25.0762		2.12177	-9667.2	-9767.17	4279.4	-191.689	-779.891	-27.6752	-13.1009	-2202.21		-964.871	17.9102	34.2473	6.61736	0	0	0	0	-25.0762		2.12177	-9688.79	-9756.05	4272.7	-189.064	-779.891	-27.6752	-13.1009	-2239.28		-956.429	3.73376	-45.3758	0	-2.6249	0	0	0	62.294		-10.5595	0	0	0	0	0	0	0	0		0	0.52598	0.78897	1.24982		63440	TIP3P water box	-7.85552	-34.3409	0.61238	-3.85503	-1.79607	0	0	40.1563		-8.63223	0.167547	-0.148985	0.61238	0	0	0	0	-0.0134495		-0.282399	-11.3384	13.4535	1.66739	0	0	0	0	-27.9027		1.44337	-10023.9	-9996.95	4410.93	-192.399	-816.609	-31.0826	-13.5167	-2362.79		-1021.5	-11.3384	13.4535	1.66739	0	0	0	0	-27.9027		1.44337	-10004.7	-9976.06	4408.65	-188.544	-814.813	-31.0826	-13.5167	-2375.04		-1014.31	-8.02307	-34.1919	-9.09495e-13	-3.85503	-1.79607	0	0	40.1697		-8.34983	0	0	0	0	0	0	0	0		0	-1.5711	-2.35666	-3.01043
63450	TIP3P water box	-10.7	-19.317	0.51122	-4.50817	-1.44945	0	0	24.3193		-10.256	0.273877	0.0195276	0.51122	0	0	0	0	-0.10222		-0.154651	-11.2187	13.4522	1.66967	0	0	0	0	-27.7821		1.44151	-9724.33	-9542.87	4380.23	-189.787	-830.808	-30.0448	-12.8813	-2465.13		-1033.04	-11.2187	13.4522	1.66967	0	0	0	0	-27.7821		1.44151	-9702.41	-9537.01	4378.05	-185.279	-829.358	-30.0448	-12.8813	-2461.66		-1024.22	-10.9739	-19.3365	9.09495e-13	-4.50817	-1.44945	0	0	24.4215		-10.1013	0	0	0	0	0	0	0	0		0	-2.14	-3.21	-4.1005		63450	TIP3P water box	-9.18079	-24.9165	-0.269235	-3.18252	0	0	0	30.4287		-11.2412	0.40275	0.366499	-0.269235	0	0	0	0	-0.192765		0.498251	6.95781	27.4391	3.70253	0	0	0	0	-26.14		1.95612	-10086.8	-9822.5	4351.65	-198.515	-778.1	-33.0137	-0.37615	-2644.98		-960.933	6.95781	27.4391	3.70253	0	0	0	0	-26.14		1.95612	-10084.5	-9825.03	4348.22	-195.332	-778.1	-33.0137	-0.37615	-2649.27		-951.648	-9.58354	-25.283	-9.09495e-13	-3.18252	0	0	0	30.6215		-11.7395	0	0	0	0	0	0	0	0		0	-1.53013	-2.2952	-3.28853		63450	TIP3P water box	5.72019	-37.9654	0.0678106	-2.47884	0	0	0	56.7752		-10.6786	0.154866	0.0575308	0.0678106	0	0	0	0	-0.00678405		0.0363082	17.803	34.2475	6.61659	0	0	0	0	-25.1829		2.12185	-9733.82	-9722.17	4264.8	-194.437	-790.156	-24.8553	-16.3388	-2246.57		-1004.09	17.803	34.2475	6.61659	0	0	0	0	-25.1829		2.12185	-9757.34	-9718.45	4258.12	-191.958	-790.156	-24.8553	-16.3388	-2278.16		-995.53	5.56532	-38.0229	-9.09495e-13	-2.47884	0	0	0	56.782		-10.7149	0	0	0	0	0	0	0	0		0	0.81717	1.22575	1.94174		63450	TIP3P water box	-15.8905	-29.177	1.10063	-4.64344	-1.84591	0	0	27.9977		-9.32248	0.560217	0.0437177	1.10063	0	0	0	0	-0.197655		-0.386475	-11.3218	13.4524	1.66948	0	0	0	0	-27.8854		1.44174	-10072.5	-9909.45	4401.4	-194.679	-816.576	-31.2358	-13.2621	-2479.74		-1028.93	-11.3218	13.4524	1.66948	0	0	0	0	-27.8854		1.44174	-10045.2	-9893.72	4398.63	-190.036	-814.73	-31.2358	-13.2621	-2479.85		-1021.05	-16.4507	-29.2208	-9.09495e-13	-4.64344	-1.84591	0	0	28.1954		-8.93601	0	0	0	0	0	0	0	0		0	-3.1781	-4.76715	-6.08963
63460	TIP3P water box	-9.51994	-23.1073	1.0071	-4.14391	-1.43613	0	0	27.3777		-9.21735	0.583673	0.0500898	1.0071	0	0	0	0	-0.163403		-0.310114	-11.341	13.4523	1.66999	0	0	0	0	-27.9047		1.44145	-9648.2	-9368.44	4399.66	-194.504	-818.123	-34.1907	-7.78043	-2651.16		-973.658	-11.341	13.4523	1.66999	0	0	0	0	-27.9047		1.44145	-9627.34	-9358.79	4396.98	-190.36	-816.687	-34.1907	-7.78043	-2650.64		-965.882	-10.1036	-23.1574	9.09495e-13	-4.14391	-1.43613	0	0	27.5411		-8.90723	0	0	0	0	0	0	0	0		0	-1.90399	-2.85598	-3.64827		63460	TIP3P water box	-5.20755	-5.65607	-0.0881203	-2.97566	0	0	0	15.5842		-12.0719	0.411824	0.25286	-0.0881203	0	0	0	0	-0.0378648		0.28495	6.86055	27.439	3.70321	0	0	0	0	-26.2375		1.95581	-10012.1	-9706.99	4339.9	-196.637	-771.737	-32.4784	-3.32041	-2713.34		-927.502	6.86055	27.439	3.70321	0	0	0	0	-26.2375		1.95581	-10013.8	-9728.77	4336.29	-193.661	-771.737	-32.4784	-3.32041	-2702.68		-917.386	-5.61937	-5.90893	9.09495e-13	-2.97566	0	0	0	15.622		-12.3568	0	0	0	0	0	0	0	0		0	-0.867924	-1.30189	-1.86533		63460	TIP3P water box	2.50966	-38.5882	0.220127	-3.17072	0	0	0	52.5269		-8.47846	0.215946	0.0447962	0.220127	0	0	0	0	-0.0179322		-0.0310447	17.8481	34.2429	6.63023	0	0	0	0	-25.1591		2.13402	-9713.47	-9704.24	4250.19	-195.419	-786.465	-26.4195	-14.4114	-2277.01		-959.689	17.8481	34.2429	6.63023	0	0	0	0	-25.1591		2.13402	-9733.83	-9699.9	4243.34	-192.248	-786.465	-26.4195	-14.4114	-2304.38		-953.344	2.29371	-38.633	0	-3.17072	0	0	0	52.5448		-8.44741	0	0	0	0	0	0	0	0		0	0.358523	0.537784	0.851913		63460	TIP3P water box	-7.13925	-19.3513	0.792055	-3.60686	-1.7718	0	0	26.6166		-9.81794	0.395506	0.00713071	0.792055	0	0	0	0	-0.123047		-0.280633	-11.3213	13.4536	1.66667	0	0	0	0	-27.8854		1.44376	-9918.2	-10028	4455.16	-192.078	-812.929	-30.4944	-13.5007	-2354.73		-941.678	-11.3213	13.4536	1.66667	0	0	0	0	-27.8854		1.44376	-9899.74	-10022.1	4452.7	-188.471	-811.157	-30.4944	-13.5007	-2353.46		-933.304	-7.53476	-19.3584	-9.09495e-13	-3.60686	-1.7718	0	0	26.7397		-9.53731	0	0	0	0	0	0	0	0		0	-1.42785	-2.14178	-2.73594
63470	TIP3P water box	-6.97854	-23.3863	0.79455	-4.07582	-1.49354	0	0	30.7792		-9.59656	0.356379	0.0805789	0.79455	0	0	0	0	-0.30561		-0.21314	-11.1967	13.4524	1.66892	0	0	0	0	-27.7599		1.44196	-9744.52	-9569.61	4374.15	-193.656	-825.074	-30.0733	-8.25369	-2482.73		-1009.28	-11.1967	13.4524	1.66892	0	0	0	0	-27.7599		1.44196	-9726.35	-9559.67	4371.69	-189.58	-823.581	-30.0733	-8.25369	-2485.75		-1001.12	-7.33492	-23.4669	-9.09495e-13	-4.07582	-1.49354	0	0	31.0848		-9.38342	0	0	0	0	0	0	0	0		0	-1.39571	-2.09356	-2.67435		63470	TIP3P water box	-10.4973	-8.36752	0.0719893	-2.83623	0	0	0	13.9839		-13.3494	0.541292	0.325446	0.0719893	0	0	0	0	-0.0941239		0.23798	6.86817	27.4392	3.70331	0	0	0	0	-26.2301		1.95583	-10035.3	-9611.26	4318.25	-192.185	-786.202	-35.148	-2.01375	-2746.02		-980.729	6.86817	27.4392	3.70331	0	0	0	0	-26.2301		1.95583	-10031.7	-9630.33	4314.48	-189.348	-786.202	-35.148	-2.01375	-2733.77		-969.335	-11.0386	-8.69297	-9.09495e-13	-2.83623	0	0	0	14.078		-13.5874	0	0	0	0	0	0	0	0		0	-1.74955	-2.62432	-3.76009		63470	TIP3P water box	8.65117	-20.8898	0.0414948	-2.44885	0	0	0	41.4933		-9.54491	0.160668	0.0395284	0.0414948	0	0	0	0	0.0125441		0.0671009	17.8222	34.2473	6.61736	0	0	0	0	-25.164		2.12155	-9701.63	-9802.27	4309.91	-195.053	-788.747	-23.8751	-10.5404	-2223.95		-967.118	17.8222	34.2473	6.61736	0	0	0	0	-25.164		2.12155	-9728.11	-9815.62	4303.26	-192.604	-788.747	-23.8751	-10.5404	-2240.28		-959.695	8.4905	-20.9294	9.09495e-13	-2.44885	0	0	0	41.4807		-9.61201	0	0	0	0	0	0	0	0		0	1.23588	1.85382	2.93667		63470	TIP3P water box	-13.7711	-32.0553	0.849909	-4.04718	-1.82149	0	0	32.7619		-9.45894	0.622742	0.124591	0.849909	0	0	0	0	-0.127113		-0.224645	-11.3475	13.4524	1.66992	0	0	0	0	-27.9113		1.44155	-10004.5	-9734.23	4450.36	-193.34	-811.616	-31.5797	-12.7486	-2633.44		-1037.9	-11.3475	13.4524	1.66992	0	0	0	0	-27.9113		1.44155	-9979.37	-9715.62	4447.84	-189.293	-809.794	-31.5797	-12.7486	-2638.29		-1029.88	-14.3939	-32.1799	9.09495e-13	-4.04718	-1.82149	0	0	32.889		-9.23429	0	0	0	0	0	0	0	0		0	-2.75423	-4.13134	-5.27743
63480	TIP3P water box	-11.1946	-39.0794	0.213214	-4.30443	-1.43435	0	0	42.9298		-9.51946	0.177096	-0.0266435	0.213214	0	0	0	0	0.0498935		-0.0593679	-11.3135	13.4535	1.66787	0	0	0	0	-27.8782		1.44323	-9696.96	-9756.24	4388.25	-193.823	-821.924	-29.4195	-9.2484	-2313.04		-961.522	-11.3135	13.4535	1.66787	0	0	0	0	-27.8782		1.44323	-9674.45	-9730.61	4386.37	-189.519	-820.49	-29.4195	-9.2484	-2328.09		-953.445	-11.3717	-39.0527	0	-4.30443	-1.43435	0	0	42.8799		-9.4601	0	0	0	0	0	0	0	0		0	-2.23893	-3.35839	-4.29005		63480	TIP3P water box	-7.11208	-4.17948	0.18366	-2.75162	0	0	0	12.8382		-13.2028	0.650438	0.358702	0.18366	0	0	0	0	-0.10258		0.210656	6.88758	27.4392	3.70211	0	0	0	0	-26.21		1.95628	-10064.6	-9787	4330.55	-193.952	-779.439	-33.408	-2.21896	-2607.47		-991.626	6.88758	27.4392	3.70211	0	0	0	0	-26.21		1.95628	-10064.3	-9810.26	4326.66	-191.2	-779.439	-33.408	-2.21896	-2594.09		-980.38	-7.76252	-4.53818	0	-2.75162	0	0	0	12.9408		-13.4135	0	0	0	0	0	0	0	0		0	-1.18535	-1.77802	-2.54753		63480	TIP3P water box	1.67028	-37.0894	0.228927	-3.18325	0	0	0	51.2179		-9.50389	0.328875	0.0525851	0.228927	0	0	0	0	0.0341605		0.0132023	17.7835	34.247	6.61823	0	0	0	0	-25.2028		2.12108	-9723.06	-9767.91	4308.2	-196.659	-779.464	-26.9323	-11.4087	-2270.07		-978.819	17.7835	34.247	6.61823	0	0	0	0	-25.2028		2.12108	-9742.51	-9765.07	4301.36	-193.476	-779.464	-26.9323	-11.4087	-2296.08		-971.436	1.3414	-37.142	-9.09495e-13	-3.18325	0	0	0	51.1837		-9.51709	0	0	0	0	0	0	0	0		0	0.238611	0.357917	0.566982		63480	TIP3P water box	-10.4925	-33.7513	-1.02716	-4.26401	-1.7069	0	0	40.065		-9.80802	-0.405374	0.045516	-1.02716	0	0	0	0	0.0962644		0.480006	-10.6175	13.412	3.25749	0	0	0	0	-28.0769		0.790007	-10003.7	-9926.71	4434.74	-195.282	-820.275	-30.6923	-15.604	-2445.07		-1004.8	-10.6175	13.412	3.25749	0	0	0	0	-28.0769		0.790007	-9982.57	-9906.37	4432.51	-191.018	-818.568	-30.6923	-15.604	-2457.05		-995.778	-10.0871	-33.7969	0	-4.26401	-1.7069	0	0	39.9687		-10.288	0	0	0	0	0	0	0	0		0	-2.09849	-3.14774	-4.02096
63490	TIP3P water box	-6.66877	-54.5789	2.07607	-4.47086	-1.37311	0	0	58.0437		-6.36559	0.90077	-0.0677206	2.07607	0	0	0	0	-0.361779		-0.7458	-11.2772	13.4522	1.66971	0	0	0	0	-27.8407		1.44157	-9748.71	-9735.48	4410.04	-192.264	-823.995	-32.894	-7.01847	-2324.41		-1042.7	-11.2772	13.4522	1.66971	0	0	0	0	-27.8407		1.44157	-9730.77	-9694.35	4406.3	-187.793	-822.622	-32.894	-7.01847	-2354.62		-1037.77	-7.56954	-54.5112	0	-4.47086	-1.37311	0	0	58.4055		-5.61979	0	0	0	0	0	0	0	0		0	-1.33375	-2.00063	-2.55563		63490	TIP3P water box	-9.2792	-29.4447	1.08127	-2.64905	0	0	0	33.7462		-12.0129	0.979728	0.367221	1.08127	0	0	0	0	-0.230975		-0.237783	6.9215	27.4391	3.70277	0	0	0	0	-26.1764		1.95601	-10080.2	-9776.66	4319.71	-195.155	-789.13	-37.9083	-0.0790502	-2652.05		-948.943	6.9215	27.4391	3.70277	0	0	0	0	-26.1764		1.95601	-10077.9	-9774.66	4314.93	-192.506	-789.13	-37.9083	-0.0790502	-2659.62		-938.886	-10.2589	-29.8119	-9.09495e-13	-2.64905	0	0	0	33.9772		-11.7751	0	0	0	0	0	0	0	0		0	-1.54653	-2.3198	-3.32378		63490	TIP3P water box	6.89746	-27.9947	0.296071	-2.97474	0	0	0	47.8697		-10.2989	0.400964	0.0355848	0.296071	0	0	0	0	0.10817		-0.0388615	17.7518	34.2472	6.61763	0	0	0	0	-25.2347		2.1216	-9758.93	-9810.11	4267.99	-190.437	-789.538	-27.5418	-12.0393	-2232.93		-964.32	17.7518	34.2472	6.61763	0	0	0	0	-25.2347		2.1216	-9783.58	-9816.36	4261.07	-187.463	-789.538	-27.5418	-12.0393	-2255.56		-956.143	6.4965	-28.0303	0	-2.97474	0	0	0	47.7615		-10.26	0	0	0	0	0	0	0	0		0	0.985351	1.47803	2.34137		63490	TIP3P water box	-11.3606	-40.9581	0.465301	-3.97161	-1.73959	0	0	45.5762		-10.7327	0.279109	0.0440745	0.465301	0	0	0	0	-0.117856		-0.11241	-11.2527	13.4523	1.6695	0	0	0	0	-27.8162		1.44169	-9988.57	-10025.1	4373.58	-197.722	-818.68	-30.273	-17.3865	-2345.21		-927.732	-11.2527	13.4523	1.6695	0	0	0	0	-27.8162		1.44169	-9965.96	-9997.64	4371.45	-193.75	-816.94	-30.273	-17.3865	-2362.97		-918.441	-11.6397	-41.0022	0	-3.97161	-1.73959	0	0	45.694		-10.6203	0	0	0	0	0	0	0	0		0	-2.27212	-3.40819	-4.35367
63500	TIP3P water box	-13.7655	-42.7791	1.31786	-5.15596	-1.5052	0	0	41.7357		-7.3787	0.683805	0.143984	1.31786	0	0	0	0	-0.325281		-0.452759	-11.2484	13.4521	1.66993	0	0	0	0	-27.8118		1.44134	-9727.73	-9696.54	4431.83	-196.935	-820.981	-31.8436	-5.67232	-2409.53		-998.06	-11.2484	13.4521	1.66993	0	0	0	0	-27.8118		1.44134	-9702.72	-9667.21	4428.84	-191.779	-819.475	-31.8436	-5.67232	-2423.46		-992.123	-14.4493	-42.9231	-9.09495e-13	-5.15596	-1.5052	0	0	42.0609		-6.92594	0	0	0	0	0	0	0	0		0	-2.75309	-4.12964	-5.27526		63500	TIP3P water box	-15.9203	-34.183	-0.231174	-2.39414	0	0	0	34.1491		-13.2611	0.390322	0.326448	-0.231174	0	0	0	0	-0.109635		0.404682	6.90333	27.4393	3.70191	0	0	0	0	-26.1943		1.9564	-10009.8	-9729.92	4351.69	-197.868	-775.304	-32.7064	-2.80468	-2626.14		-996.749	6.90333	27.4393	3.70191	0	0	0	0	-26.1943		1.9564	-10000.8	-9723.18	4348.22	-195.473	-775.304	-32.7064	-2.80468	-2634.09		-985.445	-16.3106	-34.5094	0	-2.39414	0	0	0	34.2588		-13.6658	0	0	0	0	0	0	0	0		0	-2.65338	-3.98007	-5.70259		63500	TIP3P water box	5.01002	-12.8253	0.122643	-2.52751	0	0	0	29.6561		-9.41593	0.216227	0.057863	0.122643	0	0	0	0	0.0175268		0.0181946	17.7405	34.2471	6.61743	0	0	0	0	-25.2456		2.12148	-9791.75	-9838.25	4217.97	-196.076	-786.309	-22.3946	-16.2977	-2172.74		-977.642	17.7405	34.2471	6.61743	0	0	0	0	-25.2456		2.12148	-9814.5	-9859.67	4211.23	-193.548	-786.309	-22.3946	-16.2977	-2177.15		-970.348	4.79379	-12.8832	0	-2.52751	0	0	0	29.6386		-9.43413	0	0	0	0	0	0	0	0		0	0.715717	1.07358	1.70067		63500	TIP3P water box	-13.1467	-51.6739	0.76387	-4.3756	-1.73136	0	0	53.15		-9.27961	0.460087	-0.0524062	0.76387	0	0	0	0	-0.0054813		-0.245896	-11.3819	13.4538	1.66675	0	0	0	0	-27.9464		1.44385	-9946.91	-10009.1	4436.24	-194.577	-802.915	-29.3154	-12.4022	-2350.6		-984.232	-11.3819	13.4538	1.66675	0	0	0	0	-27.9464		1.44385	-9922.38	-9970.88	4433.81	-190.202	-801.184	-29.3154	-12.4022	-2375.8		-976.397	-13.6067	-51.6215	0	-4.3756	-1.73136	0	0	53.1555		-9.03371	0	0	0	0	0	0	0	0		0	-2.62933	-3.944	-5.03812
63510	TIP3P water box	-5.37076	-35.1657	0.246741	-3.89864	-1.27693	0	0	44.8447		-10.121	0.214515	-0.0240872	0.246741	0	0	0	0	0.0825539		-0.0906926	-11.3412	13.452	1.67087	0	0	0	0	-27.9051		1.44095	-9725.45	-9640.56	4381.18	-192.955	-820.457	-32.1648	-10.151	-2426.43		-983.913	-11.3412	13.452	1.67087	0	0	0	0	-27.9051		1.44095	-9708.74	-9618.85	4379.26	-189.056	-819.18	-32.1648	-10.151	-2443.37		-975.233	-5.58528	-35.1416	1.81899e-12	-3.89864	-1.27693	0	0	44.7622		-10.0303	0	0	0	0	0	0	0	0		0	-1.07415	-1.61123	-2.05821		63510	TIP3P water box	-11.697	-18.1598	0.0221099	-2.60525	0	0	0	21.8441		-12.7981	0.574343	0.405731	0.0221099	0	0	0	0	-0.188476		0.334978	6.89825	27.4393	3.70224	0	0	0	0	-26.1996		1.95625	-10064.2	-9683.46	4328.73	-192.29	-779.041	-37.673	-1.19839	-2722.43		-976.843	6.89825	27.4393	3.70224	0	0	0	0	-26.1996		1.95625	-10059.4	-9692.74	4325.01	-189.685	-779.041	-37.673	-1.19839	-2718.07		-966.002	-12.2713	-18.5656	-9.09495e-13	-2.60525	0	0	0	22.0326		-13.1331	0	0	0	0	0	0	0	0		0	-1.94949	-2.92424	-4.18982		63510	TIP3P water box	3.94089	-33.8122	0.383617	-3.44538	0	0	0	47.758		-6.94319	0.220565	0.0138497	0.383617	0	0	0	0	-0.0811554		-0.0957467	17.8645	34.2433	6.6291	0	0	0	0	-25.1425		2.13455	-9735.86	-9963.07	4300.43	-200.199	-783.226	-24.3141	-16.1052	-2087.05		-962.336	17.8645	34.2433	6.6291	0	0	0	0	-25.1425		2.13455	-9757.67	-9963.5	4293.42	-196.754	-783.226	-24.3141	-16.1052	-2109.66		-957.528	3.72032	-33.826	0	-3.44538	0	0	0	47.8391		-6.84744	0	0	0	0	0	0	0	0		0	0.562984	0.844476	1.33775		63510	TIP3P water box	-12.7304	-29.7685	-0.882589	-4.08908	-1.95212	0	0	34.4554		-10.4934	-0.384837	0.0779747	-0.882589	0	0	0	0	-0.0497067		0.469484	-10.7128	13.4316	2.88999	0	0	0	0	-27.9712		0.936837	-9966	-9963.4	4460.81	-197.907	-811.369	-31.3424	-11.5512	-2371.6		-1039.63	-10.7128	13.4316	2.88999	0	0	0	0	-27.9712		0.936837	-9942.55	-9947.06	4458.8	-193.818	-809.416	-31.3424	-11.5512	-2378.09		-1030.08	-12.3455	-29.8465	9.09495e-13	-4.08908	-1.95212	0	0	34.5051		-10.9629	0	0	0	0	0	0	0	0		0	-2.54607	-3.81911	-4.87858
63520	TIP3P water box	-10.7023	-34.2307	0.0390051	-4.24241	-1.58388	0	0	35.8353		-6.51965	0.341592	0.205177	0.0390051	0	0	0	0	-0.129367		0.226777	-11.2557	13.4524	1.66902	0	0	0	0	-27.8191		1.44196	-9673.19	-9625.06	4416.92	-190.178	-816.852	-31.8434	-11.1521	-2382.68		-1032.35	-11.2557	13.4524	1.66902	0	0	0	0	-27.8191		1.44196	-9651.23	-9604.28	4415.22	-185.936	-815.268	-31.8434	-11.1521	-2390.69		-1027.27	-11.0439	-34.4358	0	-4.24241	-1.58388	0	0	35.9647		-6.74643	0	0	0	0	0	0	0	0		0	-2.14046	-3.21069	-4.10138		63520	TIP3P water box	-7.8825	-20.1131	0.219028	-2.55458	0	0	0	26.9136		-12.3474	0.403543	0.207813	0.219028	0	0	0	0	-0.131698		0.1084	6.91324	27.4393	3.70203	0	0	0	0	-26.1844		1.95634	-10059.3	-9740.75	4314.43	-192.45	-774.763	-35.3913	-1.07122	-2663.66		-965.64	6.91324	27.4393	3.70203	0	0	0	0	-26.1844		1.95634	-10058.3	-9748.08	4310.5	-189.895	-774.763	-35.3913	-1.07122	-2664.39		-955.249	-8.28604	-20.3209	-9.09495e-13	-2.55458	0	0	0	27.0453		-12.4558	0	0	0	0	0	0	0	0		0	-1.31375	-1.97063	-2.82349		63520	TIP3P water box	3.51917	-27.4059	0.208399	-2.78554	0	0	0	43.9582		-10.4561	0.118656	0.0147665	0.208399	0	0	0	0	-0.049286		-0.055223	17.8294	34.2471	6.61755	0	0	0	0	-25.157		2.12168	-9736.97	-9804.7	4257.84	-193.559	-780.952	-27.4339	-11.7906	-2189.24		-987.135	17.8294	34.2471	6.61755	0	0	0	0	-25.157		2.12168	-9758.32	-9811.54	4251.02	-190.773	-780.952	-27.4339	-11.7906	-2208.04		-978.8	3.40052	-27.4206	0	-2.78554	0	0	0	44.0075		-10.4008	0	0	0	0	0	0	0	0		0	0.502739	0.754109	1.1946		63520	TIP3P water box	-14.5184	-53.137	0.394352	-3.94174	-1.7497	0	0	54.5961		-10.6804	0.104371	0.0316285	0.394352	0	0	0	0	-0.202156		-0.119454	-11.1944	13.4522	1.66901	0	0	0	0	-27.7575		1.44187	-10041.7	-9873.08	4395.51	-194.88	-812.462	-32.6798	-11.9219	-2469.69		-1042.48	-11.1944	13.4522	1.66901	0	0	0	0	-27.7575		1.44187	-10016	-9833.39	4393.44	-190.938	-810.712	-32.6798	-11.9219	-2496.53		-1033.24	-14.6228	-53.1687	9.09495e-13	-3.94174	-1.7497	0	0	54.7983		-10.5609	0	0	0	0	0	0	0	0		0	-2.90368	-4.35553	-5.56381
63530	TIP3P water box	-7.32873	-24.6798	1.37447	-4.63967	-1.49204	0	0	27.3148		-5.20652	0.881808	0.117843	1.37447	0	0	0	0	-0.143477		-0.467023	-11.35	13.4521	1.67027	0	0	0	0	-27.9135		1.44119	-9751.8	-9520.3	4376.4	-194.874	-818.093	-28.2774	-9.67387	-2509.48		-1047.51	-11.35	13.4521	1.67027	0	0	0	0	-27.9135		1.44119	-9733.12	-9509.07	4373.36	-190.234	-816.601	-28.2774	-9.67387	-2508.88		-1043.74	-8.21054	-24.7976	9.09495e-13	-4.63967	-1.49204	0	0	27.4583		-4.7395	0	0	0	0	0	0	0	0		0	-1.46575	-2.19862	-2.80855		63530	TIP3P water box	-4.90406	-30.1172	0.0817111	-2.80754	0	0	0	41.0399		-13.101	0.28778	0.187983	0.0817111	0	0	0	0	-0.140974		0.15906	6.87347	27.439	3.70318	0	0	0	0	-26.2245		1.95579	-9999.42	-9634.97	4350.46	-188.244	-778.198	-35.7744	-0.977496	-2734.82		-976.903	6.87347	27.439	3.70318	0	0	0	0	-26.2245		1.95579	-10001.4	-9632.29	4346.67	-185.436	-778.198	-35.7744	-0.977496	-2749.63		-965.758	-5.19184	-30.3052	0	-2.80754	0	0	0	41.1809		-13.26	0	0	0	0	0	0	0	0		0	-0.817343	-1.22601	-1.75662		63530	TIP3P water box	-0.783959	-25.6588	0.161409	-3.26851	0	0	0	37.5558		-9.57386	0.152065	0.0357454	0.161409	0	0	0	0	-0.0299999		-0.0150898	17.9221	34.2474	6.61648	0	0	0	0	-25.0637		2.12185	-9771.45	-9841.07	4234.95	-197.048	-783.541	-23.7621	-13.1162	-2156.16		-991.71	17.9221	34.2474	6.61648	0	0	0	0	-25.0637		2.12185	-9788.59	-9849.66	4228.18	-193.78	-783.541	-23.7621	-13.1162	-2168.65		-984.258	-0.936024	-25.6945	9.09495e-13	-3.26851	0	0	0	37.5858		-9.55877	0	0	0	0	0	0	0	0		0	-0.111994	-0.167991	-0.266118		63530	TIP3P water box	-9.96148	-29.681	1.64728	-3.38856	-1.66457	0	0	35.4849		-12.3596	0.702759	-0.0367149	1.64728	0	0	0	0	-0.271565		-0.636239	-11.2749	13.4522	1.66991	0	0	0	0	-27.8384		1.44144	-9973.78	-9929.89	4461.7	-194.184	-808.048	-32.7257	-13.4871	-2423.68		-1033.46	-11.2749	13.4522	1.66991	0	0	0	0	-27.8384		1.44144	-9952.54	-9913.66	4458.38	-190.795	-806.383	-32.7257	-13.4871	-2431.33		-1022.54	-10.6642	-29.6443	0	-3.38856	-1.66457	0	0	35.7565		-11.7234	0	0	0	0	0	0	0	0		0	-1.9923	-2.98844	-3.81748
63540	TIP3P water box	-8.68595	-38.1062	1.66406	-4.32013	-1.4262	0	0	43.1088		-9.60621	0.712649	0.00184795	1.66406	0	0	0	0	-0.279205		-0.674056	-11.3181	13.4537	1.66642	0	0	0	0	-27.882		1.44386	-9652.06	-9731.93	4486.37	-191.92	-822.63	-30.6087	-8.7648	-2316.34		-1036.24	-11.3181	13.4537	1.66642	0	0	0	0	-27.882		1.44386	-9632.05	-9707.28	4483.04	-187.6	-821.203	-30.6087	-8.7648	-2331.56		-1028.08	-9.3986	-38.1081	9.09495e-13	-4.32013	-1.4262	0	0	43.388		-8.93216	0	0	0	0	0	0	0	0		0	-1.73719	-2.60578	-3.32867		63540	TIP3P water box	-13.5277	-36.2682	0.528254	-2.69609	0	0	0	36.777		-11.8687	0.637697	0.326856	0.528254	0	0	0	0	-0.24645		0.0290373	6.91007	27.4391	3.70207	0	0	0	0	-26.1873		1.95623	-10047.8	-9662.42	4326.58	-191.854	-775.065	-35.0685	-3.02481	-2725.73		-981.244	6.91007	27.4391	3.70207	0	0	0	0	-26.1873		1.95623	-10041.2	-9653.59	4322.35	-189.158	-775.065	-35.0685	-3.02481	-2736.31		-971.331	-14.1654	-36.595	-9.09495e-13	-2.69609	0	0	0	37.0234		-11.8977	0	0	0	0	0	0	0	0		0	-2.25461	-3.38192	-4.84557		63540	TIP3P water box	2.56393	-27.2097	0.14306	-2.79454	0	0	0	41.9059		-9.4808	0.314122	0.0425203	0.14306	0	0	0	0	0.13251		-0.00396886	17.745	34.2471	6.61743	0	0	0	0	-25.2409		2.12134	-9627.15	-9848.86	4381.57	-193.168	-778.29	-26.6946	-10.7416	-2165.41		-985.551	17.745	34.2471	6.61743	0	0	0	0	-25.2409		2.12134	-9647.45	-9855.9	4374.81	-190.374	-778.29	-26.6946	-10.7416	-2182.07		-978.191	2.24981	-27.2522	-9.09495e-13	-2.79454	0	0	0	41.7734		-9.47683	0	0	0	0	0	0	0	0		0	0.366275	0.549413	0.870334		63540	TIP3P water box	-14.3225	-9.48837	1.32298	-5.12793	-1.79492	0	0	9.23815		-8.47247	0.734368	0.123492	1.32298	0	0	0	0	-0.248332		-0.463773	-11.3285	13.4524	1.66958	0	0	0	0	-27.8922		1.44172	-10072.7	-9849.52	4377.92	-197.382	-805.349	-33.0389	-17.5687	-2516.99		-1030.8	-11.3285	13.4524	1.66958	0	0	0	0	-27.8922		1.44172	-10047.1	-9853.48	4374.92	-192.254	-803.554	-33.0389	-17.5687	-2498.33		-1023.77	-15.0569	-9.61186	0	-5.12793	-1.79492	0	0	9.48649		-8.00869	0	0	0	0	0	0	0	0		0	-2.86451	-4.29676	-5.48875
63550	TIP3P water box	-6.29053	-17.703	1.7769	-3.87452	-1.26745	0	0	25.8579		-11.0803	0.815112	-0.110773	1.7769	0	0	0	0	-0.118351		-0.732665	-11.3251	13.4534	1.66694	0	0	0	0	-27.889		1.44346	-9707.94	-9707.48	4415.67	-194.819	-818.745	-30.1386	-9.13556	-2353.2		-1010.09	-11.3251	13.4534	1.66694	0	0	0	0	-27.889		1.44346	-9690.32	-9703.23	4412.23	-190.945	-817.477	-30.1386	-9.13556	-2351.17		-1000.45	-7.10564	-17.5922	9.09495e-13	-3.87452	-1.26745	0	0	25.9762		-10.3477	0	0	0	0	0	0	0	0		0	-1.25811	-1.88716	-2.41068		63550	TIP3P water box	-10.4694	-11.8873	-0.128618	-2.77634	0	0	0	15.6471		-11.3242	0.455699	0.255548	-0.128618	0	0	0	0	0.00949407		0.319275	6.82051	27.4393	3.70297	0	0	0	0	-26.2778		1.95599	-10068.4	-9525.72	4287.18	-199.628	-768.124	-34.6833	-4.34411	-2870.65		-952.474	6.82051	27.4393	3.70297	0	0	0	0	-26.2778		1.95599	-10064.8	-9541.27	4283.61	-196.851	-768.124	-34.6833	-4.34411	-2860.02		-943.106	-10.9251	-12.1429	-9.09495e-13	-2.77634	0	0	0	15.6376		-11.6435	0	0	0	0	0	0	0	0		0	-1.7449	-2.61736	-3.75012		63550	TIP3P water box	0.334094	-30.8542	0.302718	-3.33626	0	0	0	41.4513		-7.22947	0.197985	0.0341218	0.302718	0	0	0	0	-0.0854338		-0.0534219	17.7936	34.2473	6.61702	0	0	0	0	-25.1923		2.12162	-9676.46	-9979.32	4268.19	-193.564	-775.007	-24.2613	-17.5057	-2033.5		-921.488	17.7936	34.2473	6.61702	0	0	0	0	-25.1923		2.12162	-9694.58	-9982.71	4261.27	-190.228	-775.007	-24.2613	-17.5057	-2049.76		-916.38	0.13611	-30.8884	1.81899e-12	-3.33626	0	0	0	41.5368		-7.17605	0	0	0	0	0	0	0	0		0	0.0477277	0.0715916	0.113409		63550	TIP3P water box	-13.7465	-19.7779	-1.27903	-4.42301	-1.94982	0	0	23.215		-9.53172	-0.576535	0.0234884	-1.27903	0	0	0	0	0.0707365		0.608266	-10.608	13.4101	3.28782	0	0	0	0	-28.0844		0.778502	-10000.9	-9839.81	4458.99	-196.959	-817.645	-33.5882	-17.8961	-2531.01		-1022.98	-10.608	13.4101	3.28782	0	0	0	0	-28.0844		0.778502	-9976.54	-9833.45	4456.98	-192.536	-815.695	-33.5882	-17.8961	-2526.14		-1014.22	-13.17	-19.8014	0	-4.42301	-1.94982	0	0	23.1442		-10.14	0	0	0	0	0	0	0	0		0	-2.7493	-4.12395	-5.26799
63560	TIP3P water box	-10.6238	-31.6759	0.782136	-4.35405	-1.43709	0	0	35.6493		-9.58823	0.386656	0.0367772	0.782136	0	0	0	0	-0.161626		-0.270631	-11.2681	13.4524	1.66911	0	0	0	0	-27.8317		1.44197	-9681.85	-9714.96	4383.22	-194.542	-818.343	-30.7788	-8.91702	-2347.58		-949.951	-11.2681	13.4524	1.66911	0	0	0	0	-27.8317		1.44197	-9659.96	-9696.74	4380.77	-190.188	-816.906	-30.7788	-8.91702	-2355.4		-941.805	-11.0105	-31.7127	0	-4.35405	-1.43709	0	0	35.811		-9.3176	0	0	0	0	0	0	0	0		0	-2.12477	-3.18715	-4.07131		63560	TIP3P water box	-1.86439	2.55491	-0.124431	-2.28811	0	0	0	12.2412		-14.2479	0.317053	0.173683	-0.124431	0	0	0	0	0.0328083		0.234993	6.8883	27.4393	3.7021	0	0	0	0	-26.2094		1.95634	-10067.5	-9605.61	4308.3	-195.392	-773.588	-34.1702	-4.63341	-2766.36		-996.025	6.8883	27.4393	3.7021	0	0	0	0	-26.2094		1.95634	-10072.5	-9635.61	4304.72	-193.104	-773.588	-34.1702	-4.63341	-2752.39		-983.734	-2.18145	2.38123	0	-2.28811	0	0	0	12.2084		-14.4829	0	0	0	0	0	0	0	0		0	-0.310732	-0.466098	-0.66782		63560	TIP3P water box	3.72169	-26.9091	0.151942	-2.67838	0	0	0	43.2415		-10.0843	0.193222	0.0577246	0.151942	0	0	0	0	-0.0171777		0.000733522	17.8255	34.2475	6.6168	0	0	0	0	-25.1616		2.12273	-9697.81	-9887.56	4311.67	-193.952	-786.927	-24.172	-11.6324	-2110.79		-994.438	17.8255	34.2475	6.6168	0	0	0	0	-25.1616		2.12273	-9719.35	-9894.9	4304.9	-191.274	-786.927	-24.172	-11.6324	-2128.87		-986.476	3.52846	-26.9668	9.09495e-13	-2.67838	0	0	0	43.2587		-10.085	0	0	0	0	0	0	0	0		0	0.531669	0.797504	1.26334		63560	TIP3P water box	-10.211	-26.8662	0.44289	-3.77066	-1.72966	0	0	32.2405		-10.5278	0.149394	-0.0663604	0.44289	0	0	0	0	-0.0551755		-0.17196	-11.2678	13.4533	1.66813	0	0	0	0	-27.8322		1.44291	-10035.4	-9803.78	4388.46	-192.648	-809.807	-30.943	-17.0335	-2552.46		-1017.15	-11.2678	13.4533	1.66813	0	0	0	0	-27.8322		1.44291	-10013.9	-9790.37	4386.35	-188.877	-808.078	-30.943	-17.0335	-2556.86		-1008.06	-10.3604	-26.7999	9.09495e-13	-3.77066	-1.72966	0	0	32.2957		-10.3558	0	0	0	0	0	0	0	0		0	-2.04219	-3.06329	-3.91309
63570	TIP3P water box	-11.2025	-36.5014	1.82375	-4.39132	-1.35665	0	0	39.4271		-10.204	0.813098	0.0137856	1.82375	0	0	0	0	-0.292232		-0.732202	-11.2545	13.4522	1.66969	0	0	0	0	-27.818		1.44155	-9650.19	-9614.03	4394.55	-192.781	-818.392	-28.5601	-10.0774	-2417.1		-963.802	-11.2545	13.4522	1.66969	0	0	0	0	-27.818		1.44155	-9627.73	-9590.98	4391.06	-188.389	-817.035	-28.5601	-10.0774	-2428.71		-955.04	-12.0156	-36.5152	0	-4.39132	-1.35665	0	0	39.7194		-9.47175	0	0	0	0	0	0	0	0		0	-2.24049	-3.36074	-4.29306		63570	TIP3P water box	-10.6255	-41.1097	-0.337113	-2.78223	0	0	0	44.4833		-10.8798	0.407786	0.34649	-0.337113	0	0	0	0	-0.0977219		0.496132	6.94142	27.4389	3.70274	0	0	0	0	-26.156		1.95585	-10061.7	-9737.67	4270.91	-193.641	-768.973	-33.4293	-4.66521	-2667.42		-926.777	6.94142	27.4389	3.70274	0	0	0	0	-26.156		1.95585	-10058	-9724	4267.55	-190.859	-768.973	-33.4293	-4.66521	-2685.75		-917.853	-11.0333	-41.4562	0	-2.78223	0	0	0	44.581		-11.3759	0	0	0	0	0	0	0	0		0	-1.77092	-2.65639	-3.80604		63570	TIP3P water box	2.82123	-30.5088	0.12881	-3.43831	0	0	0	46.3507		-9.71111	0.155721	0.0739598	0.12881	0	0	0	0	-0.0845925		0.0375434	17.8641	34.2473	6.61689	0	0	0	0	-25.1219		2.12176	-9781.2	-9949.91	4205.21	-191.058	-780.487	-23.2588	-13.0991	-2065.92		-962.671	17.8641	34.2473	6.61689	0	0	0	0	-25.1219		2.12176	-9801.88	-9953.65	4198.46	-187.619	-780.487	-23.2588	-13.0991	-2087.15		-955.082	2.66551	-30.5828	0	-3.43831	0	0	0	46.4353		-9.74866	0	0	0	0	0	0	0	0		0	0.403033	0.604549	0.957677		63570	TIP3P water box	-11.7902	-21.5299	0.0105027	-4.05042	-2.10685	0	0	24.6825		-8.79599	0.0823339	0.126601	0.0105027	0	0	0	0	-0.237875		0.183105	-11.2552	13.4521	1.67014	0	0	0	0	-27.8187		1.44126	-10045.9	-9981.46	4355.86	-197.14	-819.083	-30.2847	-17.8169	-2399.23		-956.698	-11.2552	13.4521	1.67014	0	0	0	0	-27.8187		1.44126	-10022.8	-9973.38	4354.18	-193.09	-816.976	-30.2847	-17.8169	-2396.09		-949.343	-11.8726	-21.6565	0	-4.05042	-2.10685	0	0	24.9204		-8.9791	0	0	0	0	0	0	0	0		0	-2.35804	-3.53707	-4.5183
63580	TIP3P water box	-8.44409	-31.6796	1.20401	-3.12821	-1.31393	0	0	38.1951		-11.7215	0.479695	-0.117039	1.20401	0	0	0	0	-0.10214		-0.505135	-11.31	13.4523	1.66879	0	0	0	0	-27.8731		1.44202	-9667.48	-9816.43	4444.63	-190.285	-824.19	-31.8896	-8.00484	-2279.44		-961.875	-11.31	13.4523	1.66879	0	0	0	0	-27.8731		1.44202	-9647.73	-9798.2	4441.75	-187.157	-822.876	-31.8896	-8.00484	-2289.76		-951.596	-8.92379	-31.5626	0	-3.12821	-1.31393	0	0	38.2972		-11.2163	0	0	0	0	0	0	0	0		0	-1.68882	-2.53323	-3.23598		63580	TIP3P water box	-8.03897	-13.9401	-0.022074	-2.01028	0	0	0	21.966		-14.0324	0.5317	0.345773	-0.022074	0	0	0	0	-0.0633158		0.271316	6.8544	27.4391	3.70306	0	0	0	0	-26.2436		1.95586	-10049.8	-9662.67	4421.03	-191.317	-774.319	-34.6852	-4.28176	-2780.07		-1023.46	6.8544	27.4391	3.70306	0	0	0	0	-26.2436		1.95586	-10048.6	-9676.17	4417.35	-189.306	-774.319	-34.6852	-4.28176	-2775.79		-1011.39	-8.57067	-14.2859	9.09495e-13	-2.01028	0	0	0	22.0293		-14.3037	0	0	0	0	0	0	0	0		0	-1.33983	-2.00974	-2.87954		63580	TIP3P water box	1.38127	-33.0195	0.0975104	-2.85801	0	0	0	47.6248		-10.4635	0.0960915	0.0544872	0.0975104	0	0	0	0	-0.089965		0.0340589	17.8449	34.2478	6.61575	0	0	0	0	-25.1411		2.12252	-9871.75	-9816.03	4140.48	-198.599	-778.179	-26.1889	-18.9906	-2160.25		-1013.98	17.8449	34.2478	6.61575	0	0	0	0	-25.1411		2.12252	-9890.97	-9817.26	4133.77	-195.741	-778.179	-26.1889	-18.9906	-2182.74		-1005.64	1.28518	-33.074	-9.09495e-13	-2.85801	0	0	0	47.7148		-10.4976	0	0	0	0	0	0	0	0		0	0.197325	0.295987	0.468878		63580	TIP3P water box	-11.3999	-9.97907	0.165897	-3.61864	-1.80718	0	0	15.3942		-11.5551	-0.0640854	0.0217418	0.165897	0	0	0	0	-0.244806		-0.00691745	-11.1915	13.4522	1.67023	0	0	0	0	-27.7553		1.44133	-10037.9	-9883.32	4380	-195.426	-814.74	-30.2884	-14.0681	-2515.33		-964.68	-11.1915	13.4522	1.67023	0	0	0	0	-27.7553		1.44133	-10015.3	-9886.79	4378.16	-191.808	-812.933	-30.2884	-14.0681	-2502.97		-954.566	-11.3359	-10.0008	0	-3.61864	-1.80718	0	0	15.639		-11.5482	0	0	0	0	0	0	0	0		0	-2.27999	-3.41998	-4.36873
63590	TIP3P water box	-10.0431	-28.3871	0.83791	-3.46065	-1.37625	0	0	32.8715		-10.5286	0.352736	-0.0545843	0.83791	0	0	0	0	-0.088487		-0.342103	-11.2059	13.4522	1.66922	0	0	0	0	-27.7691		1.44175	-9793.31	-9729.91	4353.41	-192.249	-829.369	-31.8066	-8.967	-2396.05		-958.379	-11.2059	13.4522	1.66922	0	0	0	0	-27.7691		1.44175	-9772.07	-9714.98	4350.9	-188.788	-827.993	-31.8066	-8.967	-2401.15		-949.292	-10.3959	-28.3325	9.09495e-13	-3.46065	-1.37625	0	0	32.96		-10.1865	0	0	0	0	0	0	0	0		0	-2.00863	-3.01294	-3.84878		63590	TIP3P water box	-7.67223	-8.65326	0.262441	-2.86439	0	0	0	16.3321		-12.7491	0.536186	0.324283	0.262441	0	0	0	0	-0.20737		0.156833	6.87082	27.4391	3.70214	0	0	0	0	-26.2267		1.95623	-10048.7	-9601.02	4340.5	-192.973	-784.273	-36.8516	-4.5739	-2826.91		-942.557	6.87082	27.4391	3.70214	0	0	0	0	-26.2267		1.95623	-10047.9	-9619.81	4336.54	-190.109	-784.273	-36.8516	-4.5739	-2817.01		-931.765	-8.20841	-8.97754	-9.09495e-13	-2.86439	0	0	0	16.5394		-12.9059	0	0	0	0	0	0	0	0		0	-1.2787	-1.91806	-2.74817		63590	TIP3P water box	1.2728	-39.7466	0.15235	-2.84694	0	0	0	53.4753		-9.76133	0.129442	0.0814915	0.15235	0	0	0	0	-0.116134		0.0117341	17.7925	34.2471	6.61765	0	0	0	0	-25.1936		2.12135	-9684.67	-9812.67	4317.52	-196.846	-780.976	-28.1247	-16.7507	-2158.5		-1008.32	17.7925	34.2471	6.61765	0	0	0	0	-25.1936		2.12135	-9703.73	-9807.17	4310.75	-193.999	-780.976	-28.1247	-16.7507	-2186.78		-1000.68	1.14336	-39.8281	-9.09495e-13	-2.84694	0	0	0	53.5914		-9.77306	0	0	0	0	0	0	0	0		0	0.181828	0.272742	0.432056		63590	TIP3P water box	-11.734	-43.2696	1.14834	-3.78937	-1.80818	0	0	47.2133		-11.2284	0.64507	0.105203	1.14834	0	0	0	0	-0.173114		-0.435363	-11.3419	13.4534	1.66726	0	0	0	0	-27.9059		1.44333	-10036.8	-9950.27	4451.94	-196.068	-815.269	-31.025	-13.7996	-2425.14		-1057.16	-11.3419	13.4534	1.66726	0	0	0	0	-27.9059		1.44333	-10013.7	-9920.45	4449.13	-192.279	-813.46	-31.025	-13.7996	-2444.45		-1047.37	-12.379	-43.3749	9.09495e-13	-3.78937	-1.80818	0	0	47.3864		-10.7931	0	0	0	0	0	0	0	0		0	-2.34679	-3.52019	-4.49674
63600	TIP3P water box	-9.91618	-39.0593	0.200644	-4.19057	-1.31904	0	0	44.1754		-9.7233	0.0447616	-0.0215671	0.200644	0	0	0	0	-0.082733		-0.0515827	-11.3312	13.4521	1.67045	0	0	0	0	-27.8948		1.44114	-9605.92	-9736.17	4532.58	-196.531	-815.955	-31.6227	-9.34736	-2337.87		-1011.01	-11.3312	13.4521	1.67045	0	0	0	0	-27.8948		1.44114	-9584.67	-9710.56	4530.71	-192.34	-814.636	-31.6227	-9.34736	-2354.15		-1002.73	-9.96095	-39.0378	9.09495e-13	-4.19057	-1.31904	0	0	44.2582		-9.67172	0	0	0	0	0	0	0	0		0	-1.98324	-2.97486	-3.80012		63600	TIP3P water box	-12.2844	-19.6633	0.0711564	-2.69134	0	0	0	23.302		-13.303	0.336758	0.182672	0.0711564	0	0	0	0	-0.0439289		0.126858	6.75575	27.4392	3.70347	0	0	0	0	-26.3427		1.95578	-10059.6	-9627.92	4326.89	-192.228	-779.715	-36.1122	-4.80553	-2753.46		-992.302	6.75575	27.4392	3.70347	0	0	0	0	-26.3427		1.95578	-10054.1	-9635.7	4323.12	-189.537	-779.715	-36.1122	-4.80553	-2750.42		-980.955	-12.6212	-19.8459	-9.09495e-13	-2.69134	0	0	0	23.346		-13.4299	0	0	0	0	0	0	0	0		0	-2.0474	-3.0711	-4.40024		63600	TIP3P water box	3.66788	-32.9745	0.163256	-2.75837	0	0	0	50.1462		-10.9087	0.162381	0.0673457	0.163256	0	0	0	0	-0.102323		0.0341019	17.7983	34.2472	6.61736	0	0	0	0	-25.1877		2.12138	-9793.41	-10009.9	4261.85	-203.384	-788.978	-29.55	-9.56873	-2054.93		-958.962	17.7983	34.2472	6.61736	0	0	0	0	-25.1877		2.12138	-9814.88	-10011.2	4255.07	-200.625	-788.978	-29.55	-9.56873	-2079.89		-950.175	3.5055	-33.0418	0	-2.75837	0	0	0	50.2485		-10.9428	0	0	0	0	0	0	0	0		0	0.523983	0.785974	1.24507		63600	TIP3P water box	-16.4162	-33.3413	0.673386	-4.52061	-1.80838	0	0	32.4431		-9.86247	0.409431	0.0130715	0.673386	0	0	0	0	-0.0558543		-0.221172	-11.3572	13.4523	1.67014	0	0	0	0	-27.9211		1.44141	-10020.1	-9742.86	4423.62	-202.408	-811.976	-31.4194	-13.6705	-2657.41		-983.951	-11.3572	13.4523	1.67014	0	0	0	0	-27.9211		1.44141	-9992.3	-9722.97	4421.28	-197.888	-810.168	-31.4194	-13.6705	-2661.93		-975.529	-16.8257	-33.3544	9.09495e-13	-4.52061	-1.80838	0	0	32.499		-9.6413	0	0	0	0	0	0	0	0		0	-3.28325	-4.92487	-6.2911
63610	TIP3P water box	-6.48098	-36.7036	1.41228	-3.98865	-1.37902	0	0	44.4712		-10.2932	0.697926	-0.049793	1.41228	0	0	0	0	-0.116753		-0.547814	-11.3783	13.4525	1.66991	0	0	0	0	-27.9424		1.44165	-9626.56	-9620.07	4454.29	-193.647	-807.966	-28.0864	-8.93504	-2439.36		-982.78	-11.3783	13.4525	1.66991	0	0	0	0	-27.9424		1.44165	-9608.7	-9596.82	4451.21	-189.658	-806.587	-28.0864	-8.93504	-2455.89		-973.929	-7.1789	-36.6538	9.09495e-13	-3.98865	-1.37902	0	0	44.5879		-9.74539	0	0	0	0	0	0	0	0		0	-1.2962	-1.94429	-2.48367		63610	TIP3P water box	-1.63403	0.915837	0.814175	-1.98309	0	0	0	11.1419		-12.5228	1.02735	0.318926	0.814175	0	0	0	0	0.00239518		-0.108144	6.6803	27.4394	3.70217	0	0	0	0	-26.4177		1.95637	-10122.8	-9625.81	4271.68	-194.275	-777.695	-34.2995	-4.65338	-2781.92		-975.812	6.6803	27.4394	3.70217	0	0	0	0	-26.4177		1.95637	-10127.8	-9654.16	4267.16	-192.292	-777.695	-34.2995	-4.65338	-2766.64		-965.246	-2.66138	0.596912	0	-1.98309	0	0	0	11.1395		-12.4147	0	0	0	0	0	0	0	0		0	-0.272338	-0.408508	-0.585305		63610	TIP3P water box	2.10941	-26.2563	0.04096	-2.5288	0	0	0	42.4378		-11.5843	0.388482	0.0838229	0.04096	0	0	0	0	0.202147		0.0615522	17.7484	34.2472	6.61784	0	0	0	0	-25.238		2.12139	-9707.28	-9770.8	4281.69	-192.73	-787.451	-23.3253	-13.9013	-2233.07		-967.697	17.7484	34.2472	6.61784	0	0	0	0	-25.238		2.12139	-9727.14	-9778.79	4275.04	-190.202	-787.451	-23.3253	-13.9013	-2250.27		-958.235	1.72093	-26.3401	-9.09495e-13	-2.5288	0	0	0	42.2357		-11.6459	0	0	0	0	0	0	0	0		0	0.301345	0.452017	0.716048		63610	TIP3P water box	-13.9542	-40.2715	1.105	-4.29682	-1.71864	0	0	42.6167		-11.3889	0.598845	-0.00196208	1.105	0	0	0	0	-0.0681782		-0.436015	-11.3061	13.4522	1.67023	0	0	0	0	-27.8698		1.44126	-10020.3	-9912.88	4447.91	-195.504	-807.651	-31.7558	-18.3685	-2463.4		-1038.64	-11.3061	13.4522	1.67023	0	0	0	0	-27.8698		1.44126	-9995.03	-9886.06	4445.13	-191.207	-805.932	-31.7558	-18.3685	-2478.15		-1028.69	-14.5531	-40.2695	9.09495e-13	-4.29682	-1.71864	0	0	42.6848		-10.9529	0	0	0	0	0	0	0	0		0	-2.79084	-4.18626	-5.34759
63620	TIP3P water box	-12.0415	-40.4772	1.10887	-4.27955	-1.41823	0	0	42.3894		-9.36471	0.547496	0.00375425	1.10887	0	0	0	0	-0.147737		-0.417395	-11.3005	13.4523	1.66982	0	0	0	0	-27.8641		1.4415	-9608.06	-9696.17	4485.37	-197.359	-821.537	-28.6711	-7.93691	-2373.08		-968.671	-11.3005	13.4523	1.66982	0	0	0	0	-27.8641		1.4415	-9584.72	-9669.15	4482.59	-193.08	-820.119	-28.6711	-7.93691	-2387.61		-960.747	-12.589	-40.481	0	-4.27955	-1.41823	0	0	42.5371		-8.94732	0	0	0	0	0	0	0	0		0	-2.4083	-3.61245	-4.61459		63620	TIP3P water box	-10.8642	-20.4425	0.355071	-2.97967	0	0	0	25.3554		-13.1525	0.518534	0.284034	0.355071	0	0	0	0	-0.151154		0.0305836	6.84145	27.4394	3.70234	0	0	0	0	-26.2566		1.9563	-10055.1	-9506.46	4356.67	-189.217	-782.31	-39.5298	-1.31537	-2874.77		-1018.12	6.84145	27.4394	3.70234	0	0	0	0	-26.2566		1.9563	-10051	-9513.46	4352.62	-186.237	-782.31	-39.5298	-1.31537	-2873.87		-1006.93	-11.3827	-20.7265	9.09495e-13	-2.97967	0	0	0	25.5066		-13.1831	0	0	0	0	0	0	0	0		0	-1.8107	-2.71605	-3.89153		63620	TIP3P water box	-0.316719	-52.0499	0.0970191	-3.13093	0	0	0	64.1811		-9.41394	0.188669	0.040205	0.0970191	0	0	0	0	0.0223869		0.0290578	17.8045	34.2476	6.61676	0	0	0	0	-25.1817		2.12181	-9770.37	-9776.79	4221.73	-193.743	-783.217	-25.0186	-11.3113	-2256.45		-945.576	17.8045	34.2476	6.61676	0	0	0	0	-25.1817		2.12181	-9787.86	-9758.98	4215.01	-190.612	-783.217	-25.0186	-11.3113	-2295.45		-938.284	-0.505388	-52.0901	0	-3.13093	0	0	0	64.1587		-9.443	0	0	0	0	0	0	0	0		0	-0.0452456	-0.0678684	-0.107512		63620	TIP3P water box	-13.6943	-19.8813	0.746382	-4.06789	-1.75751	0	0	22.2246		-10.9586	0.422408	0.0354251	0.746382	0	0	0	0	-0.118854		-0.240545	-11.3113	13.4536	1.66703	0	0	0	0	-27.8755		1.44355	-9978.11	-9823.06	4410.56	-195.553	-815.049	-28.0545	-14.9265	-2561.75		-950.281	-11.3113	13.4536	1.66703	0	0	0	0	-27.8755		1.44355	-9953.1	-9816.63	4408.15	-191.486	-813.291	-28.0545	-14.9265	-2556.09		-940.766	-14.1167	-19.9167	0	-4.06789	-1.75751	0	0	22.3435		-10.7181	0	0	0	0	0	0	0	0		0	-2.73886	-4.10828	-5.24798
63630	TIP3P water box	-13.1518	-16.613	1.51922	-4.29764	-1.3328	0	0	18.8188		-11.2464	0.714778	-0.066982	1.51922	0	0	0	0	-0.118734		-0.61873	-11.3885	13.4526	1.66944	0	0	0	0	-27.9524		1.44192	-9722.78	-9702.52	4398.9	-193.626	-818.276	-30.6624	-9.13921	-2370.98		-996.481	-11.3885	13.4526	1.66944	0	0	0	0	-27.9524		1.44192	-9698.24	-9699.36	4395.71	-189.328	-816.943	-30.6624	-9.13921	-2361.85		-986.676	-13.8666	-16.546	-9.09495e-13	-4.29764	-1.3328	0	0	18.9375		-10.6277	0	0	0	0	0	0	0	0		0	-2.63037	-3.94555	-5.0401		63630	TIP3P water box	-7.95558	-27.6703	0.621877	-2.58238	0	0	0	33.9352		-12.26	0.497885	0.24085	0.621877	0	0	0	0	-0.284431		-0.0804117	6.99919	27.4392	3.7018	0	0	0	0	-26.0981		1.95636	-9959.44	-9763.97	4474.41	-195.884	-783.11	-34.7405	-3.6323	-2641.88		-1010.63	6.99919	27.4392	3.7018	0	0	0	0	-26.0981		1.95636	-9958.48	-9763.74	4470.08	-193.301	-783.11	-34.7405	-3.6323	-2649.72		-1000.32	-8.45347	-27.9111	-9.09495e-13	-2.58238	0	0	0	34.2196		-12.1796	0	0	0	0	0	0	0	0		0	-1.32593	-1.9889	-2.84967		63630	TIP3P water box	-1.75261	-38.8955	0.212567	-3.16855	0	0	0	50.3828		-10.2839	0.342127	0.0824597	0.212567	0	0	0	0	0.0237367		0.0233631	17.8329	34.2473	6.61684	0	0	0	0	-25.153		2.12169	-9689.15	-9768.66	4280.06	-194.552	-786.444	-26.1542	-7.64929	-2236.12		-949.632	17.8329	34.2473	6.61684	0	0	0	0	-25.153		2.12169	-9705.23	-9764.01	4273.23	-191.384	-786.444	-26.1542	-7.64929	-2261.35		-941.47	-2.09474	-38.978	9.09495e-13	-3.16855	0	0	0	50.3591		-10.3073	0	0	0	0	0	0	0	0		0	-0.250373	-0.37556	-0.59493		63630	TIP3P water box	-10.8823	-35.9235	0.239722	-4.00041	-1.72455	0	0	39.2683		-8.74184	0.250317	-0.00253407	0.239722	0	0	0	0	0.0199		-0.00677129	-11.4436	13.4524	1.66938	0	0	0	0	-28.0071		1.44177	-9979.38	-9813.83	4399.53	-190.074	-810.937	-30.5818	-16.8526	-2546.89		-969.751	-11.4436	13.4524	1.66938	0	0	0	0	-28.0071		1.44177	-9957.06	-9791.36	4397.62	-186.073	-809.213	-30.5818	-16.8526	-2558.15		-962.451	-11.1326	-35.921	9.09495e-13	-4.00041	-1.72455	0	0	39.2484		-8.73507	0	0	0	0	0	0	0	0		0	-2.17646	-3.2647	-4.17037
63640	TIP3P water box	-10.9074	-29.7335	0.914555	-4.40148	-1.35976	0	0	32.4863		-8.81358	0.447043	-0.0178705	0.914555	0	0	0	0	-0.141222		-0.308419	-11.329	13.4535	1.66767	0	0	0	0	-27.8935		1.44325	-9760.88	-9812.14	4347.19	-195.786	-814.544	-32.6803	-8.42062	-2278.43		-966.066	-11.329	13.4535	1.66767	0	0	0	0	-27.8935		1.44325	-9738.64	-9795.86	4344.61	-191.385	-813.185	-32.6803	-8.42062	-2283.02		-958.696	-11.3544	-29.7156	0	-4.40148	-1.35976	0	0	32.6276		-8.50516	0	0	0	0	0	0	0	0		0	-2.18148	-3.27222	-4.17998		63640	TIP3P water box	-7.67873	-4.48657	-0.490878	-2.85117	0	0	0	12.6553		-12.5055	0.572439	0.431234	-0.490878	0	0	0	0	-0.0413352		0.673419	6.84663	27.4392	3.70268	0	0	0	0	-26.2513		1.95607	-10084.4	-9663.88	4307.82	-194.122	-774.87	-37.4938	-4.35068	-2747.36		-970.145	6.84663	27.4392	3.70268	0	0	0	0	-26.2513		1.95607	-10083.6	-9686.83	4304.61	-191.271	-774.87	-37.4938	-4.35068	-2733.76		-959.595	-8.25117	-4.9178	-9.09495e-13	-2.85117	0	0	0	12.6967		-13.1789	0	0	0	0	0	0	0	0		0	-1.27979	-1.91968	-2.7505		63640	TIP3P water box	-0.947917	-42.2585	0.441713	-3.49546	0	0	0	51.7933		-7.42893	0.333226	0.0344177	0.441713	0	0	0	0	-0.0969072		-0.0459974	17.8922	34.2471	6.61801	0	0	0	0	-25.0941		2.12115	-9726.74	-9592.69	4266.77	-188.159	-784.941	-22.8255	-16.6072	-2359.16		-1029.12	17.8922	34.2471	6.61801	0	0	0	0	-25.0941		2.12115	-9743.68	-9584.68	4259.71	-184.664	-784.941	-22.8255	-16.6072	-2385.86		-1023.81	-1.28114	-42.293	-9.09495e-13	-3.49546	0	0	0	51.8902		-7.38293	0	0	0	0	0	0	0	0		0	-0.135417	-0.203125	-0.321774		63640	TIP3P water box	-10.7004	-32.2627	-0.971153	-3.88688	-2.00958	0	0	36.6059		-8.17601	-0.359084	0.0917533	-0.971153	0	0	0	0	0.000760544		0.519555	-10.555	13.4102	3.28272	0	0	0	0	-28.0284		0.78042	-10046.3	-9876.08	4403.29	-193.4	-812.234	-29.0638	-16.045	-2508.86		-1013.94	-10.555	13.4102	3.28272	0	0	0	0	-28.0284		0.78042	-10025.1	-9857.22	4400.98	-189.513	-810.224	-29.0638	-16.045	-2517.43		-1006.54	-10.3414	-32.3545	9.09495e-13	-3.88688	-2.00958	0	0	36.6052		-8.69557	0	0	0	0	0	0	0	0		0	-2.14009	-3.21013	-4.10067
63650	TIP3P water box	-9.45372	-7.33113	1.24631	-3.85339	-1.37668	0	0	13.2854		-11.4242	0.498305	-0.0167852	1.24631	0	0	0	0	-0.24685		-0.484367	-11.235	13.4517	1.67092	0	0	0	0	-27.7984		1.44077	-9715.33	-9622.05	4453.25	-196.741	-818.81	-32.7581	-9.98013	-2435.6		-1052.64	-11.235	13.4517	1.67092	0	0	0	0	-27.7984		1.44077	-9694.64	-9628.17	4450.34	-192.888	-817.434	-32.7581	-9.98013	-2421.09		-1042.66	-9.95203	-7.31435	1.81899e-12	-3.85339	-1.37668	0	0	13.5322		-10.9399	0	0	0	0	0	0	0	0		0	-1.89074	-2.83612	-3.6229		63650	TIP3P water box	-14.0648	-30.7699	0.301767	-2.74254	0	0	0	31.5342		-12.3883	0.662068	0.41915	0.301767	0	0	0	0	-0.281321		0.222472	6.95775	27.4391	3.70206	0	0	0	0	-26.1397		1.95625	-10109.3	-9693.25	4280.48	-197.194	-781.901	-33.9308	-0.484975	-2684.85		-998.145	6.95775	27.4391	3.70206	0	0	0	0	-26.1397		1.95625	-10102.2	-9689.92	4276.48	-194.451	-781.901	-33.9308	-0.484975	-2690.25		-987.713	-14.7268	-31.1891	-1.81899e-12	-2.74254	0	0	0	31.8155		-12.6108	0	0	0	0	0	0	0	0		0	-2.34413	-3.51619	-5.03796		63650	TIP3P water box	0.935153	-48.6695	0.120763	-3.21654	0	0	0	62.3612		-9.66081	0.112619	0.0700813	0.120763	0	0	0	0	-0.102503		0.0242771	17.8329	34.2475	6.61654	0	0	0	0	-25.153		2.12186	-9646.06	-9587.9	4314.92	-196.712	-782.561	-25.113	-9.80634	-2412.45		-946.427	17.8329	34.2475	6.61654	0	0	0	0	-25.153		2.12186	-9664.83	-9573.48	4308.18	-193.495	-782.561	-25.113	-9.80634	-2449.66		-938.888	0.822534	-48.7396	-9.09495e-13	-3.21654	0	0	0	62.4637		-9.68509	0	0	0	0	0	0	0	0		0	0.133593	0.20039	0.317441		63650	TIP3P water box	-11.5637	-24.5622	0.57579	-4.30531	-1.69105	0	0	28.0795		-9.66044	0.402072	0.115139	0.57579	0	0	0	0	-0.182543		-0.106314	-11.2912	13.4522	1.67011	0	0	0	0	-27.8549		1.44134	-10050.7	-9858.57	4433.8	-194.443	-810.849	-30.3676	-17.5323	-2523.75		-1048.96	-11.2912	13.4522	1.67011	0	0	0	0	-27.8549		1.44134	-10027.8	-9847.46	4431.55	-190.138	-809.158	-30.3676	-17.5323	-2523.97		-1040.75	-11.9658	-24.6774	0	-4.30531	-1.69105	0	0	28.2621		-9.55412	0	0	0	0	0	0	0	0		0	-2.31274	-3.4691	-4.43148
63660	TIP3P water box	-9.38623	-37.5629	1.75554	-4.66616	-1.34351	0	0	40.0407		-7.60989	0.951938	0.0151542	1.75554	0	0	0	0	-0.135746		-0.683007	-11.3257	13.4523	1.66984	0	0	0	0	-27.8894		1.44157	-9738.54	-9616.69	4366.51	-194.367	-819.884	-32.338	-11.9769	-2457.52		-972.268	-11.3257	13.4523	1.66984	0	0	0	0	-27.8894		1.44157	-9717.83	-9592.58	4363.08	-189.7	-818.54	-32.338	-11.9769	-2469.67		-966.099	-10.3382	-37.5781	0	-4.66616	-1.34351	0	0	40.1765		-6.92688	0	0	0	0	0	0	0	0		0	-1.87725	-2.81587	-3.59703		63660	TIP3P water box	-9.03818	-21.7847	-0.231899	-2.64211	0	0	0	27.1444		-11.5239	0.248922	0.244471	-0.231899	0	0	0	0	-0.140427		0.376775	6.91875	27.4391	3.70308	0	0	0	0	-26.1792		1.95584	-10040.1	-9788.26	4346.64	-191.978	-777.64	-36.1865	-3.90096	-2588.71		-1000.06	6.91875	27.4391	3.70308	0	0	0	0	-26.1792		1.95584	-10038	-9793.92	4343.17	-189.336	-777.64	-36.1865	-3.90096	-2589.68		-990.494	-9.2871	-22.0291	-9.09495e-13	-2.64211	0	0	0	27.2848		-11.9006	0	0	0	0	0	0	0	0		0	-1.50636	-2.25955	-3.23745		63660	TIP3P water box	-2.76666	-13.8613	-0.0242059	-2.79546	0	0	0	25.6949		-11.7806	0.279529	0.0906427	-0.0242059	0	0	0	0	0.0836416		0.129451	17.7685	34.2475	6.61643	0	0	0	0	-25.2174		2.12194	-9691.97	-9620.22	4319.58	-194.044	-786.546	-23.5694	-14.1692	-2355.42		-1017.57	17.7685	34.2475	6.61643	0	0	0	0	-25.2174		2.12194	-9706.97	-9640.61	4312.98	-191.248	-786.546	-23.5694	-14.1692	-2355.9		-1007.91	-3.04619	-13.952	0	-2.79546	0	0	0	25.6113		-11.91	0	0	0	0	0	0	0	0		0	-0.395237	-0.592855	-0.939152		63660	TIP3P water box	-13.9607	-21.7798	1.4196	-4.25492	-1.77185	0	0	21.894		-9.46768	0.597641	0.0193179	1.4196	0	0	0	0	-0.292981		-0.548297	-11.2578	13.4537	1.66709	0	0	0	0	-27.8223		1.44367	-10098	-9892.72	4329.29	-198.103	-813.321	-31.5403	-15.4334	-2479.69		-996.449	-11.2578	13.4537	1.66709	0	0	0	0	-27.8223		1.44367	-10072.7	-9884.39	4326.21	-193.848	-811.549	-31.5403	-15.4334	-2473.76		-988.425	-14.5584	-21.7991	0	-4.25492	-1.77185	0	0	22.1869		-8.91938	0	0	0	0	0	0	0	0		0	-2.79214	-4.18821	-5.35008
63670	TIP3P water box	-11.6209	-25.0738	1.87267	-3.89567	-1.49112	0	0	28.7049		-11.7379	0.824461	-0.0860679	1.87267	0	0	0	0	-0.224237		-0.737906	-11.3107	13.4522	1.66978	0	0	0	0	-27.8741		1.44148	-9689.88	-9572.01	4388.9	-194.721	-821.95	-29.1923	-9.33615	-2476.71		-974.856	-11.3107	13.4522	1.66978	0	0	0	0	-27.8741		1.44148	-9666.94	-9560.39	4385.36	-190.826	-820.459	-29.1923	-9.33615	-2477.54		-964.559	-12.4454	-24.9877	0	-3.89567	-1.49112	0	0	28.9291		-11	0	0	0	0	0	0	0	0		0	-2.32419	-3.48628	-4.45342		63670	TIP3P water box	-11.1987	-35.6783	-0.243965	-2.64217	0	0	0	40.3515		-12.9857	0.248455	0.273478	-0.243965	0	0	0	0	-0.139647		0.358589	6.92617	27.4389	3.70274	0	0	0	0	-26.1713		1.95587	-9962.87	-9756.49	4362.64	-194.527	-775.164	-32.8684	-2.82347	-2639.41		-924.232	6.92617	27.4389	3.70274	0	0	0	0	-26.1713		1.95587	-9958.6	-9748.25	4359.18	-191.885	-775.164	-32.8684	-2.82347	-2653.59		-913.203	-11.4472	-35.9518	0	-2.64217	0	0	0	40.4911		-13.3443	0	0	0	0	0	0	0	0		0	-1.86645	-2.79968	-4.01135		63670	TIP3P water box	3.02943	-11.3463	0.232464	-2.68876	0	0	0	27.2057		-10.3737	0.0290539	0.0265594	0.232464	0	0	0	0	-0.194991		-0.0349791	17.9124	34.2472	6.61785	0	0	0	0	-25.0749		2.12227	-9786.34	-9614.06	4214.83	-193.048	-786.745	-24.3444	-17.2047	-2364.73		-1001.03	17.9124	34.2472	6.61785	0	0	0	0	-25.0749		2.12227	-9807.28	-9636.96	4207.98	-190.359	-786.745	-24.3444	-17.2047	-2366.86		-992.779	3.00038	-11.3728	9.09495e-13	-2.68876	0	0	0	27.4007		-10.3387	0	0	0	0	0	0	0	0		0	0.432776	0.649164	1.02835		63670	TIP3P water box	-12.3597	-26.2302	0.641344	-4.05976	-1.90128	0	0	29.2241		-10.034	0.352468	-0.000206284	0.641344	0	0	0	0	-0.1101		-0.17857	-11.2768	13.4518	1.67098	0	0	0	0	-27.8403		1.44068	-10006.3	-9937.93	4414.04	-196.605	-816.21	-33.2534	-15.4975	-2443.84		-977.008	-11.2768	13.4518	1.67098	0	0	0	0	-27.8403		1.44068	-9982.66	-9925.15	4411.73	-192.546	-814.309	-33.2534	-15.4975	-2445.22		-968.415	-12.7122	-26.23	0	-4.05976	-1.90128	0	0	29.3342		-9.85543	0	0	0	0	0	0	0	0		0	-2.47194	-3.70791	-4.73654
63680	TIP3P water box	-9.94411	-24.2824	0.83387	-4.33079	-1.32099	0	0	29.291		-10.1348	0.474558	0.0234891	0.83387	0	0	0	0	-0.0804615		-0.30234	-11.3779	13.4522	1.6702	0	0	0	0	-27.9417		1.44132	-9550.13	-9686.22	4523.32	-194.907	-812.36	-33.3589	-12.7119	-2371.75		-962.137	-11.3779	13.4522	1.6702	0	0	0	0	-27.9417		1.44132	-9528.81	-9675.39	4520.82	-190.576	-811.039	-33.3589	-12.7119	-2373.1		-953.444	-10.4187	-24.3059	9.09495e-13	-4.33079	-1.32099	0	0	29.3715		-9.8325	0	0	0	0	0	0	0	0		0	-1.98882	-2.98323	-3.81082		63680	TIP3P water box	-7.63237	-30.7663	0.0597127	-2.63539	0	0	0	36.8442		-11.1346	0.752472	0.359419	0.0597127	0	0	0	0	-0.052806		0.386146	6.77347	27.4391	3.70141	0	0	0	0	-26.3236		1.95653	-10005.5	-9668.11	4328.83	-195.692	-773.444	-34.0288	-0.388042	-2730.92		-931.729	6.77347	27.4391	3.70141	0	0	0	0	-26.3236		1.95653	-10004.6	-9664.79	4325.07	-193.057	-773.444	-34.0288	-0.388042	-2741.44		-922.55	-8.38484	-31.1257	0	-2.63539	0	0	0	36.897		-11.5208	0	0	0	0	0	0	0	0		0	-1.27206	-1.90809	-2.73389		63680	TIP3P water box	3.15415	-11.1562	0.279586	-2.94072	0	0	0	25.08		-8.10851	0.18955	0.00441868	0.279586	0	0	0	0	-0.0247539		-0.0697012	17.8298	34.2472	6.61735	0	0	0	0	-25.1565		2.12168	-9655.24	-9719.39	4343.79	-192.127	-777.585	-24.1676	-10.9928	-2263.31		-1011.46	17.8298	34.2472	6.61735	0	0	0	0	-25.1565		2.12168	-9676.23	-9742.49	4336.9	-189.186	-777.585	-24.1676	-10.9928	-2263.24		-1005.47	2.9646	-11.1607	9.09495e-13	-2.94072	0	0	0	25.1048		-8.03881	0	0	0	0	0	0	0	0		0	0.450593	0.67589	1.07069		63680	TIP3P water box	-10.0336	-23.2945	0.233975	-3.59462	-1.8345	0	0	30.2708		-11.8146	0.0235845	-0.0086346	0.233975	0	0	0	0	-0.143077		-0.0586791	-11.3245	13.4523	1.66938	0	0	0	0	-27.8879		1.44177	-10032.2	-9859.15	4362.76	-195.562	-802.696	-32.4482	-14.0102	-2488.82		-1002.22	-11.3245	13.4523	1.66938	0	0	0	0	-27.8879		1.44177	-10010.8	-9849.31	4360.86	-191.967	-800.861	-32.4482	-14.0102	-2491.21		-991.843	-10.0571	-23.2859	9.09495e-13	-3.59462	-1.8345	0	0	30.4139		-11.756	0	0	0	0	0	0	0	0		0	-2.00671	-3.01007	-3.8451
63690	TIP3P water box	-7.04329	-24.5055	1.18602	-4.09389	-1.36206	0	0	33.0914		-11.3593	0.726173	-0.0440337	1.18602	0	0	0	0	0.0476784		-0.46349	-11.4814	13.4525	1.67031	0	0	0	0	-28.0457		1.44152	-9694.41	-9513.04	4405.09	-196.202	-826.444	-32.2957	-8.04238	-2544.31		-979.167	-11.4814	13.4525	1.67031	0	0	0	0	-28.0457		1.44152	-9675.89	-9501.99	4402.24	-192.108	-825.082	-32.2957	-8.04238	-2549.36		-969.249	-7.76946	-24.4615	0	-4.09389	-1.36206	0	0	33.0438		-10.8958	0	0	0	0	0	0	0	0		0	-1.40866	-2.11299	-2.69916		63690	TIP3P water box	-15.1146	-30.2612	-0.597744	-3.06149	0	0	0	29.5725		-10.7667	0.703276	0.513109	-0.597744	0	0	0	0	-0.0568124		0.844723	6.89619	27.4392	3.70342	0	0	0	0	-26.2023		1.95581	-10049.2	-9795.99	4362.77	-200.48	-782.166	-36.0829	-3.41284	-2632.83		-960.983	6.89619	27.4392	3.70342	0	0	0	0	-26.2023		1.95581	-10041	-9793.17	4359.66	-197.419	-782.166	-36.0829	-3.41284	-2636.2		-952.172	-15.8179	-30.7743	0	-3.06149	0	0	0	29.6293		-11.6114	0	0	0	0	0	0	0	0		0	-2.5191	-3.77865	-5.414		63690	TIP3P water box	0.496377	-21.9441	0.295906	-3.2908	0	0	0	34.8717		-9.43633	0.114107	0.0532709	0.295906	0	0	0	0	-0.220337		-0.0147327	17.8552	34.2475	6.61631	0	0	0	0	-25.1306		2.12203	-9747.48	-9817.3	4295.6	-198.832	-790.152	-24.4478	-13.3582	-2215.93		-983.056	17.8552	34.2475	6.61631	0	0	0	0	-25.1306		2.12203	-9765.84	-9829.6	4288.68	-195.541	-790.152	-24.4478	-13.3582	-2225.68		-975.742	0.38227	-21.9974	9.09495e-13	-3.2908	0	0	0	35.0921		-9.4216	0	0	0	0	0	0	0	0		0	0.070911	0.106366	0.168497		63690	TIP3P water box	-12.2526	-32.3093	1.34884	-4.62074	-1.72641	0	0	34.4272		-9.3721	0.627552	0.0880161	1.34884	0	0	0	0	-0.311547		-0.497758	-11.242	13.4522	1.6696	0	0	0	0	-27.8054		1.44157	-10032.4	-9981.99	4334	-196.345	-810.693	-33.1019	-14.0859	-2380.91		-949.328	-11.242	13.4522	1.6696	0	0	0	0	-27.8054		1.44157	-10008.9	-9963.13	4330.98	-191.724	-808.967	-33.1019	-14.0859	-2387.53		-941.398	-12.8801	-32.3974	-9.09495e-13	-4.62074	-1.72641	0	0	34.7388		-8.87435	0	0	0	0	0	0	0	0		0	-2.45051	-3.67577	-4.69548
63700	TIP3P water box	-11.2023	-24.6674	1.66933	-4.45444	-1.34888	0	0	28.4486		-10.8495	0.814266	-0.0419417	1.66933	0	0	0	0	-0.135298		-0.677826	-11.2959	13.4522	1.67014	0	0	0	0	-27.8596		1.44132	-9780.11	-9619.61	4311.59	-195.158	-815.93	-34.2969	-8.61733	-2454.89		-963.2	-11.2959	13.4522	1.67014	0	0	0	0	-27.8596		1.44132	-9757.61	-9608.39	4308.25	-190.703	-814.581	-34.2969	-8.61733	-2455.48		-953.792	-12.0166	-24.6255	0	-4.45444	-1.34888	0	0	28.5839		-10.1717	0	0	0	0	0	0	0	0		0	-2.24046	-3.36069	-4.293		63700	TIP3P water box	2.62565	-9.08742	0.409456	-2.18601	0	0	0	26.3691		-12.8795	0.381531	0.152707	0.409456	0	0	0	0	-0.157379		-0.0232531	6.82209	27.4392	3.70312	0	0	0	0	-26.2761		1.9559	-10010.6	-9588.64	4307.79	-195.911	-771.466	-35.2007	-1.39909	-2777.4		-948.351	6.82209	27.4392	3.70312	0	0	0	0	-26.2761		1.9559	-10020	-9606.99	4303.68	-193.725	-771.466	-35.2007	-1.39909	-2777.5		-937.428	2.24412	-9.24013	0	-2.18601	0	0	0	26.5265		-12.8562	0	0	0	0	0	0	0	0		0	0.437608	0.656411	0.940499		63700	TIP3P water box	4.88335	-19.5017	-0.013628	-2.56554	0	0	0	37.0282		-10.0641	0.0392238	0.0952583	-0.013628	0	0	0	0	-0.113903		0.0714968	17.9427	34.2476	6.61608	0	0	0	0	-25.0432		2.12228	-9617.88	-9815.03	4359.86	-191.315	-788.5	-21.567	-11.8132	-2167.37		-982.139	17.9427	34.2476	6.61608	0	0	0	0	-25.0432		2.12228	-9640.71	-9829.78	4353.25	-188.75	-788.5	-21.567	-11.8132	-2179.36		-974.197	4.84412	-19.5969	-1.81899e-12	-2.56554	0	0	0	37.1421		-10.1356	0	0	0	0	0	0	0	0		0	0.697621	1.04643	1.65767		63700	TIP3P water box	-15.3301	-33.8656	0.868658	-4.83732	-1.88693	0	0	32.7421		-8.35101	0.362821	-0.0592742	0.868658	0	0	0	0	-0.154552		-0.292011	-11.3548	13.4524	1.66978	0	0	0	0	-27.9187		1.44167	-9958.4	-10076.9	4469.09	-201.982	-816.736	-31.2647	-16.2671	-2297.27		-987.085	-11.3548	13.4524	1.66978	0	0	0	0	-27.9187		1.44167	-9931.72	-10056.5	4466.55	-197.144	-814.849	-31.2647	-16.2671	-2302.09		-980.176	-15.693	-33.8064	-9.09495e-13	-4.83732	-1.88693	0	0	32.8967		-8.05899	0	0	0	0	0	0	0	0		0	-3.06603	-4.59904	-5.87488
63710	TIP3P water box	-7.04281	-24.8018	0.349666	-3.84676	-1.42	0	0	32.3748		-9.69864	0.11815	-0.0787443	0.349666	0	0	0	0	0.0220933		-0.174865	-11.3658	13.4524	1.6699	0	0	0	0	-27.9297		1.44161	-9707.46	-9585.01	4387.66	-189.995	-816.299	-34.5389	-9.20961	-2439.51		-1020.56	-11.3658	13.4524	1.6699	0	0	0	0	-27.9297		1.44161	-9689.06	-9573.66	4385.64	-186.149	-814.879	-34.5389	-9.20961	-2443.95		-1012.31	-7.16096	-24.7231	9.09495e-13	-3.84676	-1.42	0	0	32.3527		-9.52378	0	0	0	0	0	0	0	0		0	-1.40856	-2.11284	-2.69898		63710	TIP3P water box	-2.65006	-6.99332	-0.354305	-3.00323	0	0	0	18.9851		-11.2843	0.270414	0.260984	-0.354305	0	0	0	0	-0.0777847		0.441519	6.86596	27.4393	3.70265	0	0	0	0	-26.2321		1.95614	-9978.33	-9427.66	4440.01	-197.562	-777.7	-36.3265	-0.3365	-2946.28		-1032.47	6.86596	27.4393	3.70265	0	0	0	0	-26.2321		1.95614	-9982.54	-9448.11	4436.66	-194.558	-777.7	-36.3265	-0.3365	-2939.03		-1023.15	-2.92047	-7.25431	-9.09495e-13	-3.00323	0	0	0	19.0629		-11.7258	0	0	0	0	0	0	0	0		0	-0.441677	-0.662515	-0.949244		63710	TIP3P water box	5.64979	-21.0414	0.132956	-2.76618	0	0	0	39.3762		-10.0518	0.0498183	0.0044538	0.132956	0	0	0	0	-0.0557707		-0.0318209	17.841	34.2474	6.61678	0	0	0	0	-25.145		2.12175	-9742.04	-9741.23	4240.77	-190.685	-788.678	-27.6333	-12.1247	-2238.71		-983.752	17.841	34.2474	6.61678	0	0	0	0	-25.145		2.12175	-9765.53	-9754.43	4234.02	-187.919	-788.678	-27.6333	-12.1247	-2252.94		-975.822	5.59997	-21.0458	0	-2.76618	0	0	0	39.432		-10.02	0	0	0	0	0	0	0	0		0	0.807112	1.21067	1.91784		63710	TIP3P water box	-15.0904	-30.1974	0.688491	-4.13472	-1.78901	0	0	29.9779		-9.63566	0.457245	0.0271772	0.688491	0	0	0	0	-0.0701417		-0.188282	-11.3573	13.4523	1.67041	0	0	0	0	-27.9214		1.44133	-9996.35	-9807.59	4396.87	-189.086	-806.87	-32.0937	-13.1539	-2554.57		-989.864	-11.3573	13.4523	1.67041	0	0	0	0	-27.9214		1.44133	-9969.9	-9790.84	4394.52	-184.951	-805.081	-32.0937	-13.1539	-2556.62		-981.669	-15.5476	-30.2245	0	-4.13472	-1.78901	0	0	30.048		-9.44738	0	0	0	0	0	0	0	0		0	-3.01808	-4.52711	-5.783
63720	TIP3P water box	-11.4675	-37.1252	1.77278	-4.41081	-1.39637	0	0	40.3825		-10.6904	0.755705	-0.0940263	1.77278	0	0	0	0	-0.206814		-0.716237	-11.2348	13.4521	1.67013	0	0	0	0	-27.7982		1.44126	-9687.31	-9754.32	4406.74	-193.827	-821.03	-30.9772	-13.153	-2292.05		-988.706	-11.2348	13.4521	1.67013	0	0	0	0	-27.7982		1.44126	-9664.61	-9730.64	4403.3	-189.416	-819.634	-30.9772	-13.153	-2304.63		-979.457	-12.2232	-37.0312	9.09495e-13	-4.41081	-1.39637	0	0	40.5893		-9.97412	0	0	0	0	0	0	0	0		0	-2.2935	-3.44026	-4.39463		63720	TIP3P water box	-5.37198	-10.2068	1.0835	-2.28999	0	0	0	19.1925		-13.1512	1.07659	0.348287	1.0835	0	0	0	0	-0.123192		-0.23201	6.89939	27.4394	3.70132	0	0	0	0	-26.1979		1.95663	-10037	-9702.15	4320.2	-196.355	-769.958	-31.4238	-2.77821	-2677.54		-976.967	6.89939	27.4394	3.70132	0	0	0	0	-26.1979		1.95663	-10038.5	-9719.38	4315.41	-194.065	-769.958	-31.4238	-2.77821	-2670.53		-965.773	-6.44857	-10.5551	0	-2.28999	0	0	0	19.3156		-12.9191	0	0	0	0	0	0	0	0		0	-0.895331	-1.343	-1.92423		63720	TIP3P water box	2.14092	-23.5192	0.0802454	-2.32321	0	0	0	38.2728		-10.3698	0.162906	0.0433409	0.0802454	0	0	0	0	0.034607		0.00471225	17.8732	34.2471	6.61815	0	0	0	0	-25.1133		2.12124	-9708.03	-9811.78	4303.19	-194.184	-783.908	-23.727	-14.7105	-2227.81		-955.102	17.8732	34.2471	6.61815	0	0	0	0	-25.1133		2.12124	-9728.04	-9822.51	4296.49	-191.861	-783.908	-23.727	-14.7105	-2240.97		-946.853	1.97802	-23.5625	0	-2.32321	0	0	0	38.2382		-10.3745	0	0	0	0	0	0	0	0		0	0.305846	0.458769	0.726743		63720	TIP3P water box	-14.1463	-19.5869	1.44471	-4.02781	-1.70469	0	0	20.3814		-10.6531	0.764449	-0.0200005	1.44471	0	0	0	0	-0.113604		-0.546654	-11.4124	13.4524	1.67017	0	0	0	0	-27.9765		1.44146	-10021.7	-9828.03	4387.35	-192.98	-810.177	-33.6987	-10.5095	-2477.71		-1056	-11.4124	13.4524	1.67017	0	0	0	0	-27.9765		1.44146	-9996.19	-9821.9	4384.24	-188.952	-808.472	-33.6987	-10.5095	-2470.11		-1046.79	-14.9108	-19.5669	-9.09495e-13	-4.02781	-1.70469	0	0	20.495		-10.1064	0	0	0	0	0	0	0	0		0	-2.82927	-4.2439	-5.42122
63730	TIP3P water box	-9.96535	-36.8331	1.06442	-4.51801	-1.45512	0	0	42.3623		-10.5859	0.511703	0.0171935	1.06442	0	0	0	0	-0.166952		-0.402954	-11.2189	13.4524	1.66913	0	0	0	0	-27.7823		1.44191	-9806.38	-9722.25	4319.55	-193.81	-828.091	-33.306	-9.50449	-2345.02		-993.95	-11.2189	13.4524	1.66913	0	0	0	0	-27.7823		1.44191	-9785.2	-9698.87	4316.82	-189.292	-826.636	-33.306	-9.50449	-2359.6		-984.806	-10.477	-36.8502	-9.09495e-13	-4.51801	-1.45512	0	0	42.5293		-10.183	0	0	0	0	0	0	0	0		0	-1.99307	-2.9896	-3.81896		63730	TIP3P water box	-13.6397	-35.8235	0.124167	-2.92857	0	0	0	37.2857		-12.2976	0.568788	0.306592	0.124167	0	0	0	0	-0.07399		0.212019	6.83692	27.4395	3.70231	0	0	0	0	-26.2612		1.95636	-10004.3	-9657.35	4333.4	-189.688	-775.921	-36.271	-0.269644	-2706.13		-972.029	6.83692	27.4395	3.70231	0	0	0	0	-26.2612		1.95636	-9997.46	-9648.97	4329.57	-186.759	-775.921	-36.271	-0.269644	-2717.15		-961.688	-14.2085	-36.13	-9.09495e-13	-2.92857	0	0	0	37.3597		-12.5096	0	0	0	0	0	0	0	0		0	-2.27329	-3.40993	-4.88571		63730	TIP3P water box	-0.471835	-34.4517	0.181597	-3.29348	0	0	0	47.0182		-9.92641	0.190888	0.0607865	0.181597	0	0	0	0	-0.0602254		0.00872984	17.7856	34.2476	6.6166	0	0	0	0	-25.2004		2.12182	-9692.76	-9867.86	4305.99	-198.024	-786.971	-24.8596	-11.0312	-2167.77		-942.237	17.7856	34.2476	6.6166	0	0	0	0	-25.2004		2.12182	-9710.08	-9867.65	4299.19	-194.73	-786.971	-24.8596	-11.0312	-2189.59		-934.433	-0.662723	-34.5125	-2.72848e-12	-3.29348	0	0	0	47.0784		-9.93514	0	0	0	0	0	0	0	0		0	-0.067405	-0.101107	-0.160166		63730	TIP3P water box	-9.48779	-26.7068	0.40653	-3.80807	-1.79558	0	0	32.8528		-10.4367	0.0640927	-0.0130139	0.40653	0	0	0	0	-0.197404		-0.132019	-11.2836	13.4523	1.66992	0	0	0	0	-27.8473		1.44148	-9974.37	-9779.78	4390.78	-195.567	-811.543	-28.9965	-13.0443	-2525.73		-1010.48	-11.2836	13.4523	1.66992	0	0	0	0	-27.8473		1.44148	-9953.59	-9766.53	4388.71	-191.759	-809.748	-28.9965	-13.0443	-2530.74		-1001.49	-9.55189	-26.6938	9.09495e-13	-3.80807	-1.79558	0	0	33.0502		-10.3046	0	0	0	0	0	0	0	0		0	-1.89756	-2.84634	-3.63595
63740	TIP3P water box	-8.27844	-15.5069	1.43689	-4.15446	-1.65039	0	0	19.6896		-8.0931	0.75678	0.209865	1.43689	0	0	0	0	-0.409771		-0.480204	-11.2735	13.4522	1.67007	0	0	0	0	-27.8371		1.44135	-9749.85	-9666.07	4368.23	-190.947	-814.623	-34.1143	-10.4211	-2423.97		-977.935	-11.2735	13.4522	1.67007	0	0	0	0	-27.8371		1.44135	-9730.3	-9664.02	4365.13	-186.793	-812.972	-34.1143	-10.4211	-2415.82		-971.283	-9.03521	-15.7168	0	-4.15446	-1.65039	0	0	20.0993		-7.6129	0	0	0	0	0	0	0	0		0	-1.65569	-2.48353	-3.1725		63740	TIP3P water box	-9.80433	-38.6945	0.954098	-2.69726	0	0	0	43.0559		-12.4225	0.600525	0.0936333	0.954098	0	0	0	0	-0.163306		-0.2839	6.84427	27.4392	3.70278	0	0	0	0	-26.2538		1.95604	-10127.4	-9850.71	4293.25	-199.502	-779.851	-35.2503	-1.29894	-2558.01		-996.037	6.84427	27.4392	3.70278	0	0	0	0	-26.2538		1.95604	-10124.4	-9839.46	4288.6	-196.804	-779.851	-35.2503	-1.29894	-2574.81		-985.571	-10.4049	-38.7882	0	-2.69726	0	0	0	43.2192		-12.1386	0	0	0	0	0	0	0	0		0	-1.63405	-2.45108	-3.51188		63740	TIP3P water box	-2.84894	-41.6709	0.166574	-3.05308	0	0	0	51.1678		-9.45931	0.404335	0.0758165	0.166574	0	0	0	0	0.133168		0.0287761	17.7732	34.2474	6.61713	0	0	0	0	-25.2128		2.12158	-9722.72	-10004.5	4284.18	-195.865	-787.458	-26.0986	-7.81772	-2063.35		-921.768	17.7732	34.2474	6.61713	0	0	0	0	-25.2128		2.12158	-9737.64	-9997.12	4277.4	-192.812	-787.458	-26.0986	-7.81772	-2089.3		-914.431	-3.25328	-41.7467	-9.09495e-13	-3.05308	0	0	0	51.0346		-9.48809	0	0	0	0	0	0	0	0		0	-0.406992	-0.610488	-0.967085		63740	TIP3P water box	-17.9757	-39.9454	-0.460852	-4.64898	-1.60349	0	0	37.0226		-8.33963	-0.169435	0.0867523	-0.460852	0	0	0	0	-0.027399		0.232064	-10.5129	13.4095	3.29244	0	0	0	0	-27.9917		0.776905	-10016.7	-9885.98	4371.67	-196.066	-815.271	-31.3554	-12.5945	-2483.72		-963.389	-10.5129	13.4095	3.29244	0	0	0	0	-27.9917		0.776905	-9988.22	-9859.45	4368.84	-191.417	-813.668	-31.3554	-12.5945	-2492.75		-955.826	-17.8063	-40.0321	0	-4.64898	-1.60349	0	0	37.05		-8.57169	0	0	0	0	0	0	0	0		0	-3.59514	-5.39271	-6.88872
63750	TIP3P water box	-10.9085	-33.8827	1.63389	-4.52869	-1.42834	0	0	38.6978		-11.4005	0.693869	-0.0334075	1.63389	0	0	0	0	-0.235013		-0.671605	-11.1808	13.4518	1.67052	0	0	0	0	-27.7441		1.44098	-9699.12	-9621.88	4384.27	-191.695	-812.467	-29.8567	-14.0305	-2441.72		-971.741	-11.1808	13.4518	1.67052	0	0	0	0	-27.7441		1.44098	-9677.03	-9601.45	4380.96	-187.166	-811.039	-29.8567	-14.0305	-2452.67		-961.781	-11.6024	-33.8493	-9.09495e-13	-4.52869	-1.42834	0	0	38.9328		-10.7289	0	0	0	0	0	0	0	0		0	-2.1817	-3.27255	-4.1804		63750	TIP3P water box	-10.0697	-11.858	-0.365169	-2.70193	0	0	0	15.5601		-10.7047	0.371849	0.282792	-0.365169	0	0	0	0	-0.000752357		0.454978	6.87136	27.4392	3.70246	0	0	0	0	-26.2264		1.95616	-10026	-9586.11	4346.84	-196.841	-779.457	-32.0413	-3.20481	-2804.58		-970.649	6.87136	27.4392	3.70246	0	0	0	0	-26.2264		1.95616	-10022.8	-9601.69	4343.51	-194.139	-779.457	-32.0413	-3.20481	-2793.92		-961.9	-10.4416	-12.1408	0	-2.70193	0	0	0	15.5608		-11.1597	0	0	0	0	0	0	0	0		0	-1.67829	-2.51743	-3.60695		63750	TIP3P water box	4.08856	-33.426	0.19564	-2.81033	0	0	0	47.3872		-7.25789	0.175787	0.0441777	0.19564	0	0	0	0	-0.0322952		-0.0317355	17.8197	34.2473	6.617	0	0	0	0	-25.1675		2.12286	-9705.45	-9826.7	4251.47	-189.367	-780.541	-26.3787	-12.4282	-2182.78		-938.722	17.8197	34.2473	6.617	0	0	0	0	-25.1675		2.12286	-9727.36	-9827.52	4244.66	-186.556	-780.541	-26.3787	-12.4282	-2205		-933.587	3.91277	-33.4702	1.81899e-12	-2.81033	0	0	0	47.4195		-7.22616	0	0	0	0	0	0	0	0		0	0.58408	0.87612	1.38788		63750	TIP3P water box	-10.3242	-13.7331	0.451901	-3.6673	-1.75477	0	0	16.8292		-8.45017	0.293155	-0.0145758	0.451901	0	0	0	0	-0.0237628		-0.120408	-11.3352	13.4538	1.66689	0	0	0	0	-27.8998		1.44388	-9997.8	-9979.83	4411.84	-195.723	-817.632	-29.8715	-7.70843	-2365.79		-1013.1	-11.3352	13.4538	1.66689	0	0	0	0	-27.8998		1.44388	-9976.14	-9979.55	4409.72	-192.055	-815.877	-29.8715	-7.70843	-2354.72		-1006.09	-10.6173	-13.7185	0	-3.6673	-1.75477	0	0	16.853		-8.32976	0	0	0	0	0	0	0	0		0	-2.06483	-3.09725	-3.95647
63760	TIP3P water box	-10.4574	-30.2097	1.1313	-3.68811	-1.35688	0	0	35.2899		-11.624	0.509402	-0.0356662	1.1313	0	0	0	0	-0.131197		-0.455034	-11.2965	13.4523	1.66957	0	0	0	0	-27.8601		1.44166	-9729.21	-9656.1	4401.39	-196.743	-821.316	-29.1196	-9.03807	-2432.66		-985.616	-11.2965	13.4523	1.66957	0	0	0	0	-27.8601		1.44166	-9707.46	-9639.35	4398.58	-193.054	-819.959	-29.1196	-9.03807	-2440.09		-975.434	-10.9668	-30.174	9.09495e-13	-3.68811	-1.35688	0	0	35.4211		-11.1689	0	0	0	0	0	0	0	0		0	-2.09149	-3.13723	-4.00754		63760	TIP3P water box	-0.723649	-8.79299	-0.343715	-2.31812	0	0	0	23.3085		-12.5773	0.301357	0.316573	-0.343715	0	0	0	0	-0.127774		0.456273	6.88307	27.4389	3.70354	0	0	0	0	-26.2149		1.95556	-9953.52	-9548.75	4344.73	-197.604	-775.992	-34.5584	-0.263111	-2792.04		-949.045	6.88307	27.4389	3.70354	0	0	0	0	-26.2149		1.95556	-9959.68	-9567.4	4341.37	-195.286	-775.992	-34.5584	-0.263111	-2789.13		-938.423	-1.02501	-9.10956	9.09495e-13	-2.31812	0	0	0	23.4363		-13.0336	0	0	0	0	0	0	0	0		0	-0.120608	-0.180912	-0.259209		63760	TIP3P water box	3.22173	-42.9939	0.123066	-2.37746	0	0	0	59.2035		-10.7335	0.210504	0.0556363	0.123066	0	0	0	0	0.0160519		0.0157504	17.7846	34.2473	6.61723	0	0	0	0	-25.2014		2.12153	-9725.4	-9922.37	4269.67	-197.645	-775.537	-25.0408	-15.6674	-2081.21		-977.602	17.7846	34.2473	6.61723	0	0	0	0	-25.2014		2.12153	-9746.41	-9913.63	4262.93	-195.268	-775.537	-25.0408	-15.6674	-2115.21		-968.991	3.01123	-43.0496	-9.09495e-13	-2.37746	0	0	0	59.1875		-10.7492	0	0	0	0	0	0	0	0		0	0.460247	0.690371	1.09363		63760	TIP3P water box	-14.952	-17.6323	-0.352635	-4.67835	-1.90095	0	0	17.5714		-7.95912	-0.159463	0.00151609	-0.352635	0	0	0	0	0.0120291		0.179626	-10.6276	13.4096	3.29311	0	0	0	0	-28.1069		0.776468	-10004.8	-9982.46	4461.24	-192.694	-812.086	-29.476	-10.9202	-2437.29		-1001.15	-10.6276	13.4096	3.29311	0	0	0	0	-28.1069		0.776468	-9979.26	-9978.24	4458.3	-188.015	-810.185	-29.476	-10.9202	-2426.75		-993.964	-14.7925	-17.6338	2.72848e-12	-4.67835	-1.90095	0	0	17.5594		-8.13874	0	0	0	0	0	0	0	0		0	-2.9904	-4.4856	-5.72996
63770	TIP3P water box	-9.09338	-41.4504	1.65408	-4.4209	-1.43098	0	0	42.6667		-6.11191	0.77021	-0.0420465	1.65408	0	0	0	0	-0.199173		-0.64265	-11.3155	13.4522	1.66996	0	0	0	0	-27.879		1.44141	-9706.03	-9740.7	4393.01	-194.408	-817.954	-32.5324	-10.1313	-2326.41		-976.906	-11.3155	13.4522	1.66996	0	0	0	0	-27.879		1.44141	-9685.62	-9712.7	4389.69	-189.987	-816.523	-32.5324	-10.1313	-2341.2		-972.236	-9.86359	-41.4083	9.09495e-13	-4.4209	-1.43098	0	0	42.8659		-5.46926	0	0	0	0	0	0	0	0		0	-1.81868	-2.72801	-3.4848		63770	TIP3P water box	-10.9172	-2.30648	-0.280974	-2.60215	0	0	0	6.40488		-12.1324	0.39482	0.324148	-0.280974	0	0	0	0	-0.0492036		0.40085	6.88905	27.4392	3.70296	0	0	0	0	-26.209		1.95595	-10029.7	-9584.03	4354.64	-202.113	-774.716	-33.0416	-1.76073	-2802.7		-986.01	6.88905	27.4392	3.70296	0	0	0	0	-26.209		1.95595	-10025.7	-9609.16	4351.21	-199.511	-774.716	-33.0416	-1.76073	-2782.89		-975.834	-11.312	-2.63062	-9.09495e-13	-2.60215	0	0	0	6.45408		-12.5333	0	0	0	0	0	0	0	0		0	-1.81953	-2.72929	-3.9105		63770	TIP3P water box	3.37006	-34.5338	0.331085	-3.36028	0	0	0	50.4531		-9.52001	0.434778	0.046811	0.331085	0	0	0	0	0.103772		-0.04689	17.7812	34.2431	6.62997	0	0	0	0	-25.2261		2.13415	-9706.76	-9866.45	4262.63	-193.722	-780.272	-25.4034	-12.1086	-2142.48		-948.956	17.7812	34.2431	6.62997	0	0	0	0	-25.2261		2.13415	-9727.92	-9866.16	4255.67	-190.362	-780.272	-25.4034	-12.1086	-2167.71		-941.57	2.93528	-34.5806	-9.09495e-13	-3.36028	0	0	0	50.3493		-9.47312	0	0	0	0	0	0	0	0		0	0.481437	0.722155	1.14398		63770	TIP3P water box	-11.8642	-26.5272	0.668719	-3.99064	-1.85852	0	0	29.9261		-10.0826	0.431341	-0.0199263	0.668719	0	0	0	0	-0.0291787		-0.188273	-11.3728	13.4523	1.67015	0	0	0	0	-27.9366		1.44142	-9973.79	-9859.35	4465.17	-195.613	-812.499	-29.12	-15.5786	-2523.32		-1003.47	-11.3728	13.4523	1.67015	0	0	0	0	-27.9366		1.44142	-9950.55	-9846.27	4462.83	-191.622	-810.641	-29.12	-15.5786	-2525.31		-994.828	-12.2955	-26.5073	0	-3.99064	-1.85852	0	0	29.9553		-9.89434	0	0	0	0	0	0	0	0		0	-2.37283	-3.55925	-4.54664
63780	TIP3P water box	-7.60608	-38.3411	1.7883	-4.47745	-1.24391	0	0	42.7336		-8.06555	0.689899	-0.0997056	1.7883	0	0	0	0	-0.282393		-0.716303	-11.2277	13.4523	1.66976	0	0	0	0	-27.7914		1.44161	-9716.69	-9667.83	4413.94	-197.448	-821.696	-33.2024	-11.0209	-2406.61		-992.821	-11.2277	13.4523	1.66976	0	0	0	0	-27.7914		1.44161	-9697.85	-9642.94	4410.49	-192.971	-820.452	-33.2024	-11.0209	-2421.55		-986.197	-8.29598	-38.2414	0	-4.47745	-1.24391	0	0	43.016		-7.34925	0	0	0	0	0	0	0	0		0	-1.52122	-2.28182	-2.91484		63780	TIP3P water box	-10.8726	-24.4986	0.627586	-3.35756	0	0	0	26.7047		-10.3486	0.877916	0.435456	0.627586	0	0	0	0	-0.249759		0.0646343	6.83496	27.4394	3.70224	0	0	0	0	-26.263		1.95632	-10023.3	-9435.39	4301.84	-196.108	-766.389	-35.1834	-0.256945	-2936.42		-955.408	6.83496	27.4394	3.70224	0	0	0	0	-26.263		1.95632	-10019.3	-9438.33	4297.51	-192.751	-766.389	-35.1834	-0.256945	-2936.86		-947.016	-11.7505	-24.9341	9.09495e-13	-3.35756	0	0	0	26.9544		-10.4133	0	0	0	0	0	0	0	0		0	-1.81209	-2.71814	-3.89452		63780	TIP3P water box	2.8887	-31.1252	0.265241	-2.9863	0	0	0	44.5386		-7.80366	0.110902	0.0521478	0.265241	0	0	0	0	-0.176143		-0.0303433	17.9377	34.243	6.62939	0	0	0	0	-25.0691		2.13438	-9721.68	-9968.15	4310.43	-196.869	-783.783	-26.3383	-6.58021	-2043.22		-1007.16	17.9377	34.243	6.62939	0	0	0	0	-25.0691		2.13438	-9742.5	-9971.26	4303.53	-193.883	-783.783	-26.3383	-6.58021	-2062.69		-1001.49	2.7778	-31.1774	9.09495e-13	-2.9863	0	0	0	44.7148		-7.77332	0	0	0	0	0	0	0	0		0	0.412671	0.619007	0.98058		63780	TIP3P water box	-11.2238	-36.4545	0.27694	-3.93506	-1.78032	0	0	41.4703		-10.8012	0.157163	-0.00318976	0.27694	0	0	0	0	-0.0835284		-0.0330593	-11.2142	13.4523	1.66956	0	0	0	0	-27.7777		1.44166	-10080.7	-10064.4	4381.35	-193.814	-814.48	-33.2906	-16.2284	-2318.31		-1021.43	-11.2142	13.4523	1.66956	0	0	0	0	-27.7777		1.44166	-10058.2	-10041.4	4379.4	-189.879	-812.699	-33.2906	-16.2284	-2332.01		-1012.07	-11.381	-36.4513	-9.09495e-13	-3.93506	-1.78032	0	0	41.5539		-10.7681	0	0	0	0	0	0	0	0		0	-2.24476	-3.36714	-4.30123
63790	TIP3P water box	-7.0362	-22.4097	0.945137	-4.99068	-1.67881	0	0	26.2459		-5.148	0.628226	0.121787	0.945137	0	0	0	0	-0.189813		-0.248884	-11.3182	13.4523	1.66998	0	0	0	0	-27.882		1.44145	-9678.38	-9725.27	4429.92	-200.421	-820.103	-29.8327	-13.5468	-2316.81		-1002.31	-11.3182	13.4523	1.66998	0	0	0	0	-27.882		1.44145	-9660.02	-9716.31	4427.3	-195.431	-818.424	-29.8327	-13.5468	-2315.17		-998.606	-7.66442	-22.5315	-9.09495e-13	-4.99068	-1.67881	0	0	26.4357		-4.89912	0	0	0	0	0	0	0	0		0	-1.40724	-2.11086	-2.69644		63790	TIP3P water box	-7.34817	-10.5266	-0.105363	-2.47476	0	0	0	16.8305		-11.072	0.263597	0.228228	-0.105363	0	0	0	0	-0.10133		0.242061	6.85388	27.4393	3.70293	0	0	0	0	-26.2443		1.956	-10096.9	-9561.65	4321.77	-199.431	-770.614	-32.6768	-4.1543	-2853.22		-996.966	6.85388	27.4393	3.70293	0	0	0	0	-26.2443		1.956	-10096.4	-9578.56	4318.17	-196.956	-770.614	-32.6768	-4.1543	-2843.8		-987.85	-7.61176	-10.7548	0	-2.47476	0	0	0	16.9319		-11.3141	0	0	0	0	0	0	0	0		0	-1.22469	-1.83704	-2.63209		63790	TIP3P water box	0.24899	-44.1711	0.198012	-3.43618	0	0	0	57.3107		-9.65239	0.173833	0.0494919	0.198012	0	0	0	0	-0.0729411		-0.000729613	17.8582	34.2475	6.61659	0	0	0	0	-25.128		2.12212	-9710.91	-9843.31	4219.73	-200.261	-780.04	-24.9627	-5.56275	-2166.51		-909.988	17.8582	34.2475	6.61659	0	0	0	0	-25.128		2.12212	-9729.02	-9833.39	4212.91	-196.825	-780.04	-24.9627	-5.56275	-2198.7		-902.458	0.0751569	-44.2206	9.09495e-13	-3.43618	0	0	0	57.3836		-9.65167	0	0	0	0	0	0	0	0		0	0.03557	0.053355	0.0845206		63790	TIP3P water box	-12.7586	-23.1843	0.456627	-4.26361	-1.80459	0	0	26.5403		-10.5031	0.318632	0.111707	0.456627	0	0	0	0	-0.165473		-0.0842287	-11.2296	13.452	1.67014	0	0	0	0	-27.7929		1.44117	-10072.8	-9893.9	4386.09	-195.957	-808.05	-31.4968	-8.29997	-2473.67		-1047.54	-11.2296	13.452	1.67014	0	0	0	0	-27.7929		1.44117	-10048.8	-9884.17	4383.96	-191.693	-806.246	-31.4968	-8.29997	-2472.42		-1038.48	-13.0773	-23.296	0	-4.26361	-1.80459	0	0	26.7058		-10.4189	0	0	0	0	0	0	0	0		0	-2.55173	-3.82759	-4.88942
63800	TIP3P water box	-11.0605	-21.3538	-0.311427	-4.54665	-1.4722	0	0	25.3006		-8.67706	-0.241359	0.0223991	-0.311427	0	0	0	0	-0.112372		0.160041	-10.4579	13.4105	3.27721	0	0	0	0	-27.9281		0.782554	-9707.78	-9640.35	4368.35	-195.064	-819.161	-31.1672	-10.4929	-2434.48		-945.417	-10.4579	13.4105	3.27721	0	0	0	0	-27.9281		0.782554	-9686.26	-9632.4	4365.39	-190.518	-817.689	-31.1672	-10.4929	-2431.85		-937.523	-10.8192	-21.3762	9.09495e-13	-4.54665	-1.4722	0	0	25.413		-8.8371	0	0	0	0	0	0	0	0		0	-2.21211	-3.31816	-4.23867		63800	TIP3P water box	-5.92961	-10.8288	0.143396	-2.13502	0	0	0	18.3218		-11.431	0.302006	0.214745	0.143396	0	0	0	0	-0.162415		0.10628	6.9132	27.4392	3.70209	0	0	0	0	-26.1844		1.9563	-9993	-9611.47	4373.08	-198.446	-776.592	-36.2314	-2.15978	-2812.68		-928.497	6.9132	27.4392	3.70209	0	0	0	0	-26.1844		1.9563	-9993.98	-9628.08	4369.23	-196.311	-776.592	-36.2314	-2.15978	-2804.82		-919.023	-6.23162	-11.0435	-1.81899e-12	-2.13502	0	0	0	18.4842		-11.5373	0	0	0	0	0	0	0	0		0	-0.988268	-1.4824	-2.12397		63800	TIP3P water box	-0.451208	-30.519	0.233662	-3.17939	0	0	0	42.2		-9.18648	0.147165	0.0552037	0.233662	0	0	0	0	-0.125794		-0.0159066	17.9342	34.2472	6.61736	0	0	0	0	-25.0517		2.12141	-9745.27	-9948.86	4252.85	-192.263	-778.12	-24.655	-7.87599	-2052.68		-993.671	17.9342	34.2472	6.61736	0	0	0	0	-25.0517		2.12141	-9762.76	-9952.59	4246	-189.084	-778.12	-24.655	-7.87599	-2069.83		-986.606	-0.598374	-30.5742	-9.09495e-13	-3.17939	0	0	0	42.3258		-9.17057	0	0	0	0	0	0	0	0		0	-0.0644583	-0.0966875	-0.153164		63800	TIP3P water box	-15.3331	-39.7061	0.481815	-4.28771	-1.77157	0	0	39.0547		-9.10419	0.264314	0.0156261	0.481815	0	0	0	0	-0.0935093		-0.139617	-11.3258	13.4523	1.66975	0	0	0	0	-27.8894		1.44157	-10019.9	-10056.1	4446.99	-197.237	-814.289	-28.427	-18.4053	-2347.87		-1004.56	-11.3258	13.4523	1.66975	0	0	0	0	-27.8894		1.44157	-9993.26	-10029.9	4444.84	-192.949	-812.517	-28.427	-18.4053	-2359.04		-996.894	-15.5974	-39.7218	9.09495e-13	-4.28771	-1.77157	0	0	39.1482		-8.96458	0	0	0	0	0	0	0	0		0	-3.06661	-4.59992	-5.876
63810	TIP3P water box	-10.3386	-27.9547	1.92148	-4.93404	-1.30927	0	0	31.0724		-9.13457	1.0561	-0.128896	1.92148	0	0	0	0	0.0221647		-0.758656	-11.4103	13.4523	1.67029	0	0	0	0	-27.9743		1.44138	-9651.97	-9766.55	4380.27	-193.69	-808.561	-30.9743	-9.73827	-2295.49		-927.229	-11.4103	13.4523	1.67029	0	0	0	0	-27.9743		1.44138	-9630.22	-9752.05	4376.67	-188.756	-807.252	-30.9743	-9.73827	-2298.58		-919.536	-11.3947	-27.8258	9.09495e-13	-4.93404	-1.30927	0	0	31.0503		-8.37591	0	0	0	0	0	0	0	0		0	-2.06773	-3.10159	-3.96201		63810	TIP3P water box	-2.26527	-3.30383	0.530611	-2.32037	0	0	0	15.0089		-12.1806	0.504416	0.161726	0.530611	0	0	0	0	-0.0913596		-0.096562	6.75779	27.4395	3.70254	0	0	0	0	-26.3405		1.95629	-10003.3	-9439.76	4395.95	-193.699	-775.578	-38.2114	-0.263542	-2912.77		-1039	6.75779	27.4395	3.70254	0	0	0	0	-26.3405		1.95629	-10007.8	-9463.89	4391.72	-191.379	-775.578	-38.2114	-0.263542	-2901.44		-1028.78	-2.76969	-3.46556	-9.09495e-13	-2.32037	0	0	0	15.1003		-12.0841	0	0	0	0	0	0	0	0		0	-0.377545	-0.566318	-0.811414		63810	TIP3P water box	5.63876	-13.1128	0.202206	-2.90358	0	0	0	31.5253		-10.0724	0.197538	0.0556395	0.202206	0	0	0	0	-0.0627124		0.00240522	17.8451	34.2471	6.61801	0	0	0	0	-25.1417		2.1217	-9779.38	-9921.27	4259.53	-195.199	-792.936	-28.8902	-6.04586	-2122.89		-971.675	17.8451	34.2471	6.61801	0	0	0	0	-25.1417		2.1217	-9802.86	-9942.41	4252.71	-192.295	-792.936	-28.8902	-6.04586	-2129.27		-963.725	5.44122	-13.1684	0	-2.90358	0	0	0	31.588		-10.0748	0	0	0	0	0	0	0	0		0	0.805537	1.20831	1.9141		63810	TIP3P water box	-15.0344	-48.8557	0.836819	-4.53187	-1.67269	0	0	47.1389		-7.94982	0.465292	-0.0141604	0.836819	0	0	0	0	-0.0861749		-0.271192	-11.3474	13.4521	1.67077	0	0	0	0	-27.9114		1.44106	-10027.9	-9843.9	4388.8	-196.394	-813.895	-27.5091	-8.97167	-2553.57		-972.46	-11.3474	13.4521	1.67077	0	0	0	0	-27.9114		1.44106	-10001.5	-9808.5	4386.29	-191.862	-812.222	-27.5091	-8.97167	-2572.8		-965.951	-15.4997	-48.8416	-9.09495e-13	-4.53187	-1.67269	0	0	47.225		-7.67863	0	0	0	0	0	0	0	0		0	-3.00689	-4.51033	-5.76156
63820	TIP3P water box	-9.08384	-31.9902	0.33779	-4.46567	-1.45183	0	0	38.5656		-10.0795	0.236598	-0.0659185	0.33779	0	0	0	0	0.116491		-0.151764	-11.3881	13.4522	1.67079	0	0	0	0	-27.9521		1.44108	-9719.62	-9777.85	4347.41	-191.293	-816.102	-30.6999	-10.852	-2239.81		-1000.43	-11.3881	13.4522	1.67079	0	0	0	0	-27.9521		1.44108	-9699.15	-9759.31	4345.4	-186.827	-814.65	-30.6999	-10.852	-2250.42		-991.792	-9.32044	-31.9243	0	-4.46567	-1.45183	0	0	38.4491		-9.92772	0	0	0	0	0	0	0	0		0	-1.81677	-2.72515	-3.48115		63820	TIP3P water box	-1.38314	-3.01366	0.269296	-2.4291	0	0	0	17.0691		-13.2788	0.428048	0.211658	0.269296	0	0	0	0	-0.091232		0.0383258	6.9358	27.4394	3.70157	0	0	0	0	-26.1617		1.95656	-10102.3	-9491.35	4314.28	-194.635	-773.894	-41.7345	-4.22877	-2882.72		-1028.01	6.9358	27.4394	3.70157	0	0	0	0	-26.1617		1.95656	-10107.8	-9515.78	4310.31	-192.206	-773.894	-41.7345	-4.22877	-2873.62		-1016.69	-1.81119	-3.22532	0	-2.4291	0	0	0	17.1603		-13.3171	0	0	0	0	0	0	0	0		0	-0.230524	-0.345785	-0.495437		63820	TIP3P water box	0.934175	-28.1136	0.117812	-2.8488	0	0	0	41.6451		-9.86636	0.175012	0.0952767	0.117812	0	0	0	0	-0.0701559		0.0320787	17.8315	34.2474	6.61699	0	0	0	0	-25.1546		2.12171	-9714.15	-9878.47	4284.36	-193.62	-784.734	-25.0086	-14.2452	-2121.18		-981.261	17.8315	34.2474	6.61699	0	0	0	0	-25.1546		2.12171	-9732.92	-9884.6	4277.62	-190.771	-784.734	-25.0086	-14.2452	-2137.67		-973.516	0.759163	-28.2089	0	-2.8488	0	0	0	41.7153		-9.89844	0	0	0	0	0	0	0	0		0	0.133454	0.20018	0.317109		63820	TIP3P water box	-16.619	-38.5548	0.739037	-4.67305	-1.95568	0	0	36.8218		-8.99639	0.4351	0.147871	0.739037	0	0	0	0	-0.266693		-0.185114	-11.1954	13.4522	1.66953	0	0	0	0	-27.7586		1.44158	-9923.62	-9774.56	4455.63	-196.655	-811.659	-31.0042	-14.2782	-2598.68		-952.417	-11.1954	13.4522	1.66953	0	0	0	0	-27.7586		1.44158	-9895.81	-9749.46	4453.22	-191.982	-809.703	-31.0042	-14.2782	-2607.75		-944.862	-17.0541	-38.7027	-1.81899e-12	-4.67305	-1.95568	0	0	37.0885		-8.81128	0	0	0	0	0	0	0	0		0	-3.32381	-4.98571	-6.36882
63830	TIP3P water box	-11.4921	-39.6046	0.638124	-4.46081	-1.35134	0	0	43.0132		-9.7267	0.103443	-0.0204408	0.638124	0	0	0	0	-0.28454		-0.229699	-11.1742	13.4522	1.66936	0	0	0	0	-27.7374		1.44165	-9780.46	-9959.31	4366.89	-195.953	-825.854	-32.6231	-8.20985	-2133.77		-991.641	-11.1742	13.4522	1.66936	0	0	0	0	-27.7374		1.44165	-9757.79	-9933.16	4364.59	-191.492	-824.502	-32.6231	-8.20985	-2149.04		-983.356	-11.5956	-39.5842	9.09495e-13	-4.46081	-1.35134	0	0	43.2978		-9.497	0	0	0	0	0	0	0	0		0	-2.29842	-3.44764	-4.40406		63830	TIP3P water box	-4.78386	-20.0475	0.496927	-2.23902	0	0	0	31.0176		-14.0119	0.405401	0.100056	0.496927	0	0	0	0	-0.0832285		-0.108354	6.80314	27.4391	3.70296	0	0	0	0	-26.2949		1.95592	-9998.29	-9676.79	4406.64	-195.468	-774.677	-35.3814	-1.41507	-2728.68		-992.519	6.80314	27.4391	3.70296	0	0	0	0	-26.2949		1.95592	-10000.3	-9684.18	4402.44	-193.229	-774.677	-35.3814	-1.41507	-2733.41		-980.463	-5.18926	-20.1475	-9.09495e-13	-2.23902	0	0	0	31.1009		-13.9036	0	0	0	0	0	0	0	0		0	-0.79731	-1.19596	-1.71356		63830	TIP3P water box	0.00720867	-17.6996	-0.0391157	-3.1856	0	0	0	31.4056		-10.4741	0.167443	0.0858141	-0.0391157	0	0	0	0	0.02568		0.0950648	17.8132	34.2476	6.61646	0	0	0	0	-25.1727		2.12182	-9770.09	-9808.99	4247.18	-197.219	-778.428	-22.6461	-13.982	-2192.04		-1003.96	17.8132	34.2476	6.61646	0	0	0	0	-25.1727		2.12182	-9787.91	-9825.54	4240.6	-194.034	-778.428	-22.6461	-13.982	-2198.27		-995.609	-0.160234	-17.7854	-9.09495e-13	-3.1856	0	0	0	31.3799		-10.5691	0	0	0	0	0	0	0	0		0	0.00102981	0.00154472	0.00244701		63830	TIP3P water box	-15.7308	-35.3417	0.414606	-4.17179	-1.88245	0	0	35.0514		-9.80086	0.375266	0.0837599	0.414606	0	0	0	0	-0.0420476		-0.0810527	-11.3129	13.4537	1.66706	0	0	0	0	-27.8773		1.44364	-10039.5	-10040.4	4368.81	-197.999	-815.51	-29.955	-15.8657	-2338.68		-969.889	-11.3129	13.4537	1.66706	0	0	0	0	-27.8773		1.44364	-10012.5	-10018.5	4366.72	-193.827	-813.628	-29.955	-15.8657	-2345.85		-961.532	-16.106	-35.4255	0	-4.17179	-1.88245	0	0	35.0935		-9.71981	0	0	0	0	0	0	0	0		0	-3.14615	-4.71923	-6.02841
63840	TIP3P water box	-12.4144	-44.6914	0.153822	-4.78962	-1.49096	0	0	46.5271		-8.12332	0.15707	0.0254631	0.153822	0	0	0	0	-0.0517087		0.0294928	-11.308	13.4524	1.66943	0	0	0	0	-27.8716		1.44177	-9703.48	-9886.03	4393.78	-198.883	-823.665	-33.0111	-8.70687	-2232.55		-914.412	-11.308	13.4524	1.66943	0	0	0	0	-27.8716		1.44177	-9679.76	-9854.79	4391.96	-194.093	-822.174	-33.0111	-8.70687	-2251.21		-907.73	-12.5715	-44.7169	9.09495e-13	-4.78962	-1.49096	0	0	46.5788		-8.15281	0	0	0	0	0	0	0	0		0	-2.48289	-3.72433	-4.75752		63840	TIP3P water box	-7.96982	-21.721	0.186167	-2.75795	0	0	0	29.659		-13.3361	0.473316	0.203317	0.186167	0	0	0	0	0.039128		0.0447037	6.70828	27.4396	3.70271	0	0	0	0	-26.3903		1.95625	-10079.4	-9654.85	4309.79	-195.043	-777.874	-31.9742	-4.57854	-2749.94		-974.905	6.70828	27.4396	3.70271	0	0	0	0	-26.3903		1.95625	-10078.1	-9660.57	4305.9	-192.285	-777.874	-31.9742	-4.57854	-2753.21		-963.525	-8.44314	-21.9243	0	-2.75795	0	0	0	29.6199		-13.3808	0	0	0	0	0	0	0	0		0	-1.3283	-1.99246	-2.85477		63840	TIP3P water box	4.57711	-25.8837	0.0770289	-2.5622	0	0	0	43.0715		-10.1255	-0.0910374	0.0497834	0.0770289	0	0	0	0	-0.226984		0.0091338	17.9309	34.2434	6.62854	0	0	0	0	-25.0757		2.13471	-9703.62	-9922.05	4303.92	-195.283	-779.226	-24.2385	-15.691	-2088.85		-982.207	17.9309	34.2434	6.62854	0	0	0	0	-25.0757		2.13471	-9726.13	-9930.41	4297.22	-192.72	-779.226	-24.2385	-15.691	-2106.84		-974.216	4.66814	-25.9335	9.09495e-13	-2.5622	0	0	0	43.2985		-10.1346	0	0	0	0	0	0	0	0		0	0.653872	0.980808	1.55372		63840	TIP3P water box	-13.2434	-33.426	0.739366	-4.1564	-1.96585	0	0	35.7033		-10.1379	0.349569	0.0699254	0.739366	0	0	0	0	-0.224589		-0.235134	-11.2457	13.4523	1.66924	0	0	0	0	-27.8091		1.44182	-10005.7	-10088.3	4438.11	-199.804	-813.946	-30.0442	-17.6473	-2333.14		-960.879	-11.2457	13.4523	1.66924	0	0	0	0	-27.8091		1.44182	-9981.19	-10068.4	4435.7	-195.648	-811.98	-30.0442	-17.6473	-2341.03		-952.183	-13.593	-33.4959	0	-4.1564	-1.96585	0	0	35.9279		-9.90272	0	0	0	0	0	0	0	0		0	-2.64868	-3.97302	-5.0752
63850	TIP3P water box	-8.18325	-43.9037	0.304146	-4.44914	-1.47167	0	0	50.822		-9.48488	0.0455156	-0.0356671	0.304146	0	0	0	0	-0.13344		-0.0895232	-11.2785	13.4519	1.67051	0	0	0	0	-27.8419		1.44098	-9731.35	-9911.37	4400.23	-194.882	-819.3	-30.9361	-7.37744	-2153.4		-1014.31	-11.2785	13.4519	1.67051	0	0	0	0	-27.8419		1.44098	-9711.89	-9880.92	4398.25	-190.433	-817.829	-30.9361	-7.37744	-2176.38		-1006.26	-8.22876	-43.868	0	-4.44914	-1.47167	0	0	50.9554		-9.39536	0	0	0	0	0	0	0	0		0	-1.63665	-2.45497	-3.13602		63850	TIP3P water box	-8.67664	-30.3053	-0.183318	-2.43929	0	0	0	37.5585		-13.3072	0.444755	0.315305	-0.183318	0	0	0	0	-0.0169637		0.329731	6.89955	27.4396	3.70212	0	0	0	0	-26.1986		1.95648	-10021.8	-9626.55	4316.81	-193.197	-771.642	-38.0621	-0.556954	-2754.85		-953.715	6.89955	27.4396	3.70212	0	0	0	0	-26.1986		1.95648	-10020	-9623.68	4313.29	-190.757	-771.642	-38.0621	-0.556954	-2766.21		-942.364	-9.1214	-30.6206	9.09495e-13	-2.43929	0	0	0	37.5754		-13.6369	0	0	0	0	0	0	0	0		0	-1.44611	-2.16916	-3.10795		63850	TIP3P water box	2.22635	-29.5998	0.194302	-3.12199	0	0	0	43.0335		-8.27965	0.171403	0.0582235	0.194302	0	0	0	0	-0.0918159		0.0106927	17.7953	34.2478	6.61584	0	0	0	0	-25.1908		2.12246	-9826.66	-9952.8	4231.88	-201.748	-784.45	-24.7863	-15.433	-2109.59		-969.726	17.7953	34.2478	6.61584	0	0	0	0	-25.1908		2.12246	-9846.68	-9957.45	4225.07	-198.626	-784.45	-24.7863	-15.433	-2127.43		-963.569	2.05495	-29.658	9.09495e-13	-3.12199	0	0	0	43.1253		-8.29035	0	0	0	0	0	0	0	0		0	0.31805	0.477076	0.755744		63850	TIP3P water box	-12.4545	-36.8968	0.60065	-4.19826	-1.69901	0	0	36.3947		-6.65576	0.55945	-0.0203447	0.60065	0	0	0	0	0.0434921		-0.0643466	-11.359	13.4538	1.66658	0	0	0	0	-27.9232		1.44392	-10037.7	-10065.6	4411.16	-198.789	-813.795	-31.1391	-14.7837	-2320.35		-1004.42	-11.359	13.4538	1.66658	0	0	0	0	-27.9232		1.44392	-10013.9	-10042.1	4408.89	-194.591	-812.096	-31.1391	-14.7837	-2328.82		-999.205	-13.0139	-36.8765	0	-4.19826	-1.69901	0	0	36.3512		-6.59141	0	0	0	0	0	0	0	0		0	-2.4909	-3.73635	-4.77286
63860	TIP3P water box	-8.91831	-42.7543	0.278656	-4.23356	-1.60872	0	0	48.2844		-8.88475	0.278636	-0.0108379	0.278656	0	0	0	0	0.0909478		-0.08013	-11.3799	13.4522	1.67061	0	0	0	0	-27.9438		1.44112	-9708.36	-9736.73	4415.11	-194.007	-823.544	-29.7782	-11.0706	-2268		-1060.33	-11.3799	13.4522	1.67061	0	0	0	0	-27.9438		1.44112	-9688.06	-9707.43	4413.16	-189.774	-821.936	-29.7782	-11.0706	-2288.34		-1052.89	-9.19695	-42.7435	-9.09495e-13	-4.23356	-1.60872	0	0	48.1934		-8.80462	0	0	0	0	0	0	0	0		0	-1.78366	-2.67549	-3.41771		63860	TIP3P water box	-11.9578	-26.1691	-0.341816	-2.54761	0	0	0	29.5286		-12.4278	0.213621	0.244965	-0.341816	0	0	0	0	-0.0857091		0.396181	6.87645	27.4391	3.70251	0	0	0	0	-26.2213		1.95609	-10003.9	-9679.6	4355.78	-191.692	-768.73	-33.8302	-3.15018	-2717.94		-964.742	6.87645	27.4391	3.70251	0	0	0	0	-26.2213		1.95609	-9998.82	-9680.87	4352.42	-189.144	-768.73	-33.8302	-3.15018	-2721.24		-954.27	-12.1715	-26.4141	-9.09495e-13	-2.54761	0	0	0	29.6143		-12.824	0	0	0	0	0	0	0	0		0	-1.99297	-2.98946	-4.28326		63860	TIP3P water box	2.38334	-31.1718	0.0979259	-2.39118	0	0	0	46.9315		-11.0831	0.0211516	0.0634308	0.0979259	0	0	0	0	-0.139437		-0.000767978	17.8962	34.2433	6.6288	0	0	0	0	-25.1107		2.13477	-9801.56	-9950.75	4234.41	-199.148	-780.872	-22.5134	-16.4098	-2095.17		-971.113	17.8962	34.2433	6.6288	0	0	0	0	-25.1107		2.13477	-9821.84	-9953.82	4227.69	-196.757	-780.872	-22.5134	-16.4098	-2116.99		-962.165	2.36219	-31.2352	0	-2.39118	0	0	0	47.0709		-11.0823	0	0	0	0	0	0	0	0		0	0.340477	0.510715	0.809033		63860	TIP3P water box	-15.1195	-31.4786	1.57697	-5.17419	-1.82538	0	0	31.3698		-9.58819	0.748666	0.0818003	1.57697	0	0	0	0	-0.303087		-0.60702	-11.2948	13.4539	1.6665	0	0	0	0	-27.8593		1.44402	-9951.68	-9921.55	4478.07	-199.574	-816.581	-29.2112	-12.8679	-2449.27		-1000.68	-11.2948	13.4539	1.6665	0	0	0	0	-27.8593		1.44402	-9925.26	-9903.53	4474.83	-194.4	-814.756	-29.2112	-12.8679	-2452.78		-992.54	-15.8682	-31.5604	0	-5.17419	-1.82538	0	0	31.6729		-8.98117	0	0	0	0	0	0	0	0		0	-3.0239	-4.53585	-5.79416
63870	TIP3P water box	-7.3364	-26.8126	1.54462	-3.71794	-1.22928	0	0	34.4955		-11.6167	0.757645	-0.139311	1.54462	0	0	0	0	-0.0190091		-0.628651	-11.3656	13.4522	1.67036	0	0	0	0	-27.9295		1.44129	-9666.59	-9680.38	4444.85	-197.615	-822.24	-34.0544	-8.99941	-2386.09		-982.06	-11.3656	13.4522	1.67036	0	0	0	0	-27.9295		1.44129	-9647.89	-9667.02	4441.64	-193.897	-821.011	-34.0544	-8.99941	-2392.66		-971.884	-8.09404	-26.6733	0	-3.71794	-1.22928	0	0	34.5145		-10.988	0	0	0	0	0	0	0	0		0	-1.46728	-2.20092	-2.81149		63870	TIP3P water box	-9.72043	-20.1034	-0.101256	-2.3884	0	0	0	26.0482		-13.1756	0.360151	0.306502	-0.101256	0	0	0	0	-0.131767		0.286672	6.87956	27.4392	3.7026	0	0	0	0	-26.2183		1.95608	-10030.4	-9607.26	4360.16	-195.744	-773.651	-34.3194	-3.88852	-2789.16		-986.497	6.87956	27.4392	3.7026	0	0	0	0	-26.2183		1.95608	-10027.5	-9614.6	4356.56	-193.356	-773.651	-34.3194	-3.88852	-2788.99		-975.277	-10.0806	-20.4099	-9.09495e-13	-2.3884	0	0	0	26.1799		-13.4623	0	0	0	0	0	0	0	0		0	-1.62007	-2.43011	-3.48183		63870	TIP3P water box	5.76511	-23.1105	0.199216	-2.50186	0	0	0	40.7988		-9.6205	0.138702	0.0152984	0.199216	0	0	0	0	-0.0683836		-0.00742945	17.8226	34.2472	6.61753	0	0	0	0	-25.1636		2.12148	-9721.03	-9902.35	4259.9	-193.712	-787.6	-25.0559	-11.0274	-2107.88		-953.311	17.8226	34.2472	6.61753	0	0	0	0	-25.1636		2.12148	-9744.62	-9913.49	4253.08	-191.21	-787.6	-25.0559	-11.0274	-2123.51		-945.812	5.62641	-23.1258	1.81899e-12	-2.50186	0	0	0	40.8672		-9.61307	0	0	0	0	0	0	0	0		0	0.823587	1.23538	1.95699		63870	TIP3P water box	-11.7946	-37.5377	0.23897	-3.79525	-1.8852	0	0	41.5893		-10.4047	0.186761	0.0184438	0.23897	0	0	0	0	-0.0105267		-0.0601255	-11.3569	13.4523	1.67003	0	0	0	0	-27.9207		1.44147	-9932.59	-9988.36	4529.21	-198.591	-811.501	-33.2509	-15.9951	-2372.54		-1041.56	-11.3569	13.4523	1.67003	0	0	0	0	-27.9207		1.44147	-9909.44	-9964.28	4527.3	-194.796	-809.616	-33.2509	-15.9951	-2386.21		-1032.59	-11.9814	-37.5562	1.81899e-12	-3.79525	-1.8852	0	0	41.5998		-10.3446	0	0	0	0	0	0	0	0		0	-2.35893	-3.53839	-4.51999
63880	TIP3P water box	-10.6262	-23.2837	0.773832	-4.26567	-1.35401	0	0	28.4711		-10.9678	0.546684	0.024091	0.773832	0	0	0	0	0.0317936		-0.283033	-11.4374	13.4531	1.66712	0	0	0	0	-28.0009		1.44323	-9714.17	-9625.24	4389.91	-199.691	-823.092	-32.2437	-11.9018	-2429.88		-982.036	-11.4374	13.4531	1.66712	0	0	0	0	-28.0009		1.44323	-9692.1	-9615.41	4387.47	-195.425	-821.738	-32.2437	-11.9018	-2430.35		-972.512	-11.1729	-23.3078	0	-4.26567	-1.35401	0	0	28.4393		-10.6847	0	0	0	0	0	0	0	0		0	-2.12525	-3.18787	-4.07223		63880	TIP3P water box	-1.57505	-23.7738	0.563624	-2.27968	0	0	0	37.5754		-13.6606	0.528466	0.11134	0.563624	0	0	0	0	0.00705683		-0.153555	6.79089	27.439	3.70324	0	0	0	0	-26.3071		1.95576	-10012.2	-9721.45	4397.14	-192.668	-780.331	-36.1403	-2.86294	-2672.72		-1003.13	6.79089	27.439	3.70324	0	0	0	0	-26.3071		1.95576	-10017.4	-9725.12	4392.88	-190.388	-780.331	-36.1403	-2.86294	-2683.99		-991.425	-2.10352	-23.8851	9.09495e-13	-2.27968	0	0	0	37.5683		-13.507	0	0	0	0	0	0	0	0		0	-0.262509	-0.393763	-0.564179		63880	TIP3P water box	5.50623	-14.8044	0.114152	-2.46308	0	0	0	34.0009		-11.3414	0.237257	0.0776388	0.114152	0	0	0	0	0.0181802		0.0272858	17.7802	34.247	6.61834	0	0	0	0	-25.2061		2.12096	-9815.58	-9930.2	4158.23	-192.171	-781.535	-23.856	-13.212	-2101.38		-931.471	17.7802	34.247	6.61834	0	0	0	0	-25.2061		2.12096	-9838.87	-9949.64	4151.5	-189.708	-781.535	-23.856	-13.212	-2110.17		-922.251	5.26897	-14.882	9.09495e-13	-2.46308	0	0	0	33.9827		-11.3687	0	0	0	0	0	0	0	0		0	0.786604	1.17991	1.86911		63880	TIP3P water box	-11.2149	-44.0681	0.848152	-4.45572	-1.85558	0	0	46.2501		-7.93379	0.596003	0.182335	0.848152	0	0	0	0	-0.196949		-0.237534	-11.3447	13.4523	1.67002	0	0	0	0	-27.9085		1.44151	-9954.44	-10018.3	4529.57	-196.913	-817.598	-28.8864	-15.0657	-2392.28		-1014.94	-11.3447	13.4523	1.67002	0	0	0	0	-27.9085		1.44151	-9931.88	-9987.71	4527.05	-192.457	-815.742	-28.8864	-15.0657	-2410.63		-1008.44	-11.8109	-44.2504	0	-4.45572	-1.85558	0	0	46.447		-7.69625	0	0	0	0	0	0	0	0		0	-2.24299	-3.36448	-4.29784
63890	TIP3P water box	-7.47775	-20.67	1.7229	-4.36441	-1.36177	0	0	26.4429		-9.24739	0.802966	-0.0329684	1.7229	0	0	0	0	-0.180288		-0.706676	-11.2844	13.4519	1.6702	0	0	0	0	-27.8477		1.44113	-9621.22	-9752.91	4455.92	-193.379	-827.18	-33.7914	-10.8394	-2261.85		-997.178	-11.2844	13.4519	1.6702	0	0	0	0	-27.8477		1.44113	-9602.45	-9745.69	4452.53	-189.015	-825.818	-33.7914	-10.8394	-2260.45		-989.372	-8.28072	-20.6371	-1.81899e-12	-4.36441	-1.36177	0	0	26.6232		-8.54072	0	0	0	0	0	0	0	0		0	-1.49555	-2.24333	-2.86566		63890	TIP3P water box	-5.11993	-18.6348	-0.196513	-2.81795	0	0	0	29.2522		-12.7228	0.354031	0.285004	-0.196513	0	0	0	0	-0.0773357		0.342875	6.87144	27.4393	3.7026	0	0	0	0	-26.2266		1.95618	-10043	-9691.41	4337.9	-195.477	-776.899	-36.0473	-4.76632	-2717.13		-959.191	6.87144	27.4393	3.7026	0	0	0	0	-26.2266		1.95618	-10044.8	-9700.22	4334.39	-192.659	-776.899	-36.0473	-4.76632	-2720.15		-948.424	-5.47396	-18.9198	9.09495e-13	-2.81795	0	0	0	29.3295		-13.0657	0	0	0	0	0	0	0	0		0	-0.853322	-1.27998	-1.83395		63890	TIP3P water box	3.49434	-26.3593	0.133186	-2.49739	0	0	0	41.611		-9.39312	0.14186	0.0627654	0.133186	0	0	0	0	-0.0560439		0.00195224	17.8192	34.2475	6.61697	0	0	0	0	-25.1681		2.12279	-9652.06	-9904.28	4342.55	-198.913	-782.128	-27.0764	-10.0769	-2103.61		-968.531	17.8192	34.2475	6.61697	0	0	0	0	-25.1681		2.12279	-9673.37	-9912.16	4335.8	-196.416	-782.128	-27.0764	-10.0769	-2120.05		-961.261	3.35248	-26.4221	-9.09495e-13	-2.49739	0	0	0	41.667		-9.39507	0	0	0	0	0	0	0	0		0	0.499192	0.748787	1.18617		63890	TIP3P water box	-12.293	-43.1803	0.270124	-4.46739	-1.98981	0	0	45.1812		-8.10677	0.170646	0.0270954	0.270124	0	0	0	0	-0.161436		0.0348625	-11.254	13.452	1.66993	0	0	0	0	-27.8172		1.44129	-10052	-10038.7	4378.64	-198.741	-815.005	-31.5587	-15.3077	-2336.92		-994.393	-11.254	13.452	1.66993	0	0	0	0	-27.8172		1.44129	-10028.5	-10009	4376.7	-194.273	-813.015	-31.5587	-15.3077	-2354.28		-987.728	-12.4636	-43.2074	9.09495e-13	-4.46739	-1.98981	0	0	45.3427		-8.14163	0	0	0	0	0	0	0	0		0	-2.45859	-3.68789	-4.71096
63900	TIP3P water box	-10.6691	-50.203	1.30241	-4.54095	-1.41311	0	0	53.301		-9.11542	0.805485	0.0364287	1.30241	0	0	0	0	-0.0421794		-0.491177	-11.3771	13.4523	1.67037	0	0	0	0	-27.9411		1.44134	-9754.87	-9582.46	4327.55	-195.321	-813.759	-30.2794	-8.44593	-2448.99		-1003.17	-11.3771	13.4523	1.67037	0	0	0	0	-27.9411		1.44134	-9732.82	-9545.71	4324.58	-190.78	-812.345	-30.2794	-8.44593	-2474.35		-995.498	-11.4746	-50.2394	-9.09495e-13	-4.54095	-1.41311	0	0	53.3432		-8.62424	0	0	0	0	0	0	0	0		0	-2.13382	-3.20073	-4.08865		63900	TIP3P water box	-8.80018	-25.9189	0.256082	-2.53528	0	0	0	30.9147		-11.5168	0.523252	0.250686	0.256082	0	0	0	0	-0.0301824		0.0466659	6.78245	27.4392	3.70315	0	0	0	0	-26.3158		1.95591	-10058.8	-9757.65	4294.86	-194.538	-777.167	-34.4605	-1.93117	-2678.14		-909.758	6.78245	27.4392	3.70315	0	0	0	0	-26.3158		1.95591	-10056.8	-9759.17	4290.9	-192.003	-777.167	-34.4605	-1.93117	-2682.74		-900.197	-9.32343	-26.1696	9.09495e-13	-2.53528	0	0	0	30.9448		-11.5634	0	0	0	0	0	0	0	0		0	-1.4667	-2.20005	-3.1522		63900	TIP3P water box	5.51659	-27.7085	0.250868	-2.67663	0	0	0	44.1987		-8.5478	0.120931	0.0158753	0.250868	0	0	0	0	-0.122996		-0.0228166	17.9621	34.2473	6.61702	0	0	0	0	-25.0245		2.12224	-9778.16	-9865.95	4233.19	-196.14	-784.367	-24.8663	-12.9222	-2144.42		-982.684	17.9621	34.2473	6.61702	0	0	0	0	-25.0245		2.12224	-9801.64	-9872.49	4226.32	-193.463	-784.367	-24.8663	-12.9222	-2163.59		-976.258	5.39566	-27.7244	-9.09495e-13	-2.67663	0	0	0	44.3217		-8.52498	0	0	0	0	0	0	0	0		0	0.788084	1.18213	1.87263		63900	TIP3P water box	-9.16019	-26.6337	0.212686	-3.77353	-2.02551	0	0	32.7173		-9.65741	0.0958395	-0.0176842	0.212686	0	0	0	0	-0.0923561		-0.00680597	-11.3068	13.4525	1.66915	0	0	0	0	-27.8704		1.442	-10034.6	-10119.4	4355.37	-199.267	-805.301	-31.2381	-13.9295	-2264.78		-956.012	-11.3068	13.4525	1.66915	0	0	0	0	-27.8704		1.442	-10014.1	-10106.2	4353.48	-195.493	-803.275	-31.2381	-13.9295	-2269.63		-947.797	-9.25603	-26.616	-9.09495e-13	-3.77353	-2.02551	0	0	32.8096		-9.65061	0	0	0	0	0	0	0	0		0	-1.83204	-2.74806	-3.51041
63910	TIP3P water box	-5.93811	-33.8588	1.41918	-4.72434	-1.38228	0	0	38.774		-6.16583	0.695855	0.00329056	1.41918	0	0	0	0	-0.193235		-0.533379	-11.2016	13.4522	1.66921	0	0	0	0	-27.7648		1.44177	-9745.26	-9754.16	4385.81	-196.471	-828.622	-33.1431	-7.55766	-2287.85		-1023.26	-11.2016	13.4522	1.66921	0	0	0	0	-27.7648		1.44177	-9728.12	-9733.75	4382.72	-191.747	-827.24	-33.1431	-7.55766	-2298.86		-1018.54	-6.63397	-33.8621	-9.09495e-13	-4.72434	-1.38228	0	0	38.9672		-5.63245	0	0	0	0	0	0	0	0		0	-1.18762	-1.78143	-2.27563		63910	TIP3P water box	-11.822	-22.6346	-0.0492575	-2.55138	0	0	0	26.4261		-13.0128	0.271525	0.217265	-0.0492575	0	0	0	0	-0.0833114		0.186829	6.89137	27.4391	3.70296	0	0	0	0	-26.2065		1.95589	-10050.3	-9624.6	4397.05	-195.979	-771.614	-32.111	-0.769681	-2801.43		-1020.85	6.89137	27.4391	3.70296	0	0	0	0	-26.2065		1.95589	-10045.4	-9629.41	4393.4	-193.428	-771.614	-32.111	-0.769681	-2801.65		-1009.79	-12.0935	-22.8518	2.72848e-12	-2.55138	0	0	0	26.5094		-13.1997	0	0	0	0	0	0	0	0		0	-1.97033	-2.95549	-4.2346		63910	TIP3P water box	2.53577	-22.9569	0.0316182	-2.74124	0	0	0	38.87		-10.6677	0.131702	0.059879	0.0316182	0	0	0	0	-0.031632		0.0718372	17.8242	34.2471	6.61829	0	0	0	0	-25.1628		2.12162	-9699.59	-9741.72	4269.61	-193.675	-782.339	-26.4969	-15.2609	-2258.74		-950.956	17.8242	34.2471	6.61829	0	0	0	0	-25.1628		2.12162	-9719.95	-9753.01	4262.96	-190.933	-782.339	-26.4969	-15.2609	-2272.45		-942.41	2.40406	-23.0168	1.81899e-12	-2.74124	0	0	0	38.9016		-10.7395	0	0	0	0	0	0	0	0		0	0.362252	0.543378	0.860775		63910	TIP3P water box	-15.0621	-40.5	1.08176	-4.11548	-1.94518	0	0	40.2648		-9.84802	0.484531	-0.0121534	1.08176	0	0	0	0	-0.246401		-0.33867	-11.208	13.4521	1.67044	0	0	0	0	-27.7718		1.44118	-10055.8	-9998.15	4403.25	-195.667	-811.934	-31.4643	-11.5901	-2408.15		-1002.11	-11.208	13.4521	1.67044	0	0	0	0	-27.7718		1.44118	-10029.6	-9971.1	4400.5	-191.552	-809.989	-31.4643	-11.5901	-2420.65		-993.704	-15.5466	-40.4878	1.81899e-12	-4.11548	-1.94518	0	0	40.5112		-9.50935	0	0	0	0	0	0	0	0		0	-3.01242	-4.51863	-5.77216
63920	TIP3P water box	-6.90006	-39.4776	0.0250416	-4.7777	-1.56188	0	0	45.1471		-6.25504	0.129881	0.132181	0.0250416	0	0	0	0	-0.0534478		0.0261065	-10.5873	13.4096	3.29615	0	0	0	0	-28.0683		0.77525	-9678.23	-9584.01	4386.49	-196.367	-822.91	-30.057	-11.4395	-2438.59		-981.349	-10.5873	13.4096	3.29615	0	0	0	0	-28.0683		0.77525	-9660.75	-9557.94	4383.16	-191.589	-821.348	-30.057	-11.4395	-2455.67		-975.869	-7.02994	-39.6098	9.09495e-13	-4.7777	-1.56188	0	0	45.2006		-6.28114	0	0	0	0	0	0	0	0		0	-1.38001	-2.07002	-2.64427		63920	TIP3P water box	-9.11219	-9.52922	-0.0884595	-2.76367	0	0	0	16.0043		-12.7351	0.335549	0.289403	-0.0884595	0	0	0	0	-0.11587		0.250476	6.89714	27.4392	3.70204	0	0	0	0	-26.2004		1.9563	-10105.6	-9710.18	4300.98	-196.068	-773.683	-33.0287	-0.299262	-2719.46		-973.858	6.89714	27.4392	3.70204	0	0	0	0	-26.2004		1.9563	-10103.4	-9728.09	4297.37	-193.304	-773.683	-33.0287	-0.299262	-2709.26		-963.079	-9.44774	-9.81863	-9.09495e-13	-2.76367	0	0	0	16.1201		-12.9856	0	0	0	0	0	0	0	0		0	-1.5187	-2.27805	-3.26396		63920	TIP3P water box	1.58845	-53.9122	0.195634	-3.10871	0	0	0	69.0554		-10.6418	0.264625	0.0480829	0.195634	0	0	0	0	0.032385		-0.0114769	17.845	34.2473	6.61726	0	0	0	0	-25.1412		2.12154	-9683.95	-9744.76	4254.95	-196.018	-776.143	-25.798	-12.7225	-2246.11		-937.341	17.845	34.2473	6.61726	0	0	0	0	-25.1412		2.12154	-9703.38	-9725.1	4248.14	-192.909	-776.143	-25.798	-12.7225	-2290.02		-928.821	1.32382	-53.9602	9.09495e-13	-3.10871	0	0	0	69.0231		-10.6303	0	0	0	0	0	0	0	0		0	0.226921	0.340382	0.539205		63920	TIP3P water box	-12.0635	-24.1263	0.203813	-4.22065	-2.00086	0	0	28.584		-10.5035	0.0550609	0.0117619	0.203813	0	0	0	0	-0.181828		0.0213139	-11.3012	13.4523	1.66949	0	0	0	0	-27.8646		1.44168	-10019.6	-9984.24	4416.73	-195.671	-811.668	-28.9546	-18.1239	-2409.74		-987.884	-11.3012	13.4523	1.66949	0	0	0	0	-27.8646		1.44168	-9996.19	-9973.57	4414.86	-191.45	-809.667	-28.9546	-18.1239	-2410.46		-978.822	-12.1186	-24.1381	-9.09495e-13	-4.22065	-2.00086	0	0	28.7658		-10.5248	0	0	0	0	0	0	0	0		0	-2.4127	-3.61905	-4.62303
63930	TIP3P water box	-8.74719	-39.0622	0.283656	-4.0745	-1.4561	0	0	44.1788		-8.61693	0.233801	-0.028031	0.283656	0	0	0	0	0.058006		-0.07983	-11.3666	13.4522	1.66992	0	0	0	0	-27.9302		1.44146	-9704.22	-9815.45	4434.95	-199.49	-817.022	-33.6446	-12.2275	-2273.15		-988.193	-11.3666	13.4522	1.66992	0	0	0	0	-27.9302		1.44146	-9684.11	-9789.84	4433	-195.415	-815.566	-33.6446	-12.2275	-2289.4		-981.017	-8.98099	-39.0341	1.81899e-12	-4.0745	-1.4561	0	0	44.1208		-8.5371	0	0	0	0	0	0	0	0		0	-1.74944	-2.62416	-3.35214		63930	TIP3P water box	-4.00349	-6.62992	0.0547606	-2.29161	0	0	0	18.6667		-13.8034	0.59689	0.361879	0.0547606	0	0	0	0	-0.114709		0.294959	6.83928	27.4393	3.70329	0	0	0	0	-26.2593		1.95593	-10018	-9602.15	4344.48	-193.997	-768.581	-33.0323	-4.49857	-2770.31		-989.864	6.83928	27.4393	3.70329	0	0	0	0	-26.2593		1.95593	-10020.8	-9622.96	4340.72	-191.705	-768.581	-33.0323	-4.49857	-2762.71		-978.016	-4.60038	-6.99179	9.09495e-13	-2.29161	0	0	0	18.7814		-14.0983	0	0	0	0	0	0	0	0		0	-0.667248	-1.00087	-1.43404		63930	TIP3P water box	2.49457	-37.738	0.0854522	-2.57651	0	0	0	53.0096		-10.286	0.00335579	0.0413351	0.0854522	0	0	0	0	-0.124322		0.000890984	17.8852	34.2468	6.61894	0	0	0	0	-25.1013		2.12077	-9730.88	-9857.97	4278.8	-194.828	-782.34	-24.0065	-19.4777	-2176.72		-954.33	17.8852	34.2468	6.61894	0	0	0	0	-25.1013		2.12077	-9751.26	-9854.48	4272.09	-192.252	-782.34	-24.0065	-19.4777	-2204.63		-946.165	2.49122	-37.7793	0	-2.57651	0	0	0	53.1339		-10.2868	0	0	0	0	0	0	0	0		0	0.356368	0.534551	0.846792		63930	TIP3P water box	-11.6981	-17.9471	0.345051	-3.77489	-1.91934	0	0	22.3275		-10.7293	0.247219	0.0426948	0.345051	0	0	0	0	-0.117517		-0.02301	-11.2948	13.4523	1.66963	0	0	0	0	-27.8583		1.44162	-10021.8	-10018.5	4391.62	-191.395	-812.594	-29.0219	-14.0475	-2375.16		-972.686	-11.2948	13.4523	1.66963	0	0	0	0	-27.8583		1.44162	-9998.76	-10014	4389.61	-187.62	-810.675	-29.0219	-14.0475	-2369.63		-963.398	-11.9453	-17.9898	-1.81899e-12	-3.77489	-1.91934	0	0	22.445		-10.7063	0	0	0	0	0	0	0	0		0	-2.33962	-3.50943	-4.483
63940	TIP3P water box	-9.78361	-38.367	1.71676	-4.30861	-1.30616	0	0	42.3606		-9.87929	0.942157	-0.0567597	1.71676	0	0	0	0	-0.0150428		-0.702799	-11.3964	13.4522	1.67064	0	0	0	0	-27.9605		1.44118	-9707.25	-9993.1	4480.09	-200.782	-831.549	-34.9894	-9.72351	-2110.7		-1006.51	-11.3964	13.4522	1.67064	0	0	0	0	-27.9605		1.44118	-9686.07	-9968.18	4476.71	-196.473	-830.243	-34.9894	-9.72351	-2125.1		-998.067	-10.7258	-38.3102	0	-4.30861	-1.30616	0	0	42.3757		-9.1765	0	0	0	0	0	0	0	0		0	-1.95672	-2.93508	-3.74932		63940	TIP3P water box	-9.22392	-16.7155	0.682388	-2.42853	0	0	0	22.4622		-13.2245	0.766577	0.256362	0.682388	0	0	0	0	-0.0370558		-0.135117	6.77765	27.4395	3.70277	0	0	0	0	-26.3208		1.95618	-10021.3	-9644.28	4370.64	-201.333	-779.53	-36.3129	-2.10603	-2749.07		-979.279	6.77765	27.4395	3.70277	0	0	0	0	-26.3208		1.95618	-10018.8	-9655	4366.26	-198.905	-779.53	-36.3129	-2.10603	-2745.22		-968.01	-9.99049	-16.9719	0	-2.42853	0	0	0	22.4993		-13.0893	0	0	0	0	0	0	0	0		0	-1.53732	-2.30598	-3.30398		63940	TIP3P water box	1.87689	-33.905	0.173409	-2.64262	0	0	0	49.2016		-10.9505	0.266171	0.0768504	0.173409	0	0	0	0	-0.00506022		0.0209719	17.8288	34.2473	6.61738	0	0	0	0	-25.1574		2.12148	-9729.31	-9765.89	4294.35	-193.575	-788.784	-26.5487	-14.248	-2208.46		-1026.15	17.8288	34.2473	6.61738	0	0	0	0	-25.1574		2.12148	-9749.01	-9766.23	4287.56	-190.933	-788.784	-26.5487	-14.248	-2232.5		-1017.32	1.61072	-33.9818	1.81899e-12	-2.64262	0	0	0	49.2067		-10.9715	0	0	0	0	0	0	0	0		0	0.268128	0.402192	0.637119		63940	TIP3P water box	-5.47204	-23.3597	1.38336	-3.66225	-1.95062	0	0	33.7517		-11.6345	0.80504	0.128075	1.38336	0	0	0	0	-0.19517		-0.511223	-11.2809	13.4523	1.66926	0	0	0	0	-27.8443		1.44181	-9918.92	-10053.4	4512.54	-195.077	-813.011	-31.8127	-15.1793	-2323.75		-999.206	-11.2809	13.4523	1.66926	0	0	0	0	-27.8443		1.44181	-9902.17	-10043.5	4509.49	-191.415	-811.06	-31.8127	-15.1793	-2329.66		-989.013	-6.27708	-23.4878	0	-3.66225	-1.95062	0	0	33.9468		-11.1233	0	0	0	0	0	0	0	0		0	-1.09441	-1.64161	-2.09702
63950	TIP3P water box	-7.26549	-39.8078	0.224098	-3.84247	-1.4215	0	0	46.638		-9.05583	0.0698607	-0.0363187	0.224098	0	0	0	0	-0.0364658		-0.081453	-11.3259	13.4534	1.66714	0	0	0	0	-27.8898		1.44339	-9670.12	-9715.72	4431.64	-198.998	-814.985	-31.2025	-7.32987	-2316.81		-1016.71	-11.3259	13.4534	1.66714	0	0	0	0	-27.8898		1.44339	-9651.52	-9689.37	4429.75	-195.156	-813.564	-31.2025	-7.32987	-2335.56		-1009.09	-7.33535	-39.7714	-9.09495e-13	-3.84247	-1.4215	0	0	46.6744		-8.97438	0	0	0	0	0	0	0	0		0	-1.4531	-2.17965	-2.78431		63950	TIP3P water box	-0.00125803	9.00024	-0.391478	-2.22885	0	0	0	5.89908		-12.2802	0.347002	0.301755	-0.391478	0	0	0	0	-0.014185		0.45091	6.8132	27.4391	3.7035	0	0	0	0	-26.2852		1.95576	-10120.1	-9565.54	4254.94	-197.409	-777.975	-34.7842	-2.80318	-2828.12		-968.365	6.8132	27.4391	3.7035	0	0	0	0	-26.2852		1.95576	-10126.9	-9601.97	4251.62	-195.18	-777.975	-34.7842	-2.80318	-2807.73		-958.04	-0.34826	8.69849	-9.09495e-13	-2.22885	0	0	0	5.91326		-12.7312	0	0	0	0	0	0	0	0		0	-0.000209672	-0.000314508	-0.000450623		63950	TIP3P water box	1.71029	-32.7422	0.099678	-2.85362	0	0	0	47.7381		-10.5316	0.0799193	0.0562913	0.099678	0	0	0	0	-0.103575		0.0275252	17.8195	34.2472	6.61778	0	0	0	0	-25.1669		2.12141	-9751.3	-9786.62	4278.28	-194.686	-779.21	-22.3747	-17.0017	-2222.96		-1006.72	17.8195	34.2472	6.61778	0	0	0	0	-25.1669		2.12141	-9770.83	-9788.12	4271.56	-191.832	-779.21	-22.3747	-17.0017	-2245.53		-998.314	1.63038	-32.7985	9.09495e-13	-2.85362	0	0	0	47.8417		-10.5591	0	0	0	0	0	0	0	0		0	0.244328	0.366492	0.580566		63950	TIP3P water box	-12.6682	-40.2396	0.463316	-4.36787	-1.76856	0	0	36.9403		-3.69577	0.406987	0.0892603	0.463316	0	0	0	0	-0.107255		-0.0383351	-11.2816	13.452	1.67029	0	0	0	0	-27.8451		1.44117	-10073.7	-9917.93	4339.1	-196.322	-818.178	-30.7468	-12.4295	-2465.14		-972.044	-11.2816	13.452	1.67029	0	0	0	0	-27.8451		1.44117	-10049.7	-9891.15	4336.96	-191.954	-816.41	-30.7468	-12.4295	-2474.23		-969.79	-13.0752	-40.3289	-9.09495e-13	-4.36787	-1.76856	0	0	37.0476		-3.65744	0	0	0	0	0	0	0	0		0	-2.53364	-3.80046	-4.85476
63960	TIP3P water box	-10.4628	-26.7125	0.0557059	-3.9455	-1.46311	0	0	32.5904		-10.9878	-0.00673304	0.0108123	0.0557059	0	0	0	0	-0.0772628		0.00401159	-11.2237	13.4522	1.66926	0	0	0	0	-27.787		1.44175	-9620.14	-9629.87	4490.96	-197.485	-818.355	-32.5312	-9.33794	-2408.3		-1015.22	-11.2237	13.4522	1.66926	0	0	0	0	-27.787		1.44175	-9598.46	-9616.61	4489.24	-193.54	-816.892	-32.5312	-9.33794	-2413.11		-1005.67	-10.456	-26.7234	-9.09495e-13	-3.9455	-1.46311	0	0	32.6677		-10.9918	0	0	0	0	0	0	0	0		0	-2.09256	-3.13883	-4.00959		63960	TIP3P water box	-4.41774	-8.77876	0.626503	-2.56663	0	0	0	20.4098		-14.1087	0.753997	0.308612	0.626503	0	0	0	0	-0.144832		-0.036287	6.90155	27.4392	3.70249	0	0	0	0	-26.1963		1.95613	-10084.7	-9772.61	4281.24	-199.331	-773.853	-35.0455	-3.81587	-2609.81		-971.466	6.90155	27.4392	3.70249	0	0	0	0	-26.1963		1.95613	-10087.2	-9791.27	4276.91	-196.765	-773.853	-35.0455	-3.81587	-2604.03		-959.314	-5.17174	-9.08737	0	-2.56663	0	0	0	20.5547		-14.0724	0	0	0	0	0	0	0	0		0	-0.736291	-1.10444	-1.58242		63960	TIP3P water box	2.89212	-40.6834	0.614618	-3.58362	0	0	0	54.3407		-7.79622	0.292027	-0.000947361	0.614618	0	0	0	0	-0.178341		-0.143302	17.8382	34.2473	6.6175	0	0	0	0	-25.148		2.12148	-9758.47	-9822.47	4288.45	-194.476	-784.427	-23.4662	-19.5878	-2191.92		-1010.57	17.8382	34.2473	6.6175	0	0	0	0	-25.148		2.12148	-9779.2	-9816.03	4281.22	-190.892	-784.427	-23.4662	-19.5878	-2221.12		-1004.9	2.60009	-40.6824	-1.81899e-12	-3.58362	0	0	0	54.519		-7.65291	0	0	0	0	0	0	0	0		0	0.413159	0.619739	0.981739		63960	TIP3P water box	-9.39889	-19.0233	1.52135	-4.31684	-2.10719	0	0	24.1493		-9.62221	0.980062	0.316143	1.52135	0	0	0	0	-0.34587		-0.511564	-11.2492	13.4521	1.66989	0	0	0	0	-27.8127		1.44141	-10049.6	-9800.54	4365.47	-190.843	-819.964	-32.0744	-15.6979	-2577.69		-978.216	-11.2492	13.4521	1.66989	0	0	0	0	-27.8127		1.44141	-10028.9	-9794.97	4362.28	-186.526	-817.857	-32.0744	-15.6979	-2574.03		-970.036	-10.379	-19.3394	9.09495e-13	-4.31684	-2.10719	0	0	24.4951		-9.11065	0	0	0	0	0	0	0	0		0	-1.87978	-2.81967	-3.60188
63970	TIP3P water box	-11.6728	-21.8541	0.760589	-4.67668	-1.39749	0	0	26.1128		-10.6179	0.406449	0.00255085	0.760589	0	0	0	0	-0.0925609		-0.26413	-11.342	13.4522	1.67027	0	0	0	0	-27.9058		1.4413	-9696.51	-9744.79	4422.03	-199.007	-824.798	-31.1857	-9.85085	-2303.91		-1005	-11.342	13.4522	1.67027	0	0	0	0	-27.9058		1.4413	-9673.49	-9736.38	4419.6	-194.33	-823.401	-31.1857	-9.85085	-2302.11		-995.828	-12.0793	-21.8566	-9.09495e-13	-4.67668	-1.39749	0	0	26.2053		-10.3538	0	0	0	0	0	0	0	0		0	-2.33457	-3.50185	-4.47332		63970	TIP3P water box	-5.39665	-1.17425	-0.185395	-3.10331	0	0	0	11.3707		-12.3044	0.369493	0.267178	-0.185395	0	0	0	0	-0.0703948		0.358105	6.83043	27.4392	3.70296	0	0	0	0	-26.2676		1.95593	-10034	-9679.5	4376.29	-198.131	-777.286	-39.3369	-0.189098	-2767.98		-947.82	6.83043	27.4392	3.70296	0	0	0	0	-26.2676		1.95593	-10035.4	-9705.77	4372.77	-195.028	-777.286	-39.3369	-0.189098	-2753.09		-937.472	-5.76615	-1.44143	-9.09495e-13	-3.10331	0	0	0	11.4411		-12.6625	0	0	0	0	0	0	0	0		0	-0.899442	-1.34916	-1.93307		63970	TIP3P water box	4.98169	-17.4944	0.106902	-2.57262	0	0	0	35.4345		-10.4927	0.083214	0.0445909	0.106902	0	0	0	0	-0.0856022		0.0173234	17.8719	34.2476	6.61617	0	0	0	0	-25.1139		2.12212	-9794.68	-9766.13	4194.01	-193.81	-778.298	-26.7188	-14.9082	-2227.05		-981.784	17.8719	34.2476	6.61617	0	0	0	0	-25.1139		2.12212	-9817.54	-9782.88	4187.29	-191.237	-778.298	-26.7188	-14.9082	-2237.37		-973.414	4.89848	-17.539	1.81899e-12	-2.57262	0	0	0	35.5201		-10.51	0	0	0	0	0	0	0	0		0	0.71167	1.06751	1.69105		63970	TIP3P water box	-8.20988	-22.2593	0.442541	-3.38385	-1.61105	0	0	29.1707		-10.5689	0.207159	-0.0317071	0.442541	0	0	0	0	-0.0507681		-0.152907	-11.2713	13.4521	1.67034	0	0	0	0	-27.8349		1.44117	-9940.72	-9882.36	4449.96	-193.189	-808.577	-30.2918	-13.9479	-2487.17		-975.14	-11.2713	13.4521	1.67034	0	0	0	0	-27.8349		1.44117	-9921.24	-9873.56	4447.85	-189.806	-806.966	-30.2918	-13.9479	-2488.5		-966.012	-8.41704	-22.2276	0	-3.38385	-1.61105	0	0	29.2214		-10.416	0	0	0	0	0	0	0	0		0	-1.64198	-2.46296	-3.14623
63980	TIP3P water box	-4.77366	-8.87709	0.196239	-2.66408	-1.48485	0	0	21.7288		-13.6726	-0.0026403	-0.0049727	0.196239	0	0	0	0	-0.157243		-0.036664	-11.2422	13.4523	1.6701	0	0	0	0	-27.806		1.44146	-9675.74	-9723.52	4383.37	-195.971	-813.927	-30.8928	-9.34691	-2324.47		-960.976	-11.2422	13.4523	1.6701	0	0	0	0	-27.806		1.44146	-9659.72	-9728.1	4381.5	-193.306	-812.442	-30.8928	-9.34691	-2318.39		-948.745	-4.77101	-8.87212	0	-2.66408	-1.48485	0	0	21.886		-13.636	0	0	0	0	0	0	0	0		0	-0.954731	-1.4321	-1.82938		63980	TIP3P water box	-9.73649	-25.8279	0.0516371	-1.96932	0	0	0	31.7535		-13.7444	0.300526	0.186929	0.0516371	0	0	0	0	-0.0749062		0.136866	6.89007	27.4392	3.70231	0	0	0	0	-26.2077		1.95622	-10008.6	-9689.68	4383.61	-192.757	-780.636	-36.4177	-0.212863	-2720.21		-972.259	6.89007	27.4392	3.70231	0	0	0	0	-26.2077		1.95622	-10005.7	-9691.29	4379.86	-190.787	-780.636	-36.4177	-0.212863	-2725.76		-960.471	-10.037	-26.0148	9.09495e-13	-1.96932	0	0	0	31.8284		-13.8813	0	0	0	0	0	0	0	0		0	-1.62275	-2.43412	-3.48758		63980	TIP3P water box	-0.272415	-28.059	0.225905	-2.10514	0	0	0	40.3511		-10.6852	0.295321	0.00213209	0.225905	0	0	0	0	0.105453		-0.0381688	17.7688	34.2475	6.6165	0	0	0	0	-25.2172		2.12196	-9719.32	-9827.57	4312.66	-192.53	-787.878	-26.0016	-10.4831	-2186.87		-1000.65	17.7688	34.2475	6.6165	0	0	0	0	-25.2172		2.12196	-9736.81	-9833.76	4305.81	-190.425	-787.878	-26.0016	-10.4831	-2202		-992.082	-0.567736	-28.0612	0	-2.10514	0	0	0	40.2456		-10.6471	0	0	0	0	0	0	0	0		0	-0.0389164	-0.0583746	-0.0924721		63980	TIP3P water box	-10.621	-23.1455	0.530852	-3.87713	-1.62077	0	0	27.368		-9.87648	0.363392	-0.0357576	0.530852	0	0	0	0	0.0413612		-0.173064	-11.3245	13.4522	1.67015	0	0	0	0	-27.8883		1.44139	-9975.11	-9924.28	4438.05	-191.894	-811.81	-27.5007	-15.1002	-2465.97		-976.597	-11.3245	13.4522	1.67015	0	0	0	0	-27.8883		1.44139	-9953.16	-9914.59	4435.85	-188.017	-810.189	-27.5007	-15.1002	-2465.45		-968.162	-10.9844	-23.1098	0	-3.87713	-1.62077	0	0	27.3267		-9.70342	0	0	0	0	0	0	0	0		0	-2.12421	-3.18631	-4.07024
63990	TIP3P water box	-6.0162	-33.2643	1.45763	-4.24782	-1.40919	0	0	38.9035		-7.45597	0.678057	-0.117754	1.45763	0	0	0	0	-0.0994577		-0.562364	-11.3566	13.4523	1.67011	0	0	0	0	-27.9205		1.44142	-9713.03	-9581.22	4399.34	-196.658	-822.131	-30.2662	-7.00775	-2498.95		-976.139	-11.3566	13.4523	1.67011	0	0	0	0	-27.9205		1.44142	-9695.66	-9561.41	4396.21	-192.41	-820.722	-30.2662	-7.00775	-2509.93		-970.125	-6.69426	-33.1466	-9.09495e-13	-4.24782	-1.40919	0	0	39.0029		-6.8936	0	0	0	0	0	0	0	0		0	-1.20324	-1.80486	-2.30555		63990	TIP3P water box	-0.00495663	-9.00109	0.91902	-2.17914	0	0	0	23.5241		-13.2678	0.988338	0.411822	0.91902	0	0	0	0	-0.225387		-0.117117	6.8432	27.4391	3.70334	0	0	0	0	-26.2549		1.95574	-10079.8	-9715.21	4246.94	-195.374	-769.559	-32.5896	-0.641271	-2642.8		-970.589	6.8432	27.4391	3.70334	0	0	0	0	-26.2549		1.95574	-10086.7	-9733.64	4242.31	-193.194	-769.559	-32.5896	-0.641271	-2640.07		-959.277	-0.993295	-9.41291	9.09495e-13	-2.17914	0	0	0	23.7495		-13.1507	0	0	0	0	0	0	0	0		0	-0.000826104	-0.00123916	-0.00177545		63990	TIP3P water box	4.99876	-32.9883	0.0666619	-2.64442	0	0	0	50.9934		-10.4286	0.132962	0.0408923	0.0666619	0	0	0	0	-0.0120786		0.0374861	17.8408	34.2472	6.61789	0	0	0	0	-25.1455		2.12127	-9782.17	-9818.1	4235.93	-196.877	-781.765	-22.3157	-15.809	-2229.59		-953.65	17.8408	34.2472	6.61789	0	0	0	0	-25.1455		2.12127	-9805.01	-9819.36	4229.25	-194.232	-781.765	-22.3157	-15.809	-2255.44		-945.343	4.8658	-33.0291	9.09495e-13	-2.64442	0	0	0	51.0054		-10.4661	0	0	0	0	0	0	0	0		0	0.714109	1.07116	1.69685		63990	TIP3P water box	-9.14276	-43.9013	0.565682	-4.19425	-1.79787	0	0	48.8368		-8.65174	0.218058	-0.0215478	0.565682	0	0	0	0	-0.164367		-0.161708	-11.2851	13.4519	1.67042	0	0	0	0	-27.8484		1.44103	-10133	-9866.73	4332.91	-196.119	-818.433	-29.791	-14.2668	-2521.22		-1019.33	-11.2851	13.4519	1.67042	0	0	0	0	-27.8484		1.44103	-10112.6	-9836.28	4330.67	-191.925	-816.635	-29.791	-14.2668	-2542.21		-1012.12	-9.36081	-43.8798	-9.09495e-13	-4.19425	-1.79787	0	0	49.0011		-8.49004	0	0	0	0	0	0	0	0		0	-1.82855	-2.74283	-3.50373
64000	TIP3P water box	-10.0008	-28.7773	1.62472	-4.2871	-1.19556	0	0	32.6189		-9.98444	0.720063	-0.0231622	1.62472	0	0	0	0	-0.232796		-0.648694	-11.2843	13.4521	1.67018	0	0	0	0	-27.8478		1.44126	-9773.75	-9791.48	4369.39	-197.227	-817.673	-32.9088	-8.77333	-2294.76		-1000.32	-11.2843	13.4521	1.67018	0	0	0	0	-27.8478		1.44126	-9752.46	-9776.15	4366.1	-192.94	-816.477	-32.9088	-8.77333	-2299.53		-991.781	-10.7209	-28.7541	0	-4.2871	-1.19556	0	0	32.8517		-9.33575	0	0	0	0	0	0	0	0		0	-2.00016	-3.00024	-3.83255		64000	TIP3P water box	2.56872	-13.9967	-0.147121	-2.05918	0	0	0	32.6824		-13.9107	0.217646	0.173768	-0.147121	0	0	0	0	-0.0441486		0.235147	6.79363	27.4391	3.70355	0	0	0	0	-26.3047		1.95569	-10110.4	-9678.3	4269.91	-197.577	-768.754	-33.9737	-0.341201	-2725.77		-975.639	6.79363	27.4391	3.70355	0	0	0	0	-26.3047		1.95569	-10119.8	-9691.75	4266.35	-195.517	-768.754	-33.9737	-0.341201	-2732.14		-963.684	2.35107	-14.1705	0	-2.05918	0	0	0	32.7266		-14.1459	0	0	0	0	0	0	0	0		0	0.428119	0.642179	0.920106		64000	TIP3P water box	4.76881	-34.8795	0.264423	-2.86812	0	0	0	50.652		-8.39999	0.188953	0.0453385	0.264423	0	0	0	0	-0.104677		-0.0161308	17.8469	34.2472	6.61707	0	0	0	0	-25.139		2.12164	-9734.77	-9743.53	4248.06	-196.217	-786.506	-25.7055	-15.4374	-2285.44		-929.988	17.8469	34.2472	6.61707	0	0	0	0	-25.139		2.12164	-9757.39	-9742.9	4241.18	-193.349	-786.506	-25.7055	-15.4374	-2310.96		-923.71	4.57986	-34.9249	0	-2.86812	0	0	0	50.7567		-8.38386	0	0	0	0	0	0	0	0		0	0.681259	1.02189	1.61879		64000	TIP3P water box	-11.3473	-27.3039	0.740532	-4.35228	-1.70584	0	0	32.4551		-11.1809	0.358825	-0.117318	0.740532	0	0	0	0	0.0524007		-0.31679	-11.405	13.452	1.67037	0	0	0	0	-27.9685		1.44113	-9999.69	-10052.3	4374.58	-196.439	-811.883	-32.2024	-14.6203	-2281.43		-985.405	-11.405	13.452	1.67037	0	0	0	0	-27.9685		1.44113	-9976.94	-10038.4	4372.16	-192.087	-810.177	-32.2024	-14.6203	-2285.91		-975.666	-11.7062	-27.1866	9.09495e-13	-4.35228	-1.70584	0	0	32.4027		-10.8641	0	0	0	0	0	0	0	0		0	-2.26947	-3.4042	-4.34858
64010	TIP3P water box	-11.5125	-33.7176	1.50146	-4.73819	-1.55041	0	0	35.3272		-8.33496	0.419792	0.0161541	1.50146	0	0	0	0	-0.496865		-0.60096	-11.0776	13.4539	1.66635	0	0	0	0	-27.6419		1.44405	-9701.02	-9588.05	4385.5	-191.476	-817.048	-30.7926	-9.37349	-2463.26		-986.515	-11.0776	13.4539	1.66635	0	0	0	0	-27.6419		1.44405	-9678.43	-9567.79	4382.34	-186.738	-815.497	-30.7926	-9.37349	-2470.95		-979.624	-11.9323	-33.7338	0	-4.73819	-1.55041	0	0	35.8241		-7.734	0	0	0	0	0	0	0	0		0	-2.30251	-3.45376	-4.41189		64010	TIP3P water box	-8.76182	-34.0551	0.649818	-2.447	0	0	0	39.5995		-12.509	0.730967	0.249918	0.649818	0	0	0	0	-0.0669981		-0.101772	6.72704	27.4393	3.70209	0	0	0	0	-26.3707		1.95635	-9953.19	-9566.06	4390.47	-188.161	-776.107	-35.3646	-4.82915	-2766.37		-1006.76	6.72704	27.4393	3.70209	0	0	0	0	-26.3707		1.95635	-9951.15	-9559.45	4386.12	-185.714	-776.107	-35.3646	-4.82915	-2779.6		-996.208	-9.49279	-34.305	-1.81899e-12	-2.447	0	0	0	39.6665		-12.4073	0	0	0	0	0	0	0	0		0	-1.4603	-2.19046	-3.13846		64010	TIP3P water box	5.95701	-46.7421	0.195506	-2.51393	0	0	0	65.1962		-10.1786	0.199918	0.0645813	0.195506	0	0	0	0	-0.0577563		-0.0024135	17.8464	34.2477	6.61582	0	0	0	0	-25.1397		2.12245	-9689.6	-9671.21	4317.64	-192.723	-785.495	-27.2126	-15.4179	-2323.67		-991.511	17.8464	34.2477	6.61582	0	0	0	0	-25.1397		2.12245	-9713.41	-9658.72	4310.83	-190.209	-785.495	-27.2126	-15.4179	-2363.72		-983.454	5.75709	-46.8067	9.09495e-13	-2.51393	0	0	0	65.2539		-10.1762	0	0	0	0	0	0	0	0		0	0.851001	1.2765	2.02213		64010	TIP3P water box	-12.5468	-15.1321	0.644554	-4.25804	-1.78072	0	0	16.1555		-8.17596	0.439822	0.113839	0.644554	0	0	0	0	-0.161876		-0.156696	-11.264	13.4524	1.66961	0	0	0	0	-27.8278		1.44177	-10095.3	-9961.42	4364.07	-195.022	-817.685	-28.6975	-15.3646	-2436.36		-1004.79	-11.264	13.4524	1.66961	0	0	0	0	-27.8278		1.44177	-10071.5	-9959.74	4361.76	-190.764	-815.905	-28.6975	-15.3646	-2424.69		-998.051	-12.9866	-15.246	9.09495e-13	-4.25804	-1.78072	0	0	16.3174		-8.01926	0	0	0	0	0	0	0	0		0	-2.50936	-3.76404	-4.80824
64020	TIP3P water box	-7.66002	-25.6674	1.74471	-4.25077	-1.30915	0	0	32.5819		-10.7593	0.828529	-0.0433742	1.74471	0	0	0	0	-0.154929		-0.717873	-11.3005	13.4521	1.67017	0	0	0	0	-27.8641		1.4413	-9774.96	-9797.19	4390.62	-193.949	-821.487	-31.1629	-8.89428	-2302.01		-1010.9	-11.3005	13.4521	1.67017	0	0	0	0	-27.8641		1.4413	-9756	-9784.97	4387.21	-189.698	-820.178	-31.1629	-8.89428	-2306.72		-1001.58	-8.48855	-25.624	0	-4.25077	-1.30915	0	0	32.7369		-10.0415	0	0	0	0	0	0	0	0		0	-1.532	-2.29801	-2.93551		64020	TIP3P water box	-9.45629	-37.4656	0.0986057	-2.79472	0	0	0	42.9061		-12.2007	0.342546	0.336011	0.0986057	0	0	0	0	-0.294328		0.202257	7.01008	27.4393	3.70154	0	0	0	0	-26.0872		1.95651	-10114.9	-9802.85	4312.2	-193.998	-777.905	-36.6836	-3.17073	-2629.1		-983.355	7.01008	27.4393	3.70154	0	0	0	0	-26.0872		1.95651	-10112.4	-9792.82	4308.4	-191.203	-777.905	-36.6836	-3.17073	-2645.92		-973.11	-9.79883	-37.8016	9.09495e-13	-2.79472	0	0	0	43.2005		-12.403	0	0	0	0	0	0	0	0		0	-1.57605	-2.36407	-3.38721		64020	TIP3P water box	4.73273	-35.3475	0.103101	-2.51004	0	0	0	52.8308		-10.3436	0.147982	0.0424841	0.103101	0	0	0	0	-0.0287574		0.0311544	17.8405	34.2474	6.6172	0	0	0	0	-25.1459		2.12184	-9694.28	-9792.69	4352.74	-195.949	-792.342	-21.2156	-12.5976	-2231.88		-1000.34	17.8405	34.2474	6.6172	0	0	0	0	-25.1459		2.12184	-9716.85	-9791.59	4346.02	-193.439	-792.342	-21.2156	-12.5976	-2259.57		-992.121	4.58474	-35.39	9.09495e-13	-2.51004	0	0	0	52.8595		-10.3747	0	0	0	0	0	0	0	0		0	0.676104	1.01416	1.60654		64020	TIP3P water box	-11.8412	-30.1336	0.532067	-3.96416	-1.66302	0	0	34.0599		-10.6724	0.0391724	-0.0278929	0.532067	0	0	0	0	-0.291091		-0.173911	-11.152	13.452	1.66963	0	0	0	0	-27.715		1.44142	-10041.9	-10059.7	4404.95	-195.752	-818.411	-31.6484	-13.7484	-2327.91		-999.643	-11.152	13.452	1.66963	0	0	0	0	-27.715		1.44142	-10018.9	-10043	4402.75	-191.788	-816.748	-31.6484	-13.7484	-2334.25		-990.412	-11.8804	-30.1057	0	-3.96416	-1.66302	0	0	34.351		-10.4985	0	0	0	0	0	0	0	0		0	-2.36824	-3.55236	-4.53783
64030	TIP3P water box	-11.6841	-43.0851	1.56531	-3.72176	-1.38261	0	0	45.2953		-10.3553	0.817478	0.118659	1.56531	0	0	0	0	-0.236628		-0.629863	-11.273	13.4525	1.66925	0	0	0	0	-27.8366		1.44193	-9728.01	-9598.53	4407.45	-191.259	-821.362	-29.0685	-8.5313	-2469.05		-1017.66	-11.273	13.4525	1.66925	0	0	0	0	-27.8366		1.44193	-9705.05	-9568.89	4404.22	-187.538	-819.98	-29.0685	-8.5313	-2486.51		-1008.75	-12.5016	-43.2037	-9.09495e-13	-3.72176	-1.38261	0	0	45.5319		-9.72541	0	0	0	0	0	0	0	0		0	-2.33683	-3.50524	-4.47765		64030	TIP3P water box	-10.3035	-33.5059	-0.230456	-2.61638	0	0	0	37.4714		-11.4222	0.572712	0.426747	-0.230456	0	0	0	0	-0.115199		0.49162	6.8852	27.4394	3.70197	0	0	0	0	-26.2125		1.95642	-9986.19	-9740.45	4428.01	-196.645	-786.162	-41.4518	-4.64329	-2684.77		-960.08	6.8852	27.4394	3.70197	0	0	0	0	-26.2125		1.95642	-9982.77	-9734.38	4424.54	-194.029	-786.162	-41.4518	-4.64329	-2696.03		-950.615	-10.8762	-33.9326	0	-2.61638	0	0	0	37.5866		-11.9138	0	0	0	0	0	0	0	0		0	-1.71725	-2.57588	-3.69069		64030	TIP3P water box	5.43246	-37.4588	0.0686204	-2.25579	0	0	0	56.2247		-11.1463	0.148594	0.0489808	0.0686204	0	0	0	0	0.0133722		0.0176211	17.8094	34.2475	6.61671	0	0	0	0	-25.1774		2.12259	-9757.95	-9726.25	4245.37	-191.928	-777.561	-23.1466	-16.2219	-2272.69		-995.519	17.8094	34.2475	6.61671	0	0	0	0	-25.1774		2.12259	-9781.19	-9723.04	4238.69	-189.672	-777.561	-23.1466	-16.2219	-2303.74		-986.495	5.28386	-37.5078	-9.09495e-13	-2.25579	0	0	0	56.2114		-11.1639	0	0	0	0	0	0	0	0		0	0.776065	1.1641	1.84407		64030	TIP3P water box	-11.8363	-27.5402	1.02698	-4.31563	-1.79014	0	0	32.4146		-11.632	0.417902	-0.0563895	1.02698	0	0	0	0	-0.174217		-0.378473	-11.3058	13.4523	1.67001	0	0	0	0	-27.8696		1.44145	-10000.2	-9985.28	4413.45	-190.469	-812.042	-26.7289	-10.439	-2406.35		-982.374	-11.3058	13.4523	1.67001	0	0	0	0	-27.8696		1.44145	-9977.1	-9971.2	4410.75	-186.154	-810.252	-26.7289	-10.439	-2410.9		-972.184	-12.2542	-27.4838	0	-4.31563	-1.79014	0	0	32.5888		-11.2535	0	0	0	0	0	0	0	0		0	-2.36727	-3.5509	-4.53597
64040	TIP3P water box	-8.62906	-43.2951	0.424291	-3.4468	-1.38804	0	0	49.4978		-10.4212	0.0320159	-0.120587	0.424291	0	0	0	0	-0.0501557		-0.221532	-11.2684	13.4525	1.6702	0	0	0	0	-27.8326		1.44147	-9723.81	-9575.39	4395.71	-191.263	-830.99	-33.0865	-12.1786	-2458.93		-1017.69	-11.2684	13.4525	1.6702	0	0	0	0	-27.8326		1.44147	-9703.92	-9545.55	4393.62	-187.816	-829.602	-33.0865	-12.1786	-2480.6		-1008.71	-8.66107	-43.1745	0	-3.4468	-1.38804	0	0	49.5479		-10.1997	0	0	0	0	0	0	0	0		0	-1.72581	-2.58872	-3.30686		64040	TIP3P water box	-8.19766	-2.62533	-0.200331	-2.8222	0	0	0	7.87738		-10.4272	0.197644	0.216266	-0.200331	0	0	0	0	-0.0927187		0.274428	6.8696	27.4391	3.70234	0	0	0	0	-26.228		1.95615	-10035.6	-9572.69	4341.76	-192.813	-772.544	-38.3062	-0.258514	-2866.55		-934.153	6.8696	27.4391	3.70234	0	0	0	0	-26.228		1.95615	-10034.2	-9597.5	4338.26	-189.991	-772.544	-38.3062	-0.258514	-2848.2		-925.682	-8.39531	-2.84159	-9.09495e-13	-2.8222	0	0	0	7.9701		-10.7016	0	0	0	0	0	0	0	0		0	-1.36628	-2.04942	-2.93638		64040	TIP3P water box	0.644969	-36.2101	0.0684433	-3.02048	0	0	0	49.746		-9.93884	0.107386	0.0942315	0.0684433	0	0	0	0	-0.117868		0.0625794	17.8712	34.2473	6.61726	0	0	0	0	-25.115		2.12162	-9762.56	-9778.31	4256.55	-194.848	-789.259	-24.3802	-17.2883	-2238.74		-976.287	17.8712	34.2473	6.61726	0	0	0	0	-25.115		2.12162	-9781.07	-9776.35	4249.87	-191.827	-789.259	-24.3802	-17.2883	-2263.37		-968.47	0.537583	-36.3043	-9.09495e-13	-3.02048	0	0	0	49.8638		-10.0014	0	0	0	0	0	0	0	0		0	0.0921384	0.138208	0.218937		64040	TIP3P water box	-7.91907	-23	0.498384	-3.64329	-1.61096	0	0	29.7784		-9.9416	0.071743	-0.115284	0.498384	0	0	0	0	-0.0751722		-0.236185	-11.2996	13.4523	1.67003	0	0	0	0	-27.8633		1.44144	-9991.03	-9972.91	4450.62	-197.491	-815.887	-31.4008	-13.592	-2388.95		-1021.41	-11.2996	13.4523	1.67003	0	0	0	0	-27.8633		1.44144	-9971.81	-9963.36	4448.45	-193.847	-814.276	-31.4008	-13.592	-2390.86		-1012.91	-7.99081	-22.8848	0	-3.64329	-1.61096	0	0	29.8536		-9.70541	0	0	0	0	0	0	0	0		0	-1.58381	-2.37572	-3.03478
64050	TIP3P water box	-6.83914	-33.5035	1.62687	-5.38958	-1.51272	0	0	35.9236		-3.98382	0.786624	0.0874242	1.62687	0	0	0	0	-0.303112		-0.624557	-11.2843	13.452	1.67037	0	0	0	0	-27.8479		1.44114	-9684.13	-9606.58	4456.37	-190.915	-826.667	-32.3606	-12.1285	-2459.1		-1012.75	-11.2843	13.452	1.67037	0	0	0	0	-27.8479		1.44114	-9666.01	-9586.52	4453.07	-185.525	-825.154	-32.3606	-12.1285	-2467.18		-1010.2	-7.62577	-33.5909	9.09495e-13	-5.38958	-1.51272	0	0	36.2267		-3.35926	0	0	0	0	0	0	0	0		0	-1.36783	-2.05174	-2.62093		64050	TIP3P water box	-8.90053	-12.3482	-0.0112625	-2.92793	0	0	0	18.3545		-11.9676	0.551112	0.245112	-0.0112625	0	0	0	0	0.104017		0.213245	6.72512	27.4394	3.70253	0	0	0	0	-26.373		1.95622	-10014.3	-9720.69	4370.81	-192.861	-777.174	-34.744	-4.56889	-2711.54		-943.506	6.72512	27.4394	3.70253	0	0	0	0	-26.373		1.95622	-10012.1	-9735.78	4367.11	-189.934	-777.174	-34.744	-4.56889	-2703.52		-933.494	-9.45164	-12.5933	1.81899e-12	-2.92793	0	0	0	18.2504		-12.1809	0	0	0	0	0	0	0	0		0	-1.48342	-2.22513	-3.18814		64050	TIP3P water box	7.89744	-2.25558	0.235703	-2.84939	0	0	0	22.3019		-9.53519	0.21022	0.0385351	0.235703	0	0	0	0	-0.0351077		-0.0289099	17.7874	34.243	6.63004	0	0	0	0	-25.2199		2.1342	-9735.43	-9691.98	4283.04	-194.954	-787.193	-27.8315	-9.30064	-2304.87		-1002.35	17.7874	34.243	6.63004	0	0	0	0	-25.2199		2.1342	-9761.12	-9723.96	4276.17	-192.105	-787.193	-27.8315	-9.30064	-2301.95		-994.945	7.68722	-2.29412	-1.81899e-12	-2.84939	0	0	0	22.337		-9.50628	0	0	0	0	0	0	0	0		0	1.12821	1.69231	2.68081		64050	TIP3P water box	-11.2032	-46.1653	0.338044	-4.07211	-1.79909	0	0	47.7734		-7.27822	0.423257	0.0782021	0.338044	0	0	0	0	-0.0400403		0.0470511	-11.356	13.4524	1.66995	0	0	0	0	-27.9199		1.44158	-10055	-10003.4	4347.34	-191.137	-817.884	-30.5756	-14.0887	-2359.81		-985.412	-11.356	13.4524	1.66995	0	0	0	0	-27.9199		1.44158	-10032.4	-9970.7	4345.33	-187.065	-816.085	-30.5756	-14.0887	-2379.66		-979.575	-11.6265	-46.2435	0	-4.07211	-1.79909	0	0	47.8135		-7.32527	0	0	0	0	0	0	0	0		0	-2.24064	-3.36097	-4.29335
64060	TIP3P water box	-8.34885	-38.3168	0.20699	-4.31851	-1.36412	0	0	44.593		-9.14934	0.135499	-0.0102818	0.20699	0	0	0	0	0.00548536		-0.0666947	-11.3426	13.4522	1.66977	0	0	0	0	-27.9061		1.44151	-9701.25	-9330.3	4389.53	-192.598	-821.164	-30.1448	-6.50162	-2720.1		-989.968	-11.3426	13.4522	1.66977	0	0	0	0	-27.9061		1.44151	-9681.56	-9305.44	4387.65	-188.28	-819.8	-30.1448	-6.50162	-2736.79		-982.26	-8.48435	-38.3065	0	-4.31851	-1.36412	0	0	44.5875		-9.08265	0	0	0	0	0	0	0	0		0	-1.66977	-2.50466	-3.19948		64060	TIP3P water box	-3.06221	-5.96727	-0.398882	-2.31996	0	0	0	17.9134		-12.2895	0.554792	0.461878	-0.398882	0	0	0	0	-0.106558		0.598354	6.86564	27.4391	3.70249	0	0	0	0	-26.2321		1.95611	-10063.5	-9500.79	4316.87	-192.935	-771.961	-36.9398	-4.10768	-2877.71		-995.896	6.86564	27.4391	3.70249	0	0	0	0	-26.2321		1.95611	-10067.3	-9522.26	4313.56	-190.615	-771.961	-36.9398	-4.10768	-2869.39		-985.563	-3.61701	-6.42915	-1.81899e-12	-2.31996	0	0	0	18.02		-12.8879	0	0	0	0	0	0	0	0		0	-0.510369	-0.765554	-1.09688		64060	TIP3P water box	2.67466	-39.4527	0.218486	-2.63086	0	0	0	54.4165		-9.87681	0.14248	0.0169696	0.218486	0	0	0	0	-0.0388409		-0.0541345	17.851	34.2471	6.61776	0	0	0	0	-25.1351		2.12125	-9706.4	-9622.06	4280.89	-194.213	-790.286	-24.8433	-15.9889	-2357.85		-982.045	17.851	34.2471	6.61776	0	0	0	0	-25.1351		2.12125	-9726.93	-9616.85	4274.05	-191.582	-790.286	-24.8433	-15.9889	-2387.13		-974.29	2.53218	-39.4697	0	-2.63086	0	0	0	54.4554		-9.82267	0	0	0	0	0	0	0	0		0	0.382094	0.573142	0.907924		64060	TIP3P water box	-15.0371	-39.876	0.451257	-4.59163	-1.88882	0	0	36.2663		-5.39818	0.318272	0.131356	0.451257	0	0	0	0	-0.219152		-0.0451894	-11.2522	13.4537	1.66611	0	0	0	0	-27.8161		1.44405	-9954.41	-10026.2	4449.67	-195.663	-813.807	-31.2174	-10.9661	-2369.98		-956.225	-11.2522	13.4537	1.66611	0	0	0	0	-27.8161		1.44405	-9928.13	-9999.81	4447.55	-191.071	-811.918	-31.2174	-10.9661	-2378.43		-952.271	-15.3554	-40.0073	-9.09495e-13	-4.59163	-1.88882	0	0	36.4854		-5.35299	0	0	0	0	0	0	0	0		0	-3.00742	-4.51112	-5.76257
64070	TIP3P water box	-9.46733	-18.4733	1.68958	-4.36473	-1.33058	0	0	23.2382		-10.2264	0.761074	-0.0402124	1.68958	0	0	0	0	-0.204596		-0.683699	-11.3941	13.4522	1.66966	0	0	0	0	-27.9575		1.44156	-9667.11	-9509	4440.62	-191.99	-825.313	-33.5648	-13.108	-2514.97		-1019.78	-11.3941	13.4522	1.66966	0	0	0	0	-27.9575		1.44156	-9646.24	-9503.98	4437.26	-187.625	-823.982	-33.5648	-13.108	-2510.25		-1011	-10.2284	-18.4331	-9.09495e-13	-4.36473	-1.33058	0	0	23.4427		-9.54273	0	0	0	0	0	0	0	0		0	-1.89347	-2.8402	-3.62811		64070	TIP3P water box	-3.44846	-18.4179	-0.0253971	-2.59319	0	0	0	31.5681		-13.9802	0.218509	0.109376	-0.0253971	0	0	0	0	-0.00260859		0.137139	6.8379	27.4393	3.70276	0	0	0	0	-26.2602		1.95609	-10062.7	-9786.47	4310.45	-192.785	-775.017	-35.0962	-4.6624	-2587.9		-991.174	6.8379	27.4393	3.70276	0	0	0	0	-26.2602		1.95609	-10066	-9795.49	4306.77	-190.192	-775.017	-35.0962	-4.6624	-2593.21		-979.15	-3.66697	-18.5272	0	-2.59319	0	0	0	31.5708		-14.1173	0	0	0	0	0	0	0	0		0	-0.574744	-0.862116	-1.23523		64070	TIP3P water box	5.53614	-29.3892	0.144893	-2.54622	0	0	0	47.6825		-10.3558	0.0954386	0.02275	0.144893	0	0	0	0	-0.0435383		-0.0286664	17.8636	34.2473	6.61744	0	0	0	0	-25.1225		2.12146	-9734.12	-9801.68	4296.37	-197.715	-788.622	-26.6321	-14.379	-2221.04		-980.42	17.8636	34.2473	6.61744	0	0	0	0	-25.1225		2.12146	-9757.52	-9806.54	4289.61	-195.169	-788.622	-26.6321	-14.379	-2243.6		-972.186	5.4407	-29.4119	0	-2.54622	0	0	0	47.726		-10.3272	0	0	0	0	0	0	0	0		0	0.790877	1.18631	1.87926		64070	TIP3P water box	-6.11973	-21.3523	0.244095	-3.67812	-1.79191	0	0	28.2693		-7.81086	0.0890888	0.0188949	0.244095	0	0	0	0	-0.156114		-0.0177871	-11.2275	13.4542	1.66646	0	0	0	0	-27.7923		1.44423	-9966.48	-9886.01	4484	-191.853	-814.898	-31.5722	-9.25334	-2492.7		-1024.19	-11.2275	13.4542	1.66646	0	0	0	0	-27.7923		1.44423	-9949.14	-9878.11	4482.09	-188.175	-813.106	-31.5722	-9.25334	-2493.18		-1017.83	-6.20882	-21.3712	-9.09495e-13	-3.67812	-1.79191	0	0	28.4255		-7.79307	0	0	0	0	0	0	0	0		0	-1.22395	-1.83592	-2.34523
64080	TIP3P water box	-7.84511	-30.8855	1.69238	-4.12431	-1.3564	0	0	35.6787		-8.85002	0.767238	-0.1207	1.69238	0	0	0	0	-0.128944		-0.675501	-11.292	13.4521	1.67001	0	0	0	0	-27.8555		1.44136	-9802.36	-9661.86	4303.65	-193.452	-831.065	-30.1359	-11.5619	-2370.13		-1007.81	-11.292	13.4521	1.67001	0	0	0	0	-27.8555		1.44136	-9783.22	-9644.42	4300.29	-189.328	-829.709	-30.1359	-11.5619	-2377.95		-1000.4	-8.61235	-30.7648	0	-4.12431	-1.3564	0	0	35.8077		-8.17452	0	0	0	0	0	0	0	0		0	-1.56902	-2.35353	-3.00644		64080	TIP3P water box	-6.28688	-19.231	0.324673	-2.18102	0	0	0	25.9313		-11.1309	0.644771	0.120418	0.324673	0	0	0	0	0.211693		-0.0120124	6.74638	27.4394	3.70144	0	0	0	0	-26.351		1.95662	-10116.6	-9700.58	4284.47	-193.142	-770.83	-38.5802	-1.93992	-2696.87		-999.173	6.74638	27.4394	3.70144	0	0	0	0	-26.351		1.95662	-10117.1	-9708.79	4280.45	-190.961	-770.83	-38.5802	-1.93992	-2696.45		-989.999	-6.93165	-19.3514	9.09495e-13	-2.18102	0	0	0	25.7196		-11.1189	0	0	0	0	0	0	0	0		0	-1.04781	-1.57172	-2.25194		64080	TIP3P water box	5.17675	-35.6979	0.174005	-2.27309	0	0	0	54.1466		-11.1729	0.128456	0.0155423	0.174005	0	0	0	0	-0.0188625		-0.0422298	17.9126	34.243	6.62949	0	0	0	0	-25.0944		2.13444	-9760.8	-9758.17	4202.16	-192.504	-781.967	-23.5605	-7.09663	-2235.83		-963.825	17.9126	34.243	6.62949	0	0	0	0	-25.0944		2.13444	-9783.89	-9756.72	4195.35	-190.231	-781.967	-23.5605	-7.09663	-2264.88		-954.786	5.04829	-35.7134	1.81899e-12	-2.27309	0	0	0	54.1655		-11.1307	0	0	0	0	0	0	0	0		0	0.739535	1.1093	1.75727		64080	TIP3P water box	-14.3864	-6.79735	0.984773	-4.54314	-1.781	0	0	8.34401		-10.5937	0.637543	0.0433288	0.984773	0	0	0	0	-0.037192		-0.353367	-11.3347	13.4523	1.66931	0	0	0	0	-27.8981		1.44178	-10013	-9883.72	4470.19	-194.483	-814.621	-32.7931	-12.4587	-2531.6		-1013.51	-11.3347	13.4523	1.66931	0	0	0	0	-27.8981		1.44178	-9987.27	-9890.37	4467.53	-189.94	-812.84	-32.7931	-12.4587	-2512.04		-1004.36	-15.024	-6.84068	-9.09495e-13	-4.54314	-1.781	0	0	8.3812		-10.2404	0	0	0	0	0	0	0	0		0	-2.87729	-4.31593	-5.51323
64090	TIP3P water box	-6.40884	-18.3399	1.79445	-3.96666	-1.24735	0	0	27.1784		-11.8277	0.736058	-0.111021	1.79445	0	0	0	0	-0.213976		-0.733399	-11.2618	13.4522	1.67074	0	0	0	0	-27.8258		1.44106	-9755.15	-9666.3	4394.1	-194.978	-826.491	-31.4916	-9.38442	-2362.67		-1057.93	-11.2618	13.4522	1.67074	0	0	0	0	-27.8258		1.44106	-9737.48	-9661.41	4390.64	-191.012	-825.243	-31.4916	-9.38442	-2362.03		-1047.55	-7.1449	-18.2289	1.81899e-12	-3.96666	-1.24735	0	0	27.3923		-11.0943	0	0	0	0	0	0	0	0		0	-1.28177	-1.92265	-2.45602		64090	TIP3P water box	-5.74316	-15.1914	-0.110846	-2.39168	0	0	0	25.2345		-13.2838	0.244474	0.199517	-0.110846	0	0	0	0	-0.0630083		0.218811	6.86127	27.4392	3.70257	0	0	0	0	-26.2366		1.95609	-9960.42	-9762.94	4442.86	-194.989	-772.456	-34.0399	-1.2593	-2602.5		-1035.1	6.86127	27.4392	3.70257	0	0	0	0	-26.2366		1.95609	-9961.54	-9775.19	4439.27	-192.597	-772.456	-34.0399	-1.2593	-2601.5		-1023.77	-5.98764	-15.3909	0	-2.39168	0	0	0	25.2975		-13.5026	0	0	0	0	0	0	0	0		0	-0.957194	-1.43579	-2.05718		64090	TIP3P water box	6.57655	-30.5414	0.199293	-2.65351	0	0	0	47.3967		-7.82459	0.0323885	0.0198983	0.199293	0	0	0	0	-0.143239		-0.0435636	17.8968	34.2431	6.62935	0	0	0	0	-25.1099		2.13431	-9789.24	-9778.33	4207.8	-195.246	-783.542	-24.4763	-15.4753	-2213.97		-985.996	17.8968	34.2431	6.62935	0	0	0	0	-25.1099		2.13431	-9813.71	-9782.03	4200.97	-192.592	-783.542	-24.4763	-15.4753	-2236.26		-980.306	6.54417	-30.5613	9.09495e-13	-2.65351	0	0	0	47.54		-7.78103	0	0	0	0	0	0	0	0		0	0.939508	1.40926	2.23244		64090	TIP3P water box	-10.1013	-17.657	1.62092	-3.69942	-1.75836	0	0	23.4889		-12.0964	1.0022	0.0790963	1.62092	0	0	0	0	-0.0614305		-0.63639	-11.3119	13.4522	1.67018	0	0	0	0	-27.8756		1.44133	-9967.14	-9975.84	4464.24	-194.898	-814.493	-32.482	-12.7105	-2422.07		-978.895	-11.3119	13.4522	1.67018	0	0	0	0	-27.8756		1.44133	-9945.73	-9971.63	4460.95	-191.199	-812.735	-32.482	-12.7105	-2417.68		-968.24	-11.1035	-17.7361	9.09495e-13	-3.69942	-1.75836	0	0	23.5503		-11.46	0	0	0	0	0	0	0	0		0	-2.02026	-3.03039	-3.87106
64100	TIP3P water box	-9.74643	-16.7808	0.715952	-3.94541	-1.48731	0	0	23.6067		-11.8555	0.548315	0.0515726	0.715952	0	0	0	0	0.00311671		-0.222326	-11.2989	13.4521	1.6703	0	0	0	0	-27.8625		1.44123	-9693.12	-9765.49	4416.06	-197.347	-817.516	-33.2946	-6.8258	-2270.59		-1018.11	-11.2989	13.4521	1.6703	0	0	0	0	-27.8625		1.44123	-9672.07	-9762.16	4413.68	-193.401	-816.029	-33.2946	-6.8258	-2266.34		-1007.7	-10.2947	-16.8324	0	-3.94541	-1.48731	0	0	23.6036		-11.6332	0	0	0	0	0	0	0	0		0	-1.94929	-2.92393	-3.73507		64100	TIP3P water box	-9.13657	-22.8282	-0.0750078	-2.69602	0	0	0	26.0201		-9.55743	0.692774	0.499335	-0.0750078	0	0	0	0	-0.188652		0.457099	6.97994	27.4391	3.70207	0	0	0	0	-26.1174		1.95622	-10009	-9582.04	4394.4	-190.418	-783.508	-37.2731	-4.79542	-2806.57		-998.828	6.97994	27.4391	3.70207	0	0	0	0	-26.1174		1.95622	-10006.9	-9586.65	4390.77	-187.722	-783.508	-37.2731	-4.79542	-2806.47		-991.227	-9.82935	-23.3275	0	-2.69602	0	0	0	26.2087		-10.0145	0	0	0	0	0	0	0	0		0	-1.52276	-2.28414	-3.27269		64100	TIP3P water box	5.37557	-40.1188	0.0798319	-2.66031	0	0	0	57.556		-9.48114	-0.0321545	0.0463494	0.0798319	0	0	0	0	-0.167691		0.0093549	17.9513	34.2431	6.62874	0	0	0	0	-25.0553		2.13467	-9656.48	-9850.7	4286.15	-193.028	-786.449	-23.3037	-8.22593	-2126.1		-954.828	17.9513	34.2431	6.62874	0	0	0	0	-25.0553		2.13467	-9679.81	-9844.82	4279.44	-190.368	-786.449	-23.3037	-8.22593	-2158.6		-947.481	5.40773	-40.1652	9.09495e-13	-2.66031	0	0	0	57.7237		-9.49049	0	0	0	0	0	0	0	0		0	0.767939	1.15191	1.82476		64100	TIP3P water box	-15.5225	-43.8559	0.453564	-4.96148	-1.829	0	0	45.2387		-10.5683	0.174996	-0.0360671	0.453564	0	0	0	0	-0.0795967		-0.162904	-11.2776	13.4522	1.66982	0	0	0	0	-27.8413		1.44161	-10028.3	-9988.93	4364.88	-193.962	-815.291	-30.3473	-17.0922	-2386.91		-960.692	-11.2776	13.4522	1.66982	0	0	0	0	-27.8413		1.44161	-10001.5	-9958.53	4362.76	-189	-813.462	-30.3473	-17.0922	-2404.31		-951.566	-15.6975	-43.8199	0	-4.96148	-1.829	0	0	45.3183		-10.4054	0	0	0	0	0	0	0	0		0	-3.10449	-4.65674	-5.94858
64110	TIP3P water box	-7.54729	-38.8657	1.14642	-4.17124	-1.37967	0	0	42.3458		-6.62293	0.619184	0.0154085	1.14642	0	0	0	0	-0.194097		-0.348552	-11.3377	13.4524	1.6699	0	0	0	0	-27.9015		1.44154	-9826.14	-9666.23	4301.22	-193.032	-823.289	-33.8051	-7.75177	-2355.48		-1047.77	-11.3377	13.4524	1.6699	0	0	0	0	-27.9015		1.44154	-9807.25	-9640.81	4298.4	-188.861	-821.909	-33.8051	-7.75177	-2369.93		-1042.58	-8.16648	-38.8811	-9.09495e-13	-4.17124	-1.37967	0	0	42.5399		-6.27438	0	0	0	0	0	0	0	0		0	-1.50946	-2.26419	-2.89231		64110	TIP3P water box	-12.1626	-17.9437	-0.201586	-2.21188	0	0	0	20.5211		-12.3265	0.150616	0.24264	-0.201586	0	0	0	0	-0.181518		0.29108	7.02189	27.4391	3.70275	0	0	0	0	-26.0759		1.95598	-10045.6	-9736	4354	-201.228	-776.009	-33.0624	-0.725364	-2671.99		-980.539	7.02189	27.4391	3.70275	0	0	0	0	-26.0759		1.95598	-10040.4	-9745.5	4350.5	-199.016	-776.009	-33.0624	-0.725364	-2666.43		-970.169	-12.3132	-18.1863	9.09495e-13	-2.21188	0	0	0	20.7026		-12.6176	0	0	0	0	0	0	0	0		0	-2.0271	-3.04065	-4.35661		64110	TIP3P water box	4.41482	-48.6108	0.0691258	-2.38566	0	0	0	65.2124		-9.87016	0.20493	0.0483701	0.0691258	0	0	0	0	0.074812		0.0126221	17.7128	34.2473	6.61719	0	0	0	0	-25.2733		2.1216	-9736.73	-9926.99	4286.63	-197.289	-788.294	-26.4167	-9.19182	-2089.55		-985.622	17.7128	34.2473	6.61719	0	0	0	0	-25.2733		2.1216	-9758.85	-9912.63	4279.94	-194.904	-788.294	-26.4167	-9.19182	-2129.49		-977.873	4.20989	-48.6592	0	-2.38566	0	0	0	65.1375		-9.88278	0	0	0	0	0	0	0	0		0	0.630688	0.946032	1.49863		64110	TIP3P water box	-7.21242	-21.5521	0.833713	-4.21961	-1.71517	0	0	28.4248		-8.98397	0.302031	-0.0303181	0.833713	0	0	0	0	-0.251008		-0.250356	-11.1092	13.4518	1.66958	0	0	0	0	-27.672		1.44134	-9957.31	-9930.77	4422.89	-197.064	-811.979	-27.0795	-11.4748	-2429.03		-972.805	-11.1092	13.4518	1.66958	0	0	0	0	-27.672		1.44134	-9938.99	-9922.67	4420.39	-192.844	-810.264	-27.0795	-11.4748	-2429.79		-965.262	-7.51445	-21.5218	0	-4.21961	-1.71517	0	0	28.6758		-8.73362	0	0	0	0	0	0	0	0		0	-1.44248	-2.16373	-2.76397
64120	TIP3P water box	-6.89738	-25.0281	0.697913	-2.96322	-1.2268	0	0	33.3381		-11.7153	0.269575	-0.103911	0.697913	0	0	0	0	-0.031562		-0.292865	-11.2807	13.4521	1.67016	0	0	0	0	-27.8443		1.44128	-9694.22	-9663.59	4427.41	-192.411	-817.441	-30.4944	-8.68184	-2378.52		-1030.49	-11.2807	13.4521	1.67016	0	0	0	0	-27.8443		1.44128	-9676.04	-9652.01	4425.04	-189.448	-816.214	-30.4944	-8.68184	-2384.02		-1020.21	-7.16695	-24.9241	-9.09495e-13	-2.96322	-1.2268	0	0	33.3696		-11.4224	0	0	0	0	0	0	0	0		0	-1.37948	-2.06921	-2.64324		64120	TIP3P water box	-10.3738	-10.6109	0.137616	-2.71289	0	0	0	16.0773		-13.2649	0.301305	0.203863	0.137616	0	0	0	0	-0.147632		0.107458	6.97701	27.4392	3.70175	0	0	0	0	-26.1203		1.95638	-10038.5	-9616.52	4397.65	-191.254	-778.447	-39.8487	-2.70801	-2745.43		-1061.91	6.97701	27.4392	3.70175	0	0	0	0	-26.1203		1.95638	-10035.1	-9633.35	4393.81	-188.541	-778.447	-39.8487	-2.70801	-2735.39		-1050.6	-10.6751	-10.8148	1.81899e-12	-2.71289	0	0	0	16.2249		-13.3724	0	0	0	0	0	0	0	0		0	-1.72897	-2.59345	-3.71587		64120	TIP3P water box	5.51561	-32.4991	0.180244	-2.73347	0	0	0	50.1944		-9.62639	0.292829	0.0651165	0.180244	0	0	0	0	0.0270373		0.0204311	17.8359	34.2474	6.61659	0	0	0	0	-25.15		2.12192	-9668.55	-9705.29	4291.71	-190.883	-780.863	-21.5189	-13.5885	-2268.67		-979.442	17.8359	34.2474	6.61659	0	0	0	0	-25.15		2.12192	-9691.9	-9707.03	4284.91	-188.15	-780.863	-21.5189	-13.5885	-2293.72		-971.938	5.22278	-32.5642	0	-2.73347	0	0	0	50.1673		-9.64683	0	0	0	0	0	0	0	0		0	0.787945	1.18192	1.8723		64120	TIP3P water box	-10.7755	-15.0784	1.57949	-4.16811	-1.85532	0	0	18.872		-10.1251	0.713355	-0.0748799	1.57949	0	0	0	0	-0.18025		-0.611005	-11.3207	13.4538	1.66643	0	0	0	0	-27.8848		1.44395	-10029.6	-9892.63	4435.93	-197.642	-824.114	-32.2826	-14.1099	-2521.61		-983.127	-11.3207	13.4538	1.66643	0	0	0	0	-27.8848		1.44395	-10007.5	-9891.01	4432.68	-193.474	-822.258	-32.2826	-14.1099	-2512.6		-974.445	-11.4889	-15.0035	0	-4.16811	-1.85532	0	0	19.0522		-9.51414	0	0	0	0	0	0	0	0		0	-2.1551	-3.23265	-4.12943
64130	TIP3P water box	-9.14029	-33.458	0.214917	-4.14831	-1.35805	0	0	37.7762		-8.16705	0.0701756	-0.00927694	0.214917	0	0	0	0	-0.0778563		-0.0576077	-11.3224	13.4522	1.66968	0	0	0	0	-27.8858		1.44154	-9614.59	-9850.44	4487.8	-198.27	-826.695	-33.9351	-8.6835	-2244.22		-940.154	-11.3224	13.4522	1.66968	0	0	0	0	-27.8858		1.44154	-9594.13	-9830.43	4485.92	-194.122	-825.337	-33.9351	-8.6835	-2254.11		-933.428	-9.21046	-33.4487	9.09495e-13	-4.14831	-1.35805	0	0	37.854		-8.10944	0	0	0	0	0	0	0	0		0	-1.82806	-2.74209	-3.50278		64130	TIP3P water box	-11.3957	-4.46997	-0.0245865	-2.79488	0	0	0	9.04683		-13.1531	0.441338	0.224724	-0.0245865	0	0	0	0	0.0346667		0.206533	6.75715	27.4394	3.70284	0	0	0	0	-26.3412		1.95613	-10124.3	-9517.61	4254	-191.697	-780.23	-36.2921	-4.79371	-2875.81		-971.917	6.75715	27.4394	3.70284	0	0	0	0	-26.3412		1.95613	-10119.7	-9540.58	4250.32	-188.902	-780.23	-36.2921	-4.79371	-2858.51		-960.72	-11.837	-4.69469	0	-2.79488	0	0	0	9.01217		-13.3596	0	0	0	0	0	0	0	0		0	-1.89928	-2.84892	-4.0819		64130	TIP3P water box	-0.528664	-29.262	0.0163099	-2.91276	0	0	0	43.277		-11.6472	0.232257	0.0991724	0.0163099	0	0	0	0	0.0424544		0.0743198	17.7336	34.2427	6.63115	0	0	0	0	-25.2735		2.1333	-9734.09	-9902.46	4277.68	-191.415	-786.96	-22.1188	-18.2877	-2126.16		-964.37	17.7336	34.2427	6.63115	0	0	0	0	-25.2735		2.1333	-9751.3	-9907.44	4271.03	-188.502	-786.96	-22.1188	-18.2877	-2144.17		-954.856	-0.760921	-29.3612	0	-2.91276	0	0	0	43.2346		-11.7215	0	0	0	0	0	0	0	0		0	-0.0755234	-0.113285	-0.179457		64130	TIP3P water box	-17.7855	-49.5771	1.32436	-4.56775	-1.77137	0	0	45.1739		-8.36758	0.785703	0.0684584	1.32436	0	0	0	0	-0.124409		-0.482703	-11.3466	13.4523	1.66996	0	0	0	0	-27.9105		1.44153	-10034.1	-9879	4383.77	-192.894	-817.509	-29.8358	-16.6449	-2526.22		-955.723	-11.3466	13.4523	1.66996	0	0	0	0	-27.9105		1.44153	-10004.9	-9842.88	4380.77	-188.326	-815.738	-29.8358	-16.6449	-2543.49		-948.797	-18.5712	-49.6456	9.09495e-13	-4.56775	-1.77137	0	0	45.2984		-7.88488	0	0	0	0	0	0	0	0		0	-3.55711	-5.33566	-6.81585
64140	TIP3P water box	-8.16094	-36.3857	1.67875	-3.68526	-1.34676	0	0	41.0824		-9.50439	0.697391	-0.0748239	1.67875	0	0	0	0	-0.245226		-0.661309	-11.325	13.452	1.67078	0	0	0	0	-27.8887		1.44093	-9681.15	-9831.62	4433.8	-202.501	-823.101	-31.2157	-7.31421	-2227.61		-991.593	-11.325	13.452	1.67078	0	0	0	0	-27.8887		1.44093	-9661.66	-9808.69	4430.45	-198.815	-821.754	-31.2157	-7.31421	-2240.8		-983.53	-8.85833	-36.3109	0	-3.68526	-1.34676	0	0	41.3276		-8.84308	0	0	0	0	0	0	0	0		0	-1.63219	-2.44828	-3.12747		64140	TIP3P water box	-5.82309	-0.0771998	-0.131679	-2.59919	0	0	0	8.53072		-11.5457	0.686627	0.359606	-0.131679	0	0	0	0	0.0419486		0.416752	6.82312	27.4392	3.70242	0	0	0	0	-26.2747		1.95617	-10081.3	-9712.47	4311.37	-196.916	-772.926	-33.5677	-4.29505	-2666.56		-1005.94	6.82312	27.4392	3.70242	0	0	0	0	-26.2747		1.95617	-10082.3	-9739.84	4307.8	-194.317	-772.926	-33.5677	-4.29505	-2648.81		-996.346	-6.50971	-0.436806	-9.09495e-13	-2.59919	0	0	0	8.48877		-11.9625	0	0	0	0	0	0	0	0		0	-0.970515	-1.45577	-2.08581		64140	TIP3P water box	4.10267	-40.8073	0.218325	-2.68456	0	0	0	57.8562		-10.4799	0.348547	0.0163409	0.218325	0	0	0	0	0.172851		-0.0589698	17.7656	34.2469	6.61857	0	0	0	0	-25.2208		2.12089	-9641.06	-9737.1	4324.08	-197.154	-777.102	-22.0605	-16.5841	-2244.18		-970.953	17.7656	34.2469	6.61857	0	0	0	0	-25.2208		2.12089	-9662.92	-9730.54	4317.24	-194.47	-777.102	-22.0605	-16.5841	-2276.82		-962.594	3.75412	-40.8237	-9.09495e-13	-2.68456	0	0	0	57.6833		-10.4209	0	0	0	0	0	0	0	0		0	0.586096	0.879144	1.39267		64140	TIP3P water box	-9.48453	-36.0714	1.20782	-4.33625	-1.99769	0	0	42.177		-10.464	1.01697	0.181541	1.20782	0	0	0	0	-0.00178542		-0.370598	-11.3607	13.4525	1.66941	0	0	0	0	-27.9245		1.44188	-10080.2	-10056.4	4391.99	-197.052	-818.257	-30.2135	-14.3839	-2361.9		-994.044	-11.3607	13.4525	1.66941	0	0	0	0	-27.9245		1.44188	-10059.4	-10033.8	4389.11	-192.715	-816.26	-30.2135	-14.3839	-2376.15		-985.022	-10.5015	-36.253	0	-4.33625	-1.99769	0	0	42.1788		-10.0934	0	0	0	0	0	0	0	0		0	-1.89691	-2.84536	-3.6347
64150	TIP3P water box	-9.06179	-25.4152	1.03448	-4.40296	-1.31	0	0	28.9388		-7.90694	0.583797	0.0238344	1.03448	0	0	0	0	-0.159069		-0.31545	-11.2727	13.4524	1.66919	0	0	0	0	-27.8361		1.44189	-9674.31	-9718.44	4469.59	-199.537	-820.921	-34.0852	-8.09849	-2329.45		-1033.36	-11.2727	13.4524	1.66919	0	0	0	0	-27.8361		1.44189	-9653.98	-9706.48	4466.89	-195.134	-819.611	-34.0852	-8.09849	-2330.55		-1026.9	-9.64559	-25.439	0	-4.40296	-1.31	0	0	29.0979		-7.59149	0	0	0	0	0	0	0	0		0	-1.81236	-2.71854	-3.4727		64150	TIP3P water box	-10.1129	-21.1357	0.246771	-2.60517	0	0	0	26.0611		-12.6798	0.419224	0.266384	0.246771	0	0	0	0	-0.173858		0.0799271	6.85944	27.4392	3.70283	0	0	0	0	-26.2386		1.95602	-10110.1	-9686.86	4298.07	-198.768	-781.63	-32.4922	-0.208628	-2689.11		-1019.12	6.85944	27.4392	3.70283	0	0	0	0	-26.2386		1.95602	-10106.9	-9693.16	4294.12	-196.162	-781.63	-32.4922	-0.208628	-2688.93		-1008.4	-10.5321	-21.4021	0	-2.60517	0	0	0	26.2349		-12.7598	0	0	0	0	0	0	0	0		0	-1.68548	-2.52822	-3.62241		64150	TIP3P water box	5.88447	-22.6104	0.248665	-2.92763	0	0	0	40.4462		-9.27237	0.0475079	0.0177772	0.248665	0	0	0	0	-0.186714		-0.0322196	17.8894	34.2473	6.61739	0	0	0	0	-25.0967		2.12149	-9742.85	-9856.11	4260.45	-194.009	-793.56	-22.2985	-15.7618	-2175.57		-945.991	17.8894	34.2473	6.61739	0	0	0	0	-25.0967		2.12149	-9766.62	-9867.74	4253.58	-191.081	-793.56	-22.2985	-15.7618	-2190.92		-938.84	5.83696	-22.6282	9.09495e-13	-2.92763	0	0	0	40.6329		-9.24015	0	0	0	0	0	0	0	0		0	0.840638	1.26096	1.9975		64150	TIP3P water box	-10.2735	-32.0025	0.69028	-4.01907	-1.67971	0	0	36.8781		-10.1405	0.425577	-0.073138	0.69028	0	0	0	0	0.0818322		-0.273397	-11.3519	13.4524	1.66978	0	0	0	0	-27.9157		1.44164	-10070.2	-9886.71	4346.93	-193.64	-816.448	-29.3491	-13.4018	-2529		-948.56	-11.3519	13.4524	1.66978	0	0	0	0	-27.9157		1.44164	-10048.6	-9868.15	4344.57	-189.621	-814.768	-29.3491	-13.4018	-2537.96		-939.861	-10.6991	-31.9294	-9.09495e-13	-4.01907	-1.67971	0	0	36.7962		-9.86714	0	0	0	0	0	0	0	0		0	-2.0547	-3.08206	-3.93706
64160	TIP3P water box	-8.16164	-27.9098	1.67036	-4.16522	-1.36279	0	0	33.9946		-10.3888	0.791518	-0.0945343	1.67036	0	0	0	0	-0.102617		-0.681695	-11.3624	13.4525	1.6695	0	0	0	0	-27.9262		1.44185	-9687.19	-9645.03	4456.79	-199.435	-816.952	-29.1129	-10.9621	-2401.3		-1041.19	-11.3624	13.4525	1.6695	0	0	0	0	-27.9262		1.44185	-9667.67	-9630.57	4453.45	-195.27	-815.589	-29.1129	-10.9621	-2407.37		-1032.24	-8.95316	-27.8152	-1.81899e-12	-4.16522	-1.36279	0	0	34.0972		-9.70711	0	0	0	0	0	0	0	0		0	-1.63233	-2.44849	-3.12774		64160	TIP3P water box	-2.40893	-33.0791	1.0696	-2.95216	0	0	0	46.4969		-13.9442	0.842717	0.320686	1.0696	0	0	0	0	-0.224347		-0.323221	6.83392	27.439	3.70216	0	0	0	0	-26.2634		1.95615	-10033.9	-9683.99	4341.01	-194.057	-779.836	-34.2972	-4.34935	-2706.96		-971.389	6.83392	27.439	3.70216	0	0	0	0	-26.2634		1.95615	-10038.3	-9678.35	4336.24	-191.105	-779.836	-34.2972	-4.34935	-2727.2		-959.401	-3.25165	-33.3998	-9.09495e-13	-2.95216	0	0	0	46.7213		-13.6209	0	0	0	0	0	0	0	0		0	-0.401489	-0.602233	-0.862872		64160	TIP3P water box	4.57757	-32.9553	0.324392	-2.86031	0	0	0	49.2592		-9.19041	0.14167	-0.00999362	0.324392	0	0	0	0	-0.0877425		-0.0849859	17.8176	34.2473	6.61715	0	0	0	0	-25.1686		2.12167	-9719.88	-9779.16	4294.2	-193.467	-787.287	-22.3711	-16.0227	-2260.27		-955.506	17.8176	34.2473	6.61715	0	0	0	0	-25.1686		2.12167	-9742.28	-9780.45	4287.26	-190.607	-787.287	-22.3711	-16.0227	-2284.37		-948.437	4.4359	-32.9453	-9.09495e-13	-2.86031	0	0	0	49.347		-9.10543	0	0	0	0	0	0	0	0		0	0.653939	0.980908	1.55387		64160	TIP3P water box	-11.9744	-52.9607	0.761643	-4.00692	-1.90353	0	0	56.2612		-10.1261	0.581451	-0.0986802	0.761643	0	0	0	0	0.175366		-0.256878	-11.4433	13.4524	1.67043	0	0	0	0	-28.0075		1.44139	-9992.27	-10008	4471.3	-195.87	-814.361	-30.0787	-14.6689	-2393.32		-1007.28	-11.4433	13.4524	1.67043	0	0	0	0	-28.0075		1.44139	-9968.85	-9968.48	4468.86	-191.863	-812.458	-30.0787	-14.6689	-2421.58		-998.594	-12.5559	-52.862	0	-4.00692	-1.90353	0	0	56.0858		-9.86927	0	0	0	0	0	0	0	0		0	-2.39489	-3.59233	-4.5889
64170	TIP3P water box	-11.4093	-19.9439	0.971574	-4.21944	-1.65158	0	0	21.7072		-8.27312	0.504398	0.0599013	0.971574	0	0	0	0	-0.212018		-0.315059	-11.301	13.452	1.67067	0	0	0	0	-27.8647		1.44101	-9674.74	-9595.86	4410.95	-196.724	-813.825	-28.6357	-8.44761	-2428.05		-1014.14	-11.301	13.452	1.67067	0	0	0	0	-27.8647		1.44101	-9652.03	-9589.37	4408.31	-192.504	-812.173	-28.6357	-8.44761	-2421.9		-1007.31	-11.9137	-20.0038	9.09495e-13	-4.21944	-1.65158	0	0	21.9192		-7.95806	0	0	0	0	0	0	0	0		0	-2.28186	-3.42278	-4.37231		64170	TIP3P water box	-8.55927	-15.5808	-0.330857	-2.0789	0	0	0	21.1655		-11.7341	0.124323	0.21513	-0.330857	0	0	0	0	-0.0977392		0.337788	6.84135	27.4391	3.70334	0	0	0	0	-26.2568		1.95576	-10021.7	-9685.5	4359.92	-186.732	-777.017	-33.5546	-0.626676	-2729.67		-968.517	6.84135	27.4391	3.70334	0	0	0	0	-26.2568		1.95576	-10020	-9697.36	4356.55	-184.653	-777.017	-33.5546	-0.626676	-2724.58		-958.739	-8.6836	-15.796	-9.09495e-13	-2.0789	0	0	0	21.2632		-12.0719	0	0	0	0	0	0	0	0		0	-1.42655	-2.13982	-3.06591		64170	TIP3P water box	4.78106	-29.4739	0.282433	-2.7807	0	0	0	45.5206		-8.76737	0.374308	0.0402395	0.282433	0	0	0	0	0.0723971		-0.0207623	17.7513	34.2475	6.61683	0	0	0	0	-25.2348		2.12175	-9689.71	-9784.95	4268.62	-196.15	-782.745	-23.3693	-11.0063	-2208.02		-952.09	17.7513	34.2475	6.61683	0	0	0	0	-25.2348		2.12175	-9712.24	-9789.72	4261.72	-193.369	-782.745	-23.3693	-11.0063	-2228.31		-945.445	4.40675	-29.5142	9.09495e-13	-2.7807	0	0	0	45.4482		-8.74661	0	0	0	0	0	0	0	0		0	0.683008	1.02451	1.62295		64170	TIP3P water box	-16.041	-51.3125	1.27116	-4.34746	-1.75033	0	0	49.9276		-9.82956	0.680662	0.0344449	1.27116	0	0	0	0	-0.17142		-0.453523	-11.3378	13.4522	1.67037	0	0	0	0	-27.9017		1.44126	-10021.1	-9786.85	4416.52	-198.677	-808.668	-28.7418	-17.1306	-2598.53		-999.035	-11.3378	13.4522	1.67037	0	0	0	0	-27.9017		1.44126	-9993.74	-9748.99	4413.57	-194.329	-806.918	-28.7418	-17.1306	-2620.56		-990.646	-16.7217	-51.3469	1.81899e-12	-4.34746	-1.75033	0	0	50.0991		-9.37604	0	0	0	0	0	0	0	0		0	-3.20821	-4.81231	-6.14731
64180	TIP3P water box	-12.1568	-36.6279	1.22559	-5.17545	-1.4554	0	0	39.4281		-9.55175	0.745338	0.125638	1.22559	0	0	0	0	-0.151853		-0.454036	-11.3046	13.4537	1.66685	0	0	0	0	-27.8689		1.44373	-9719.71	-9782.3	4397.13	-195.167	-821.819	-30.3137	-7.7448	-2312.95		-966.538	-11.3046	13.4537	1.66685	0	0	0	0	-27.8689		1.44373	-9696.25	-9759.13	4394.23	-189.991	-820.364	-30.3137	-7.7448	-2324.51		-958.43	-12.9022	-36.7536	0	-5.17545	-1.4554	0	0	39.5799		-9.09771	0	0	0	0	0	0	0	0		0	-2.43137	-3.64705	-4.6588		64180	TIP3P water box	-9.89639	-34.634	0.0726468	-2.75503	0	0	0	39.6601		-12.2401	0.346618	0.226843	0.0726468	0	0	0	0	-0.100968		0.148096	6.89765	27.4393	3.70198	0	0	0	0	-26.2001		1.95641	-9937.23	-9665.3	4371.55	-191.377	-778.724	-33.9305	-4.29801	-2756.69		-878.474	6.89765	27.4393	3.70198	0	0	0	0	-26.2001		1.95641	-9934.23	-9658.1	4367.78	-188.622	-778.724	-33.9305	-4.29801	-2770.15		-868.19	-10.243	-34.8609	-9.09495e-13	-2.75503	0	0	0	39.761		-12.3882	0	0	0	0	0	0	0	0		0	-1.6494	-2.4741	-3.54486		64180	TIP3P water box	3.25639	-27.0479	0.163071	-2.82357	0	0	0	42.7557		-9.79094	-0.0155714	0.024653	0.163071	0	0	0	0	-0.191249		-0.0120469	17.9385	34.2471	6.61728	0	0	0	0	-25.0474		2.12149	-9794.61	-9900.44	4244.41	-195.752	-788.54	-24.3111	-16.1381	-2162.52		-951.329	17.9385	34.2471	6.61728	0	0	0	0	-25.0474		2.12149	-9815.8	-9907.64	4237.63	-192.928	-788.54	-24.3111	-16.1381	-2180.22		-943.66	3.27196	-27.0726	9.09495e-13	-2.82357	0	0	0	42.947		-9.7789	0	0	0	0	0	0	0	0		0	0.465198	0.697797	1.10539		64180	TIP3P water box	-11.5585	-43.7108	0.491962	-4.37611	-1.70306	0	0	42.9512		-5.21162	0.183003	0.0402764	0.491962	0	0	0	0	-0.275543		-0.0736917	-11.2028	13.4524	1.66926	0	0	0	0	-27.7664		1.44187	-10015.1	-9938.37	4440.67	-195.458	-815.058	-34.3007	-11.4833	-2435.37		-1025.68	-11.2028	13.4524	1.66926	0	0	0	0	-27.7664		1.44187	-9992.3	-9908.11	4438.51	-191.081	-813.355	-34.3007	-11.4833	-2450.56		-1021.91	-11.7415	-43.7511	-9.09495e-13	-4.37611	-1.70306	0	0	43.2267		-5.13793	0	0	0	0	0	0	0	0		0	-2.31169	-3.46754	-4.42948
64190	TIP3P water box	-7.13577	-21.7892	0.39177	-4.28684	-1.42002	0	0	28.99		-9.02146	0.183432	-0.0588466	0.39177	0	0	0	0	-0.000915191		-0.148576	-11.3093	13.4521	1.67064	0	0	0	0	-27.8731		1.44106	-9745.18	-9644.23	4401.16	-199.203	-830.407	-30.7447	-9.16567	-2413.5		-1019.1	-11.3093	13.4521	1.67064	0	0	0	0	-27.8731		1.44106	-9726.73	-9635.89	4399.1	-194.916	-828.987	-30.7447	-9.16567	-2414.61		-1011.52	-7.31921	-21.7303	0	-4.28684	-1.42002	0	0	28.9909		-8.87288	0	0	0	0	0	0	0	0		0	-1.42715	-2.14073	-2.7346		64190	TIP3P water box	-13.455	-31.4613	-0.115228	-2.72301	0	0	0	33.5178		-12.6732	0.303158	0.21809	-0.115228	0	0	0	0	-0.0421576		0.242454	6.89651	27.4394	3.70303	0	0	0	0	-26.2019		1.95602	-10007.9	-9749.19	4336.43	-201.984	-777.581	-33.1764	-4.01388	-2620.23		-958.191	6.89651	27.4394	3.70303	0	0	0	0	-26.2019		1.95602	-10001.4	-9745.17	4332.84	-199.261	-777.581	-33.1764	-4.01388	-2627.55		-947.474	-13.7581	-31.6794	9.09495e-13	-2.72301	0	0	0	33.5599		-12.9156	0	0	0	0	0	0	0	0		0	-2.2425	-3.36374	-4.81953		64190	TIP3P water box	7.13871	-16.17	0.244947	-2.54053	0	0	0	35.035		-9.43072	0.0120884	-0.0125417	0.244947	0	0	0	0	-0.140282		-0.0800352	17.8521	34.247	6.61865	0	0	0	0	-25.1355		2.12195	-9733.96	-9855.06	4289.77	-193.726	-784.002	-22.5761	-14.3737	-2191.4		-962.581	17.8521	34.247	6.61865	0	0	0	0	-25.1355		2.12195	-9758.95	-9873.14	4282.9	-191.185	-784.002	-22.5761	-14.3737	-2201.3		-955.272	7.12662	-16.1575	-9.09495e-13	-2.54053	0	0	0	35.1753		-9.35069	0	0	0	0	0	0	0	0		0	1.01982	1.52972	2.42326		64190	TIP3P water box	-13.9936	-20.1443	1.39587	-5.03889	-1.88939	0	0	22.7754		-11.0923	0.886879	0.250519	1.39587	0	0	0	0	-0.311474		-0.448033	-11.2153	13.4539	1.66703	0	0	0	0	-27.7799		1.44374	-10032.7	-10007.9	4424.74	-197.758	-817.565	-30.0676	-13.766	-2421.25		-969.088	-11.2153	13.4539	1.66703	0	0	0	0	-27.7799		1.44374	-10007.5	-10001.3	4421.68	-192.719	-815.675	-30.0676	-13.766	-2416.25		-959.44	-14.8805	-20.3948	-9.09495e-13	-5.03889	-1.88939	0	0	23.0868		-10.6442	0	0	0	0	0	0	0	0		0	-2.79872	-4.19808	-5.36269
64200	TIP3P water box	-13.2714	-29.2036	1.73787	-4.19703	-1.56121	0	0	27.9071		-7.95461	1.0401	0.0942609	1.73787	0	0	0	0	-0.143592		-0.648439	-11.3812	13.4523	1.67016	0	0	0	0	-27.945		1.44138	-9723.95	-9496.38	4379.88	-196.844	-822.697	-29.9147	-9.10189	-2537.88		-1011.01	-11.3812	13.4523	1.67016	0	0	0	0	-27.945		1.44138	-9699.3	-9480.63	4376.47	-192.647	-821.136	-29.9147	-9.10189	-2537.84		-1004.5	-14.3115	-29.2978	-9.09495e-13	-4.19703	-1.56121	0	0	28.0507		-7.30617	0	0	0	0	0	0	0	0		0	-2.65428	-3.98142	-5.08593		64200	TIP3P water box	-11.2724	-13.7727	0.242646	-2.73372	0	0	0	18.9216		-13.9302	0.467146	0.23086	0.242646	0	0	0	0	-0.117353		0.110994	6.89028	27.4392	3.70267	0	0	0	0	-26.2077		1.9561	-9970.37	-9577.38	4386.13	-198.202	-772.984	-33.2215	-2.41867	-2824.89		-947.414	6.89028	27.4392	3.70267	0	0	0	0	-26.2077		1.9561	-9965.99	-9591.04	4382.18	-195.469	-772.984	-33.2215	-2.41867	-2817.6		-935.439	-11.7396	-14.0036	9.09495e-13	-2.73372	0	0	0	19.0389		-14.0412	0	0	0	0	0	0	0	0		0	-1.87874	-2.8181	-4.03775		64200	TIP3P water box	2.09628	-31.3937	0.115942	-2.60079	0	0	0	47.1146		-11.1398	0.322955	0.0518939	0.115942	0	0	0	0	0.124642		0.0304764	17.7594	34.2473	6.61733	0	0	0	0	-25.2268		2.12149	-9783.85	-9879.8	4261.63	-198.719	-780.628	-23.3663	-16.0728	-2179.65		-967.25	17.7594	34.2473	6.61733	0	0	0	0	-25.2268		2.12149	-9803.71	-9882.65	4254.9	-196.118	-780.628	-23.3663	-16.0728	-2201.54		-958.231	1.77332	-31.4455	9.09495e-13	-2.60079	0	0	0	46.9899		-11.1703	0	0	0	0	0	0	0	0		0	0.299468	0.449202	0.711589		64200	TIP3P water box	-12.6646	-35.9821	0.345681	-3.95148	-1.61786	0	0	38.9089		-10.3678	0.230612	-0.0100159	0.345681	0	0	0	0	-0.0230499		-0.0820033	-11.2621	13.4524	1.66953	0	0	0	0	-27.8259		1.44179	-9936.55	-9876.61	4461.47	-194.102	-814.324	-29.3561	-11.3129	-2532.58		-939.744	-11.2621	13.4524	1.66953	0	0	0	0	-27.8259		1.44179	-9912.63	-9854.08	4459.46	-190.151	-812.706	-29.3561	-11.3129	-2543.66		-930.818	-12.8953	-35.9721	0	-3.95148	-1.61786	0	0	38.9319		-10.2858	0	0	0	0	0	0	0	0		0	-2.53293	-3.79939	-4.8534
64210	TIP3P water box	-7.28214	-22.3244	0.928602	-3.95943	-1.54176	0	0	28.3132		-8.69833	0.285553	0.0323064	0.928602	0	0	0	0	-0.335408		-0.339947	-11.2008	13.452	1.66996	0	0	0	0	-27.764		1.44127	-9684.64	-9820.02	4404.92	-196.606	-818.288	-33.2863	-8.95312	-2235.53		-976.874	-11.2008	13.452	1.66996	0	0	0	0	-27.764		1.44127	-9666.16	-9811.15	4402.32	-192.647	-816.746	-33.2863	-8.95312	-2236.08		-969.617	-7.5677	-22.3567	-1.81899e-12	-3.95943	-1.54176	0	0	28.6486		-8.35838	0	0	0	0	0	0	0	0		0	-1.45643	-2.18464	-2.79069		64210	TIP3P water box	-6.00582	-15.6459	1.08532	-2.36531	0	0	0	21.8874		-10.9673	0.938379	0.346982	1.08532	0	0	0	0	-0.252725		-0.241193	6.92376	27.439	3.70277	0	0	0	0	-26.1739		1.95593	-10001.7	-9669.11	4347.43	-192.506	-771.536	-34.9341	-0.171855	-2752.54		-928.325	6.92376	27.439	3.70277	0	0	0	0	-26.1739		1.95593	-10002.6	-9680.91	4342.64	-190.14	-771.536	-34.9341	-0.171855	-2748.25		-919.313	-6.9442	-15.9929	1.81899e-12	-2.36531	0	0	0	22.1402		-10.7261	0	0	0	0	0	0	0	0		0	-1.00097	-1.50146	-2.15127		64210	TIP3P water box	1.92112	-31.5393	0.145669	-2.97437	0	0	0	45.8134		-9.52426	0.158159	0.0511845	0.145669	0	0	0	0	-0.092292		0.0535976	17.8711	34.2478	6.61619	0	0	0	0	-25.116		2.12309	-9748.08	-9855.76	4249.36	-198.054	-791.598	-22.6003	-15.828	-2167.36		-946.236	17.8711	34.2478	6.61619	0	0	0	0	-25.116		2.12309	-9767.87	-9858.47	4242.6	-195.079	-791.598	-22.6003	-15.828	-2188.05		-938.834	1.76296	-31.5905	9.09495e-13	-2.97437	0	0	0	45.9057		-9.57786	0	0	0	0	0	0	0	0		0	0.274445	0.411668	0.652131		64210	TIP3P water box	-12.4243	-45.5275	1.44629	-3.79711	-1.79667	0	0	46.4627		-9.21195	0.544062	-0.00517774	1.44629	0	0	0	0	-0.341022		-0.556032	-11.1572	13.4522	1.67083	0	0	0	0	-27.7213		1.44111	-10075.9	-10020.2	4393.73	-199.35	-814.417	-29.7885	-9.15388	-2392.53		-1004.25	-11.1572	13.4522	1.67083	0	0	0	0	-27.7213		1.44111	-10052.4	-9988.11	4390.61	-195.553	-812.62	-29.7885	-9.15388	-2411.27		-996.483	-12.9683	-45.5224	9.09495e-13	-3.79711	-1.79667	0	0	46.8037		-8.65592	0	0	0	0	0	0	0	0		0	-2.48485	-3.72728	-4.76128
64220	TIP3P water box	-6.94497	-24.5262	1.39571	-4.27369	-1.40726	0	0	30.9768		-9.11033	0.621435	0.0180454	1.39571	0	0	0	0	-0.246263		-0.546054	-11.2804	13.452	1.67064	0	0	0	0	-27.844		1.44097	-9753.98	-9839.7	4364.57	-201.718	-825.685	-33.3399	-9.6876	-2252.83		-955.586	-11.2804	13.452	1.67064	0	0	0	0	-27.844		1.44097	-9735.75	-9828.63	4361.5	-197.445	-824.277	-33.3399	-9.6876	-2255.96		-947.916	-7.56641	-24.5442	0	-4.27369	-1.40726	0	0	31.223		-8.56428	0	0	0	0	0	0	0	0		0	-1.38899	-2.08349	-2.66148		64220	TIP3P water box	-13.0594	-34.4926	-0.220924	-2.52002	0	0	0	35.9659		-11.7917	0.717405	0.45057	-0.220924	0	0	0	0	-0.0691771		0.556936	6.87626	27.4394	3.70194	0	0	0	0	-26.2216		1.95646	-9954.64	-9610.08	4384.57	-197.376	-775.326	-33.0733	-2.99571	-2739.94		-980.415	6.87626	27.4394	3.70194	0	0	0	0	-26.2216		1.95646	-9948.45	-9603.02	4381.09	-194.856	-775.326	-33.0733	-2.99571	-2749.69		-970.58	-13.7768	-34.9432	-1.81899e-12	-2.52002	0	0	0	36.0351		-12.3487	0	0	0	0	0	0	0	0		0	-2.17656	-3.26484	-4.67783		64220	TIP3P water box	0.0582656	-16.7831	0.032789	-2.83355	0	0	0	30.5008		-10.8587	0.365384	0.125109	0.032789	0	0	0	0	0.123515		0.0839707	17.7684	34.2471	6.61757	0	0	0	0	-25.2177		2.12141	-9757.8	-9831.8	4273.89	-195.077	-778.423	-20.2202	-18.9062	-2206.28		-980.981	17.7684	34.2471	6.61757	0	0	0	0	-25.2177		2.12141	-9775.63	-9849.27	4267.23	-192.243	-778.423	-20.2202	-18.9062	-2211.56		-972.244	-0.307119	-16.9083	9.09495e-13	-2.83355	0	0	0	30.3773		-10.9426	0	0	0	0	0	0	0	0		0	0.00832365	0.0124855	0.0197785		64220	TIP3P water box	-12.7005	-47.0602	1.28789	-4.08877	-1.66577	0	0	47.8614		-9.03504	0.752049	0.102509	1.28789	0	0	0	0	-0.155672		-0.482674	-11.3439	13.4523	1.66986	0	0	0	0	-27.9075		1.44148	-9970.37	-10006.6	4460.99	-194.599	-813.724	-30.7542	-16.2344	-2391.37		-978.072	-11.3439	13.4523	1.66986	0	0	0	0	-27.9075		1.44148	-9946.32	-9973	4458.03	-190.51	-812.058	-30.7542	-16.2344	-2411.32		-970.478	-13.4525	-47.1627	-9.09495e-13	-4.08877	-1.66577	0	0	48.0171		-8.55237	0	0	0	0	0	0	0	0		0	-2.54009	-3.81014	-4.86712
64230	TIP3P water box	-8.18436	-41.893	0.491263	-3.89697	-1.34014	0	0	47.7516		-9.29713	0.311855	0.00252039	0.491263	0	0	0	0	-0.0121258		-0.169802	-11.2986	13.4524	1.66927	0	0	0	0	-27.8622		1.44185	-9721.21	-9796.51	4398.55	-201.698	-826.31	-30.4588	-8.77593	-2264.92		-991.09	-11.2986	13.4524	1.66927	0	0	0	0	-27.8622		1.44185	-9701.73	-9768.07	4396.39	-197.801	-824.97	-30.4588	-8.77593	-2284.81		-983.235	-8.49622	-41.8955	1.81899e-12	-3.89697	-1.34014	0	0	47.7637		-9.12733	0	0	0	0	0	0	0	0		0	-1.63687	-2.45531	-3.13645		64230	TIP3P water box	-0.139388	-28.3438	0.404233	-2.51209	0	0	0	42.9011		-12.5888	0.459686	0.195146	0.404233	0	0	0	0	-0.163785		0.0240925	6.91719	27.4392	3.70243	0	0	0	0	-26.1806		1.95617	-9967.14	-9679.06	4374.16	-198.044	-773.327	-30.7167	-4.78445	-2694.33		-961.044	6.91719	27.4392	3.70243	0	0	0	0	-26.1806		1.95617	-9973.92	-9678.15	4370.06	-195.532	-773.327	-30.7167	-4.78445	-2711.05		-950.411	-0.599074	-28.539	-1.81899e-12	-2.51209	0	0	0	43.0649		-12.6129	0	0	0	0	0	0	0	0		0	-0.0232314	-0.0348471	-0.0499285		64230	TIP3P water box	4.38613	-22.7351	0.126219	-2.62407	0	0	0	39.2129		-9.59377	0.0927826	0.065045	0.126219	0	0	0	0	-0.113205		0.0147237	17.9298	34.2471	6.61806	0	0	0	0	-25.0574		2.12211	-9737.98	-9919.33	4303.58	-192.911	-784.312	-22.4856	-16.5674	-2102.15		-1003.8	17.9298	34.2471	6.61806	0	0	0	0	-25.0574		2.12211	-9760.29	-9930.84	4296.83	-190.287	-784.312	-22.4856	-16.5674	-2116.3		-996.328	4.29335	-22.8002	0	-2.62407	0	0	0	39.3261		-9.6085	0	0	0	0	0	0	0	0		0	0.62659	0.939885	1.48889		64230	TIP3P water box	-7.98116	-21.238	0.481903	-3.79182	-1.66248	0	0	27.405		-9.1757	0.223934	-0.0514258	0.481903	0	0	0	0	-0.0531733		-0.15337	-11.3617	13.4523	1.67013	0	0	0	0	-27.9255		1.4414	-10013.4	-10028.9	4402.16	-198.06	-818.412	-29.8616	-13.0897	-2359.89		-967.353	-11.3617	13.4523	1.67013	0	0	0	0	-27.9255		1.4414	-9994.05	-10021.1	4400.01	-194.268	-816.749	-29.8616	-13.0897	-2359.37		-959.619	-8.20509	-21.1866	0	-3.79182	-1.66248	0	0	27.4581		-9.02233	0	0	0	0	0	0	0	0		0	-1.59623	-2.39435	-3.05857
64240	TIP3P water box	-11.3074	-28.5605	0.648143	-3.83404	-1.47965	0	0	32.0134		-10.0947	0.302508	-0.00418271	0.648143	0	0	0	0	-0.148304		-0.193148	-11.2428	13.4519	1.67018	0	0	0	0	-27.8059		1.44111	-9719.69	-9891.57	4418.75	-196.113	-831.746	-33.9725	-6.08946	-2208.81		-970.136	-11.2428	13.4519	1.67018	0	0	0	0	-27.8059		1.44111	-9697.14	-9876.46	4416.43	-192.279	-830.267	-33.9725	-6.08946	-2213.02		-961.482	-11.6099	-28.5563	-9.09495e-13	-3.83404	-1.47965	0	0	32.1617		-9.9016	0	0	0	0	0	0	0	0		0	-2.26148	-3.39222	-4.33327		64240	TIP3P water box	-0.370358	-23.5269	0.00885717	-2.89949	0	0	0	39.4772		-13.43	0.438605	0.169441	0.00885717	0	0	0	0	0.0738165		0.186491	6.759	27.4395	3.70274	0	0	0	0	-26.3394		1.9562	-10035.6	-9724.64	4310.47	-198.588	-767.262	-29.5473	-0.440242	-2669.15		-956.455	6.759	27.4395	3.70274	0	0	0	0	-26.3394		1.9562	-10042	-9728.55	4306.76	-195.689	-767.262	-29.5473	-0.440242	-2682.29		-944.982	-0.808963	-23.6963	0	-2.89949	0	0	0	39.4034		-13.6165	0	0	0	0	0	0	0	0		0	-0.0617263	-0.0925894	-0.132661		64240	TIP3P water box	3.67312	-38.1635	0.193724	-2.7368	0	0	0	53.5296		-9.14998	0.15174	0.0411282	0.193724	0	0	0	0	-0.0705738		-0.0125381	17.7853	34.2471	6.61781	0	0	0	0	-25.2009		2.12129	-9812.1	-9903.32	4220.94	-194.216	-780.638	-22.1833	-13.3938	-2119.68		-999.614	17.7853	34.2471	6.61781	0	0	0	0	-25.2009		2.12129	-9833.56	-9899.4	4214.13	-191.479	-780.638	-22.1833	-13.3938	-2148.01		-992.585	3.52138	-38.2046	0	-2.7368	0	0	0	53.6002		-9.13744	0	0	0	0	0	0	0	0		0	0.524731	0.787097	1.24685		64240	TIP3P water box	-9.94729	-25.4167	1.3016	-4.54462	-1.79379	0	0	31.1632		-10.657	0.467989	-0.0765795	1.3016	0	0	0	0	-0.250993		-0.506035	-11.2663	13.4539	1.66666	0	0	0	0	-27.8309		1.44396	-9981.6	-10053.9	4483.38	-199.168	-813.215	-30.7474	-12.2049	-2314.05		-1041.71	-11.2663	13.4539	1.66666	0	0	0	0	-27.8309		1.44396	-9960.39	-10041.9	4480.42	-194.623	-811.421	-30.7474	-12.2049	-2317.38		-1032.49	-10.4153	-25.3401	-9.09495e-13	-4.54462	-1.79379	0	0	31.4142		-10.151	0	0	0	0	0	0	0	0		0	-1.98946	-2.98419	-3.81204
64250	TIP3P water box	-11.0804	-30.7148	1.65186	-4.26231	-1.37348	0	0	34.7712		-11.1528	0.778235	-0.0778359	1.65186	0	0	0	0	-0.143497		-0.652293	-11.2595	13.4522	1.66961	0	0	0	0	-27.823		1.44159	-9681.74	-9866.83	4484.82	-194.463	-824.84	-36.53	-7.90504	-2202.91		-1033.07	-11.2595	13.4522	1.66961	0	0	0	0	-27.823		1.44159	-9659.4	-9849.57	4481.5	-190.201	-823.467	-36.53	-7.90504	-2209.86		-1023.36	-11.8586	-30.637	0	-4.26231	-1.37348	0	0	34.9147		-10.5005	0	0	0	0	0	0	0	0		0	-2.21607	-3.32411	-4.24627		64250	TIP3P water box	-8.93479	-11.127	-0.129687	-2.42834	0	0	0	18.2562		-13.506	0.606826	0.412217	-0.129687	0	0	0	0	-0.175095		0.499391	6.9129	27.4392	3.70285	0	0	0	0	-26.1851		1.95597	-10009.7	-9622.23	4337.31	-199.911	-775.662	-32.0503	-0.195497	-2756.96		-960.037	6.9129	27.4392	3.70285	0	0	0	0	-26.1851		1.95597	-10007.7	-9638.54	4333.74	-197.483	-775.662	-32.0503	-0.195497	-2749.03		-948.487	-9.54161	-11.5392	0	-2.42834	0	0	0	18.4313		-14.0054	0	0	0	0	0	0	0	0		0	-1.48913	-2.2337	-3.20041		64250	TIP3P water box	3.44995	-29.6908	0.128195	-2.79108	0	0	0	46.1179		-10.3142	0.19739	0.038591	0.128195	0	0	0	0	0.0264466		0.00415793	17.7571	34.2477	6.61567	0	0	0	0	-25.2287		2.12245	-9714.46	-9731.69	4292.48	-192.903	-782.032	-22.9014	-9.01174	-2301.06		-967.349	17.7571	34.2477	6.61567	0	0	0	0	-25.2287		2.12245	-9735.67	-9736.24	4285.73	-190.112	-782.032	-22.9014	-9.01174	-2321.95		-959.157	3.25256	-29.7294	0	-2.79108	0	0	0	46.0914		-10.3184	0	0	0	0	0	0	0	0		0	0.492851	0.739276	1.1711		64250	TIP3P water box	-17.5829	-34.0007	1.19311	-4.7803	-1.68598	0	0	32.1256		-10.4346	0.633329	0.0423913	1.19311	0	0	0	0	-0.164058		-0.438113	-11.2774	13.4521	1.67024	0	0	0	0	-27.8411		1.44128	-10022.6	-9882.79	4410.55	-196.533	-811.841	-30.7758	-11.4843	-2487.68		-1012	-11.2774	13.4521	1.67024	0	0	0	0	-27.8411		1.44128	-9993.69	-9862.24	4407.68	-191.753	-810.155	-30.7758	-11.4843	-2491.96		-1003.01	-18.2163	-34.0431	9.09495e-13	-4.7803	-1.68598	0	0	32.2896		-9.99653	0	0	0	0	0	0	0	0		0	-3.51659	-5.27488	-6.73821
64260	TIP3P water box	-13.4379	-22.1261	0.370284	-3.91645	-1.41814	0	0	24.5503		-10.8978	-0.0272448	-0.0432144	0.370284	0	0	0	0	-0.210493		-0.143822	-11.2266	13.452	1.66928	0	0	0	0	-27.7895		1.44164	-9732.19	-9701.52	4413.68	-198.408	-824.296	-34.2889	-13.9632	-2334.28		-1039.12	-11.2266	13.452	1.66928	0	0	0	0	-27.7895		1.44164	-9707.53	-9692.85	4411.64	-194.491	-822.878	-34.2889	-13.9632	-2331.04		-1029.66	-13.4106	-22.0829	9.09495e-13	-3.91645	-1.41814	0	0	24.7608		-10.754	0	0	0	0	0	0	0	0		0	-2.68757	-4.03136	-5.14971		64260	TIP3P water box	-12.2649	-19.0798	-0.130982	-2.57148	0	0	0	21.3919		-11.8746	0.0713463	0.196276	-0.130982	0	0	0	0	-0.234631		0.240683	6.91231	27.4392	3.70165	0	0	0	0	-26.185		1.95647	-10065.9	-9650.62	4295.55	-194.033	-779.73	-35.2341	-3.00741	-2716.35		-982.448	6.91231	27.4392	3.70165	0	0	0	0	-26.185		1.95647	-10060.5	-9658.98	4291.98	-191.461	-779.73	-35.2341	-3.00741	-2711.56		-972.53	-12.3362	-19.2761	9.09495e-13	-2.57148	0	0	0	21.6266		-12.1153	0	0	0	0	0	0	0	0		0	-2.04415	-3.06622	-4.39324		64260	TIP3P water box	4.15164	-19.4187	0.173927	-2.65604	0	0	0	36.4296		-10.3771	0.158188	0.0195927	0.173927	0	0	0	0	0.00202853		-0.0373602	17.8295	34.2475	6.61678	0	0	0	0	-25.1566		2.12183	-9761.86	-9827.2	4278.93	-189.128	-782.024	-21.5405	-15.4202	-2187.41		-1018.07	17.8295	34.2475	6.61678	0	0	0	0	-25.1566		2.12183	-9783.84	-9842.03	4272.14	-186.472	-782.024	-21.5405	-15.4202	-2198.68		-1009.81	3.99345	-19.4383	-9.09495e-13	-2.65604	0	0	0	36.4276		-10.3398	0	0	0	0	0	0	0	0		0	0.593092	0.889638	1.40929		64260	TIP3P water box	-13.4235	-33.9882	0.279168	-3.73318	-1.88923	0	0	34.5346		-8.6266	0.123523	0.0803048	0.279168	0	0	0	0	-0.269096		0.0331461	-11.1734	13.452	1.66981	0	0	0	0	-27.7366		1.44137	-10007.8	-10055.6	4398.38	-192.54	-814.365	-28.9359	-10.6991	-2315		-988.952	-11.1734	13.452	1.66981	0	0	0	0	-27.7366		1.44137	-9983.16	-10035.1	4396.43	-188.807	-812.476	-28.9359	-10.6991	-2321.8		-981.767	-13.547	-34.0685	-9.09495e-13	-3.73318	-1.88923	0	0	34.8037		-8.65974	0	0	0	0	0	0	0	0		0	-2.6847	-4.02705	-5.14421
64270	TIP3P water box	-8.68263	-22.0022	0.173431	-4.27602	-1.47142	0	0	27.7481		-8.85449	0.205882	-0.0133934	0.173431	0	0	0	0	0.100403		-0.0545588	-11.3275	13.4523	1.66993	0	0	0	0	-27.8912		1.44152	-9667.68	-9862.09	4482.01	-197.861	-828.166	-32.6438	-9.05155	-2206.57		-1013.3	-11.3275	13.4523	1.66993	0	0	0	0	-27.8912		1.44152	-9647.67	-9853.54	4480.16	-193.585	-826.694	-32.6438	-9.05155	-2206.43		-1005.88	-8.88851	-21.9888	0	-4.27602	-1.47142	0	0	27.6477		-8.79993	0	0	0	0	0	0	0	0		0	-1.73653	-2.60479	-3.32739		64270	TIP3P water box	-8.98586	-29.5054	-0.0960776	-2.36594	0	0	0	35.8008		-12.8193	0.165203	0.13934	-0.0960776	0	0	0	0	-0.0615714		0.183512	6.88883	27.4395	3.70127	0	0	0	0	-26.2087		1.95676	-9950.12	-9887.99	4386.8	-195.114	-768.532	-33.659	-0.999515	-2517.04		-933.586	6.88883	27.4395	3.70127	0	0	0	0	-26.2087		1.95676	-9948.03	-9885.93	4383.19	-192.749	-768.532	-33.659	-0.999515	-2526.63		-922.724	-9.15106	-29.6447	-1.81899e-12	-2.36594	0	0	0	35.8624		-13.0028	0	0	0	0	0	0	0	0		0	-1.49764	-2.24646	-3.21871		64270	TIP3P water box	5.57504	-14.9012	0.140979	-3.24369	0	0	0	31.8143		-8.23539	0.0294995	0.0269061	0.140979	0	0	0	0	-0.137594		-0.000792369	17.8581	34.2475	6.61676	0	0	0	0	-25.1278		2.12171	-9793.93	-9891.54	4168.75	-196.846	-786.564	-23.6285	-17.4826	-2104.68		-941.943	17.8581	34.2475	6.61676	0	0	0	0	-25.1278		2.12171	-9817.37	-9910.89	4161.99	-193.602	-786.564	-23.6285	-17.4826	-2111.37		-935.83	5.54554	-14.9281	0	-3.24369	0	0	0	31.9519		-8.2346	0	0	0	0	0	0	0	0		0	0.796434	1.19465	1.89247		64270	TIP3P water box	-12.0929	-17.202	0.225475	-4.16466	-1.82078	0	0	20.5848		-9.71576	0.129646	0.0784628	0.225475	0	0	0	0	-0.207634		0.0333422	-11.2534	13.4522	1.66985	0	0	0	0	-27.8168		1.44141	-10021.1	-9818.01	4404.19	-194.372	-820.178	-32.8591	-13.5961	-2551.22		-995.068	-11.2534	13.4522	1.66985	0	0	0	0	-27.8168		1.44141	-9997.77	-9814.26	4402.3	-190.208	-818.357	-32.8591	-13.5961	-2543.99		-986.794	-12.2225	-17.2804	1.81899e-12	-4.16466	-1.82078	0	0	20.7924		-9.7491	0	0	0	0	0	0	0	0		0	-2.41858	-3.62786	-4.63428
64280	TIP3P water box	-8.35117	-47.0879	0.952708	-4.1273	-1.41117	0	0	51.685		-8.36245	0.631543	0.0786553	0.952708	0	0	0	0	-0.0817614		-0.31806	-11.3267	13.4523	1.66977	0	0	0	0	-27.8904		1.44161	-9701.77	-9968.45	4446.22	-198.695	-826.516	-32.2205	-8.06727	-2119.88		-994.16	-11.3267	13.4523	1.66977	0	0	0	0	-27.8904		1.44161	-9682.09	-9934.81	4443.6	-194.567	-825.105	-32.2205	-8.06727	-2143.68		-987.239	-8.98271	-47.1666	-9.09495e-13	-4.1273	-1.41117	0	0	51.7667		-8.04439	0	0	0	0	0	0	0	0		0	-1.67023	-2.50535	-3.20037		64280	TIP3P water box	-9.84231	-16.9467	-0.0180752	-2.65691	0	0	0	22.2519		-12.4725	0.519417	0.331748	-0.0180752	0	0	0	0	-0.086687		0.292431	6.84763	27.439	3.70239	0	0	0	0	-26.2499		1.95607	-10026.9	-9741.06	4348.11	-194.231	-778.188	-34.6706	-4.70498	-2659.31		-962.821	6.84763	27.439	3.70239	0	0	0	0	-26.2499		1.95607	-10023.9	-9751.55	4344.43	-191.574	-778.188	-34.6706	-4.70498	-2655.31		-952.304	-10.3617	-17.2784	-9.09495e-13	-2.65691	0	0	0	22.3385		-12.765	0	0	0	0	0	0	0	0		0	-1.64039	-2.46058	-3.52549		64280	TIP3P water box	7.43712	-14.0666	0.143105	-2.55734	0	0	0	32.7192		-8.80127	0.194207	0.0337237	0.143105	0	0	0	0	0.0354637		-0.0180848	17.7926	34.2476	6.61648	0	0	0	0	-25.1935		2.12203	-9799.21	-9797.36	4188.78	-191.621	-787.503	-21.9131	-15.4503	-2219.67		-954.472	17.7926	34.2476	6.61648	0	0	0	0	-25.1935		2.12203	-9824.44	-9817.54	4182.02	-189.064	-787.503	-21.9131	-15.4503	-2227.2		-947.793	7.24291	-14.1003	0	-2.55734	0	0	0	32.6838		-8.78319	0	0	0	0	0	0	0	0		0	1.06245	1.59367	2.52456		64280	TIP3P water box	-17.0802	-41.3012	0.0997478	-5.03543	-1.90678	0	0	41.4481		-10.3846	0.117662	0.0681014	0.0997478	0	0	0	0	-0.1455		0.0953126	-11.2946	13.4521	1.67021	0	0	0	0	-27.8582		1.44125	-9962.39	-9852.12	4465.29	-194.75	-815.634	-29.3627	-15.9345	-2491.48		-1028.4	-11.2946	13.4521	1.67021	0	0	0	0	-27.8582		1.44125	-9934.02	-9824.27	4463.52	-189.715	-813.728	-29.3627	-15.9345	-2505.07		-1019.46	-17.1979	-41.3693	-9.09495e-13	-5.03543	-1.90678	0	0	41.5936		-10.4799	0	0	0	0	0	0	0	0		0	-3.41604	-5.12407	-6.54556
64290	TIP3P water box	-6.70552	-49.127	0.565499	-4.49178	-1.40596	0	0	55.0303		-7.27655	0.510308	0.0100621	0.565499	0	0	0	0	0.072465		-0.137718	-11.4185	13.4523	1.67048	0	0	0	0	-27.9826		1.44128	-9768.87	-9790	4391.78	-200.584	-829.001	-34.0355	-8.33953	-2325.36		-973.327	-11.4185	13.4523	1.67048	0	0	0	0	-27.9826		1.44128	-9750.75	-9754.33	4389.54	-196.093	-827.595	-34.0355	-8.33953	-2352.41		-967.491	-7.21583	-49.1371	0	-4.49178	-1.40596	0	0	54.9578		-7.13883	0	0	0	0	0	0	0	0		0	-1.3411	-2.01166	-2.56972		64290	TIP3P water box	-2.04537	-10.9493	0.342568	-2.65493	0	0	0	24.8247		-13.6084	0.277883	0.127784	0.342568	0	0	0	0	-0.153166		-0.0393044	6.88091	27.4391	3.7025	0	0	0	0	-26.2168		1.95612	-9971.83	-9621.21	4418.87	-192.349	-772.921	-33.5012	-0.0806974	-2772.57		-998.073	6.88091	27.4391	3.7025	0	0	0	0	-26.2168		1.95612	-9976.67	-9637.7	4414.83	-189.694	-772.921	-33.5012	-0.0806974	-2771.18		-986.421	-2.32325	-11.0771	0	-2.65493	0	0	0	24.9779		-13.5691	0	0	0	0	0	0	0	0		0	-0.340895	-0.511343	-0.732646		64290	TIP3P water box	-0.50466	-27.3266	0.158798	-2.96647	0	0	0	39.5283		-9.89872	0.134832	0.0446667	0.158798	0	0	0	0	-0.0580798		-0.0105535	17.7934	34.2472	6.6175	0	0	0	0	-25.1927		2.12139	-9738.43	-9731.12	4316.29	-192.401	-784.152	-25.9794	-14.5767	-2286.41		-1020.09	17.7934	34.2472	6.6175	0	0	0	0	-25.1927		2.12139	-9755.72	-9738.04	4309.51	-189.434	-784.152	-25.9794	-14.5767	-2300.74		-1012.31	-0.639492	-27.3713	-9.09495e-13	-2.96647	0	0	0	39.5864		-9.88817	0	0	0	0	0	0	0	0		0	-0.0720943	-0.108141	-0.171309		64290	TIP3P water box	-12.6769	-24.8229	-0.837033	-3.71112	-1.72986	0	0	26.5289		-8.10484	-0.347104	0.0554469	-0.837033	0	0	0	0	0.0452667		0.389215	-10.4975	13.4107	3.27446	0	0	0	0	-27.9663		0.78362	-10036.9	-9822.44	4415.56	-190.012	-812.209	-30.1725	-12.5151	-2550.61		-1034.47	-10.4975	13.4107	3.27446	0	0	0	0	-27.9663		0.78362	-10013.7	-9811.03	4413.13	-186.301	-810.479	-30.1725	-12.5151	-2549.17		-1027.15	-12.3298	-24.8783	-9.09495e-13	-3.71112	-1.72986	0	0	26.4836		-8.49405	0	0	0	0	0	0	0	0		0	-2.53537	-3.80306	-4.85809
64300	TIP3P water box	-8.5048	-32.6769	1.61078	-4.38015	-1.29984	0	0	39.8561		-11.6148	0.950358	-0.0467529	1.61078	0	0	0	0	0.0585467		-0.672212	-11.4087	13.4534	1.66683	0	0	0	0	-27.9725		1.44358	-9750.97	-9866.42	4410.9	-197.104	-824.714	-34.548	-13.0985	-2223.57		-1002.42	-11.4087	13.4534	1.66683	0	0	0	0	-27.9725		1.44358	-9731.06	-9847.19	4407.62	-192.724	-823.414	-34.548	-13.0985	-2235.45		-992.246	-9.45516	-32.6301	-9.09495e-13	-4.38015	-1.29984	0	0	39.7975		-10.9426	0	0	0	0	0	0	0	0		0	-1.70096	-2.55144	-3.25925		64300	TIP3P water box	-10.8425	-27.5592	-0.135925	-2.79483	0	0	0	32.0199		-12.3724	0.547495	0.360625	-0.135925	0	0	0	0	-0.0370789		0.359874	6.86727	27.4392	3.70249	0	0	0	0	-26.2305		1.95614	-9988.82	-9586.39	4345.85	-197.152	-771.891	-34.586	-3.79892	-2796.52		-944.324	6.86727	27.4392	3.70249	0	0	0	0	-26.2305		1.95614	-9984.84	-9586.27	4342.28	-194.357	-771.891	-34.586	-3.79892	-2802.31		-933.908	-11.39	-27.9198	0	-2.79483	0	0	0	32.0569		-12.7323	0	0	0	0	0	0	0	0		0	-1.80708	-2.71062	-3.88374		64300	TIP3P water box	5.14006	-32.0758	0.556298	-3.35652	0	0	0	44.3606		-4.34453	0.266263	-0.0135837	0.556298	0	0	0	0	-0.156708		-0.119744	17.8126	34.2473	6.61728	0	0	0	0	-25.1737		2.12168	-9795.73	-9905.49	4213.94	-195.143	-782.622	-25.3213	-10.0507	-2150.63		-940.41	17.8126	34.2473	6.61728	0	0	0	0	-25.1737		2.12168	-9818.68	-9907.66	4206.77	-191.787	-782.622	-25.3213	-10.0507	-2169.82		-938.187	4.87379	-32.0622	-9.09495e-13	-3.35652	0	0	0	44.5173		-4.22479	0	0	0	0	0	0	0	0		0	0.734294	1.10144	1.74481		64300	TIP3P water box	-9.52755	-38.5328	0.422374	-3.43131	-1.75707	0	0	45.4203		-11.649	0.230841	-0.0619593	0.422374	0	0	0	0	0.0297529		-0.159327	-11.2528	13.4524	1.66964	0	0	0	0	-27.8165		1.44173	-10056.8	-9918.75	4359.09	-195.71	-816.713	-28.9703	-9.01255	-2498.65		-948.097	-11.2528	13.4524	1.66964	0	0	0	0	-27.8165		1.44173	-10036	-9893.67	4357	-192.279	-814.956	-28.9703	-9.01255	-2516.25		-937.89	-9.75839	-38.4708	-9.09495e-13	-3.43131	-1.75707	0	0	45.3905		-11.4897	0	0	0	0	0	0	0	0		0	-1.90551	-2.85826	-3.65119
64310	TIP3P water box	-11.3722	-28.7977	0.205145	-4.47686	-1.48066	0	0	31.8627		-8.68482	0.0339158	0.0697161	0.205145	0	0	0	0	-0.298454		0.0575084	-11.129	13.4522	1.66902	0	0	0	0	-27.692		1.44178	-9757.86	-9913.09	4392.89	-201.992	-825.383	-31.5059	-9.59535	-2174.97		-994.203	-11.129	13.4522	1.66902	0	0	0	0	-27.692		1.44178	-9735.35	-9897.75	4391.02	-197.515	-823.902	-31.5059	-9.59535	-2179.14		-986.96	-11.4061	-28.8674	9.09495e-13	-4.47686	-1.48066	0	0	32.1611		-8.74233	0	0	0	0	0	0	0	0		0	-2.27444	-3.41166	-4.35811		64310	TIP3P water box	-11.0404	-30.3719	0.148601	-2.98702	0	0	0	34.6235		-12.4535	0.440629	0.29658	0.148601	0	0	0	0	-0.185539		0.180987	6.89766	27.4391	3.70237	0	0	0	0	-26.2		1.95615	-10026.2	-9695.69	4335.78	-197.689	-773.889	-34.1208	-0.233615	-2695.41		-964.943	6.89766	27.4391	3.70237	0	0	0	0	-26.2		1.95615	-10022.1	-9692.76	4331.92	-194.702	-773.889	-34.1208	-0.233615	-2703.83		-954.446	-11.481	-30.6685	-9.09495e-13	-2.98702	0	0	0	34.809		-12.6345	0	0	0	0	0	0	0	0		0	-1.84006	-2.76009	-3.95463		64310	TIP3P water box	1.46214	-21.2598	0.183364	-3.28146	0	0	0	33.7439		-7.92393	0.0817687	0.0514032	0.183364	0	0	0	0	-0.158496		0.00549786	17.8571	34.2474	6.61668	0	0	0	0	-25.1289		2.12181	-9811.12	-9618.39	4262.21	-193.615	-786.5	-21.896	-18.5381	-2410.15		-1024.24	17.8571	34.2474	6.61668	0	0	0	0	-25.1289		2.12181	-9830.44	-9631.38	4255.41	-190.334	-786.5	-21.896	-18.5381	-2418.76		-1018.44	1.38037	-21.3112	0	-3.28146	0	0	0	33.9024		-7.92943	0	0	0	0	0	0	0	0		0	0.208877	0.313315	0.496327		64310	TIP3P water box	-9.15609	-37.3984	0.492781	-3.68769	-2.04068	0	0	43.9379		-10.4601	0.254676	-0.0460831	0.492781	0	0	0	0	-0.053238		-0.138784	-11.3605	13.4523	1.67033	0	0	0	0	-27.9244		1.4413	-10018	-9923.1	4403.9	-194.431	-822.049	-30.2535	-15.5541	-2466.27		-970.195	-11.3605	13.4523	1.67033	0	0	0	0	-27.9244		1.4413	-9997.44	-9899.15	4401.73	-190.744	-820.009	-30.2535	-15.5541	-2482.29		-961.177	-9.41077	-37.3523	9.09495e-13	-3.68769	-2.04068	0	0	43.9911		-10.3213	0	0	0	0	0	0	0	0		0	-1.83122	-2.74683	-3.50884
64320	TIP3P water box	-6.6067	-15.476	0.257267	-3.9377	-1.5631	0	0	24.247		-10.1342	0.170205	-0.0774621	0.257267	0	0	0	0	0.0347437		-0.0443433	-11.1978	13.4521	1.67014	0	0	0	0	-27.7614		1.44131	-9705.6	-9607.94	4433.08	-200.18	-820.113	-28.8469	-11.891	-2472.43		-997.269	-11.1978	13.4521	1.67014	0	0	0	0	-27.7614		1.44131	-9687.8	-9605.92	4431.15	-196.242	-818.55	-28.8469	-11.891	-2468.92		-988.576	-6.7769	-15.3985	0	-3.9377	-1.5631	0	0	24.2123		-10.0898	0	0	0	0	0	0	0	0		0	-1.32134	-1.98201	-2.53185		64320	TIP3P water box	-10.6809	-46.1044	0.200203	-2.66714	0	0	0	52.0626		-14.1722	0.245406	0.169763	0.200203	0	0	0	0	-0.162664		0.0381037	6.83951	27.4393	3.70371	0	0	0	0	-26.2592		1.95576	-9927.56	-9756.8	4451.16	-194.02	-783.281	-37.9107	-2.06489	-2618.18		-986.461	6.83951	27.4393	3.70371	0	0	0	0	-26.2592		1.95576	-9923.72	-9738.14	4447.25	-191.352	-783.281	-37.9107	-2.06489	-2643.99		-974.245	-10.9263	-46.2741	0	-2.66714	0	0	0	52.2253		-14.2104	0	0	0	0	0	0	0	0		0	-1.78015	-2.67023	-3.82588		64320	TIP3P water box	1.76306	-20.0377	0.170857	-2.66763	0	0	0	34.3437		-10.0462	0.189988	0.0532091	0.170857	0	0	0	0	-0.0378669		0.0037883	17.7452	34.2472	6.61731	0	0	0	0	-25.2408		2.12144	-9727.86	-9823.44	4336.5	-189.912	-783.851	-23.3139	-16.95	-2236.17		-990.731	17.7452	34.2472	6.61731	0	0	0	0	-25.2408		2.12144	-9747.37	-9837.65	4329.72	-187.244	-783.851	-23.3139	-16.95	-2245.27		-982.806	1.57307	-20.0909	9.09495e-13	-2.66763	0	0	0	34.3816		-10.05	0	0	0	0	0	0	0	0		0	0.251865	0.377798	0.598476		64320	TIP3P water box	-5.99661	-25.7583	-1.32323	-3.54745	-1.83613	0	0	36.3397		-9.8712	-0.589885	0.0372234	-1.32323	0	0	0	0	0.106991		0.589129	-10.5614	13.4101	3.28623	0	0	0	0	-28.0368		0.779045	-10023.7	-9975.89	4451.8	-190.873	-816.6	-31.8497	-15.673	-2395.58		-1049.01	-10.5614	13.4101	3.28623	0	0	0	0	-28.0368		0.779045	-10007.1	-9963.54	4449.84	-187.325	-814.764	-31.8497	-15.673	-2403.89		-1039.92	-5.40672	-25.7955	9.09495e-13	-3.54745	-1.83613	0	0	36.2327		-10.4603	0	0	0	0	0	0	0	0		0	-1.19932	-1.79898	-2.29805
64330	TIP3P water box	-6.94607	-15.9549	0.563359	-4.6093	-1.49091	0	0	20.6898		-6.14415	0.452366	0.0760033	0.563359	0	0	0	0	-0.137249		-0.0497476	-11.2826	13.4523	1.66965	0	0	0	0	-27.8461		1.4416	-9815.5	-9492.56	4339.31	-198.855	-819.944	-33.5667	-11.1509	-2561.17		-1037.58	-11.2826	13.4523	1.66965	0	0	0	0	-27.8461		1.4416	-9797.28	-9490.06	4337.08	-194.246	-818.453	-33.5667	-11.1509	-2554.01		-1032.87	-7.39843	-16.0309	0	-4.6093	-1.49091	0	0	20.8271		-6.0944	0	0	0	0	0	0	0	0		0	-1.38921	-2.08382	-2.6619		64330	TIP3P water box	-9.08319	-23.9614	-0.296702	-1.97985	0	0	0	30.0276		-12.8728	0.399447	0.374813	-0.296702	0	0	0	0	-0.189604		0.51094	6.92318	27.4391	3.70219	0	0	0	0	-26.1743		1.9562	-9984.27	-9675.44	4372.4	-195.555	-778.621	-35.1695	-4.39937	-2685.11		-982.381	6.92318	27.4391	3.70219	0	0	0	0	-26.1743		1.9562	-9982.11	-9678.92	4369	-193.575	-778.621	-35.1695	-4.39937	-2688.96		-971.464	-9.48264	-24.3362	9.09495e-13	-1.97985	0	0	0	30.2172		-13.3838	0	0	0	0	0	0	0	0		0	-1.51387	-2.2708	-3.25357		64330	TIP3P water box	1.11867	-28.5627	0.274879	-3.24934	0	0	0	40.5782		-7.9224	0.113739	0.014157	0.274879	0	0	0	0	-0.135582		-0.0397156	17.9365	34.2469	6.61813	0	0	0	0	-25.0496		2.12112	-9823.45	-9850.28	4205.05	-187.026	-791.063	-21.8758	-14.1619	-2171.74		-992.352	17.9365	34.2469	6.61813	0	0	0	0	-25.0496		2.12112	-9842.51	-9855.97	4198.16	-183.777	-791.063	-21.8758	-14.1619	-2187.27		-986.55	1.00493	-28.5768	1.81899e-12	-3.24934	0	0	0	40.7138		-7.88269	0	0	0	0	0	0	0	0		0	0.15981	0.239715	0.379737		64330	TIP3P water box	-10.5814	-40.8054	1.48113	-3.6872	-1.80808	0	0	45.9481		-11.7099	0.782337	0.027634	1.48113	0	0	0	0	-0.124222		-0.602201	-11.332	13.4524	1.6697	0	0	0	0	-27.8957		1.44166	-10027	-9831.23	4415.17	-192.27	-813.181	-32.5704	-13.6576	-2564.73		-994.531	-11.332	13.4524	1.6697	0	0	0	0	-27.8957		1.44166	-10005.1	-9803.88	4412.02	-188.583	-811.373	-32.5704	-13.6576	-2582.78		-984.263	-11.3637	-40.833	0	-3.6872	-1.80808	0	0	46.0723		-11.1077	0	0	0	0	0	0	0	0		0	-2.11628	-3.17442	-4.05504
64340	TIP3P water box	-13.1468	-40.7183	0.149176	-4.0544	-1.32099	0	0	43.3248		-10.5271	0.186928	0.00951626	0.149176	0	0	0	0	0.0870523		-0.0588167	-10.5645	13.4107	3.27612	0	0	0	0	-28.0343		0.782904	-9640.7	-9523.37	4401.73	-191.003	-821.618	-31.5808	-8.01677	-2477.35		-989.492	-10.5645	13.4107	3.27612	0	0	0	0	-28.0343		0.782904	-9616.99	-9496.06	4398.3	-186.948	-820.297	-31.5808	-8.01677	-2492.64		-979.748	-13.3338	-40.7278	-9.09495e-13	-4.0544	-1.32099	0	0	43.2377		-10.4683	0	0	0	0	0	0	0	0		0	-2.62937	-3.94405	-5.03819		64340	TIP3P water box	-8.60008	-17.8967	0.324883	-2.43651	0	0	0	25.2072		-13.7989	0.657504	0.330733	0.324883	0	0	0	0	-0.107021		0.10891	6.82611	27.4392	3.70135	0	0	0	0	-26.2711		1.95662	-9953.69	-9620.44	4437.15	-196.141	-772.34	-35.5178	-0.318511	-2744.85		-1021.24	6.82611	27.4392	3.70135	0	0	0	0	-26.2711		1.95662	-9951.92	-9629.99	4433.13	-193.704	-772.34	-35.5178	-0.318511	-2743.78		-1009.4	-9.25759	-18.2274	0	-2.43651	0	0	0	25.3142		-13.9079	0	0	0	0	0	0	0	0		0	-1.43335	-2.15002	-3.08052		64340	TIP3P water box	0.938246	-44.8614	0.340797	-3.29453	0	0	0	58.0713		-9.31788	0.183622	0.0136338	0.340797	0	0	0	0	-0.118869		-0.0519397	17.85	34.2474	6.61656	0	0	0	0	-25.136		2.12199	-9728.59	-9792.89	4277.98	-188.984	-782.71	-24.537	-11.2171	-2184.52		-1021.71	17.85	34.2474	6.61656	0	0	0	0	-25.136		2.12199	-9747.38	-9782.27	4271.02	-185.69	-782.71	-24.537	-11.2171	-2217.46		-1014.51	0.754624	-44.875	0	-3.29453	0	0	0	58.1901		-9.26594	0	0	0	0	0	0	0	0		0	0.134035	0.201053	0.318491		64340	TIP3P water box	-16.814	-45.4896	1.12698	-4.78216	-1.69442	0	0	42.2242		-8.19899	0.660889	0.125824	1.12698	0	0	0	0	-0.217367		-0.374545	-11.2993	13.4524	1.66951	0	0	0	0	-27.8629		1.44172	-9989.33	-9869.4	4459.84	-192.777	-813.872	-30.3025	-13.1211	-2512.93		-1016.78	-11.2993	13.4524	1.66951	0	0	0	0	-27.8629		1.44172	-9961.21	-9837.36	4457.05	-187.995	-812.177	-30.3025	-13.1211	-2527.29		-1010.02	-17.4748	-45.6154	9.09495e-13	-4.78216	-1.69442	0	0	42.4416		-7.82445	0	0	0	0	0	0	0	0		0	-3.36279	-5.04419	-6.44352
64350	TIP3P water box	-10.0834	-26.8394	0.850457	-4.59071	-1.46151	0	0	32.3508		-10.393	0.438681	0.0308586	0.850457	0	0	0	0	-0.114125		-0.328509	-11.266	13.4525	1.66878	0	0	0	0	-27.8294		1.4421	-9611.78	-9316.02	4481.67	-192.52	-815.918	-32.4236	-9.04926	-2686.81		-1040.71	-11.266	13.4525	1.66878	0	0	0	0	-27.8294		1.4421	-9590.43	-9302.64	4479.15	-187.929	-814.457	-32.4236	-9.04926	-2691.33		-1031.76	-10.522	-26.8702	0	-4.59071	-1.46151	0	0	32.4649		-10.0645	0	0	0	0	0	0	0	0		0	-2.01667	-3.02501	-3.86419		64350	TIP3P water box	-10.6018	-10.8836	0.0143413	-2.85884	0	0	0	15.5352		-12.4089	0.392444	0.254837	0.0143413	0	0	0	0	-0.0767672		0.200033	6.81721	27.4395	3.70228	0	0	0	0	-26.2809		1.95633	-10016.8	-9541.17	4341.36	-199.845	-773.297	-33.3841	-0.468638	-2838.2		-971.752	6.81721	27.4395	3.70228	0	0	0	0	-26.2809		1.95633	-10013	-9557.73	4337.64	-196.986	-773.297	-33.3841	-0.468638	-2827.45		-961.299	-10.9942	-11.1385	0	-2.85884	0	0	0	15.612		-12.6089	0	0	0	0	0	0	0	0		0	-1.76696	-2.65044	-3.79753		64350	TIP3P water box	1.4001	-43.6671	0.141823	-2.56661	0	0	0	57.9041		-10.4121	0.352762	0.109202	0.141823	0	0	0	0	0.0514002		0.0503363	17.7924	34.2428	6.63072	0	0	0	0	-25.2149		2.13387	-9722.06	-9861.1	4312.11	-190.711	-782.484	-21.4274	-9.02934	-2184.14		-985.283	17.7924	34.2428	6.63072	0	0	0	0	-25.2149		2.13387	-9741.26	-9851.68	4305.34	-188.145	-782.484	-21.4274	-9.02934	-2216.83		-977.005	1.04734	-43.7763	0	-2.56661	0	0	0	57.8527		-10.4624	0	0	0	0	0	0	0	0		0	0.200015	0.300022	0.47527		64350	TIP3P water box	-13.3288	-26.4586	0.591541	-4.77478	-1.79641	0	0	26.1041		-6.99458	0.405977	-0.0259889	0.591541	0	0	0	0	0.00996137		-0.169536	-11.3948	13.4526	1.66945	0	0	0	0	-27.9588		1.4419	-9962.19	-10078.6	4552.37	-196.709	-822.656	-33.0349	-11.3502	-2343.27		-1028.88	-11.3948	13.4526	1.66945	0	0	0	0	-27.9588		1.4419	-9937.47	-10065.6	4550.11	-191.935	-820.86	-33.0349	-11.3502	-2341.42		-1023.33	-13.7347	-26.4327	-9.09495e-13	-4.77478	-1.79641	0	0	26.0942		-6.82504	0	0	0	0	0	0	0	0		0	-2.66575	-3.99863	-5.1079
64360	TIP3P water box	-12.9887	-41.4468	1.21023	-4.88497	-1.41393	0	0	42.6799		-9.13315	0.593341	0.0260092	1.21023	0	0	0	0	-0.213487		-0.429409	-11.3266	13.4518	1.66989	0	0	0	0	-27.8896		1.44125	-9727.73	-9687.31	4380.48	-198.055	-822.783	-33.1245	-9.32568	-2358.24		-999.37	-11.3266	13.4518	1.66989	0	0	0	0	-27.8896		1.44125	-9703.41	-9659.31	4377.6	-193.171	-821.37	-33.1245	-9.32568	-2373.03		-991.679	-13.5821	-41.4728	0	-4.88497	-1.41393	0	0	42.8934		-8.70374	0	0	0	0	0	0	0	0		0	-2.59775	-3.89662	-4.9776		64360	TIP3P water box	-6.60802	-17.4646	-0.284574	-2.49278	0	0	0	26.7002		-13.0663	0.241998	0.255524	-0.284574	0	0	0	0	-0.0699473		0.340995	6.8925	27.4392	3.7027	0	0	0	0	-26.2055		1.95608	-10070.7	-9593.41	4341.46	-196.798	-779.898	-32.8346	-4.40156	-2847.86		-956.915	6.8925	27.4392	3.7027	0	0	0	0	-26.2055		1.95608	-10070.9	-9603.38	4338.04	-194.305	-779.898	-32.8346	-4.40156	-2848.36		-945.804	-6.85002	-17.7201	0	-2.49278	0	0	0	26.7701		-13.4073	0	0	0	0	0	0	0	0		0	-1.10134	-1.65201	-2.36697		64360	TIP3P water box	4.20515	-46.6969	-0.0133989	-2.47732	0	0	0	64.1527		-10.7599	0.153755	0.0744284	-0.0133989	0	0	0	0	0.0336403		0.0590855	17.8151	34.2426	6.63079	0	0	0	0	-25.192		2.13375	-9734.76	-9853.17	4299.8	-188.154	-779.962	-22.879	-10.8026	-2200.52		-979.061	17.8151	34.2426	6.63079	0	0	0	0	-25.192		2.13375	-9756.78	-9840.72	4293.18	-185.676	-779.962	-22.879	-10.8026	-2239.49		-970.435	4.0514	-46.7713	-9.09495e-13	-2.47732	0	0	0	64.119		-10.819	0	0	0	0	0	0	0	0		0	0.600736	0.901105	1.42746		64360	TIP3P water box	-11.9017	-45.5195	0.937147	-4.18827	-1.72309	0	0	49.7637		-11.1716	0.511858	-0.053475	0.937147	0	0	0	0	-0.0238382		-0.347977	-11.4529	13.4524	1.67062	0	0	0	0	-28.0172		1.44128	-10014.2	-9954.99	4415.73	-189.738	-813.474	-31.0509	-14.291	-2389.09		-1037.35	-11.4529	13.4524	1.67062	0	0	0	0	-28.0172		1.44128	-9990.89	-9922.92	4413.13	-185.55	-811.751	-31.0509	-14.291	-2410.84		-1027.62	-12.4135	-45.4661	0	-4.18827	-1.72309	0	0	49.7875		-10.8236	0	0	0	0	0	0	0	0		0	-2.38034	-3.57051	-4.56102
64370	TIP3P water box	-7.80103	-33.5238	1.68886	-4.48009	-1.3084	0	0	38.6803		-8.85788	0.808658	-0.105881	1.68886	0	0	0	0	-0.0945076		-0.67981	-11.271	13.4525	1.66905	0	0	0	0	-27.8346		1.44206	-9626.86	-9543.69	4496.76	-193.612	-824.747	-35.0866	-8.85808	-2454.97		-1062.65	-11.271	13.4525	1.66905	0	0	0	0	-27.8346		1.44206	-9607.79	-9523.62	4493.41	-189.132	-823.438	-35.0866	-8.85808	-2465.82		-1055.24	-8.60969	-33.418	-9.09495e-13	-4.48009	-1.3084	0	0	38.7748		-8.17807	0	0	0	0	0	0	0	0		0	-1.56021	-2.34031	-2.98954		64370	TIP3P water box	-2.37393	-9.02321	0.824988	-2.46107	0	0	0	21.8208		-13.5354	0.595203	0.155577	0.824988	0	0	0	0	-0.173899		-0.211463	6.85825	27.4394	3.70184	0	0	0	0	-26.2395		1.95649	-9905.65	-9563.52	4478.18	-191.876	-775.997	-32.6096	-0.544718	-2833.78		-985.504	6.85825	27.4394	3.70184	0	0	0	0	-26.2395		1.95649	-9910.13	-9581.94	4473.66	-189.415	-775.997	-32.6096	-0.544718	-2829.36		-973.925	-2.96913	-9.17879	9.09495e-13	-2.46107	0	0	0	21.9947		-13.324	0	0	0	0	0	0	0	0		0	-0.395655	-0.593483	-0.850335		64370	TIP3P water box	6.56305	-41.9404	0.400419	-2.80889	0	0	0	60.898		-9.98601	0.171326	-0.0241503	0.400419	0	0	0	0	-0.0755057		-0.129437	17.8312	34.247	6.61845	0	0	0	0	-25.1552		2.12094	-9798.79	-9962.32	4248.88	-188.455	-783.804	-23.1521	-14.12	-2057.68		-1018.14	17.8312	34.247	6.61845	0	0	0	0	-25.1552		2.12094	-9823.18	-9954.63	4241.86	-185.647	-783.804	-23.1521	-14.12	-2093.42		-1010.27	6.39172	-41.9163	9.09495e-13	-2.80889	0	0	0	60.9735		-9.85657	0	0	0	0	0	0	0	0		0	0.937578	1.40637	2.22785		64370	TIP3P water box	-7.85753	-35.278	-1.22655	-3.89256	-2.00007	0	0	43.7081		-9.16844	-0.638192	0.0683571	-1.22655	0	0	0	0	-0.0568719		0.57687	-10.4981	13.4096	3.29151	0	0	0	0	-27.9764		0.777187	-10075.9	-9869.62	4359.07	-193.629	-816.808	-30.8352	-17.4499	-2502.44		-1004.23	-10.4981	13.4096	3.29151	0	0	0	0	-27.9764		0.777187	-10057.6	-9847.75	4357	-189.737	-814.808	-30.8352	-17.4499	-2518.17		-995.834	-7.21934	-35.3463	0	-3.89256	-2.00007	0	0	43.7649		-9.74531	0	0	0	0	0	0	0	0		0	-1.57151	-2.35726	-3.0112
64380	TIP3P water box	-9.7094	-40.261	0.314113	-4.36633	-1.33842	0	0	46.5032		-10.5609	0.145337	0.0152063	0.314113	0	0	0	0	-0.101266		-0.0827167	-11.3272	13.4518	1.67016	0	0	0	0	-27.8903		1.44116	-9711.68	-9752.2	4349.78	-194.941	-810.699	-30.9696	-9.09518	-2293.07		-970.483	-11.3272	13.4518	1.67016	0	0	0	0	-27.8903		1.44116	-9690.64	-9725.4	4347.79	-190.574	-809.361	-30.9696	-9.09518	-2311.68		-961.363	-9.85474	-40.2762	0	-4.36633	-1.33842	0	0	46.6044		-10.4782	0	0	0	0	0	0	0	0		0	-1.94188	-2.91282	-3.72088		64380	TIP3P water box	-10.097	-18.9018	-0.112682	-2.43546	0	0	0	24.8116		-13.4586	0.597049	0.35574	-0.112682	0	0	0	0	-0.0409306		0.394923	6.77794	27.4392	3.70302	0	0	0	0	-26.3202		1.95595	-10032.9	-9484.42	4352.64	-196.418	-780.219	-33.3785	-2.29312	-2912.02		-976.76	6.77794	27.4392	3.70302	0	0	0	0	-26.3202		1.95595	-10029.6	-9492.95	4349.05	-193.982	-780.219	-33.3785	-2.29312	-2910.51		-965.257	-10.6941	-19.2576	-9.09495e-13	-2.43546	0	0	0	24.8525		-13.8536	0	0	0	0	0	0	0	0		0	-1.68284	-2.52425	-3.61672		64380	TIP3P water box	4.20361	-33.8895	0.200959	-2.78905	0	0	0	51.3788		-10.6976	0.266965	0.074794	0.200959	0	0	0	0	-0.0201944		0.0114063	17.8004	34.2473	6.6171	0	0	0	0	-25.1859		2.1219	-9647	-9828.63	4360.92	-187.312	-784.334	-23.9429	-9.4639	-2202.82		-971.413	17.8004	34.2473	6.6171	0	0	0	0	-25.1859		2.1219	-9669.01	-9828.99	4354.1	-184.522	-784.334	-23.9429	-9.4639	-2229.02		-962.837	3.93664	-33.9643	0	-2.78905	0	0	0	51.399		-10.709	0	0	0	0	0	0	0	0		0	0.600515	0.900773	1.42693		64380	TIP3P water box	-13.7607	-29.8566	0.106335	-4.01475	-1.90099	0	0	31.8443		-9.93897	0.175913	0.0274828	0.106335	0	0	0	0	-0.0196928		0.0617875	-11.3103	13.4521	1.67051	0	0	0	0	-27.874		1.44105	-10003.7	-9752.61	4399.92	-189.185	-818.056	-33.9866	-12.1325	-2572.05		-1025.6	-11.3103	13.4521	1.67051	0	0	0	0	-27.874		1.44105	-9978.63	-9736.2	4398.14	-185.17	-816.155	-33.9866	-12.1325	-2576.02		-1017.1	-13.9366	-29.8841	0	-4.01475	-1.90099	0	0	31.864		-10.0008	0	0	0	0	0	0	0	0		0	-2.75214	-4.12821	-5.27343
64390	TIP3P water box	-8.74003	-25.3172	1.0405	-4.54247	-1.49646	0	0	28.8655		-7.28989	0.57503	0.0997859	1.0405	0	0	0	0	-0.264478		-0.300774	-11.2911	13.4517	1.6704	0	0	0	0	-27.8542		1.44095	-9681.63	-9814.94	4403.98	-197.231	-822.175	-30.1651	-5.08736	-2265.62		-950.402	-11.2911	13.4517	1.6704	0	0	0	0	-27.8542		1.44095	-9661.6	-9803.08	4401.27	-192.689	-820.678	-30.1651	-5.08736	-2266.63		-944.553	-9.31506	-25.417	0	-4.54247	-1.49646	0	0	29.13		-6.98912	0	0	0	0	0	0	0	0		0	-1.74801	-2.62201	-3.34939		64390	TIP3P water box	-0.178118	-9.7467	-0.00650899	-2.00042	0	0	0	25.0089		-13.4334	0.307295	0.163758	-0.00650899	0	0	0	0	0.015329		0.134718	6.78598	27.4395	3.70237	0	0	0	0	-26.3122		1.95634	-10036.1	-9730.9	4378.22	-202.038	-784.934	-31.659	-3.86	-2664.58		-996.367	6.78598	27.4395	3.70237	0	0	0	0	-26.3122		1.95634	-10042.7	-9748.59	4374.53	-200.038	-784.934	-31.659	-3.86	-2663.28		-984.89	-0.485413	-9.91046	9.09495e-13	-2.00042	0	0	0	24.9936		-13.5681	0	0	0	0	0	0	0	0		0	-0.0296864	-0.0445296	-0.0638014		64390	TIP3P water box	6.25298	-45.6632	0.446233	-2.94803	0	0	0	61.5201		-7.10216	0.277434	0.00941053	0.446233	0	0	0	0	-0.132159		-0.046051	17.8061	34.2473	6.61696	0	0	0	0	-25.1797		2.12156	-9733.08	-9785.26	4329.66	-190.069	-787.135	-25.2886	-9.88925	-2266.8		-998.302	17.8061	34.2473	6.61696	0	0	0	0	-25.1797		2.12156	-9757.14	-9773.84	4322.6	-187.121	-787.135	-25.2886	-9.88925	-2303.14		-993.321	5.97555	-45.6726	1.81899e-12	-2.94803	0	0	0	61.6523		-7.0561	0	0	0	0	0	0	0	0		0	0.893283	1.33992	2.1226		64390	TIP3P water box	-18.1238	-48.2289	1.20072	-4.50667	-1.94785	0	0	45.9777		-10.6188	0.59693	0.0448892	1.20072	0	0	0	0	-0.196023		-0.452657	-11.3335	13.4538	1.66742	0	0	0	0	-27.8984		1.44359	-9949.18	-10030.2	4488.25	-195.39	-811.355	-32.1009	-16.7491	-2328.76		-1022.84	-11.3335	13.4538	1.66742	0	0	0	0	-27.8984		1.44359	-9919.72	-9995.46	4485.38	-190.884	-809.407	-32.1009	-16.7491	-2346.84		-1013.66	-18.7207	-48.2738	0	-4.50667	-1.94785	0	0	46.1738		-10.1661	0	0	0	0	0	0	0	0		0	-3.62475	-5.43713	-6.94547
64400	TIP3P water box	-8.84785	-41.4329	0.0445616	-4.11627	-1.44754	0	0	47.5187		-9.41442	-0.121578	0.00360282	0.0445616	0	0	0	0	-0.204034		0.034291	-11.165	13.4523	1.66934	0	0	0	0	-27.7283		1.44176	-9694.54	-9790.6	4365.97	-193.383	-816.465	-30.1519	-7.73025	-2243.13		-979.049	-11.165	13.4523	1.66934	0	0	0	0	-27.7283		1.44176	-9674.52	-9762.61	4364.25	-189.267	-815.018	-30.1519	-7.73025	-2262.92		-971.076	-8.72627	-41.4365	9.09495e-13	-4.11627	-1.44754	0	0	47.7227		-9.44871	0	0	0	0	0	0	0	0		0	-1.76957	-2.65435	-3.39071		64400	TIP3P water box	-4.10842	-21.4081	0.126826	-2.6615	0	0	0	32.7034		-12.869	0.465453	0.186659	0.126826	0	0	0	0	0.0666959		0.0852724	6.78751	27.4392	3.70325	0	0	0	0	-26.3109		1.95588	-9979.06	-9507.38	4409.86	-192.505	-776.202	-31.9561	-4.38573	-2893.82		-982.68	6.78751	27.4392	3.70325	0	0	0	0	-26.3109		1.95588	-9981.74	-9513.41	4406.03	-189.844	-776.202	-31.9561	-4.38573	-2900.21		-971.766	-4.57388	-21.5948	9.09495e-13	-2.6615	0	0	0	32.6367		-12.9543	0	0	0	0	0	0	0	0		0	-0.684737	-1.02711	-1.47163		64400	TIP3P water box	1.28695	-31.5035	0.189031	-3.08503	0	0	0	43.9661		-8.27961	0.253984	0.0691655	0.189031	0	0	0	0	-0.0277451		0.0235319	17.8	34.2472	6.61741	0	0	0	0	-25.1861		2.12151	-9793.7	-9717.88	4235.73	-184.255	-789.673	-21.2636	-15.7714	-2302.4		-998.188	17.8	34.2472	6.61741	0	0	0	0	-25.1861		2.12151	-9812.79	-9720.63	4228.92	-181.17	-789.673	-21.2636	-15.7714	-2321.18		-992.029	1.03297	-31.5727	9.09495e-13	-3.08503	0	0	0	43.9938		-8.30314	0	0	0	0	0	0	0	0		0	0.18385	0.275776	0.436861		64400	TIP3P water box	-12.2486	-27.5188	0.308173	-4.45147	-1.84439	0	0	29.9113		-8.65346	0.347784	0.128351	0.308173	0	0	0	0	-0.12963		0.0408897	-11.3518	13.4522	1.67055	0	0	0	0	-27.9158		1.44121	-9954.32	-10010.5	4475.17	-195.949	-817.835	-30.0152	-10.4814	-2360.92		-1003.78	-11.3518	13.4522	1.67055	0	0	0	0	-27.9158		1.44121	-9930.72	-9996.44	4473.2	-191.497	-815.99	-30.0152	-10.4814	-2362.91		-996.573	-12.5964	-27.6471	-9.09495e-13	-4.45147	-1.84439	0	0	30.0409		-8.69435	0	0	0	0	0	0	0	0		0	-2.44972	-3.67459	-4.69397
64410	TIP3P water box	-5.18521	-7.76364	-0.178419	-3.78644	-1.32143	0	0	17.9964		-10.1317	-0.00264833	0.0256332	-0.178419	0	0	0	0	0.0642461		0.0858911	-10.5262	13.4092	3.2964	0	0	0	0	-28.0071		0.775323	-9631.04	-9571.17	4454.3	-194.516	-822.35	-31.4142	-13.1026	-2495.04		-957.747	-10.5262	13.4092	3.2964	0	0	0	0	-28.0071		0.775323	-9615.33	-9576.82	4451.18	-190.73	-821.028	-31.4142	-13.1026	-2485.03		-948.391	-5.18256	-7.78928	9.09495e-13	-3.78644	-1.32143	0	0	17.9322		-10.2176	0	0	0	0	0	0	0	0		0	-1.03704	-1.55556	-1.9871		64410	TIP3P water box	-12.7461	-28.7306	0.101432	-2.97538	0	0	0	30.7964		-11.9379	0.489034	0.267339	0.101432	0	0	0	0	-0.0737635		0.194026	6.8517	27.4394	3.70204	0	0	0	0	-26.2462		1.95644	-9951.09	-9677.85	4469.88	-197.152	-772.12	-33.1246	-4.4928	-2728.86		-1007.37	6.8517	27.4394	3.70204	0	0	0	0	-26.2462		1.95644	-9945.2	-9676.56	4466.08	-194.177	-772.12	-33.1246	-4.4928	-2733.41		-997.39	-13.2351	-28.9979	0	-2.97538	0	0	0	30.8701		-12.1319	0	0	0	0	0	0	0	0		0	-2.12434	-3.18651	-4.5656		64410	TIP3P water box	2.80314	-31.7477	0.162332	-2.62282	0	0	0	46.3049		-9.29354	0.21902	0.0538458	0.162332	0	0	0	0	-0.00955924		0.0124016	17.8376	34.2471	6.61721	0	0	0	0	-25.1482		2.12142	-9777.44	-9694.13	4230.93	-187.831	-781.431	-22.5104	-9.80524	-2351.99		-960.68	17.8376	34.2471	6.61721	0	0	0	0	-25.1482		2.12142	-9798.08	-9696.63	4224.15	-185.208	-781.431	-22.5104	-9.80524	-2373.14		-953.508	2.58412	-31.8016	0	-2.62282	0	0	0	46.3145		-9.30594	0	0	0	0	0	0	0	0		0	0.400449	0.600674	0.951537		64410	TIP3P water box	-9.11133	-22.4083	0.0944413	-3.97697	-1.93062	0	0	30.8557		-11.7456	0.0740479	0.00765905	0.0944413	0	0	0	0	-0.0526521		0.0245996	-11.2795	13.4517	1.67137	0	0	0	0	-27.843		1.4405	-10047.1	-9894.24	4359.41	-195.342	-803.513	-30.5484	-16.3385	-2434.46		-1032.09	-11.2795	13.4517	1.67137	0	0	0	0	-27.843		1.4405	-10026.7	-9885.29	4357.64	-191.365	-801.583	-30.5484	-16.3385	-2437.47		-1021.78	-9.18538	-22.4159	0	-3.97697	-1.93062	0	0	30.9084		-11.7702	0	0	0	0	0	0	0	0		0	-1.82227	-2.7334	-3.49168
64420	TIP3P water box	-6.83253	-18.6405	0.334434	-4.37555	-1.44001	0	0	26.4298		-9.14069	0.165323	-0.0487545	0.334434	0	0	0	0	0.0119003		-0.132257	-11.2415	13.4523	1.66942	0	0	0	0	-27.8049		1.44169	-9670.83	-9612.62	4430.42	-196.987	-823.034	-31.9374	-8.71028	-2438.17		-989.784	-11.2415	13.4523	1.66942	0	0	0	0	-27.8049		1.44169	-9652.75	-9607.43	4428.42	-192.612	-821.594	-31.9374	-8.71028	-2436.8		-982.085	-6.99785	-18.5917	-9.09495e-13	-4.37555	-1.44001	0	0	26.4179		-9.00844	0	0	0	0	0	0	0	0		0	-1.36651	-2.04976	-2.61839		64420	TIP3P water box	-5.23667	-32.0229	0.258938	-2.29921	0	0	0	42.5911		-13.7646	0.358797	0.188933	0.258938	0	0	0	0	-0.0991886		0.0101137	6.87903	27.4393	3.70236	0	0	0	0	-26.2189		1.95624	-10082.3	-9647.1	4332.1	-198.368	-777.618	-35.4102	-3.72295	-2757.13		-995.041	6.87903	27.4393	3.70236	0	0	0	0	-26.2189		1.95624	-10083.9	-9642.52	4328.14	-196.069	-777.618	-35.4102	-3.72295	-2773.5		-983.232	-5.59547	-32.2118	-9.09495e-13	-2.29921	0	0	0	42.6902		-13.7747	0	0	0	0	0	0	0	0		0	-0.872779	-1.30917	-1.87576		64420	TIP3P water box	2.97344	-25.2277	0.0817786	-2.59253	0	0	0	41.7043		-10.9924	0.234345	0.0258513	0.0817786	0	0	0	0	0.122575		0.00414063	17.7964	34.2469	6.61871	0	0	0	0	-25.1902		2.12103	-9684.87	-9838.33	4352.73	-191.975	-782.372	-24.7287	-12.021	-2211.57		-976.609	17.7964	34.2469	6.61871	0	0	0	0	-25.1902		2.12103	-9705.64	-9847.34	4346.03	-189.383	-782.372	-24.7287	-12.021	-2228.09		-967.737	2.7391	-25.2536	0	-2.59253	0	0	0	41.5817		-10.9965	0	0	0	0	0	0	0	0		0	0.424778	0.637166	1.00935		64420	TIP3P water box	-5.54302	-31.437	0.37162	-3.48917	-1.77434	0	0	38.3745		-7.58862	0.38976	0.0252597	0.37162	0	0	0	0	-0.104016		0.0968968	-11.2982	13.4522	1.67017	0	0	0	0	-27.8619		1.44131	-10033.7	-9821.22	4405.14	-197.715	-818.875	-30.0273	-12.5886	-2565.91		-992.454	-11.2982	13.4522	1.67017	0	0	0	0	-27.8619		1.44131	-10016.8	-9803.24	4403.1	-194.225	-817.101	-30.0273	-12.5886	-2576.43		-986.307	-5.93278	-31.4623	0	-3.48917	-1.77434	0	0	38.4785		-7.68551	0	0	0	0	0	0	0	0		0	-1.1086	-1.66291	-2.12422
64430	TIP3P water box	-7.04244	-16.9726	1.6823	-4.31786	-1.46831	0	0	22.8074		-8.77343	0.702841	-0.0669605	1.6823	0	0	0	0	-0.227093		-0.685406	-11.2398	13.4522	1.6702	0	0	0	0	-27.8035		1.4413	-9611.54	-9506.12	4500.12	-194.638	-818.695	-34.9371	-9.24116	-2511.8		-1036.23	-11.2398	13.4522	1.6702	0	0	0	0	-27.8035		1.4413	-9593.26	-9502.6	4496.77	-190.32	-817.226	-34.9371	-9.24116	-2506.81		-1028.9	-7.74529	-16.9056	0	-4.31786	-1.46831	0	0	23.0345		-8.08803	0	0	0	0	0	0	0	0		0	-1.40849	-2.11273	-2.69884		64430	TIP3P water box	-5.00628	-17.1443	0.515777	-2.98828	0	0	0	26.3013		-11.6908	0.609054	0.275165	0.515777	0	0	0	0	-0.177409		-0.00447931	6.86516	27.4396	3.70151	0	0	0	0	-26.2326		1.95667	-10008.6	-9591.83	4359.3	-195.223	-779.273	-32.412	-1.04966	-2819.38		-948.762	6.86516	27.4396	3.70151	0	0	0	0	-26.2326		1.95667	-10010.5	-9602.13	4355.08	-192.235	-779.273	-32.412	-1.04966	-2819.44		-939.027	-5.61533	-17.4195	-1.81899e-12	-2.98828	0	0	0	26.4787		-11.6863	0	0	0	0	0	0	0	0		0	-0.83438	-1.25157	-1.79323		64430	TIP3P water box	1.89593	-38.4501	0.457024	-3.31391	0	0	0	48.3499		-5.14692	0.31888	0.000315912	0.457024	0	0	0	0	-0.0261843		-0.112275	17.8193	34.2474	6.61738	0	0	0	0	-25.1671		2.12168	-9722.53	-9887.64	4338.87	-189.752	-788.429	-21.9807	-13.6052	-2184.04		-975.967	17.8193	34.2474	6.61738	0	0	0	0	-25.1671		2.12168	-9742.25	-9883.43	4331.8	-186.438	-788.429	-21.9807	-13.6052	-2207.22		-972.942	1.57705	-38.4504	-9.09495e-13	-3.31391	0	0	0	48.376		-5.03465	0	0	0	0	0	0	0	0		0	0.270847	0.406271	0.64358		64430	TIP3P water box	-11.8723	-16.1129	0.848554	-4.44987	-1.72849	0	0	19.809		-10.2385	0.355201	0.0377912	0.848554	0	0	0	0	-0.242748		-0.288396	-11.3024	13.4536	1.66736	0	0	0	0	-27.8668		1.44341	-10039.9	-9885.26	4356.28	-197.154	-807.82	-30.7896	-16.7432	-2485.33		-973.099	-11.3024	13.4536	1.66736	0	0	0	0	-27.8668		1.44341	-10016.7	-9882.6	4353.76	-192.705	-806.092	-30.7896	-16.7432	-2477.28		-964.304	-12.2275	-16.1507	0	-4.44987	-1.72849	0	0	20.0517		-9.95015	0	0	0	0	0	0	0	0		0	-2.37446	-3.56168	-4.54975
64440	TIP3P water box	-7.00556	-27.1425	0.502468	-3.6203	-1.33076	0	0	35.6973		-11.1118	0.17141	-0.109368	0.502468	0	0	0	0	0.0232262		-0.244916	-11.2779	13.4524	1.66942	0	0	0	0	-27.8415		1.4418	-9767.26	-9808.83	4415.22	-197.375	-822.228	-32.469	-8.04624	-2255.33		-1058.2	-11.2779	13.4524	1.66942	0	0	0	0	-27.8415		1.4418	-9748.98	-9795.14	4413.05	-193.755	-820.897	-32.469	-8.04624	-2263.19		-1048.53	-7.17697	-27.0331	0	-3.6203	-1.33076	0	0	35.6741		-10.8669	0	0	0	0	0	0	0	0		0	-1.40111	-2.10167	-2.6847		64440	TIP3P water box	-7.96907	-19.7829	0.154027	-2.696	0	0	0	27.5506		-13.1948	0.42812	0.309564	0.154027	0	0	0	0	-0.183629		0.148158	6.86187	27.439	3.70289	0	0	0	0	-26.2359		1.95591	-9946.15	-9796.7	4428.22	-201.485	-774.511	-35.833	-2.99436	-2617.45		-945.394	6.86187	27.439	3.70289	0	0	0	0	-26.2359		1.95591	-9945.04	-9804.36	4424.37	-198.789	-774.511	-35.833	-2.99436	-2618.77		-934.155	-8.39719	-20.0924	9.09495e-13	-2.696	0	0	0	27.7342		-13.343	0	0	0	0	0	0	0	0		0	-1.32818	-1.99227	-2.8545		64440	TIP3P water box	3.32991	-19.3906	0.219652	-3.14656	0	0	0	35.8421		-10.1946	0.267583	0.0648913	0.219652	0	0	0	0	-0.0123034		-0.00465695	17.8262	34.2476	6.61648	0	0	0	0	-25.1608		2.12281	-9740.45	-9820.3	4257.53	-187.39	-779.828	-19.8737	-16.9526	-2172.68		-1000.96	17.8262	34.2476	6.61648	0	0	0	0	-25.1608		2.12281	-9761.61	-9835.15	4250.69	-184.243	-779.828	-19.8737	-16.9526	-2183.36		-992.889	3.06232	-19.4555	-9.09495e-13	-3.14656	0	0	0	35.8544		-10.19	0	0	0	0	0	0	0	0		0	0.475701	0.713552	1.13035		64440	TIP3P water box	-13.0364	-26.1635	0.807599	-4.4942	-1.78053	0	0	27.8119		-9.21768	0.556071	0.0616503	0.807599	0	0	0	0	-0.0768861		-0.236292	-11.3586	13.4522	1.67059	0	0	0	0	-27.9225		1.44112	-10084	-10065.3	4359.85	-199.967	-818.636	-31.0996	-13.9309	-2361.6		-953.269	-11.3586	13.4522	1.67059	0	0	0	0	-27.9225		1.44112	-10059.6	-10052.6	4357.37	-195.473	-816.855	-31.0996	-13.9309	-2361.49		-945.492	-13.5924	-26.2251	9.09495e-13	-4.4942	-1.78053	0	0	27.8888		-8.98139	0	0	0	0	0	0	0	0		0	-2.60727	-3.91091	-4.99586
64450	TIP3P water box	-6.35996	-30.6414	1.71778	-3.51425	-1.25555	0	0	38.3923		-11.0589	0.657023	-0.0793752	1.71778	0	0	0	0	-0.272063		-0.709322	-11.3383	13.4524	1.66967	0	0	0	0	-27.902		1.44165	-9827.03	-9894	4368.18	-196.477	-827.02	-34.1251	-12.0481	-2206.48		-1025.06	-11.3383	13.4524	1.66967	0	0	0	0	-27.902		1.44165	-9809.33	-9876.81	4364.79	-192.962	-825.765	-34.1251	-12.0481	-2216.97		-1015.44	-7.01698	-30.562	9.09495e-13	-3.51425	-1.25555	0	0	38.6644		-10.3495	0	0	0	0	0	0	0	0		0	-1.27199	-1.90799	-2.43729		64450	TIP3P water box	-5.13137	-12.717	0.209197	-2.66133	0	0	0	24.7304		-14.6927	0.412876	0.191419	0.209197	0	0	0	0	-0.0327434		0.0450035	6.79906	27.4393	3.70298	0	0	0	0	-26.2992		1.95599	-10003.6	-9633.06	4353.07	-198.333	-771.934	-35.3614	-1.49649	-2776.38		-940.122	6.79906	27.4393	3.70298	0	0	0	0	-26.2992		1.95599	-10005.3	-9647.78	4349.16	-195.672	-771.934	-35.3614	-1.49649	-2774.81		-927.386	-5.54425	-12.9084	-9.09495e-13	-2.66133	0	0	0	24.7632		-14.7377	0	0	0	0	0	0	0	0		0	-0.855229	-1.28284	-1.83804		64450	TIP3P water box	5.47853	-28.7306	0.277483	-2.55763	0	0	0	45.4843		-8.99506	0.139241	0.0202127	0.277483	0	0	0	0	-0.0942073		-0.0642475	17.8065	34.2471	6.6179	0	0	0	0	-25.1808		2.12225	-9687.27	-9836.87	4342.52	-189.69	-775.299	-24.9324	-18.6871	-2168.93		-1015.39	17.8065	34.2471	6.6179	0	0	0	0	-25.1808		2.12225	-9710.56	-9842.39	4335.62	-187.132	-775.299	-24.9324	-18.6871	-2189.23		-1008.52	5.33928	-28.7508	-1.81899e-12	-2.55763	0	0	0	45.5785		-8.93081	0	0	0	0	0	0	0	0		0	0.782647	1.17397	1.85971		64450	TIP3P water box	-14.4666	-27.68	0.729569	-4.62852	-1.63909	0	0	29.4535		-10.7021	0.259741	-0.0499192	0.729569	0	0	0	0	-0.169367		-0.250542	-11.1833	13.4523	1.66915	0	0	0	0	-27.7465		1.44182	-10047.2	-9903.13	4371.76	-196.411	-814.206	-30.5131	-17.597	-2488.47		-968.585	-11.1833	13.4523	1.66915	0	0	0	0	-27.7465		1.44182	-10021.5	-9888.9	4369.36	-191.782	-812.567	-30.5131	-17.597	-2490.18		-959.325	-14.7263	-27.6301	9.09495e-13	-4.62852	-1.63909	0	0	29.6229		-10.4515	0	0	0	0	0	0	0	0		0	-2.89332	-4.33998	-5.54395
64460	TIP3P water box	-6.10529	-33.5845	0.71302	-4.54086	-1.48228	0	0	39.8392		-7.04983	0.50187	0.0633496	0.71302	0	0	0	0	-0.136068		-0.138431	-11.3325	13.4525	1.66935	0	0	0	0	-27.8962		1.44186	-9729.66	-9786.3	4379.14	-195.333	-816.729	-33.7617	-12.3617	-2296.82		-967.489	-11.3325	13.4525	1.66935	0	0	0	0	-27.8962		1.44186	-9712.22	-9766.17	4376.76	-190.792	-815.247	-33.7617	-12.3617	-2308.76		-961.881	-6.60716	-33.6479	-9.09495e-13	-4.54086	-1.48228	0	0	39.9753		-6.9114	0	0	0	0	0	0	0	0		0	-1.22106	-1.83159	-2.3397		64460	TIP3P water box	-7.93382	-14.6576	0.971564	-2.24683	0	0	0	21.3288		-13.3297	0.790178	0.337277	0.971564	0	0	0	0	-0.333603		-0.185059	6.87012	27.4394	3.70196	0	0	0	0	-26.2277		1.95646	-9992.13	-9661.27	4449.4	-197.991	-773.315	-34.3573	-3.79739	-2785.53		-985.26	6.87012	27.4394	3.70196	0	0	0	0	-26.2277		1.95646	-9991.07	-9674.05	4444.73	-195.744	-773.315	-34.3573	-3.79739	-2780.64		-973.887	-8.724	-14.9949	0	-2.24683	0	0	0	21.6624		-13.1447	0	0	0	0	0	0	0	0		0	-1.3223	-1.98346	-2.84187		64460	TIP3P water box	2.80963	-18.1463	0.154519	-2.68277	0	0	0	35.1219		-11.6377	0.12111	0.0463185	0.154519	0	0	0	0	-0.0842859		0.00455834	17.9472	34.2475	6.61683	0	0	0	0	-25.0389		2.12172	-9751.88	-9825.08	4257.7	-195.56	-782.401	-25.5097	-11.1176	-2229.57		-940.339	17.9472	34.2475	6.61683	0	0	0	0	-25.0389		2.12172	-9772.63	-9841.18	4250.93	-192.877	-782.401	-25.5097	-11.1176	-2239.65		-930.823	2.68852	-18.1926	2.72848e-12	-2.68277	0	0	0	35.2061		-11.6422	0	0	0	0	0	0	0	0		0	0.401376	0.602063	0.953739		64460	TIP3P water box	-11.0964	-43.6228	0.559149	-3.0207	-1.94002	0	0	48.9863		-12.0584	0.448407	0.10997	0.559149	0	0	0	0	-0.0780352		-0.142676	-11.2006	13.4523	1.66894	0	0	0	0	-27.7638		1.44191	-10064.6	-9965.1	4394.82	-195.076	-815.564	-32.621	-16.1689	-2419.53		-1015.35	-11.2006	13.4523	1.66894	0	0	0	0	-27.7638		1.44191	-10042.3	-9934.93	4392.6	-192.056	-813.624	-32.621	-16.1689	-2440.76		-1004.74	-11.5448	-43.7327	-9.09495e-13	-3.0207	-1.94002	0	0	49.0643		-11.9157	0	0	0	0	0	0	0	0		0	-2.21928	-3.32892	-4.25241
64470	TIP3P water box	-6.82387	-36.873	0.0532943	-3.52372	-1.33861	0	0	46.0673		-11.2091	-0.0751312	0.0322835	0.0532943	0	0	0	0	-0.182346		0.0216365	-11.1704	13.4519	1.66972	0	0	0	0	-27.7333		1.44125	-9733.48	-9761.03	4397.65	-202.42	-818.288	-31.6028	-9.17266	-2305.58		-1003.04	-11.1704	13.4519	1.66972	0	0	0	0	-27.7333		1.44125	-9715.48	-9737.61	4395.93	-198.896	-816.949	-31.6028	-9.17266	-2323.91		-993.273	-6.74874	-36.9053	0	-3.52372	-1.33861	0	0	46.2497		-11.2307	0	0	0	0	0	0	0	0		0	-1.36477	-2.04716	-2.61507		64470	TIP3P water box	-3.99914	-12.7913	0.22907	-2.74646	0	0	0	24.0119		-12.7023	0.492901	0.22776	0.22907	0	0	0	0	-0.128498		0.164569	6.84345	27.4391	3.7032	0	0	0	0	-26.2546		1.9558	-9942.37	-9846.73	4441.71	-203.932	-768.8	-35.1713	-3.10672	-2567.49		-958.853	6.84345	27.4391	3.7032	0	0	0	0	-26.2546		1.9558	-9945.22	-9861.37	4437.78	-201.185	-768.8	-35.1713	-3.10672	-2565.25		-948.106	-4.49204	-13.0191	-9.09495e-13	-2.74646	0	0	0	24.1403		-12.8669	0	0	0	0	0	0	0	0		0	-0.666524	-0.999786	-1.43248		64470	TIP3P water box	4.21319	-24.5887	0.194151	-2.82814	0	0	0	40.9102		-9.47431	0.089972	0.039363	0.194151	0	0	0	0	-0.126409		-0.0171329	17.8921	34.2433	6.62845	0	0	0	0	-25.1145		2.13491	-9719.25	-9814.57	4252.24	-188.325	-783.252	-23.9929	-12.8302	-2190.08		-958.444	17.8921	34.2433	6.62845	0	0	0	0	-25.1145		2.13491	-9741.36	-9824.23	4245.42	-185.497	-783.252	-23.9929	-12.8302	-2205.87		-951.104	4.12322	-24.628	0	-2.82814	0	0	0	41.0366		-9.45718	0	0	0	0	0	0	0	0		0	0.601884	0.902826	1.43018		64470	TIP3P water box	-11.8939	-31.6864	0.212974	-3.5902	-1.75285	0	0	34.05		-9.12734	0.253021	0.0468215	0.212974	0	0	0	0	-0.0118969		0.00512235	-11.2435	13.4522	1.66944	0	0	0	0	-27.8067		1.44162	-10029.5	-10020.7	4381.98	-196.438	-807.909	-28.974	-14.5618	-2335.16		-1007.74	-11.2435	13.4522	1.66944	0	0	0	0	-27.8067		1.44162	-10006.4	-10002.5	4380.1	-192.848	-806.156	-28.974	-14.5618	-2341.41		-1000.05	-12.1469	-31.7332	-9.09495e-13	-3.5902	-1.75285	0	0	34.0619		-9.13247	0	0	0	0	0	0	0	0		0	-2.37878	-3.56817	-4.55803
64480	TIP3P water box	-8.32594	-40.0878	0.310059	-4.70463	-1.44089	0	0	46.174		-8.57672	0.213728	0.00613759	0.310059	0	0	0	0	-0.0560863		-0.0463829	-11.2306	13.4525	1.66876	0	0	0	0	-27.794		1.4421	-9674.34	-9775.23	4461.28	-197.649	-822.141	-32.6311	-7.9382	-2278.01		-1022.02	-11.2306	13.4525	1.66876	0	0	0	0	-27.794		1.4421	-9654.79	-9748.59	4459.3	-192.945	-820.7	-32.6311	-7.9382	-2296.39		-1014.89	-8.53967	-40.0939	0	-4.70463	-1.44089	0	0	46.2301		-8.53034	0	0	0	0	0	0	0	0		0	-1.66519	-2.49778	-3.1907		64480	TIP3P water box	-9.72153	-24.2681	-0.00513239	-2.36708	0	0	0	29.8847		-12.9659	0.365283	0.193864	-0.00513239	0	0	0	0	0.00245028		0.174101	6.83138	27.4391	3.70168	0	0	0	0	-26.2658		1.95641	-9975.29	-9615.68	4411.51	-193.454	-766.024	-32.27	-1.35712	-2731.43		-1046.58	6.83138	27.4391	3.70168	0	0	0	0	-26.2658		1.95641	-9972.4	-9618.85	4407.81	-191.087	-766.024	-32.27	-1.35712	-2735.05		-1035.57	-10.0868	-24.462	-9.09495e-13	-2.36708	0	0	0	29.8823		-13.14	0	0	0	0	0	0	0	0		0	-1.62026	-2.43038	-3.48223		64480	TIP3P water box	0.0661259	-52.8802	0.132087	-2.6028	0	0	0	67.3627		-11.9456	0.171581	0.0852782	0.132087	0	0	0	0	-0.105362		0.0595773	17.9385	34.2471	6.61773	0	0	0	0	-25.0479		2.12155	-9737.3	-9892.56	4299.27	-195.757	-783.539	-24.2815	-13.1005	-2124.6		-1002.72	17.9385	34.2471	6.61773	0	0	0	0	-25.0479		2.12155	-9755.3	-9873.93	4292.52	-193.154	-783.539	-24.2815	-13.1005	-2166.91		-992.9	-0.105455	-52.9655	1.81899e-12	-2.6028	0	0	0	67.4681		-12.0052	0	0	0	0	0	0	0	0		0	0.00944656	0.0141698	0.0224467		64480	TIP3P water box	-9.4983	-25.1372	0.160544	-4.00368	-1.91115	0	0	29.0316		-7.63844	0.346576	0.0866009	0.160544	0	0	0	0	-0.0181421		0.117573	-11.3478	13.4524	1.66983	0	0	0	0	-27.9116		1.44158	-9926.33	-9878.44	4483.63	-191.741	-813.71	-30.6827	-14.0776	-2470.51		-1010.8	-11.3478	13.4524	1.66983	0	0	0	0	-27.9116		1.44158	-9905.48	-9866.75	4481.8	-187.737	-811.799	-30.6827	-14.0776	-2471.63		-1004.6	-9.84488	-25.2238	0	-4.00368	-1.91115	0	0	29.0497		-7.75602	0	0	0	0	0	0	0	0		0	-1.89966	-2.84949	-3.63998
64490	TIP3P water box	-7.24851	-37.7222	-0.0179846	-3.49269	-1.31018	0	0	44.9947		-9.70022	-0.0583932	0.02968	-0.0179846	0	0	0	0	-0.126978		0.0568898	-11.2078	13.4522	1.66978	0	0	0	0	-27.7713		1.44154	-9631.28	-9684.22	4478.09	-194.202	-816.643	-33.5443	-9.58959	-2345.31		-1025.86	-11.2078	13.4522	1.66978	0	0	0	0	-27.7713		1.44154	-9612.82	-9659.95	4476.44	-190.71	-815.333	-33.5443	-9.58959	-2362.53		-1017.6	-7.19012	-37.7518	9.09495e-13	-3.49269	-1.31018	0	0	45.1217		-9.75711	0	0	0	0	0	0	0	0		0	-1.4497	-2.17455	-2.77781		64490	TIP3P water box	-3.54195	-6.29158	-0.0934978	-2.36834	0	0	0	18.632		-13.4205	0.285997	0.203012	-0.0934978	0	0	0	0	-0.0461841		0.222667	6.92197	27.4393	3.70224	0	0	0	0	-26.1759		1.95628	-10015.8	-9657.68	4320.72	-195.225	-772.624	-33.2956	-4.88817	-2739.63		-933.173	6.92197	27.4393	3.70224	0	0	0	0	-26.1759		1.95628	-10019.2	-9678.83	4317.11	-192.857	-772.624	-33.2956	-4.88817	-2732.08		-921.709	-3.82795	-6.49459	-1.81899e-12	-2.36834	0	0	0	18.6781		-13.6432	0	0	0	0	0	0	0	0		0	-0.590325	-0.885488	-1.26872		64490	TIP3P water box	2.03578	-36.9766	0.0965308	-2.53801	0	0	0	50.8879		-9.43407	0.0882463	0.056148	0.0965308	0	0	0	0	-0.0909065		0.026474	17.8606	34.2472	6.61728	0	0	0	0	-25.1253		2.1215	-9782.37	-9894.56	4222.94	-196.9	-781.603	-23.1043	-14.2182	-2112.78		-982.137	17.8606	34.2472	6.61728	0	0	0	0	-25.1253		2.1215	-9802.27	-9891.83	4216.22	-194.362	-781.603	-23.1043	-14.2182	-2138.55		-974.825	1.94753	-37.0328	9.09495e-13	-2.53801	0	0	0	50.9788		-9.46054	0	0	0	0	0	0	0	0		0	0.290826	0.436238	0.691053		64490	TIP3P water box	-11.8097	-32.4088	0.209262	-3.66554	-1.98154	0	0	36.8744		-10.8375	0.135008	0.0109673	0.209262	0	0	0	0	-0.0600395		-0.0251822	-11.2762	13.4522	1.67005	0	0	0	0	-27.8398		1.44137	-10024.4	-9953.97	4439.4	-196.692	-821.434	-32.7361	-10.0602	-2423.42		-1025.48	-11.2762	13.4522	1.67005	0	0	0	0	-27.8398		1.44137	-10001.3	-9935.02	4437.52	-193.027	-819.452	-32.7361	-10.0602	-2432.45		-1016.09	-11.9448	-32.4198	0	-3.66554	-1.98154	0	0	36.9344		-10.8123	0	0	0	0	0	0	0	0		0	-2.36195	-3.54292	-4.52578
64500	TIP3P water box	-9.86398	-42.1539	0.814832	-3.65645	-1.36184	0	0	47.0236		-10.5302	0.441757	-0.0503603	0.814832	0	0	0	0	0.00860805		-0.331323	-11.3474	13.452	1.67057	0	0	0	0	-27.911		1.44105	-9674.01	-9732.47	4438.11	-198.557	-815.798	-33.6165	-11.4287	-2317.69		-1002.57	-11.3474	13.452	1.67057	0	0	0	0	-27.911		1.44105	-9652.8	-9703.77	4435.63	-194.901	-814.436	-33.6165	-11.4287	-2336.8		-993.482	-10.3057	-42.1036	0	-3.65645	-1.36184	0	0	47.015		-10.1989	0	0	0	0	0	0	0	0		0	-1.9728	-2.9592	-3.78012		64500	TIP3P water box	-9.7907	-27.516	-0.410643	-2.88136	0	0	0	34.3039		-13.2865	0.329342	0.351257	-0.410643	0	0	0	0	-0.125149		0.513877	6.96157	27.4392	3.70257	0	0	0	0	-26.1362		1.95608	-10041.9	-9790.48	4340	-199.991	-774.429	-33.2353	-4.12705	-2637.64		-941.984	6.96157	27.4392	3.70257	0	0	0	0	-26.1362		1.95608	-10039.1	-9790.4	4336.71	-197.11	-774.429	-33.2353	-4.12705	-2645.8		-930.654	-10.12	-27.8673	0	-2.88136	0	0	0	34.429		-13.8004	0	0	0	0	0	0	0	0		0	-1.63178	-2.44767	-3.507		64500	TIP3P water box	4.81231	-29.9199	0.291251	-2.80319	0	0	0	45.041		-7.79689	0.0944935	0.0486225	0.291251	0	0	0	0	-0.229605		-0.0157751	17.9456	34.2475	6.61643	0	0	0	0	-25.0402		2.12191	-9736.73	-9879.95	4301.57	-191.115	-783.552	-25.4861	-11.4573	-2134.89		-1011.86	17.9456	34.2475	6.61643	0	0	0	0	-25.0402		2.12191	-9759.49	-9884.28	4294.66	-188.311	-783.552	-25.4861	-11.4573	-2154.89		-1006.18	4.71782	-29.9685	-9.09495e-13	-2.80319	0	0	0	45.2706		-7.78112	0	0	0	0	0	0	0	0		0	0.687473	1.03121	1.63356		64500	TIP3P water box	-15.1277	-31.7321	0.310935	-4.20872	-2.00352	0	0	33.2668		-10.7611	-0.112673	-0.0700861	0.310935	0	0	0	0	-0.23263		-0.120892	-11.1965	13.4524	1.66962	0	0	0	0	-27.7603		1.44175	-9954.68	-9923.31	4469.49	-197.061	-814.529	-30.5189	-13.85	-2472.05		-972.856	-11.1965	13.4524	1.66962	0	0	0	0	-27.7603		1.44175	-9928.36	-9905.03	4467.51	-192.852	-812.526	-30.5189	-13.85	-2477.56		-963.536	-15.015	-31.6621	9.09495e-13	-4.20872	-2.00352	0	0	33.4995		-10.6402	0	0	0	0	0	0	0	0		0	-3.02554	-4.5383	-5.79729
64510	TIP3P water box	-5.67397	-33.2411	1.19668	-3.94342	-1.50093	0	0	38.6163		-6.80152	0.71913	0.0299173	1.19668	0	0	0	0	-0.0781699		-0.429294	-11.3531	13.4521	1.67137	0	0	0	0	-27.9172		1.44063	-9696.08	-9823.28	4411.31	-197.766	-821.019	-34.4235	-12.0939	-2252.25		-966.554	-11.3531	13.4521	1.67137	0	0	0	0	-27.9172		1.44063	-9679.05	-9803.49	4408.44	-193.823	-819.518	-34.4235	-12.0939	-2262.95		-961.193	-6.3931	-33.271	0	-3.94342	-1.50093	0	0	38.6945		-6.37223	0	0	0	0	0	0	0	0		0	-1.13479	-1.70219	-2.1744		64510	TIP3P water box	-13.8193	-14.1054	-0.215895	-2.1964	0	0	0	15.7227		-13.0244	0.379387	0.327126	-0.215895	0	0	0	0	-0.182186		0.450343	6.87954	27.4393	3.70273	0	0	0	0	-26.2186		1.95609	-10082.3	-9719.8	4295.86	-203.673	-770.74	-32.1857	-4.30499	-2681.99		-965.501	6.87954	27.4393	3.70273	0	0	0	0	-26.2186		1.95609	-10075.4	-9733.13	4292.38	-201.476	-770.74	-32.1857	-4.30499	-2671.49		-954.433	-14.1987	-14.4325	-9.09495e-13	-2.1964	0	0	0	15.9049		-13.4748	0	0	0	0	0	0	0	0		0	-2.30322	-3.45483	-4.95004		64510	TIP3P water box	0.149371	-23.8319	0.200389	-3.17081	0	0	0	36.7589		-9.80717	0.120908	0.0470023	0.200389	0	0	0	0	-0.111696		-0.0147874	17.881	34.2476	6.61625	0	0	0	0	-25.1051		2.12219	-9750.56	-9957.67	4308.7	-195.805	-785.468	-24.662	-15.1419	-2052.22		-1028.29	17.881	34.2476	6.61625	0	0	0	0	-25.1051		2.12219	-9768.59	-9968.08	4301.88	-192.634	-785.468	-24.662	-15.1419	-2063.88		-1020.61	0.0284624	-23.8789	0	-3.17081	0	0	0	36.8706		-9.79238	0	0	0	0	0	0	0	0		0	0.0213387	0.032008	0.0507045		64510	TIP3P water box	-3.90653	-37.6118	-0.0797539	-2.79781	-2.04807	0	0	47.1063		-8.47543	0.146428	0.0475329	-0.0797539	0	0	0	0	0.033248		0.145401	-11.2784	13.4524	1.6694	0	0	0	0	-27.842		1.44175	-10024.2	-9999.96	4453.28	-193.81	-821.827	-30.5851	-15.2792	-2357.43		-1058.63	-11.2784	13.4524	1.6694	0	0	0	0	-27.842		1.44175	-10009.1	-9975.8	4451.69	-191.012	-819.779	-30.5851	-15.2792	-2376.7		-1051.6	-4.05295	-37.6593	9.09495e-13	-2.79781	-2.04807	0	0	47.0731		-8.62084	0	0	0	0	0	0	0	0		0	-0.781305	-1.17196	-1.49708
64520	TIP3P water box	-10.9576	-33.1127	0.191716	-4.6218	-1.5436	0	0	35.0926		-6.96386	0.169853	0.0209725	0.191716	0	0	0	0	-0.0680251		0.0251896	-11.2296	13.4524	1.6696	0	0	0	0	-27.7934		1.44182	-9674.34	-9720.71	4456.13	-196.321	-824.212	-33.2608	-7.45394	-2345.25		-1003.26	-11.2296	13.4524	1.6696	0	0	0	0	-27.7934		1.44182	-9652.16	-9701.05	4454.27	-191.699	-822.669	-33.2608	-7.45394	-2352.55		-997.74	-11.1274	-33.1336	0	-4.6218	-1.5436	0	0	35.1607		-6.98905	0	0	0	0	0	0	0	0		0	-2.19151	-3.28727	-4.1992		64520	TIP3P water box	-6.98377	-15.5193	0.991862	-2.34029	0	0	0	22.9013		-13.0174	0.687466	0.208397	0.991862	0	0	0	0	-0.261291		-0.251501	6.88697	27.4392	3.70273	0	0	0	0	-26.211		1.95603	-10024.1	-9742.05	4336.96	-201.305	-778.399	-31.3766	-4.59994	-2671.45		-931.874	6.88697	27.4392	3.70273	0	0	0	0	-26.211		1.95603	-10024	-9753.97	4332.26	-198.964	-778.399	-31.3766	-4.59994	-2668.14		-920.812	-7.67124	-15.7277	9.09495e-13	-2.34029	0	0	0	23.1626		-12.7659	0	0	0	0	0	0	0	0		0	-1.16396	-1.74594	-2.50157		64520	TIP3P water box	2.57013	-29.3762	0.182715	-2.56718	0	0	0	45.2197		-10.889	0.254344	0.0692584	0.182715	0	0	0	0	-0.00531701		0.00768739	17.8467	34.2473	6.61738	0	0	0	0	-25.1398		2.12189	-9832.64	-9919.46	4172.21	-193.349	-781.868	-26.1818	-15.7314	-2109.42		-958.847	17.8467	34.2473	6.61738	0	0	0	0	-25.1398		2.12189	-9853.06	-9924.33	4165.41	-190.782	-781.868	-26.1818	-15.7314	-2129.5		-950.08	2.31579	-29.4454	0	-2.56718	0	0	0	45.2251		-10.8967	0	0	0	0	0	0	0	0		0	0.367162	0.550742	0.87244		64520	TIP3P water box	-10.2452	-34.083	0.290431	-4.16786	-1.88786	0	0	38.2333		-8.63019	0.111493	-0.0554397	0.290431	0	0	0	0	-0.0590545		-0.0644443	-11.272	13.4525	1.66897	0	0	0	0	-27.8355		1.44205	-10022.3	-9924.16	4410.95	-190.447	-818.26	-32.3693	-14.4484	-2420.3		-1033.22	-11.272	13.4525	1.66897	0	0	0	0	-27.8355		1.44205	-10000.7	-9903.53	4408.99	-186.279	-816.372	-32.3693	-14.4484	-2430.7		-1026.03	-10.3567	-34.0276	9.09495e-13	-4.16786	-1.88786	0	0	38.2924		-8.56575	0	0	0	0	0	0	0	0		0	-2.04904	-3.07355	-3.9262
64530	TIP3P water box	-7.94587	-33.9561	0.523004	-4.19259	-1.37217	0	0	41.6078		-10.5558	0.0852343	-0.000542913	0.523004	0	0	0	0	-0.273065		-0.164162	-11.2234	13.4521	1.67	0	0	0	0	-27.7868		1.44131	-9646.07	-9660.17	4458.03	-192.129	-819.018	-31.4985	-9.62422	-2386.24		-1005.41	-11.2234	13.4521	1.67	0	0	0	0	-27.7868		1.44131	-9626.9	-9639.67	4455.83	-187.936	-817.646	-31.4985	-9.62422	-2400.06		-996.292	-8.03111	-33.9556	0	-4.19259	-1.37217	0	0	41.8809		-10.3917	0	0	0	0	0	0	0	0		0	-1.58917	-2.38376	-3.04505		64530	TIP3P water box	-10.2764	-18.1763	0.389151	-2.30285	0	0	0	21.8758		-12.0622	0.670627	0.337025	0.389151	0	0	0	0	-0.151937		0.0963881	6.88701	27.4392	3.70289	0	0	0	0	-26.2111		1.95599	-10158.1	-9726.81	4287.74	-198.55	-784.979	-34.71	-2.7038	-2711.25		-986.85	6.88701	27.4392	3.70289	0	0	0	0	-26.2111		1.95599	-10154.7	-9736.07	4283.65	-196.247	-784.979	-34.71	-2.7038	-2706.91		-976.743	-10.9471	-18.5133	1.81899e-12	-2.30285	0	0	0	22.0277		-12.1586	0	0	0	0	0	0	0	0		0	-1.71274	-2.56911	-3.68099		64530	TIP3P water box	6.67093	-24.2826	0.100973	-3.00345	0	0	0	43.2452		-9.38921	0.144088	0.0635643	0.100973	0	0	0	0	-0.0487133		0.0282642	17.8437	34.2472	6.61761	0	0	0	0	-25.1428		2.12169	-9774.87	-9823.05	4287.85	-187.468	-786.926	-27.2655	-17.6975	-2181.38		-1038.92	17.8437	34.2472	6.61761	0	0	0	0	-25.1428		2.12169	-9799.38	-9833.02	4281.13	-184.465	-786.926	-27.2655	-17.6975	-2199.48		-1031.66	6.52684	-24.3462	0	-3.00345	0	0	0	43.294		-9.41748	0	0	0	0	0	0	0	0		0	0.95299	1.42949	2.26447		64530	TIP3P water box	-9.65807	-35.5993	0.830685	-4.59202	-1.7652	0	0	38.2416		-6.7738	0.48911	0.0802232	0.830685	0	0	0	0	-0.247571		-0.174227	-11.3078	13.4524	1.66964	0	0	0	0	-27.8716		1.4417	-9959.26	-9972.31	4455.21	-194.379	-811.047	-32.3862	-15.6725	-2413.84		-974.836	-11.3078	13.4524	1.66964	0	0	0	0	-27.8716		1.4417	-9938.3	-9950.17	4452.71	-189.787	-809.282	-32.3862	-15.6725	-2424.21		-969.504	-10.1472	-35.6796	0	-4.59202	-1.7652	0	0	38.4892		-6.59957	0	0	0	0	0	0	0	0		0	-1.93161	-2.89742	-3.70121
64540	TIP3P water box	-11.3852	-43.5321	1.64068	-5.18533	-1.58143	0	0	46.9261		-9.65307	0.822177	0.0786187	1.64068	0	0	0	0	-0.25188		-0.645243	-11.2636	13.4521	1.66991	0	0	0	0	-27.827		1.44142	-9772.81	-9790.99	4351.65	-194.38	-818.384	-33.363	-7.60212	-2285.44		-994.306	-11.2636	13.4521	1.66991	0	0	0	0	-27.827		1.44142	-9750.16	-9760.91	4348.34	-189.195	-816.802	-33.363	-7.60212	-2304.54		-986.094	-12.2073	-43.6107	-9.09495e-13	-5.18533	-1.58143	0	0	47.1779		-9.00783	0	0	0	0	0	0	0	0		0	-2.27703	-3.41555	-4.36307		64540	TIP3P water box	-10.3256	-17.4441	-0.0447408	-2.43785	0	0	0	23.2389		-13.6379	0.464476	0.25924	-0.0447408	0	0	0	0	0.0385611		0.211416	6.76098	27.4394	3.7018	0	0	0	0	-26.3367		1.9565	-10089	-9798.78	4298.16	-201.387	-768.235	-37.3201	-2.63637	-2612.56		-966.189	6.76098	27.4394	3.7018	0	0	0	0	-26.3367		1.9565	-10085.4	-9808.78	4294.5	-198.95	-768.235	-37.3201	-2.63637	-2609.46		-954.507	-10.7901	-17.7033	9.09495e-13	-2.43785	0	0	0	23.2004		-13.8493	0	0	0	0	0	0	0	0		0	-1.72093	-2.5814	-3.6986		64540	TIP3P water box	4.59449	-17.6511	0.409775	-3.0602	0	0	0	33.6853		-8.78927	0.19742	0.00131587	0.409775	0	0	0	0	-0.128756		-0.0849147	17.8228	34.2473	6.61722	0	0	0	0	-25.1634		2.12166	-9744.28	-9860.42	4297.63	-191.638	-785.135	-25.185	-17.961	-2180.59		-980.983	17.8228	34.2473	6.61722	0	0	0	0	-25.1634		2.12166	-9766.7	-9877.02	4290.61	-188.578	-785.135	-25.185	-17.961	-2189.11		-974.315	4.39707	-17.6524	-9.09495e-13	-3.0602	0	0	0	33.814		-8.70436	0	0	0	0	0	0	0	0		0	0.656356	0.984534	1.55962		64540	TIP3P water box	-8.27528	-32.3483	0.591106	-3.55694	-1.71401	0	0	38.72		-9.96715	0.375782	-0.0247228	0.591106	0	0	0	0	-0.0970814		-0.0935197	-11.2194	13.4523	1.66943	0	0	0	0	-27.7829		1.44171	-10139.2	-9979.23	4310.32	-192.839	-817.731	-30.0957	-12.1923	-2394.26		-1023.18	-11.2194	13.4523	1.66943	0	0	0	0	-27.7829		1.44171	-10119.7	-9960.33	4308.06	-189.282	-816.017	-30.0957	-12.1923	-2405.2		-1014.65	-8.65107	-32.3236	-9.09495e-13	-3.55694	-1.71401	0	0	38.8171		-9.87363	0	0	0	0	0	0	0	0		0	-1.65506	-2.48259	-3.17129
64550	TIP3P water box	-9.27374	-32.6039	1.78178	-4.82828	-1.34221	0	0	34.992		-7.27314	1.0312	-0.00453085	1.78178	0	0	0	0	-0.0401097		-0.705941	-11.3057	13.4523	1.66974	0	0	0	0	-27.8693		1.44157	-9666.72	-9834.39	4426.38	-198.448	-813.175	-35.2589	-9.16855	-2230.72		-971.933	-11.3057	13.4523	1.66974	0	0	0	0	-27.8693		1.44157	-9646.14	-9815.24	4422.93	-193.62	-811.833	-35.2589	-9.16855	-2237.85		-966.102	-10.3049	-32.5994	9.09495e-13	-4.82828	-1.34221	0	0	35.0321		-6.56719	0	0	0	0	0	0	0	0		0	-1.85475	-2.78212	-3.55392		64550	TIP3P water box	-0.760224	-7.84986	0.149296	-2.71234	0	0	0	22.6979		-13.0452	0.393236	0.144128	0.149296	0	0	0	0	0.0260596		0.0737526	6.74612	27.439	3.70399	0	0	0	0	-26.3523		1.95547	-10069.5	-9716.72	4342.68	-197.625	-768.436	-37.0312	-2.62938	-2679.71		-1010.02	6.74612	27.439	3.70399	0	0	0	0	-26.3523		1.95547	-10075.5	-9736.31	4338.83	-194.913	-768.436	-37.0312	-2.62938	-2676.05		-998.931	-1.15346	-7.99399	-1.81899e-12	-2.71234	0	0	0	22.6718		-13.1189	0	0	0	0	0	0	0	0		0	-0.126704	-0.190056	-0.27231		64550	TIP3P water box	4.88952	-33.309	0.313627	-3.07353	0	0	0	50.1737		-9.21525	0.154371	0.0372994	0.313627	0	0	0	0	-0.149213		-0.0473412	17.951	34.2474	6.61703	0	0	0	0	-25.0352		2.12178	-9764.27	-9895.89	4222.1	-191.628	-785.135	-24.1744	-14.6663	-2118.04		-956.832	17.951	34.2474	6.61703	0	0	0	0	-25.0352		2.12178	-9787.11	-9896.83	4215.16	-188.555	-785.135	-24.1744	-14.6663	-2143.18		-949.739	4.73514	-33.3463	0	-3.07353	0	0	0	50.3229		-9.16791	0	0	0	0	0	0	0	0		0	0.698502	1.04775	1.65976		64550	TIP3P water box	-14.1063	-17.5523	0.202456	-4.74789	-1.67777	0	0	16.9741		-7.30493	0.169704	0.125643	0.202456	0	0	0	0	-0.240802		0.0824071	-11.2256	13.452	1.66989	0	0	0	0	-27.7889		1.44133	-10020.4	-9849.46	4405.02	-197.088	-819.022	-31.1521	-15.0735	-2507.52		-1006.13	-11.2256	13.452	1.66989	0	0	0	0	-27.7889		1.44133	-9995.09	-9845.36	4403.15	-192.34	-817.344	-31.1521	-15.0735	-2496.71		-1000.27	-14.276	-17.6779	9.09495e-13	-4.74789	-1.67777	0	0	17.2149		-7.38734	0	0	0	0	0	0	0	0		0	-2.82127	-4.2319	-5.40589
64560	TIP3P water box	-7.13977	-33.5261	-1.31173	-4.88869	-1.49436	0	0	39.5996		-5.51848	-0.483251	0.0700671	-1.31173	0	0	0	0	0.140675		0.617736	-10.506	13.411	3.2736	0	0	0	0	-27.9745		0.783853	-9727.4	-9809.34	4411.32	-199.562	-819.229	-32.9625	-8.96522	-2251.94		-1016.72	-10.506	13.411	3.2736	0	0	0	0	-27.9745		0.783853	-9709.75	-9789.22	4409.35	-194.673	-817.734	-32.9625	-8.96522	-2263.57		-1011.98	-6.65652	-33.5962	-9.09495e-13	-4.88869	-1.49436	0	0	39.4589		-6.13621	0	0	0	0	0	0	0	0		0	-1.42795	-2.14193	-2.73613		64560	TIP3P water box	-9.78925	-13.9798	-0.45566	-2.87901	0	0	0	20.2695		-12.7442	0.5424	0.397509	-0.45566	0	0	0	0	0.0117849		0.588765	6.79247	27.4392	3.70165	0	0	0	0	-26.3049		1.95649	-10092.6	-9829.27	4294.3	-196.375	-771.274	-33.0765	-0.379615	-2579.65		-976.863	6.79247	27.4392	3.70165	0	0	0	0	-26.3049		1.95649	-10089.6	-9842.73	4291.06	-193.496	-771.274	-33.0765	-0.379615	-2573.61		-966.075	-10.3317	-14.3773	0	-2.87901	0	0	0	20.2577		-13.333	0	0	0	0	0	0	0	0		0	-1.63154	-2.44731	-3.50648		64560	TIP3P water box	7.18296	-24.0188	0.244046	-2.64878	0	0	0	42.0191		-8.4126	0.190554	0.0192608	0.244046	0	0	0	0	-0.064381		-0.00837217	17.8346	34.2473	6.61699	0	0	0	0	-25.1513		2.12158	-9750.41	-9805.8	4217.37	-193.15	-785.999	-26.1476	-12.3486	-2169.64		-974.69	17.8346	34.2473	6.61699	0	0	0	0	-25.1513		2.12158	-9775.43	-9816.03	4210.51	-190.501	-785.999	-26.1476	-12.3486	-2186.51		-968.399	6.99241	-24.038	0	-2.64878	0	0	0	42.0835		-8.40423	0	0	0	0	0	0	0	0		0	1.02614	1.53921	2.43828		64560	TIP3P water box	-7.9208	-31.7195	0.00515597	-3.99396	-1.80707	0	0	39.3101		-9.71556	0.234711	0.0541475	0.00515597	0	0	0	0	0.0552294		0.120178	-11.3064	13.4524	1.66925	0	0	0	0	-27.8698		1.44184	-10082.4	-9959.96	4308.67	-194.183	-815.737	-29.8831	-12.9215	-2414.93		-963.489	-11.3064	13.4524	1.66925	0	0	0	0	-27.8698		1.44184	-10063.2	-9941.69	4307	-190.189	-813.93	-29.8831	-12.9215	-2426.37		-955.216	-8.15552	-31.7736	-9.09495e-13	-3.99396	-1.80707	0	0	39.2549		-9.83574	0	0	0	0	0	0	0	0		0	-1.58416	-2.37624	-3.03544
64570	TIP3P water box	-8.29745	-29.0666	1.08468	-4.38283	-1.42682	0	0	34.7373		-9.24319	0.511864	0.0775312	1.08468	0	0	0	0	-0.24251		-0.407839	-11.1913	13.4521	1.6697	0	0	0	0	-27.7545		1.44146	-9647.94	-9520.57	4409.42	-197.871	-824.717	-31.8278	-15.4445	-2514.33		-952.597	-11.1913	13.4521	1.6697	0	0	0	0	-27.7545		1.44146	-9628.45	-9504.96	4406.67	-193.488	-823.291	-31.8278	-15.4445	-2521.31		-944.795	-8.80931	-29.1442	9.09495e-13	-4.38283	-1.42682	0	0	34.9799		-8.83535	0	0	0	0	0	0	0	0		0	-1.65949	-2.48923	-3.17978		64570	TIP3P water box	-4.2451	-6.20508	0.726471	-2.72649	0	0	0	16.8905		-12.9305	0.59174	0.264722	0.726471	0	0	0	0	-0.257605		-0.141848	6.90061	27.4391	3.70301	0	0	0	0	-26.1975		1.95591	-10047.2	-9587.95	4341.24	-197.279	-780.901	-35.9179	-1.65859	-2782.1		-1002.63	6.90061	27.4391	3.70301	0	0	0	0	-26.1975		1.95591	-10049.9	-9609.18	4336.81	-194.553	-780.901	-35.9179	-1.65859	-2772.8		-991.653	-4.83684	-6.4698	9.09495e-13	-2.72649	0	0	0	17.1481		-12.7886	0	0	0	0	0	0	0	0		0	-0.707516	-1.06127	-1.52058		64570	TIP3P water box	6.70595	-20.8442	0.150507	-2.57676	0	0	0	39.6921		-9.71573	0.0944853	0.0244725	0.150507	0	0	0	0	-0.0689524		-0.0115422	17.8749	34.2475	6.61642	0	0	0	0	-25.111		2.12198	-9675.92	-9861.25	4320.55	-192.854	-776.875	-22.8067	-11.8374	-2135.7		-995.144	17.8749	34.2475	6.61642	0	0	0	0	-25.111		2.12198	-9700.5	-9874.65	4313.78	-190.278	-776.875	-22.8067	-11.8374	-2150.28		-987.55	6.61147	-20.8687	9.09495e-13	-2.57676	0	0	0	39.7611		-9.70419	0	0	0	0	0	0	0	0		0	0.957993	1.43699	2.27636		64570	TIP3P water box	-15.2866	-33.2853	1.72878	-4.62845	-1.80108	0	0	30.906		-8.20667	0.872523	0.139744	1.72878	0	0	0	0	-0.348561		-0.647436	-11.2704	13.4523	1.6696	0	0	0	0	-27.8339		1.44165	-9921.41	-9858.12	4488.4	-189.872	-816.234	-32.6673	-17.3068	-2512.92		-982.694	-11.2704	13.4523	1.6696	0	0	0	0	-27.8339		1.44165	-9894.85	-9838.29	4485	-185.244	-814.433	-32.6673	-17.3068	-2515.99		-975.929	-16.1592	-33.425	9.09495e-13	-4.62845	-1.80108	0	0	31.2546		-7.55923	0	0	0	0	0	0	0	0		0	-3.05733	-4.58599	-5.85822
64580	TIP3P water box	-8.39934	-33.81	0.874267	-3.72453	-1.35748	0	0	40.5692		-10.9509	0.434261	0.0180115	0.874267	0	0	0	0	-0.223801		-0.234216	-11.2233	13.4522	1.66979	0	0	0	0	-27.7867		1.44149	-9793.41	-9852.74	4344.06	-199.834	-824.492	-32.9522	-9.39245	-2224.08		-993.982	-11.2233	13.4522	1.66979	0	0	0	0	-27.7867		1.44149	-9773.79	-9832.39	4341.52	-196.109	-823.135	-32.9522	-9.39245	-2236.86		-984.473	-8.8336	-33.828	9.09495e-13	-3.72453	-1.35748	0	0	40.793		-10.7167	0	0	0	0	0	0	0	0		0	-1.67987	-2.5198	-3.21883		64580	TIP3P water box	1.95004	-4.35932	-0.0630225	-2.41086	0	0	0	21.238		-12.4548	0.161716	0.206255	-0.0630225	0	0	0	0	-0.200707		0.219191	6.99401	27.4392	3.70183	0	0	0	0	-26.1033		1.95633	-9988.48	-9524.3	4416.77	-191.658	-780.074	-37.1569	-1.48036	-2847.82		-1022.76	6.99401	27.4392	3.70183	0	0	0	0	-26.1033		1.95633	-9997.42	-9547.38	4413.13	-189.248	-780.074	-37.1569	-1.48036	-2842.95		-1012.27	1.78833	-4.56558	9.09495e-13	-2.41086	0	0	0	21.4388		-12.674	0	0	0	0	0	0	0	0		0	0.325007	0.487511	0.6985		64580	TIP3P water box	2.75807	-20.2401	-0.0379156	-2.25938	0	0	0	35.8423		-10.5468	0.0912565	0.109811	-0.0379156	0	0	0	0	-0.0721363		0.0914977	17.8572	34.2473	6.61721	0	0	0	0	-25.1288		2.12155	-9708.25	-9919.88	4277.36	-192.237	-782.921	-25.0794	-10.0799	-2117.67		-937.749	17.8572	34.2473	6.61721	0	0	0	0	-25.1288		2.12155	-9728.86	-9933.88	4270.78	-189.978	-782.921	-25.0794	-10.0799	-2128.38		-929.324	2.66682	-20.3499	0	-2.25938	0	0	0	35.9144		-10.6383	0	0	0	0	0	0	0	0		0	0.39401	0.591016	0.936238		64580	TIP3P water box	-12.3383	-12.1891	1.18205	-4.55483	-1.73052	0	0	15.6794		-10.7252	0.528818	-0.0529655	1.18205	0	0	0	0	-0.161809		-0.438457	-11.3039	13.454	1.66599	0	0	0	0	-27.8682		1.44429	-10071.9	-9808.43	4381.68	-190.461	-817.269	-29.1748	-13.7266	-2597.13		-997.426	-11.3039	13.454	1.66599	0	0	0	0	-27.8682		1.44429	-10048.3	-9809.7	4378.83	-185.906	-815.538	-29.1748	-13.7266	-2584.95		-988.145	-12.8671	-12.1362	0	-4.55483	-1.73052	0	0	15.8412		-10.2867	0	0	0	0	0	0	0	0		0	-2.46765	-3.70148	-4.72832
64590	TIP3P water box	-8.66999	-26.49	1.42372	-4.51823	-1.39412	0	0	30.4024		-8.09378	0.666569	0.0135497	1.42372	0	0	0	0	-0.239594		-0.531102	-11.3105	13.4523	1.66987	0	0	0	0	-27.8743		1.44156	-9652.16	-9760.36	4481.88	-202.125	-815.845	-29.3744	-8.35763	-2323.58		-994.397	-11.3105	13.4523	1.66987	0	0	0	0	-27.8743		1.44156	-9632.18	-9747.32	4478.78	-197.607	-814.451	-29.3744	-8.35763	-2326.1		-987.745	-9.33656	-26.5036	-9.09495e-13	-4.51823	-1.39412	0	0	30.642		-7.56267	0	0	0	0	0	0	0	0		0	-1.734	-2.601	-3.32255		64590	TIP3P water box	-11.7584	-21.7506	0.195623	-1.88919	0	0	0	23.5481		-11.8623	0.699183	0.404025	0.195623	0	0	0	0	-0.11771		0.217245	6.8519	27.4395	3.7017	0	0	0	0	-26.2459		1.95658	-9980.82	-9755.46	4392.07	-193.403	-771.162	-37.1457	-0.185413	-2665.75		-949.782	6.8519	27.4395	3.7017	0	0	0	0	-26.2459		1.95658	-9975.91	-9761.15	4388.18	-191.514	-771.162	-37.1457	-0.185413	-2663.05		-939.876	-12.4576	-22.1546	-9.09495e-13	-1.88919	0	0	0	23.6658		-12.0796	0	0	0	0	0	0	0	0		0	-1.95974	-2.9396	-4.21183		64590	TIP3P water box	1.99402	-51.1119	0.168747	-3.26171	0	0	0	64.6969		-8.498	0.183262	0.0488615	0.168747	0	0	0	0	-0.0415162		0.00717055	17.7832	34.2472	6.61736	0	0	0	0	-25.2028		2.12148	-9726.07	-9883.1	4261.84	-194.811	-780.431	-24.6252	-9.91743	-2125.77		-969.26	17.7832	34.2472	6.61736	0	0	0	0	-25.2028		2.12148	-9745.84	-9866.23	4255.06	-191.549	-780.431	-24.6252	-9.91743	-2165.26		-962.884	1.81076	-51.1608	0	-3.26171	0	0	0	64.7384		-8.50517	0	0	0	0	0	0	0	0		0	0.28486	0.42729	0.676877		64590	TIP3P water box	-10.1141	-41.2061	1.38921	-3.03594	-2.01726	0	0	46.4262		-11.6703	0.652929	0.0238869	1.38921	0	0	0	0	-0.22306		-0.537107	-11.3159	13.4522	1.67	0	0	0	0	-27.8796		1.44143	-9969.75	-9961.89	4489.09	-190.851	-811.276	-29.1557	-17.4089	-2420.35		-1027.9	-11.3159	13.4522	1.67	0	0	0	0	-27.8796		1.44143	-9948.32	-9934.14	4486.03	-187.815	-809.259	-29.1557	-17.4089	-2438.9		-1017.67	-10.767	-41.23	0	-3.03594	-2.01726	0	0	46.6493		-11.1332	0	0	0	0	0	0	0	0		0	-2.02282	-3.03423	-3.87598
64600	TIP3P water box	-11.375	-29.0747	1.25458	-4.69635	-1.44366	0	0	30.4441		-7.85899	0.802598	0.0391908	1.25458	0	0	0	0	-0.0180167		-0.473152	-11.4324	13.4523	1.66956	0	0	0	0	-27.996		1.44167	-9676.92	-9738.58	4436.08	-198.199	-824.202	-31.2423	-6.99859	-2308.34		-1005.43	-11.4324	13.4523	1.66956	0	0	0	0	-27.996		1.44167	-9654.11	-9722.96	4433.15	-193.502	-822.759	-31.2423	-6.99859	-2310.79		-999.016	-12.1776	-29.1139	9.09495e-13	-4.69635	-1.44366	0	0	30.4621		-7.38584	0	0	0	0	0	0	0	0		0	-2.275	-3.41251	-4.35918		64600	TIP3P water box	-10.3829	-39.753	0.296486	-2.83267	0	0	0	45.8052		-13.8989	0.364709	0.210566	0.296486	0	0	0	0	-0.177435		0.0350917	6.93696	27.4391	3.70245	0	0	0	0	-26.1607		1.95611	-9930.03	-9735.06	4430.39	-201.681	-774.003	-36.977	-4.59254	-2665.42		-942.686	6.93696	27.4391	3.70245	0	0	0	0	-26.1607		1.95611	-9926.58	-9722.74	4426.39	-198.849	-774.003	-36.977	-4.59254	-2685.07		-930.743	-10.7476	-39.9636	0	-2.83267	0	0	0	45.9827		-13.934	0	0	0	0	0	0	0	0		0	-1.73048	-2.59572	-3.71911		64600	TIP3P water box	2.27122	-38.6631	0.223881	-2.70278	0	0	0	53.3934		-9.98017	0.252834	0.028812	0.223881	0	0	0	0	0.0106652		-0.0105241	17.8394	34.2476	6.61628	0	0	0	0	-25.1471		2.1226	-9705.31	-9812	4233.73	-193.602	-780.882	-28.2115	-17.4452	-2204.93		-901.973	17.8394	34.2476	6.61628	0	0	0	0	-25.1471		2.1226	-9725.42	-9807.58	4226.89	-190.899	-780.882	-28.2115	-17.4452	-2233.18		-894.115	2.01839	-38.6919	0	-2.70278	0	0	0	53.3827		-9.96964	0	0	0	0	0	0	0	0		0	0.324461	0.486691	0.770975		64600	TIP3P water box	-9.66457	-17.9356	1.37144	-4.26026	-1.78792	0	0	24.2641		-11.3163	0.678857	-0.0175808	1.37144	0	0	0	0	-0.156827		-0.518176	-11.32	13.4522	1.67022	0	0	0	0	-27.8838		1.44134	-9990.6	-9846.27	4423.78	-194.435	-817.556	-31.6326	-17.9145	-2531.95		-974.622	-11.32	13.4522	1.67022	0	0	0	0	-27.8838		1.44134	-9969.62	-9841.79	4420.74	-190.175	-815.769	-31.6326	-17.9145	-2528.33		-964.747	-10.3434	-17.918	-9.09495e-13	-4.26026	-1.78792	0	0	24.4209		-10.7981	0	0	0	0	0	0	0	0		0	-1.93291	-2.89937	-3.7037
64610	TIP3P water box	-8.0872	-50.3761	1.30517	-4.69066	-1.26898	0	0	55.5306		-8.58722	0.661245	0.0750306	1.30517	0	0	0	0	-0.206516		-0.512439	-11.2461	13.4523	1.66938	0	0	0	0	-27.8094		1.44169	-9650.07	-9694.73	4445.48	-198.124	-815.085	-33.3766	-11.3201	-2334.24		-1008.68	-11.2461	13.4523	1.66938	0	0	0	0	-27.8094		1.44169	-9630.74	-9657.81	4442.51	-193.434	-813.816	-33.3766	-11.3201	-2361.96		-1001.54	-8.74844	-50.4511	0	-4.69066	-1.26898	0	0	55.7371		-8.07478	0	0	0	0	0	0	0	0		0	-1.61744	-2.42616	-3.09921		64610	TIP3P water box	-1.74506	-20.2071	0.749221	-2.00211	0	0	0	32.9915		-13.2766	1.01271	0.4272	0.749221	0	0	0	0	-0.150737		-0.0129728	6.91535	27.4393	3.70168	0	0	0	0	-26.1821		1.95649	-10113	-9775.64	4300.65	-191.557	-774.023	-37.8879	-0.326664	-2586.65		-1047.51	6.91535	27.4393	3.70168	0	0	0	0	-26.1821		1.95649	-10118.1	-9782.88	4296.2	-189.555	-774.023	-37.8879	-0.326664	-2593.46		-1036.19	-2.75777	-20.6343	9.09495e-13	-2.00211	0	0	0	33.1423		-13.2636	0	0	0	0	0	0	0	0		0	-0.290843	-0.436265	-0.625076		64610	TIP3P water box	5.37647	-45.1728	0.425951	-2.69061	0	0	0	60.0655		-7.25157	0.117625	-0.01432	0.425951	0	0	0	0	-0.167431		-0.126575	17.8727	34.2475	6.61641	0	0	0	0	-25.1133		2.12199	-9678.56	-9633.93	4292.96	-188.013	-781.442	-26.2094	-11.7445	-2369.73		-960.449	17.8727	34.2475	6.61641	0	0	0	0	-25.1133		2.12199	-9701.81	-9623.01	4285.92	-185.323	-781.442	-26.2094	-11.7445	-2404.69		-955.32	5.25884	-45.1584	-1.81899e-12	-2.69061	0	0	0	60.2329		-7.125	0	0	0	0	0	0	0	0		0	0.768067	1.1521	1.82506		64610	TIP3P water box	-10.3682	-19.8318	0.363779	-4.15396	-1.95439	0	0	23.4037		-8.19561	0.533328	0.1963	0.363779	0	0	0	0	-0.116148		0.0893973	-11.2705	13.4524	1.66907	0	0	0	0	-27.8338		1.44189	-9993.33	-9856.52	4458.75	-195.597	-813.548	-28.9564	-10.7155	-2489.62		-1057.13	-11.2705	13.4524	1.66907	0	0	0	0	-27.8338		1.44189	-9971.69	-9850.14	4456.72	-191.443	-811.594	-28.9564	-10.7155	-2485.19		-1050.38	-10.9015	-20.0281	0	-4.15396	-1.95439	0	0	23.5199		-8.28501	0	0	0	0	0	0	0	0		0	-2.07364	-3.11046	-3.97335
64620	TIP3P water box	-11.2748	-31.7667	0.992598	-4.56071	-1.27492	0	0	35.7751		-10.4402	0.533553	0.0564355	0.992598	0	0	0	0	-0.157926		-0.357555	-11.2238	13.4521	1.66972	0	0	0	0	-27.7871		1.44146	-9803.57	-9819.71	4342.66	-197.468	-815.471	-32.5376	-8.54482	-2243.37		-1029.13	-11.2238	13.4521	1.66972	0	0	0	0	-27.7871		1.44146	-9781.07	-9801.39	4339.99	-192.907	-814.196	-32.5376	-8.54482	-2251.35		-1020.14	-11.8084	-31.8232	0	-4.56071	-1.27492	0	0	35.9331		-10.0826	0	0	0	0	0	0	0	0		0	-2.25496	-3.38244	-4.32078		64620	TIP3P water box	-4.36269	-5.90702	-0.128426	-2.26431	0	0	0	16.5953		-12.6583	0.595704	0.341339	-0.128426	0	0	0	0	-0.0311549		0.413946	6.6916	27.4397	3.70274	0	0	0	0	-26.4072		1.95633	-9992.98	-9694.88	4344.84	-193.327	-771.784	-34.1682	-2.84846	-2694.6		-946.208	6.6916	27.4397	3.70274	0	0	0	0	-26.4072		1.95633	-9995.31	-9716.41	4341.26	-191.063	-771.784	-34.1682	-2.84846	-2684.79		-935.506	-4.9584	-6.24836	0	-2.26431	0	0	0	16.6265		-13.0722	0	0	0	0	0	0	0	0		0	-0.727116	-1.09067	-1.5627		64620	TIP3P water box	1.25999	-50.3479	0.248698	-3.13342	0	0	0	63.3607		-8.86806	0.210543	0.0370867	0.248698	0	0	0	0	-0.0637352		-0.0115072	17.8602	34.2472	6.61782	0	0	0	0	-25.1264		2.12151	-9705.12	-9781.98	4273.41	-186.758	-786.141	-23.6168	-14.4787	-2199.68		-985.877	17.8602	34.2472	6.61782	0	0	0	0	-25.1264		2.12151	-9724.24	-9765.88	4266.54	-183.625	-786.141	-23.6168	-14.4787	-2237.91		-979.131	1.04944	-50.385	1.81899e-12	-3.13342	0	0	0	63.4244		-8.85656	0	0	0	0	0	0	0	0		0	0.179998	0.269997	0.427707		64620	TIP3P water box	-13.8109	-8.5783	0.0877204	-4.41706	-1.91633	0	0	8.10214		-7.08909	-0.116883	0.0723931	0.0877204	0	0	0	0	-0.385791		0.108794	-11.1005	13.4523	1.67024	0	0	0	0	-27.6644		1.44137	-9940.31	-9864.01	4564.47	-196.394	-817.899	-30.7585	-10.4971	-2517.51		-1067.71	-11.1005	13.4523	1.67024	0	0	0	0	-27.6644		1.44137	-9915.4	-9868.88	4562.71	-191.977	-815.983	-30.7585	-10.4971	-2497.95		-1062.06	-13.694	-8.65069	0	-4.41706	-1.91633	0	0	8.48793		-7.19788	0	0	0	0	0	0	0	0		0	-2.76219	-4.14328	-5.29268
64630	TIP3P water box	-7.97496	-30.9629	1.80778	-4.23359	-1.39172	0	0	36.59		-9.78457	0.744466	-0.0589567	1.80778	0	0	0	0	-0.263769		-0.740588	-11.2336	13.4537	1.66626	0	0	0	0	-27.7976		1.44397	-9697.36	-9841.9	4432.12	-200.252	-817.71	-35.1823	-6.2707	-2245.17		-982.993	-11.2336	13.4537	1.66626	0	0	0	0	-27.7976		1.44397	-9678.15	-9824.39	4428.65	-196.018	-816.318	-35.1823	-6.2707	-2253.96		-974.653	-8.71942	-30.9039	0	-4.23359	-1.39172	0	0	36.8538		-9.04398	0	0	0	0	0	0	0	0		0	-1.59499	-2.39249	-3.0562		64630	TIP3P water box	-4.2583	-34.3536	0.466239	-2.19533	0	0	0	45.4999		-13.6754	0.830579	0.474941	0.466239	0	0	0	0	-0.261433		0.150832	6.85792	27.4392	3.70288	0	0	0	0	-26.2402		1.95601	-10058.4	-9606.26	4395.52	-194.407	-778.362	-37.0504	-4.325	-2799.72		-1033.84	6.85792	27.4392	3.70288	0	0	0	0	-26.2402		1.95601	-10061	-9599.34	4391.35	-192.211	-778.362	-37.0504	-4.325	-2818.98		-1022.12	-5.08888	-34.8286	-9.09495e-13	-2.19533	0	0	0	45.7613		-13.8263	0	0	0	0	0	0	0	0		0	-0.709717	-1.06458	-1.52531		64630	TIP3P water box	5.09759	-29.687	0.0546876	-2.29064	0	0	0	47.5384		-10.5179	0.170034	0.105435	0.0546876	0	0	0	0	-0.0596448		0.0695559	17.9152	34.2473	6.61722	0	0	0	0	-25.0709		2.12157	-9716.26	-9769.63	4250.79	-190.481	-778.012	-22.8407	-14.5704	-2250.44		-941.075	17.9152	34.2473	6.61722	0	0	0	0	-25.0709		2.12157	-9739.27	-9774.19	4244.11	-188.19	-778.012	-22.8407	-14.5704	-2272.9		-932.678	4.92756	-29.7924	1.81899e-12	-2.29064	0	0	0	47.5981		-10.5875	0	0	0	0	0	0	0	0		0	0.728228	1.09234	1.7304		64630	TIP3P water box	-15.1182	-26.2357	0.24039	-4.27367	-2.01018	0	0	26.7806		-9.61964	0.212658	-0.0291976	0.24039	0	0	0	0	0.039551		-0.0380845	-11.3345	13.4524	1.66967	0	0	0	0	-27.8983		1.44171	-10058.3	-9698.61	4388.17	-196.397	-815.911	-34.303	-12.4278	-2669.3		-1019.5	-11.3345	13.4524	1.66967	0	0	0	0	-27.8983		1.44171	-10031.8	-9685.83	4386.26	-192.124	-813.901	-34.303	-12.4278	-2668.18		-1011.33	-15.3309	-26.2065	0	-4.27367	-2.01018	0	0	26.7411		-9.58156	0	0	0	0	0	0	0	0		0	-3.02364	-4.53546	-5.79366
64640	TIP3P water box	-10.3231	-44.7926	1.18926	-5.31421	-1.61771	0	0	48.6757		-8.46356	0.683893	0.0803577	1.18926	0	0	0	0	-0.185368		-0.400355	-11.2213	13.452	1.66996	0	0	0	0	-27.7845		1.44126	-9635.42	-9790.19	4482.69	-198.551	-819.514	-32.8389	-8.51204	-2259.04		-1009.47	-11.2213	13.452	1.66996	0	0	0	0	-27.7845		1.44126	-9613.88	-9758.85	4479.84	-193.237	-817.896	-32.8389	-8.51204	-2279.93		-1002.45	-11.007	-44.873	-9.09495e-13	-5.31421	-1.61771	0	0	48.8611		-8.0632	0	0	0	0	0	0	0	0		0	-2.06463	-3.09694	-3.95607		64640	TIP3P water box	-7.31695	-39.8517	0.360825	-2.54265	0	0	0	48.2383		-13.5218	0.48119	0.205203	0.360825	0	0	0	0	-0.0795647		-0.00527391	6.85825	27.4394	3.70215	0	0	0	0	-26.2397		1.9564	-10040	-9654.96	4322.38	-192.427	-778.861	-36.418	-3.9997	-2716.8		-978.906	6.85825	27.4394	3.70215	0	0	0	0	-26.2397		1.9564	-10039.5	-9642.55	4318.32	-189.884	-778.861	-36.418	-3.9997	-2738.8		-967.34	-7.79814	-40.0569	1.81899e-12	-2.54265	0	0	0	48.3179		-13.5165	0	0	0	0	0	0	0	0		0	-1.21949	-1.82924	-2.62091		64640	TIP3P water box	4.54182	-35.0072	0.0712234	-2.17583	0	0	0	51.6523		-9.99865	0.069557	0.0460519	0.0712234	0	0	0	0	-0.0878835		0.0401653	17.9186	34.2476	6.61635	0	0	0	0	-25.0676		2.12218	-9802.42	-9986.12	4244.48	-189.984	-785.827	-24.5105	-11.8394	-2024.64		-1023.99	17.9186	34.2476	6.61635	0	0	0	0	-25.0676		2.12218	-9824.89	-9985.36	4237.79	-187.808	-785.827	-24.5105	-11.8394	-2051.22		-1016.11	4.47227	-35.0533	9.09495e-13	-2.17583	0	0	0	51.7402		-10.0388	0	0	0	0	0	0	0	0		0	0.648832	0.973248	1.54174		64640	TIP3P water box	-17.4717	-37.6464	0.939428	-5.10737	-1.81529	0	0	35.7255		-9.56758	0.491463	0.0527852	0.939428	0	0	0	0	-0.205124		-0.295626	-11.3217	13.4524	1.66968	0	0	0	0	-27.8855		1.4417	-10030.5	-9873.3	4408.64	-195.253	-816.458	-34.0813	-9.37943	-2472.71		-1037.96	-11.3217	13.4524	1.66968	0	0	0	0	-27.8855		1.4417	-10001.7	-9849.11	4406.04	-190.146	-814.642	-34.0813	-9.37943	-2480.55		-1029.83	-17.9632	-37.6992	-9.09495e-13	-5.10737	-1.81529	0	0	35.9306		-9.27196	0	0	0	0	0	0	0	0		0	-3.49435	-5.24152	-6.69559
64650	TIP3P water box	-5.66761	-30.838	1.64363	-3.88816	-1.33192	0	0	36.9814		-8.23461	0.543636	-0.149932	1.64363	0	0	0	0	-0.302809		-0.647254	-11.3595	13.4522	1.67026	0	0	0	0	-27.9232		1.44125	-9685.45	-9865.94	4476.77	-194.576	-827.452	-31.1364	-9.90066	-2228.6		-1004.6	-11.3595	13.4522	1.67026	0	0	0	0	-27.9232		1.44125	-9668.42	-9848.56	4473.45	-190.688	-826.12	-31.1364	-9.90066	-2237.66		-997.807	-6.21124	-30.6881	0	-3.88816	-1.33192	0	0	37.2842		-7.58736	0	0	0	0	0	0	0	0		0	-1.13352	-1.70028	-2.17196		64650	TIP3P water box	-11.8458	-18.2204	-0.457744	-2.14551	0	0	0	21.5925		-12.6147	0.401474	0.388628	-0.457744	0	0	0	0	-0.128578		0.599168	6.87094	27.4393	3.70178	0	0	0	0	-26.2267		1.95648	-9908.18	-9700.25	4471.81	-194.1	-775.907	-40.047	-0.249281	-2742.15		-927.298	6.87094	27.4393	3.70178	0	0	0	0	-26.2267		1.95648	-9903.2	-9709.46	4468.57	-191.954	-775.907	-40.047	-0.249281	-2737.51		-916.639	-12.2473	-18.609	-9.09495e-13	-2.14551	0	0	0	21.7211		-13.2138	0	0	0	0	0	0	0	0		0	-1.9743	-2.96145	-4.24313		64650	TIP3P water box	6.32514	-35.6885	0.291872	-2.75525	0	0	0	54.5407		-10.0637	0.208218	-0.0120024	0.291872	0	0	0	0	0.0364465		-0.108099	17.8198	34.2426	6.63107	0	0	0	0	-25.1873		2.13355	-9795.56	-9850.43	4237.05	-195.902	-784.24	-24.842	-11.7876	-2126.01		-1039.39	17.8198	34.2426	6.63107	0	0	0	0	-25.1873		2.13355	-9819.7	-9848.98	4230.12	-193.147	-784.24	-24.842	-11.7876	-2155.36		-1031.46	6.11692	-35.6765	0	-2.75525	0	0	0	54.5043		-9.95558	0	0	0	0	0	0	0	0		0	0.903591	1.35539	2.14709		64650	TIP3P water box	-9.40056	-23.3144	0.229834	-3.95916	-1.8985	0	0	30.6737		-11.1321	0.33602	0.0438079	0.229834	0	0	0	0	0.0525467		0.00983135	-11.3788	13.4524	1.67008	0	0	0	0	-27.9427		1.4415	-9910.62	-9944.67	4526.78	-192.828	-817.276	-31.9868	-12.6598	-2423.61		-1014.37	-11.3788	13.4524	1.67008	0	0	0	0	-27.9427		1.4415	-9889.84	-9934.8	4524.88	-188.869	-815.378	-31.9868	-12.6598	-2426.34		-1004.68	-9.73658	-23.3582	-9.09495e-13	-3.95916	-1.8985	0	0	30.6212		-11.1419	0	0	0	0	0	0	0	0		0	-1.88011	-2.82017	-3.60252
64660	TIP3P water box	-11.2744	-37.382	0.937094	-4.01659	-1.44554	0	0	40.551		-9.91841	0.347567	0.00974348	0.937094	0	0	0	0	-0.260916		-0.338354	-11.2617	13.4524	1.66964	0	0	0	0	-27.8255		1.4417	-9680.16	-9783.72	4433.76	-201.279	-821.432	-31.5307	-12.2936	-2306.7		-956.964	-11.2617	13.4524	1.66964	0	0	0	0	-27.8255		1.4417	-9657.62	-9759.79	4431.15	-197.262	-819.987	-31.5307	-12.2936	-2319.42		-948.488	-11.6219	-37.3917	1.81899e-12	-4.01659	-1.44554	0	0	40.812		-9.58005	0	0	0	0	0	0	0	0		0	-2.25487	-3.38231	-4.32061		64660	TIP3P water box	-8.37746	-11.2189	0.0710494	-2.42982	0	0	0	18.1753		-12.975	0.446916	0.274665	0.0710494	0	0	0	0	-0.127446		0.228647	6.90583	27.4393	3.70188	0	0	0	0	-26.1917		1.95641	-10095.5	-9662.97	4348.42	-194.156	-771.96	-38.392	-0.353764	-2745.19		-1030.91	6.90583	27.4393	3.70188	0	0	0	0	-26.1917		1.95641	-10094	-9679.19	4344.65	-191.726	-771.96	-38.392	-0.353764	-2737.17		-1019.89	-8.82437	-11.4936	9.09495e-13	-2.42982	0	0	0	18.3027		-13.2037	0	0	0	0	0	0	0	0		0	-1.39624	-2.09436	-3.00078		64660	TIP3P water box	5.52093	-22.4478	0.0435077	-2.53906	0	0	0	41.219		-10.7547	0.166421	0.0803366	0.0435077	0	0	0	0	-0.0564367		0.0990136	17.8057	34.2473	6.61743	0	0	0	0	-25.1804		2.12138	-9707.23	-9795.78	4298.35	-196.583	-782.345	-25.4114	-13.4454	-2204.59		-987.417	17.8057	34.2473	6.61743	0	0	0	0	-25.1804		2.12138	-9730.55	-9807.58	4291.68	-194.044	-782.345	-25.4114	-13.4454	-2220.63		-978.784	5.35451	-22.5281	-1.81899e-12	-2.53906	0	0	0	41.2754		-10.8537	0	0	0	0	0	0	0	0		0	0.788704	1.18306	1.8741		64660	TIP3P water box	-17.2301	-34.0696	0.407964	-4.62804	-1.63573	0	0	30.9831		-8.28782	0.29786	0.0986989	0.407964	0	0	0	0	-0.185611		-0.0231916	-11.2779	13.4521	1.67023	0	0	0	0	-27.8415		1.44125	-10029.8	-9886.32	4354.62	-191.919	-813.491	-30.1717	-13.4366	-2494.25		-954.815	-11.2779	13.4521	1.67023	0	0	0	0	-27.8415		1.44125	-10001.3	-9865.71	4352.54	-187.291	-811.856	-30.1717	-13.4366	-2497.39		-947.968	-17.528	-34.1683	0	-4.62804	-1.63573	0	0	31.1687		-8.26463	0	0	0	0	0	0	0	0		0	-3.44603	-5.16904	-6.603
64670	TIP3P water box	-9.10094	-25.1747	1.44341	-4.68217	-1.33788	0	0	30.651		-10.0006	0.633909	-0.0225413	1.44341	0	0	0	0	-0.204492		-0.582466	-11.2663	13.4526	1.66956	0	0	0	0	-27.8303		1.44181	-9710.58	-9668.8	4414.48	-197.883	-817.993	-31.1578	-9.40182	-2380.1		-1019.72	-11.2663	13.4526	1.66956	0	0	0	0	-27.8303		1.44181	-9690.21	-9657.08	4411.36	-193.201	-816.655	-31.1578	-9.40182	-2382.92		-1011.17	-9.73485	-25.1522	0	-4.68217	-1.33788	0	0	30.8555		-9.41817	0	0	0	0	0	0	0	0		0	-1.82019	-2.73028	-3.4877		64670	TIP3P water box	-9.53386	-46.0099	-0.129886	-2.32675	0	0	0	51.4501		-12.5174	0.53782	0.326321	-0.129886	0	0	0	0	-0.0256956		0.36708	6.82273	27.4393	3.70173	0	0	0	0	-26.2748		1.9565	-10004.6	-9824.4	4382.67	-189.337	-776.695	-36.6565	-3.50465	-2573.01		-983.708	6.82273	27.4393	3.70173	0	0	0	0	-26.2748		1.9565	-10001.9	-9805.83	4379.1	-187.01	-776.695	-36.6565	-3.50465	-2598.18		-973.147	-10.0717	-46.3363	9.09495e-13	-2.32675	0	0	0	51.4758		-12.8845	0	0	0	0	0	0	0	0		0	-1.58898	-2.38347	-3.415		64670	TIP3P water box	3.64941	-24.0547	0.219018	-2.74707	0	0	0	41.1747		-10.9426	0.221157	0.0427771	0.219018	0	0	0	0	-0.0255725		-0.015066	17.7986	34.2475	6.61638	0	0	0	0	-25.1873		2.122	-9710.11	-9718.13	4304.34	-194.851	-788.066	-25.9617	-11.0001	-2310.54		-965.895	17.7986	34.2475	6.61638	0	0	0	0	-25.1873		2.122	-9731.56	-9728.32	4297.5	-192.104	-788.066	-25.9617	-11.0001	-2326.53		-957.074	3.42825	-24.0975	9.09495e-13	-2.74707	0	0	0	41.2003		-10.9275	0	0	0	0	0	0	0	0		0	0.521344	0.782016	1.2388		64670	TIP3P water box	-10.6174	-23.1027	1.64367	-4.6361	-1.88685	0	0	28.9051		-11.5405	0.920577	0.192004	1.64367	0	0	0	0	-0.301462		-0.613636	-11.2596	13.4522	1.66987	0	0	0	0	-27.8231		1.44147	-9969.21	-9897.89	4470.13	-192.75	-817.502	-31.1345	-13.3484	-2430.77		-1055.95	-11.2596	13.4522	1.66987	0	0	0	0	-27.8231		1.44147	-9947.33	-9888.24	4466.82	-188.114	-815.615	-31.1345	-13.3484	-2431.85		-1045.85	-11.5379	-23.2947	-9.09495e-13	-4.6361	-1.88685	0	0	29.2066		-10.9269	0	0	0	0	0	0	0	0		0	-2.12347	-3.18521	-4.06883
64680	TIP3P water box	-9.84697	-28.4653	1.54339	-4.4442	-1.31715	0	0	31.6108		-8.77443	0.710106	-0.0328358	1.54339	0	0	0	0	-0.19952		-0.600926	-11.3778	13.4537	1.66763	0	0	0	0	-27.9425		1.44339	-9820.79	-9748.31	4350	-198.467	-825.07	-35.2138	-11.1389	-2318.72		-1033.87	-11.3778	13.4537	1.66763	0	0	0	0	-27.9425		1.44339	-9799.57	-9733.3	4346.79	-194.022	-823.753	-35.2138	-11.1389	-2322.39		-1026.54	-10.5571	-28.4325	-9.09495e-13	-4.4442	-1.31715	0	0	31.8103		-8.1735	0	0	0	0	0	0	0	0		0	-1.96939	-2.95409	-3.7736		64680	TIP3P water box	-7.42111	-28.7859	0.566377	-2.0111	0	0	0	35.8448		-13.0354	0.550071	0.368414	0.566377	0	0	0	0	-0.41989		0.0351697	7.03017	27.4392	3.70161	0	0	0	0	-26.067		1.95641	-10115	-9573.38	4287.51	-197.216	-779.129	-37.4602	-2.35762	-2816.92		-996.085	7.03017	27.4392	3.70161	0	0	0	0	-26.067		1.95641	-10114.6	-9572.04	4283.25	-195.205	-779.129	-37.4602	-2.35762	-2826.7		-985.006	-7.97118	-29.1543	9.09495e-13	-2.0111	0	0	0	36.2647		-13.0705	0	0	0	0	0	0	0	0		0	-1.23685	-1.85528	-2.65822		64680	TIP3P water box	-0.344076	-24.7431	0.161402	-3.27916	0	0	0	36.3983		-8.88154	0.108885	0.0575232	0.161402	0	0	0	0	-0.122591		0.0125501	17.8627	34.2475	6.61662	0	0	0	0	-25.1232		2.12179	-9828.73	-9828.1	4191.34	-196.827	-785.388	-24.4798	-17.3102	-2189.72		-978.258	17.8627	34.2475	6.61662	0	0	0	0	-25.1232		2.12179	-9846.25	-9837.6	4184.57	-193.547	-785.388	-24.4798	-17.3102	-2200.99		-971.498	-0.45296	-24.8006	0	-3.27916	0	0	0	36.5209		-8.89409	0	0	0	0	0	0	0	0		0	-0.0491537	-0.0737305	-0.116798		64680	TIP3P water box	-13.0078	-20.4096	0.804557	-4.6236	-1.70123	0	0	21.2126		-8.29057	0.580957	0.0851552	0.804557	0	0	0	0	-0.0700875		-0.238667	-11.3856	13.4539	1.66645	0	0	0	0	-27.95		1.44404	-10086.9	-9852.13	4383.11	-193.917	-825.523	-32.3164	-16.1731	-2525.88		-1024.03	-11.3856	13.4539	1.66645	0	0	0	0	-27.95		1.44404	-10062.5	-9845.17	4380.64	-189.293	-823.822	-32.3164	-16.1731	-2519.14		-1017.19	-13.5887	-20.4947	0	-4.6236	-1.70123	0	0	21.2827		-8.0519	0	0	0	0	0	0	0	0		0	-2.60155	-3.90233	-4.98489
64690	TIP3P water box	-11.5071	-37.5404	1.32292	-4.3148	-1.41824	0	0	42.4866		-12.0431	0.432209	-0.00977143	1.32292	0	0	0	0	-0.334082		-0.546857	-11.2512	13.4521	1.67031	0	0	0	0	-27.8148		1.44119	-9711.89	-9708.17	4440.7	-201.114	-817.287	-30.9808	-10.1666	-2354.42		-1030.45	-11.2512	13.4521	1.67031	0	0	0	0	-27.8148		1.44119	-9689.13	-9684.09	4437.71	-196.8	-815.869	-30.9808	-10.1666	-2369.09		-1019.85	-11.9393	-37.5307	0	-4.3148	-1.41824	0	0	42.8206		-11.4962	0	0	0	0	0	0	0	0		0	-2.30142	-3.45212	-4.40979		64690	TIP3P water box	-4.78141	-22.2561	-0.262946	-2.59143	0	0	0	33.635		-13.306	0.475254	0.284419	-0.262946	0	0	0	0	0.0352684		0.418512	6.75216	27.4392	3.70373	0	0	0	0	-26.3464		1.95567	-9987.32	-9784.03	4327.87	-192.215	-770.074	-32.9448	-0.76637	-2559.49		-975.669	6.75216	27.4392	3.70373	0	0	0	0	-26.3464		1.95567	-9989.29	-9789.21	4324.43	-189.624	-770.074	-32.9448	-0.76637	-2566.78		-964.318	-5.25666	-22.5405	0	-2.59143	0	0	0	33.5998		-13.7245	0	0	0	0	0	0	0	0		0	-0.796902	-1.19535	-1.71269		64690	TIP3P water box	2.97087	-28.4917	0.125982	-2.91685	0	0	0	44.6407		-10.3873	0.170195	0.0849208	0.125982	0	0	0	0	-0.105718		0.0650096	17.7985	34.2471	6.61759	0	0	0	0	-25.1876		2.12141	-9747.89	-9834.35	4280.2	-196.642	-776.568	-25.2512	-12.4755	-2184.42		-998.394	17.7985	34.2471	6.61759	0	0	0	0	-25.1876		2.12141	-9768.66	-9840.11	4273.46	-193.726	-776.568	-25.2512	-12.4755	-2203.87		-990.128	2.80067	-28.5766	-1.81899e-12	-2.91685	0	0	0	44.7464		-10.4523	0	0	0	0	0	0	0	0		0	0.42441	0.636615	1.00847		64690	TIP3P water box	-11.5663	-27.0688	0.440114	-4.26337	-1.8828	0	0	31.0805		-9.87196	0.49606	0.0762075	0.440114	0	0	0	0	0.0485572		-0.0688185	-11.4348	13.4526	1.66984	0	0	0	0	-27.999		1.44173	-9987.8	-9977.16	4467.53	-199.497	-821.217	-30.8092	-9.72418	-2410.73		-1006.19	-11.4348	13.4526	1.66984	0	0	0	0	-27.999		1.44173	-9964.79	-9963.55	4465.42	-195.233	-819.334	-30.8092	-9.72418	-2413.81		-997.759	-12.0623	-27.145	0	-4.26337	-1.8828	0	0	31.032		-9.80314	0	0	0	0	0	0	0	0		0	-2.31325	-3.46988	-4.43248
64700	TIP3P water box	-12.1417	-44.5784	0.390582	-4.12928	-1.44191	0	0	46.7466		-9.12925	0.194254	-0.0393628	0.390582	0	0	0	0	-0.0225455		-0.13442	-11.2949	13.4525	1.66905	0	0	0	0	-27.8584		1.44198	-9746.6	-9690.42	4434.39	-198.561	-821.604	-32.0908	-9.15456	-2398.84		-1030.31	-11.2949	13.4525	1.66905	0	0	0	0	-27.8584		1.44198	-9723.16	-9659.3	4432.33	-194.432	-820.162	-32.0908	-9.15456	-2417.73		-1022.62	-12.3359	-44.5391	0	-4.12928	-1.44191	0	0	46.7692		-8.99483	0	0	0	0	0	0	0	0		0	-2.42833	-3.6425	-4.65298		64700	TIP3P water box	-5.90779	-24.1552	0.203776	-2.23029	0	0	0	33.3414		-13.0675	0.38063	0.308708	0.203776	0	0	0	0	-0.273077		0.141223	6.90959	27.439	3.70207	0	0	0	0	-26.1878		1.95628	-10035.4	-9728.94	4356.59	-191.967	-781.386	-37.5065	-3.01787	-2671.33		-977.864	6.90959	27.439	3.70207	0	0	0	0	-26.1878		1.95628	-10036.4	-9732.22	4352.68	-189.736	-781.386	-37.5065	-3.01787	-2678.48		-966.752	-6.28842	-24.4639	9.09495e-13	-2.23029	0	0	0	33.6145		-13.2087	0	0	0	0	0	0	0	0		0	-0.984632	-1.47695	-2.11615		64700	TIP3P water box	6.53351	-19.3834	0.302543	-2.6291	0	0	0	36.4562		-8.21272	0.242392	0.0114962	0.302543	0	0	0	0	0.00111449		-0.0727618	17.7644	34.2471	6.61791	0	0	0	0	-25.2221		2.12141	-9748.53	-9671.56	4239.13	-194.147	-787.188	-25.3273	-15.9684	-2285.52		-1007.96	17.7644	34.2471	6.61791	0	0	0	0	-25.2221		2.12141	-9772.83	-9686.42	4232.21	-191.518	-787.188	-25.3273	-15.9684	-2296.75		-1001.87	6.29112	-19.3949	1.81899e-12	-2.6291	0	0	0	36.4551		-8.13996	0	0	0	0	0	0	0	0		0	0.933358	1.40004	2.21782		64700	TIP3P water box	-10.1908	-42.2254	0.890717	-4.17435	-1.8245	0	0	46.1012		-8.95852	0.275214	-0.0785193	0.890717	0	0	0	0	-0.215273		-0.32171	-11.258	13.4522	1.66992	0	0	0	0	-27.8215		1.44141	-10004.5	-10061.3	4466.82	-195	-815.769	-29.7478	-17.1254	-2290.88		-1061.44	-11.258	13.4522	1.66992	0	0	0	0	-27.8215		1.44141	-9983.01	-10032.5	4464.26	-190.826	-813.945	-29.7478	-17.1254	-2309.16		-1053.92	-10.466	-42.1468	9.09495e-13	-4.17435	-1.8245	0	0	46.3164		-8.63681	0	0	0	0	0	0	0	0		0	-2.03817	-3.05725	-3.90538
64710	TIP3P water box	-8.93946	-36.6076	0.679986	-4.09169	-1.52866	0	0	42.457		-9.84853	0.0314847	-0.0893792	0.679986	0	0	0	0	-0.304902		-0.25422	-11.2066	13.4524	1.66958	0	0	0	0	-27.7703		1.44174	-9776.08	-9734.4	4386.06	-198.109	-818.684	-32.8331	-10.3242	-2333.66		-1034.13	-11.2066	13.4524	1.66958	0	0	0	0	-27.7703		1.44174	-9755.93	-9711.24	4383.71	-194.017	-817.156	-32.8331	-10.3242	-2348.35		-1025.72	-8.97095	-36.5182	0	-4.09169	-1.52866	0	0	42.7619		-9.59431	0	0	0	0	0	0	0	0		0	-1.78789	-2.68184	-3.42582		64710	TIP3P water box	-7.79354	-21.8469	0.915606	-2.14873	0	0	0	26.9382		-11.6517	0.815734	0.320443	0.915606	0	0	0	0	-0.243727		-0.176588	6.88885	27.4393	3.70212	0	0	0	0	-26.209		1.95635	-10067.3	-9664.33	4303.62	-192.605	-777.334	-33.0202	-4.30452	-2712.67		-986.708	6.88885	27.4393	3.70212	0	0	0	0	-26.209		1.95635	-10066.4	-9669.92	4299	-190.457	-777.334	-33.0202	-4.30452	-2713.4		-977.013	-8.60928	-22.1674	-9.09495e-13	-2.14873	0	0	0	27.1819		-11.4751	0	0	0	0	0	0	0	0		0	-1.29892	-1.94839	-2.79162		64710	TIP3P water box	6.03458	-25.0555	0.175643	-2.57472	0	0	0	42.262		-8.7729	0.0299059	0.0195103	0.175643	0	0	0	0	-0.143719		-0.0215281	17.8707	34.247	6.61834	0	0	0	0	-25.116		2.12135	-9709.3	-9636.49	4261.89	-192.762	-774.425	-26.0031	-20.541	-2367.14		-953.824	17.8707	34.247	6.61834	0	0	0	0	-25.116		2.12135	-9733.2	-9645.69	4255.1	-190.187	-774.425	-26.0031	-20.541	-2384.28		-947.173	6.00467	-25.075	9.09495e-13	-2.57472	0	0	0	42.4057		-8.75137	0	0	0	0	0	0	0	0		0	0.862083	1.29312	2.04846		64710	TIP3P water box	-11.2572	-38.5644	0.595717	-4.06925	-1.74666	0	0	40.6616		-8.13425	0.151584	0.0658364	0.595717	0	0	0	0	-0.385275		-0.124696	-11.0973	13.452	1.66895	0	0	0	0	-27.6601		1.44174	-9947.8	-10037.2	4445.73	-193.072	-813.958	-28.6971	-18.0451	-2306.07		-996.493	-11.0973	13.452	1.66895	0	0	0	0	-27.6601		1.44174	-9925.44	-10012.1	4443.47	-189.003	-812.211	-28.6971	-18.0451	-2319.07		-989.8	-11.4088	-38.6302	0	-4.06925	-1.74666	0	0	41.0469		-8.00956	0	0	0	0	0	0	0	0		0	-2.25144	-3.37717	-4.31404
64720	TIP3P water box	-8.28679	-36.8824	1.91832	-4.40679	-1.39683	0	0	40.6937		-8.21282	0.583335	-0.143284	1.91832	0	0	0	0	-0.439132		-0.752573	-11.1666	13.4521	1.66921	0	0	0	0	-27.7296		1.44165	-9751.05	-9716.39	4420.39	-196.658	-826.634	-33.7011	-9.14103	-2328.75		-1060.16	-11.1666	13.4521	1.66921	0	0	0	0	-27.7296		1.44165	-9731.59	-9692.96	4416.81	-192.251	-825.238	-33.7011	-9.14103	-2341.72		-1053.39	-8.87012	-36.7391	0	-4.40679	-1.39683	0	0	41.1329		-7.46025	0	0	0	0	0	0	0	0		0	-1.65736	-2.48604	-3.1757		64720	TIP3P water box	-8.49129	-28.8429	-0.00162387	-2.18344	0	0	0	35.629		-13.0923	0.372283	0.231988	-0.00162387	0	0	0	0	-0.0688758		0.210795	6.92195	27.4392	3.70332	0	0	0	0	-26.1764		1.95583	-10013.3	-9817.05	4386.31	-198.135	-778.118	-33.7076	-4.01725	-2556.23		-1012.4	6.92195	27.4392	3.70332	0	0	0	0	-26.1764		1.95583	-10011.8	-9815.64	4382.61	-195.951	-778.118	-33.7076	-4.01725	-2565.68		-1001.27	-8.86357	-29.0749	9.09495e-13	-2.18344	0	0	0	35.6979		-13.3031	0	0	0	0	0	0	0	0		0	-1.41521	-2.12282	-3.04155		64720	TIP3P water box	6.34136	-12.284	0.0841771	-2.12064	0	0	0	30.9618		-10.3	0.0615115	0.0394367	0.0841771	0	0	0	0	-0.0418484		-0.020254	17.8052	34.2429	6.63022	0	0	0	0	-25.2021		2.13415	-9833.96	-9718.12	4221.92	-196.843	-790.911	-25.1103	-14.5436	-2335.41		-974.932	17.8052	34.2429	6.63022	0	0	0	0	-25.2021		2.13415	-9858.1	-9740.08	4215.2	-194.722	-790.911	-25.1103	-14.5436	-2341.17		-966.766	6.27985	-12.3234	0	-2.12064	0	0	0	31.0036		-10.2797	0	0	0	0	0	0	0	0		0	0.905909	1.35886	2.1526		64720	TIP3P water box	-6.74461	-21.5537	0.183109	-3.80743	-1.91304	0	0	29.7217		-9.37524	0.237162	0.0534928	0.183109	0	0	0	0	-0.0654975		0.0660579	-11.2063	13.4523	1.66974	0	0	0	0	-27.7698		1.44154	-9979.49	-10034.1	4464.4	-193.84	-816.89	-30.5229	-14.1449	-2361.76		-992.591	-11.2063	13.4523	1.66974	0	0	0	0	-27.7698		1.44154	-9961.54	-10026	4462.55	-190.033	-814.977	-30.5229	-14.1449	-2363.71		-984.658	-6.98178	-21.6072	9.09495e-13	-3.80743	-1.91304	0	0	29.7872		-9.4413	0	0	0	0	0	0	0	0		0	-1.34892	-2.02338	-2.5847
64730	TIP3P water box	-9.36166	-13.3951	-1.14266	-4.21633	-1.48335	0	0	18.7753		-7.89953	-0.565732	0.0902172	-1.14266	0	0	0	0	-0.0885666		0.575279	-10.4828	13.4099	3.28612	0	0	0	0	-27.958		0.779186	-9646.27	-9595.66	4448.51	-200.002	-821.502	-34.6069	-10.5247	-2432.68		-999.796	-10.4828	13.4099	3.28612	0	0	0	0	-27.958		0.779186	-9626.42	-9595.68	4446.37	-195.786	-820.019	-34.6069	-10.5247	-2423.5		-992.676	-8.79593	-13.4853	0	-4.21633	-1.48335	0	0	18.8638		-8.47481	0	0	0	0	0	0	0	0		0	-1.87233	-2.8085	-3.58762		64730	TIP3P water box	-4.54314	-18.005	0.0845914	-2.36263	0	0	0	28.4792		-12.7392	0.318099	0.19304	0.0845914	0	0	0	0	-0.100701		0.141168	6.78376	27.4393	3.70295	0	0	0	0	-26.3144		1.956	-9991.16	-9547.51	4391.72	-193.062	-773.939	-34.1789	-0.728953	-2875.9		-957.554	6.78376	27.4393	3.70295	0	0	0	0	-26.3144		1.956	-9993.4	-9556.95	4387.93	-190.7	-773.939	-34.1789	-0.728953	-2878.06		-946.771	-4.86124	-18.1981	9.09495e-13	-2.36263	0	0	0	28.5799		-12.8804	0	0	0	0	0	0	0	0		0	-0.75719	-1.13578	-1.62734		64730	TIP3P water box	2.0529	-13.7735	0.0536978	-3.05573	0	0	0	28.3819		-9.55346	0.19656	0.071529	0.0536978	0	0	0	0	0.040154		0.0311793	17.796	34.2427	6.63072	0	0	0	0	-25.2113		2.1339	-9735.91	-9631.16	4283.52	-193.905	-781.36	-22.64	-13.9743	-2360.35		-1016.04	17.796	34.2427	6.63072	0	0	0	0	-25.2113		2.1339	-9755.76	-9651.63	4276.84	-190.849	-781.36	-22.64	-13.9743	-2363.52		-1008.62	1.85634	-13.845	9.09495e-13	-3.05573	0	0	0	28.3417		-9.58463	0	0	0	0	0	0	0	0		0	0.293272	0.439907	0.696865		64730	TIP3P water box	-14.3878	-44.6278	0.667136	-4.27849	-1.72257	0	0	47.8401		-12.2662	0.366672	0.00829209	0.667136	0	0	0	0	-0.0950752		-0.21368	-11.3378	13.4525	1.66938	0	0	0	0	-27.9016		1.44186	-10003.4	-9899.36	4387.16	-194.815	-815.457	-29.6102	-11.1208	-2442.38		-997.868	-11.3378	13.4525	1.66938	0	0	0	0	-27.9016		1.44186	-9977.72	-9868.19	4384.83	-190.536	-813.734	-29.6102	-11.1208	-2462.31		-987.044	-14.7545	-44.6361	0	-4.27849	-1.72257	0	0	47.9352		-12.0525	0	0	0	0	0	0	0	0		0	-2.87756	-4.31634	-5.51375
64740	TIP3P water box	-11.279	-43.1075	0.511124	-4.32869	-1.44011	0	0	45.9606		-8.87442	0.144667	-0.0786991	0.511124	0	0	0	0	-0.169692		-0.118066	-11.212	13.4521	1.66979	0	0	0	0	-27.7754		1.44145	-9737.1	-9543.57	4391.29	-194.61	-821.463	-33.7058	-9.52441	-2492.66		-1032.86	-11.212	13.4521	1.66979	0	0	0	0	-27.7754		1.44145	-9714.61	-9513.91	4389.11	-190.281	-820.023	-33.7058	-9.52441	-2510.85		-1025.42	-11.4237	-43.0288	9.09495e-13	-4.32869	-1.44011	0	0	46.1303		-8.75635	0	0	0	0	0	0	0	0		0	-2.2558	-3.3837	-4.32238		64740	TIP3P water box	-11.0432	-37.5217	0.275095	-1.79343	0	0	0	41.7266		-13.7298	0.836485	0.35291	0.275095	0	0	0	0	0.07535		0.13313	6.80877	27.4393	3.70285	0	0	0	0	-26.2894		1.95606	-10106.5	-9727.39	4305.11	-190.923	-780.818	-34.0212	-1.69262	-2667.51		-1009.21	6.80877	27.4393	3.70285	0	0	0	0	-26.2894		1.95606	-10102.2	-9717.3	4301.13	-189.13	-780.818	-34.0212	-1.69262	-2682.95		-997.435	-11.8797	-37.8746	0	-1.79343	0	0	0	41.6513		-13.863	0	0	0	0	0	0	0	0		0	-1.84054	-2.7608	-3.95565		64740	TIP3P water box	5.20069	-22.0841	0.363361	-2.88325	0	0	0	38.1268		-8.3221	0.134614	0.0312224	0.363361	0	0	0	0	-0.202201		-0.0577694	17.8386	34.247	6.61818	0	0	0	0	-25.1477		2.12109	-9689.78	-9774.01	4256.48	-188.516	-778.439	-24.5835	-16.98	-2205.82		-957.903	17.8386	34.247	6.61818	0	0	0	0	-25.1477		2.12109	-9712.82	-9786.17	4249.5	-185.632	-778.439	-24.5835	-16.98	-2218.8		-951.702	5.06608	-22.1153	0	-2.88325	0	0	0	38.329		-8.26433	0	0	0	0	0	0	0	0		0	0.742956	1.11443	1.76539		64740	TIP3P water box	-11.6944	-24.4187	0.0917398	-3.75567	-2.01017	0	0	28.9938		-10.5954	0.266644	0.0942769	0.0917398	0	0	0	0	-0.0533294		0.133957	-11.3684	13.452	1.67111	0	0	0	0	-27.9323		1.44081	-9993.88	-10105.5	4481.29	-194.065	-820.2	-29.6218	-17.1126	-2279.75		-1028.9	-11.3684	13.452	1.67111	0	0	0	0	-27.9323		1.44081	-9970.82	-10094.5	4479.53	-190.309	-818.19	-29.6218	-17.1126	-2280.81		-1019.75	-11.961	-24.5129	-9.09495e-13	-3.75567	-2.01017	0	0	29.0471		-10.7293	0	0	0	0	0	0	0	0		0	-2.33887	-3.50831	-4.48157
64750	TIP3P water box	-14.0156	-42.5767	0.599057	-3.88422	-1.36877	0	0	43.3916		-10.1766	0.490446	0.0462331	0.599057	0	0	0	0	-0.0368703		-0.117974	-11.3198	13.4521	1.67039	0	0	0	0	-27.8835		1.44118	-9738.33	-9681.91	4393.2	-194.378	-819.757	-30.6496	-10.343	-2389.99		-1004.51	-11.3198	13.4521	1.67039	0	0	0	0	-27.8835		1.44118	-9713	-9652.78	4390.93	-190.494	-818.388	-30.6496	-10.343	-2405.49		-995.775	-14.5061	-42.6229	-1.81899e-12	-3.88422	-1.36877	0	0	43.4285		-10.0586	0	0	0	0	0	0	0	0		0	-2.80313	-4.20469	-5.37113		64750	TIP3P water box	-2.24591	-8.79349	0.0707017	-2.18156	0	0	0	21.4759		-12.8174	0.641854	0.338908	0.0707017	0	0	0	0	-0.0625124		0.294756	6.91756	27.4393	3.70218	0	0	0	0	-26.1802		1.95629	-9982.36	-9562.85	4389.32	-190.202	-777.956	-35.266	-3.21812	-2819.76		-982.422	6.91756	27.4393	3.70218	0	0	0	0	-26.1802		1.95629	-9987.03	-9581.5	4385.55	-188.02	-777.956	-35.266	-3.21812	-2815.06		-971.561	-2.88776	-9.13239	0	-2.18156	0	0	0	21.5384		-13.1122	0	0	0	0	0	0	0	0		0	-0.374318	-0.561477	-0.804477		64750	TIP3P water box	3.48803	-31.0463	0.274191	-2.90843	0	0	0	45.3145		-8.14593	0.0718821	0.00187725	0.274191	0	0	0	0	-0.114202		-0.0899843	17.8688	34.243	6.62989	0	0	0	0	-25.1383		2.13421	-9805.94	-9715.74	4194.7	-195.306	-788.336	-25.3914	-10.2703	-2321.09		-944.521	17.8688	34.243	6.62989	0	0	0	0	-25.1383		2.13421	-9827.3	-9718.93	4187.8	-192.397	-788.336	-25.3914	-10.2703	-2341.26		-938.509	3.41614	-31.0482	9.09495e-13	-2.90843	0	0	0	45.4287		-8.05595	0	0	0	0	0	0	0	0		0	0.498289	0.747434	1.18402		64750	TIP3P water box	-13.9089	-42.2178	0.818932	-4.38669	-1.81028	0	0	43.9934		-10.3065	0.442896	-0.0450938	0.818932	0	0	0	0	-0.0324928		-0.298449	-11.388	13.452	1.66997	0	0	0	0	-27.9514		1.44136	-9875.55	-10007.2	4515.56	-189.814	-807.475	-28.5076	-11.5949	-2396.03		-950.52	-11.388	13.452	1.66997	0	0	0	0	-27.9514		1.44136	-9850.25	-9978.41	4513.08	-185.427	-805.665	-28.5076	-11.5949	-2412.07		-941.655	-14.3518	-42.1727	0	-4.38669	-1.81028	0	0	44.0259		-10.008	0	0	0	0	0	0	0	0		0	-2.78178	-4.17267	-5.33022
64760	TIP3P water box	-7.69787	-36.7499	0.515509	-4.25202	-1.45857	0	0	42.4817		-8.23456	0.330822	0.0461518	0.515509	0	0	0	0	-0.134625		-0.0962141	-11.2541	13.4521	1.67031	0	0	0	0	-27.8177		1.44119	-9680.4	-9616.95	4432.99	-196.415	-819.586	-33.7642	-10.1848	-2458.12		-978.366	-11.2541	13.4521	1.67031	0	0	0	0	-27.8177		1.44119	-9661.45	-9593.66	4430.81	-192.163	-818.128	-33.7642	-10.1848	-2472.79		-971.573	-8.02869	-36.7961	9.09495e-13	-4.25202	-1.45857	0	0	42.6163		-8.13834	0	0	0	0	0	0	0	0		0	-1.53957	-2.30936	-2.95001		64760	TIP3P water box	-13.1849	-10.1621	0.267605	-2.37533	0	0	0	10.9444		-11.8596	0.618325	0.3266	0.267605	0	0	0	0	-0.151107		0.175227	6.89779	27.4394	3.70172	0	0	0	0	-26.1998		1.9565	-10162.2	-9593.94	4221.2	-190.765	-769.445	-36.2353	-3.6572	-2810.45		-978.926	6.89779	27.4394	3.70172	0	0	0	0	-26.1998		1.9565	-10155.9	-9611.21	4217.23	-188.39	-769.445	-36.2353	-3.6572	-2795.19		-969.023	-13.8033	-10.4887	-9.09495e-13	-2.37533	0	0	0	11.0955		-12.0348	0	0	0	0	0	0	0	0		0	-2.19749	-3.29624	-4.72281		64760	TIP3P water box	5.81881	-29.6577	0.149216	-2.70505	0	0	0	43.7895		-5.75722	0.34431	0.0481454	0.149216	0	0	0	0	0.102204		0.0447447	17.7759	34.2428	6.63075	0	0	0	0	-25.2315		2.13383	-9774.92	-9723.16	4170.86	-187.53	-781.21	-23.2783	-14.8311	-2287.41		-928.355	17.7759	34.2428	6.63075	0	0	0	0	-25.2315		2.13383	-9798.51	-9727.75	4164.08	-184.825	-781.21	-23.2783	-14.8311	-2305.97		-924.731	5.4745	-29.7058	1.81899e-12	-2.70505	0	0	0	43.6873		-5.80196	0	0	0	0	0	0	0	0		0	0.831258	1.24689	1.97522		64760	TIP3P water box	-8.11115	-27.5825	0.14944	-3.68386	-1.87495	0	0	36.7772		-11.8965	0.27678	0.0606814	0.14944	0	0	0	0	0.0230222		0.0436358	-11.3822	13.4519	1.67137	0	0	0	0	-27.9461		1.44065	-10073	-10084.1	4341.38	-193.953	-819.305	-28.9919	-16.3768	-2284.85		-986.753	-11.3822	13.4519	1.67137	0	0	0	0	-27.9461		1.44065	-10053.5	-10070	4339.56	-190.269	-817.43	-28.9919	-16.3768	-2293.68		-976.297	-8.38793	-27.6431	0	-3.68386	-1.87495	0	0	36.7541		-11.9401	0	0	0	0	0	0	0	0		0	-1.62223	-2.43335	-3.10839
64770	TIP3P water box	-10.596	-33.7533	1.23367	-3.86049	-1.29102	0	0	36.7252		-9.65013	0.454681	0.0383152	1.23367	0	0	0	0	-0.360364		-0.456936	-11.2192	13.4524	1.66904	0	0	0	0	-27.7825		1.44195	-9540.74	-9795.8	4487.21	-193.715	-818.089	-29.9066	-9.59107	-2267.9		-912.94	-11.2192	13.4524	1.66904	0	0	0	0	-27.7825		1.44195	-9518.92	-9775.5	4484.31	-189.855	-816.798	-29.9066	-9.59107	-2276.84		-904.732	-11.0507	-33.7916	-9.09495e-13	-3.86049	-1.29102	0	0	37.0856		-9.19319	0	0	0	0	0	0	0	0		0	-2.1192	-3.17881	-4.06065		64770	TIP3P water box	-8.75027	5.41815	0.147892	-1.74629	0	0	0	0.559974		-13.13	0.608613	0.326802	0.147892	0	0	0	0	-0.125273		0.259193	6.80916	27.4393	3.70235	0	0	0	0	-26.2888		1.95627	-10081.9	-9596	4353.01	-199.052	-780.509	-36.5509	-1.06614	-2809.13		-1012.63	6.80916	27.4393	3.70235	0	0	0	0	-26.2888		1.95627	-10080	-9628.85	4349.16	-197.306	-780.509	-36.5509	-1.06614	-2783.4		-1001.46	-9.35888	5.09135	0	-1.74629	0	0	0	0.685247		-13.3892	0	0	0	0	0	0	0	0		0	-1.45838	-2.18757	-3.13432		64770	TIP3P water box	7.57014	-25.2432	0.0895581	-2.39744	0	0	0	45.0354		-9.91418	0.0442851	0.0322247	0.0895581	0	0	0	0	-0.087738		0.0102404	17.8092	34.2469	6.61826	0	0	0	0	-25.177		2.12099	-9774.43	-9834.72	4199.6	-194.007	-782.285	-24.9314	-11.6003	-2175.34		-951.155	17.8092	34.2469	6.61826	0	0	0	0	-25.177		2.12099	-9799.81	-9843.72	4192.9	-191.609	-782.285	-24.9314	-11.6003	-2195.2		-943.361	7.52586	-25.2754	-9.09495e-13	-2.39744	0	0	0	45.1231		-9.92442	0	0	0	0	0	0	0	0		0	1.08145	1.62217	2.56971		64770	TIP3P water box	-14.0713	-41.3623	0.107895	-4.02162	-1.95633	0	0	42.2574		-9.09633	0.18308	0.095811	0.107895	0	0	0	0	-0.120179		0.0995526	-11.2567	13.4522	1.66955	0	0	0	0	-27.8201		1.4416	-9982.09	-9953.34	4448.88	-193.09	-818.654	-30.8544	-10.2957	-2449.52		-975.214	-11.2567	13.4522	1.66955	0	0	0	0	-27.8201		1.4416	-9956.76	-9925.43	4447.1	-189.068	-816.697	-30.8544	-10.2957	-2463.95		-967.559	-14.2544	-41.4581	0	-4.02162	-1.95633	0	0	42.3776		-9.19588	0	0	0	0	0	0	0	0		0	-2.81425	-4.22138	-5.39245
64780	TIP3P water box	-12.193	-43.2672	1.21686	-4.01098	-1.43724	0	0	46.095		-10.7894	0.707578	0.14108	1.21686	0	0	0	0	-0.18736		-0.463	-11.2794	13.4518	1.67083	0	0	0	0	-27.8429		1.44089	-9674.44	-9830.65	4476.68	-194.019	-826.962	-30.3307	-9.63711	-2265.05		-994.465	-11.2794	13.4518	1.67083	0	0	0	0	-27.8429		1.44089	-9650.97	-9800.83	4473.79	-190.008	-825.525	-30.3307	-9.63711	-2283.3		-985.116	-12.9005	-43.4083	9.09495e-13	-4.01098	-1.43724	0	0	46.2824		-10.3264	0	0	0	0	0	0	0	0		0	-2.43859	-3.65789	-4.67264		64780	TIP3P water box	-8.76841	-21.5541	-0.124761	-2.05399	0	0	0	25.8669		-10.9025	0.766384	0.511723	-0.124761	0	0	0	0	-0.133406		0.512827	6.92397	27.4393	3.70194	0	0	0	0	-26.1736		1.95638	-10121.5	-9743.02	4249.52	-195.226	-777.306	-36.4385	-0.405335	-2639.73		-978.852	6.92397	27.4393	3.70194	0	0	0	0	-26.1736		1.95638	-10119.6	-9748.91	4245.94	-193.172	-777.306	-36.4385	-0.405335	-2639.42		-969.906	-9.5348	-22.0658	9.09495e-13	-2.05399	0	0	0	26.0004		-11.4153	0	0	0	0	0	0	0	0		0	-1.4614	-2.1921	-3.14082		64780	TIP3P water box	4.61897	-36.2874	0.0611243	-2.35871	0	0	0	53.5851		-10.3812	0.13596	0.0289816	0.0611243	0	0	0	0	0.0218152		0.0240389	17.8297	34.2431	6.62976	0	0	0	0	-25.1774		2.13416	-9744.31	-9816.99	4223.21	-188.577	-777.1	-22.0277	-14.5071	-2171.99		-976.333	17.8297	34.2431	6.62976	0	0	0	0	-25.1774		2.13416	-9766.76	-9814.95	4216.52	-186.218	-777.1	-22.0277	-14.5071	-2200.4		-968.086	4.48301	-36.3164	0	-2.35871	0	0	0	53.5633		-10.4052	0	0	0	0	0	0	0	0		0	0.659853	0.989779	1.56793		64780	TIP3P water box	-14.8329	-39.365	1.35464	-4.22389	-1.7878	0	0	39.6763		-10.4871	0.646303	0.00717649	1.35464	0	0	0	0	-0.184421		-0.531092	-11.3226	13.4523	1.66976	0	0	0	0	-27.8863		1.44164	-9990.77	-9793.36	4462.89	-192.002	-813.493	-31.3344	-17.8248	-2550.46		-1055.19	-11.3226	13.4523	1.66976	0	0	0	0	-27.8863		1.44164	-9964.61	-9767.44	4459.86	-187.778	-811.706	-31.3344	-17.8248	-2562.25		-1046.14	-15.4792	-39.3722	0	-4.22389	-1.7878	0	0	39.8607		-9.95601	0	0	0	0	0	0	0	0		0	-2.96657	-4.44986	-5.68431
64790	TIP3P water box	-9.06019	-30.8284	1.10085	-4.16098	-1.27281	0	0	35.0219		-8.92071	0.42718	0.0213983	1.10085	0	0	0	0	-0.315293		-0.379773	-11.2303	13.4523	1.66983	0	0	0	0	-27.794		1.44157	-9675.24	-9641.51	4427.36	-187.608	-813.766	-32.404	-11.8501	-2421.75		-993.706	-11.2303	13.4523	1.66983	0	0	0	0	-27.794		1.44157	-9654.95	-9624.14	4424.59	-183.447	-812.493	-32.404	-11.8501	-2428.98		-986.226	-9.48737	-30.8498	0	-4.16098	-1.27281	0	0	35.3372		-8.54094	0	0	0	0	0	0	0	0		0	-1.81204	-2.71806	-3.47208		64790	TIP3P water box	-0.247148	-5.47603	0.59013	-2.25611	0	0	0	20.0208		-13.126	0.636736	0.268575	0.59013	0	0	0	0	-0.165984		-0.0559845	6.8547	27.4393	3.70301	0	0	0	0	-26.2435		1.95597	-10033.5	-9676.82	4340.19	-196.532	-775.566	-34.0892	-4.30563	-2701.83		-984.585	6.8547	27.4393	3.70301	0	0	0	0	-26.2435		1.95597	-10040.1	-9698.78	4335.9	-194.276	-775.566	-34.0892	-4.30563	-2695.6		-973.415	-0.883884	-5.7446	9.09495e-13	-2.25611	0	0	0	20.1868		-13.07	0	0	0	0	0	0	0	0		0	-0.0411913	-0.061787	-0.0885277		64790	TIP3P water box	-0.0905765	-52.495	0.0662797	-2.95598	0	0	0	64.886		-9.59193	0.128517	0.0767167	0.0662797	0	0	0	0	-0.0710635		0.056584	17.8719	34.2472	6.61804	0	0	0	0	-25.1157		2.12232	-9735.83	-9870.68	4243.92	-194.608	-786.559	-23.816	-19.1526	-2142.52		-942.419	17.8719	34.2472	6.61804	0	0	0	0	-25.1157		2.12232	-9753.61	-9852.43	4237.24	-191.652	-786.559	-23.816	-19.1526	-2182.29		-934.949	-0.219093	-52.5717	0	-2.95598	0	0	0	64.9571		-9.64852	0	0	0	0	0	0	0	0		0	-0.0129395	-0.0194093	-0.0307465		64790	TIP3P water box	-10.4462	-33.7761	-0.102733	-3.4836	-2.12688	0	0	39.8067		-10.7636	0.123151	0.0697864	-0.102733	0	0	0	0	0.0154563		0.140642	-11.3546	13.4524	1.66996	0	0	0	0	-27.9185		1.44155	-10004.3	-9990.32	4438.99	-193.274	-820.29	-28.6183	-7.09637	-2390.54		-1013.11	-11.3546	13.4524	1.66996	0	0	0	0	-27.9185		1.44155	-9982.47	-9970	4437.42	-189.791	-818.163	-28.6183	-7.09637	-2402.43		-1003.79	-10.5693	-33.8459	0	-3.4836	-2.12688	0	0	39.7913		-10.9042	0	0	0	0	0	0	0	0		0	-2.08923	-3.13385	-4.00322
64800	TIP3P water box	-13.113	-42.011	0.450059	-4.01365	-1.53461	0	0	44.6374		-10.6412	0.0756293	-0.0296641	0.450059	0	0	0	0	-0.190201		-0.154564	-11.216	13.4522	1.66994	0	0	0	0	-27.7796		1.44142	-9669.04	-9798.96	4446.59	-191.603	-823.182	-34.5418	-7.05896	-2282.88		-977.41	-11.216	13.4522	1.66994	0	0	0	0	-27.7796		1.44142	-9644.71	-9770.4	4444.47	-187.59	-821.648	-34.5418	-7.05896	-2299.73		-968.211	-13.1886	-41.9814	0	-4.01365	-1.53461	0	0	44.8276		-10.4866	0	0	0	0	0	0	0	0		0	-2.62259	-3.93389	-5.02521		64800	TIP3P water box	-9.15282	-17.0195	0.463526	-2.06316	0	0	0	20.9496		-11.4832	1.12946	0.478034	0.463526	0	0	0	0	-0.0206206		0.20852	6.82562	27.4392	3.70292	0	0	0	0	-26.2725		1.956	-9914.94	-9705.29	4483.51	-194.905	-780.905	-34.2365	-2.95546	-2712.11		-968.039	6.82562	27.4392	3.70292	0	0	0	0	-26.2725		1.956	-9912.61	-9715.71	4479.34	-192.842	-780.905	-34.2365	-2.95546	-2706.79		-958.512	-10.2823	-17.4976	9.09495e-13	-2.06316	0	0	0	20.9702		-11.6918	0	0	0	0	0	0	0	0		0	-1.52547	-2.2882	-3.27851		64800	TIP3P water box	7.5426	-32.8681	0.192355	-2.41955	0	0	0	50.9111		-8.27327	0.0603178	0.0476526	0.192355	0	0	0	0	-0.194149		0.0144592	17.8949	34.2471	6.61798	0	0	0	0	-25.0913		2.12113	-9687.24	-9840.57	4341.97	-190.366	-776.884	-23.6399	-17.1946	-2142.94		-1037.62	17.8949	34.2471	6.61798	0	0	0	0	-25.0913		2.12113	-9712.68	-9841.95	4335.16	-187.946	-776.884	-23.6399	-17.1946	-2168.76		-1031.47	7.48228	-32.9157	0	-2.41955	0	0	0	51.1053		-8.28773	0	0	0	0	0	0	0	0		0	1.07751	1.61627	2.56036		64800	TIP3P water box	-12.3265	-21.9201	0.948092	-4.53207	-1.804	0	0	22.686		-7.70444	0.606565	0.0976387	0.948092	0	0	0	0	-0.155803		-0.283363	-11.3476	13.4522	1.67053	0	0	0	0	-27.9115		1.44118	-9967.14	-9947.81	4445.55	-197.958	-812.694	-28.6495	-12.2133	-2460.08		-953.285	-11.3476	13.4522	1.67053	0	0	0	0	-27.9115		1.44118	-9943.47	-9939.34	4442.94	-193.426	-810.89	-28.6495	-12.2133	-2454.86		-947.022	-12.9331	-22.0178	1.81899e-12	-4.53207	-1.804	0	0	22.8418		-7.42108	0	0	0	0	0	0	0	0		0	-2.4653	-3.69795	-4.72382
64810	TIP3P water box	-10.0697	-40.5357	0.0503097	-4.52153	-1.50506	0	0	46.7133		-10.271	0.119909	0.0146367	0.0503097	0	0	0	0	0.0259051		0.0290577	-11.3193	13.452	1.67035	0	0	0	0	-27.8829		1.44117	-9646.83	-9738.31	4451.69	-194.753	-814.528	-33.6722	-9.72972	-2310.02		-997.503	-11.3193	13.452	1.67035	0	0	0	0	-27.8829		1.44117	-9625.44	-9711.23	4449.97	-190.232	-813.023	-33.6722	-9.72972	-2328.85		-988.673	-10.1896	-40.5504	0	-4.52153	-1.50506	0	0	46.6874		-10.3001	0	0	0	0	0	0	0	0		0	-2.01395	-3.02092	-3.85897		64810	TIP3P water box	2.21276	-18.6616	1.21863	-2.12514	0	0	0	33.2961		-11.5152	1.27437	0.389754	1.21863	0	0	0	0	-0.0860984		-0.247916	6.81036	27.4393	3.70271	0	0	0	0	-26.2878		1.95613	-10001.8	-9657.43	4386.89	-189.882	-778.028	-37.0386	-3.17164	-2732.46		-990.697	6.81036	27.4393	3.70271	0	0	0	0	-26.2878		1.95613	-10010.8	-9666.21	4381.97	-187.757	-778.028	-37.0386	-3.17164	-2739.46		-981.138	0.938389	-19.0513	9.09495e-13	-2.12514	0	0	0	33.3822		-11.2673	0	0	0	0	0	0	0	0		0	0.368794	0.55319	0.792605		64810	TIP3P water box	-0.616305	-41.207	0.0563126	-3.05927	0	0	0	52.6479		-9.05432	0.0124068	0.0651047	0.0563126	0	0	0	0	-0.1387		0.0296895	17.998	34.2435	6.62797	0	0	0	0	-25.0086		2.1352	-9732.75	-9812.79	4246.86	-190.108	-777.983	-22.8702	-13.1023	-2189.03		-973.733	17.998	34.2435	6.62797	0	0	0	0	-25.0086		2.1352	-9750.13	-9805.83	4240.18	-187.048	-777.983	-22.8702	-13.1023	-2216.67		-966.814	-0.628712	-41.2721	-9.09495e-13	-3.05927	0	0	0	52.7866		-9.08401	0	0	0	0	0	0	0	0		0	-0.0880436	-0.132065	-0.209207		64810	TIP3P water box	-10.6959	-18.5701	0.926925	-3.20614	-1.85596	0	0	23.719		-11.7096	0.489249	-0.0180598	0.926925	0	0	0	0	-0.0932625		-0.326354	-11.2435	13.4536	1.66617	0	0	0	0	-27.8072		1.44394	-9914.24	-9839.46	4437.55	-191.149	-807.524	-28.7312	-14.2387	-2481.48		-989.205	-11.2435	13.4536	1.66617	0	0	0	0	-27.8072		1.44394	-9892.3	-9834.34	4434.95	-187.943	-805.668	-28.7312	-14.2387	-2477.39		-978.94	-11.1851	-18.552	9.09495e-13	-3.20614	-1.85596	0	0	23.8122		-11.3833	0	0	0	0	0	0	0	0		0	-2.13917	-3.20876	-4.09891
64820	TIP3P water box	-9.6947	-30.87	0.0116335	-4.10222	-1.38313	0	0	37.5408		-10.8918	0.0432667	0.0294456	0.0116335	0	0	0	0	-0.0779844		0.080172	-11.2995	13.4522	1.66987	0	0	0	0	-27.8631		1.44148	-9606.88	-9557.69	4476.64	-196.279	-822.004	-33.1386	-8.37743	-2484.54		-981.491	-11.2995	13.4522	1.66987	0	0	0	0	-27.8631		1.44148	-9585.88	-9540.27	4474.96	-192.177	-820.62	-33.1386	-8.37743	-2494.22		-972.04	-9.73796	-30.8995	-9.09495e-13	-4.10222	-1.38313	0	0	37.6188		-10.972	0	0	0	0	0	0	0	0		0	-1.93894	-2.90841	-3.71524		64820	TIP3P water box	-2.32774	-8.72597	0.100929	-2.38207	0	0	0	23.0167		-14.3373	0.206091	0.22129	0.100929	0	0	0	0	-0.307495		0.191368	6.90264	27.439	3.70258	0	0	0	0	-26.195		1.95602	-10017.9	-9520.17	4403.98	-190.599	-782.575	-37.2133	-1.53973	-2846.84		-1042.9	6.90264	27.439	3.70258	0	0	0	0	-26.195		1.95602	-10022.4	-9538.88	4400.18	-188.217	-782.575	-37.2133	-1.53973	-2843.66		-1030.52	-2.53384	-8.94726	0	-2.38207	0	0	0	23.3242		-14.5287	0	0	0	0	0	0	0	0		0	-0.387957	-0.581936	-0.833791		64820	TIP3P water box	3.46448	-24.6874	0.192887	-2.78586	0	0	0	40.9299		-10.1851	0.171482	0.0227297	0.192887	0	0	0	0	-0.0138085		-0.0303264	17.8819	34.2475	6.61687	0	0	0	0	-25.1051		2.12266	-9711.39	-9604.89	4269.31	-189.721	-778.201	-23.4874	-11.9049	-2377.31		-995.184	17.8819	34.2475	6.61687	0	0	0	0	-25.1051		2.12266	-9732.74	-9614.45	4262.5	-186.935	-778.201	-23.4874	-11.9049	-2393.14		-987.122	3.29299	-24.7101	0	-2.78586	0	0	0	40.9437		-10.1548	0	0	0	0	0	0	0	0		0	0.494925	0.742388	1.17603		64820	TIP3P water box	-9.6135	-28.3534	0.365362	-3.66336	-1.91581	0	0	36.7237		-12.77	0.222161	-0.0212087	0.365362	0	0	0	0	-0.0223835		-0.0996091	-11.2942	13.4521	1.6704	0	0	0	0	-27.8578		1.44114	-9940.61	-9977.53	4465.33	-194.291	-822.527	-30.6865	-14.8018	-2438.83		-927.276	-11.2942	13.4521	1.6704	0	0	0	0	-27.8578		1.44114	-9919.7	-9962.63	4463.3	-190.628	-820.611	-30.6865	-14.8018	-2447.7		-915.947	-9.83566	-28.3322	-9.09495e-13	-3.66336	-1.91581	0	0	36.7461		-12.6704	0	0	0	0	0	0	0	0		0	-1.9227	-2.88405	-3.68413
64830	TIP3P water box	-12.6741	-33.9508	0.633262	-4.47319	-1.46727	0	0	36.0715		-9.48759	0.269274	0.0656988	0.633262	0	0	0	0	-0.275213		-0.154474	-11.1311	13.4521	1.66923	0	0	0	0	-27.6941		1.44166	-9732.91	-9809.04	4427.38	-191.853	-826.332	-34.7936	-8.39732	-2278.56		-1011.32	-11.1311	13.4521	1.66923	0	0	0	0	-27.6941		1.44166	-9709.1	-9788.54	4425.08	-187.38	-824.865	-34.7936	-8.39732	-2286.93		-1003.27	-12.9433	-34.0165	9.09495e-13	-4.47319	-1.46727	0	0	36.3467		-9.33312	0	0	0	0	0	0	0	0		0	-2.53481	-3.80222	-4.85701		64830	TIP3P water box	-7.25668	-16.6158	0.827646	-2.27229	0	0	0	23.4864		-12.6826	0.993999	0.333372	0.827646	0	0	0	0	-0.0628623		-0.104156	6.79731	27.4393	3.70281	0	0	0	0	-26.3009		1.9561	-10034.4	-9632.66	4314.06	-191.808	-773.866	-34.9142	-4.06234	-2755.71		-955.437	6.79731	27.4393	3.70281	0	0	0	0	-26.3009		1.9561	-10033.9	-9643.48	4309.53	-189.536	-773.866	-34.9142	-4.06234	-2752.9		-944.71	-8.25068	-16.9492	0	-2.27229	0	0	0	23.5493		-12.5785	0	0	0	0	0	0	0	0		0	-1.20945	-1.81417	-2.59932		64830	TIP3P water box	1.27047	-33.2783	0.289541	-2.96155	0	0	0	46.55		-9.32916	0.184073	0.041741	0.289541	0	0	0	0	-0.113151		-0.0340579	17.8748	34.2474	6.61655	0	0	0	0	-25.1109		2.1218	-9726.46	-9711.34	4307.12	-193.065	-779.952	-21.9739	-12.34	-2294.2		-1020.71	17.8748	34.2474	6.61655	0	0	0	0	-25.1109		2.1218	-9745.61	-9712.31	4300.21	-190.103	-779.952	-21.9739	-12.34	-2315.64		-1013.5	1.0864	-33.3201	0	-2.96155	0	0	0	46.6631		-9.29511	0	0	0	0	0	0	0	0		0	0.181496	0.272244	0.431266		64830	TIP3P water box	-15.0435	-47.2706	0.420992	-4.04352	-1.86034	0	0	49.4767		-11.7667	0.225772	-0.00810959	0.420992	0	0	0	0	-0.0614093		-0.125701	-11.2921	13.4525	1.66903	0	0	0	0	-27.8556		1.44199	-10042.1	-9990.88	4406.37	-193.412	-818.737	-29.5839	-16.1456	-2384.49		-1015.21	-11.2921	13.4525	1.66903	0	0	0	0	-27.8556		1.44199	-10015.7	-9957.06	4404.28	-189.368	-816.876	-29.5839	-16.1456	-2406.11		-1004.89	-15.2693	-47.2625	9.09495e-13	-4.04352	-1.86034	0	0	49.5381		-11.641	0	0	0	0	0	0	0	0		0	-3.0087	-4.51305	-5.76503
64840	TIP3P water box	-10.7265	-35.8308	1.71601	-4.39959	-1.29784	0	0	40.6858		-11.5999	0.866047	-0.0353559	1.71601	0	0	0	0	-0.118307		-0.696296	-11.2545	13.4522	1.67022	0	0	0	0	-27.8182		1.4413	-9808.19	-9782.58	4343.96	-199.005	-825.889	-35.4718	-10.141	-2251.08		-1047.97	-11.2545	13.4522	1.67022	0	0	0	0	-27.8182		1.4413	-9786.21	-9760.21	4340.57	-194.606	-824.591	-35.4718	-10.141	-2263.95		-1037.81	-11.5925	-35.7955	-9.09495e-13	-4.39959	-1.29784	0	0	40.8041		-10.9037	0	0	0	0	0	0	0	0		0	-2.14529	-3.21794	-4.11064		64840	TIP3P water box	-6.99202	-9.27423	0.548757	-2.41861	0	0	0	16.5293		-12.3772	0.815453	0.346409	0.548757	0	0	0	0	-0.0886592		0.00894571	6.81259	27.4392	3.70312	0	0	0	0	-26.2857		1.95592	-10058.4	-9599.57	4307.55	-193.511	-771.589	-33.0967	-1.11014	-2754.09		-1012.95	6.81259	27.4392	3.70312	0	0	0	0	-26.2857		1.95592	-10058.2	-9617.73	4303.3	-191.092	-771.589	-33.0967	-1.11014	-2744.34		-1002.53	-7.80747	-9.62064	0	-2.41861	0	0	0	16.6179		-12.3861	0	0	0	0	0	0	0	0		0	-1.16534	-1.74801	-2.50452		64840	TIP3P water box	6.05888	-29.0408	0.0557845	-2.41511	0	0	0	47.4579		-9.99889	0.00222004	0.0692213	0.0557845	0	0	0	0	-0.16414		0.0413539	17.9095	34.2471	6.61821	0	0	0	0	-25.0769		2.12116	-9735.67	-9771.64	4197.78	-191.526	-776.628	-24.1051	-15.7258	-2226.25		-927.566	17.9095	34.2471	6.61821	0	0	0	0	-25.0769		2.12116	-9759.63	-9776.85	4191.11	-189.111	-776.628	-24.1051	-15.7258	-2248.63		-919.689	6.05666	-29.11	9.09495e-13	-2.41511	0	0	0	47.622		-10.0402	0	0	0	0	0	0	0	0		0	0.865555	1.29833	2.05671		64840	TIP3P water box	-16.942	-25.1689	0.560093	-4.62715	-2.03626	0	0	24.5739		-10.2436	0.396627	0.121021	0.560093	0	0	0	0	-0.184655		-0.0998321	-11.3555	13.4521	1.66957	0	0	0	0	-27.9187		1.44156	-10015.5	-9949.15	4407.6	-195.918	-814.946	-31.1722	-9.84128	-2459.36		-962.695	-11.3555	13.4521	1.66957	0	0	0	0	-27.9187		1.44156	-9987.19	-9937.43	4405.37	-191.291	-812.91	-31.1722	-9.84128	-2456.02		-953.893	-17.3386	-25.2899	0	-4.62715	-2.03626	0	0	24.7585		-10.1438	0	0	0	0	0	0	0	0		0	-3.3884	-5.0826	-6.49259
64850	TIP3P water box	-11.481	-35.6373	1.55172	-4.07658	-1.39885	0	0	40.5621		-12.4821	0.733903	-0.0264203	1.55172	0	0	0	0	-0.154166		-0.637228	-11.2959	13.4538	1.66672	0	0	0	0	-27.8603		1.44395	-9695.97	-9594.63	4428.24	-194.302	-816.16	-32.0683	-9.01686	-2479.25		-998.78	-11.2959	13.4538	1.66672	0	0	0	0	-27.8603		1.44395	-9673.19	-9572.44	4425.02	-190.225	-814.761	-32.0683	-9.01686	-2491.96		-987.742	-12.2149	-35.6108	9.09495e-13	-4.07658	-1.39885	0	0	40.7163		-11.8449	0	0	0	0	0	0	0	0		0	-2.2962	-3.4443	-4.3998		64850	TIP3P water box	-0.728063	-15.2106	1.00283	-2.52694	0	0	0	29.0724		-13.0658	1.17164	0.398997	1.00283	0	0	0	0	-0.022897		-0.207293	6.71347	27.4396	3.70318	0	0	0	0	-26.3853		1.95607	-10071.9	-9778.81	4335	-190.019	-782.085	-33.1325	-4.77274	-2642.33		-975.722	6.71347	27.4396	3.70318	0	0	0	0	-26.3853		1.95607	-10077.9	-9791.04	4330.3	-187.492	-782.085	-33.1325	-4.77274	-2645.02		-964.612	-1.8997	-15.6096	0	-2.52694	0	0	0	29.0953		-12.8585	0	0	0	0	0	0	0	0		0	-0.121344	-0.182016	-0.26079		64850	TIP3P water box	1.98941	-29.6688	0.312291	-3.40601	0	0	0	43.2868		-8.53493	0.186947	0.0170976	0.312291	0	0	0	0	-0.0634363		-0.0790053	17.8537	34.243	6.62975	0	0	0	0	-25.1535		2.13435	-9801.79	-9724.72	4173.93	-193.802	-779.454	-24.8395	-8.26307	-2269.31		-975.331	17.8537	34.243	6.62975	0	0	0	0	-25.1535		2.13435	-9821.64	-9729.3	4166.99	-190.396	-779.454	-24.8395	-8.26307	-2287.45		-968.931	1.80246	-29.6859	1.81899e-12	-3.40601	0	0	0	43.3503		-8.45592	0	0	0	0	0	0	0	0		0	0.284201	0.426302	0.675312		64850	TIP3P water box	-11.0523	-43.205	0.0166194	-4.02251	-1.95563	0	0	46.1012		-7.98692	0.169085	0.125338	0.0166194	0	0	0	0	-0.112307		0.139434	-11.3246	13.4523	1.67003	0	0	0	0	-27.8883		1.44144	-10022.1	-9931.33	4449	-197.92	-811.306	-29.4209	-14.259	-2448.79		-1038.03	-11.3246	13.4523	1.67003	0	0	0	0	-27.8883		1.44144	-9999.68	-9901.57	4447.31	-193.897	-809.351	-29.4209	-14.259	-2467		-1031.49	-11.2213	-43.3303	-9.09495e-13	-4.02251	-1.95563	0	0	46.2135		-8.12635	0	0	0	0	0	0	0	0		0	-2.21045	-3.31568	-4.23549
64860	TIP3P water box	-8.97187	-31.7498	0.472935	-3.97059	-1.39048	0	0	35.5809		-7.91477	0.0791463	-0.099951	0.472935	0	0	0	0	-0.121236		-0.172601	-11.3185	13.4521	1.67043	0	0	0	0	-27.8822		1.44115	-9694.52	-9733.28	4422.39	-197.581	-822.619	-30.5777	-7.74214	-2343.42		-981.683	-11.3185	13.4521	1.67043	0	0	0	0	-27.8822		1.44115	-9674.23	-9714.98	4420.24	-193.61	-821.228	-30.5777	-7.74214	-2351.12		-975.209	-9.05101	-31.6499	-9.09495e-13	-3.97059	-1.39048	0	0	35.7021		-7.74217	0	0	0	0	0	0	0	0		0	-1.79437	-2.69156	-3.43824		64860	TIP3P water box	-12.6995	-22.1638	0.121119	-2.83754	0	0	0	24.1945		-12.0138	0.371182	0.287224	0.121119	0	0	0	0	-0.233183		0.196022	6.88448	27.4391	3.70223	0	0	0	0	-26.2131		1.95621	-10067.9	-9680.16	4306.41	-193.828	-773.743	-34.0267	-2.07086	-2718.26		-972.178	6.88448	27.4391	3.70223	0	0	0	0	-26.2131		1.95621	-10062	-9685.43	4302.58	-190.991	-773.743	-34.0267	-2.07086	-2716.24		-962.12	-13.0707	-22.451	9.09495e-13	-2.83754	0	0	0	24.4277		-12.2098	0	0	0	0	0	0	0	0		0	-2.11658	-3.17487	-4.54892		64860	TIP3P water box	2.43267	-25.8003	0.114489	-2.46615	0	0	0	42.1305		-11.5458	0.368393	0.0789092	0.114489	0	0	0	0	0.141178		0.0338171	17.8204	34.2471	6.61778	0	0	0	0	-25.1658		2.12127	-9667.78	-9799.72	4327.96	-190.511	-782.462	-22.0634	-9.44345	-2202.82		-988.725	17.8204	34.2471	6.61778	0	0	0	0	-25.1658		2.12127	-9688.04	-9808.16	4321.23	-188.045	-782.462	-22.0634	-9.44345	-2219.79		-979.301	2.06428	-25.8792	-9.09495e-13	-2.46615	0	0	0	41.9893		-11.5796	0	0	0	0	0	0	0	0		0	0.347524	0.521286	0.825778		64860	TIP3P water box	-11.8261	-18.946	1.08894	-3.7935	-1.88427	0	0	20.8081		-9.09938	0.356937	-0.108907	1.08894	0	0	0	0	-0.178798		-0.444296	-11.288	13.4522	1.67	0	0	0	0	-27.8517		1.44143	-10098.4	-9859.58	4356.34	-194.449	-817.905	-33.1915	-12.1797	-2542.88		-994.583	-11.288	13.4522	1.67	0	0	0	0	-27.8517		1.44143	-10075.3	-9854.09	4353.59	-190.655	-816.021	-33.1915	-12.1797	-2535.84		-986.925	-12.1831	-18.8371	-9.09495e-13	-3.7935	-1.88427	0	0	20.9869		-8.65508	0	0	0	0	0	0	0	0		0	-2.36523	-3.54784	-4.53206
64870	TIP3P water box	-11.9778	-36.6793	0.685017	-4.55747	-1.43582	0	0	39.1996		-9.18982	0.48049	0.0328549	0.685017	0	0	0	0	-0.0388224		-0.19856	-11.3505	13.4524	1.66979	0	0	0	0	-27.9144		1.44165	-9722.05	-9755.86	4451.24	-196.651	-825.852	-32.662	-9.03313	-2319.1		-1034.13	-11.3505	13.4524	1.66979	0	0	0	0	-27.9144		1.44165	-9698.72	-9732.64	4448.89	-192.094	-824.416	-32.662	-9.03313	-2330.39		-1026.38	-12.4583	-36.7121	0	-4.55747	-1.43582	0	0	39.2384		-8.99126	0	0	0	0	0	0	0	0		0	-2.39556	-3.59334	-4.59019		64870	TIP3P water box	-0.976111	-19.0751	-0.115881	-1.97579	0	0	0	34.1139		-13.9232	0.259934	0.206975	-0.115881	0	0	0	0	-0.087571		0.256411	6.90739	27.4391	3.70262	0	0	0	0	-26.1904		1.95606	-9977.16	-9742.82	4386.67	-192.29	-775.748	-35.6001	-2.48965	-2667.57		-947.32	6.90739	27.4391	3.70262	0	0	0	0	-26.1904		1.95606	-9983.09	-9751.18	4383.09	-190.314	-775.748	-35.6001	-2.48965	-2675.49		-935.353	-1.23605	-19.2821	0	-1.97579	0	0	0	34.2015		-14.1796	0	0	0	0	0	0	0	0		0	-0.162685	-0.244028	-0.34964		64870	TIP3P water box	1.36252	-33.2972	0.16818	-2.35168	0	0	0	48.1163		-11.2731	0.177144	0.0331936	0.16818	0	0	0	0	0.0116039		-0.0358338	17.8507	34.2434	6.62848	0	0	0	0	-25.1559		2.13469	-9732.08	-9680.26	4256.5	-192.667	-783.652	-23.801	-11.7008	-2304.37		-992.126	17.8507	34.2434	6.62848	0	0	0	0	-25.1559		2.13469	-9751.3	-9681.21	4249.7	-190.315	-783.652	-23.801	-11.7008	-2327.33		-982.987	1.18538	-33.3304	-9.09495e-13	-2.35168	0	0	0	48.1047		-11.2373	0	0	0	0	0	0	0	0		0	0.194646	0.291969	0.462513		64870	TIP3P water box	-7.62655	-9.96059	1.203	-3.98173	-1.75652	0	0	16.1511		-9.28183	0.706803	0.0947441	1.203	0	0	0	0	-0.172487		-0.418449	-11.386	13.452	1.67031	0	0	0	0	-27.9495		1.44116	-10018.2	-9860.04	4441.63	-189.906	-818.312	-31.0006	-16.8605	-2535.94		-1007.72	-11.386	13.452	1.67031	0	0	0	0	-27.9495		1.44116	-9999.15	-9863.54	4438.75	-185.924	-816.555	-31.0006	-16.8605	-2524.14		-999.883	-8.33335	-10.0553	0	-3.98173	-1.75652	0	0	16.3236		-8.86338	0	0	0	0	0	0	0	0		0	-1.52531	-2.28796	-2.92268
64880	TIP3P water box	-14.9861	-45.6636	1.65421	-4.24522	-1.27204	0	0	46.4163		-11.8758	0.817512	0.0123301	1.65421	0	0	0	0	-0.191064		-0.657969	-11.3045	13.4521	1.67035	0	0	0	0	-27.8682		1.44123	-9661.22	-9782.37	4453.81	-192.243	-822.204	-35.0753	-9.4284	-2291.82		-981.879	-11.3045	13.4521	1.67035	0	0	0	0	-27.8682		1.44123	-9634.93	-9750.16	4450.48	-187.998	-820.932	-35.0753	-9.4284	-2310.37		-971.444	-15.8036	-45.6759	0	-4.24522	-1.27204	0	0	46.6074		-11.2179	0	0	0	0	0	0	0	0		0	-2.99723	-4.49584	-5.74305		64880	TIP3P water box	-13.6286	-26.1514	0.244038	-2.57063	0	0	0	28.2636		-13.4143	0.431254	0.293661	0.244038	0	0	0	0	-0.261073		0.154628	7.01102	27.4389	3.70259	0	0	0	0	-26.0864		1.95592	-9959.46	-9718.56	4421.08	-194.034	-776.826	-34.7798	-4.79772	-2652.03		-999.515	7.01102	27.4389	3.70259	0	0	0	0	-26.0864		1.95592	-9952.84	-9719.85	4417.13	-191.464	-776.826	-34.7798	-4.79772	-2654.21		-988.057	-14.0599	-26.445	9.09495e-13	-2.57063	0	0	0	28.5247		-13.5689	0	0	0	0	0	0	0	0		0	-2.27143	-3.40715	-4.88172		64880	TIP3P water box	-2.18395	-32.4651	0.0907391	-3.14479	0	0	0	42.4765		-9.14123	0.14014	0.0711245	0.0907391	0	0	0	0	-0.0849651		0.0632414	17.8067	34.2481	6.61508	0	0	0	0	-25.1795		2.12307	-9735.54	-9855.92	4247.97	-194.119	-774.645	-21.9349	-14.2714	-2129.74		-992.881	17.8067	34.2481	6.61508	0	0	0	0	-25.1795		2.12307	-9751.16	-9857.7	4241.26	-190.974	-774.645	-21.9349	-14.2714	-2147.03		-985.862	-2.32409	-32.5363	0	-3.14479	0	0	0	42.5614		-9.20448	0	0	0	0	0	0	0	0		0	-0.311993	-0.46799	-0.741351		64880	TIP3P water box	-13.0683	-30.347	0.477435	-4.03457	-1.95293	0	0	31.3862		-8.59745	0.378915	0.0313295	0.477435	0	0	0	0	-0.0357793		-0.0940709	-11.3579	13.4521	1.67068	0	0	0	0	-27.9217		1.44098	-10050.1	-9922.05	4364.11	-195.668	-821.873	-30.5571	-9.37766	-2438.77		-995.897	-11.3579	13.4521	1.67068	0	0	0	0	-27.9217		1.44098	-10025.7	-9905.15	4361.96	-191.634	-819.92	-30.5571	-9.37766	-2442.24		-988.74	-13.4472	-30.3783	0	-4.03457	-1.95293	0	0	31.422		-8.50338	0	0	0	0	0	0	0	0		0	-2.61366	-3.9205	-5.0081
64890	TIP3P water box	-12.0075	-27.8912	0.408176	-4.81004	-1.52313	0	0	31.8668		-10.0581	0.448445	0.0426651	0.408176	0	0	0	0	0.0799336		-0.0823302	-11.4748	13.4522	1.66997	0	0	0	0	-28.0385		1.44145	-9652.15	-9817.63	4461.88	-196.011	-823.866	-34.9287	-7.4191	-2268.71		-965.463	-11.4748	13.4522	1.66997	0	0	0	0	-28.0385		1.44145	-9628.67	-9803.19	4459.8	-191.201	-822.342	-34.9287	-7.4191	-2272.53		-956.846	-12.4559	-27.9338	0	-4.81004	-1.52313	0	0	31.7869		-9.97577	0	0	0	0	0	0	0	0		0	-2.40149	-3.60224	-4.60155		64890	TIP3P water box	0.637035	-22.0168	1.13578	-2.20829	0	0	0	36.499		-12.7726	0.868881	0.347325	1.13578	0	0	0	0	-0.326305		-0.287916	6.91754	27.4394	3.70204	0	0	0	0	-26.1803		1.95638	-10030.4	-9656.4	4364	-197.812	-773.411	-33.7816	-4.11788	-2746.39		-982.494	6.91754	27.4394	3.70204	0	0	0	0	-26.1803		1.95638	-10038	-9661.82	4359.16	-195.604	-773.411	-33.7816	-4.11788	-2756.71		-971.678	-0.231847	-22.3641	0	-2.20829	0	0	0	36.8253		-12.4847	0	0	0	0	0	0	0	0		0	0.106172	0.159259	0.228184		64890	TIP3P water box	-0.0488553	-42.921	0.239643	-2.936	0	0	0	54.7488		-9.1803	0.088172	0.0214656	0.239643	0	0	0	0	-0.139396		-0.0335407	17.8762	34.2472	6.61764	0	0	0	0	-25.1103		2.12167	-9721.68	-9824.05	4313.11	-196.571	-783.695	-23.996	-15.217	-2191.47		-999.782	17.8762	34.2472	6.61764	0	0	0	0	-25.1103		2.12167	-9739.5	-9815.38	4306.25	-193.635	-783.695	-23.996	-15.217	-2221.11		-992.724	-0.137027	-42.9424	0	-2.936	0	0	0	54.8882		-9.14676	0	0	0	0	0	0	0	0		0	-0.00697933	-0.010469	-0.0165841		64890	TIP3P water box	-11.8022	-35.8808	0.357653	-4.36172	-1.77018	0	0	38.4858		-8.63294	0.189119	0.00278052	0.357653	0	0	0	0	-0.22287		0.0515549	-11.261	13.4525	1.66867	0	0	0	0	-27.8243		1.44217	-9951.9	-9936.31	4484.48	-197.956	-813.062	-33.9547	-16.115	-2433.88		-1005.11	-11.261	13.4525	1.66867	0	0	0	0	-27.8243		1.44217	-9928.84	-9913.89	4482.46	-193.594	-811.292	-33.9547	-16.115	-2444.54		-997.916	-11.9913	-35.8836	0	-4.36172	-1.77018	0	0	38.7087		-8.6845	0	0	0	0	0	0	0	0		0	-2.36044	-3.54066	-4.52289
64900	TIP3P water box	-12.9422	-34.9428	0.237789	-4.73195	-1.41824	0	0	37.2778		-9.3648	0.297617	0.0239224	0.237789	0	0	0	0	0.0756208		-0.0397151	-11.3944	13.4521	1.67	0	0	0	0	-27.958		1.44146	-9721.51	-9666.21	4366.66	-194.462	-821.332	-31.8187	-9.45344	-2371.77		-993.124	-11.3944	13.4521	1.67	0	0	0	0	-27.958		1.44146	-9697.17	-9644.72	4364.75	-189.73	-819.914	-31.8187	-9.45344	-2381.09		-985.201	-13.2398	-34.9667	-9.09495e-13	-4.73195	-1.41824	0	0	37.2022		-9.32508	0	0	0	0	0	0	0	0		0	-2.58844	-3.88265	-4.95976		64900	TIP3P water box	-6.78578	-18.5453	0.265636	-2.50491	0	0	0	26.1925		-12.1937	0.789041	0.421566	0.265636	0	0	0	0	-0.108922		0.210761	6.80958	27.4395	3.70207	0	0	0	0	-26.2885		1.95647	-10114.6	-9562.85	4272.3	-194.953	-780.972	-37.1648	-2.67577	-2816.03		-992.267	6.80958	27.4395	3.70207	0	0	0	0	-26.2885		1.95647	-10114.6	-9571.75	4268.33	-192.448	-780.972	-37.1648	-2.67577	-2815.93		-982.03	-7.57482	-18.9669	-9.09495e-13	-2.50491	0	0	0	26.3014		-12.4044	0	0	0	0	0	0	0	0		0	-1.13096	-1.69645	-2.43065		64900	TIP3P water box	0.261654	-34.4697	0.17951	-3.18781	0	0	0	47.4001		-9.66051	0.0994059	0.0386461	0.17951	0	0	0	0	-0.0827886		-0.0359611	17.9193	34.2432	6.62914	0	0	0	0	-25.0876		2.1346	-9781.63	-9902.34	4243.37	-188.011	-787.263	-26.5471	-8.72825	-2104.77		-1007.34	17.9193	34.2432	6.62914	0	0	0	0	-25.0876		2.1346	-9799.81	-9902.12	4236.56	-184.823	-787.263	-26.5471	-8.72825	-2127.08		-999.815	0.162248	-34.5083	0	-3.18781	0	0	0	47.4829		-9.62455	0	0	0	0	0	0	0	0		0	0.0373791	0.0560686	0.0888193		64900	TIP3P water box	-10.2415	-39.8047	0.709265	-3.83784	-1.80561	0	0	43.5882		-9.09089	0.291062	-0.0532518	0.709265	0	0	0	0	-0.0933474		-0.271604	-11.3902	13.4523	1.66977	0	0	0	0	-27.9539		1.44156	-10042.4	-9752.27	4432.45	-197.822	-819.621	-31.3701	-14.3544	-2627.61		-1031.78	-11.3902	13.4523	1.66977	0	0	0	0	-27.9539		1.44156	-10020.7	-9725.92	4430.07	-193.984	-817.816	-31.3701	-14.3544	-2643.25		-1024.13	-10.5326	-39.7514	0	-3.83784	-1.80561	0	0	43.6816		-8.81929	0	0	0	0	0	0	0	0		0	-2.0483	-3.07245	-3.9248
64910	TIP3P water box	-10.7076	-23.1811	0.776618	-4.30616	-1.6312	0	0	26.0586		-8.42435	0.552175	0.132058	0.776618	0	0	0	0	-0.198367		-0.158134	-11.2419	13.4524	1.66982	0	0	0	0	-27.8057		1.44158	-9727.66	-9603.51	4367.17	-191.313	-817.452	-27.6993	-9.09067	-2429.75		-1016.02	-11.2419	13.4524	1.66982	0	0	0	0	-27.8057		1.44158	-9705.71	-9593.78	4364.73	-187.006	-815.82	-27.6993	-9.09067	-2428		-1009.04	-11.2598	-23.3132	0	-4.30616	-1.6312	0	0	26.257		-8.26622	0	0	0	0	0	0	0	0		0	-2.14153	-3.21229	-4.10342		64910	TIP3P water box	2.49705	-11.9006	0.304656	-2.57655	0	0	0	28.2787		-11.6092	0.785164	0.214809	0.304656	0	0	0	0	0.172093		0.0936056	6.79156	27.4392	3.70211	0	0	0	0	-26.306		1.95629	-10007.5	-9557.12	4350.08	-199.551	-777.946	-36.9616	-2.09032	-2813.1		-970.786	6.79156	27.4392	3.70211	0	0	0	0	-26.306		1.95629	-10016.8	-9572.65	4346.07	-196.975	-777.946	-36.9616	-2.09032	-2815.08		-961.133	1.71188	-12.1154	9.09495e-13	-2.57655	0	0	0	28.1067		-11.7028	0	0	0	0	0	0	0	0		0	0.416174	0.624261	0.894434		64910	TIP3P water box	0.881764	-30.4623	0.16261	-3.12674	0	0	0	42.8751		-8.56695	0.0992815	0.0320966	0.16261	0	0	0	0	-0.0823309		-0.0130941	17.8041	34.2467	6.61866	0	0	0	0	-25.1822		2.12086	-9685.49	-9889.17	4307.57	-192.089	-779.57	-20.1993	-13.0227	-2131.48		-967.524	17.8041	34.2467	6.61866	0	0	0	0	-25.1822		2.12086	-9704.17	-9892.96	4300.78	-188.962	-779.57	-20.1993	-13.0227	-2149.17		-961.078	0.782483	-30.4944	-9.09495e-13	-3.12674	0	0	0	42.9574		-8.55386	0	0	0	0	0	0	0	0		0	0.125966	0.18895	0.299318		64910	TIP3P water box	-12.4958	-40.809	0.00212142	-4.08236	-1.82372	0	0	41.7805		-7.56326	0.00663589	0.0833514	0.00212142	0	0	0	0	-0.305575		0.226738	-11.2109	13.4521	1.67027	0	0	0	0	-27.7745		1.44127	-10039.3	-9863.11	4347.99	-195.286	-806.477	-29.2877	-14.3349	-2500.42		-978.368	-11.2109	13.4521	1.67027	0	0	0	0	-27.7745		1.44127	-10015.6	-9835.76	4346.32	-191.204	-804.654	-29.2877	-14.3349	-2514.42		-972.246	-12.5024	-40.8924	9.09495e-13	-4.08236	-1.82372	0	0	42.0861		-7.79	0	0	0	0	0	0	0	0		0	-2.49915	-3.74873	-4.78868
64920	TIP3P water box	-6.60048	-27.9623	0.195651	-4.4638	-1.47399	0	0	36.0901		-8.98622	0.08993	0.0276421	0.195651	0	0	0	0	-0.122789		-0.0105741	-11.2558	13.4522	1.66937	0	0	0	0	-27.8191		1.44171	-9632.2	-9805.43	4521.49	-192.271	-818.667	-33.7449	-9.19613	-2235.94		-1058.44	-11.2558	13.4522	1.66937	0	0	0	0	-27.8191		1.44171	-9614.34	-9790.92	4519.62	-187.807	-817.193	-33.7449	-9.19613	-2244.21		-1050.89	-6.69041	-27.9899	9.09495e-13	-4.4638	-1.47399	0	0	36.2129		-8.97564	0	0	0	0	0	0	0	0		0	-1.3201	-1.98014	-2.52946		64920	TIP3P water box	-10.7391	-41.1889	-0.128173	-2.95766	0	0	0	45.8848		-12.3491	0.426831	0.311311	-0.128173	0	0	0	0	-0.0859992		0.329692	6.86488	27.4393	3.70263	0	0	0	0	-26.2332		1.95614	-9989.87	-9740.33	4386.92	-193.631	-777.738	-37.6421	-1.83762	-2610.3		-1015.31	6.86488	27.4393	3.70263	0	0	0	0	-26.2332		1.95614	-9986	-9726.59	4383.35	-190.673	-777.738	-37.6421	-1.83762	-2629.95		-1004.92	-11.1659	-41.5002	-9.09495e-13	-2.95766	0	0	0	45.9708		-12.6788	0	0	0	0	0	0	0	0		0	-1.78984	-2.68477	-3.8467		64920	TIP3P water box	4.05264	-23.0859	0.281956	-3.07836	0	0	0	38.1959		-8.26094	0.308759	0.0592177	0.281956	0	0	0	0	-0.0435748		0.01116	17.8077	34.2471	6.61781	0	0	0	0	-25.1795		2.12224	-9774.21	-9886.64	4256.09	-200.008	-784.067	-22.2903	-17.4022	-2141.68		-978.215	17.8077	34.2471	6.61781	0	0	0	0	-25.1795		2.12224	-9796.07	-9897.8	4249.19	-196.93	-784.067	-22.2903	-17.4022	-2154.7		-972.077	3.74388	-23.1452	0	-3.07836	0	0	0	38.2395		-8.2721	0	0	0	0	0	0	0	0		0	0.578948	0.868422	1.37568		64920	TIP3P water box	-16.0042	-36.2779	0.898217	-4.64462	-1.79964	0	0	33.8046		-7.98483	1.05839	0.412649	0.898217	0	0	0	0	-0.156819		-0.0956612	-11.2948	13.4523	1.67002	0	0	0	0	-27.8586		1.44149	-10106	-10083.8	4302.33	-195.726	-810.638	-30.1991	-18.4649	-2304.79		-964.745	-11.2948	13.4523	1.67002	0	0	0	0	-27.8586		1.44149	-10078.7	-10061	4299.77	-191.082	-808.839	-30.1991	-18.4649	-2310.74		-958.202	-17.0625	-36.6905	9.09495e-13	-4.64462	-1.79964	0	0	33.9614		-7.88917	0	0	0	0	0	0	0	0		0	-3.20083	-4.80125	-6.13318
64930	TIP3P water box	-6.18983	-19.6205	0.605388	-3.9761	-1.45894	0	0	28.0036		-9.74324	0.497851	0.00775848	0.605388	0	0	0	0	0.0718197		-0.187115	-11.3899	13.4524	1.66992	0	0	0	0	-27.9538		1.44157	-9588.41	-9667.39	4451.48	-192.066	-822.217	-34.0709	-7.70137	-2309.93		-1006.52	-11.3899	13.4524	1.66992	0	0	0	0	-27.9538		1.44157	-9570.83	-9661.23	4449.2	-188.089	-820.758	-34.0709	-7.70137	-2309.98		-998.214	-6.68768	-19.6283	9.09495e-13	-3.9761	-1.45894	0	0	27.9318		-9.55613	0	0	0	0	0	0	0	0		0	-1.23797	-1.85695	-2.37209		64930	TIP3P water box	-9.20864	-33.1433	0.276332	-2.69092	0	0	0	39.0947		-12.7454	0.480764	0.154249	0.276332	0	0	0	0	0.021582		0.0286005	6.80786	27.4402	3.70122	0	0	0	0	-26.2907		1.95716	-9964.08	-9645.26	4381.31	-194.835	-769.521	-35.1929	-0.819708	-2720.05		-979.706	6.80786	27.4402	3.70122	0	0	0	0	-26.2907		1.95716	-9961.68	-9639.56	4377.34	-192.144	-769.521	-35.1929	-0.819708	-2732.86		-968.918	-9.6894	-33.2976	0	-2.69092	0	0	0	39.0731		-12.774	0	0	0	0	0	0	0	0		0	-1.53477	-2.30216	-3.29851		64930	TIP3P water box	4.57884	-27.352	0.0866318	-2.59163	0	0	0	44.4367		-10.0009	0.289502	0.0681244	0.0866318	0	0	0	0	0.106709		0.028036	17.7623	34.2474	6.6174	0	0	0	0	-25.2241		2.12155	-9554.08	-9756.9	4450.2	-190.381	-774.202	-27.447	-18.1456	-2251.24		-985.957	17.7623	34.2474	6.6174	0	0	0	0	-25.2241		2.12155	-9576.42	-9763.79	4443.49	-187.789	-774.202	-27.447	-18.1456	-2270.46		-978.077	4.28934	-27.4201	9.09495e-13	-2.59163	0	0	0	44.33		-10.0289	0	0	0	0	0	0	0	0		0	0.65412	0.98118	1.5543		64930	TIP3P water box	-12.4802	-54.6962	0.703781	-4.20758	-1.84482	0	0	58.9801		-11.4155	0.246551	-0.0467734	0.703781	0	0	0	0	-0.157394		-0.253062	-11.3137	13.4524	1.66961	0	0	0	0	-27.8775		1.44173	-9952.71	-9930.35	4489.56	-194.44	-821.487	-30.2973	-14.9644	-2412.36		-1038.37	-11.3137	13.4524	1.66961	0	0	0	0	-27.8775		1.44173	-9928.92	-9889.11	4487.19	-190.233	-819.642	-30.2973	-14.9644	-2443.47		-1028.39	-12.7267	-54.6494	1.81899e-12	-4.20758	-1.84482	0	0	59.1375		-11.1624	0	0	0	0	0	0	0	0		0	-2.49604	-3.74406	-4.78272
64940	TIP3P water box	-7.07323	-26.8977	1.20061	-4.95918	-1.64598	0	0	31.2161		-5.98708	0.656334	0.0485326	1.20061	0	0	0	0	-0.264575		-0.328234	-11.2551	13.4524	1.66979	0	0	0	0	-27.8189		1.4416	-9581.15	-9583.77	4447.66	-192.284	-820.556	-30.8579	-11.0607	-2411.31		-978.972	-11.2551	13.4524	1.66979	0	0	0	0	-27.8189		1.4416	-9562.82	-9570.32	4444.79	-187.325	-818.91	-30.8579	-11.0607	-2414.7		-974.426	-7.72957	-26.9462	-9.09495e-13	-4.95918	-1.64598	0	0	31.4806		-5.65885	0	0	0	0	0	0	0	0		0	-1.41465	-2.12197	-2.71064		64940	TIP3P water box	-8.16561	-34.2194	0.0460156	-2.66033	0	0	0	41.2762		-12.608	0.464794	0.275137	0.0460156	0	0	0	0	-0.128434		0.272076	6.83057	27.4392	3.70319	0	0	0	0	-26.2676		1.95585	-10048	-9772.24	4305.03	-195.154	-768.457	-34.2633	-2.32434	-2626.52		-954.085	6.83057	27.4392	3.70319	0	0	0	0	-26.2676		1.95585	-10046.7	-9765.46	4301.28	-192.493	-768.457	-34.2633	-2.32434	-2641.53		-943.433	-8.6304	-34.4946	-9.09495e-13	-2.66033	0	0	0	41.4046		-12.8801	0	0	0	0	0	0	0	0		0	-1.36093	-2.0414	-2.9249		64940	TIP3P water box	-1.07146	-43.742	0.301809	-3.29324	0	0	0	55.8039		-10.1419	0.437207	0.0436693	0.301809	0	0	0	0	0.112553		-0.0208253	17.681	34.2472	6.61739	0	0	0	0	-25.305		2.12144	-9805.16	-9923.38	4223.09	-190.666	-781.641	-25.4242	-13.2697	-2085.49		-1008.37	17.681	34.2472	6.61739	0	0	0	0	-25.305		2.12144	-9821.77	-9913.89	4216.17	-187.373	-781.641	-25.4242	-13.2697	-2115.99		-1000.35	-1.50867	-43.7857	0	-3.29324	0	0	0	55.6914		-10.1211	0	0	0	0	0	0	0	0		0	-0.153066	-0.229599	-0.363712		64940	TIP3P water box	-12.0671	-33.9558	0.809166	-4.07429	-1.72853	0	0	37.6878		-10.8055	0.352147	0.00183993	0.809166	0	0	0	0	-0.187579		-0.27128	-11.3082	13.4523	1.66969	0	0	0	0	-27.8719		1.44161	-10068.2	-9951.37	4370.02	-195.982	-806.214	-31.9198	-13.1251	-2405.67		-1033.93	-11.3082	13.4523	1.66969	0	0	0	0	-27.8719		1.44161	-10044.8	-9930.86	4367.54	-191.908	-804.485	-31.9198	-13.1251	-2415.48		-1024.57	-12.4193	-33.9577	-9.09495e-13	-4.07429	-1.72853	0	0	37.8754		-10.5342	0	0	0	0	0	0	0	0		0	-2.41343	-3.62014	-4.62442
64950	TIP3P water box	-8.37666	-16.9991	1.70577	-4.3184	-1.33916	0	0	23.8751		-11.3008	0.711956	-0.071373	1.70577	0	0	0	0	-0.242589		-0.67985	-11.2378	13.4521	1.6699	0	0	0	0	-27.8012		1.44136	-9746.22	-9651.73	4375.14	-194.497	-821.791	-33.2165	-10.1178	-2398.28		-1011.72	-11.2378	13.4521	1.6699	0	0	0	0	-27.8012		1.44136	-9726.6	-9648.19	4371.76	-190.179	-820.451	-33.2165	-10.1178	-2394.35		-1001.86	-9.08862	-16.9277	0	-4.3184	-1.33916	0	0	24.1176		-10.621	0	0	0	0	0	0	0	0		0	-1.67533	-2.513	-3.21014		64950	TIP3P water box	-11.2627	-21.1926	0.0567502	-2.80886	0	0	0	24.3811		-11.6991	0.496135	0.225783	0.0567502	0	0	0	0	0.0439406		0.169661	6.80987	27.4394	3.70257	0	0	0	0	-26.2883		1.95624	-10066.4	-9535.65	4339.47	-196.643	-780.523	-40.4003	-4.65783	-2858.07		-989.883	6.80987	27.4394	3.70257	0	0	0	0	-26.2883		1.95624	-10061.9	-9541.9	4335.71	-193.834	-780.523	-40.4003	-4.65783	-2856.17		-980.141	-11.7589	-21.4184	0	-2.80886	0	0	0	24.3372		-11.8688	0	0	0	0	0	0	0	0		0	-1.87712	-2.81568	-4.03427		64950	TIP3P water box	1.67271	-44.7585	0.135744	-2.67631	0	0	0	57.2813		-8.30948	0.0477184	0.0286515	0.135744	0	0	0	0	-0.0959067		-0.0207705	17.8424	34.2474	6.617	0	0	0	0	-25.1439		2.12182	-9731.74	-9894.65	4255.56	-191.348	-780.362	-29.6751	-10.6885	-2151.75		-928.822	17.8424	34.2474	6.617	0	0	0	0	-25.1439		2.12182	-9751.26	-9884.14	4248.81	-188.672	-780.362	-29.6751	-10.6885	-2183.89		-922.634	1.62499	-44.7872	0	-2.67631	0	0	0	57.3772		-8.28871	0	0	0	0	0	0	0	0		0	0.238958	0.358438	0.567807		64950	TIP3P water box	-10.2988	-30.6113	-0.98213	-3.45681	-1.71071	0	0	34.1896		-7.72741	-0.523999	0.0157201	-0.98213	0	0	0	0	0.023545		0.418865	-10.5555	13.4093	3.29458	0	0	0	0	-28.0354		0.775971	-9989.07	-9885.18	4454.75	-192.617	-813.567	-32.6195	-17.0672	-2466.95		-1035.82	-10.5555	13.4093	3.29458	0	0	0	0	-28.0354		0.775971	-9968.21	-9867.98	4452.43	-189.16	-811.857	-32.6195	-17.0672	-2473.1		-1028.87	-9.77479	-30.627	9.09495e-13	-3.45681	-1.71071	0	0	34.166		-8.14627	0	0	0	0	0	0	0	0		0	-2.05976	-3.08964	-3.94675
64960	TIP3P water box	-6.41687	-14.0944	1.38611	-4.60176	-1.50014	0	0	22.4503		-10.057	0.780357	0.0701907	1.38611	0	0	0	0	-0.142789		-0.533158	-11.3424	13.4525	1.66971	0	0	0	0	-27.9063		1.44173	-9721.89	-9564.83	4384.26	-192.104	-817.092	-29.7957	-11.4718	-2445.7		-1045.16	-11.3424	13.4525	1.66971	0	0	0	0	-27.9063		1.44173	-9704.13	-9564.19	4381.21	-187.502	-815.592	-29.7957	-11.4718	-2440.24		-1036.54	-7.19722	-14.1646	-9.09495e-13	-4.60176	-1.50014	0	0	22.5931		-9.52383	0	0	0	0	0	0	0	0		0	-1.28337	-1.92506	-2.4591		64960	TIP3P water box	-1.62628	-17.9264	0.440217	-2.6156	0	0	0	31.2091		-12.7335	0.597384	0.250843	0.440217	0	0	0	0	-0.0968948		0.0032192	6.8156	27.4392	3.70272	0	0	0	0	-26.2824		1.95607	-9927.2	-9589.86	4452.32	-197.142	-783.209	-35.6726	-0.312937	-2807.73		-965.593	6.8156	27.4392	3.70272	0	0	0	0	-26.2824		1.95607	-9932.39	-9599.38	4448.18	-194.526	-783.209	-35.6726	-0.312937	-2812.66		-954.815	-2.22367	-18.1773	-9.09495e-13	-2.6156	0	0	0	31.3059		-12.7367	0	0	0	0	0	0	0	0		0	-0.271047	-0.406571	-0.582529		64960	TIP3P water box	-1.43253	-52.9341	0.201909	-3.32064	0	0	0	65.0053		-10.385	0.302496	0.0557458	0.201909	0	0	0	0	0.0170223		0.0278192	17.8448	34.2472	6.61777	0	0	0	0	-25.1419		2.12167	-9753.76	-9803.23	4197.6	-189.6	-780.6	-22.2747	-13.2383	-2196.51		-945.916	17.8448	34.2472	6.61777	0	0	0	0	-25.1419		2.12167	-9770.17	-9784.54	4190.78	-186.279	-780.6	-22.2747	-13.2383	-2236.37		-937.653	-1.73502	-52.9898	-9.09495e-13	-3.32064	0	0	0	64.9883		-10.4129	0	0	0	0	0	0	0	0		0	-0.204646	-0.30697	-0.486276		64960	TIP3P water box	-14.9405	-27.9584	-0.749609	-4.34677	-1.72575	0	0	29.692		-9.85208	-0.245904	0.0777572	-0.749609	0	0	0	0	0.0527601		0.373187	-10.5614	13.4101	3.28727	0	0	0	0	-28.0374		0.778636	-10038.2	-9975.39	4434.38	-195.833	-815.288	-32.6463	-15.6418	-2405.87		-1031.92	-10.5614	13.4101	3.28727	0	0	0	0	-28.0374		0.778636	-10012.7	-9960.84	4431.84	-191.486	-813.562	-32.6463	-15.6418	-2407.52		-1022.84	-14.6946	-28.0361	0	-4.34677	-1.72575	0	0	29.6393		-10.2253	0	0	0	0	0	0	0	0		0	-2.98811	-4.48216	-5.72557
64970	TIP3P water box	-12.1273	-33.916	1.70129	-4.51575	-1.30851	0	0	37.1993		-11.2876	0.712256	0.0167394	1.70129	0	0	0	0	-0.316293		-0.689484	-11.2122	13.4522	1.66949	0	0	0	0	-27.7754		1.44162	-9740.86	-9722.72	4400.5	-194.494	-823.566	-32.0551	-9.53604	-2344.63		-1014.37	-11.2122	13.4522	1.66949	0	0	0	0	-27.7754		1.44162	-9717.52	-9702.26	4397.13	-189.978	-822.257	-32.0551	-9.53604	-2354.05		-1004.52	-12.8395	-33.9327	0	-4.51575	-1.30851	0	0	37.5156		-10.5982	0	0	0	0	0	0	0	0		0	-2.42545	-3.63818	-4.64746		64970	TIP3P water box	-6.42759	-4.79479	0.244508	-2.92424	0	0	0	13.6867		-12.6398	0.452688	0.281361	0.244508	0	0	0	0	-0.187409		0.114229	6.89738	27.4392	3.70253	0	0	0	0	-26.2004		1.9561	-10000.7	-9390.02	4390.26	-191.819	-775.403	-35.2722	-1.67813	-2979		-1017.74	6.89738	27.4392	3.70253	0	0	0	0	-26.2004		1.9561	-10001.1	-9412.66	4386.31	-188.895	-775.403	-35.2722	-1.67813	-2966.48		-1007.06	-6.88028	-5.07615	0	-2.92424	0	0	0	13.8742		-12.754	0	0	0	0	0	0	0	0		0	-1.07127	-1.6069	-2.30235		64970	TIP3P water box	0.302724	-28.7087	0.151762	-2.78251	0	0	0	42.5686		-10.9264	0.241864	0.0545871	0.151762	0	0	0	0	0.038977		-0.00346277	17.733	34.2477	6.61555	0	0	0	0	-25.2527		2.12242	-9720.78	-9921	4292.34	-188.654	-787.061	-23.227	-11.0799	-2112.75		-969.347	17.733	34.2477	6.61555	0	0	0	0	-25.2527		2.12242	-9738.82	-9926.54	4285.57	-185.871	-787.061	-23.227	-11.0799	-2130.07		-960.543	0.0608599	-28.7633	0	-2.78251	0	0	0	42.5296		-10.9229	0	0	0	0	0	0	0	0		0	0.0432462	0.0648693	0.102761		64970	TIP3P water box	-12.0502	-44.5083	1.23656	-4.31505	-1.73621	0	0	45.5992		-8.32643	0.450378	-0.0551879	1.23656	0	0	0	0	-0.267902		-0.463093	-11.2347	13.4536	1.6667	0	0	0	0	-27.7987		1.44374	-10044.3	-9976.16	4401.55	-195.73	-823.445	-31.3272	-16.6787	-2416.09		-986.378	-11.2347	13.4536	1.6667	0	0	0	0	-27.7987		1.44374	-10021	-9945.1	4398.65	-191.415	-821.708	-31.3272	-16.6787	-2433.89		-979.495	-12.5005	-44.4531	0	-4.31505	-1.73621	0	0	45.8671		-7.86334	0	0	0	0	0	0	0	0		0	-2.41003	-3.61505	-4.61791
64980	TIP3P water box	-12.6581	-37.5991	1.61356	-4.98055	-1.53204	0	0	37.961		-8.121	0.762071	0.0732548	1.61356	0	0	0	0	-0.320523		-0.604219	-11.2409	13.4523	1.66932	0	0	0	0	-27.8044		1.44178	-9722.16	-9639.96	4339.27	-194.167	-811.754	-30.1134	-13.0256	-2414.15		-958.262	-11.2409	13.4523	1.66932	0	0	0	0	-27.8044		1.44178	-9698.26	-9615.81	4335.99	-189.186	-810.222	-30.1134	-13.0256	-2424.31		-951.583	-13.4202	-37.6723	0	-4.98055	-1.53204	0	0	38.2815		-7.51678	0	0	0	0	0	0	0	0		0	-2.53163	-3.79744	-4.8509		64980	TIP3P water box	-6.23282	-10.2684	-0.0688505	-2.61164	0	0	0	20.0259		-13.3099	0.417582	0.272635	-0.0688505	0	0	0	0	-0.0354161		0.249213	6.88599	27.4392	3.70317	0	0	0	0	-26.2123		1.95589	-10028.5	-9418.81	4314.66	-190.893	-771.626	-36.2345	-4.82625	-2973.24		-947.49	6.88599	27.4392	3.70317	0	0	0	0	-26.2123		1.95589	-10029.1	-9435.98	4311.02	-188.281	-771.626	-36.2345	-4.82625	-2967.06		-936.136	-6.6504	-10.541	9.09495e-13	-2.61164	0	0	0	20.0613		-13.5591	0	0	0	0	0	0	0	0		0	-1.0388	-1.5582	-2.23258		64980	TIP3P water box	5.75414	-30.2419	0.227853	-2.54531	0	0	0	46.7931		-8.47957	0.173757	-0.00570933	0.227853	0	0	0	0	0.0200179		-0.0684047	17.7909	34.2474	6.61702	0	0	0	0	-25.1955		2.12193	-9755.11	-9778.71	4298.22	-192.902	-787.305	-24.8412	-8.93165	-2243.03		-1017.61	17.7909	34.2474	6.61702	0	0	0	0	-25.1955		2.12193	-9778.66	-9782.71	4291.38	-190.356	-787.305	-24.8412	-8.93165	-2264.63		-1011.26	5.58038	-30.2362	9.09495e-13	-2.54531	0	0	0	46.773		-8.41117	0	0	0	0	0	0	0	0		0	0.822019	1.23303	1.95326		64980	TIP3P water box	-17.5066	-57.7613	0.445512	-4.1644	-1.80502	0	0	54.7575		-8.97891	0.0925288	0.00537436	0.445512	0	0	0	0	-0.201693		-0.156665	-11.2297	13.4538	1.66644	0	0	0	0	-27.7939		1.44396	-10028.3	-10019.7	4389.56	-198.668	-813.306	-31.1161	-14.0032	-2384.74		-956.369	-11.2297	13.4538	1.66644	0	0	0	0	-27.7939		1.44396	-9999.56	-9975.34	4387.45	-194.503	-811.501	-31.1161	-14.0032	-2411.7		-948.834	-17.5991	-57.7666	-9.09495e-13	-4.1644	-1.80502	0	0	54.9592		-8.82225	0	0	0	0	0	0	0	0		0	-3.50132	-5.25198	-6.70895
64990	TIP3P water box	-12.5589	-28.2243	0.529695	-3.94495	-1.47931	0	0	30.7675		-10.2075	0.478566	0.143129	0.529695	0	0	0	0	-0.133232		-0.0610261	-11.3493	13.4523	1.67011	0	0	0	0	-27.913		1.44139	-9717.16	-9462.03	4379.28	-195.893	-816.551	-31.126	-9.2653	-2551.67		-1029.9	-11.3493	13.4523	1.67011	0	0	0	0	-27.913		1.44139	-9693.25	-9447.26	4377.08	-191.948	-815.072	-31.126	-9.2653	-2554.53		-1021.14	-13.0374	-28.3675	0	-3.94495	-1.47931	0	0	30.9007		-10.1465	0	0	0	0	0	0	0	0		0	-2.51177	-3.76766	-4.81287		64990	TIP3P water box	-11.823	-19.128	-0.338964	-2.74422	0	0	0	22.0983		-11.7101	0.190484	0.258078	-0.338964	0	0	0	0	-0.0987469		0.370116	6.93168	27.4393	3.70168	0	0	0	0	-26.1658		1.95649	-9961.99	-9506.95	4395.58	-188.083	-772.153	-36.7167	-1.51087	-2850.83		-1001.33	6.93168	27.4393	3.70168	0	0	0	0	-26.1658		1.95649	-9957.1	-9515.26	4392.22	-185.339	-772.153	-36.7167	-1.51087	-2846.77		-991.572	-12.0135	-19.3861	-9.09495e-13	-2.74422	0	0	0	22.197		-12.0802	0	0	0	0	0	0	0	0		0	-1.9705	-2.95575	-4.23496		64990	TIP3P water box	3.73093	-48.4007	0.224513	-2.75571	0	0	0	64.1898		-9.52698	0.116829	0.0112097	0.224513	0	0	0	0	-0.0652298		-0.0536646	17.817	34.247	6.61792	0	0	0	0	-25.1692		2.12125	-9775.83	-9742.5	4224.56	-190.807	-784.742	-25.2593	-21.262	-2274.4		-961.424	17.817	34.247	6.61792	0	0	0	0	-25.1692		2.12125	-9797.38	-9728.34	4217.72	-188.052	-784.742	-25.2593	-21.262	-2313.42		-954.018	3.6141	-48.4119	-9.09495e-13	-2.75571	0	0	0	64.255		-9.47331	0	0	0	0	0	0	0	0		0	0.53299	0.799485	1.26648		64990	TIP3P water box	-12.4867	-41.4918	1.11055	-4.67242	-1.83601	0	0	44.6024		-10.1995	0.647115	0.0296405	1.11055	0	0	0	0	-0.106439		-0.386633	-11.3884	13.4523	1.67045	0	0	0	0	-27.9524		1.44127	-9964.37	-9922.68	4427.11	-193.942	-812.032	-31.0018	-15.4881	-2407.3		-1009.04	-11.3884	13.4523	1.67045	0	0	0	0	-27.9524		1.44127	-9940.5	-9894.64	4424.33	-189.269	-810.196	-31.0018	-15.4881	-2423.95		-1000.29	-13.1339	-41.5214	0	-4.67242	-1.83601	0	0	44.7088		-9.81284	0	0	0	0	0	0	0	0		0	-2.49735	-3.74602	-4.78522
65000	TIP3P water box	-11.3604	-27.5905	1.5079	-4.26177	-1.20462	0	0	31.4738		-11.2851	0.712572	0.0121801	1.5079	0	0	0	0	-0.200048		-0.607456	-11.3468	13.4523	1.66969	0	0	0	0	-27.9105		1.44164	-9697.65	-9636.23	4424.57	-195.842	-823.343	-34.8015	-8.78295	-2400.51		-1022.71	-11.3468	13.4523	1.66969	0	0	0	0	-27.9105		1.44164	-9674.94	-9622.09	4421.39	-191.58	-822.139	-34.8015	-8.78295	-2404.08		-1012.86	-12.0729	-27.6027	-1.81899e-12	-4.26177	-1.20462	0	0	31.6738		-10.6777	0	0	0	0	0	0	0	0		0	-2.27207	-3.40811	-4.35356		65000	TIP3P water box	-10.1594	-4.6423	-0.0465749	-2.75783	0	0	0	10.3138		-13.0265	0.419335	0.282848	-0.0465749	0	0	0	0	-0.0729883		0.25605	6.86324	27.4393	3.70237	0	0	0	0	-26.2346		1.95623	-9974.97	-9634.52	4366.37	-190.131	-778.993	-37.2352	-4.67277	-2738.41		-957.381	6.86324	27.4393	3.70237	0	0	0	0	-26.2346		1.95623	-9971.67	-9657.31	4362.72	-187.373	-778.993	-37.2352	-4.67277	-2722.49		-946.31	-10.5788	-4.92515	0	-2.75783	0	0	0	10.3867		-13.2825	0	0	0	0	0	0	0	0		0	-1.69324	-2.53986	-3.63908		65000	TIP3P water box	1.91259	-37.3102	0.219456	-2.35264	0	0	0	52.3112		-10.9552	0.208751	0.030249	0.219456	0	0	0	0	-0.0104432		-0.0305111	17.8496	34.2473	6.61705	0	0	0	0	-25.1364		2.12164	-9744.45	-9816.37	4249.6	-191.449	-786.662	-26.6256	-16.6238	-2174.16		-982.154	17.8496	34.2473	6.61705	0	0	0	0	-25.1364		2.12164	-9764.21	-9813.31	4242.77	-189.096	-786.662	-26.6256	-16.6238	-2201.34		-973.32	1.70384	-37.3404	0	-2.35264	0	0	0	52.3216		-10.9247	0	0	0	0	0	0	0	0		0	0.273227	0.409841	0.649236		65000	TIP3P water box	-8.95871	-26.5566	1.21885	-3.79255	-1.69	0	0	30.7053		-8.84377	0.444425	-0.0883257	1.21885	0	0	0	0	-0.214592		-0.471505	-11.2758	13.4523	1.66952	0	0	0	0	-27.8394		1.4417	-10036.6	-10008.4	4378.59	-197.583	-821.597	-31.6857	-16.1346	-2357.91		-981.879	-11.2758	13.4523	1.66952	0	0	0	0	-27.8394		1.4417	-10016.4	-9995.34	4375.7	-193.791	-819.907	-31.6857	-16.1346	-2360.77		-974.476	-9.40313	-26.4682	0	-3.79255	-1.69	0	0	30.9199		-8.37227	0	0	0	0	0	0	0	0		0	-1.79174	-2.68761	-3.43319
65010	TIP3P water box	-11.4813	-37.7504	0.738163	-4.3328	-1.50522	0	0	39.7742		-8.40517	0.589605	0.033714	0.738163	0	0	0	0	0.0312876		-0.21356	-11.3817	13.4522	1.67068	0	0	0	0	-27.9456		1.44108	-9697.16	-9526.07	4376.27	-190.247	-818.446	-31.5017	-11.4872	-2513.29		-982.394	-11.3817	13.4522	1.67068	0	0	0	0	-27.9456		1.44108	-9674.3	-9501.77	4373.86	-185.914	-816.941	-31.5017	-11.4872	-2525.12		-975.43	-12.0709	-37.7841	-9.09495e-13	-4.3328	-1.50522	0	0	39.7429		-8.19161	0	0	0	0	0	0	0	0		0	-2.29625	-3.44438	-4.3999		65010	TIP3P water box	-12.1489	-35.5204	0.306662	-2.49652	0	0	0	38.6389		-13.0775	0.394465	0.177126	0.306662	0	0	0	0	-0.140989		0.0516658	6.92436	27.4391	3.7026	0	0	0	0	-26.1734		1.95606	-9942.59	-9672.74	4407.08	-193.482	-777.826	-36.1149	-3.83351	-2698.73		-966.934	6.92436	27.4391	3.7026	0	0	0	0	-26.1734		1.95606	-9937.37	-9664.66	4403.07	-190.986	-777.826	-36.1149	-3.83351	-2711.2		-955.813	-12.5434	-35.6975	0	-2.49652	0	0	0	38.7798		-13.1292	0	0	0	0	0	0	0	0		0	-2.02482	-3.03722	-4.3517		65010	TIP3P water box	0.456831	-47.032	0.350416	-3.34628	0	0	0	58.6523		-8.16756	0.320824	0.0467722	0.350416	0	0	0	0	-0.0369448		-0.0394201	17.7883	34.2471	6.61804	0	0	0	0	-25.1979		2.12114	-9661.47	-9954.56	4323.16	-192.818	-782.967	-24.5184	-11.8436	-2069.49		-948.435	17.7883	34.2471	6.61804	0	0	0	0	-25.1979		2.12114	-9679.71	-9941.78	4316.2	-189.471	-782.967	-24.5184	-11.8436	-2102.94		-942.389	0.136007	-47.0788	-9.09495e-13	-3.34628	0	0	0	58.6892		-8.12814	0	0	0	0	0	0	0	0		0	0.0652616	0.0978924	0.155073		65010	TIP3P water box	-14.8597	-31.2878	1.13459	-4.20907	-1.68995	0	0	28.4295		-7.23704	0.688366	0.0722408	1.13459	0	0	0	0	-0.172752		-0.345715	-11.3312	13.4535	1.6671	0	0	0	0	-27.8952		1.44341	-10024.6	-9926.24	4450.28	-196.756	-818.471	-30.4355	-17.369	-2435.89		-1049.7	-11.3312	13.4535	1.6671	0	0	0	0	-27.8952		1.44341	-9998.39	-9908.41	4447.48	-192.547	-816.781	-30.4355	-17.369	-2436.42		-1043.91	-15.5481	-31.36	0	-4.20907	-1.68995	0	0	28.6023		-6.89133	0	0	0	0	0	0	0	0		0	-2.97195	-4.45792	-5.69461
65020	TIP3P water box	-9.98018	-33.3519	0.106096	-4.22696	-1.40313	0	0	39.6474		-10.7517	0.0778417	0.0285646	0.106096	0	0	0	0	-0.0680732		0.0112546	-11.2974	13.4521	1.66959	0	0	0	0	-27.8606		1.44153	-9716.25	-9680.81	4452.93	-192.071	-819.893	-32.9891	-10.6877	-2403.59		-1029.15	-11.2974	13.4521	1.66959	0	0	0	0	-27.8606		1.44153	-9694.98	-9660.91	4451.16	-187.844	-818.49	-32.9891	-10.6877	-2415.38		-1019.84	-10.058	-33.3805	0	-4.22696	-1.40313	0	0	39.7155		-10.7629	0	0	0	0	0	0	0	0		0	-1.99604	-2.99405	-3.82465		65020	TIP3P water box	-10.8336	-3.06737	0.232177	-2.5316	0	0	0	5.72157		-11.1884	0.778863	0.51939	0.232177	0	0	0	0	-0.292754		0.32005	6.96224	27.4392	3.70167	0	0	0	0	-26.1351		1.95644	-10022	-9640.4	4392.53	-194.482	-777.104	-39.4269	-0.227337	-2765.28		-997.633	6.96224	27.4392	3.70167	0	0	0	0	-26.1351		1.95644	-10018.2	-9664.78	4388.6	-191.95	-777.104	-39.4269	-0.227337	-2744.87		-988.401	-11.6125	-3.58676	9.09495e-13	-2.5316	0	0	0	6.01433		-11.5084	0	0	0	0	0	0	0	0		0	-1.8056	-2.7084	-3.88056		65020	TIP3P water box	5.02372	-37.1818	0.110063	-2.51502	0	0	0	54.9977		-10.3873	0.237597	0.052423	0.110063	0	0	0	0	0.0239543		0.0511569	17.777	34.2475	6.61673	0	0	0	0	-25.2096		2.1224	-9746.74	-9960.09	4305.85	-194.578	-786.863	-25.3087	-14.7887	-2073.94		-997.031	17.777	34.2475	6.61673	0	0	0	0	-25.2096		2.1224	-9769.54	-9957.16	4299.13	-192.063	-786.863	-25.3087	-14.7887	-2103.72		-988.766	4.78613	-37.2342	0	-2.51502	0	0	0	54.9737		-10.4384	0	0	0	0	0	0	0	0		0	0.717675	1.07651	1.70532		65020	TIP3P water box	-10.4395	-28.0291	1.34485	-4.60064	-1.72811	0	0	30.9101		-8.33657	0.53487	-0.0429009	1.34485	0	0	0	0	-0.288506		-0.47857	-11.3317	13.4524	1.67028	0	0	0	0	-27.8958		1.44144	-9916.24	-9922.14	4536.6	-194.071	-813.308	-30.6091	-17.4379	-2446.78		-1028.49	-11.3317	13.4524	1.67028	0	0	0	0	-27.8958		1.44144	-9894.47	-9907.57	4533.58	-189.47	-811.579	-30.6091	-17.4379	-2449.79		-1021.59	-10.9743	-27.9862	0	-4.60064	-1.72811	0	0	31.1987		-7.858	0	0	0	0	0	0	0	0		0	-2.08789	-3.13184	-4.00065
65030	TIP3P water box	-5.34405	-24.4766	1.51703	-4.5114	-1.50256	0	0	29.3586		-5.7291	0.937306	0.146502	1.51703	0	0	0	0	-0.225561		-0.500668	-11.2885	13.4523	1.66975	0	0	0	0	-27.8521		1.44157	-9693.67	-9574.74	4402.56	-197.197	-828.558	-31.2281	-13.6784	-2489.14		-961.697	-11.2885	13.4523	1.66975	0	0	0	0	-27.8521		1.44157	-9677.04	-9563.71	4399.38	-192.686	-827.056	-31.2281	-13.6784	-2490.64		-957.409	-6.28136	-24.6231	-1.81899e-12	-4.5114	-1.50256	0	0	29.5842		-5.22843	0	0	0	0	0	0	0	0		0	-1.06881	-1.60322	-2.04797		65030	TIP3P water box	-3.97771	-6.62059	-0.121524	-1.95371	0	0	0	18.7922		-14.0741	0.0773403	0.264125	-0.121524	0	0	0	0	-0.341553		0.276292	6.9168	27.4391	3.70277	0	0	0	0	-26.181		1.95594	-10018.2	-9707.42	4333.21	-190.638	-770.032	-36.0509	-4.88486	-2665.42		-976.913	6.9168	27.4391	3.70277	0	0	0	0	-26.181		1.95594	-10021.1	-9728.24	4329.63	-188.684	-770.032	-36.0509	-4.88486	-2658.03		-964.795	-4.05505	-6.88471	-9.09495e-13	-1.95371	0	0	0	19.1338		-14.3504	0	0	0	0	0	0	0	0		0	-0.662951	-0.994426	-1.4248		65030	TIP3P water box	5.63438	-32.9416	0.293611	-2.6371	0	0	0	50.8469		-9.92752	0.234825	0.0238059	0.293611	0	0	0	0	-0.0305083		-0.0520834	17.7982	34.2473	6.6174	0	0	0	0	-25.1884		2.12189	-9647.01	-9770.53	4328.35	-188.554	-777.053	-24.4422	-5.38288	-2223.63		-985.769	17.7982	34.2473	6.6174	0	0	0	0	-25.1884		2.12189	-9670.44	-9771.84	4321.44	-185.917	-777.053	-24.4422	-5.38288	-2249.28		-977.963	5.39955	-32.9654	0	-2.6371	0	0	0	50.8775		-9.87544	0	0	0	0	0	0	0	0		0	0.804911	1.20737	1.91261		65030	TIP3P water box	-9.90255	-11.3351	0.719719	-4.0583	-1.73046	0	0	17.6061		-11.1045	0.42666	0.0203116	0.719719	0	0	0	0	-0.0855672		-0.227804	-11.3405	13.4537	1.66685	0	0	0	0	-27.9048		1.44371	-10074	-9839	4385.8	-194.173	-819.97	-29.8045	-14.3118	-2581.28		-981.242	-11.3405	13.4537	1.66685	0	0	0	0	-27.9048		1.44371	-10052.7	-9841.12	4383.42	-190.114	-818.24	-29.8045	-14.3118	-2570.98		-971.581	-10.3292	-11.3554	0	-4.0583	-1.73046	0	0	17.6917		-10.8767	0	0	0	0	0	0	0	0		0	-1.98051	-2.97076	-3.7949
65040	TIP3P water box	-6.51854	-18.8271	1.3244	-3.98239	-1.41343	0	0	27.549		-11.169	0.682107	0.0599255	1.3244	0	0	0	0	-0.181385		-0.520832	-11.3413	13.4526	1.6697	0	0	0	0	-27.9054		1.44184	-9684.53	-9590.82	4402.22	-194.458	-822.336	-30.8342	-8.66994	-2477.62		-962.019	-11.3413	13.4526	1.6697	0	0	0	0	-27.9054		1.44184	-9666.67	-9585.44	4399.23	-190.475	-820.922	-30.8342	-8.66994	-2477.26		-952.292	-7.20064	-18.8871	0	-3.98239	-1.41343	0	0	27.7304		-10.6482	0	0	0	0	0	0	0	0		0	-1.30371	-1.95556	-2.49806		65040	TIP3P water box	-11.1136	-20.1848	-0.0273609	-2.85109	0	0	0	24.5696		-12.62	0.419507	0.270535	-0.0273609	0	0	0	0	-0.0689		0.245233	6.85106	27.4394	3.70236	0	0	0	0	-26.247		1.9563	-9930.32	-9769.46	4441.01	-195.591	-777.629	-35.0202	-0.889427	-2612.07		-980.666	6.85106	27.4394	3.70236	0	0	0	0	-26.247		1.9563	-9926.05	-9776.71	4437.34	-192.74	-777.629	-35.0202	-0.889427	-2610.4		-970.003	-11.5331	-20.4554	9.09495e-13	-2.85109	0	0	0	24.6385		-12.8652	0	0	0	0	0	0	0	0		0	-1.85227	-2.77841	-3.98087		65040	TIP3P water box	5.169	-40.0319	0.373671	-3.40944	0	0	0	53.922		-5.68539	0.186786	0.0089954	0.373671	0	0	0	0	-0.120839		-0.0750412	17.8296	34.2468	6.61889	0	0	0	0	-25.157		2.12096	-9729.23	-9918.87	4250.9	-193.726	-785.549	-26.8769	-9.32077	-2096.94		-948.839	17.8296	34.2468	6.61889	0	0	0	0	-25.157		2.12096	-9752.23	-9913.09	4243.9	-190.317	-785.549	-26.8769	-9.32077	-2125.7		-945.275	4.98221	-40.0408	0	-3.40944	0	0	0	54.0429		-5.61035	0	0	0	0	0	0	0	0		0	0.738429	1.10764	1.75464		65040	TIP3P water box	-7.14661	-11.4612	1.59868	-4.2168	-2.04908	0	0	19.443		-10.4612	1.10326	0.215671	1.59868	0	0	0	0	-0.15174		-0.559352	-11.2435	13.4521	1.6701	0	0	0	0	-27.8069		1.44126	-10010.5	-9872.38	4384.68	-192.686	-813.284	-30.4901	-14.7251	-2476.98		-994.663	-11.2435	13.4521	1.6701	0	0	0	0	-27.8069		1.44126	-9992.13	-9874.37	4381.41	-188.469	-811.235	-30.4901	-14.7251	-2468.61		-985.643	-8.24987	-11.6769	-9.09495e-13	-4.2168	-2.04908	0	0	19.5947		-9.9018	0	0	0	0	0	0	0	0		0	-1.42932	-2.14398	-2.73875
65050	TIP3P water box	-8.73899	-27.9964	0.931912	-3.77315	-1.4634	0	0	35.5141		-11.9521	0.553626	0.0241925	0.931912	0	0	0	0	-0.0737284		-0.32875	-11.3413	13.4523	1.6702	0	0	0	0	-27.9052		1.44138	-9726.62	-9591.33	4358.64	-195.52	-818.232	-32.2752	-4.75213	-2440.57		-1002.58	-11.3413	13.4523	1.6702	0	0	0	0	-27.9052		1.44138	-9706.54	-9576.79	4356.04	-191.747	-816.769	-32.2752	-4.75213	-2448.18		-992.066	-9.29261	-28.0206	0	-3.77315	-1.4634	0	0	35.5879		-11.6233	0	0	0	0	0	0	0	0		0	-1.7478	-2.6217	-3.34899		65050	TIP3P water box	-10.3611	-12.5669	-0.558478	-2.64044	0	0	0	16.1875		-10.7827	0.243697	0.397204	-0.558478	0	0	0	0	-0.236018		0.640989	6.96711	27.4393	3.70165	0	0	0	0	-26.1303		1.95649	-9972.38	-9432.88	4382.24	-190.877	-776.23	-36.3417	-2.01925	-2937.52		-978.749	6.96711	27.4393	3.70165	0	0	0	0	-26.1303		1.95649	-9968.98	-9447.75	4379.1	-188.236	-776.23	-36.3417	-2.01925	-2927.58		-969.922	-10.6048	-12.9641	0	-2.64044	0	0	0	16.4235		-11.4237	0	0	0	0	0	0	0	0		0	-1.72685	-2.59028	-3.71132		65050	TIP3P water box	0.975507	-51.2117	0.504873	-3.53774	0	0	0	62.2093		-6.98916	0.21362	-0.00284768	0.504873	0	0	0	0	-0.205461		-0.0829445	17.8816	34.2475	6.617	0	0	0	0	-25.1049		2.12194	-9784.99	-9852.19	4263.45	-190.45	-782.138	-26.6544	-14.8953	-2189.04		-993.077	17.8816	34.2475	6.617	0	0	0	0	-25.1049		2.12194	-9803.84	-9835.22	4256.33	-186.913	-782.138	-26.6544	-14.8953	-2226.14		-988.21	0.761887	-51.2089	0	-3.53774	0	0	0	62.4147		-6.90622	0	0	0	0	0	0	0	0		0	0.139358	0.209037	0.331139		65050	TIP3P water box	-13.508	-21.8857	0.558922	-4.34807	-1.73075	0	0	24.1885		-10.291	0.217428	-0.0407113	0.558922	0	0	0	0	-0.105178		-0.195605	-11.2869	13.4538	1.66583	0	0	0	0	-27.8508		1.44422	-10034.5	-9899.26	4401.74	-195.71	-815.878	-29.1268	-18.0673	-2468.95		-1009.21	-11.2869	13.4538	1.66583	0	0	0	0	-27.8508		1.44422	-10009.7	-9890.82	4399.51	-191.362	-814.147	-29.1268	-18.0673	-2465.28		-1000.37	-13.7255	-21.845	9.09495e-13	-4.34807	-1.73075	0	0	24.2937		-10.0954	0	0	0	0	0	0	0	0		0	-2.70161	-4.05241	-5.17661
65060	TIP3P water box	-9.12295	-33.9286	-0.061339	-3.7014	-1.49802	0	0	40.0306		-9.96427	0.294058	0.0729547	-0.061339	0	0	0	0	0.0965265		0.185916	-11.4597	13.4521	1.67005	0	0	0	0	-28.0232		1.4414	-9761.72	-9641.73	4367.63	-197.628	-817.303	-32.2695	-6.99737	-2396.58		-1036.84	-11.4597	13.4521	1.67005	0	0	0	0	-28.0232		1.4414	-9741.14	-9621.25	4366.02	-193.927	-815.805	-32.2695	-6.99737	-2408.59		-1028.32	-9.41701	-34.0015	-9.09495e-13	-3.7014	-1.49802	0	0	39.9341		-10.1502	0	0	0	0	0	0	0	0		0	-1.82459	-2.73689	-3.49614		65060	TIP3P water box	-9.3089	-25.5287	0.199173	-2.46194	0	0	0	31.6648		-13.1822	0.397274	0.220961	0.199173	0	0	0	0	-0.103227		0.0803668	6.88026	27.4393	3.70307	0	0	0	0	-26.2181		1.956	-10066.5	-9715.04	4344.02	-194.13	-778.901	-38.8544	-4.88215	-2673.75		-1004.94	6.88026	27.4393	3.70307	0	0	0	0	-26.2181		1.956	-10064.1	-9716.95	4340.11	-191.669	-778.901	-38.8544	-4.88215	-2679.2		-993.714	-9.70617	-25.7497	0	-2.46194	0	0	0	31.768		-13.2625	0	0	0	0	0	0	0	0		0	-1.55148	-2.32723	-3.33442		65060	TIP3P water box	4.8662	-26.4718	0.240429	-2.43915	0	0	0	43.2929		-9.75618	0.251429	0.0285011	0.240429	0	0	0	0	0.0279279		-0.0454295	17.7645	34.2474	6.61739	0	0	0	0	-25.2221		2.12179	-9797.7	-9910.55	4234.76	-194.158	-780.446	-21.6352	-12.8395	-2154.25		-958.583	17.7645	34.2474	6.61739	0	0	0	0	-25.2221		2.12179	-9820.33	-9918.33	4227.9	-191.719	-780.446	-21.6352	-12.8395	-2172.32		-950.949	4.61477	-26.5003	0	-2.43915	0	0	0	43.2649		-9.71075	0	0	0	0	0	0	0	0		0	0.695171	1.04276	1.65185		65060	TIP3P water box	-15.157	-40.7057	1.30984	-4.37388	-1.71934	0	0	39.3745		-9.04243	0.816048	0.113742	1.30984	0	0	0	0	-0.142294		-0.46524	-11.3713	13.4524	1.67062	0	0	0	0	-27.9356		1.44131	-10001.1	-9862.96	4385.93	-194.604	-822.213	-31.237	-16.0314	-2510.75		-949.222	-11.3713	13.4524	1.67062	0	0	0	0	-27.9356		1.44131	-9974.56	-9835.71	4382.95	-190.23	-820.493	-31.237	-16.0314	-2522.19		-941.621	-15.973	-40.8194	0	-4.37388	-1.71934	0	0	39.5168		-8.57719	0	0	0	0	0	0	0	0		0	-3.03139	-4.54709	-5.80852
65070	TIP3P water box	-11.7172	-35.9445	0.341795	-4.63576	-1.43029	0	0	39.7506		-9.79901	0.188311	-0.0378637	0.341795	0	0	0	0	0.0122266		-0.127847	-11.3074	13.4523	1.67024	0	0	0	0	-27.8713		1.44139	-9776.08	-9507.05	4347.23	-191.993	-824.438	-34.7995	-7.87865	-2518.46		-1038.69	-11.3074	13.4523	1.67024	0	0	0	0	-27.8713		1.44139	-9753.05	-9484.55	4345.21	-187.357	-823.008	-34.7995	-7.87865	-2530.34		-1030.33	-11.9055	-35.9067	9.09495e-13	-4.63576	-1.43029	0	0	39.7384		-9.67116	0	0	0	0	0	0	0	0		0	-2.34344	-3.51516	-4.49032		65070	TIP3P water box	-3.42275	-27.6624	0.732059	-2.68756	0	0	0	39.4453		-13.2501	0.760464	0.294095	0.732059	0	0	0	0	-0.168569		-0.09712	6.80731	27.4393	3.70243	0	0	0	0	-26.2907		1.95624	-10021.2	-9589.58	4317.61	-195.812	-773.468	-36.6801	-3.63117	-2757.82		-981.794	6.80731	27.4393	3.70243	0	0	0	0	-26.2907		1.95624	-10024.6	-9589.36	4313.18	-193.124	-773.468	-36.6801	-3.63117	-2770.97		-970.5	-4.18321	-27.9565	-9.09495e-13	-2.68756	0	0	0	39.6138		-13.153	0	0	0	0	0	0	0	0		0	-0.570458	-0.855688	-1.22602		65070	TIP3P water box	8.47584	-26.9805	0.37355	-2.55302	0	0	0	45.1095		-7.47374	0.16932	-0.014548	0.37355	0	0	0	0	-0.116852		-0.0728299	17.8277	34.2471	6.61725	0	0	0	0	-25.1581		2.12142	-9767.82	-9825.98	4286.02	-192.109	-788.942	-22.9633	-8.31864	-2211.29		-1004.24	17.8277	34.2471	6.61725	0	0	0	0	-25.1581		2.12142	-9794.12	-9833.25	4279.03	-189.556	-788.942	-22.9633	-8.31864	-2231.24		-998.884	8.30652	-26.9659	0	-2.55302	0	0	0	45.2264		-7.40091	0	0	0	0	0	0	0	0		0	1.21083	1.81625	2.87716		65070	TIP3P water box	-13.3627	-36.3468	0.522425	-3.65813	-1.77244	0	0	38.5348		-10.6425	0.254302	-0.0317139	0.522425	0	0	0	0	-0.0419718		-0.194437	-11.2157	13.4524	1.66926	0	0	0	0	-27.7793		1.44187	-9950.24	-9992.27	4452.93	-193.093	-809.517	-28.1154	-14.9169	-2376.77		-988.487	-11.2157	13.4524	1.66926	0	0	0	0	-27.7793		1.44187	-9925.66	-9969.37	4450.74	-189.435	-807.745	-28.1154	-14.9169	-2387.53		-979.287	-13.617	-36.3151	0	-3.65813	-1.77244	0	0	38.5767		-10.4481	0	0	0	0	0	0	0	0		0	-2.67254	-4.00881	-5.12092
65080	TIP3P water box	-11.7072	-41.7646	0.329154	-3.82355	-1.34419	0	0	44.3347		-9.43876	0.169383	-0.046547	0.329154	0	0	0	0	0.000765565		-0.113989	-11.2851	13.4523	1.66982	0	0	0	0	-27.8487		1.44154	-9835.16	-9798.92	4355.31	-195.733	-820.554	-34.3437	-11.7325	-2260.33		-1068.86	-11.2851	13.4523	1.66982	0	0	0	0	-27.8487		1.44154	-9812.17	-9770.6	4353.31	-191.91	-819.21	-34.3437	-11.7325	-2276.82		-1060.87	-11.8766	-41.718	9.09495e-13	-3.82355	-1.34419	0	0	44.3339		-9.32477	0	0	0	0	0	0	0	0		0	-2.34145	-3.51217	-4.4865		65080	TIP3P water box	-9.35398	-47.9499	-0.0402077	-2.45317	0	0	0	53.3172		-12.2278	0.33166	0.168419	-0.0402077	0	0	0	0	0.0710036		0.132445	6.79844	27.4391	3.7026	0	0	0	0	-26.2993		1.95606	-9969.91	-9506.31	4407.7	-192.16	-766.692	-37.9132	-4.66939	-2846.86		-1023.01	6.79844	27.4391	3.7026	0	0	0	0	-26.2993		1.95606	-9967.36	-9485.8	4404.04	-189.707	-766.692	-37.9132	-4.66939	-2873.88		-1012.74	-9.68564	-48.1183	-9.09495e-13	-2.45317	0	0	0	53.2462		-12.3603	0	0	0	0	0	0	0	0		0	-1.559	-2.3385	-3.35057		65080	TIP3P water box	6.76361	-26.2055	0.2148	-2.64026	0	0	0	45.3469		-9.9523	0.184197	0.0113415	0.2148	0	0	0	0	0.0051773		-0.0471221	17.8516	34.2475	6.61635	0	0	0	0	-25.1343		2.12202	-9746.43	-9793.99	4295.05	-192.916	-782.857	-24.0352	-9.39251	-2231.84		-1006.45	17.8516	34.2475	6.61635	0	0	0	0	-25.1343		2.12202	-9771.04	-9802.03	4288.22	-190.276	-782.857	-24.0352	-9.39251	-2252.06		-998.616	6.57941	-26.2169	0	-2.64026	0	0	0	45.3417		-9.90518	0	0	0	0	0	0	0	0		0	0.96623	1.44935	2.29593		65080	TIP3P water box	-15.0859	-35.514	0.471696	-4.40995	-1.77871	0	0	35.343		-9.19788	0.469485	0.0298805	0.471696	0	0	0	0	0.114081		-0.146172	-11.4896	13.4524	1.67067	0	0	0	0	-28.0539		1.44123	-10050.1	-9889.02	4339.25	-191.336	-812.273	-28.8041	-17.5736	-2447.18		-1003.13	-11.4896	13.4524	1.67067	0	0	0	0	-28.0539		1.44123	-10023.5	-9866.96	4337.11	-186.926	-810.495	-28.8041	-17.5736	-2454.47		-995.377	-15.5553	-35.5439	-9.09495e-13	-4.40995	-1.77871	0	0	35.229		-9.05171	0	0	0	0	0	0	0	0		0	-3.01717	-4.52576	-5.78126
65090	TIP3P water box	-9.12819	-43.7244	0.282187	-4.59777	-1.44681	0	0	49.0462		-8.68764	0.204973	-0.0367359	0.282187	0	0	0	0	0.0355478		-0.0760262	-11.3433	13.4523	1.66993	0	0	0	0	-27.9071		1.44155	-9759.95	-9646.21	4331.45	-198.042	-817.69	-31.4912	-10.7657	-2387.83		-999.371	-11.3433	13.4523	1.66993	0	0	0	0	-27.9071		1.44155	-9739.48	-9615.93	4329.49	-193.444	-816.243	-31.4912	-10.7657	-2408.97		-992.125	-9.33316	-43.6876	1.81899e-12	-4.59777	-1.44681	0	0	49.0107		-8.61162	0	0	0	0	0	0	0	0		0	-1.82564	-2.73846	-3.49814		65090	TIP3P water box	-9.41056	-16.8103	0.0215225	-2.75139	0	0	0	22.4836		-12.354	0.129361	0.194281	0.0215225	0	0	0	0	-0.249913		0.163471	6.89817	27.4392	3.70266	0	0	0	0	-26.1997		1.95605	-9993.58	-9577.93	4401.17	-192.763	-785.924	-37.0416	-0.132071	-2790.24		-1010.72	6.89817	27.4392	3.70266	0	0	0	0	-26.1997		1.95605	-9991.07	-9588.56	4397.44	-190.011	-785.924	-37.0416	-0.132071	-2786.52		-1000.32	-9.53992	-17.0046	-9.09495e-13	-2.75139	0	0	0	22.7335		-12.5175	0	0	0	0	0	0	0	0		0	-1.56843	-2.35264	-3.37083		65090	TIP3P water box	4.71031	-30.1706	0.209931	-2.81138	0	0	0	45.4117		-7.92933	0.0897673	-0.00313458	0.209931	0	0	0	0	-0.0859883		-0.0310407	17.8533	34.2477	6.61622	0	0	0	0	-25.1338		2.12314	-9747.06	-9859.16	4277	-195.562	-784.347	-23.4873	-13.9061	-2167.19		-980.409	17.8533	34.2477	6.61622	0	0	0	0	-25.1338		2.12314	-9769.62	-9863.24	4270.18	-192.751	-784.347	-23.4873	-13.9061	-2187.47		-974.603	4.62054	-30.1675	9.09495e-13	-2.81138	0	0	0	45.4977		-7.89829	0	0	0	0	0	0	0	0		0	0.672901	1.00935	1.59893		65090	TIP3P water box	-17.8348	-62.4053	0.645895	-4.27197	-1.80529	0	0	58.5332		-8.53126	0.270961	-0.0099638	0.645895	0	0	0	0	-0.148983		-0.215987	-11.2891	13.4523	1.66959	0	0	0	0	-27.8527		1.44163	-9999.93	-9838.23	4444.13	-197.289	-819.148	-30.9559	-14.2372	-2539.38		-1004.82	-11.2891	13.4523	1.66959	0	0	0	0	-27.8527		1.44163	-9970.81	-9789.28	4441.82	-193.017	-817.343	-30.9559	-14.2372	-2570.06		-997.734	-18.1058	-62.3954	9.09495e-13	-4.27197	-1.80529	0	0	58.6821		-8.31527	0	0	0	0	0	0	0	0		0	-3.56696	-5.35044	-6.83473
65100	TIP3P water box	-6.73878	-10.2335	0.0721452	-3.57098	-1.3323	0	0	21.2552		-12.9294	0.0736471	0.00337356	0.0721452	0	0	0	0	0.00711759		-0.00898924	-11.3329	13.4523	1.66978	0	0	0	0	-27.8966		1.44158	-9717.26	-9600.55	4391.29	-191.881	-821.067	-32.3863	-8.83654	-2449.92		-1003.91	-11.3329	13.4523	1.66978	0	0	0	0	-27.8966		1.44158	-9699.19	-9603.77	4389.55	-188.31	-819.735	-32.3863	-8.83654	-2443.28		-992.421	-6.81242	-10.2368	9.09495e-13	-3.57098	-1.3323	0	0	21.2481		-12.9204	0	0	0	0	0	0	0	0		0	-1.34776	-2.02163	-2.58246		65100	TIP3P water box	-9.34111	-24.2747	-0.204614	-2.71481	0	0	0	30.4509		-12.5979	0.362159	0.281645	-0.204614	0	0	0	0	-0.0433016		0.32843	6.91182	27.4392	3.70239	0	0	0	0	-26.1859		1.95617	-10053.4	-9739.16	4390.64	-196.343	-783.156	-34.2422	-2.55154	-2676.04		-1012.56	6.91182	27.4392	3.70239	0	0	0	0	-26.1859		1.95617	-10051	-9742.33	4387.14	-193.628	-783.156	-34.2422	-2.55154	-2680.31		-1001.92	-9.70327	-24.5564	0	-2.71481	0	0	0	30.4942		-12.9263	0	0	0	0	0	0	0	0		0	-1.55685	-2.33528	-3.34596		65100	TIP3P water box	2.9425	-35.2013	0.269712	-3.13956	0	0	0	48.6398		-7.62614	0.165031	0.0450806	0.269712	0	0	0	0	-0.173852		0.0240912	17.875	34.2473	6.6177	0	0	0	0	-25.1125		2.12247	-9747.64	-9798.75	4219.74	-191.099	-780.222	-23.2006	-16.1775	-2224.8		-933.124	17.875	34.2473	6.6177	0	0	0	0	-25.1125		2.12247	-9768.46	-9797.8	4212.85	-187.959	-780.222	-23.2006	-16.1775	-2248.33		-927.621	2.77747	-35.2464	-9.09495e-13	-3.13956	0	0	0	48.8137		-7.65023	0	0	0	0	0	0	0	0		0	0.420357	0.630536	0.998842		65100	TIP3P water box	-8.57702	-32.7298	0.145472	-3.62822	-1.90079	0	0	39.1099		-9.57358	0.0886692	0.0400096	0.145472	0	0	0	0	-0.165561		0.0687486	-11.2663	13.4523	1.66964	0	0	0	0	-27.8297		1.44157	-10019	-10002	4430.66	-193.851	-822.942	-28.7625	-10.8977	-2371.23		-1019.91	-11.2663	13.4523	1.66964	0	0	0	0	-27.8297		1.44157	-9999.13	-9982.76	4428.84	-190.223	-821.041	-28.7625	-10.8977	-2382.51		-1011.78	-8.66569	-32.7698	0	-3.62822	-1.90079	0	0	39.2754		-9.64232	0	0	0	0	0	0	0	0		0	-1.7154	-2.57311	-3.28692
65110	TIP3P water box	-10.145	-33.6049	1.1331	-4.76577	-1.38011	0	0	37.5339		-9.06125	0.60883	0.0255185	1.1331	0	0	0	0	-0.146427		-0.403363	-11.3473	13.4525	1.66947	0	0	0	0	-27.9112		1.44186	-9804.63	-9661.84	4267.96	-192.633	-817.105	-30.5302	-10.4986	-2373.46		-986.523	-11.3473	13.4525	1.66947	0	0	0	0	-27.9112		1.44186	-9783.14	-9641.69	4265.16	-187.868	-815.725	-30.5302	-10.4986	-2383.08		-978.903	-10.7538	-33.6304	0	-4.76577	-1.38011	0	0	37.6804		-8.65789	0	0	0	0	0	0	0	0		0	-2.02899	-3.04349	-3.88779		65110	TIP3P water box	-9.58518	-42.473	-0.166283	-2.56572	0	0	0	49.1061		-13.4863	0.325991	0.330233	-0.166283	0	0	0	0	-0.187316		0.349357	6.89964	27.4393	3.70231	0	0	0	0	-26.1982		1.95626	-9997.48	-9726.3	4435.43	-201.329	-783.84	-34.7102	-4.8858	-2697.52		-984.336	6.89964	27.4393	3.70231	0	0	0	0	-26.1982		1.95626	-9994.8	-9711.26	4431.9	-198.763	-783.84	-34.7102	-4.8858	-2720.43		-972.806	-9.91117	-42.8032	0	-2.56572	0	0	0	49.2934		-13.8356	0	0	0	0	0	0	0	0		0	-1.59753	-2.39629	-3.43338		65110	TIP3P water box	5.67798	-28.0953	0.168295	-2.79428	0	0	0	44.9969		-8.59765	0.101432	0.0117211	0.168295	0	0	0	0	-0.0578655		-0.020719	17.8273	34.2473	6.61737	0	0	0	0	-25.1589		2.12153	-9760.84	-9831.57	4245.53	-195.081	-781.971	-23.4773	-16.0351	-2157.05		-1001.19	17.8273	34.2473	6.61737	0	0	0	0	-25.1589		2.12153	-9784.34	-9837.72	4238.75	-192.286	-781.971	-23.4773	-16.0351	-2176.88		-994.715	5.57655	-28.107	0	-2.79428	0	0	0	45.0548		-8.57693	0	0	0	0	0	0	0	0		0	0.81114	1.21671	1.92741		65110	TIP3P water box	-8.86797	-43.7164	0.518642	-4.51163	-1.63975	0	0	46.5375		-6.05632	0.260197	0.023473	0.518642	0	0	0	0	-0.220959		-0.0609593	-11.1924	13.452	1.66967	0	0	0	0	-27.7555		1.44142	-10015.6	-10000.4	4355.93	-194.868	-817.157	-28.5815	-17.8427	-2307.53		-1005.07	-11.1924	13.452	1.66967	0	0	0	0	-27.7555		1.44142	-9995.49	-9970.17	4353.74	-190.356	-815.517	-28.5815	-17.8427	-2326.31		-1000.45	-9.12817	-43.7399	9.09495e-13	-4.51163	-1.63975	0	0	46.7585		-5.99536	0	0	0	0	0	0	0	0		0	-1.77359	-2.66039	-3.39842
65120	TIP3P water box	-10.7287	-44.2643	1.6296	-3.85058	-1.29535	0	0	48.6907		-11.6387	0.606665	-0.0605328	1.6296	0	0	0	0	-0.310186		-0.652215	-11.1802	13.4521	1.6695	0	0	0	0	-27.7433		1.44152	-9732.55	-9541.28	4344.53	-194.128	-818.041	-27.3295	-10.6216	-2540.08		-945.596	-11.1802	13.4521	1.6695	0	0	0	0	-27.7433		1.44152	-9710.64	-9510.47	4341.23	-190.277	-816.746	-27.3295	-10.6216	-2561.03		-935.398	-11.3353	-44.2037	-9.09495e-13	-3.85058	-1.29535	0	0	49.0008		-10.9865	0	0	0	0	0	0	0	0		0	-2.14573	-3.2186	-4.11148		65120	TIP3P water box	-9.19035	-20.1078	0.102357	-2.72914	0	0	0	26.6497		-13.1054	0.257978	0.148912	0.102357	0	0	0	0	-0.0912112		0.0979205	6.87316	27.4392	3.70197	0	0	0	0	-26.2243		1.95633	-10061.7	-9651.75	4347.97	-196.124	-775.765	-37.8531	-3.34402	-2766.22		-978.575	6.87316	27.4392	3.70197	0	0	0	0	-26.2243		1.95633	-10059.3	-9659.08	4344.16	-193.395	-775.765	-37.8531	-3.34402	-2766.64		-967.426	-9.44832	-20.2567	0	-2.72914	0	0	0	26.7409		-13.2034	0	0	0	0	0	0	0	0		0	-1.53172	-2.29759	-3.29196		65120	TIP3P water box	5.25304	-22.7094	0.238507	-2.80163	0	0	0	40.3988		-9.87323	0.274289	0.0170073	0.238507	0	0	0	0	0.062813		-0.0440384	17.7768	34.2473	6.61699	0	0	0	0	-25.2093		2.12181	-9799.65	-9832	4226.67	-192.902	-776.991	-23.3662	-12.1066	-2177.16		-1011.8	17.7768	34.2473	6.61699	0	0	0	0	-25.2093		2.12181	-9822.68	-9843.54	4219.82	-190.1	-776.991	-23.3662	-12.1066	-2192.35		-1004.05	4.97875	-22.7264	-1.81899e-12	-2.80163	0	0	0	40.3359		-9.8292	0	0	0	0	0	0	0	0		0	0.750434	1.12565	1.78316		65120	TIP3P water box	-13.7078	-39.9209	0.787029	-4.09145	-1.83758	0	0	41.2279		-9.87279	0.534413	0.126777	0.787029	0	0	0	0	-0.165548		-0.213845	-11.2952	13.4524	1.66929	0	0	0	0	-27.8588		1.44189	-10088.7	-10057.9	4393.19	-196.872	-820.131	-30.5547	-18.1434	-2323.8		-1034.55	-11.2952	13.4524	1.66929	0	0	0	0	-27.8588		1.44189	-10063.7	-10031.4	4390.73	-192.78	-818.293	-30.5547	-18.1434	-2337.17		-1026.12	-14.2423	-40.0477	9.09495e-13	-4.09145	-1.83758	0	0	41.3934		-9.65894	0	0	0	0	0	0	0	0		0	-2.74157	-4.11235	-5.25318
65130	TIP3P water box	-7.98152	-21.4403	0.730911	-4.31757	-1.59925	0	0	27.8614		-9.21669	0.546429	0.0196894	0.730911	0	0	0	0	0.0222863		-0.226457	-11.3567	13.452	1.6703	0	0	0	0	-27.9202		1.44117	-9694.5	-9576.43	4390.24	-193.271	-821.427	-32.3477	-8.39647	-2445.73		-1007.14	-11.3567	13.452	1.6703	0	0	0	0	-27.9202		1.44117	-9675.17	-9568.44	4387.84	-188.953	-819.828	-32.3477	-8.39647	-2445.67		-999.362	-8.52794	-21.46	0	-4.31757	-1.59925	0	0	27.8391		-8.99023	0	0	0	0	0	0	0	0		0	-1.5963	-2.39445	-3.05871		65130	TIP3P water box	-10.3333	-7.72982	0.0958283	-3.02692	0	0	0	12.1681		-11.8406	0.616466	0.360736	0.0958283	0	0	0	0	-0.107765		0.267666	6.80572	27.4393	3.70191	0	0	0	0	-26.2919		1.95643	-9978.73	-9490.69	4357.11	-193.539	-777.541	-34.6212	-1.42487	-2912.82		-925.207	6.80572	27.4393	3.70191	0	0	0	0	-26.2919		1.95643	-9975.2	-9510.4	4353.32	-190.512	-777.541	-34.6212	-1.42487	-2898.69		-915.323	-10.9498	-8.09056	0	-3.02692	0	0	0	12.2759		-12.1082	0	0	0	0	0	0	0	0		0	-1.72222	-2.58334	-3.70137		65130	TIP3P water box	2.78467	-30.0633	0.390624	-3.49534	0	0	0	41.8843		-5.93164	0.0504752	0.0158061	0.390624	0	0	0	0	-0.290713		-0.0652424	17.9191	34.2472	6.61734	0	0	0	0	-25.0669		2.1215	-9728.74	-10016.4	4263.97	-195.475	-785.994	-25.7391	-13.4576	-2008.51		-947.141	17.9191	34.2472	6.61734	0	0	0	0	-25.0669		2.1215	-9749.45	-10020.6	4256.96	-191.98	-785.994	-25.7391	-13.4576	-2025.33		-943.331	2.73419	-30.0791	9.09495e-13	-3.49534	0	0	0	42.175		-5.86639	0	0	0	0	0	0	0	0		0	0.39781	0.596715	0.945266		65130	TIP3P water box	-14.9065	-33.2467	0.270071	-3.82239	-1.8041	0	0	34.4636		-10.767	0.160628	-0.0160876	0.270071	0	0	0	0	-0.0158069		-0.0775487	-11.3594	13.4539	1.66716	0	0	0	0	-27.9242		1.44373	-10024.7	-9962.63	4433.05	-193.614	-819.572	-29.7947	-13.8522	-2424.39		-1013.91	-11.3594	13.4539	1.66716	0	0	0	0	-27.9242		1.44373	-9998.44	-9942.84	4431.12	-189.792	-817.768	-29.7947	-13.8522	-2430.92		-1004.58	-15.0671	-33.2306	9.09495e-13	-3.82239	-1.8041	0	0	34.4795		-10.6895	0	0	0	0	0	0	0	0		0	-2.9813	-4.47195	-5.71253
65140	TIP3P water box	-7.02734	-37.9906	1.75924	-3.71849	-1.16612	0	0	45.63		-11.5414	0.7543	-0.0793623	1.75924	0	0	0	0	-0.206468		-0.719115	-11.2587	13.4522	1.66985	0	0	0	0	-27.8221		1.44143	-9750.58	-9848.82	4386.8	-192.656	-819.552	-33.3031	-4.26856	-2211.26		-1027.52	-11.2587	13.4522	1.66985	0	0	0	0	-27.8221		1.44143	-9732.29	-9824.28	4383.37	-188.938	-818.386	-33.3031	-4.26856	-2229.06		-1017.42	-7.78164	-37.9112	0	-3.71849	-1.16612	0	0	45.8364		-10.8223	0	0	0	0	0	0	0	0		0	-1.40547	-2.1082	-2.69305		65140	TIP3P water box	-11.8004	-41.9943	0.142294	-3.09419	0	0	0	45.5321		-12.3862	0.776772	0.350101	0.142294	0	0	0	0	0.0660568		0.218321	6.76358	27.4392	3.70299	0	0	0	0	-26.3346		1.95596	-9900.35	-9771.63	4450.44	-199.762	-784.696	-36.1043	-1.60712	-2632.59		-924.413	6.76358	27.4392	3.70299	0	0	0	0	-26.3346		1.95596	-9895.31	-9757.07	4446.6	-196.667	-784.696	-36.1043	-1.60712	-2651.78		-913.982	-12.5771	-42.3444	-9.09495e-13	-3.09419	0	0	0	45.4661		-12.6046	0	0	0	0	0	0	0	0		0	-1.96673	-2.95009	-4.22685		65140	TIP3P water box	7.39267	-24.6684	0.215966	-2.54386	0	0	0	43.1557		-8.76679	0.157899	0.01455	0.215966	0	0	0	0	-0.0273916		-0.0452256	17.8504	34.2472	6.61755	0	0	0	0	-25.1359		2.12154	-9754.27	-9806.34	4246.26	-187.135	-781.394	-24.6094	-11.0245	-2186.7		-1003.32	17.8504	34.2472	6.61755	0	0	0	0	-25.1359		2.12154	-9779.51	-9815.92	4239.43	-184.591	-781.394	-24.6094	-11.0245	-2204.72		-996.68	7.23477	-24.6829	-1.81899e-12	-2.54386	0	0	0	43.1831		-8.72156	0	0	0	0	0	0	0	0		0	1.0561	1.58414	2.50947		65140	TIP3P water box	-11.3081	-13.5429	0.153324	-3.87859	-1.7214	0	0	16.6188		-8.93736	0.0229085	0.0881789	0.153324	0	0	0	0	-0.287254		0.0686598	-11.2084	13.4522	1.66935	0	0	0	0	-27.7716		1.44167	-10066.6	-9862.81	4391.33	-194.29	-815.521	-31.4227	-15.9449	-2492.87		-1045.1	-11.2084	13.4522	1.66935	0	0	0	0	-27.7716		1.44167	-10044.1	-9862.71	4389.51	-190.412	-813.8	-31.4227	-15.9449	-2481.71		-1037.6	-11.331	-13.631	0	-3.87859	-1.7214	0	0	16.9061		-9.00602	0	0	0	0	0	0	0	0		0	-2.26162	-3.39243	-4.33353
65150	TIP3P water box	-11.2087	-55.7922	1.77239	-4.98983	-1.37194	0	0	55.5382		-6.36536	1.07323	0.116913	1.77239	0	0	0	0	-0.227383		-0.588697	-11.2716	13.4523	1.66953	0	0	0	0	-27.8352		1.44169	-9725.37	-9713.83	4349.06	-195.734	-821.134	-34.5211	-4.79676	-2304.15		-1000.26	-11.2716	13.4523	1.66953	0	0	0	0	-27.8352		1.44169	-9702.89	-9671.49	4345.61	-190.744	-819.763	-34.5211	-4.79676	-2331.85		-995.341	-12.282	-55.9091	9.09495e-13	-4.98983	-1.37194	0	0	55.7656		-5.77666	0	0	0	0	0	0	0	0		0	-2.24175	-3.36262	-4.29546		65150	TIP3P water box	-9.89973	-36.1554	0.0387728	-2.63489	0	0	0	41.5511		-12.6993	0.297351	0.243965	0.0387728	0	0	0	0	-0.130156		0.144769	6.90632	27.4395	3.70165	0	0	0	0	-26.1914		1.95658	-10076.5	-9623.31	4270.92	-199.927	-779.997	-33.065	-4.36573	-2752.76		-954.017	6.90632	27.4395	3.70165	0	0	0	0	-26.1914		1.95658	-10073.5	-9614.6	4267.18	-197.292	-779.997	-33.065	-4.36573	-2768.12		-943.275	-10.1971	-36.3993	-1.81899e-12	-2.63489	0	0	0	41.6812		-12.8441	0	0	0	0	0	0	0	0		0	-1.64995	-2.47493	-3.54605		65150	TIP3P water box	3.71617	-32.9999	0.197699	-2.86145	0	0	0	49.3895		-10.0097	0.20215	0.0151569	0.197699	0	0	0	0	0.0136021		-0.024308	17.7804	34.2471	6.61768	0	0	0	0	-25.2057		2.12131	-9826.68	-9857.77	4231.43	-193.104	-782.795	-24.776	-16.161	-2142.44		-1041.07	17.7804	34.2471	6.61768	0	0	0	0	-25.2057		2.12131	-9848.18	-9859.01	4224.61	-190.242	-782.795	-24.776	-16.161	-2166.63		-1033.18	3.51402	-33.0151	0	-2.86145	0	0	0	49.3759		-9.98536	0	0	0	0	0	0	0	0		0	0.530881	0.796322	1.26147		65150	TIP3P water box	-13.9334	-27.7732	0.283817	-4.61203	-1.96635	0	0	29.7632		-9.62882	0.0939432	0.0573676	0.283817	0	0	0	0	-0.243637		-0.00360391	-11.306	13.4523	1.66984	0	0	0	0	-27.8696		1.44152	-9995.98	-10013.5	4454.05	-190.294	-814.211	-31.0297	-17.5798	-2365.43		-1018	-11.306	13.4523	1.66984	0	0	0	0	-27.8696		1.44152	-9970.74	-9999.16	4452.1	-185.682	-812.245	-31.0297	-17.5798	-2367.33		-1009.82	-14.0274	-27.8306	-9.09495e-13	-4.61203	-1.96635	0	0	30.0068		-9.62521	0	0	0	0	0	0	0	0		0	-2.78669	-4.18003	-5.33963
65160	TIP3P water box	-7.24998	-32.1223	0.853493	-4.0406	-1.45561	0	0	38.3124		-8.7974	0.4841	-0.0121782	0.853493	0	0	0	0	-0.0856544		-0.27156	-11.2872	13.4522	1.66945	0	0	0	0	-27.8505		1.44161	-9658.74	-9678.44	4411.02	-193.81	-814.682	-28.7257	-7.97943	-2374.08		-972.045	-11.2872	13.4522	1.66945	0	0	0	0	-27.8505		1.44161	-9640.21	-9659.77	4408.5	-189.769	-813.226	-28.7257	-7.97943	-2384.54		-964.689	-7.73408	-32.1101	9.09495e-13	-4.0406	-1.45561	0	0	38.3981		-8.52584	0	0	0	0	0	0	0	0		0	-1.45	-2.175	-2.77837		65160	TIP3P water box	-8.76892	-34.0864	0.0989506	-2.44329	0	0	0	40.3576		-12.6958	0.531745	0.252021	0.0989506	0	0	0	0	0.0409562		0.139817	6.78677	27.4392	3.70306	0	0	0	0	-26.3114		1.95592	-9983.85	-9605.25	4376.58	-196.328	-771.981	-33.2133	-0.75323	-2779.65		-973.27	6.78677	27.4392	3.70306	0	0	0	0	-26.3114		1.95592	-9981.87	-9598.6	4372.78	-193.885	-771.981	-33.2133	-0.75323	-2793.69		-962.53	-9.30067	-34.3384	0	-2.44329	0	0	0	40.3167		-12.8357	0	0	0	0	0	0	0	0		0	-1.46149	-2.19223	-3.141		65160	TIP3P water box	2.51945	-40.8846	0.227638	-2.86865	0	0	0	56.8125		-10.7675	0.29944	0.0329058	0.227638	0	0	0	0	0.0751444		-0.0362489	17.7951	34.2471	6.61785	0	0	0	0	-25.1911		2.12128	-9774.41	-9785.72	4240.66	-192.528	-783.516	-26.3711	-13.7662	-2198.37		-1014.81	17.7951	34.2471	6.61785	0	0	0	0	-25.1911		2.12128	-9794.73	-9779.08	4233.81	-189.66	-783.516	-26.3711	-13.7662	-2229.99		-1006.16	2.22001	-40.9175	-9.09495e-13	-2.86865	0	0	0	56.7374		-10.7313	0	0	0	0	0	0	0	0		0	0.359921	0.539882	0.855236		65160	TIP3P water box	-14.0464	-21.2883	0.976357	-4.40756	-1.75583	0	0	20.9431		-8.51409	0.487589	0.0391447	0.976357	0	0	0	0	-0.164899		-0.363014	-11.2962	13.4537	1.66719	0	0	0	0	-27.8608		1.4436	-10059.7	-10116.8	4389.58	-197.882	-809.643	-32.6498	-14.4283	-2279.38		-998.464	-11.2962	13.4537	1.66719	0	0	0	0	-27.8608		1.4436	-10034.3	-10109	4386.93	-193.474	-807.888	-32.6498	-14.4283	-2272.46		-991.393	-14.534	-21.3275	9.09495e-13	-4.40756	-1.75583	0	0	21.108		-8.15107	0	0	0	0	0	0	0	0		0	-2.80927	-4.21391	-5.38291
65170	TIP3P water box	-10.027	-45.5304	0.649653	-4.06981	-1.30521	0	0	50.6004		-10.3717	0.401244	-0.0111872	0.649653	0	0	0	0	-0.027619		-0.209603	-11.3754	13.4524	1.66983	0	0	0	0	-27.9392		1.44161	-9733.45	-9629.29	4400.96	-196.248	-817.829	-35.5194	-10.455	-2402.13		-1042.94	-11.3754	13.4524	1.66983	0	0	0	0	-27.9392		1.44161	-9712.05	-9597.21	4398.65	-192.178	-816.524	-35.5194	-10.455	-2424.79		-1034.01	-10.4283	-45.5192	-9.09495e-13	-4.06981	-1.30521	0	0	50.6281		-10.1621	0	0	0	0	0	0	0	0		0	-2.00541	-3.00811	-3.84261		65170	TIP3P water box	-14.5684	-37.8457	0.0771495	-3.00975	0	0	0	38.2544		-12.0445	0.538036	0.318029	0.0771495	0	0	0	0	-0.0906528		0.233511	6.88343	27.4392	3.70281	0	0	0	0	-26.2146		1.95603	-10037	-9561.09	4299.18	-195.759	-776.819	-34.5181	-3.64194	-2832.85		-931.5	6.88343	27.4392	3.70281	0	0	0	0	-26.2146		1.95603	-10029.3	-9550.69	4295.4	-192.749	-776.819	-34.5181	-3.64194	-2844.89		-921.411	-15.1064	-38.1637	0	-3.00975	0	0	0	38.345		-12.278	0	0	0	0	0	0	0	0		0	-2.42806	-3.64209	-5.21835		65170	TIP3P water box	2.69327	-30.0821	0.399342	-3.3183	0	0	0	43.7298		-8.03549	0.0980813	-0.00918001	0.399342	0	0	0	0	-0.185448		-0.106632	17.8358	34.2475	6.61668	0	0	0	0	-25.1501		2.12181	-9701.76	-9834.17	4246.42	-190.126	-780.556	-25.4067	-11.5452	-2155.17		-951.203	17.8358	34.2475	6.61668	0	0	0	0	-25.1501		2.12181	-9722.28	-9838.33	4239.4	-186.808	-780.556	-25.4067	-11.5452	-2173.75		-945.289	2.59519	-30.0729	0	-3.3183	0	0	0	43.9152		-7.92886	0	0	0	0	0	0	0	0		0	0.384754	0.57713	0.914242		65170	TIP3P water box	-13.4218	-14.2446	0.510743	-4.04436	-1.71791	0	0	16.9024		-10.8282	0.248625	-0.0091171	0.510743	0	0	0	0	-0.0787165		-0.174285	-11.3318	13.4526	1.66914	0	0	0	0	-27.8956		1.44201	-9997.44	-9920.82	4443.96	-198.14	-810.867	-29.0521	-12.8164	-2443.43		-1026.27	-11.3318	13.4526	1.66914	0	0	0	0	-27.8956		1.44201	-9972.68	-9920.03	4441.78	-194.096	-809.149	-29.0521	-12.8164	-2432.44		-1016.88	-13.6705	-14.2354	-9.09495e-13	-4.04436	-1.71791	0	0	16.9812		-10.6539	0	0	0	0	0	0	0	0		0	-2.68437	-4.02655	-5.14357
65180	TIP3P water box	-13.7218	-45.3224	1.62234	-4.79201	-1.45228	0	0	45.7358		-9.51323	0.811693	0.0401264	1.62234	0	0	0	0	-0.214262		-0.636511	-11.359	13.4523	1.66964	0	0	0	0	-27.9225		1.44164	-9679.68	-9695.77	4382.81	-195.712	-823.223	-34.8737	-6.20592	-2336.98		-969.717	-11.359	13.4523	1.66964	0	0	0	0	-27.9225		1.44164	-9654.6	-9663.9	4379.52	-190.92	-821.771	-34.8737	-6.20592	-2354.8		-961.645	-14.5335	-45.3625	0	-4.79201	-1.45228	0	0	45.95		-8.87672	0	0	0	0	0	0	0	0		0	-2.74436	-4.11654	-5.25852		65180	TIP3P water box	-9.49395	-18.27	0.91774	-2.86885	0	0	0	22.8335		-12.1063	1.0605	0.39821	0.91774	0	0	0	0	-0.115572		-0.139883	6.81616	27.4388	3.70343	0	0	0	0	-26.2817		1.9556	-9985.28	-9602.08	4423.07	-194.131	-780.344	-36.0732	-1.03721	-2828.22		-966.476	6.81616	27.4388	3.70343	0	0	0	0	-26.2817		1.9556	-9982.6	-9611.24	4418.45	-191.262	-780.344	-36.0732	-1.03721	-2824.77		-956.325	-10.5544	-18.6682	-9.09495e-13	-2.86885	0	0	0	22.949		-11.9664	0	0	0	0	0	0	0	0		0	-1.58232	-2.37349	-3.4007		65180	TIP3P water box	1.35458	-25.739	0.0531387	-2.52531	0	0	0	39.8798		-10.3141	0.101097	0.081737	0.0531387	0	0	0	0	-0.098357		0.0645787	17.9169	34.2472	6.61739	0	0	0	0	-25.0691		2.12143	-9781.9	-9785.11	4216.42	-193.569	-781.425	-25.0902	-8.67894	-2236.07		-968.367	17.9169	34.2472	6.61739	0	0	0	0	-25.0691		2.12143	-9801.17	-9793.62	4209.75	-191.044	-781.425	-25.0902	-8.67894	-2250.88		-960.174	1.25349	-25.8207	0	-2.52531	0	0	0	39.9781		-10.3786	0	0	0	0	0	0	0	0		0	0.193512	0.290268	0.459818		65180	TIP3P water box	-8.89603	-6.96999	0.338227	-4.01939	-1.77972	0	0	15.3736		-11.8388	0.156405	-0.0537823	0.338227	0	0	0	0	-0.0350361		-0.0930039	-11.2929	13.452	1.66956	0	0	0	0	-27.8559		1.44147	-9984.28	-9793.92	4421.42	-191.497	-812.727	-32.131	-14.3978	-2553.56		-1007.46	-11.2929	13.452	1.66956	0	0	0	0	-27.8559		1.44147	-9964.09	-9800.4	4419.41	-187.477	-810.948	-32.131	-14.3978	-2541.08		-997.062	-9.05244	-6.91621	-9.09495e-13	-4.01939	-1.77972	0	0	15.4086		-11.7458	0	0	0	0	0	0	0	0		0	-1.77921	-2.66881	-3.40918
65190	TIP3P water box	-6.35277	-29.3507	0.431592	-3.7775	-1.55125	0	0	35.1805		-7.28533	0.20004	-0.0774578	0.431592	0	0	0	0	-0.0637198		-0.0903748	-11.2359	13.452	1.67002	0	0	0	0	-27.7992		1.44127	-9698.38	-9646.83	4403.82	-190.508	-827.092	-33.3702	-0.651967	-2375.81		-1027.94	-11.2359	13.452	1.67002	0	0	0	0	-27.7992		1.44127	-9680.8	-9630.93	4401.72	-186.73	-825.541	-33.3702	-0.651967	-2383.2		-1022.1	-6.55281	-29.2733	0	-3.7775	-1.55125	0	0	35.2442		-7.19496	0	0	0	0	0	0	0	0		0	-1.27055	-1.90583	-2.43454		65190	TIP3P water box	-10.7533	-24.8002	-0.215075	-2.22265	0	0	0	29.1821		-12.6974	0.33975	0.297431	-0.215075	0	0	0	0	-0.106439		0.363834	6.92579	27.4389	3.70312	0	0	0	0	-26.1719		1.95574	-9957.41	-9581.19	4405.68	-192.591	-783.241	-38.4917	-0.12028	-2810.64		-956.817	6.92579	27.4389	3.70312	0	0	0	0	-26.1719		1.95574	-9953.58	-9583.82	4402.19	-190.369	-783.241	-38.4917	-0.12028	-2813.65		-946.075	-11.093	-25.0976	0	-2.22265	0	0	0	29.2886		-13.0613	0	0	0	0	0	0	0	0		0	-1.79221	-2.68831	-3.85178		65190	TIP3P water box	6.36229	-27.6869	0.29098	-2.81597	0	0	0	45.955		-9.38085	0.322657	0.0399044	0.29098	0	0	0	0	0.0590149		-0.067243	17.787	34.2427	6.63096	0	0	0	0	-25.2204		2.13371	-9691.96	-9834.23	4323.99	-190.461	-785.891	-26.3402	-13.2165	-2174.15		-991.662	17.787	34.2427	6.63096	0	0	0	0	-25.2204		2.13371	-9716.11	-9840.79	4317.07	-187.645	-785.891	-26.3402	-13.2165	-2194.89		-984.415	6.03963	-27.7268	-1.81899e-12	-2.81597	0	0	0	45.896		-9.31361	0	0	0	0	0	0	0	0		0	0.908899	1.36335	2.1597		65190	TIP3P water box	-11.2044	-20.4258	1.59374	-3.64174	-1.71474	0	0	23.0188		-10.0347	0.745147	-0.0414587	1.59374	0	0	0	0	-0.174255		-0.632881	-11.3118	13.4536	1.66794	0	0	0	0	-27.8766		1.44323	-10026.2	-9863.06	4395.99	-191.647	-816.661	-29.4327	-14.0028	-2482.2		-1025.24	-11.3118	13.4536	1.66794	0	0	0	0	-27.8766		1.44323	-10003.7	-9856.08	4392.73	-188.005	-814.947	-29.4327	-14.0028	-2477.34		-1016.65	-11.9496	-20.3843	9.09495e-13	-3.64174	-1.71474	0	0	23.193		-9.40181	0	0	0	0	0	0	0	0		0	-2.24089	-3.36133	-4.29381
65200	TIP3P water box	-12.7964	-28.1118	0.305963	-4.46531	-1.38883	0	0	30.4252		-9.56161	0.300958	-0.00725574	0.305963	0	0	0	0	0.0658441		-0.0635931	-11.3789	13.4523	1.67015	0	0	0	0	-27.9427		1.4414	-9672.9	-9612.5	4432.6	-191.789	-824.66	-36.0607	-3.83925	-2393.7		-1042.95	-11.3789	13.4523	1.67015	0	0	0	0	-27.9427		1.4414	-9648.72	-9597.84	4430.63	-187.324	-823.272	-36.0607	-3.83925	-2396.18		-1034.83	-13.0974	-28.1046	0	-4.46531	-1.38883	0	0	30.3593		-9.49802	0	0	0	0	0	0	0	0		0	-2.55929	-3.83893	-4.9039		65200	TIP3P water box	-13.5627	-18.4823	0.462778	-2.73207	0	0	0	19.8166		-12.6276	0.656627	0.272087	0.462778	0	0	0	0	-0.123261		0.0450235	6.89574	27.439	3.70292	0	0	0	0	-26.202		1.95587	-9987.66	-9515.97	4351.63	-194.862	-778.666	-36.0069	-4.17642	-2838.07		-971.547	6.89574	27.439	3.70292	0	0	0	0	-26.202		1.95587	-9980.99	-9524.92	4347.47	-192.13	-778.666	-36.0069	-4.17642	-2831.68		-960.875	-14.2193	-18.7544	9.09495e-13	-2.73207	0	0	0	19.9398		-12.6726	0	0	0	0	0	0	0	0		0	-2.26044	-3.39066	-4.8581		65200	TIP3P water box	5.06781	-19.9485	0.0921538	-2.47419	0	0	0	38.6345		-11.2361	0.117784	0.0745514	0.0921538	0	0	0	0	-0.096683		0.0477615	17.8653	34.2477	6.61587	0	0	0	0	-25.1208		2.12255	-9708.91	-9903.2	4313.24	-194.328	-773.544	-23.666	-12.547	-2142.76		-972.108	17.8653	34.2477	6.61587	0	0	0	0	-25.1208		2.12255	-9731.85	-9917.5	4306.53	-191.854	-773.544	-23.666	-12.547	-2156.27		-962.995	4.95002	-20.0231	1.81899e-12	-2.47419	0	0	0	38.7312		-11.2839	0	0	0	0	0	0	0	0		0	0.723972	1.08596	1.72029		65200	TIP3P water box	-11.8053	-41.0636	1.34945	-4.51092	-1.75062	0	0	39.6955		-5.52503	0.769253	0.0499968	1.34945	0	0	0	0	-0.202247		-0.427943	-11.3224	13.4536	1.66622	0	0	0	0	-27.8862		1.44394	-10082.2	-9971.92	4371.41	-194.77	-816.939	-31.3012	-17.7918	-2410.2		-1010.66	-11.3224	13.4536	1.66622	0	0	0	0	-27.8862		1.44394	-10059	-9944.31	4368.39	-190.259	-815.189	-31.3012	-17.7918	-2422.01		-1006.58	-12.5745	-41.1136	-9.09495e-13	-4.51092	-1.75062	0	0	39.8977		-5.09709	0	0	0	0	0	0	0	0		0	-2.36105	-3.54158	-4.52406
65210	TIP3P water box	-9.3904	-33.2511	0.448584	-4.64521	-1.53607	0	0	39.3751		-9.78175	0.330052	-0.0409496	0.448584	0	0	0	0	0.0565319		-0.134114	-11.2995	13.4523	1.66987	0	0	0	0	-27.8632		1.44154	-9793.11	-9765	4328.6	-194.434	-830.736	-32.487	-7.41488	-2269.94		-1021.7	-11.2995	13.4523	1.66987	0	0	0	0	-27.8632		1.44154	-9772.42	-9745.2	4326.49	-189.789	-829.2	-32.487	-7.41488	-2281.46		-1013.36	-9.72045	-33.2101	0	-4.64521	-1.53607	0	0	39.3186		-9.64763	0	0	0	0	0	0	0	0		0	-1.87808	-2.81712	-3.59863		65210	TIP3P water box	-6.59941	-15.2625	0.254563	-2.72351	0	0	0	22.0376		-10.9056	0.750909	0.373107	0.254563	0	0	0	0	-0.0908683		0.214108	6.88039	27.4393	3.70227	0	0	0	0	-26.2175		1.95628	-9964.53	-9665.42	4413.93	-195.988	-777.974	-34.7359	-3.62737	-2687.72		-1013	6.88039	27.4393	3.70227	0	0	0	0	-26.2175		1.95628	-9964.81	-9677.6	4409.97	-193.264	-777.974	-34.7359	-3.62737	-2683.54		-1004.05	-7.35032	-15.6356	0	-2.72351	0	0	0	22.1285		-11.1197	0	0	0	0	0	0	0	0		0	-1.0999	-1.64985	-2.36389		65210	TIP3P water box	6.03419	-35.2355	0.364741	-2.7903	0	0	0	51.7336		-8.03832	0.286519	-0.0393918	0.364741	0	0	0	0	0.0696615		-0.108492	17.8655	34.2473	6.61711	0	0	0	0	-25.1207		2.12175	-9772.25	-9884.47	4263.4	-195.664	-781.423	-25.5004	-10.2468	-2174.96		-963.383	17.8655	34.2473	6.61711	0	0	0	0	-25.1207		2.12175	-9796.15	-9883.48	4256.42	-192.873	-781.423	-25.5004	-10.2468	-2201.58		-957.466	5.74767	-35.1961	9.09495e-13	-2.7903	0	0	0	51.6639		-7.92983	0	0	0	0	0	0	0	0		0	0.862027	1.29304	2.04833		65210	TIP3P water box	-10.5831	-45.6724	0.0939116	-4.08662	-1.86062	0	0	49.3441		-8.4015	0.215057	0.135298	0.0939116	0	0	0	0	-0.150153		0.136	-11.2833	13.4521	1.6696	0	0	0	0	-27.8466		1.44156	-9927.79	-9978.47	4460.38	-195.598	-820.462	-30.9125	-15.4206	-2389.42		-957.896	-11.2833	13.4521	1.6696	0	0	0	0	-27.8466		1.44156	-9905.92	-9946.25	4458.62	-191.511	-818.601	-30.9125	-15.4206	-2410.91		-950.937	-10.7982	-45.8077	-9.09495e-13	-4.08662	-1.86062	0	0	49.4943		-8.5375	0	0	0	0	0	0	0	0		0	-2.11662	-3.17493	-4.0557
65220	TIP3P water box	-11.3839	-46.5783	0.217127	-3.98246	-1.29832	0	0	50.7466		-10.4886	0.0837338	-0.0456408	0.217127	0	0	0	0	-0.0020211		-0.0857308	-11.2332	13.4522	1.66987	0	0	0	0	-27.7968		1.44149	-9751.07	-9705.02	4363.82	-199.224	-821.506	-32.78	-6.95966	-2346.64		-1002.76	-11.2332	13.4522	1.66987	0	0	0	0	-27.7968		1.44149	-9728.45	-9671.89	4361.93	-195.241	-820.207	-32.78	-6.95966	-2369.59		-993.711	-11.4676	-46.5326	9.09495e-13	-3.98246	-1.29832	0	0	50.7486		-10.4028	0	0	0	0	0	0	0	0		0	-2.27677	-3.41516	-4.36257		65220	TIP3P water box	-8.66682	-11.0429	0.113896	-2.8852	0	0	0	17.3345		-12.187	0.518272	0.206465	0.113896	0	0	0	0	0.00775435		0.190156	6.83919	27.4392	3.70288	0	0	0	0	-26.2588		1.95597	-9970.76	-9636.8	4417.96	-198.01	-775.834	-32.6215	-2.85698	-2748.89		-993.704	6.83919	27.4392	3.70288	0	0	0	0	-26.2588		1.95597	-9968.93	-9653.2	4414.14	-195.125	-775.834	-32.6215	-2.85698	-2739.96		-983.473	-9.1851	-11.2494	-9.09495e-13	-2.8852	0	0	0	17.3267		-12.3772	0	0	0	0	0	0	0	0		0	-1.44447	-2.16671	-3.10443		65220	TIP3P water box	3.26501	-42.9759	0.239195	-2.76744	0	0	0	58.6505		-9.88133	0.123886	0.0133016	0.239195	0	0	0	0	-0.0396383		-0.0889717	17.8055	34.2427	6.63087	0	0	0	0	-25.2018		2.13376	-9747.87	-10005	4281.98	-189.649	-774.448	-25.0836	-11.9149	-2033.73		-990.068	17.8055	34.2427	6.63087	0	0	0	0	-25.2018		2.13376	-9768.94	-9996.22	4275.11	-186.882	-774.448	-25.0836	-11.9149	-2067.18		-982.321	3.14112	-42.9892	9.09495e-13	-2.76744	0	0	0	58.6901		-9.79236	0	0	0	0	0	0	0	0		0	0.46643	0.699645	1.10832		65220	TIP3P water box	-12.3437	-5.33105	-1.28544	-3.56737	-1.97731	0	0	10.2484		-10.431	-0.627471	0.0751146	-1.28544	0	0	0	0	-0.0215149		0.604369	-10.5408	13.4093	3.29426	0	0	0	0	-28.0205		0.776132	-9945	-9751.23	4424.1	-190.784	-818.223	-31.8036	-8.27911	-2604.35		-964.428	-10.5408	13.4093	3.29426	0	0	0	0	-28.0205		0.776132	-9922.12	-9759.31	4422.09	-187.216	-816.245	-31.8036	-8.27911	-2586.58		-954.773	-11.7162	-5.40616	0	-3.56737	-1.97731	0	0	10.2699		-11.0353	0	0	0	0	0	0	0	0		0	-2.46874	-3.70311	-4.7304
65230	TIP3P water box	-9.57849	-40.5347	0.158292	-4.52955	-1.49772	0	0	45.3524		-8.52716	0.143335	0.00382893	0.158292	0	0	0	0	0.0358611		-0.0546465	-10.6011	13.4115	3.26183	0	0	0	0	-28.0628		0.788344	-9680.19	-9642.56	4429.68	-190.473	-827.272	-32.8545	-9.45552	-2362.82		-1044.44	-10.6011	13.4115	3.26183	0	0	0	0	-28.0628		0.788344	-9660.01	-9615.44	4426.26	-185.944	-825.774	-32.8545	-9.45552	-2380.11		-1036.7	-9.72183	-40.5386	9.09495e-13	-4.52955	-1.49772	0	0	45.3165		-8.47252	0	0	0	0	0	0	0	0		0	-1.9157	-2.87355	-3.67071		65230	TIP3P water box	-11.7968	-26.6625	0.0806296	-2.75133	0	0	0	31.5414		-14.0049	0.345217	0.204284	0.0806296	0	0	0	0	-0.0676035		0.127907	6.86333	27.4395	3.70185	0	0	0	0	-26.2346		1.95653	-9964.91	-9704.55	4428.36	-195.467	-782.347	-37.165	-0.261636	-2663.38		-1010.1	6.86333	27.4395	3.70185	0	0	0	0	-26.2346		1.95653	-9959.98	-9705.33	4424.57	-192.716	-782.347	-37.165	-0.261636	-2668.68		-998.05	-12.142	-26.8668	0	-2.75133	0	0	0	31.609		-14.1328	0	0	0	0	0	0	0	0		0	-1.96613	-2.9492	-4.22558		65230	TIP3P water box	-4.44664	-61.5552	-0.034993	-3.25795	0	0	0	70.1299		-9.72837	0.145483	0.111093	-0.034993	0	0	0	0	-0.03524		0.104623	17.8699	34.2429	6.62999	0	0	0	0	-25.1371		2.13411	-9712.81	-9872.76	4300.56	-193.592	-772.817	-23.313	-10.9716	-2151.43		-988.482	17.8699	34.2429	6.62999	0	0	0	0	-25.1371		2.13411	-9726.23	-9845.45	4293.96	-190.334	-772.817	-23.313	-10.9716	-2196.42		-980.888	-4.59213	-61.6663	0	-3.25795	0	0	0	70.1651		-9.83299	0	0	0	0	0	0	0	0		0	-0.635235	-0.952852	-1.50943		65230	TIP3P water box	-14.3445	-35.1251	1.44544	-4.61468	-1.83105	0	0	34.3712		-8.59023	0.903514	0.183903	1.44544	0	0	0	0	-0.20392		-0.521911	-11.3106	13.4523	1.66985	0	0	0	0	-27.8742		1.44153	-10031.5	-10047.2	4419.81	-193.449	-817.456	-29.5537	-16.183	-2365.76		-981.656	-11.3106	13.4523	1.66985	0	0	0	0	-27.8742		1.44153	-10005.8	-10025.6	4416.69	-188.834	-815.625	-29.5537	-16.183	-2372.25		-974.507	-15.248	-35.309	-1.81899e-12	-4.61468	-1.83105	0	0	34.5751		-8.06832	0	0	0	0	0	0	0	0		0	-2.86889	-4.30334	-5.49715
65240	TIP3P water box	-9.84955	-39.352	1.34397	-4.37858	-1.52668	0	0	43.4783		-9.4146	0.93377	0.196225	1.34397	0	0	0	0	-0.128128		-0.478299	-11.3674	13.4523	1.66943	0	0	0	0	-27.9309		1.44173	-9676.71	-9627.26	4390.28	-189.355	-818.324	-32.9854	-9.58928	-2369.12		-1020.35	-11.3674	13.4523	1.66943	0	0	0	0	-27.9309		1.44173	-9655.49	-9601.36	4387.27	-184.977	-816.797	-32.9854	-9.58928	-2384.67		-1012.38	-10.7833	-39.5482	0	-4.37858	-1.52668	0	0	43.6065		-8.9363	0	0	0	0	0	0	0	0		0	-1.96991	-2.95487	-3.77459		65240	TIP3P water box	-3.90001	-7.29517	0.0508265	-2.97557	0	0	0	19.3602		-13.0403	0.35459	0.22901	0.0508265	0	0	0	0	-0.126647		0.201401	6.83298	27.4392	3.70234	0	0	0	0	-26.2647		1.95618	-10015.8	-9634.28	4414.44	-190.128	-771.542	-35.7438	-4.72935	-2759.43		-1034.41	6.83298	27.4392	3.70234	0	0	0	0	-26.2647		1.95618	-10018.8	-9654.42	4410.68	-187.153	-771.542	-35.7438	-4.72935	-2752.53		-1023.32	-4.2546	-7.52418	-9.09495e-13	-2.97557	0	0	0	19.4869		-13.2417	0	0	0	0	0	0	0	0		0	-0.650002	-0.975002	-1.39697		65240	TIP3P water box	4.18834	-31.1432	0.207981	-2.57482	0	0	0	47.9858		-10.2874	0.0333234	0.0563986	0.207981	0	0	0	0	-0.194334		-0.0367231	17.9361	34.2432	6.62895	0	0	0	0	-25.0708		2.13472	-9764.31	-9763.23	4281.85	-191.98	-789.275	-26.3702	-11.5337	-2279.48		-984.288	17.9361	34.2432	6.62895	0	0	0	0	-25.0708		2.13472	-9786.44	-9766.33	4275.01	-189.405	-789.275	-26.3702	-11.5337	-2302.4		-976.135	4.15502	-31.1996	9.09495e-13	-2.57482	0	0	0	48.1801		-10.2507	0	0	0	0	0	0	0	0		0	0.598334	0.897501	1.42175		65240	TIP3P water box	-14.0319	-29.6318	0.459684	-4.02566	-1.82485	0	0	29.1702		-8.17944	0.125576	-0.0358404	0.459684	0	0	0	0	-0.160507		-0.137761	-11.2332	13.4521	1.66907	0	0	0	0	-27.7962		1.44179	-9966.97	-9776.99	4412.29	-191.333	-804.698	-28.3601	-18.0799	-2560.2		-999.603	-11.2332	13.4521	1.66907	0	0	0	0	-27.7962		1.44179	-9941.71	-9760.81	4410.16	-187.307	-802.873	-28.3601	-18.0799	-2561.57		-992.865	-14.1575	-29.596	0	-4.02566	-1.82485	0	0	29.3307		-8.04168	0	0	0	0	0	0	0	0		0	-2.80638	-4.20956	-5.37736
65250	TIP3P water box	-6.57516	-33.4086	0.544712	-3.40731	-1.26356	0	0	42.1546		-11.195	0.104613	0.00441237	0.544712	0	0	0	0	-0.262531		-0.18198	-11.1879	13.4522	1.6685	0	0	0	0	-27.7506		1.44206	-9772.9	-9698.01	4330.89	-190.185	-816.211	-29.6785	-7.77905	-2311.31		-1050.62	-11.1879	13.4522	1.6685	0	0	0	0	-27.7506		1.44206	-9755.14	-9678.05	4328.68	-186.778	-814.948	-29.6785	-7.77905	-2325.71		-1040.87	-6.67977	-33.413	0	-3.40731	-1.26356	0	0	42.4171		-11.0131	0	0	0	0	0	0	0	0		0	-1.31503	-1.97255	-2.51976		65250	TIP3P water box	-9.97985	-17.214	0.167315	-2.68741	0	0	0	21.0319		-11.2777	0.678821	0.266819	0.167315	0	0	0	0	0.0336239		0.211064	6.78958	27.4391	3.7032	0	0	0	0	-26.3085		1.95578	-9954.01	-9807.36	4461.23	-193.675	-785.347	-38.4955	-0.662154	-2610.21		-979.491	6.78958	27.4391	3.7032	0	0	0	0	-26.3085		1.95578	-9950.82	-9817.59	4457.36	-190.988	-785.347	-38.4955	-0.662154	-2604.94		-970.169	-10.6587	-17.4808	-1.81899e-12	-2.68741	0	0	0	20.9983		-11.4887	0	0	0	0	0	0	0	0		0	-1.66331	-2.49496	-3.57475		65250	TIP3P water box	5.73652	-25.7909	0.216124	-2.43466	0	0	0	43.415		-9.66909	0.142689	0.0217117	0.216124	0	0	0	0	-0.03928		-0.0558671	17.8443	34.2472	6.6172	0	0	0	0	-25.1417		2.12152	-9744.73	-9920.19	4271.69	-185.845	-773.236	-21.864	-11.3015	-2121.04		-982.942	17.8443	34.2472	6.6172	0	0	0	0	-25.1417		2.12152	-9768.31	-9928.64	4264.86	-183.41	-773.236	-21.864	-11.3015	-2139.32		-975.394	5.59383	-25.8126	0	-2.43466	0	0	0	43.4543		-9.61322	0	0	0	0	0	0	0	0		0	0.819503	1.22925	1.94728		65250	TIP3P water box	-7.63719	-7.66593	0.483477	-3.90295	-1.66562	0	0	14.0337		-8.91984	0.366393	0.00628492	0.483477	0	0	0	0	0.00992636		-0.133295	-11.2835	13.4536	1.66665	0	0	0	0	-27.8475		1.44372	-10027.5	-9843.96	4413.83	-196.912	-810.496	-29.1479	-17.0631	-2552.36		-991.359	-11.2835	13.4536	1.66665	0	0	0	0	-27.8475		1.44372	-10008.5	-9849.75	4411.68	-193.009	-808.83	-29.1479	-17.0631	-2538.55		-983.883	-8.00358	-7.67222	0	-3.90295	-1.66562	0	0	14.0237		-8.78654	0	0	0	0	0	0	0	0		0	-1.52744	-2.29116	-2.92676
65260	TIP3P water box	-4.39522	-40.9676	-1.41675	-3.76339	-1.37395	0	0	48.8349		-5.70843	-0.553446	0.102849	-1.41675	0	0	0	0	0.0583844		0.702066	-10.3939	13.41	3.28391	0	0	0	0	-27.8679		0.78012	-9764.81	-9591.68	4312.22	-190.286	-828.874	-31.2701	-9.84557	-2404.59		-1020.49	-10.3939	13.41	3.28391	0	0	0	0	-27.8679		0.78012	-9750.02	-9564.12	4310.36	-186.522	-827.5	-31.2701	-9.84557	-2425.56		-1015.56	-3.84177	-41.0705	-9.09495e-13	-3.76339	-1.37395	0	0	48.7765		-6.4105	0	0	0	0	0	0	0	0		0	-0.879043	-1.31857	-1.68435		65260	TIP3P water box	-12.0653	-18.7111	0.182605	-2.84906	0	0	0	22.7448		-13.4326	0.451834	0.257883	0.182605	0	0	0	0	-0.13535		0.146697	6.81167	27.4392	3.70262	0	0	0	0	-26.2863		1.95612	-9931.63	-9680.58	4379.16	-198.489	-780.511	-35.64	-4.82961	-2714.56		-896.177	6.81167	27.4392	3.70262	0	0	0	0	-26.2863		1.95612	-9926.38	-9689.31	4375.27	-195.64	-780.511	-35.64	-4.82961	-2711.01		-884.701	-12.5172	-18.969	-9.09495e-13	-2.84906	0	0	0	22.8802		-13.5793	0	0	0	0	0	0	0	0		0	-2.01089	-3.01633	-4.32177		65260	TIP3P water box	4.70848	-31.2835	0.036815	-2.50387	0	0	0	48.1903		-9.73129	0.130666	0.0449929	0.036815	0	0	0	0	0.023986		0.0248724	17.7651	34.2475	6.6163	0	0	0	0	-25.2207		2.12199	-9820.44	-10005.3	4191.49	-194.249	-787.716	-27.0999	-6.78217	-2057.05		-933.748	17.7651	34.2475	6.6163	0	0	0	0	-25.2207		2.12199	-9842.92	-10008.3	4184.84	-191.745	-787.716	-27.0999	-6.78217	-2080.02		-926.139	4.57781	-31.3285	9.09495e-13	-2.50387	0	0	0	48.1663		-9.75616	0	0	0	0	0	0	0	0		0	0.67264	1.00896	1.59831		65260	TIP3P water box	-11.4889	-26.0001	0.190485	-3.64559	-1.87194	0	0	29.1179		-9.27962	-0.0551694	0.015414	0.190485	0	0	0	0	-0.258874		-0.00219425	-11.1549	13.4518	1.66998	0	0	0	0	-27.7179		1.44118	-9950.81	-10015.9	4474.25	-194.398	-818.548	-31.6361	-17.2927	-2362.35		-984.946	-11.1549	13.4518	1.66998	0	0	0	0	-27.7179		1.44118	-9928.16	-10003.3	4472.38	-190.752	-816.676	-31.6361	-17.2927	-2363.75		-977.108	-11.4337	-26.0156	9.09495e-13	-3.64559	-1.87194	0	0	29.3768		-9.27742	0	0	0	0	0	0	0	0		0	-2.29778	-3.44667	-4.40282
65270	TIP3P water box	-8.30447	-38.4015	1.14372	-4.03905	-1.36534	0	0	45.8032		-11.4455	0.471271	0.0349791	1.14372	0	0	0	0	-0.255371		-0.452061	-11.2821	13.452	1.6708	0	0	0	0	-27.8458		1.44093	-9707.28	-9810.33	4410.43	-191.807	-827.116	-33.4513	-7.228	-2235.63		-1012.13	-11.2821	13.452	1.6708	0	0	0	0	-27.8458		1.44093	-9687.69	-9785.38	4407.61	-187.768	-825.751	-33.4513	-7.228	-2253.59		-1002.13	-8.77574	-38.4365	0	-4.03905	-1.36534	0	0	46.0585		-10.9934	0	0	0	0	0	0	0	0		0	-1.66089	-2.49134	-3.18247		65270	TIP3P water box	-2.94124	2.19513	-0.0949239	-2.21925	0	0	0	9.22842		-12.0506	0.0998537	0.170067	-0.0949239	0	0	0	0	-0.202803		0.227514	6.94324	27.4395	3.70103	0	0	0	0	-26.1541		1.95682	-10005.6	-9475.56	4399.77	-191.993	-777.282	-37.1245	-2.60188	-2897.08		-1023.71	6.94324	27.4395	3.70103	0	0	0	0	-26.1541		1.95682	-10009.6	-9505.19	4396.16	-189.773	-777.282	-37.1245	-2.60188	-2880.16		-1013.62	-3.04109	2.02507	1.81899e-12	-2.21925	0	0	0	9.43122		-12.2781	0	0	0	0	0	0	0	0		0	-0.490206	-0.735309	-1.05354		65270	TIP3P water box	6.24986	-41.8887	0.0251138	-2.23957	0	0	0	61.0629		-10.7099	0.0728846	0.0554858	0.0251138	0	0	0	0	-0.0762406		0.0685255	17.8433	34.2472	6.61752	0	0	0	0	-25.1429		2.12153	-9719.24	-9921.04	4277.82	-195.24	-781.193	-27.1274	-6.30966	-2110.52		-955.631	17.8433	34.2472	6.61752	0	0	0	0	-25.1429		2.12153	-9743.34	-9913.4	4271.18	-193	-781.193	-27.1274	-6.30966	-2146.44		-947.042	6.17698	-41.9441	0	-2.23957	0	0	0	61.1391		-10.7785	0	0	0	0	0	0	0	0		0	0.892837	1.33926	2.12154		65270	TIP3P water box	-13.1629	-28.389	0.437918	-4.00723	-1.80792	0	0	28.9011		-8.29783	0.277381	0.106544	0.437918	0	0	0	0	-0.18614		-0.0809401	-11.2684	13.452	1.6704	0	0	0	0	-27.832		1.44115	-9987.55	-9969	4467.02	-194.604	-816.907	-29.9177	-13.7614	-2414.19		-1016.19	-11.2684	13.452	1.6704	0	0	0	0	-27.832		1.44115	-9963.12	-9954.06	4464.91	-190.597	-815.099	-29.9177	-13.7614	-2415.26		-1009.33	-13.4403	-28.4955	9.09495e-13	-4.00723	-1.80792	0	0	29.0873		-8.21689	0	0	0	0	0	0	0	0		0	-2.63259	-3.94888	-5.04436
65280	TIP3P water box	-9.33492	-13.7267	0.680265	-4.27564	-1.36291	0	0	20.1971		-10.847	0.189418	0.00412115	0.680265	0	0	0	0	-0.256095		-0.238873	-11.139	13.452	1.6698	0	0	0	0	-27.7022		1.44135	-9699.25	-9325.62	4369.94	-190.236	-811.172	-32.1119	-12.9619	-2701.12		-995.976	-11.139	13.452	1.6698	0	0	0	0	-27.7022		1.44135	-9678.78	-9325.34	4367.59	-185.961	-809.809	-32.1119	-12.9619	-2693.61		-986.57	-9.52434	-13.7309	1.81899e-12	-4.27564	-1.36291	0	0	20.4532		-10.6081	0	0	0	0	0	0	0	0		0	-1.86698	-2.80048	-3.57737		65280	TIP3P water box	-8.03601	-19.4919	-0.177304	-2.614	0	0	0	27.1613		-12.9141	0.206955	0.273971	-0.177304	0	0	0	0	-0.217127		0.327415	6.83447	27.4392	3.7026	0	0	0	0	-26.2634		1.95612	-10063.4	-9622.95	4338.37	-191.612	-781.416	-36.7238	-0.197643	-2740.6		-1028.27	6.83447	27.4392	3.7026	0	0	0	0	-26.2634		1.95612	-10062.2	-9630.9	4334.85	-188.998	-781.416	-36.7238	-0.197643	-2741.5		-1017.31	-8.24296	-19.7659	0	-2.614	0	0	0	27.3784		-13.2415	0	0	0	0	0	0	0	0		0	-1.33933	-2.009	-2.87847		65280	TIP3P water box	0.337282	-43.0077	0.0614422	-2.8321	0	0	0	55.3235		-9.20779	0.129773	0.0985996	0.0614422	0	0	0	0	-0.0965789		0.0663105	17.8733	34.2476	6.61611	0	0	0	0	-25.1127		2.12228	-9828.82	-10049.5	4227.8	-194.593	-784.254	-24.3687	-7.82456	-1988.97		-1007.1	17.8733	34.2476	6.61611	0	0	0	0	-25.1127		2.12228	-9847.03	-10040.7	4221.12	-191.761	-784.254	-24.3687	-7.82456	-2019.18		-1000.01	0.207509	-43.1063	-9.09495e-13	-2.8321	0	0	0	55.42		-9.2741	0	0	0	0	0	0	0	0		0	0.0481832	0.0722747	0.114492		65280	TIP3P water box	-6.17006	-24.1972	1.6704	-4.06832	-1.94114	0	0	32.8051		-10.4389	0.873298	0.133693	1.6704	0	0	0	0	-0.304573		-0.626226	-11.3335	13.4539	1.6665	0	0	0	0	-27.8978		1.44394	-9994	-9954.75	4408.4	-193.536	-813.838	-28.8856	-14.899	-2438.02		-958.463	-11.3335	13.4539	1.6665	0	0	0	0	-27.8978		1.44394	-9976.49	-9944.01	4405.06	-189.468	-811.896	-28.8856	-14.899	-2442.92		-949.468	-7.04336	-24.3309	0	-4.06832	-1.94114	0	0	33.1096		-9.81266	0	0	0	0	0	0	0	0		0	-1.23401	-1.85102	-2.36452
65290	TIP3P water box	-8.29511	-35.5612	0.476302	-3.88093	-1.39561	0	0	40.3758		-8.30946	0.347408	0.0189636	0.476302	0	0	0	0	-0.0465962		-0.101261	-11.2693	13.4521	1.67009	0	0	0	0	-27.8328		1.44131	-9739.23	-9474.05	4363.8	-190.747	-828.138	-31.663	-8.5692	-2576.95		-992.914	-11.2693	13.4521	1.67009	0	0	0	0	-27.8328		1.44131	-9719.67	-9451.94	4361.65	-186.866	-826.743	-31.663	-8.5692	-2589.5		-986.046	-8.64252	-35.5801	-9.09495e-13	-3.88093	-1.39561	0	0	40.4224		-8.2082	0	0	0	0	0	0	0	0		0	-1.65902	-2.48853	-3.17889		65290	TIP3P water box	-9.95532	-34.2983	-0.0632475	-2.45803	0	0	0	39.8852		-13.021	0.243556	0.22512	-0.0632475	0	0	0	0	-0.15874		0.240423	6.9003	27.4394	3.70181	0	0	0	0	-26.1973		1.95647	-9962.14	-9774.37	4416.21	-191.381	-774.891	-34.5012	-0.984396	-2657.7		-944.525	6.9003	27.4394	3.70181	0	0	0	0	-26.1973		1.95647	-9959.09	-9767.51	4412.57	-188.923	-774.891	-34.5012	-0.984396	-2671.39		-933.461	-10.1989	-34.5234	1.81899e-12	-2.45803	0	0	0	40.0439		-13.2614	0	0	0	0	0	0	0	0		0	-1.65922	-2.48883	-3.56597		65290	TIP3P water box	2.67502	-49.2377	0.140636	-2.59916	0	0	0	65.7337		-11.3625	0.214032	0.0852496	0.140636	0	0	0	0	-0.0544794		0.0426255	17.8378	34.2472	6.6178	0	0	0	0	-25.1493		2.12207	-9765.52	-9787.01	4232.38	-192.647	-780.38	-25.4685	-8.03074	-2204.01		-1000.35	17.8378	34.2472	6.6178	0	0	0	0	-25.1493		2.12207	-9786.04	-9772.02	4225.62	-190.048	-780.38	-25.4685	-8.03074	-2244.59		-991.111	2.46099	-49.323	9.09495e-13	-2.59916	0	0	0	65.7882		-11.4051	0	0	0	0	0	0	0	0		0	0.382145	0.573218	0.908045		65290	TIP3P water box	-14.7749	-36.5108	1.32336	-4.42464	-1.7603	0	0	36.1514		-9.554	0.693676	0.0340577	1.32336	0	0	0	0	-0.141402		-0.522343	-11.2954	13.4521	1.67095	0	0	0	0	-27.8594		1.44092	-10082.7	-9982.8	4311.86	-195.509	-821.374	-30.4122	-11.5913	-2388.66		-964.192	-11.2954	13.4521	1.67095	0	0	0	0	-27.8594		1.44092	-10056.6	-9959.74	4308.86	-191.085	-819.613	-30.4122	-11.5913	-2396.96		-956.079	-15.4686	-36.5448	9.09495e-13	-4.42464	-1.7603	0	0	36.2928		-9.03165	0	0	0	0	0	0	0	0		0	-2.95498	-4.43247	-5.6621
65300	TIP3P water box	-5.08746	-33.9303	0.204924	-3.59617	-1.42091	0	0	41.9283		-8.27328	0.230715	0.0559099	0.204924	0	0	0	0	-0.0531135		0.0229946	-11.2163	13.4522	1.66948	0	0	0	0	-27.7796		1.44162	-9785.58	-9661.4	4353	-188.185	-824.253	-32.9685	-10.2627	-2387.28		-1034.23	-11.2163	13.4522	1.66948	0	0	0	0	-27.7796		1.44162	-9769.28	-9640.92	4351.13	-184.589	-822.832	-32.9685	-10.2627	-2401.43		-1027.4	-5.31818	-33.9863	0	-3.59617	-1.42091	0	0	41.9814		-8.29627	0	0	0	0	0	0	0	0		0	-1.01749	-1.52624	-1.94964		65300	TIP3P water box	-5.87765	-22.0552	0.793529	-2.41223	0	0	0	31.458		-13.6617	0.644121	0.163312	0.793529	0	0	0	0	-0.0941019		-0.218618	6.81953	27.4389	3.70238	0	0	0	0	-26.2778		1.95606	-10099.9	-9590.74	4308.05	-194.72	-778.402	-35.3356	-4.81203	-2793.9		-1010.05	6.81953	27.4389	3.70238	0	0	0	0	-26.2778		1.95606	-10100.8	-9596.12	4303.55	-192.308	-778.402	-35.3356	-4.81203	-2799.08		-998.34	-6.52177	-22.2185	9.09495e-13	-2.41223	0	0	0	31.5521		-13.4431	0	0	0	0	0	0	0	0		0	-0.979609	-1.46941	-2.10536		65300	TIP3P water box	0.543069	-54.4501	0.212914	-3.04878	0	0	0	68.3511		-10.522	0.194093	0.0560927	0.212914	0	0	0	0	-0.0835754		0.00866142	17.8299	34.2474	6.61742	0	0	0	0	-25.1566		2.12166	-9721.26	-9982.09	4312.3	-193.4	-781.822	-25.2432	-10.0163	-2095.48		-945.501	17.8299	34.2474	6.61742	0	0	0	0	-25.1566		2.12166	-9739.63	-9961.89	4305.47	-190.351	-781.822	-25.2432	-10.0163	-2138.67		-937.101	0.348976	-54.5062	9.09495e-13	-3.04878	0	0	0	68.4347		-10.5307	0	0	0	0	0	0	0	0		0	0.0775813	0.116372	0.184347		65300	TIP3P water box	-15.4258	-40.8535	0.515416	-4.27359	-1.71424	0	0	40.6723		-9.77223	0.292715	-0.0030759	0.515416	0	0	0	0	-0.066309		-0.153317	-11.3005	13.4524	1.66968	0	0	0	0	-27.8642		1.44167	-10017.3	-9999.8	4476.91	-197.803	-816.568	-29.4821	-16.7812	-2405.35		-1028.46	-11.3005	13.4524	1.66968	0	0	0	0	-27.8642		1.44167	-9990.6	-9972.4	4474.72	-193.53	-814.854	-29.4821	-16.7812	-2418.15		-1020.13	-15.7185	-40.8504	0	-4.27359	-1.71424	0	0	40.7386		-9.61891	0	0	0	0	0	0	0	0		0	-3.08516	-4.62774	-5.91154
65310	TIP3P water box	-11.3525	-32.6898	0.360839	-4.39288	-1.53078	0	0	35.719		-8.81887	0.237569	-0.0167359	0.360839	0	0	0	0	0.0146102		-0.121144	-11.3601	13.4524	1.66957	0	0	0	0	-27.9238		1.44174	-9715.53	-9666.76	4372.79	-194.166	-828.873	-35.2337	-12.155	-2359.66		-991.476	-11.3601	13.4524	1.66957	0	0	0	0	-27.9238		1.44174	-9692.82	-9647.52	4370.76	-189.773	-827.343	-35.2337	-12.155	-2367.45		-984.099	-11.5901	-32.673	9.09495e-13	-4.39288	-1.53078	0	0	35.7044		-8.69772	0	0	0	0	0	0	0	0		0	-2.2705	-3.40574	-4.35055		65310	TIP3P water box	-9.33101	-30.7372	-0.4111	-3.26333	0	0	0	37.8135		-12.7329	0.320662	0.391503	-0.4111	0	0	0	0	-0.227732		0.567992	6.91805	27.4392	3.70259	0	0	0	0	-26.1798		1.95608	-10062.8	-9551.3	4321.08	-194.917	-777.905	-34.2985	-3.93084	-2834.93		-986.577	6.91805	27.4392	3.70259	0	0	0	0	-26.1798		1.95608	-10060.4	-9548	4317.79	-191.654	-777.905	-34.2985	-3.93084	-2846.56		-975.8	-9.65167	-31.1287	-9.09495e-13	-3.26333	0	0	0	38.0412		-13.3009	0	0	0	0	0	0	0	0		0	-1.55517	-2.33275	-3.34234		65310	TIP3P water box	2.45084	-53.7706	0.264039	-3.22334	0	0	0	68.5648		-9.38404	0.322457	0.0400105	0.264039	0	0	0	0	0.0433553		-0.024948	17.7137	34.2474	6.61701	0	0	0	0	-25.2724		2.12172	-9764.43	-9891.04	4245.82	-193.735	-780.596	-23.7101	-10.1483	-2148.15		-962.876	17.7137	34.2474	6.61701	0	0	0	0	-25.2724		2.12172	-9784.59	-9871.51	4238.94	-190.512	-780.596	-23.7101	-10.1483	-2191.44		-955.614	2.12839	-53.8106	9.09495e-13	-3.22334	0	0	0	68.5214		-9.35909	0	0	0	0	0	0	0	0		0	0.35012	0.52518	0.831947		65310	TIP3P water box	-13.2896	-36.3525	1.54941	-4.1822	-1.8093	0	0	37.2432		-9.73815	0.739402	0.0428015	1.54941	0	0	0	0	-0.260268		-0.592541	-11.2664	13.4523	1.66952	0	0	0	0	-27.8299		1.4417	-9988.29	-9919.2	4415.68	-195.005	-815.269	-28.6367	-13.41	-2482.57		-949.868	-11.2664	13.4523	1.66952	0	0	0	0	-27.8299		1.4417	-9963.73	-9896.3	4412.46	-190.822	-813.46	-28.6367	-13.41	-2491.98		-941.571	-14.029	-36.3953	-9.09495e-13	-4.1822	-1.8093	0	0	37.5034		-9.14561	0	0	0	0	0	0	0	0		0	-2.65791	-3.98687	-5.09288
65320	TIP3P water box	-14.7036	-37.6915	0.099656	-4.95625	-1.43594	0	0	36.7328		-7.45229	0.161916	0.116167	0.099656	0	0	0	0	-0.0979581		0.0440506	-10.4666	13.4098	3.28622	0	0	0	0	-27.9418		0.779214	-9768.13	-9722.3	4357.68	-191.237	-819.188	-31.0531	-13.4054	-2324.14		-1024.49	-10.4666	13.4098	3.28622	0	0	0	0	-27.9418		0.779214	-9742.96	-9698.02	4354.29	-186.281	-817.752	-31.0531	-13.4054	-2332.93		-1017.82	-14.8655	-37.8077	0	-4.95625	-1.43594	0	0	36.8307		-7.49635	0	0	0	0	0	0	0	0		0	-2.94072	-4.41108	-5.63478		65320	TIP3P water box	-8.86554	-25.1744	0.10705	-2.37784	0	0	0	32.304		-13.7243	0.427992	0.23485	0.10705	0	0	0	0	-0.040642		0.126734	6.86893	27.4393	3.70261	0	0	0	0	-26.2291		1.95614	-10015.2	-9698.52	4337.13	-190.033	-771.435	-33.3575	-1.95572	-2681.56		-975.46	6.86893	27.4393	3.70261	0	0	0	0	-26.2291		1.95614	-10013.2	-9700.79	4333.32	-187.655	-771.435	-33.3575	-1.95572	-2687.63		-963.692	-9.29354	-25.4093	0	-2.37784	0	0	0	32.3446		-13.8511	0	0	0	0	0	0	0	0		0	-1.47759	-2.21639	-3.17561		65320	TIP3P water box	3.34689	-30.3014	0.102736	-2.91959	0	0	0	45.652		-9.18685	0.196849	0.0732632	0.102736	0	0	0	0	-0.0491612		0.0700101	17.8336	34.2473	6.61736	0	0	0	0	-25.1529		2.12189	-9715.57	-9977.84	4340.11	-196.782	-784.166	-24.3885	-21.4733	-2081.39		-969.642	17.8336	34.2473	6.61736	0	0	0	0	-25.1529		2.12189	-9736.75	-9981.79	4333.39	-193.863	-784.166	-24.3885	-21.4733	-2101.89		-962.578	3.15004	-30.3746	9.09495e-13	-2.91959	0	0	0	45.7011		-9.25686	0	0	0	0	0	0	0	0		0	0.478127	0.71719	1.13611		65320	TIP3P water box	-3.80761	-17.3754	0.262585	-4.01201	-1.72005	0	0	26.0355		-6.99824	0.158646	0.013652	0.262585	0	0	0	0	-0.168247		0.0506566	-11.2296	13.4521	1.67059	0	0	0	0	-27.7934		1.44112	-10032.2	-9794.13	4374.38	-194.067	-819.377	-30.7666	-13.2248	-2568.71		-986.32	-11.2296	13.4521	1.67059	0	0	0	0	-27.7934		1.44112	-10017.2	-9790.21	4372.44	-190.055	-817.657	-30.7666	-13.2248	-2566.95		-980.763	-3.96625	-17.389	-9.09495e-13	-4.01201	-1.72005	0	0	26.2037		-7.04889	0	0	0	0	0	0	0	0		0	-0.761521	-1.14228	-1.45917
65330	TIP3P water box	-11.548	-39.3712	1.62038	-4.64206	-1.40914	0	0	41.2008		-8.94683	0.882928	-0.0352443	1.62038	0	0	0	0	-0.0562231		-0.645985	-11.3751	13.4525	1.66981	0	0	0	0	-27.939		1.44163	-9755.74	-9505.8	4376.24	-191.232	-825.543	-34.5324	-8.75886	-2523.26		-1042.86	-11.3751	13.4525	1.66981	0	0	0	0	-27.939		1.44163	-9732.82	-9479.88	4372.95	-186.589	-824.134	-34.5324	-8.75886	-2536.52		-1035.36	-12.4309	-39.3359	-9.09495e-13	-4.64206	-1.40914	0	0	41.2571		-8.30085	0	0	0	0	0	0	0	0		0	-2.3096	-3.4644	-4.42547		65330	TIP3P water box	-7.60239	-14.6076	0.1182	-2.65137	0	0	0	23.528		-13.9896	0.275896	0.229202	0.1182	0	0	0	0	-0.212735		0.141229	6.95658	27.4393	3.70262	0	0	0	0	-26.1414		1.95612	-10145.7	-9750.64	4244.8	-195.728	-775.205	-34.6868	-4.66677	-2655.48		-974.095	6.95658	27.4393	3.70262	0	0	0	0	-26.1414		1.95612	-10145.1	-9763.47	4240.98	-193.077	-775.205	-34.6868	-4.66677	-2652.87		-962.062	-7.87829	-14.8368	9.09495e-13	-2.65137	0	0	0	23.7407		-14.1309	0	0	0	0	0	0	0	0		0	-1.26706	-1.9006	-2.72315		65330	TIP3P water box	7.43514	-21.022	0.21129	-2.61308	0	0	0	40.6835		-9.82455	0.150593	0.050635	0.21129	0	0	0	0	-0.0836263		-0.027705	17.8791	34.2434	6.6289	0	0	0	0	-25.1279		2.13468	-9710.22	-9899	4324.5	-190.698	-778.281	-26.1297	-9.57385	-2109.12		-1021.92	17.8791	34.2434	6.6289	0	0	0	0	-25.1279		2.13468	-9735.53	-9912.22	4317.66	-188.085	-778.281	-26.1297	-9.57385	-2124.67		-1014.23	7.28455	-21.0727	9.09495e-13	-2.61308	0	0	0	40.7672		-9.79685	0	0	0	0	0	0	0	0		0	1.06216	1.59325	2.52389		65330	TIP3P water box	-15.197	-37.5276	0.501033	-4.62003	-1.82373	0	0	36.2295		-7.95616	0.563683	0.150384	0.501033	0	0	0	0	-0.0461798		-0.0415532	-11.3058	13.4523	1.66977	0	0	0	0	-27.8695		1.44158	-10014.7	-9915.36	4422.46	-195.999	-818.811	-29.5637	-15.998	-2448.01		-1013.44	-11.3058	13.4523	1.66977	0	0	0	0	-27.8695		1.44158	-9988.22	-9891.28	4420.29	-191.379	-816.987	-29.5637	-15.998	-2456.37		-1006.92	-15.7607	-37.678	0	-4.62003	-1.82373	0	0	36.2757		-7.91461	0	0	0	0	0	0	0	0		0	-3.0394	-4.5591	-5.82386
65340	TIP3P water box	-14.0544	-38.4525	-0.0827993	-5.12112	-1.4053	0	0	38.3319		-7.3245	-0.00196866	0.0801639	-0.0827993	0	0	0	0	-0.0984641		0.0991308	-10.5441	13.412	3.25592	0	0	0	0	-28.0027		0.790671	-9769.89	-9737.28	4319.37	-193.382	-828.894	-37.2261	-10.7779	-2294.25		-987.452	-10.5441	13.412	3.25592	0	0	0	0	-28.0027		0.790671	-9745.29	-9712.24	4316.2	-188.261	-827.488	-37.2261	-10.7779	-2304.58		-980.919	-14.0524	-38.5327	-9.09495e-13	-5.12112	-1.4053	0	0	38.4303		-7.42363	0	0	0	0	0	0	0	0		0	-2.81087	-4.21631	-5.38597		65340	TIP3P water box	-3.97389	-30.9912	-0.401364	-2.68283	0	0	0	43.7922		-13.6907	0.196818	0.261681	-0.401364	0	0	0	0	-0.0663402		0.402841	6.90858	27.4392	3.70214	0	0	0	0	-26.1891		1.95627	-10017.1	-9712.6	4346.26	-192.531	-773.777	-33.8968	-4.34637	-2667.27		-978.928	6.90858	27.4392	3.70214	0	0	0	0	-26.1891		1.95627	-10020	-9709.04	4342.96	-189.848	-773.777	-33.8968	-4.34637	-2684.88		-967.194	-4.17071	-31.2529	-9.09495e-13	-2.68283	0	0	0	43.8585		-14.0935	0	0	0	0	0	0	0	0		0	-0.662315	-0.993472	-1.42344		65340	TIP3P water box	-1.29837	-27.456	0.126914	-2.69173	0	0	0	40.1982		-11.4757	0.289939	0.107098	0.126914	0	0	0	0	-0.0173592		0.0732862	17.8718	34.2469	6.61821	0	0	0	0	-25.1144		2.12103	-9685.38	-9807.34	4344.87	-188.352	-783.719	-24.8533	-9.1541	-2222.95		-993.889	17.8718	34.2469	6.61821	0	0	0	0	-25.1144		2.12103	-9701.96	-9814.13	4338.12	-185.661	-783.719	-24.8533	-9.1541	-2238.03		-984.534	-1.58831	-27.5631	0	-2.69173	0	0	0	40.2156		-11.549	0	0	0	0	0	0	0	0		0	-0.185481	-0.278221	-0.440735		65340	TIP3P water box	-10.4214	-20.6329	0.766025	-4.09147	-1.65059	0	0	25.8941		-10.7066	0.54346	-0.0219613	0.766025	0	0	0	0	0.0171756		-0.217779	-11.3552	13.4523	1.67038	0	0	0	0	-27.9191		1.44126	-9928.53	-10020.9	4495.86	-197.594	-819.016	-33.5106	-9.87177	-2332.64		-1010.82	-11.3552	13.4523	1.67038	0	0	0	0	-27.9191		1.44126	-9906.76	-10013.8	4493.42	-193.502	-817.365	-33.5106	-9.87177	-2330.62		-1001.56	-10.9649	-20.6109	0	-4.09147	-1.65059	0	0	25.8769		-10.4888	0	0	0	0	0	0	0	0		0	-2.08429	-3.12643	-3.99374
65350	TIP3P water box	-11.6871	-9.58271	0.0739975	-4.46723	-1.34896	0	0	13.412		-9.77423	0.219894	0.01312	0.0739975	0	0	0	0	0.108227		0.0245497	-11.3489	13.4523	1.6702	0	0	0	0	-27.9128		1.44138	-9738.5	-9617.52	4364.13	-195.813	-825.908	-34.3532	-9.51907	-2382.39		-1037.12	-11.3489	13.4523	1.6702	0	0	0	0	-27.9128		1.44138	-9715.46	-9621.39	4362.39	-191.346	-824.559	-34.3532	-9.51907	-2367.89		-1028.79	-11.907	-9.59583	-9.09495e-13	-4.46723	-1.34896	0	0	13.3038		-9.79878	0	0	0	0	0	0	0	0		0	-2.33742	-3.50613	-4.47878		65350	TIP3P water box	-7.5337	-33.8865	-0.00357488	-2.38815	0	0	0	41.3011		-12.5565	0.459584	0.230205	-0.00357488	0	0	0	0	0.0616802		0.171273	6.81827	27.4394	3.70268	0	0	0	0	-26.28		1.95618	-9952.96	-9766.49	4421.18	-192.248	-777.258	-34.5341	-3.56212	-2617.38		-982.661	6.81827	27.4394	3.70268	0	0	0	0	-26.28		1.95618	-9952.25	-9760.05	4417.48	-189.859	-777.258	-34.5341	-3.56212	-2632.4		-972.06	-7.99329	-34.1167	-9.09495e-13	-2.38815	0	0	0	41.2394		-12.7278	0	0	0	0	0	0	0	0		0	-1.25562	-1.88343	-2.69855		65350	TIP3P water box	3.7601	-39.9919	0.0631515	-2.883	0	0	0	55.6855		-9.11363	0.260524	0.0783268	0.0631515	0	0	0	0	0.0607742		0.0582712	17.7668	34.2475	6.61698	0	0	0	0	-25.2204		2.12277	-9826.6	-9844.41	4224.88	-190.618	-778.267	-23.4106	-7.04154	-2202.51		-1005.22	17.7668	34.2475	6.61698	0	0	0	0	-25.2204		2.12277	-9848.13	-9838.67	4218.2	-187.735	-778.267	-23.4106	-7.04154	-2232.97		-998.229	3.49958	-40.0702	-9.09495e-13	-2.883	0	0	0	55.6247		-9.1719	0	0	0	0	0	0	0	0		0	0.537157	0.805736	1.27638		65350	TIP3P water box	-9.96919	-15.9654	0.709569	-4.38313	-1.89111	0	0	17.8587		-6.29783	0.391715	0.000798192	0.709569	0	0	0	0	-0.152163		-0.166489	-11.3076	13.4522	1.66987	0	0	0	0	-27.8712		1.44146	-9950.68	-9893.55	4466.98	-197.332	-816.375	-30.1371	-13.4428	-2484.3		-982.529	-11.3076	13.4522	1.66987	0	0	0	0	-27.8712		1.44146	-9929.4	-9891.03	4464.6	-192.949	-814.484	-30.1371	-13.4428	-2474.29		-977.673	-10.3609	-15.9662	9.09495e-13	-4.38313	-1.89111	0	0	18.0109		-6.13134	0	0	0	0	0	0	0	0		0	-1.99384	-2.99076	-3.82044
65360	TIP3P water box	-13.7561	-24.53	-0.251857	-4.45435	-1.38376	0	0	26.7981		-9.93428	-0.165801	0.0399211	-0.251857	0	0	0	0	-0.0990411		0.145176	-10.4599	13.413	3.24366	0	0	0	0	-27.9117		0.795192	-9713.89	-9691.15	4371.18	-191.042	-821.504	-33.9724	-8.52877	-2339.21		-999.665	-10.4599	13.413	3.24366	0	0	0	0	-27.9117		0.795192	-9689.67	-9680.04	4368.19	-186.588	-820.12	-33.9724	-8.52877	-2338.09		-990.526	-13.5903	-24.5699	0	-4.45435	-1.38376	0	0	26.8972		-10.0795	0	0	0	0	0	0	0	0		0	-2.75122	-4.12683	-5.27167		65360	TIP3P water box	-0.649159	-20.0672	0.500952	-2.70145	0	0	0	33.8745		-12.2559	0.631029	0.264539	0.500952	0	0	0	0	-0.088554		-0.0459079	6.92264	27.4393	3.70319	0	0	0	0	-26.1758		1.95594	-9957.75	-9705.25	4404.02	-187.908	-768.703	-32.0063	-0.196819	-2679.66		-988.045	6.92264	27.4393	3.70319	0	0	0	0	-26.1758		1.95594	-9964.02	-9712.62	4399.81	-185.207	-768.703	-32.0063	-0.196819	-2687.36		-977.745	-1.28019	-20.3318	0	-2.70145	0	0	0	33.963		-12.21	0	0	0	0	0	0	0	0		0	-0.108193	-0.16229	-0.232527		65360	TIP3P water box	6.35695	-21.4246	0.301757	-2.91235	0	0	0	39.7039		-9.31175	0.231238	0.053862	0.301757	0	0	0	0	-0.118367		-0.00601427	17.8951	34.2472	6.61752	0	0	0	0	-25.091		2.12141	-9688.36	-9739.97	4366.87	-188.887	-783.405	-27.4604	-14.1557	-2270.28		-1031.06	17.8951	34.2472	6.61752	0	0	0	0	-25.091		2.12141	-9712.61	-9752.79	4359.95	-185.974	-783.405	-27.4604	-14.1557	-2284.9		-1023.87	6.12571	-21.4784	0	-2.91235	0	0	0	39.8222		-9.30573	0	0	0	0	0	0	0	0		0	0.908135	1.3622	2.15789		65360	TIP3P water box	-8.85318	-31.5678	1.68375	-4.46487	-1.91224	0	0	36.8726		-9.46459	0.951389	0.117076	1.68375	0	0	0	0	-0.235276		-0.614162	-11.296	13.4523	1.66971	0	0	0	0	-27.8595		1.44156	-10038	-10004.5	4396.06	-199.121	-815.878	-32.5611	-10.5152	-2379		-992.518	-11.296	13.4523	1.66971	0	0	0	0	-27.8595		1.44156	-10017.9	-9986.39	4392.7	-194.656	-813.966	-32.5611	-10.5152	-2388.01		-984.495	-9.80457	-31.6849	0	-4.46487	-1.91224	0	0	37.1078		-8.85042	0	0	0	0	0	0	0	0		0	-1.77064	-2.65595	-3.39275
65370	TIP3P water box	-8.30666	-13.9912	1.26835	-3.69283	-1.35898	0	0	21.2926		-11.8246	0.625102	-0.0468108	1.26835	0	0	0	0	-0.0837786		-0.512655	-11.3026	13.4521	1.67044	0	0	0	0	-27.8663		1.44112	-9774.82	-9635.38	4327.32	-193.881	-825.559	-31.0738	-9.33485	-2384.45		-1022.47	-11.3026	13.4521	1.67044	0	0	0	0	-27.8663		1.44112	-9755.22	-9634.84	4324.38	-190.188	-824.2	-31.0738	-9.33485	-2377.87		-1012.08	-8.93176	-13.9444	9.09495e-13	-3.69283	-1.35898	0	0	21.3764		-11.3119	0	0	0	0	0	0	0	0		0	-1.66133	-2.492	-3.18331		65370	TIP3P water box	-12.7452	-11.4842	0.151404	-2.67704	0	0	0	14.1		-12.8354	0.497393	0.313917	0.151404	0	0	0	0	-0.156638		0.188711	6.85022	27.4393	3.70215	0	0	0	0	-26.2475		1.95632	-10057.7	-9636.23	4349.67	-189.247	-771.842	-35.7214	-4.50103	-2761.44		-1008.39	6.85022	27.4393	3.70215	0	0	0	0	-26.2475		1.95632	-10051.8	-9652.18	4345.81	-186.57	-771.842	-35.7214	-4.50103	-2749.29		-997.509	-13.2426	-11.7981	0	-2.67704	0	0	0	14.2566		-13.0241	0	0	0	0	0	0	0	0		0	-2.1242	-3.1863	-4.5653		65370	TIP3P water box	5.87348	-32.522	0.188693	-2.20565	0	0	0	48.6728		-8.26043	-0.00598607	0.0122741	0.188693	0	0	0	0	-0.145976		-0.0609767	17.9229	34.2433	6.62897	0	0	0	0	-25.0835		2.13412	-9771.52	-9760.61	4259.93	-195.087	-785.178	-25.4137	-17.4263	-2283.85		-963.882	17.9229	34.2433	6.62897	0	0	0	0	-25.0835		2.13412	-9795.32	-9762.33	4253.11	-192.881	-785.178	-25.4137	-17.4263	-2307.44		-957.756	5.87947	-32.5343	0	-2.20565	0	0	0	48.8188		-8.19945	0	0	0	0	0	0	0	0		0	0.839069	1.2586	1.99377		65370	TIP3P water box	-9.80613	-30.533	1.3937	-2.99806	-1.94278	0	0	37.1226		-12.8486	0.699641	-0.126981	1.3937	0	0	0	0	-0.0323493		-0.534726	-11.314	13.4517	1.67022	0	0	0	0	-27.877		1.44103	-9991.89	-9914.96	4491.27	-195.965	-817.804	-32.3361	-15.5031	-2483.8		-1022.79	-11.314	13.4517	1.67022	0	0	0	0	-27.877		1.44103	-9970.77	-9897.88	4488.21	-192.967	-815.862	-32.3361	-15.5031	-2493.05		-1011.38	-10.5058	-30.406	9.09495e-13	-2.99806	-1.94278	0	0	37.155		-12.3139	0	0	0	0	0	0	0	0		0	-1.96123	-2.94184	-3.75795
65380	TIP3P water box	-7.33067	-32.3841	0.660191	-4.09314	-1.42058	0	0	37.6668		-7.75983	0.613894	0.0239734	0.660191	0	0	0	0	0.0412479		-0.111518	-11.3558	13.452	1.67091	0	0	0	0	-27.9196		1.44088	-9667.36	-9649.05	4412.72	-189.535	-815.012	-32.608	-11.3161	-2362.98		-1019.57	-11.3558	13.452	1.67091	0	0	0	0	-27.9196		1.44088	-9648.67	-9630.12	4410.39	-185.442	-813.591	-32.608	-11.3161	-2372.73		-1013.25	-7.94456	-32.4081	0	-4.09314	-1.42058	0	0	37.6255		-7.64831	0	0	0	0	0	0	0	0		0	-1.46613	-2.1992	-2.80929		65380	TIP3P water box	-8.32687	-14.7989	-0.443378	-2.65895	0	0	0	21.1937		-11.6194	0.342892	0.324861	-0.443378	0	0	0	0	-0.0186549		0.480063	6.89767	27.4392	3.70274	0	0	0	0	-26.2003		1.95604	-10082	-9736.34	4301.66	-193.347	-770.822	-33.1835	-4.62171	-2652.82		-992.499	6.89767	27.4392	3.70274	0	0	0	0	-26.2003		1.95604	-10080.6	-9748.98	4298.4	-190.688	-770.822	-33.1835	-4.62171	-2647.82		-982.836	-8.66976	-15.1238	9.09495e-13	-2.65895	0	0	0	21.2124		-12.0994	0	0	0	0	0	0	0	0		0	-1.38781	-2.08172	-2.98266		65380	TIP3P water box	3.60214	-39.2099	0.446967	-3.29124	0	0	0	52.9015		-7.24525	0.421091	0.0357083	0.446967	0	0	0	0	-0.006829		-0.0547553	17.7865	34.2472	6.61746	0	0	0	0	-25.1996		2.12141	-9717.01	-9823.85	4300.96	-193.714	-783.61	-26.3527	-13.1967	-2199.79		-977.459	17.7865	34.2472	6.61746	0	0	0	0	-25.1996		2.12141	-9738.39	-9818.88	4293.89	-190.423	-783.61	-26.3527	-13.1967	-2227.49		-972.335	3.18105	-39.2456	9.09495e-13	-3.29124	0	0	0	52.9084		-7.1905	0	0	0	0	0	0	0	0		0	0.514592	0.771888	1.22276		65380	TIP3P water box	-15.5993	-41.0305	0.291275	-4.38744	-2.07152	0	0	43.1718		-11.5729	0.220421	-0.00852632	0.291275	0	0	0	0	-0.0148188		-0.0475086	-11.3642	13.4524	1.67005	0	0	0	0	-27.928		1.44147	-10042.6	-9863.15	4433.93	-199.782	-818.414	-31.6047	-17.8727	-2529		-1016.75	-11.3642	13.4524	1.67005	0	0	0	0	-27.928		1.44147	-10015.7	-9835.57	4431.96	-195.394	-816.342	-31.6047	-17.8727	-2544.24		-1006.62	-15.8197	-41.022	0	-4.38744	-2.07152	0	0	43.1866		-11.5254	0	0	0	0	0	0	0	0		0	-3.11987	-4.6798	-5.97804
65390	TIP3P water box	-9.01373	-31.708	0.438787	-4.22034	-1.54938	0	0	38.3164		-10.2912	0.354934	0.0197511	0.438787	0	0	0	0	0.0253995		-0.129003	-11.4071	13.4521	1.67028	0	0	0	0	-27.9707		1.44123	-9702.46	-9815.84	4399.55	-194.149	-819.193	-32.0613	-7.63414	-2205		-1028.13	-11.4071	13.4521	1.67028	0	0	0	0	-27.9707		1.44123	-9682.04	-9797.58	4397.45	-189.928	-817.644	-32.0613	-7.63414	-2215.35		-1019.28	-9.36867	-31.7278	0	-4.22034	-1.54938	0	0	38.291		-10.1622	0	0	0	0	0	0	0	0		0	-1.80275	-2.70412	-3.45428		65390	TIP3P water box	-6.9856	-21.56	-0.028278	-2.54458	0	0	0	30.0096		-12.8624	0.393449	0.223801	-0.028278	0	0	0	0	0.0251468		0.172779	6.83799	27.4393	3.70254	0	0	0	0	-26.26		1.95616	-9985.56	-9580.92	4401.96	-191.223	-775.055	-35.6806	-0.501082	-2785.17		-1018.96	6.83799	27.4393	3.70254	0	0	0	0	-26.26		1.95616	-9985.41	-9586.8	4398.28	-188.679	-775.055	-35.6806	-0.501082	-2788.92		-1008.06	-7.37904	-21.7838	0	-2.54458	0	0	0	29.9845		-13.0352	0	0	0	0	0	0	0	0		0	-1.16427	-1.7464	-2.50222		65390	TIP3P water box	1.83012	-37.7424	0.0608423	-2.80803	0	0	0	52.7516		-10.4319	0.0269057	0.0548296	0.0608423	0	0	0	0	-0.115649		0.0268833	17.8421	34.2469	6.61889	0	0	0	0	-25.1443		2.12071	-9847.1	-9941.85	4234.07	-192.622	-782.641	-22.8945	-8.20767	-2099.02		-1033.93	17.8421	34.2469	6.61889	0	0	0	0	-25.1443		2.12071	-9866.77	-9938.36	4227.39	-189.814	-782.641	-22.8945	-8.20767	-2126.63		-1025.62	1.80321	-37.7972	0	-2.80803	0	0	0	52.8673		-10.4588	0	0	0	0	0	0	0	0		0	0.261445	0.392168	0.62124		65390	TIP3P water box	-10.5707	-27.9877	0.468417	-3.7473	-2.1748	0	0	29.8217		-6.95109	0.130046	0.0566457	0.468417	0	0	0	0	-0.339268		-0.0557486	-11.215	13.4524	1.66882	0	0	0	0	-27.7783		1.44205	-10097.2	-9785.35	4302.77	-193.262	-816.013	-30.3138	-13.8821	-2578.75		-982.388	-11.215	13.4524	1.66882	0	0	0	0	-27.7783		1.44205	-10075.4	-9770.82	4300.63	-189.515	-813.839	-30.3138	-13.8821	-2580.8		-976.879	-10.7008	-28.0443	0	-3.7473	-2.1748	0	0	30.161		-6.89534	0	0	0	0	0	0	0	0		0	-2.11414	-3.17122	-4.05096
65400	TIP3P water box	-8.63169	-41.6332	1.73605	-4.8952	-1.45001	0	0	44.493		-6.88228	0.836989	0.0117723	1.73605	0	0	0	0	-0.260607		-0.650223	-11.2519	13.4521	1.66944	0	0	0	0	-27.8151		1.44164	-9791.25	-9799.98	4344.65	-193.549	-820.865	-33.9526	-9.60675	-2247.48		-1030.46	-11.2519	13.4521	1.66944	0	0	0	0	-27.8151		1.44164	-9771.36	-9771.8	4341.24	-188.654	-819.415	-33.9526	-9.60675	-2264.16		-1025.02	-9.46868	-41.645	-9.09495e-13	-4.8952	-1.45001	0	0	44.7536		-6.23206	0	0	0	0	0	0	0	0		0	-1.72634	-2.58951	-3.30787		65400	TIP3P water box	-5.72207	-23.4275	-0.182411	-2.51772	0	0	0	33.9249		-13.5193	0.274093	0.2195	-0.182411	0	0	0	0	-0.0382933		0.275297	6.83524	27.4391	3.70246	0	0	0	0	-26.2625		1.95614	-10078.8	-9600.52	4322.87	-193.131	-769.646	-38.5252	-3.75351	-2790.97		-1005.14	6.83524	27.4391	3.70246	0	0	0	0	-26.2625		1.95614	-10079.9	-9604.53	4319.35	-190.614	-769.646	-38.5252	-3.75351	-2798.63		-993.573	-5.99617	-23.647	0	-2.51772	0	0	0	33.9632		-13.7946	0	0	0	0	0	0	0	0		0	-0.953679	-1.43052	-2.04963		65400	TIP3P water box	6.49194	-34.0228	0.36915	-2.74152	0	0	0	52.8016		-9.91452	0.069757	-0.0174903	0.36915	0	0	0	0	-0.165329		-0.116574	17.8906	34.2475	6.61683	0	0	0	0	-25.0962		2.12248	-9772.15	-9664.5	4188.37	-193.538	-781.611	-23.7303	-13.4079	-2330.9		-952.834	17.8906	34.2475	6.61683	0	0	0	0	-25.0962		2.12248	-9796.53	-9664.72	4181.38	-190.797	-781.611	-23.7303	-13.4079	-2358.6		-945.042	6.42218	-34.0053	0	-2.74152	0	0	0	52.9669		-9.79795	0	0	0	0	0	0	0	0		0	0.92742	1.39113	2.20371		65400	TIP3P water box	-11.8184	-23.2133	0.403338	-3.84632	-1.83401	0	0	26.2472		-9.57531	0.163158	0.0124844	0.403338	0	0	0	0	-0.161789		-0.0908757	-11.2812	13.4522	1.66997	0	0	0	0	-27.8449		1.44153	-9988.45	-9941.16	4414.89	-194.182	-810.814	-28.1025	-12.0933	-2471.92		-945.068	-11.2812	13.4522	1.66997	0	0	0	0	-27.8449		1.44153	-9965.35	-9931.4	4412.82	-190.336	-808.98	-28.1025	-12.0933	-2470.32		-936.934	-11.9816	-23.2258	0	-3.84632	-1.83401	0	0	26.409		-9.48444	0	0	0	0	0	0	0	0		0	-2.36368	-3.54553	-4.52911
65410	TIP3P water box	-10.7986	-32.2948	1.68275	-3.61767	-1.23236	0	0	38.1377		-13.4742	0.73238	-0.0426841	1.68275	0	0	0	0	-0.228602		-0.679088	-11.3038	13.4524	1.6696	0	0	0	0	-27.8675		1.44171	-9689.07	-9917.39	4430.79	-194.369	-822.613	-35.0712	-9.92979	-2127.33		-1013.16	-11.3038	13.4524	1.6696	0	0	0	0	-27.8675		1.44171	-9666.97	-9898.55	4427.44	-190.751	-821.381	-35.0712	-9.92979	-2137.6		-1001.13	-11.531	-32.2521	-9.09495e-13	-3.61767	-1.23236	0	0	38.3663		-12.7951	0	0	0	0	0	0	0	0		0	-2.15972	-3.23957	-4.13828		65410	TIP3P water box	-14.1212	-23.1828	0.646134	-2.52353	0	0	0	22.9447		-12.0057	0.593495	0.280039	0.646134	0	0	0	0	-0.268042		-0.0646356	6.87571	27.4392	3.7022	0	0	0	0	-26.222		1.95627	-9948.79	-9635.37	4455.3	-187.797	-783.802	-39.3065	-2.76395	-2730.93		-1024.12	6.87571	27.4392	3.7022	0	0	0	0	-26.222		1.95627	-9941.55	-9639.63	4450.95	-185.273	-783.802	-39.3065	-2.76395	-2727.65		-1014.07	-14.7147	-23.4628	0	-2.52353	0	0	0	23.2127		-11.941	0	0	0	0	0	0	0	0		0	-2.35353	-3.53029	-5.05816		65410	TIP3P water box	4.3497	-40.0237	0.274135	-2.74876	0	0	0	56.8875		-10.0394	0.130601	0.0170327	0.274135	0	0	0	0	-0.106484		-0.0540828	17.87	34.2471	6.61755	0	0	0	0	-25.116		2.12135	-9703.51	-9854.71	4256.83	-193.453	-772.689	-25.4434	-10.8815	-2163.63		-939.541	17.87	34.2471	6.61755	0	0	0	0	-25.116		2.12135	-9725.73	-9848.93	4249.94	-190.704	-772.689	-25.4434	-10.8815	-2195.4		-931.622	4.2191	-40.0407	-1.81899e-12	-2.74876	0	0	0	56.9939		-9.98535	0	0	0	0	0	0	0	0		0	0.621386	0.932079	1.47652		65410	TIP3P water box	-13.4145	-27.6619	0.859513	-3.94349	-1.83304	0	0	26.3082		-7.14377	0.580999	0.178349	0.859513	0	0	0	0	-0.220615		-0.236247	-11.2668	13.4522	1.66975	0	0	0	0	-27.8303		1.44159	-10024.8	-9797.26	4418.62	-195.728	-817.67	-29.357	-12.6518	-2602.2		-988.545	-11.2668	13.4522	1.66975	0	0	0	0	-27.8303		1.44159	-10000.1	-9783.05	4416.09	-191.784	-815.837	-29.357	-12.6518	-2600.68		-982.843	-13.9955	-27.8403	-9.09495e-13	-3.94349	-1.83304	0	0	26.5288		-6.90752	0	0	0	0	0	0	0	0		0	-2.6829	-4.02436	-5.14077
65420	TIP3P water box	-10.0589	-40.8859	0.926077	-4.19036	-1.3754	0	0	44.6763		-9.20964	0.576666	-0.0200676	0.926077	0	0	0	0	-0.0466994		-0.282644	-11.2959	13.4523	1.67031	0	0	0	0	-27.8599		1.44134	-9738.66	-9713.45	4350	-193.776	-824.309	-33.3001	-5.94403	-2291.69		-1026.2	-11.2959	13.4523	1.67031	0	0	0	0	-27.8599		1.44134	-9717.31	-9686.02	4347.41	-189.585	-822.934	-33.3001	-5.94403	-2308.5		-1018.43	-10.6356	-40.8658	9.09495e-13	-4.19036	-1.3754	0	0	44.723		-8.927	0	0	0	0	0	0	0	0		0	-2.01178	-3.01767	-3.85481		65420	TIP3P water box	-12.854	-13.0271	0.304718	-2.91146	0	0	0	15.1505		-12.3707	0.701432	0.334708	0.304718	0	0	0	0	-0.0658837		0.127889	6.83146	27.4391	3.70347	0	0	0	0	-26.2669		1.95571	-9988.39	-9565.14	4374.28	-191.011	-773.906	-35.3582	-0.277621	-2776.62		-1020.35	6.83146	27.4391	3.70347	0	0	0	0	-26.2669		1.95571	-9982.37	-9579.55	4370.27	-188.1	-773.906	-35.3582	-0.277621	-2765.51		-1009.94	-13.5554	-13.3618	0	-2.91146	0	0	0	15.2164		-12.4986	0	0	0	0	0	0	0	0		0	-2.14233	-3.2135	-4.60427		65420	TIP3P water box	6.46398	-24.4647	0.232132	-2.59338	0	0	0	43.1604		-9.87052	0.232749	0.0278291	0.232132	0	0	0	0	-0.0252611		-0.00195095	17.7752	34.2473	6.61688	0	0	0	0	-25.2106		2.12169	-9787.31	-9790.88	4215.97	-193.936	-779.794	-26.4967	-10.935	-2200.35		-1000.89	17.7752	34.2473	6.61688	0	0	0	0	-25.2106		2.12169	-9811.55	-9800.66	4209.12	-191.343	-779.794	-26.4967	-10.935	-2218.3		-993.142	6.23123	-24.4925	0	-2.59338	0	0	0	43.1857		-9.86857	0	0	0	0	0	0	0	0		0	0.923425	1.38514	2.19422		65420	TIP3P water box	-10.696	-37.8112	0.551591	-4.26771	-1.8303	0	0	42.4733		-9.81168	0.135957	-0.0556036	0.551591	0	0	0	0	-0.22413		-0.135899	-11.2542	13.4521	1.669	0	0	0	0	-27.8171		1.4418	-10012.5	-9847.13	4397.49	-193.128	-811.103	-29.1931	-15.4337	-2527.93		-986.07	-11.2542	13.4521	1.669	0	0	0	0	-27.8171		1.4418	-9990.55	-9822.77	4395.26	-188.86	-809.273	-29.1931	-15.4337	-2542.58		-977.701	-10.832	-37.7556	-9.09495e-13	-4.26771	-1.8303	0	0	42.6975		-9.67578	0	0	0	0	0	0	0	0		0	-2.1392	-3.2088	-4.09896
65430	TIP3P water box	-7.5068	-30.0898	0.355321	-3.92776	-1.39704	0	0	36.0081		-8.45557	0.220497	-0.0447837	0.355321	0	0	0	0	-0.0148678		-0.0751722	-11.2342	13.4523	1.66952	0	0	0	0	-27.7976		1.44167	-9695.35	-9810.56	4389.2	-191.218	-827.435	-35.5197	-8.54659	-2210.44		-1000.83	-11.2342	13.4523	1.66952	0	0	0	0	-27.7976		1.44167	-9676.61	-9793.92	4387.18	-187.29	-826.038	-35.5197	-8.54659	-2218.65		-993.818	-7.72729	-30.045	-9.09495e-13	-3.92776	-1.39704	0	0	36.0229		-8.3804	0	0	0	0	0	0	0	0		0	-1.50136	-2.25204	-2.87679		65430	TIP3P water box	-9.30959	-13.457	-0.43561	-2.22028	0	0	0	20.1486		-13.3454	0.454364	0.405367	-0.43561	0	0	0	0	-0.102416		0.587022	6.82841	27.4393	3.70216	0	0	0	0	-26.2693		1.95632	-10033.4	-9571.88	4322.56	-191.262	-779.699	-36.1981	-3.65706	-2804.08		-969.136	6.82841	27.4393	3.70216	0	0	0	0	-26.2693		1.95632	-10030.9	-9585.86	4319.29	-189.042	-779.699	-36.1981	-3.65706	-2797.96		-957.747	-9.76396	-13.8623	0	-2.22028	0	0	0	20.251		-13.9324	0	0	0	0	0	0	0	0		0	-1.5516	-2.3274	-3.33467		65430	TIP3P water box	-1.41221	-42.7681	0.0914824	-3.03786	0	0	0	54.8789		-10.5766	0.262868	0.0909142	0.0914824	0	0	0	0	-0.00239405		0.0828652	17.7805	34.2473	6.6169	0	0	0	0	-25.2054		2.1217	-9735.38	-9867.81	4266.41	-193.164	-779.923	-26.0672	-15.1605	-2141.7		-977.956	17.7805	34.2473	6.6169	0	0	0	0	-25.2054		2.1217	-9751.74	-9859.29	4259.7	-190.126	-779.923	-26.0672	-15.1605	-2171.38		-969.501	-1.67508	-42.8591	0	-3.03786	0	0	0	54.8813		-10.6595	0	0	0	0	0	0	0	0		0	-0.201744	-0.302616	-0.479379		65430	TIP3P water box	-9.63928	-24.6462	1.06446	-3.67309	-1.80017	0	0	30.8259		-11.4102	0.548149	-0.0587687	1.06446	0	0	0	0	-0.0562869		-0.401257	-11.3848	13.4522	1.67075	0	0	0	0	-27.9489		1.44111	-10097.4	-9802	4310.53	-190.592	-821.403	-30.14	-14.6051	-2570.19		-979.023	-11.3848	13.4522	1.67075	0	0	0	0	-27.9489		1.44111	-10076.4	-9790.8	4307.79	-186.919	-819.603	-30.14	-14.6051	-2573.07		-969.054	-10.1874	-24.5874	0	-3.67309	-1.80017	0	0	30.8822		-11.009	0	0	0	0	0	0	0	0		0	-1.92786	-2.89178	-3.69401
65440	TIP3P water box	-9.56613	-29.4072	1.58336	-4.54954	-1.22698	0	0	34.435		-10.4007	0.721385	-0.0619393	1.58336	0	0	0	0	-0.146589		-0.65345	-11.3462	13.4525	1.6702	0	0	0	0	-27.9104		1.4415	-9759.05	-9743.02	4330.24	-191.344	-817.236	-32.4628	-12.3141	-2300.42		-992.491	-11.3462	13.4525	1.6702	0	0	0	0	-27.9104		1.4415	-9738.14	-9727.06	4326.99	-186.795	-816.009	-32.4628	-12.3141	-2306.95		-983.532	-10.2875	-29.3453	9.09495e-13	-4.54954	-1.22698	0	0	34.5816		-9.74728	0	0	0	0	0	0	0	0		0	-1.91323	-2.86984	-3.66597		65440	TIP3P water box	-4.97072	-19.2113	0.135208	-3.00861	0	0	0	29.566		-12.452	0.400277	0.309409	0.135208	0	0	0	0	-0.220343		0.176002	6.93959	27.4392	3.70215	0	0	0	0	-26.158		1.95626	-10007.3	-9592.54	4358.15	-192.816	-772.366	-33.9172	-3.61456	-2770.36		-999.81	6.93959	27.4392	3.70215	0	0	0	0	-26.158		1.95626	-10009.2	-9600.77	4354.31	-189.807	-772.366	-33.9172	-3.61456	-2773.76		-989.315	-5.37099	-19.5207	9.09495e-13	-3.00861	0	0	0	29.7863		-12.628	0	0	0	0	0	0	0	0		0	-0.828453	-1.24268	-1.7805		65440	TIP3P water box	-2.54435	-46.0655	0.108129	-3.22083	0	0	0	56.3512		-9.71735	0.153739	0.0881533	0.108129	0	0	0	0	-0.0961883		0.0536452	17.7825	34.2473	6.6173	0	0	0	0	-25.2042		2.12201	-9829.66	-9896.24	4194.5	-191.382	-783.474	-23.8016	-15.5251	-2124.11		-989.634	17.7825	34.2473	6.6173	0	0	0	0	-25.2042		2.12201	-9844.9	-9884.42	4187.77	-188.161	-783.474	-23.8016	-15.5251	-2155.26		-982.039	-2.69809	-46.1536	-9.09495e-13	-3.22083	0	0	0	56.4474		-9.771	0	0	0	0	0	0	0	0		0	-0.363479	-0.545219	-0.86369		65440	TIP3P water box	-14.5301	-28.2735	0.131245	-3.4399	-2.03615	0	0	29.3872		-10.2989	0.20106	0.0834243	0.131245	0	0	0	0	-0.0868168		0.0732067	-11.2982	13.4521	1.66988	0	0	0	0	-27.8615		1.44135	-9988.7	-9822.89	4479.38	-190.561	-817.274	-30.789	-13.3256	-2546.53		-1046.71	-11.2982	13.4521	1.66988	0	0	0	0	-27.8615		1.44135	-9962.87	-9808.07	4477.58	-187.121	-815.238	-30.789	-13.3256	-2548.06		-1037.85	-14.7311	-28.3569	9.09495e-13	-3.4399	-2.03615	0	0	29.474		-10.3721	0	0	0	0	0	0	0	0		0	-2.90601	-4.35902	-5.56827
65450	TIP3P water box	-8.57379	-25.1133	0.281356	-3.85521	-1.36037	0	0	30.3394		-8.86565	0.0198787	-0.0293827	0.281356	0	0	0	0	-0.148442		-0.0836525	-11.279	13.4521	1.66972	0	0	0	0	-27.8422		1.44143	-9684.79	-9734.67	4412.94	-194.336	-815.538	-36.2736	-9.07739	-2326.04		-981.795	-11.279	13.4521	1.66972	0	0	0	0	-27.8422		1.44143	-9664.94	-9723.01	4410.99	-190.481	-814.177	-36.2736	-9.07739	-2328.53		-974.371	-8.59367	-25.0839	-9.09495e-13	-3.85521	-1.36037	0	0	30.4879		-8.78199	0	0	0	0	0	0	0	0		0	-1.71476	-2.57214	-3.28569		65450	TIP3P water box	-8.1731	-8.2284	-0.125673	-2.63635	0	0	0	14.7782		-11.9608	0.212616	0.113113	-0.125673	0	0	0	0	0.0603807		0.164795	6.78557	27.4396	3.70184	0	0	0	0	-26.3125		1.9566	-9962.38	-9684.83	4377.6	-194.252	-775.341	-32.8372	-0.180092	-2687.19		-965.352	6.78557	27.4396	3.70184	0	0	0	0	-26.3125		1.9566	-9960.99	-9704.05	4374.02	-191.616	-775.341	-32.8372	-0.180092	-2675.65		-955.348	-8.38571	-8.34151	9.09495e-13	-2.63635	0	0	0	14.7178		-12.1256	0	0	0	0	0	0	0	0		0	-1.36218	-2.04327	-2.92758		65450	TIP3P water box	4.9719	-33.7377	0.520627	-3.4261	0	0	0	48.2051		-6.58996	0.366243	0.00107144	0.520627	0	0	0	0	-0.0520703		-0.103386	17.7948	34.2471	6.61745	0	0	0	0	-25.1912		2.12146	-9734.68	-9816.21	4309.97	-194.416	-784.475	-26.1987	-18.2002	-2169.15		-1035.99	17.7948	34.2471	6.61745	0	0	0	0	-25.1912		2.12146	-9757.44	-9816.72	4302.83	-190.99	-784.475	-26.1987	-18.2002	-2192.17		-1031.52	4.60565	-33.7388	9.09495e-13	-3.4261	0	0	0	48.2571		-6.48657	0	0	0	0	0	0	0	0		0	0.710271	1.06541	1.68773		65450	TIP3P water box	-11.5184	-14.366	0.553267	-4.26712	-2.00835	0	0	19.7492		-11.1795	0.404934	-0.0289927	0.553267	0	0	0	0	0.0414522		-0.160792	-11.3731	13.4524	1.6701	0	0	0	0	-27.937		1.44148	-9984.52	-9976.8	4401.14	-195.946	-814.744	-30.3893	-13.7558	-2381.5		-972.53	-11.3731	13.4524	1.6701	0	0	0	0	-27.937		1.44148	-9961.63	-9975.88	4398.91	-191.679	-812.736	-30.3893	-13.7558	-2373.31		-962.792	-11.9233	-14.337	0	-4.26712	-2.00835	0	0	19.7078		-11.0187	0	0	0	0	0	0	0	0		0	-2.30368	-3.45552	-4.41413
65460	TIP3P water box	-12.6231	-27.5759	0.491233	-4.07206	-1.44351	0	0	30.5646		-10.5875	0.183264	-0.104585	0.491233	0	0	0	0	0.0160306		-0.219414	-11.3474	13.4525	1.66973	0	0	0	0	-27.9112		1.44166	-9672.11	-9788.25	4440.31	-197.353	-820.193	-33.401	-9.33495	-2304.56		-959.334	-11.3474	13.4525	1.66973	0	0	0	0	-27.9112		1.44166	-9648.14	-9774.12	4438.14	-193.281	-818.749	-33.401	-9.33495	-2307.21		-950.188	-12.8064	-27.4713	9.09495e-13	-4.07206	-1.44351	0	0	30.5486		-10.3681	0	0	0	0	0	0	0	0		0	-2.52463	-3.78694	-4.83749		65460	TIP3P water box	-6.52839	-7.03684	-0.355558	-2.3022	0	0	0	16.7454		-13.5791	0.18799	0.245548	-0.355558	0	0	0	0	-0.0697502		0.36775	6.83224	27.4395	3.70196	0	0	0	0	-26.2657		1.9565	-10013.9	-9579.98	4329.65	-194.553	-778.108	-36.7479	-0.0870343	-2738.39		-1015.65	6.83224	27.4395	3.70196	0	0	0	0	-26.2657		1.9565	-10014.2	-9600.38	4326.3	-192.251	-778.108	-36.7479	-0.0870343	-2728.87		-1004.03	-6.71638	-7.28239	-9.09495e-13	-2.3022	0	0	0	16.8151		-13.9469	0	0	0	0	0	0	0	0		0	-1.08806	-1.6321	-2.33845		65460	TIP3P water box	7.95022	-19.1805	0.311593	-2.61373	0	0	0	37.2801		-7.84727	0.277397	-0.0170781	0.311593	0	0	0	0	0.0142249		-0.0313427	17.8204	34.2468	6.61881	0	0	0	0	-25.1662		2.1209	-9634.01	-9720.4	4377.07	-192.654	-782.264	-24.9792	-8.12328	-2315.13		-967.539	17.8204	34.2468	6.61881	0	0	0	0	-25.1662		2.1209	-9659.79	-9735.46	4370.14	-190.04	-782.264	-24.9792	-8.12328	-2327.24		-961.813	7.67283	-19.1634	0	-2.61373	0	0	0	37.2659		-7.81593	0	0	0	0	0	0	0	0		0	1.13575	1.70362	2.69873		65460	TIP3P water box	-11.6708	-33.7261	0.352642	-3.75033	-2.02985	0	0	38.4599		-10.9771	0.262969	-0.0391558	0.352642	0	0	0	0	0.0113284		-0.0618454	-11.3679	13.452	1.67102	0	0	0	0	-27.9317		1.44079	-9964.22	-9923.39	4419.04	-195.688	-816.077	-30.5773	-16.4397	-2413.35		-987.731	-11.3679	13.452	1.67102	0	0	0	0	-27.9317		1.44079	-9941.18	-9903.12	4417.01	-191.938	-814.047	-30.5773	-16.4397	-2423.88		-978.194	-11.9338	-33.687	0	-3.75033	-2.02985	0	0	38.4486		-10.9153	0	0	0	0	0	0	0	0		0	-2.33417	-3.50125	-4.47254
65470	TIP3P water box	-9.4421	-22.5232	0.457314	-4.3989	-1.45992	0	0	28.0984		-9.61579	0.183272	-0.00984815	0.457314	0	0	0	0	-0.131436		-0.132759	-11.2814	13.4522	1.66997	0	0	0	0	-27.8449		1.44139	-9693.69	-9789.61	4435.86	-195.079	-822.628	-29.6762	-10.2677	-2284.52		-997.757	-11.2814	13.4522	1.66997	0	0	0	0	-27.8449		1.44139	-9672.96	-9780.54	4433.73	-190.681	-821.168	-29.6762	-10.2677	-2284.77		-989.583	-9.62538	-22.5133	1.81899e-12	-4.3989	-1.45992	0	0	28.2298		-9.48303	0	0	0	0	0	0	0	0		0	-1.88842	-2.83263	-3.61844		65470	TIP3P water box	-10.5319	-18.9326	0.213247	-2.52783	0	0	0	24.7487		-14.0335	0.239871	0.142999	0.213247	0	0	0	0	-0.154348		0.037973	6.91262	27.4393	3.70175	0	0	0	0	-26.1849		1.95647	-9986.58	-9615.86	4332.45	-195.468	-779.232	-37.6607	-0.315929	-2746.72		-943.776	6.91262	27.4393	3.70175	0	0	0	0	-26.1849		1.95647	-9982.96	-9624.36	4328.53	-192.94	-779.232	-37.6607	-0.315929	-2745.28		-931.699	-10.7718	-19.0756	-1.81899e-12	-2.52783	0	0	0	24.9031		-14.0714	0	0	0	0	0	0	0	0		0	-1.75532	-2.63298	-3.77251		65470	TIP3P water box	2.63544	-38.8342	0.286299	-2.60907	0	0	0	51.4031		-7.61073	0.346377	0.0811989	0.286299	0	0	0	0	-0.0391206		0.0179993	17.7931	34.2475	6.61674	0	0	0	0	-25.1929		2.12175	-9755.95	-9811.46	4285.25	-194.406	-781.601	-26.4268	-15.2818	-2230.67		-981.364	17.7931	34.2475	6.61674	0	0	0	0	-25.1929		2.12175	-9776.38	-9806.87	4278.35	-191.796	-781.601	-26.4268	-15.2818	-2256.88		-975.875	2.28906	-38.9154	2.72848e-12	-2.60907	0	0	0	51.4422		-7.62873	0	0	0	0	0	0	0	0		0	0.376491	0.564737	0.894609		65470	TIP3P water box	-14.4406	-41.5723	0.484892	-4.2246	-1.8098	0	0	42.174		-9.49285	0.116521	-0.0327838	0.484892	0	0	0	0	-0.197692		-0.137896	-11.2097	13.4521	1.66937	0	0	0	0	-27.7728		1.44165	-10043.8	-9978.11	4350.97	-195.338	-816.576	-29.1047	-14.1063	-2398.24		-963.323	-11.2097	13.4521	1.66937	0	0	0	0	-27.7728		1.44165	-10018.2	-9949.99	4348.82	-191.114	-814.766	-29.1047	-14.1063	-2412.64		-955.272	-14.5571	-41.5395	-9.09495e-13	-4.2246	-1.8098	0	0	42.3717		-9.35495	0	0	0	0	0	0	0	0		0	-2.88812	-4.33218	-5.53399
65480	TIP3P water box	-12.5284	-21.6968	1.67641	-4.4941	-1.29845	0	0	24.5937		-11.3093	0.921702	0.0257406	1.67641	0	0	0	0	-0.115076		-0.665377	-11.3458	13.4523	1.67004	0	0	0	0	-27.9096		1.44144	-9732.68	-9733.08	4366.31	-196.397	-824.431	-31.7326	-9.81215	-2290.03		-1013.5	-11.3458	13.4523	1.67004	0	0	0	0	-27.9096		1.44144	-9708.8	-9724.84	4362.96	-191.903	-823.132	-31.7326	-9.81215	-2286.72		-1003.63	-13.4501	-21.7225	0	-4.4941	-1.29845	0	0	24.7088		-10.6439	0	0	0	0	0	0	0	0		0	-2.50569	-3.75853	-4.8012		65480	TIP3P water box	-9.50494	-13.9803	0.336632	-2.1684	0	0	0	18.499		-12.1918	0.581782	0.319241	0.336632	0	0	0	0	-0.179539		0.105448	6.83713	27.4391	3.70319	0	0	0	0	-26.2609		1.95581	-10047.2	-9709.87	4331.59	-194.885	-773.959	-32.7023	-1.18704	-2681.48		-984.663	6.83713	27.4391	3.70319	0	0	0	0	-26.2609		1.95581	-10044.5	-9723.33	4327.55	-192.717	-773.959	-32.7023	-1.18704	-2673.71		-974.427	-10.0867	-14.2995	-9.09495e-13	-2.1684	0	0	0	18.6785		-12.2973	0	0	0	0	0	0	0	0		0	-1.58416	-2.37623	-3.40464		65480	TIP3P water box	1.64594	-47.6215	0.368864	-3.32029	0	0	0	60.3707		-8.15183	0.113593	-0.00802967	0.368864	0	0	0	0	-0.163874		-0.0833678	17.8167	34.2473	6.61707	0	0	0	0	-25.1693		2.12161	-9832.14	-9967.19	4244.92	-192.975	-792.595	-25.2618	-14.418	-2114.73		-969.895	17.8167	34.2473	6.61707	0	0	0	0	-25.1693		2.12161	-9851.61	-9953.82	4237.93	-189.655	-792.595	-25.2618	-14.418	-2149.93		-963.864	1.53235	-47.6134	-9.09495e-13	-3.32029	0	0	0	60.5345		-8.06846	0	0	0	0	0	0	0	0		0	0.235135	0.352702	0.558722		65480	TIP3P water box	-12.6284	-24.1599	0.196692	-4.26514	-2.20141	0	0	26.9122		-9.11087	0.393887	0.122335	0.196692	0	0	0	0	-0.108747		0.183607	-11.2922	13.4522	1.67012	0	0	0	0	-27.8559		1.44134	-9983.85	-9791.96	4493.13	-194.729	-817.9	-31.2344	-12.2706	-2602.44		-1026.45	-11.2922	13.4522	1.67012	0	0	0	0	-27.8559		1.44134	-9959.93	-9781.25	4491.26	-190.464	-815.699	-31.2344	-12.2706	-2601.5		-1018.78	-13.0223	-24.2822	-9.09495e-13	-4.26514	-2.20141	0	0	27.0209		-9.29448	0	0	0	0	0	0	0	0		0	-2.52569	-3.78853	-4.83953
65490	TIP3P water box	-7.77408	-13.3964	0.163502	-3.82333	-1.50642	0	0	21.814		-11.0254	0.0712745	-0.0340234	0.163502	0	0	0	0	-0.038747		-0.0194568	-11.3664	13.4524	1.66988	0	0	0	0	-27.9303		1.4416	-9657.21	-9716.48	4450.23	-192.057	-824.825	-35.2966	-8.4513	-2317.78		-1012.55	-11.3664	13.4524	1.66988	0	0	0	0	-27.9303		1.4416	-9638.07	-9716.54	4448.4	-188.233	-823.319	-35.2966	-8.4513	-2311.66		-1002.97	-7.84535	-13.3623	0	-3.82333	-1.50642	0	0	21.8527		-11.006	0	0	0	0	0	0	0	0		0	-1.55482	-2.33222	-2.97922		65490	TIP3P water box	-10.0658	2.37802	0.141505	-2.86385	0	0	0	3.76402		-13.4855	0.314499	0.0885143	0.141505	0	0	0	0	0.0403795		0.0440997	6.74456	27.4393	3.70369	0	0	0	0	-26.3541		1.95575	-10085.1	-9570.8	4311.54	-197.186	-777.663	-34.5666	-3.74732	-2798.73		-1013.99	6.74456	27.4393	3.70369	0	0	0	0	-26.3541		1.95575	-10081.8	-9600.62	4307.7	-194.322	-777.663	-34.5666	-3.74732	-2776.14		-1002.46	-10.3803	2.2895	0	-2.86385	0	0	0	3.72364		-13.5296	0	0	0	0	0	0	0	0		0	-1.67764	-2.51646	-3.60555		65490	TIP3P water box	3.57162	-24.1587	0.231602	-2.85045	0	0	0	39.7778		-9.42861	0.0781067	0.0191779	0.231602	0	0	0	0	-0.146264		-0.0264091	17.9302	34.2473	6.61734	0	0	0	0	-25.0559		2.12146	-9706.28	-9857.86	4308.21	-193.012	-783.178	-25.2215	-16.9026	-2158.49		-979.829	17.9302	34.2473	6.61734	0	0	0	0	-25.0559		2.12146	-9727.78	-9867.95	4301.36	-190.162	-783.178	-25.2215	-16.9026	-2173.21		-972.522	3.49351	-24.1779	9.09495e-13	-2.85045	0	0	0	39.9241		-9.4022	0	0	0	0	0	0	0	0		0	0.510232	0.765347	1.2124		65490	TIP3P water box	-6.53146	-33.2972	0.646525	-4.32172	-1.62641	0	0	38.8116		-6.74418	0.348005	-0.0474861	0.646525	0	0	0	0	-0.0875988		-0.163435	-11.3218	13.4523	1.67011	0	0	0	0	-27.8855		1.44137	-9962.52	-9959.8	4434.89	-193.951	-811.486	-30.0222	-15.2351	-2397.06		-989.853	-11.3218	13.4523	1.67011	0	0	0	0	-27.8855		1.44137	-9944.66	-9939.95	4432.58	-189.629	-809.859	-30.0222	-15.2351	-2407.99		-984.55	-6.87947	-33.2498	-9.09495e-13	-4.32172	-1.62641	0	0	38.8992		-6.58074	0	0	0	0	0	0	0	0		0	-1.30629	-1.95944	-2.50302
65500	TIP3P water box	-4.35177	-15.4724	0.203012	-3.69734	-1.47591	0	0	23.6673		-7.57641	0.199612	-0.0402248	0.203012	0	0	0	0	0.0456623		-0.00883714	-11.3524	13.4524	1.66983	0	0	0	0	-27.9163		1.44163	-9531.42	-9662.61	4507.5	-192.251	-818.599	-31.7157	-9.67112	-2353.8		-970.268	-11.3524	13.4524	1.66983	0	0	0	0	-27.9163		1.44163	-9515.71	-9660.59	4505.63	-188.553	-817.124	-31.7157	-9.67112	-2349.55		-964.133	-4.55138	-15.4322	0	-3.69734	-1.47591	0	0	23.6216		-7.56758	0	0	0	0	0	0	0	0		0	-0.870354	-1.30553	-1.6677		65500	TIP3P water box	-1.79652	-4.09272	-0.00326629	-2.71761	0	0	0	17.0369		-12.0198	0.5245	0.319558	-0.00326629	0	0	0	0	-0.0744865		0.282695	6.8187	27.4391	3.70301	0	0	0	0	-26.2793		1.95592	-9971.7	-9551.48	4408.97	-199.658	-773.94	-32.5156	-4.51987	-2843.85		-974.704	6.8187	27.4391	3.70301	0	0	0	0	-26.2793		1.95592	-9976.72	-9574.82	4405.27	-196.94	-773.94	-32.5156	-4.51987	-2834.61		-964.641	-2.32102	-4.41228	0	-2.71761	0	0	0	17.1114		-12.3025	0	0	0	0	0	0	0	0		0	-0.29942	-0.44913	-0.643508		65500	TIP3P water box	6.21214	-21.7092	0.159685	-2.43678	0	0	0	40.4529		-10.2545	0.248055	0.0475092	0.159685	0	0	0	0	0.0498836		-0.00902249	17.8268	34.2469	6.61862	0	0	0	0	-25.1596		2.12086	-9752.59	-9749.51	4271.11	-195.254	-782.883	-27.4336	-20.3647	-2299.13		-949.125	17.8268	34.2469	6.61862	0	0	0	0	-25.1596		2.12086	-9776.63	-9762.05	4264.33	-192.817	-782.883	-27.4336	-20.3647	-2314.42		-940.992	5.96409	-21.7567	0	-2.43678	0	0	0	40.4031		-10.2455	0	0	0	0	0	0	0	0		0	0.887449	1.33117	2.10873		65500	TIP3P water box	-12.7503	-42.2686	0.309591	-4.22315	-1.81918	0	0	46.7629		-11.512	0.07252	-0.033653	0.309591	0	0	0	0	-0.108617		-0.0948006	-11.347	13.4522	1.6703	0	0	0	0	-27.9108		1.44132	-9980.72	-9963.49	4454.04	-191.663	-825.989	-30.5902	-17.5309	-2410.41		-995.099	-11.347	13.4522	1.6703	0	0	0	0	-27.9108		1.44132	-9956.62	-9934.67	4452.06	-187.44	-824.17	-30.5902	-17.5309	-2429.26		-985.028	-12.8229	-42.2349	0	-4.22315	-1.81918	0	0	46.8715		-11.4172	0	0	0	0	0	0	0	0		0	-2.55007	-3.8251	-4.88624
65510	TIP3P water box	-7.69584	-12.7855	1.60718	-3.58781	-1.28774	0	0	19.7543		-11.3962	0.721005	-0.040877	1.60718	0	0	0	0	-0.214795		-0.630503	-11.2788	13.452	1.67063	0	0	0	0	-27.8423		1.44098	-9627.04	-9588.63	4455.03	-195.687	-822.431	-32.8733	-8.05384	-2429.42		-1004.98	-11.2788	13.452	1.67063	0	0	0	0	-27.8423		1.44098	-9608.07	-9589.3	4451.75	-192.099	-821.144	-32.8733	-8.05384	-2421.33		-995.024	-8.41685	-12.7446	9.09495e-13	-3.58781	-1.28774	0	0	19.9691		-10.7657	0	0	0	0	0	0	0	0		0	-1.53917	-2.30875	-2.94923		65510	TIP3P water box	-10.272	-19.7081	0.396859	-2.59628	0	0	0	24.8724		-13.2368	0.279501	0.126561	0.396859	0	0	0	0	-0.176364		-0.0675555	6.89959	27.4393	3.70219	0	0	0	0	-26.1981		1.95627	-9966.1	-9557.01	4425.11	-197.747	-776.764	-37.2554	-3.98314	-2839.68		-978.768	6.89959	27.4393	3.70219	0	0	0	0	-26.1981		1.95627	-9962.73	-9564.74	4421.01	-195.151	-776.764	-37.2554	-3.98314	-2838.35		-967.487	-10.5515	-19.8347	0	-2.59628	0	0	0	25.0488		-13.1693	0	0	0	0	0	0	0	0		0	-1.712	-2.56799	-3.67939		65510	TIP3P water box	2.16627	-36.926	0.215404	-2.98718	0	0	0	50.4518		-8.58776	0.309685	0.0661075	0.215404	0	0	0	0	-0.0101371		0.0383105	17.7787	34.2477	6.61564	0	0	0	0	-25.207		2.12229	-9707.86	-9808.82	4256.99	-191.932	-782.605	-23.8177	-20.3943	-2224.33		-912.947	17.7787	34.2477	6.61564	0	0	0	0	-25.207		2.12229	-9727.8	-9806.14	4250.16	-188.945	-782.605	-23.8177	-20.3943	-2249.57		-906.481	1.85658	-36.9921	-9.09495e-13	-2.98718	0	0	0	50.4619		-8.62607	0	0	0	0	0	0	0	0		0	0.309467	0.464201	0.735348		65510	TIP3P water box	-5.62045	-34.6526	0.817105	-3.8532	-1.83564	0	0	41.1781		-7.27416	0.336326	-0.0475704	0.817105	0	0	0	0	-0.264639		-0.168569	-11.1299	13.4519	1.67008	0	0	0	0	-27.6932		1.44128	-10050.9	-9945.97	4332.04	-187.263	-821.707	-29.7876	-16.5208	-2401.42		-980.309	-11.1299	13.4519	1.67008	0	0	0	0	-27.6932		1.44128	-10034.2	-9924.77	4329.56	-183.41	-819.872	-29.7876	-16.5208	-2414.91		-974.477	-5.95677	-34.6051	0	-3.8532	-1.83564	0	0	41.4427		-7.10559	0	0	0	0	0	0	0	0		0	-1.12409	-1.68613	-2.15389
65520	TIP3P water box	-13.9005	-32.625	-1.38179	-4.79392	-1.43375	0	0	32.7192		-6.38524	-0.305481	0.106491	-1.38179	0	0	0	0	0.283236		0.686576	-10.6329	13.411	3.27369	0	0	0	0	-28.1015		0.783859	-9713.03	-9685.63	4397.75	-193.797	-825.249	-31.0543	-11.5922	-2358.19		-1005.27	-10.6329	13.411	3.27369	0	0	0	0	-28.1015		0.783859	-9688.49	-9666.42	4395.86	-189.003	-823.816	-31.0543	-11.5922	-2362.8		-999.667	-13.595	-32.7315	-9.09495e-13	-4.79392	-1.43375	0	0	32.436		-7.07182	0	0	0	0	0	0	0	0		0	-2.78009	-4.17014	-5.32699		65520	TIP3P water box	-2.08848	3.49683	-0.113615	-2.0747	0	0	0	10.0222		-13.4192	0.602074	0.338352	-0.113615	0	0	0	0	0.020068		0.357269	6.73483	27.4391	3.70219	0	0	0	0	-26.3627		1.95621	-10024.3	-9733.23	4353.1	-200.857	-773.394	-32.234	-3.27694	-2662.66		-971.763	6.73483	27.4391	3.70219	0	0	0	0	-26.3627		1.95621	-10029	-9764.17	4349.52	-198.782	-773.394	-32.234	-3.27694	-2646.32		-960.3	-2.69056	3.15847	-9.09495e-13	-2.0747	0	0	0	10.0021		-13.7765	0	0	0	0	0	0	0	0		0	-0.34808	-0.522121	-0.748088		65520	TIP3P water box	5.24902	-33.4521	0.178153	-2.47024	0	0	0	48.9271		-7.9339	-0.0834876	0.00371289	0.178153	0	0	0	0	-0.266281		0.000927898	17.9555	34.247	6.61768	0	0	0	0	-25.0305		2.12129	-9692.21	-9818.91	4277.33	-192.828	-786.83	-23.871	-11.3583	-2211.31		-924.43	17.9555	34.247	6.61768	0	0	0	0	-25.0305		2.12129	-9715.41	-9819.71	4270.54	-190.357	-786.83	-23.871	-11.3583	-2235.2		-918.618	5.3325	-33.4558	0	-2.47024	0	0	0	49.1934		-7.93482	0	0	0	0	0	0	0	0		0	0.74986	1.12479	1.7818		65520	TIP3P water box	-13.5947	-32.9341	0.78696	-3.98384	-1.87634	0	0	35.4826		-11.07	0.347322	-0.0509993	0.78696	0	0	0	0	-0.103372		-0.285267	-11.312	13.4523	1.66991	0	0	0	0	-27.8757		1.44146	-9986.26	-9909.1	4436.22	-194.27	-814.526	-28.7259	-15.5525	-2462.51		-997.804	-11.312	13.4523	1.66991	0	0	0	0	-27.8757		1.44146	-9961.36	-9889.61	4433.77	-190.286	-812.65	-28.7259	-15.5525	-2470.12		-988.175	-13.942	-32.8831	-9.09495e-13	-3.98384	-1.87634	0	0	35.5859		-10.7847	0	0	0	0	0	0	0	0		0	-2.71894	-4.07841	-5.20982
65530	TIP3P water box	-10.1222	-28.7875	0.514719	-4.38778	-1.50187	0	0	32.61		-8.56983	0.44376	-0.0310344	0.514719	0	0	0	0	0.060017		-0.0999417	-11.3119	13.4524	1.66953	0	0	0	0	-27.8756		1.44175	-9791.87	-9744.96	4350.86	-196.529	-826.695	-33.0481	-9.07277	-2281.58		-1050.84	-11.3119	13.4524	1.66953	0	0	0	0	-27.8756		1.44175	-9770.43	-9729.63	4348.68	-192.141	-825.193	-33.0481	-9.07277	-2286.31		-1043.71	-10.566	-28.7565	-9.09495e-13	-4.38778	-1.50187	0	0	32.55		-8.46989	0	0	0	0	0	0	0	0		0	-2.02445	-3.03667	-3.87909		65530	TIP3P water box	-11.504	-19.2638	-0.282223	-3.05986	0	0	0	22.5648		-11.4629	0.331285	0.339454	-0.282223	0	0	0	0	-0.182599		0.456652	6.957	27.439	3.70208	0	0	0	0	-26.1403		1.95618	-9969.72	-9690.71	4396.86	-193.783	-776.672	-38.2678	-4.70435	-2659.37		-1003.07	6.957	27.439	3.70208	0	0	0	0	-26.1403		1.95618	-9965.17	-9698.88	4393.44	-190.723	-776.672	-38.2678	-4.70435	-2655.8		-993.564	-11.8353	-19.6033	0	-3.05986	0	0	0	22.7474		-11.9195	0	0	0	0	0	0	0	0		0	-1.91734	-2.87601	-4.12071		65530	TIP3P water box	6.60752	-13.849	0.0681703	-2.21024	0	0	0	31.9661		-9.36752	0.0213468	0.0242526	0.0681703	0	0	0	0	-0.0732593		0.00218312	17.8299	34.2472	6.61778	0	0	0	0	-25.1563		2.12124	-9751.4	-9796.71	4248.55	-193.281	-779.203	-24.1687	-11.8122	-2265.24		-929.544	17.8299	34.2472	6.61778	0	0	0	0	-25.1563		2.12124	-9775.84	-9817.1	4241.87	-191.071	-779.203	-24.1687	-11.8122	-2272.05		-922.297	6.58617	-13.8732	0	-2.21024	0	0	0	32.0393		-9.3697	0	0	0	0	0	0	0	0		0	0.943931	1.4159	2.24295		65530	TIP3P water box	-14.3755	-42.8211	0.279241	-4.25653	-1.74217	0	0	43.0466		-8.88165	0.0848221	-0.00621291	0.279241	0	0	0	0	-0.11943		-0.0687753	-11.313	13.4522	1.67026	0	0	0	0	-27.8767		1.44126	-9994	-10023.9	4448.01	-194.514	-817.613	-28.9261	-15.675	-2343.84		-1017.58	-11.313	13.4522	1.67026	0	0	0	0	-27.8767		1.44126	-9968.31	-9994.49	4446.06	-190.257	-815.871	-28.9261	-15.675	-2359.01		-1010.14	-14.4603	-42.8148	0	-4.25653	-1.74217	0	0	43.1661		-8.81288	0	0	0	0	0	0	0	0		0	-2.8751	-4.31266	-5.50905
65540	TIP3P water box	-6.22095	-31.2238	0.143181	-3.52797	-1.36551	0	0	40.832		-11.0788	0.131941	-0.00990341	0.143181	0	0	0	0	0.0136742		-0.0150106	-11.3631	13.4524	1.66892	0	0	0	0	-27.9265		1.44203	-9734.55	-9620.01	4378.86	-193.826	-816.996	-31.1667	-7.36816	-2448.83		-995.222	-11.3631	13.4524	1.66892	0	0	0	0	-27.9265		1.44203	-9716.97	-9602.23	4377.05	-190.298	-815.63	-31.1667	-7.36816	-2461.74		-985.585	-6.35289	-31.2139	9.09495e-13	-3.52797	-1.36551	0	0	40.8183		-11.0638	0	0	0	0	0	0	0	0		0	-1.24419	-1.86629	-2.38402		65540	TIP3P water box	-13.184	-27.1091	0.263849	-3.12548	0	0	0	29.2905		-12.5037	0.508225	0.246321	0.263849	0	0	0	0	-0.104179		0.102233	6.83773	27.4391	3.70326	0	0	0	0	-26.2605		1.95583	-9942.15	-9637.94	4360.68	-203.934	-774.709	-34.5524	-0.257743	-2730.75		-920.69	6.83773	27.4391	3.70326	0	0	0	0	-26.2605		1.95583	-9935.8	-9638.27	4356.71	-200.809	-774.709	-34.5524	-0.257743	-2733.78		-910.142	-13.6922	-27.3555	-9.09495e-13	-3.12548	0	0	0	29.3947		-12.606	0	0	0	0	0	0	0	0		0	-2.19733	-3.29599	-4.72246		65540	TIP3P water box	2.1501	-34.8164	0.439273	-3.06529	0	0	0	49.649		-10.0564	0.194361	-0.00835949	0.439273	0	0	0	0	-0.124334		-0.112218	17.893	34.2471	6.61759	0	0	0	0	-25.0929		2.12125	-9809.93	-9860.29	4229.4	-190.516	-787.06	-25.049	-9.24772	-2162.26		-1004.91	17.893	34.2471	6.61759	0	0	0	0	-25.0929		2.12125	-9829.98	-9859.73	4222.35	-187.451	-787.06	-25.049	-9.24772	-2186.82		-996.975	1.95574	-34.8081	-9.09495e-13	-3.06529	0	0	0	49.7733		-9.9442	0	0	0	0	0	0	0	0		0	0.307157	0.460736	0.72986		65540	TIP3P water box	-7.4529	-40.5552	0.276146	-3.93703	-1.82633	0	0	49.0343		-10.4448	0.219446	0.0159483	0.276146	0	0	0	0	-0.0618656		-0.0107825	-11.2765	13.4533	1.66796	0	0	0	0	-27.8407		1.44298	-10039.1	-9930.26	4391.65	-199.542	-810.47	-29.7498	-7.62127	-2419.68		-1033.47	-11.2765	13.4533	1.66796	0	0	0	0	-27.8407		1.44298	-10020.4	-9903.16	4389.71	-195.605	-808.644	-29.7498	-7.62127	-2440.87		-1024.47	-7.67235	-40.5711	0	-3.93703	-1.82633	0	0	49.0961		-10.434	0	0	0	0	0	0	0	0		0	-1.49058	-2.23587	-2.85613
65550	TIP3P water box	-13.5209	-48.9148	1.60454	-4.75894	-1.36618	0	0	49.9921		-10.0776	0.763652	0.0387858	1.60454	0	0	0	0	-0.251874		-0.627796	-11.3171	13.4523	1.66985	0	0	0	0	-27.8808		1.44157	-9708.67	-9646.5	4389.21	-197.059	-815.641	-32.4715	-8.34111	-2380.59		-1017.28	-11.3171	13.4523	1.66985	0	0	0	0	-27.8808		1.44157	-9683.83	-9611.04	4385.94	-192.3	-814.275	-32.4715	-8.34111	-2402.7		-1008.64	-14.2846	-48.9536	0	-4.75894	-1.36618	0	0	50.244		-9.44978	0	0	0	0	0	0	0	0		0	-2.70418	-4.05627	-5.18154		65550	TIP3P water box	-2.59942	-0.61627	0.128881	-2.42763	0	0	0	14.2747		-13.9591	0.370734	0.122599	0.128881	0	0	0	0	0.0134744		0.10578	6.75079	27.4391	3.70357	0	0	0	0	-26.3476		1.95571	-10034.4	-9715.27	4345.27	-201.56	-779.598	-32.1418	-3.59608	-2668.13		-979.381	6.75079	27.4391	3.70357	0	0	0	0	-26.3476		1.95571	-10038.6	-9742.09	4341.44	-199.132	-779.598	-32.1418	-3.59608	-2656.05		-967.377	-2.97016	-0.738869	0	-2.42763	0	0	0	14.2613		-14.0649	0	0	0	0	0	0	0	0		0	-0.433237	-0.649856	-0.931106		65550	TIP3P water box	5.88849	-31.4564	0.368285	-2.99603	0	0	0	46.3379		-6.36519	0.206435	0.0367366	0.368285	0	0	0	0	-0.147409		-0.0511784	17.9071	34.2476	6.61619	0	0	0	0	-25.0787		2.12198	-9743.81	-9715.57	4264.65	-190.462	-782.789	-26.4001	-9.67938	-2297.7		-985.858	17.9071	34.2476	6.61619	0	0	0	0	-25.0787		2.12198	-9767.61	-9718.37	4257.67	-187.466	-782.789	-26.4001	-9.67938	-2318.96		-981.615	5.68206	-31.4932	9.09495e-13	-2.99603	0	0	0	46.4853		-6.31401	0	0	0	0	0	0	0	0		0	0.841213	1.26182	1.99887		65550	TIP3P water box	-14.3514	-22.7181	0.312375	-4.0804	-1.93103	0	0	24.136		-10.0702	0.351792	0.0856169	0.312375	0	0	0	0	-0.054071		0.00787142	-11.3773	13.4523	1.67026	0	0	0	0	-27.9413		1.44144	-10002.3	-9915.35	4451.74	-192.198	-819.362	-32.0289	-13.5011	-2443.98		-1037.65	-11.3773	13.4523	1.67026	0	0	0	0	-27.9413		1.44144	-9976.6	-9906.09	4449.76	-188.118	-817.431	-32.0289	-13.5011	-2440.17		-1029.02	-14.7032	-22.8038	9.09495e-13	-4.0804	-1.93103	0	0	24.19		-10.0781	0	0	0	0	0	0	0	0		0	-2.87028	-4.30543	-5.49981
65560	TIP3P water box	-12.0663	-46.7673	1.70749	-3.99325	-1.21944	0	0	50.24		-12.0338	0.912408	-0.0256526	1.70749	0	0	0	0	-0.0855336		-0.683894	-11.3527	13.4537	1.66715	0	0	0	0	-27.9171		1.44359	-9720.25	-9614.65	4392.54	-195.399	-823.914	-35.9241	-8.10983	-2396		-1038.78	-11.3527	13.4537	1.66715	0	0	0	0	-27.9171		1.44359	-9696.83	-9581.34	4389.16	-191.406	-822.695	-35.9241	-8.10983	-2418.33		-1028.19	-12.9787	-46.7417	0	-3.99325	-1.21944	0	0	50.3255		-11.3499	0	0	0	0	0	0	0	0		0	-2.41327	-3.6199	-4.62411		65560	TIP3P water box	2.35828	-8.92206	-0.0134174	-2.49031	0	0	0	26.8017		-13.0176	0.27206	0.213075	-0.0134174	0	0	0	0	-0.100988		0.17339	6.87123	27.4394	3.70176	0	0	0	0	-26.2265		1.95653	-10045.8	-9699.59	4312.66	-197.646	-775.002	-37.2645	-4.98466	-2661.36		-982.58	6.87123	27.4394	3.70176	0	0	0	0	-26.2265		1.95653	-10055	-9718.11	4308.97	-195.156	-775.002	-37.2645	-4.98466	-2661.94		-971.519	2.08622	-9.13513	0	-2.49031	0	0	0	26.9027		-13.191	0	0	0	0	0	0	0	0		0	0.393047	0.589571	0.84473		65560	TIP3P water box	4.09581	-24.4087	0.363813	-2.72307	0	0	0	40.9641		-10.1004	0.148777	-0.0101729	0.363813	0	0	0	0	-0.106706		-0.0981567	17.8331	34.2475	6.61678	0	0	0	0	-25.1538		2.1226	-9756.82	-9839.58	4244.34	-190.766	-779.569	-25.0585	-10.5938	-2165.08		-990.514	17.8331	34.2475	6.61678	0	0	0	0	-25.1538		2.1226	-9778.75	-9849.42	4237.36	-188.043	-779.569	-25.0585	-10.5938	-2180.89		-982.536	3.94703	-24.3985	-9.09495e-13	-2.72307	0	0	0	41.0708		-10.0022	0	0	0	0	0	0	0	0		0	0.585116	0.877673	1.39034		65560	TIP3P water box	-14.159	-29.1564	0.193616	-4.13921	-1.93922	0	0	31.867		-10.9848	0.369259	0.170378	0.193616	0	0	0	0	-0.128292		0.133557	-11.2358	13.4523	1.66924	0	0	0	0	-27.7992		1.44183	-10068.8	-9899.81	4389.37	-195.022	-820.98	-31.0722	-14.6104	-2492.05		-1004.67	-11.2358	13.4523	1.66924	0	0	0	0	-27.7992		1.44183	-10043.4	-9884.11	4387.51	-190.883	-819.041	-31.0722	-14.6104	-2496.12		-995.123	-14.5283	-29.3268	0	-4.13921	-1.93922	0	0	31.9953		-11.1184	0	0	0	0	0	0	0	0		0	-2.83181	-4.24771	-5.42609
65570	TIP3P water box	-11.0054	-30.1913	0.363079	-4.64954	-1.40681	0	0	34.0616		-9.18243	0.170301	0.00220651	0.363079	0	0	0	0	-0.162484		-0.0325007	-11.3092	13.4524	1.66985	0	0	0	0	-27.8731		1.44164	-9724.09	-9746.35	4417.17	-195.585	-822.839	-35.2429	-10.1702	-2277.9		-1053.17	-11.3092	13.4524	1.66985	0	0	0	0	-27.8731		1.44164	-9701.77	-9729.61	4415.13	-190.936	-821.432	-35.2429	-10.1702	-2284.09		-1045.43	-11.1757	-30.1935	0	-4.64954	-1.40681	0	0	34.224		-9.14992	0	0	0	0	0	0	0	0		0	-2.20109	-3.30163	-4.21755		65570	TIP3P water box	1.00012	-18.6007	0.225664	-2.9393	0	0	0	32.8275		-10.513	0.365334	0.17519	0.225664	0	0	0	0	-0.175043		0.139523	6.90814	27.4394	3.70188	0	0	0	0	-26.1896		1.95646	-10007.5	-9723.11	4307.03	-201.06	-773.993	-37.0389	-0.841697	-2655.47		-923.022	6.90814	27.4394	3.70188	0	0	0	0	-26.1896		1.95646	-10015.4	-9731.95	4303.1	-198.121	-773.993	-37.0389	-0.841697	-2662.1		-914.466	0.634788	-18.7759	0	-2.9393	0	0	0	33.0025		-10.6525	0	0	0	0	0	0	0	0		0	0.166687	0.250031	0.358241		65570	TIP3P water box	4.32759	-30.6639	0.156023	-2.51632	0	0	0	46.7279		-9.3761	0.0215509	0.0351815	0.156023	0	0	0	0	-0.15398		-0.0156743	17.8623	34.2474	6.61698	0	0	0	0	-25.1238		2.12171	-9787.29	-9744.92	4234.89	-188.344	-779.545	-26.5657	-9.71694	-2274		-999.08	17.8623	34.2474	6.61698	0	0	0	0	-25.1238		2.12171	-9809.48	-9748.51	4228.11	-185.827	-779.545	-26.5657	-9.71694	-2295.61		-991.826	4.30604	-30.6991	9.09495e-13	-2.51632	0	0	0	46.8819		-9.36042	0	0	0	0	0	0	0	0		0	0.618227	0.927341	1.46902		65570	TIP3P water box	-14.0873	-25.061	1.01216	-4.74901	-1.76461	0	0	24.941		-8.46584	0.724056	0.0807139	1.01216	0	0	0	0	-0.0922347		-0.276579	-11.3841	13.4524	1.66995	0	0	0	0	-27.9481		1.44161	-9952.67	-9824.36	4418.84	-194.946	-812.434	-28.573	-15.3693	-2555.1		-940.72	-11.3841	13.4524	1.66995	0	0	0	0	-27.9481		1.44161	-9927.2	-9812.76	4416.16	-190.197	-810.669	-28.573	-15.3693	-2552.1		-933.696	-14.8114	-25.1417	0	-4.74901	-1.76461	0	0	25.0332		-8.18926	0	0	0	0	0	0	0	0		0	-2.81747	-4.2262	-5.39861
65580	TIP3P water box	-11.5618	-28.2727	0.650167	-4.77673	-1.5027	0	0	31.3102		-8.96999	0.333459	0.00596294	0.650167	0	0	0	0	-0.141523		-0.181147	-11.355	13.4523	1.67025	0	0	0	0	-27.9189		1.44137	-9724.54	-9632.97	4398.13	-193.518	-815.597	-31.8877	-13.0438	-2377.51		-1058.15	-11.355	13.4523	1.67025	0	0	0	0	-27.9189		1.44137	-9701.62	-9618.15	4395.81	-188.741	-814.095	-31.8877	-13.0438	-2380.9		-1050.62	-11.8953	-28.2787	-9.09495e-13	-4.77673	-1.5027	0	0	31.4517		-8.78884	0	0	0	0	0	0	0	0		0	-2.31236	-3.46854	-4.43076		65580	TIP3P water box	-4.16593	-20.0209	1.29992	-2.83689	0	0	0	29.2858		-11.8939	1.28373	0.4772	1.29992	0	0	0	0	-0.226619		-0.266771	6.90052	27.4391	3.70266	0	0	0	0	-26.1974		1.95609	-9957.71	-9733.54	4440.21	-200.565	-783.725	-33.3629	-0.657767	-2676.94		-969.131	6.90052	27.4391	3.70266	0	0	0	0	-26.1974		1.95609	-9960.44	-9740.96	4435.21	-197.728	-783.725	-33.3629	-0.657767	-2680.03		-959.193	-5.44966	-20.498	0	-2.83689	0	0	0	29.5124		-11.6272	0	0	0	0	0	0	0	0		0	-0.694322	-1.04148	-1.49222		65580	TIP3P water box	3.29108	-33.3062	0.231499	-2.79405	0	0	0	48.0331		-8.87326	0.0426301	0.0287747	0.231499	0	0	0	0	-0.200427		-0.0172163	17.9421	34.2475	6.61634	0	0	0	0	-25.0439		2.12209	-9747.72	-9768.06	4255.08	-187.261	-785.049	-28.1567	-14.3449	-2277.61		-942.318	17.9421	34.2475	6.61634	0	0	0	0	-25.0439		2.12209	-9768.95	-9769	4248.23	-184.467	-785.049	-28.1567	-14.3449	-2300.6		-935.567	3.24845	-33.335	0	-2.79405	0	0	0	48.2335		-8.85604	0	0	0	0	0	0	0	0		0	0.470154	0.705231	1.11717		65580	TIP3P water box	-12.5697	-36.6873	0.373809	-4.56987	-1.92171	0	0	37.4249		-7.18951	0.229398	0.0692093	0.373809	0	0	0	0	-0.214288		0.000667394	-11.2992	13.4523	1.66937	0	0	0	0	-27.8626		1.44175	-10042.7	-9909.7	4385.03	-192.404	-821.025	-32.6843	-17.9733	-2467.21		-986.751	-11.2992	13.4523	1.66937	0	0	0	0	-27.8626		1.44175	-10018.9	-9886.46	4382.98	-187.834	-819.104	-32.6843	-17.9733	-2476.78		-981.003	-12.7991	-36.7565	-9.09495e-13	-4.56987	-1.92171	0	0	37.6392		-7.19018	0	0	0	0	0	0	0	0		0	-2.51394	-3.77092	-4.81702
65590	TIP3P water box	-9.49151	-31.2894	0.433104	-3.99004	-1.37161	0	0	36.2563		-9.52985	0.259171	-0.0844779	0.433104	0	0	0	0	0.0540819		-0.143537	-11.3451	13.4522	1.67014	0	0	0	0	-27.9089		1.44138	-9709.02	-9786.63	4397.89	-193.6	-819.147	-34.3698	-12.1385	-2284.62		-976.415	-11.3451	13.4522	1.67014	0	0	0	0	-27.9089		1.44138	-9688.18	-9768.79	4395.79	-189.61	-817.775	-34.3698	-12.1385	-2292.96		-968.326	-9.75068	-31.2049	-9.09495e-13	-3.99004	-1.37161	0	0	36.2022		-9.38631	0	0	0	0	0	0	0	0		0	-1.8983	-2.84745	-3.63738		65590	TIP3P water box	-9.75522	-10.9381	-0.0897362	-2.55179	0	0	0	17.1715		-13.3471	0.350377	0.222005	-0.0897362	0	0	0	0	-0.0303772		0.248485	6.82861	27.4393	3.70226	0	0	0	0	-26.2693		1.9563	-9973.21	-9530.16	4382.27	-192.626	-767.213	-34.803	-2.84026	-2826.85		-1000.99	6.82861	27.4393	3.70226	0	0	0	0	-26.2693		1.9563	-9970.28	-9546.67	4378.66	-190.075	-767.213	-34.803	-2.84026	-2817.75		-989.595	-10.1056	-11.1601	0	-2.55179	0	0	0	17.2019		-13.5956	0	0	0	0	0	0	0	0		0	-1.62587	-2.4388	-3.49429		65590	TIP3P water box	0.846675	-42.047	0.117902	-2.86852	0	0	0	55.0911		-9.4469	0.222458	0.0794766	0.117902	0	0	0	0	-0.00190286		0.0269821	17.8419	34.2474	6.61686	0	0	0	0	-25.1441		2.12175	-9838.13	-9867.34	4188.24	-190.208	-774.648	-25.4411	-12.5285	-2180.88		-975.32	17.8419	34.2474	6.61686	0	0	0	0	-25.1441		2.12175	-9856.82	-9859.54	4181.51	-187.34	-774.648	-25.4411	-12.5285	-2210.83		-967.994	0.624217	-42.1264	9.09495e-13	-2.86852	0	0	0	55.0931		-9.47388	0	0	0	0	0	0	0	0		0	0.120954	0.18143	0.287407		65590	TIP3P water box	-4.94484	-22.7266	0.360267	-4.24448	-2.04325	0	0	30.7092		-6.99996	0.726831	0.211729	0.360267	0	0	0	0	-0.114361		0.269196	-11.2185	13.4524	1.66938	0	0	0	0	-27.7821		1.44181	-9920	-9963.14	4532.16	-191.513	-820.61	-29.9894	-13.5541	-2422.58		-1010.77	-11.2185	13.4524	1.66938	0	0	0	0	-27.7821		1.44181	-9903.83	-9953.86	4530.13	-187.269	-818.567	-29.9894	-13.5541	-2425.51		-1005.21	-5.67167	-22.9384	-9.09495e-13	-4.24448	-2.04325	0	0	30.8236		-7.26916	0	0	0	0	0	0	0	0		0	-0.988969	-1.48345	-1.89498
65600	TIP3P water box	-5.00598	-19.5979	1.97562	-3.57183	-1.22328	0	0	28.0898		-10.6784	0.916404	-0.226002	1.97562	0	0	0	0	-0.0645778		-0.768631	-11.2908	13.4521	1.6699	0	0	0	0	-27.8543		1.44145	-9743.85	-9664.47	4384.31	-192.148	-820.044	-32.1118	-12.0417	-2419.35		-988	-11.2908	13.4521	1.6699	0	0	0	0	-27.8543		1.44145	-9727.56	-9658.32	4380.66	-188.576	-818.821	-32.1118	-12.0417	-2419.58		-978.763	-5.92239	-19.3719	0	-3.57183	-1.22328	0	0	28.1544		-9.90975	0	0	0	0	0	0	0	0		0	-1.0012	-1.50179	-1.91841		65600	TIP3P water box	-9.72369	-16.0886	0.206399	-2.74837	0	0	0	22.6031		-13.6962	0.371548	0.26109	0.206399	0	0	0	0	-0.177648		0.0817063	6.86316	27.4392	3.70329	0	0	0	0	-26.2351		1.95584	-10010.1	-9640.66	4358.65	-191.747	-772.675	-32.8497	-0.559102	-2749.24		-981.046	6.86316	27.4392	3.70329	0	0	0	0	-26.2351		1.95584	-10007.3	-9652.01	4354.74	-188.998	-772.675	-32.8497	-0.559102	-2745.61		-969.306	-10.0952	-16.3497	0	-2.74837	0	0	0	22.7808		-13.778	0	0	0	0	0	0	0	0		0	-1.62061	-2.43092	-3.483		65600	TIP3P water box	2.59662	-37.0705	0.141035	-2.32496	0	0	0	53.4052		-11.5541	0.126336	0.0343729	0.141035	0	0	0	0	-0.0268435		-0.0222283	17.914	34.2432	6.62911	0	0	0	0	-25.0929		2.13463	-9681.55	-9763.72	4249.88	-187.65	-790.89	-23.6969	-13.2197	-2255.77		-896.495	17.914	34.2432	6.62911	0	0	0	0	-25.0929		2.13463	-9702.06	-9760.89	4243.11	-185.325	-790.89	-23.6969	-13.2197	-2284.08		-887.076	2.47029	-37.1049	-9.09495e-13	-2.32496	0	0	0	53.432		-11.5319	0	0	0	0	0	0	0	0		0	0.370946	0.556419	0.881433		65600	TIP3P water box	-9.78539	-19.1639	1.24448	-3.77253	-1.78369	0	0	23.9446		-10.2543	0.534884	0.00778769	1.24448	0	0	0	0	-0.260332		-0.457047	-11.2711	13.4521	1.67014	0	0	0	0	-27.8346		1.44129	-9978.98	-9815.41	4428.23	-193.535	-819.289	-31.6417	-14.4717	-2529.38		-1003.48	-11.2711	13.4521	1.67014	0	0	0	0	-27.8346		1.44129	-9957.93	-9809.69	4425.31	-189.762	-817.505	-31.6417	-14.4717	-2525.49		-994.67	-10.3203	-19.1717	1.81899e-12	-3.77253	-1.78369	0	0	24.2049		-9.7973	0	0	0	0	0	0	0	0		0	-1.95708	-2.93562	-3.75
65610	TIP3P water box	-8.37922	-26.1851	0.90966	-4.04963	-1.35956	0	0	32.2803		-9.97491	0.427384	0.0143442	0.90966	0	0	0	0	-0.202147		-0.294474	-11.2098	13.4521	1.66999	0	0	0	0	-27.7732		1.44135	-9694.08	-9506.19	4460.59	-195.124	-815.22	-30.9646	-6.55877	-2552.71		-1047.89	-11.2098	13.4521	1.66999	0	0	0	0	-27.7732		1.44135	-9674.49	-9493.46	4458.01	-191.074	-813.86	-30.9646	-6.55877	-2557.22		-1039.35	-8.8066	-26.1995	-9.09495e-13	-4.04963	-1.35956	0	0	32.4825		-9.68044	0	0	0	0	0	0	0	0		0	-1.67584	-2.51376	-3.21112		65610	TIP3P water box	-8.12689	-21.984	0.177802	-2.99187	0	0	0	28.801		-12.1299	0.426088	0.322408	0.177802	0	0	0	0	-0.235928		0.161805	6.91809	27.4392	3.70267	0	0	0	0	-26.1799		1.95611	-9987.28	-9794.9	4412.79	-194.365	-768.173	-34.5884	-2.2333	-2617.24		-988.568	6.91809	27.4392	3.70267	0	0	0	0	-26.1799		1.95611	-9986.07	-9800.35	4408.91	-191.373	-768.173	-34.5884	-2.2333	-2619.86		-978.394	-8.55297	-22.3064	0	-2.99187	0	0	0	29.0369		-12.2917	0	0	0	0	0	0	0	0		0	-1.35448	-2.03172	-2.91103		65610	TIP3P water box	-0.136418	-46.4247	0.310667	-3.27407	0	0	0	56.4741		-7.22248	0.298485	0.058133	0.310667	0	0	0	0	-0.033926		-0.0363884	17.8689	34.2475	6.61691	0	0	0	0	-25.1174		2.12191	-9751.74	-9888.21	4260.73	-190.929	-785.252	-25.8514	-10.3719	-2147.01		-964.85	17.8689	34.2475	6.61691	0	0	0	0	-25.1174		2.12191	-9769.48	-9876.04	4253.8	-187.655	-785.252	-25.8514	-10.3719	-2178.36		-959.75	-0.434903	-46.4828	1.81899e-12	-3.27407	0	0	0	56.5081		-7.18609	0	0	0	0	0	0	0	0		0	-0.0194883	-0.0292324	-0.0463076		65610	TIP3P water box	-10.6583	-25.2275	0.727076	-4.57524	-1.97873	0	0	26.3376		-5.94157	0.335696	0.0825157	0.727076	0	0	0	0	-0.321007		-0.152889	-11.3403	13.4524	1.66951	0	0	0	0	-27.904		1.44176	-10035	-9822.77	4426.3	-198.778	-820.07	-31.7809	-17.1953	-2579.92		-990.777	-11.3403	13.4524	1.66951	0	0	0	0	-27.904		1.44176	-10013	-9810.99	4423.91	-194.203	-818.091	-31.7809	-17.1953	-2578.36		-986.277	-10.994	-25.31	0	-4.57524	-1.97873	0	0	26.6587		-5.78868	0	0	0	0	0	0	0	0		0	-2.13166	-3.19749	-4.08452
65620	TIP3P water box	-7.41822	-33.7719	0.967606	-4.32122	-1.45115	0	0	40.5755		-9.41711	0.548066	0.0382329	0.967606	0	0	0	0	-0.143524		-0.314249	-11.2164	13.4522	1.66919	0	0	0	0	-27.7796		1.44174	-9740.98	-9719.86	4369.13	-194.319	-832.172	-35.7815	-12.1004	-2309.07		-1006.8	-11.2164	13.4522	1.66919	0	0	0	0	-27.7796		1.44174	-9722.35	-9699.54	4366.49	-189.998	-830.721	-35.7815	-12.1004	-2321.87		-998.827	-7.96628	-33.8101	-9.09495e-13	-4.32122	-1.45115	0	0	40.7191		-9.10286	0	0	0	0	0	0	0	0		0	-1.48364	-2.22547	-2.84284		65620	TIP3P water box	-14.2126	-37.5977	-0.171621	-2.48941	0	0	0	39.0658		-13.0197	0.364524	0.296106	-0.171621	0	0	0	0	-0.0631241		0.303163	6.85162	27.4392	3.70325	0	0	0	0	-26.2467		1.95586	-10098.5	-9844.6	4392.58	-199.026	-777.655	-38.0931	-3.95472	-2652.61		-975.155	6.85162	27.4392	3.70325	0	0	0	0	-26.2467		1.95586	-10091.1	-9834.44	4389.05	-196.536	-777.655	-38.0931	-3.95472	-2665.43		-964.091	-14.5771	-37.8938	0	-2.48941	0	0	0	39.1289		-13.3228	0	0	0	0	0	0	0	0		0	-2.36876	-3.55315	-5.0909		65620	TIP3P water box	13.236	-19.1484	0.573873	-2.74442	0	0	0	40.5219		-5.96697	0.213592	-0.058976	0.573873	0	0	0	0	-0.146474		-0.154831	17.8456	34.2477	6.61597	0	0	0	0	-25.1401		2.12211	-9731.29	-9773.24	4234.55	-188.815	-791.398	-25.096	-15.1274	-2217.87		-954.298	17.8456	34.2477	6.61597	0	0	0	0	-25.1401		2.12211	-9762.37	-9788.33	4227.36	-186.071	-791.398	-25.096	-15.1274	-2233.25		-950.453	13.0224	-19.0894	9.09495e-13	-2.74442	0	0	0	40.6684		-5.81213	0	0	0	0	0	0	0	0		0	1.89085	2.83628	4.493		65620	TIP3P water box	-14.5985	-51.4109	-0.0780424	-3.93502	-1.92574	0	0	51.1415		-8.39029	0.0663731	0.113437	-0.0780424	0	0	0	0	-0.169377		0.200356	-11.2405	13.4523	1.6692	0	0	0	0	-27.8039		1.44183	-10046.6	-9866.77	4371.42	-196.574	-816.948	-29.052	-14.0902	-2471.35		-1023.22	-11.2405	13.4523	1.6692	0	0	0	0	-27.8039		1.44183	-10020.7	-9828.81	4369.83	-192.639	-815.022	-29.052	-14.0902	-2494.69		-1016.27	-14.6649	-51.5244	0	-3.93502	-1.92574	0	0	51.3108		-8.59065	0	0	0	0	0	0	0	0		0	-2.91971	-4.37956	-5.59452
65630	TIP3P water box	-12.0362	-28.9869	1.14169	-4.92295	-1.46677	0	0	29.4664		-7.26777	0.540796	0.0457444	1.14169	0	0	0	0	-0.309859		-0.336778	-11.2007	13.4521	1.66958	0	0	0	0	-27.764		1.44157	-9707.31	-9598.92	4414.56	-196.927	-820.077	-34.789	-9.18031	-2437.52		-1024.46	-11.2007	13.4521	1.66958	0	0	0	0	-27.764		1.44157	-9684.07	-9583.39	4411.75	-192.004	-818.61	-34.789	-9.18031	-2439.22		-1018.63	-12.577	-29.0326	-9.09495e-13	-4.92295	-1.46677	0	0	29.7763		-6.93099	0	0	0	0	0	0	0	0		0	-2.40725	-3.61087	-4.61258		65630	TIP3P water box	-7.00041	-19.7623	0.272688	-2.35107	0	0	0	27.1771		-12.3368	0.192606	0.0962516	0.272688	0	0	0	0	-0.195002		0.018669	7.00512	27.4389	3.70255	0	0	0	0	-26.0923		1.95596	-10011	-9626.12	4371.98	-194.379	-776.255	-33.2795	-4.90528	-2765.21		-982.82	7.00512	27.4389	3.70255	0	0	0	0	-26.0923		1.95596	-10011	-9633.79	4368	-192.028	-776.255	-33.2795	-4.90528	-2766.3		-972.439	-7.19302	-19.8586	0	-2.35107	0	0	0	27.3721		-12.3555	0	0	0	0	0	0	0	0		0	-1.16674	-1.7501	-2.50753		65630	TIP3P water box	5.55254	-18.1891	0.336009	-2.7703	0	0	0	34.0866		-7.91069	0.217043	-0.00233087	0.336009	0	0	0	0	-0.053501		-0.0631347	17.8377	34.2476	6.61618	0	0	0	0	-25.1481		2.12208	-9758.46	-9872.19	4239.68	-195.988	-781.788	-22.7674	-14.875	-2158.66		-951.871	17.8377	34.2476	6.61618	0	0	0	0	-25.1481		2.12208	-9781.85	-9888.25	4232.73	-193.217	-781.788	-22.7674	-14.875	-2167.6		-946.082	5.3355	-18.1868	1.81899e-12	-2.7703	0	0	0	34.1401		-7.84755	0	0	0	0	0	0	0	0		0	0.79322	1.18983	1.88483		65630	TIP3P water box	-11.6109	-32.447	0.103568	-4.24319	-1.9947	0	0	35.5182		-8.54775	0.593387	0.23911	0.103568	0	0	0	0	-0.00801426		0.258724	-11.4244	13.4524	1.67031	0	0	0	0	-27.9886		1.44145	-10033	-10088.2	4424.55	-197.468	-815.612	-31.7086	-15.162	-2299.97		-1009.47	-11.4244	13.4524	1.67031	0	0	0	0	-27.9886		1.44145	-10010	-10069.2	4422.78	-193.225	-813.618	-31.7086	-15.162	-2307.5		-1002.36	-12.2043	-32.6862	0	-4.24319	-1.9947	0	0	35.5262		-8.80647	0	0	0	0	0	0	0	0		0	-2.32218	-3.48327	-4.44958
65640	TIP3P water box	-5.461	-4.36377	1.64626	-5.17426	-1.58822	0	0	7.25924		-3.24025	1.36827	0.263513	1.64626	0	0	0	0	-0.0353063		-0.506197	-11.3697	13.4523	1.66968	0	0	0	0	-27.9334		1.44167	-9678.35	-9662.31	4445.71	-198.463	-816.265	-35.0428	-9.81966	-2399.1		-1003.06	-11.3697	13.4523	1.66968	0	0	0	0	-27.9334		1.44167	-9661.52	-9671.4	4442.4	-193.289	-814.677	-35.0428	-9.81966	-2378.43		-1001.26	-6.82927	-4.62729	-1.81899e-12	-5.17426	-1.58822	0	0	7.29455		-2.73406	0	0	0	0	0	0	0	0		0	-1.0922	-1.6383	-2.09279		65640	TIP3P water box	-12.8148	-38.7249	0.00383847	-2.30638	0	0	0	41.1773		-12.9646	0.454022	0.248609	0.00383847	0	0	0	0	-0.034004		0.235579	6.82615	27.4393	3.70276	0	0	0	0	-26.272		1.95609	-9999.24	-9814.22	4370.95	-196.404	-780.768	-32.2751	-0.639626	-2646.67		-899.214	6.82615	27.4393	3.70276	0	0	0	0	-26.272		1.95609	-9993.25	-9802.93	4367.24	-194.097	-780.768	-32.2751	-0.639626	-2661.57		-888.205	-13.2688	-38.9735	9.09495e-13	-2.30638	0	0	0	41.2113		-13.2002	0	0	0	0	0	0	0	0		0	-2.13579	-3.20369	-4.59021		65640	TIP3P water box	2.64029	-42.6977	0.241397	-3.00744	0	0	0	57.666		-9.56197	0.290929	0.0590952	0.241397	0	0	0	0	-0.0176975		0.00813524	17.8112	34.2472	6.61752	0	0	0	0	-25.1749		2.12141	-9752.27	-9911.89	4243.45	-193.286	-777.957	-24.6638	-11.5509	-2109.11		-967.263	17.8112	34.2472	6.61752	0	0	0	0	-25.1749		2.12141	-9772.72	-9903.44	4236.59	-190.279	-777.957	-24.6638	-11.5509	-2141.6		-959.822	2.34936	-42.7568	-9.09495e-13	-3.00744	0	0	0	57.6837		-9.57011	0	0	0	0	0	0	0	0		0	0.377185	0.565777	0.896257		65640	TIP3P water box	-12.9823	-38.4983	0.577674	-4.76541	-2.03407	0	0	37.5662		-5.82837	0.221262	-0.0926923	0.577674	0	0	0	0	-0.117758		-0.145962	-11.3539	13.4524	1.66922	0	0	0	0	-27.9174		1.44188	-9985.47	-9924.47	4460.2	-190.505	-820.313	-30.7823	-15.2617	-2438.27		-1026.06	-11.3539	13.4524	1.66922	0	0	0	0	-27.9174		1.44188	-9961.13	-9899.42	4457.95	-185.739	-818.279	-30.7823	-15.2617	-2447.92		-1021.67	-13.2035	-38.4056	1.81899e-12	-4.76541	-2.03407	0	0	37.6839		-5.68241	0	0	0	0	0	0	0	0		0	-2.59645	-3.89468	-4.97512
65650	TIP3P water box	-7.50325	-10.7082	1.1467	-4.30244	-1.57671	0	0	18.3648		-10.4274	0.724353	0.133528	1.1467	0	0	0	0	-0.132683		-0.423193	-11.3563	13.4523	1.66996	0	0	0	0	-27.92		1.44146	-9662.89	-9624.24	4459.21	-197.38	-827.373	-32.0038	-7.70775	-2404.91		-1028.49	-11.3563	13.4523	1.66996	0	0	0	0	-27.92		1.44146	-9644.03	-9626.98	4456.39	-193.077	-825.796	-32.0038	-7.70775	-2395.35		-1019.5	-8.2276	-10.8418	-9.09495e-13	-4.30244	-1.57671	0	0	18.4975		-10.0042	0	0	0	0	0	0	0	0		0	-1.50065	-2.25097	-2.87543		65650	TIP3P water box	-13.4492	-23.1817	-0.0108326	-2.01987	0	0	0	25.6805		-13.9172	0.598618	0.343095	-0.0108326	0	0	0	0	-0.0635726		0.329927	6.91026	27.4393	3.70241	0	0	0	0	-26.1876		1.95615	-9995.51	-9789.27	4350.39	-195.146	-779.28	-33.5972	-4.58959	-2659.81		-884.209	6.91026	27.4393	3.70241	0	0	0	0	-26.1876		1.95615	-9988.97	-9793.52	4346.7	-193.126	-779.28	-33.5972	-4.58959	-2659.3		-872.247	-14.0478	-23.5248	-1.81899e-12	-2.01987	0	0	0	25.744		-14.2471	0	0	0	0	0	0	0	0		0	-2.24153	-3.36229	-4.81745		65650	TIP3P water box	0.518324	-57.8961	0.514867	-3.5356	0	0	0	68.8818		-7.44664	0.226466	0.00341544	0.514867	0	0	0	0	-0.205118		-0.0866986	17.9078	34.2472	6.61734	0	0	0	0	-25.0784		2.12158	-9749.24	-9802.15	4268.35	-194.145	-781.503	-24.3953	-12.6931	-2219.77		-982.934	17.9078	34.2472	6.61734	0	0	0	0	-25.0784		2.12158	-9767.66	-9778.5	4261.22	-190.609	-781.503	-24.3953	-12.6931	-2263.57		-977.609	0.291858	-57.8995	-9.09495e-13	-3.5356	0	0	0	69.0869		-7.35994	0	0	0	0	0	0	0	0		0	0.0740463	0.111069	0.175947		65650	TIP3P water box	-15.0115	-41.4012	0.299715	-4.34235	-2.0133	0	0	43.4638		-11.0181	0.24355	0.00544322	0.299715	0	0	0	0	-0.0436709		-0.0179365	-11.3396	13.4523	1.66993	0	0	0	0	-27.9033		1.44148	-10047.3	-9733.97	4384.86	-194.003	-814.933	-34.7032	-16.9719	-2611.94		-1025.6	-11.3396	13.4523	1.66993	0	0	0	0	-27.9033		1.44148	-10020.9	-9706.02	4382.89	-189.661	-812.919	-34.7032	-16.9719	-2627.5		-1016.02	-15.2551	-41.4067	-9.09495e-13	-4.34235	-2.0133	0	0	43.5075		-11.0002	0	0	0	0	0	0	0	0		0	-3.0023	-4.50345	-5.75278
65660	TIP3P water box	-4.92208	-19.1164	1.75691	-4.54987	-1.52414	0	0	27.0373		-8.5259	0.815498	0.0732371	1.75691	0	0	0	0	-0.347999		-0.666651	-11.2219	13.4519	1.67004	0	0	0	0	-27.7851		1.44121	-9696.79	-9720.26	4464.66	-195.766	-827.315	-30.6835	-8.72984	-2340.82		-1037.87	-11.2219	13.4519	1.67004	0	0	0	0	-27.7851		1.44121	-9680.64	-9714.6	4461.23	-191.216	-825.791	-30.6835	-8.72984	-2340.07		-1030.79	-5.73758	-19.1897	9.09495e-13	-4.54987	-1.52414	0	0	27.3853		-7.85925	0	0	0	0	0	0	0	0		0	-0.984417	-1.47662	-1.88626		65660	TIP3P water box	-12.2716	-36.711	-0.0922036	-3.05662	0	0	0	40.2744		-12.6861	0.552475	0.304791	-0.0922036	0	0	0	0	0.00825364		0.331634	6.8462	27.4393	3.70259	0	0	0	0	-26.2519		1.95616	-10072.9	-9767.78	4320.86	-194.653	-781.63	-35.1534	-3.62142	-2651.95		-958.923	6.8462	27.4393	3.70259	0	0	0	0	-26.2519		1.95616	-10067.4	-9758.51	4317.25	-191.596	-781.63	-35.1534	-3.62142	-2665.98		-948.193	-12.824	-37.0158	0	-3.05662	0	0	0	40.2661		-13.0177	0	0	0	0	0	0	0	0		0	-2.04526	-3.06789	-4.39564		65660	TIP3P water box	2.68827	-39.8831	0.311802	-3.42449	0	0	0	53.6003		-7.91623	0.198612	0.0160407	0.311802	0	0	0	0	-0.0828653		-0.0463656	17.8448	34.2476	6.61675	0	0	0	0	-25.1416		2.12213	-9734.49	-9807.01	4242.7	-192.101	-782.9	-24.2867	-12.1606	-2169.59		-989.143	17.8448	34.2476	6.61675	0	0	0	0	-25.1416		2.12213	-9755.02	-9801.37	4235.77	-188.677	-782.9	-24.2867	-12.1606	-2198.05		-983.349	2.48966	-39.8992	-1.81899e-12	-3.42449	0	0	0	53.6832		-7.86986	0	0	0	0	0	0	0	0		0	0.384038	0.576058	0.912543		65660	TIP3P water box	-9.83585	-13.8975	0.486448	-4.25084	-2.10295	0	0	19.8512		-9.92218	0.369988	0.07315	0.486448	0	0	0	0	-0.141318		-0.048292	-11.2246	13.4521	1.66978	0	0	0	0	-27.7879		1.44147	-10004.2	-9880.44	4441.43	-193.725	-815.292	-32.4677	-13.0529	-2475.16		-1035.5	-11.2246	13.4521	1.66978	0	0	0	0	-27.7879		1.44147	-9983.16	-9879.99	4439.27	-189.474	-813.189	-32.4677	-13.0529	-2467.23		-1027.02	-10.2058	-13.9707	0	-4.25084	-2.10295	0	0	19.9925		-9.87389	0	0	0	0	0	0	0	0		0	-1.96717	-2.95075	-3.76934
65670	TIP3P water box	-5.86427	-26.3147	1.46888	-3.92942	-1.4811	0	0	35.7229		-11.3307	0.841344	0.0759265	1.46888	0	0	0	0	-0.135136		-0.56833	-11.2882	13.4525	1.66944	0	0	0	0	-27.8521		1.44192	-9691.66	-9684.78	4436	-195.546	-816.19	-30.0875	-9.52613	-2383.51		-1008.03	-11.2882	13.4525	1.66944	0	0	0	0	-27.8521		1.44192	-9674.51	-9671.91	4432.86	-191.617	-814.708	-30.0875	-9.52613	-2391.38		-998.136	-6.70561	-26.3907	0	-3.92942	-1.4811	0	0	35.858		-10.7624	0	0	0	0	0	0	0	0		0	-1.17285	-1.75928	-2.24733		65670	TIP3P water box	-3.31046	-8.08063	0.81652	-2.24715	0	0	0	18.4061		-12.2053	1.12766	0.456522	0.81652	0	0	0	0	-0.113756		-0.0316229	6.82991	27.4392	3.70247	0	0	0	0	-26.268		1.95617	-9971.37	-9656.1	4400.14	-196.05	-779.063	-34.2533	-0.907652	-2713.13		-992.009	6.82991	27.4392	3.70247	0	0	0	0	-26.268		1.95617	-9974.89	-9675.46	4395.62	-193.803	-779.063	-34.2533	-0.907652	-2705.27		-981.76	-4.43813	-8.53715	9.09495e-13	-2.24715	0	0	0	18.5199		-12.1737	0	0	0	0	0	0	0	0		0	-0.551744	-0.827616	-1.1858		65670	TIP3P water box	2.23108	-35.669	0.235264	-3.19066	0	0	0	49.962		-9.10652	0.199054	0.0021069	0.235264	0	0	0	0	0.0208387		-0.0591553	17.7537	34.2474	6.61719	0	0	0	0	-25.2329		2.12193	-9784.39	-9630.84	4234.91	-191.219	-785.879	-27.2689	-12.6087	-2380.9		-990.571	17.7537	34.2474	6.61719	0	0	0	0	-25.2329		2.12193	-9804.37	-9629.42	4228.06	-188.028	-785.879	-27.2689	-12.6087	-2405.63		-983.587	2.03203	-35.6711	-9.09495e-13	-3.19066	0	0	0	49.9412		-9.04736	0	0	0	0	0	0	0	0		0	0.318726	0.478089	0.75735		65670	TIP3P water box	-9.10311	-44.6006	0.739788	-4.25857	-2.25201	0	0	49.5341		-8.26587	1.00576	0.336852	0.739788	0	0	0	0	-0.0550801		-0.015797	-11.3778	13.4524	1.67033	0	0	0	0	-27.942		1.44141	-9946.91	-9858.09	4518.76	-193.026	-827.763	-34.2215	-17.6915	-2513.19		-1021.69	-11.3778	13.4524	1.67033	0	0	0	0	-27.942		1.44141	-9926.43	-9826.94	4516.35	-188.768	-825.511	-34.2215	-17.6915	-2534.78		-1014.86	-10.1089	-44.9374	-9.09495e-13	-4.25857	-2.25201	0	0	49.5892		-8.25007	0	0	0	0	0	0	0	0		0	-1.82062	-2.73093	-3.48853
65680	TIP3P water box	-9.51311	-40.6123	1.68464	-4.24258	-1.36724	0	0	42.4341		-7.40969	0.927011	0.125919	1.68464	0	0	0	0	-0.259203		-0.624345	-11.3372	13.4524	1.66994	0	0	0	0	-27.9011		1.44156	-9696.57	-9728.12	4432.5	-197.983	-821.69	-33.4197	-9.46716	-2371.37		-967.021	-11.3372	13.4524	1.66994	0	0	0	0	-27.9011		1.44156	-9675.72	-9700.96	4429.14	-193.741	-820.323	-33.4197	-9.46716	-2385.9		-961.053	-10.4401	-40.7382	0	-4.24258	-1.36724	0	0	42.6933		-6.78534	0	0	0	0	0	0	0	0		0	-1.90262	-2.85393	-3.64565		65680	TIP3P water box	-9.61565	-0.464564	-0.323959	-2.41791	0	0	0	7.61379		-14.023	0.293088	0.228729	-0.323959	0	0	0	0	0.0665274		0.321792	6.79613	27.4391	3.70291	0	0	0	0	-26.3019		1.95597	-10025.4	-9653.06	4362.79	-201.46	-775.796	-36.9225	-1.07402	-2707.78		-1012.12	6.79613	27.4391	3.70291	0	0	0	0	-26.3019		1.95597	-10022.6	-9680.03	4359.41	-199.042	-775.796	-36.9225	-1.07402	-2689.1		-1000.06	-9.90874	-0.693293	-9.09495e-13	-2.41791	0	0	0	7.54726		-14.3448	0	0	0	0	0	0	0	0		0	-1.60261	-2.40391	-3.4443		65680	TIP3P water box	3.57585	-39.6223	0.309432	-3.38904	0	0	0	52.4927		-6.21491	0.132848	0.0126758	0.309432	0	0	0	0	-0.15436		-0.0349004	17.8952	34.2471	6.61766	0	0	0	0	-25.0909		2.12129	-9747.28	-9771.01	4245.97	-193.066	-785.053	-24.543	-19.704	-2216.78		-983.099	17.8952	34.2471	6.61766	0	0	0	0	-25.0909		2.12129	-9768.75	-9765.63	4239.04	-189.677	-785.053	-24.543	-19.704	-2244.18		-979.005	3.443	-39.635	0	-3.38904	0	0	0	52.647		-6.18001	0	0	0	0	0	0	0	0		0	0.510835	0.766253	1.21383		65680	TIP3P water box	-14.3986	-51.4562	0.324919	-4.59085	-1.91877	0	0	52.0475		-8.80532	0.704444	0.298488	0.324919	0	0	0	0	-0.0817136		0.162751	-11.3192	13.4519	1.67062	0	0	0	0	-27.8827		1.44092	-9922.03	-9985.31	4443.6	-189.806	-811.266	-33.6661	-16.6732	-2381.35		-947.547	-11.3192	13.4519	1.67062	0	0	0	0	-27.8827		1.44092	-9896.31	-9947.31	4441.6	-185.215	-809.348	-33.6661	-16.6732	-2405.51		-940.183	-15.1031	-51.7547	0	-4.59085	-1.91877	0	0	52.1292		-8.96807	0	0	0	0	0	0	0	0		0	-2.87973	-4.31959	-5.51791
65690	TIP3P water box	-8.21741	-48.7059	1.70933	-4.67016	-1.43946	0	0	53.5734		-8.68464	0.913818	0.0569669	1.70933	0	0	0	0	-0.171109		-0.681369	-11.2611	13.4521	1.67035	0	0	0	0	-27.8247		1.44112	-9708.37	-9726.76	4409.84	-199.065	-810.384	-30.9572	-8.57324	-2341.98		-1000.5	-11.2611	13.4521	1.67035	0	0	0	0	-27.8247		1.44112	-9688.89	-9691.5	4406.46	-194.395	-808.945	-30.9572	-8.57324	-2367.73		-993.252	-9.13123	-48.7629	0	-4.67016	-1.43946	0	0	53.7445		-8.00327	0	0	0	0	0	0	0	0		0	-1.64348	-2.46522	-3.14911		65690	TIP3P water box	-12.3862	-29.6928	-0.105834	-2.5359	0	0	0	33.1329		-13.1845	0.091457	0.152348	-0.105834	0	0	0	0	-0.156895		0.201839	6.89922	27.4392	3.70223	0	0	0	0	-26.1984		1.95623	-10089.2	-9501.36	4274.55	-196.11	-778.611	-36.3606	-4.53255	-2858.5		-988.225	6.89922	27.4392	3.70223	0	0	0	0	-26.1984		1.95623	-10083.7	-9499.11	4270.95	-193.574	-778.611	-36.3606	-4.53255	-2865.43		-976.997	-12.4776	-29.8452	0	-2.5359	0	0	0	33.2898		-13.3863	0	0	0	0	0	0	0	0		0	-2.06436	-3.09654	-4.43669		65690	TIP3P water box	8.60382	-32.777	0.253352	-2.66328	0	0	0	53.0066		-9.2158	0.392511	0.0421711	0.253352	0	0	0	0	0.111215		-0.0142266	17.7375	34.2478	6.61579	0	0	0	0	-25.2492		2.1232	-9666.54	-9744.74	4307.1	-195.821	-778.421	-26.0304	-7.24205	-2235.57		-985.823	17.7375	34.2478	6.61579	0	0	0	0	-25.2492		2.1232	-9692.88	-9746.21	4300.24	-193.158	-778.421	-26.0304	-7.24205	-2263.33		-978.731	8.21131	-32.8192	-9.09495e-13	-2.66328	0	0	0	52.8953		-9.20157	0	0	0	0	0	0	0	0		0	1.22912	1.84367	2.9206		65690	TIP3P water box	-10.6595	-40.4225	1.36163	-3.77204	-1.96937	0	0	42.991		-8.84828	0.832217	0.0320236	1.36163	0	0	0	0	-0.123394		-0.438037	-11.3339	13.4526	1.66913	0	0	0	0	-27.8977		1.44206	-10043.7	-9933.22	4360.41	-194.226	-812.551	-32.7265	-11.3277	-2444.43		-975.627	-11.3339	13.4526	1.66913	0	0	0	0	-27.8977		1.44206	-10021.7	-9906.25	4357.38	-190.454	-810.581	-32.7265	-11.3277	-2459.52		-968.221	-11.4917	-40.4545	0	-3.77204	-1.96937	0	0	43.1144		-8.41024	0	0	0	0	0	0	0	0		0	-2.1319	-3.19786	-4.08499
65700	TIP3P water box	-8.0852	-33.1667	1.04373	-4.43047	-1.44541	0	0	39.5989		-9.68527	0.327907	-0.0137324	1.04373	0	0	0	0	-0.281226		-0.42086	-11.2636	13.4522	1.66937	0	0	0	0	-27.8268		1.44166	-9739.93	-9617.86	4354.42	-199.018	-816.845	-32.4354	-12.1673	-2421.06		-994.967	-11.2636	13.4522	1.66937	0	0	0	0	-27.8268		1.44166	-9720.58	-9598.14	4351.71	-194.587	-815.399	-32.4354	-12.1673	-2432.83		-986.724	-8.41311	-33.1529	0	-4.43047	-1.44541	0	0	39.8801		-9.2644	0	0	0	0	0	0	0	0		0	-1.61704	-2.42556	-3.09844		65700	TIP3P water box	-2.73381	-17.2517	0.336732	-2.62974	0	0	0	30.7458		-13.9349	0.379084	0.25467	0.336732	0	0	0	0	-0.310427		0.0981091	6.9356	27.4395	3.70116	0	0	0	0	-26.1619		1.95679	-10043.3	-9616.66	4312.05	-193.414	-769.867	-32.8422	-3.99515	-2738.41		-1000.19	6.9356	27.4395	3.70116	0	0	0	0	-26.1619		1.95679	-10047.5	-9626.84	4308.01	-190.784	-769.867	-32.8422	-3.99515	-2742.99		-988.214	-3.11289	-17.5064	-9.09495e-13	-2.62974	0	0	0	31.0563		-14.033	0	0	0	0	0	0	0	0		0	-0.455634	-0.683452	-0.979241		65700	TIP3P water box	3.48056	-40.4843	0.218677	-2.74457	0	0	0	56.9694		-10.4787	0.0589372	0.0317366	0.218677	0	0	0	0	-0.175436		-0.01604	17.8719	34.2472	6.61777	0	0	0	0	-25.1144		2.12132	-9771.65	-9721.44	4271.75	-197.821	-783.261	-24.4733	-15.3752	-2324.27		-976.771	17.8719	34.2472	6.61777	0	0	0	0	-25.1144		2.12132	-9793	-9715.2	4264.92	-195.076	-783.261	-24.4733	-15.3752	-2356.12		-968.414	3.42162	-40.516	9.09495e-13	-2.74457	0	0	0	57.1448		-10.4626	0	0	0	0	0	0	0	0		0	0.497223	0.745834	1.18149		65700	TIP3P water box	-11.7764	-34.9511	0.968703	-4.8218	-1.90446	0	0	37.7617		-8.82952	0.456663	-0.0296481	0.968703	0	0	0	0	-0.149396		-0.332995	-11.2759	13.452	1.66976	0	0	0	0	-27.839		1.44137	-9959.77	-9976.97	4444.34	-190.678	-812.806	-33.5915	-15.0082	-2372.3		-1002.76	-11.2759	13.452	1.66976	0	0	0	0	-27.839		1.44137	-9936.72	-9955.47	4441.7	-185.856	-810.901	-33.5915	-15.0082	-2382.22		-995.371	-12.2331	-34.9215	0	-4.8218	-1.90446	0	0	37.9111		-8.49653	0	0	0	0	0	0	0	0		0	-2.35529	-3.53293	-4.51302
65710	TIP3P water box	-5.58851	-26.4143	1.21169	-3.89482	-1.44713	0	0	36.257		-11.301	0.563781	-0.013518	1.21169	0	0	0	0	-0.163943		-0.470445	-11.2803	13.4526	1.66893	0	0	0	0	-27.8439		1.44211	-9726.95	-9717.55	4435.29	-200.009	-822.392	-30.5362	-9.46014	-2348.25		-1034.04	-11.2803	13.4526	1.66893	0	0	0	0	-27.8439		1.44211	-9710.08	-9704.59	4432.41	-196.115	-820.945	-30.5362	-9.46014	-2356.66		-1024.18	-6.15229	-26.4007	9.09495e-13	-3.89482	-1.44713	0	0	36.4209		-10.8305	0	0	0	0	0	0	0	0		0	-1.1177	-1.67655	-2.14165		65710	TIP3P water box	-7.64207	-10.1097	-0.458294	-1.91138	0	0	0	17.6318		-12.7945	0.248657	0.319773	-0.458294	0	0	0	0	-0.101689		0.488868	6.89105	27.4394	3.70152	0	0	0	0	-26.2065		1.95661	-10086.9	-9653.92	4336.74	-190.065	-770.31	-37.8142	-4.41884	-2727.22		-1039.93	6.89105	27.4394	3.70152	0	0	0	0	-26.2065		1.95661	-10086.2	-9671.25	4333.5	-188.153	-770.31	-37.8142	-4.41884	-2718.64		-1029.09	-7.89073	-10.4294	0	-1.91138	0	0	0	17.7334		-13.2834	0	0	0	0	0	0	0	0		0	-1.27368	-1.91052	-2.73737		65710	TIP3P water box	4.33232	-44.5159	0.132632	-2.62096	0	0	0	60.6446		-9.30804	0.240581	0.0348469	0.132632	0	0	0	0	0.0661436		0.00695905	17.7841	34.2474	6.617	0	0	0	0	-25.202		2.12174	-9785.91	-9781.75	4230.47	-192.01	-778.116	-27.3741	-9.30308	-2213.69		-1014.14	17.7841	34.2474	6.617	0	0	0	0	-25.202		2.12174	-9808.02	-9771.48	4223.72	-189.389	-778.116	-27.3741	-9.30308	-2249.14		-1006.95	4.09174	-44.5507	-9.09495e-13	-2.62096	0	0	0	60.5784		-9.315	0	0	0	0	0	0	0	0		0	0.618903	0.928354	1.47062		65710	TIP3P water box	-10.7652	-17.2621	0.493176	-4.40765	-1.95074	0	0	20.889		-8.52693	0.452442	0.0617745	0.493176	0	0	0	0	-0.0748031		-0.0277044	-11.3744	13.4523	1.67026	0	0	0	0	-27.9384		1.44137	-9957.73	-9989.04	4453.97	-193.371	-816.584	-31.4926	-12.3589	-2388.04		-980.813	-11.3744	13.4523	1.67026	0	0	0	0	-27.9384		1.44137	-9935.59	-9985.23	4451.8	-188.963	-814.634	-31.4926	-12.3589	-2380.99		-973.727	-11.2177	-17.3238	0	-4.40765	-1.95074	0	0	20.9638		-8.49922	0	0	0	0	0	0	0	0		0	-2.15304	-3.22957	-4.12549
65720	TIP3P water box	-12.9354	-45.8438	1.43713	-4.66985	-1.38326	0	0	46.0452		-8.52073	0.54194	-0.0596206	1.43713	0	0	0	0	-0.274817		-0.560756	-11.2242	13.4522	1.66947	0	0	0	0	-27.7876		1.44166	-9709.36	-9660.47	4404.5	-196.436	-825.908	-32.1484	-10.5053	-2381.28		-1007.12	-11.2242	13.4522	1.66947	0	0	0	0	-27.7876		1.44166	-9685.2	-9628.08	4401.4	-191.766	-824.524	-32.1484	-10.5053	-2399.54		-1000.04	-13.4773	-45.7842	-9.09495e-13	-4.66985	-1.38326	0	0	46.32		-7.95998	0	0	0	0	0	0	0	0		0	-2.58707	-3.88061	-4.95714		65720	TIP3P water box	-6.54469	1.87769	-0.0405899	-2.35817	0	0	0	6.77635		-12.8	0.279848	0.223657	-0.0405899	0	0	0	0	-0.127185		0.223966	6.89716	27.4392	3.70175	0	0	0	0	-26.2003		1.95643	-10045	-9633.77	4349.29	-191.455	-773.007	-34.4514	-1.88161	-2755.45		-1004.31	6.89716	27.4392	3.70175	0	0	0	0	-26.2003		1.95643	-10045.4	-9663.09	4345.63	-189.097	-773.007	-34.4514	-1.88161	-2736.03		-993.465	-6.82453	1.65403	0	-2.35817	0	0	0	6.90353		-13.0239	0	0	0	0	0	0	0	0		0	-1.09078	-1.63617	-2.34429		65720	TIP3P water box	1.11346	-41.4229	0.197662	-2.76992	0	0	0	55.837		-10.7284	0.218223	0.0385171	0.197662	0	0	0	0	-0.0103847		-0.00757203	17.8236	34.2471	6.6177	0	0	0	0	-25.1625		2.12128	-9709.71	-9797.26	4302.3	-193.634	-784.436	-24.8483	-6.18846	-2209.8		-995.844	17.8236	34.2471	6.6177	0	0	0	0	-25.1625		2.12128	-9728.64	-9790.08	4295.49	-190.864	-784.436	-24.8483	-6.18846	-2240.47		-987.237	0.895242	-41.4614	1.81899e-12	-2.76992	0	0	0	55.8474		-10.7208	0	0	0	0	0	0	0	0		0	0.159066	0.2386	0.37797		65720	TIP3P water box	-9.54531	-22.8492	0.266224	-4.37799	-1.85982	0	0	28.7949		-9.51943	0.298451	0.0447744	0.266224	0	0	0	0	-0.0361787		0.0236318	-11.3749	13.4525	1.6697	0	0	0	0	-27.9388		1.4417	-10011.8	-10043.1	4420.6	-190.304	-820.598	-30.5496	-13.976	-2293.38		-1040.52	-11.3749	13.4525	1.6697	0	0	0	0	-27.9388		1.4417	-9990.89	-10033.7	4418.67	-185.926	-818.738	-30.5496	-13.976	-2294.24		-1032.44	-9.84376	-22.894	0	-4.37799	-1.85982	0	0	28.8311		-9.54306	0	0	0	0	0	0	0	0		0	-1.90906	-2.86359	-3.65799
65730	TIP3P water box	-8.61843	-47.7721	1.21855	-4.17151	-1.41586	0	0	51.4785		-7.95598	0.769824	0.0332332	1.21855	0	0	0	0	-0.0515482		-0.430412	-11.3756	13.4521	1.67055	0	0	0	0	-27.9394		1.44111	-9685.81	-9815.1	4442.17	-194.395	-816.792	-34.0017	-11.681	-2207.56		-1048.46	-11.3756	13.4521	1.67055	0	0	0	0	-27.9394		1.44111	-9665.82	-9780.78	4439.28	-190.223	-815.376	-34.0017	-11.681	-2231.09		-1041.95	-9.38825	-47.8054	-9.09495e-13	-4.17151	-1.41586	0	0	51.53		-7.52556	0	0	0	0	0	0	0	0		0	-1.72369	-2.58553	-3.30279		65730	TIP3P water box	-6.43888	-15.0845	0.837954	-2.25389	0	0	0	23.4019		-13.3404	0.686959	0.250909	0.837954	0	0	0	0	-0.230541		-0.171362	6.81776	27.4393	3.70213	0	0	0	0	-26.28		1.95636	-10002.2	-9605.81	4380.77	-191.188	-775.938	-35.0538	-2.78264	-2785.37		-986.866	6.81776	27.4393	3.70213	0	0	0	0	-26.28		1.95636	-10002.6	-9618.16	4376.23	-188.934	-775.938	-35.0538	-2.78264	-2782.49		-975.482	-7.12584	-15.3354	1.81899e-12	-2.25389	0	0	0	23.6324		-13.169	0	0	0	0	0	0	0	0		0	-1.07315	-1.60972	-2.30639		65730	TIP3P water box	1.96962	-52.0728	0.539312	-3.66587	0	0	0	63.7061		-6.53717	0.342395	0.00172761	0.539312	0	0	0	0	-0.135056		-0.0635881	17.8212	34.2476	6.61652	0	0	0	0	-25.1648		2.12193	-9746.22	-9878.54	4239.1	-193.767	-776.505	-25.0018	-10.967	-2138.51		-962.032	17.8212	34.2476	6.61652	0	0	0	0	-25.1648		2.12193	-9766.01	-9860.71	4231.94	-190.101	-776.505	-25.0018	-10.967	-2177.05		-957.617	1.62722	-52.0745	9.09495e-13	-3.66587	0	0	0	63.8412		-6.47359	0	0	0	0	0	0	0	0		0	0.281374	0.422061	0.668593		65730	TIP3P water box	-8.94311	-23.6952	1.20919	-3.42778	-1.86407	0	0	28.136		-9.3012	0.630964	0.105854	1.20919	0	0	0	0	-0.251569		-0.432509	-11.3377	13.4524	1.66956	0	0	0	0	-27.9015		1.44175	-9986.69	-10070.8	4467.69	-193.563	-819.194	-31.7907	-16.6125	-2277.59		-1044.79	-11.3377	13.4524	1.66956	0	0	0	0	-27.9015		1.44175	-9966.41	-10060.6	4464.81	-190.135	-817.33	-31.7907	-16.6125	-2277.82		-1036.93	-9.57408	-23.8011	0	-3.42778	-1.86407	0	0	28.3875		-8.86869	0	0	0	0	0	0	0	0		0	-1.78862	-2.68293	-3.42722
65740	TIP3P water box	-9.33327	-39.9777	0.661701	-3.91099	-1.43369	0	0	45.3891		-10.0617	0.243857	-0.0409141	0.661701	0	0	0	0	-0.136047		-0.240882	-11.2894	13.4523	1.66972	0	0	0	0	-27.8531		1.4416	-9768.63	-9864.36	4316.99	-192.812	-817.498	-32.854	-11.2569	-2177.53		-989.308	-11.2894	13.4523	1.66972	0	0	0	0	-27.8531		1.4416	-9748.01	-9837.84	4314.66	-188.901	-816.065	-32.854	-11.2569	-2195.06		-980.688	-9.57712	-39.9368	0	-3.91099	-1.43369	0	0	45.5251		-9.8208	0	0	0	0	0	0	0	0		0	-1.86665	-2.79998	-3.57673		65740	TIP3P water box	-10.2481	-34.3654	-0.20935	-2.63872	0	0	0	39.1659		-12.2006	0.460737	0.325261	-0.20935	0	0	0	0	-0.0480187		0.392844	6.79658	27.4394	3.70253	0	0	0	0	-26.3015		1.95622	-10087.9	-9667.72	4318.77	-192.016	-781.779	-34.6992	-2.03363	-2743.73		-984.662	6.79658	27.4394	3.70253	0	0	0	0	-26.3015		1.95622	-10084.4	-9660.79	4315.28	-189.377	-781.779	-34.6992	-2.03363	-2756.6		-974.418	-10.7089	-34.6906	9.09495e-13	-2.63872	0	0	0	39.2139		-12.5934	0	0	0	0	0	0	0	0		0	-1.70802	-2.56203	-3.67085		65740	TIP3P water box	5.21261	-28.1152	-0.00679564	-2.50677	0	0	0	46.4393		-10.598	0.0837368	0.0689855	-0.00679564	0	0	0	0	-0.0473063		0.0688534	17.8346	34.2472	6.61708	0	0	0	0	-25.1513		2.12157	-9734.3	-9961.78	4287.16	-191.665	-786.315	-23.7176	-8.83786	-2079.38		-969.768	17.8346	34.2472	6.61708	0	0	0	0	-25.1513		2.12157	-9757.35	-9967.91	4280.55	-189.158	-786.315	-23.7176	-8.83786	-2100.67		-961.291	5.12888	-28.1842	0	-2.50677	0	0	0	46.4866		-10.6668	0	0	0	0	0	0	0	0		0	0.744659	1.11699	1.76944		65740	TIP3P water box	-10.8222	-28.5876	1.03739	-3.75858	-1.82778	0	0	31.6585		-9.34408	0.555174	-0.0690538	1.03739	0	0	0	0	-0.0579573		-0.355208	-11.2761	13.4521	1.67002	0	0	0	0	-27.8396		1.44136	-10033.4	-10130.3	4384.33	-202.076	-826.152	-32.57	-18.2357	-2228.87		-979.497	-11.2761	13.4521	1.67002	0	0	0	0	-27.8396		1.44136	-10011.3	-10115.2	4381.62	-198.317	-824.324	-32.57	-18.2357	-2232.69		-971.594	-11.3774	-28.5186	-9.09495e-13	-3.75858	-1.82778	0	0	31.7165		-8.98888	0	0	0	0	0	0	0	0		0	-2.16444	-3.24665	-4.14732
65750	TIP3P water box	-10.6092	-33.4432	0.98268	-4.72452	-1.52913	0	0	36.6529		-8.54791	0.55084	0.00247572	0.98268	0	0	0	0	-0.0985336		-0.335782	-11.3964	13.4536	1.66716	0	0	0	0	-27.9607		1.44352	-9702.99	-9637.09	4402.96	-192.615	-826.249	-32.3368	-14.1251	-2370.66		-1032.87	-11.3964	13.4536	1.66716	0	0	0	0	-27.9607		1.44352	-9680.99	-9617.1	4400.31	-187.891	-824.719	-32.3368	-14.1251	-2379.35		-1025.77	-11.1601	-33.4457	9.09495e-13	-4.72452	-1.52913	0	0	36.7514		-8.21213	0	0	0	0	0	0	0	0		0	-2.12185	-3.18277	-4.06572		65750	TIP3P water box	-2.07636	-28.5283	0.139466	-2.52122	0	0	0	40.1314		-11.2978	0.546498	0.253926	0.139466	0	0	0	0	-0.0571368		0.210243	6.87202	27.4392	3.70252	0	0	0	0	-26.2258		1.95611	-10070	-9674.18	4301.15	-197.145	-785.387	-37.5028	-0.779403	-2689.1		-987.105	6.87202	27.4392	3.70252	0	0	0	0	-26.2258		1.95611	-10074.8	-9673.09	4297.3	-194.624	-785.387	-37.5028	-0.779403	-2703		-977.764	-2.62286	-28.7822	9.09495e-13	-2.52122	0	0	0	40.1886		-11.508	0	0	0	0	0	0	0	0		0	-0.346061	-0.519091	-0.743748		65750	TIP3P water box	3.06256	-18.4333	0.268643	-1.94098	0	0	0	34.5341		-11.3659	0.170791	0.00717714	0.268643	0	0	0	0	-0.0370714		-0.0679578	17.8767	34.2472	6.61734	0	0	0	0	-25.1093		2.12139	-9766.03	-9814.24	4209.57	-192.643	-786.377	-26.9005	-10.8067	-2175.09		-969.542	17.8767	34.2472	6.61734	0	0	0	0	-25.1093		2.12139	-9786.97	-9830.05	4202.68	-190.702	-786.377	-26.9005	-10.8067	-2184.52		-960.297	2.89177	-18.4405	-9.09495e-13	-1.94098	0	0	0	34.5712		-11.298	0	0	0	0	0	0	0	0		0	0.437509	0.656263	1.0396		65750	TIP3P water box	-11.885	-31.5475	0.288435	-3.96622	-1.86085	0	0	36.7613		-11.5601	0.283396	-0.0293602	0.288435	0	0	0	0	0.0566703		-0.0323493	-11.3568	13.4522	1.67046	0	0	0	0	-27.9208		1.44123	-10048.8	-9904.03	4403.27	-199.192	-825.687	-29.6609	-14.7743	-2484.63		-994.098	-11.3568	13.4522	1.67046	0	0	0	0	-27.9208		1.44123	-10025.6	-9885.93	4401.31	-195.226	-823.826	-29.6609	-14.7743	-2493.47		-983.979	-12.1684	-31.5182	0	-3.96622	-1.86085	0	0	36.7046		-11.5277	0	0	0	0	0	0	0	0		0	-2.37699	-3.56549	-4.5546
65760	TIP3P water box	-10.0933	-31.2123	1.1901	-4.07846	-1.32416	0	0	34.7437		-9.4122	0.455903	0.0049179	1.1901	0	0	0	0	-0.276985		-0.462131	-11.2132	13.452	1.67072	0	0	0	0	-27.7768		1.44093	-9671.79	-9777.69	4408.54	-192.269	-811.569	-29.375	-10.7526	-2289.14		-969.536	-11.2132	13.452	1.67072	0	0	0	0	-27.7768		1.44093	-9650.49	-9759.93	4405.68	-188.191	-810.245	-29.375	-10.7526	-2296.11		-961.564	-10.5492	-31.2172	-1.81899e-12	-4.07846	-1.32416	0	0	35.0207		-8.95007	0	0	0	0	0	0	0	0		0	-2.01866	-3.02799	-3.86799		65760	TIP3P water box	-8.23831	-2.23092	0.0559964	-2.90314	0	0	0	9.18856		-12.3488	0.115927	0.209092	0.0559964	0	0	0	0	-0.281483		0.132321	6.96275	27.4392	3.70202	0	0	0	0	-26.1347		1.95629	-10122.3	-9563.9	4281.74	-199.612	-774.682	-38.2662	-2.62477	-2827.78		-997.208	6.96275	27.4392	3.70202	0	0	0	0	-26.1347		1.95629	-10121.1	-9589.11	4277.99	-196.709	-774.682	-38.2662	-2.62477	-2810.83		-986.815	-8.35424	-2.44001	0	-2.90314	0	0	0	9.47005		-12.4811	0	0	0	0	0	0	0	0		0	-1.37305	-2.05958	-2.95094		65760	TIP3P water box	4.88321	-27.4084	0.114678	-2.62973	0	0	0	44.313		-9.5064	0.112555	0.0477731	0.114678	0	0	0	0	-0.0621202		0.0122241	17.8193	34.2476	6.61664	0	0	0	0	-25.1676		2.12271	-9788.51	-9891.12	4251.38	-196.148	-790.401	-25.075	-10.992	-2103.83		-1022.32	17.8193	34.2476	6.61664	0	0	0	0	-25.1676		2.12271	-9811.21	-9897.95	4244.65	-193.518	-790.401	-25.075	-10.992	-2122.98		-1014.94	4.77065	-27.4561	0	-2.62973	0	0	0	44.3751		-9.51862	0	0	0	0	0	0	0	0		0	0.697601	1.0464	1.65762		65760	TIP3P water box	-11.0441	-23.9509	-0.0543739	-4.49085	-1.95794	0	0	25.0252		-5.61517	0.377241	0.0669831	-0.0543739	0	0	0	0	0.17963		0.185002	-11.4065	13.4523	1.67023	0	0	0	0	-27.9704		1.44138	-9940.98	-9887.64	4497.21	-197.883	-812.899	-32.4236	-17.4038	-2464.06		-1025.88	-11.4065	13.4523	1.67023	0	0	0	0	-27.9704		1.44138	-9918.53	-9877.15	4495.6	-193.392	-810.941	-32.4236	-17.4038	-2461.12		-1021.71	-11.4213	-24.0179	0	-4.49085	-1.95794	0	0	24.8455		-5.80017	0	0	0	0	0	0	0	0		0	-2.20881	-3.31322	-4.23235
65770	TIP3P water box	-5.77682	-34.6698	1.14297	-4.4576	-1.52097	0	0	43.6679		-9.93927	0.587562	0.0519997	1.14297	0	0	0	0	-0.166752		-0.440651	-11.1863	13.452	1.66966	0	0	0	0	-27.7494		1.44142	-9578.74	-9681.27	4495.36	-192.045	-823.206	-33.6798	-10.8319	-2313.86		-1019.21	-11.1863	13.452	1.66966	0	0	0	0	-27.7494		1.44142	-9561.78	-9660.05	4492.55	-187.588	-821.685	-33.6798	-10.8319	-2329.78		-1010.72	-6.36438	-34.7218	-1.81899e-12	-4.4576	-1.52097	0	0	43.8346		-9.49862	0	0	0	0	0	0	0	0		0	-1.15536	-1.73305	-2.21382		65770	TIP3P water box	-6.48685	0.115271	-0.118237	-2.49116	0	0	0	8.51297		-12.5057	0.111377	0.159164	-0.118237	0	0	0	0	-0.130907		0.201358	6.90803	27.4393	3.70222	0	0	0	0	-26.1898		1.95627	-9936.05	-9595.89	4410.92	-191.119	-771.704	-35.6748	-1.87391	-2749.13		-1001.58	6.90803	27.4393	3.70222	0	0	0	0	-26.1898		1.95627	-9936.47	-9623.44	4407.33	-188.628	-771.704	-35.6748	-1.87391	-2731.45		-991.03	-6.59823	-0.0438929	9.09495e-13	-2.49116	0	0	0	8.64388		-12.7071	0	0	0	0	0	0	0	0		0	-1.08114	-1.62171	-2.32357		65770	TIP3P water box	3.70033	-34.8219	0.155549	-2.8214	0	0	0	51.88		-10.6919	0.136028	0.0428525	0.155549	0	0	0	0	-0.0527796		-0.00959344	17.9417	34.2475	6.61671	0	0	0	0	-25.0442		2.12178	-9765.83	-9921.58	4247.91	-191.149	-781.236	-22.4129	-10.5455	-2086.54		-1000.28	17.9417	34.2475	6.61671	0	0	0	0	-25.0442		2.12178	-9787.47	-9921.01	4241.14	-188.328	-781.236	-22.4129	-10.5455	-2113.37		-991.712	3.56431	-34.8647	9.09495e-13	-2.8214	0	0	0	51.9328		-10.6823	0	0	0	0	0	0	0	0		0	0.528619	0.792929	1.25609		65770	TIP3P water box	-10.9792	-22.9767	0.114017	-3.83605	-1.93894	0	0	24.7546		-7.09618	0.184261	0.111144	0.114017	0	0	0	0	-0.12803		0.0871311	-11.2494	13.4523	1.66917	0	0	0	0	-27.8128		1.44183	-10061.3	-9892.67	4333.53	-193.289	-817.527	-31.2005	-13.829	-2455.07		-991.28	-11.2494	13.4523	1.66917	0	0	0	0	-27.8128		1.44183	-10039.1	-9883.15	4331.75	-189.453	-815.589	-31.2005	-13.829	-2452.01		-985.626	-11.1634	-23.0878	-1.81899e-12	-3.83605	-1.93894	0	0	24.8827		-7.18331	0	0	0	0	0	0	0	0		0	-2.19584	-3.29375	-4.20749
65780	TIP3P water box	-4.91563	-24.2438	0.991968	-3.82547	-1.41195	0	0	32.1444		-8.57076	0.542972	0.0965881	0.991968	0	0	0	0	-0.247452		-0.298133	-11.312	13.4521	1.67053	0	0	0	0	-27.8757		1.44107	-9773.4	-9665.64	4350.78	-198.656	-823.043	-31.2232	-11.9807	-2408.05		-985.591	-11.312	13.4521	1.67053	0	0	0	0	-27.8757		1.44107	-9757.17	-9654.85	4348.12	-194.83	-821.631	-31.2232	-11.9807	-2412.32		-978.461	-5.4586	-24.3404	-1.81899e-12	-3.82547	-1.41195	0	0	32.3918		-8.27262	0	0	0	0	0	0	0	0		0	-0.983127	-1.47469	-1.88379		65780	TIP3P water box	-8.04393	4.7802	0.0701959	-2.24975	0	0	0	1.85846		-12.503	0.607892	0.353057	0.0701959	0	0	0	0	-0.139047		0.323686	6.79996	27.4393	3.703	0	0	0	0	-26.2983		1.956	-10018.4	-9527.86	4345.18	-194.891	-780.763	-34.7351	-0.270471	-2851.49		-973.548	6.79996	27.4393	3.703	0	0	0	0	-26.2983		1.956	-10017.1	-9560.08	4341.4	-192.641	-780.763	-34.7351	-0.270471	-2827.05		-963	-8.65182	4.42714	-9.09495e-13	-2.24975	0	0	0	1.99751		-12.8267	0	0	0	0	0	0	0	0		0	-1.34066	-2.01098	-2.88131		65780	TIP3P water box	1.26459	-31.1102	0.0341631	-2.29206	0	0	0	45.6084		-10.9757	0.102173	0.0749467	0.0341631	0	0	0	0	-0.054483		0.0475458	17.8202	34.2472	6.61742	0	0	0	0	-25.1659		2.12147	-9709.06	-9924.52	4303.14	-195.345	-788.728	-25.179	-14.4615	-2104.05		-959.917	17.8202	34.2472	6.61742	0	0	0	0	-25.1659		2.12147	-9728.15	-9927.66	4296.49	-193.053	-788.728	-25.179	-14.4615	-2124.49		-951.063	1.16242	-31.1852	0	-2.29206	0	0	0	45.6629		-11.0232	0	0	0	0	0	0	0	0		0	0.180656	0.270984	0.42927		65780	TIP3P water box	-12.39	-15.9402	0.624059	-4.15346	-2.04718	0	0	17.2776		-8.15089	0.582033	0.141725	0.624059	0	0	0	0	-0.162225		-0.0215266	-11.3328	13.4524	1.66979	0	0	0	0	-27.8966		1.44163	-10063.8	-9876	4368.42	-197.942	-820.462	-30.5932	-8.92238	-2491.5		-1006.83	-11.3328	13.4524	1.66979	0	0	0	0	-27.8966		1.44163	-10040.1	-9873.51	4366.13	-193.788	-818.415	-30.5932	-8.92238	-2480.88		-1000.12	-12.972	-16.0819	0	-4.15346	-2.04718	0	0	17.4399		-8.12937	0	0	0	0	0	0	0	0		0	-2.478	-3.717	-4.74815
65790	TIP3P water box	-6.85266	-19.0905	0.249759	-4.07268	-1.60405	0	0	24.93		-7.26525	0.224354	0.024613	0.249759	0	0	0	0	-0.0137548		-0.0362632	-11.34	13.4524	1.66993	0	0	0	0	-27.9039		1.44153	-9750.55	-9587.08	4343.11	-196.063	-811.991	-32.3093	-8.86538	-2472.43		-984.927	-11.34	13.4524	1.66993	0	0	0	0	-27.9039		1.44153	-9732.36	-9581.44	4341.19	-191.99	-810.387	-32.3093	-8.86538	-2469.46		-979.103	-7.07701	-19.1151	-9.09495e-13	-4.07268	-1.60405	0	0	24.9438		-7.22899	0	0	0	0	0	0	0	0		0	-1.37053	-2.0558	-2.62611		65790	TIP3P water box	2.71368	-0.419732	0.0628494	-2.39119	0	0	0	19.0178		-13.556	0.173307	0.126266	0.0628494	0	0	0	0	-0.127501		0.111692	6.91653	27.4391	3.70226	0	0	0	0	-26.1811		1.95619	-10020.8	-9518.51	4326.9	-193.158	-769.922	-32.1352	-1.10623	-2798.8		-1034.1	6.91653	27.4391	3.70226	0	0	0	0	-26.1811		1.95619	-10030.5	-9545.53	4323.13	-190.767	-769.922	-32.1352	-1.10623	-2791.64		-1022.5	2.54037	-0.545999	0	-2.39119	0	0	0	19.1453		-13.6677	0	0	0	0	0	0	0	0		0	0.45228	0.678419	0.972031		65790	TIP3P water box	8.32676	-35.7834	0.443813	-2.7419	0	0	0	52.8463		-6.43803	0.210451	-0.00581757	0.443813	0	0	0	0	-0.112978		-0.114566	17.8245	34.2473	6.61769	0	0	0	0	-25.1617		2.12134	-9752.73	-9823.46	4286.28	-191.705	-788.818	-28.4951	-7.03928	-2194.88		-1004.61	17.8245	34.2473	6.61769	0	0	0	0	-25.1617		2.12134	-9778.89	-9821.93	4279.22	-188.963	-788.818	-28.4951	-7.03928	-2222.56		-1000.3	8.11631	-35.7776	-9.09495e-13	-2.7419	0	0	0	52.9593		-6.32347	0	0	0	0	0	0	0	0		0	1.18954	1.78431	2.82655		65790	TIP3P water box	-14.4698	-30.2396	0.453478	-4.25257	-1.96804	0	0	30.3733		-8.83636	0.330116	0.0591321	0.453478	0	0	0	0	-0.0841422		-0.0983517	-11.254	13.4535	1.66754	0	0	0	0	-27.8183		1.44328	-9970.5	-9997.43	4430.48	-197.177	-808.995	-28.2855	-9.38346	-2382.64		-977.07	-11.254	13.4535	1.66754	0	0	0	0	-27.8183		1.44328	-9944.77	-9980.64	4428.36	-192.924	-807.027	-28.2855	-9.38346	-2385.2		-969.677	-14.7999	-30.2987	-9.09495e-13	-4.25257	-1.96804	0	0	30.4574		-8.73801	0	0	0	0	0	0	0	0		0	-2.89396	-4.34095	-5.54519
65800	TIP3P water box	-6.42405	-29.8941	1.20006	-4.61121	-1.47661	0	0	36.4833		-8.12547	0.635012	0.0104664	1.20006	0	0	0	0	-0.13071		-0.444801	-11.3417	13.4522	1.67045	0	0	0	0	-27.9056		1.44118	-9630.45	-9741.36	4468.22	-196.133	-820.116	-32.4341	-7.66345	-2316.66		-984.296	-11.3417	13.4522	1.67045	0	0	0	0	-27.9056		1.44118	-9612.68	-9724.92	4465.35	-191.522	-818.639	-32.4341	-7.66345	-2325.24		-977.611	-7.05906	-29.9045	-9.09495e-13	-4.61121	-1.47661	0	0	36.614		-7.68067	0	0	0	0	0	0	0	0		0	-1.28481	-1.92721	-2.46185		65800	TIP3P water box	-6.57356	-7.59698	0.679327	-2.17887	0	0	0	15.5178		-12.9949	0.849895	0.400823	0.679327	0	0	0	0	-0.214532		-0.0157238	6.89938	27.4394	3.70189	0	0	0	0	-26.1984		1.95647	-10010.9	-9660.34	4383.28	-193.456	-783.068	-34.5515	-3.88344	-2757.85		-961.055	6.89938	27.4394	3.70189	0	0	0	0	-26.1984		1.95647	-10011.3	-9680.19	4378.9	-191.277	-783.068	-34.5515	-3.88344	-2747.17		-950.017	-7.42346	-7.99781	0	-2.17887	0	0	0	15.7324		-12.9791	0	0	0	0	0	0	0	0		0	-1.09559	-1.64339	-2.35463		65800	TIP3P water box	4.3306	-25.0218	0.133116	-2.64435	0	0	0	40.8382		-8.97456	0.143767	0.0214506	0.133116	0	0	0	0	-0.0182433		0.00744464	17.8022	34.2472	6.61792	0	0	0	0	-25.184		2.12118	-9693.26	-9813.47	4296	-188.496	-778.922	-26.6597	-13.7722	-2211.52		-956.415	17.8022	34.2472	6.61792	0	0	0	0	-25.184		2.12118	-9715.39	-9822.69	4289.25	-185.852	-778.922	-26.6597	-13.7722	-2227.18		-949.562	4.18683	-25.0433	0	-2.64435	0	0	0	40.8564		-8.982	0	0	0	0	0	0	0	0		0	0.618657	0.927985	1.47004		65800	TIP3P water box	-15.386	-32.8233	0.10866	-4.3771	-2.01046	0	0	31.6463		-7.93008	0.191366	0.0864126	0.10866	0	0	0	0	-0.117241		0.113534	-11.3608	13.4524	1.66974	0	0	0	0	-27.9246		1.44165	-9980.62	-9891.07	4431.24	-192.362	-813.724	-30.1552	-15.2299	-2479.07		-990.245	-11.3608	13.4524	1.66974	0	0	0	0	-27.9246		1.44165	-9953.88	-9871.7	4429.46	-187.985	-811.714	-30.1552	-15.2299	-2482.8		-983.756	-15.5774	-32.9097	0	-4.3771	-2.01046	0	0	31.7635		-8.04361	0	0	0	0	0	0	0	0		0	-3.0772	-4.6158	-5.89629
65810	TIP3P water box	-8.7994	-30.9647	0.587896	-4.29453	-1.53434	0	0	37.0638		-9.65754	0.39874	0.0751084	0.587896	0	0	0	0	-0.112084		-0.15218	-11.3823	13.4522	1.67072	0	0	0	0	-27.9463		1.44109	-9659.72	-9670.1	4494.84	-198.845	-825.058	-32.927	-5.62474	-2359.59		-1062.41	-11.3823	13.4522	1.67072	0	0	0	0	-27.9463		1.44109	-9639.53	-9652.59	4492.58	-194.551	-823.523	-32.927	-5.62474	-2368.71		-1054.19	-9.19814	-31.0398	-9.09495e-13	-4.29453	-1.53434	0	0	37.1759		-9.50536	0	0	0	0	0	0	0	0		0	-1.75988	-2.63982	-3.37215		65810	TIP3P water box	-5.3229	-12.3973	0.318251	-2.56085	0	0	0	21.6792		-12.3622	0.659448	0.348391	0.318251	0	0	0	0	-0.0816495		0.0744558	6.85229	27.4393	3.70251	0	0	0	0	-26.2456		1.95617	-10051.1	-9531.38	4331.15	-194.846	-782.265	-35.0341	-4.58153	-2868.43		-965.715	6.85229	27.4393	3.70251	0	0	0	0	-26.2456		1.95617	-10052.6	-9546.42	4327.13	-192.285	-782.265	-35.0341	-4.58153	-2863.87		-955.309	-5.98235	-12.7457	0	-2.56085	0	0	0	21.7608		-12.4366	0	0	0	0	0	0	0	0		0	-0.88715	-1.33072	-1.90665		65810	TIP3P water box	3.83239	-25.1995	0.217891	-2.40208	0	0	0	40.9745		-9.75848	0.177881	0.0627908	0.217891	0	0	0	0	-0.0753122		-0.0274887	17.8346	34.2428	6.63054	0	0	0	0	-25.1727		2.13394	-9716.63	-9727.81	4265.2	-192.664	-777.845	-23.5483	-7.63886	-2295.74		-956.582	17.8346	34.2428	6.63054	0	0	0	0	-25.1727		2.13394	-9738.29	-9736.85	4258.35	-190.262	-777.845	-23.5483	-7.63886	-2311.54		-948.958	3.65451	-25.2623	0	-2.40208	0	0	0	41.0499		-9.73099	0	0	0	0	0	0	0	0		0	0.547485	0.821227	1.30092		65810	TIP3P water box	-10.5815	-31.6731	0.161426	-3.97582	-1.77537	0	0	33.9604		-7.27905	0.113649	0.00237854	0.161426	0	0	0	0	-0.0898303		0.0396744	-11.2743	13.4524	1.66911	0	0	0	0	-27.8377		1.44191	-9904.26	-10053.1	4541.16	-196.519	-816.667	-31.0855	-13.0419	-2321.57		-1013.42	-11.2743	13.4524	1.66911	0	0	0	0	-27.8377		1.44191	-9882.4	-10034.9	4539.33	-192.543	-814.892	-31.0855	-13.0419	-2327.69		-1007.58	-10.6951	-31.6755	0	-3.97582	-1.77537	0	0	34.0503		-7.31872	0	0	0	0	0	0	0	0		0	-2.1163	-3.17445	-4.05508
65820	TIP3P water box	-7.26334	-13.811	0.643989	-3.89902	-1.50978	0	0	21.4295		-10.117	0.291869	0.0492555	0.643989	0	0	0	0	-0.187646		-0.21373	-11.2839	13.4521	1.67027	0	0	0	0	-27.8475		1.44119	-9721.15	-9660.14	4421.03	-198.215	-824.938	-33.6623	-9.30439	-2386.46		-1029.46	-11.2839	13.4521	1.67027	0	0	0	0	-27.8475		1.44119	-9702.6	-9659.79	4418.72	-194.316	-823.428	-33.6623	-9.30439	-2380.04		-1020.78	-7.55521	-13.8603	-9.09495e-13	-3.89902	-1.50978	0	0	21.6172		-9.9033	0	0	0	0	0	0	0	0		0	-1.45267	-2.179	-2.78349		65820	TIP3P water box	-7.57455	-9.75861	-0.547169	-2.65854	0	0	0	18.7547		-13.3649	0.26178	0.378914	-0.547169	0	0	0	0	-0.188274		0.618308	6.95844	27.4391	3.70341	0	0	0	0	-26.1398		1.95576	-10031.3	-9607.61	4344.49	-195.448	-780.894	-35.6735	-4.5854	-2770.8		-980.755	6.95844	27.4391	3.70341	0	0	0	0	-26.1398		1.95576	-10030.7	-9625.29	4341.33	-192.789	-780.894	-35.6735	-4.5854	-2763.41		-969.346	-7.83633	-10.1375	9.09495e-13	-2.65854	0	0	0	18.9429		-13.9832	0	0	0	0	0	0	0	0		0	-1.26242	-1.89364	-2.71318		65820	TIP3P water box	1.81927	-26.9878	0.104798	-2.55575	0	0	0	41.6989		-10.4409	-0.0385949	0.0598448	0.104798	0	0	0	0	-0.219126		0.0158883	17.8725	34.2474	6.61695	0	0	0	0	-25.1135		2.12167	-9751.96	-9743.69	4238.93	-190.976	-784.15	-27.3094	-12.3481	-2239.33		-993.089	17.8725	34.2474	6.61695	0	0	0	0	-25.1135		2.12167	-9771.65	-9750.95	4232.21	-188.42	-784.15	-27.3094	-12.3481	-2255.91		-984.769	1.85787	-27.0476	0	-2.55575	0	0	0	41.918		-10.4568	0	0	0	0	0	0	0	0		0	0.259896	0.389844	0.617559		65820	TIP3P water box	-14.6861	-29.6052	0.605537	-4.4017	-1.75671	0	0	31.2108		-10.7388	0.21476	0.0306462	0.605537	0	0	0	0	-0.281321		-0.140103	-11.1657	13.4522	1.66993	0	0	0	0	-27.7292		1.44144	-9920.03	-9877.52	4466.19	-190.96	-815.904	-29.317	-12.3621	-2478.91		-981.255	-11.1657	13.4522	1.66993	0	0	0	0	-27.7292		1.44144	-9894.18	-9861.37	4463.92	-186.559	-814.147	-29.317	-12.3621	-2482.39		-971.957	-14.9008	-29.6358	9.09495e-13	-4.4017	-1.75671	0	0	31.4921		-10.5987	0	0	0	0	0	0	0	0		0	-2.93721	-4.40582	-5.62806
65830	TIP3P water box	-9.42871	-10.6437	1.52195	-4.87829	-1.3224	0	0	16.1076		-10.2139	1.06388	0.127898	1.52195	0	0	0	0	-0.0249153		-0.561052	-11.4284	13.4524	1.67026	0	0	0	0	-27.9925		1.44141	-9701.46	-9477.5	4391.86	-193.925	-812.384	-30.4131	-10.6056	-2554.09		-1014.4	-11.4284	13.4524	1.67026	0	0	0	0	-27.9925		1.44141	-9680.6	-9480.31	4388.67	-189.046	-811.061	-30.4131	-10.6056	-2542.2		-1005.63	-10.4926	-10.7716	0	-4.87829	-1.3224	0	0	16.1326		-9.65285	0	0	0	0	0	0	0	0		0	-1.88574	-2.82861	-3.61331		65830	TIP3P water box	-9.42647	-22.5765	0.05008	-2.39219	0	0	0	29.0268		-13.5347	0.627762	0.390624	0.05008	0	0	0	0	-0.122646		0.309704	6.86676	27.4392	3.70241	0	0	0	0	-26.2311		1.9562	-10072.8	-9717.6	4281.01	-190.998	-772.049	-37.1929	-4.55573	-2623.45		-1007.94	6.86676	27.4392	3.70241	0	0	0	0	-26.2311		1.9562	-10070.2	-9722.47	4277.25	-188.606	-772.049	-37.1929	-4.55573	-2626.24		-996.366	-10.0542	-22.9671	-1.81899e-12	-2.39219	0	0	0	29.1495		-13.8444	0	0	0	0	0	0	0	0		0	-1.57108	-2.35662	-3.37653		65830	TIP3P water box	2.62646	-31.0479	0.22416	-2.29744	0	0	0	47.0856		-11.338	0.193769	0.0380518	0.22416	0	0	0	0	-0.03284		-0.035602	17.7927	34.2471	6.61739	0	0	0	0	-25.1932		2.1214	-9724.83	-9903.22	4277.56	-192.517	-778.751	-26.6594	-18.3554	-2122.9		-959.982	17.7927	34.2471	6.61739	0	0	0	0	-25.1932		2.1214	-9745.25	-9906.42	4270.72	-190.22	-778.751	-26.6594	-18.3554	-2144.79		-950.765	2.43269	-31.0859	9.09495e-13	-2.29744	0	0	0	47.1185		-11.3024	0	0	0	0	0	0	0	0		0	0.375209	0.562813	0.891562		65830	TIP3P water box	-9.90412	-16.3363	0.806964	-3.72822	-1.77786	0	0	20.6382		-9.50691	0.638863	0.073105	0.806964	0	0	0	0	-0.0833183		-0.157888	-11.315	13.4521	1.66969	0	0	0	0	-27.8784		1.44149	-9955.6	-9934.51	4480.8	-199.237	-820.862	-31.3396	-15.5975	-2464.05		-970.798	-11.315	13.4521	1.66969	0	0	0	0	-27.8784		1.44149	-9934.38	-9931.63	4478.32	-195.509	-819.084	-31.3396	-15.5975	-2456.81		-962.732	-10.543	-16.4094	9.09495e-13	-3.72822	-1.77786	0	0	20.7215		-9.34902	0	0	0	0	0	0	0	0		0	-1.98082	-2.97123	-3.7955
65840	TIP3P water box	-9.43383	-22.3426	1.21404	-5.15106	-1.63208	0	0	26.0306		-7.55273	0.728251	0.153544	1.21404	0	0	0	0	-0.31489		-0.32444	-11.1721	13.452	1.66975	0	0	0	0	-27.7352		1.44136	-9706.41	-9618.37	4407.75	-192.825	-816.128	-31.9254	-8.98462	-2418.97		-1026.96	-11.1721	13.452	1.66975	0	0	0	0	-27.7352		1.44136	-9685.8	-9609.48	4404.87	-187.674	-814.496	-31.9254	-8.98462	-2417.26		-1020.85	-10.1621	-22.4961	-9.09495e-13	-5.15106	-1.63208	0	0	26.3455		-7.22829	0	0	0	0	0	0	0	0		0	-1.88677	-2.83015	-3.61527		65840	TIP3P water box	-11.5343	-46.0084	0.849475	-2.52138	0	0	0	48.0354		-11.8894	0.827333	0.303981	0.849475	0	0	0	0	-0.177009		-0.149114	6.8599	27.4391	3.70293	0	0	0	0	-26.2381		1.95593	-10047.1	-9568.59	4329.67	-194.134	-779.396	-36.7338	-4.84999	-2801.74		-991.288	6.8599	27.4391	3.70293	0	0	0	0	-26.2381		1.95593	-10042.4	-9550.02	4325.12	-191.613	-779.396	-36.7338	-4.84999	-2823.54		-981.355	-12.3616	-46.3124	9.09495e-13	-2.52138	0	0	0	48.2125		-11.7403	0	0	0	0	0	0	0	0		0	-1.92238	-2.88357	-4.13155		65840	TIP3P water box	2.37954	-34.2606	0.0352132	-2.54615	0	0	0	49.4149		-10.2639	0.175028	0.0323542	0.0352132	0	0	0	0	0.0237459		0.0837149	17.8395	34.2472	6.61747	0	0	0	0	-25.1469		2.12171	-9674.97	-9787.63	4285.16	-193.666	-781.575	-24.9479	-12.506	-2233.18		-926.637	17.8395	34.2472	6.61747	0	0	0	0	-25.1469		2.12171	-9695.19	-9787.61	4278.51	-191.12	-781.575	-24.9479	-12.506	-2257.45		-918.495	2.20451	-34.2929	9.09495e-13	-2.54615	0	0	0	49.3912		-10.3476	0	0	0	0	0	0	0	0		0	0.339934	0.509901	0.807742		65840	TIP3P water box	-9.76981	-38.4907	0.127792	-4.11598	-2.03957	0	0	41.8		-7.05128	0.116797	0.0518555	0.127792	0	0	0	0	-0.20943		0.146579	-11.2644	13.4521	1.67004	0	0	0	0	-27.8279		1.44132	-10046.2	-10007.9	4400.27	-194.027	-821.444	-34.0592	-17.826	-2370.73		-1000.42	-11.2644	13.4521	1.67004	0	0	0	0	-27.8279		1.44132	-10025.2	-9982.91	4398.47	-189.911	-819.405	-34.0592	-17.826	-2384.71		-994.813	-9.88661	-38.5426	-9.09495e-13	-4.11598	-2.03957	0	0	42.0094		-7.19786	0	0	0	0	0	0	0	0		0	-1.95396	-2.93094	-3.74403
