## Supplementary material for "Mechanism-guided Discovery of Fluoroacetate Dehalogenase (FAcD) Variants for Enzymatic PFAS Defluorination": https://doi.org/10.5281/zenodo.23318610 (part 1122 of 1194)

### Sheet: SS_11_MMGBSA (continued)
Scientific_Rank	Job_Name	degrader_tier	N_Frames	N_Failed_Minimisations	MMGBSA_dG_Boltzmann_kcal	MMGBSA_dG_ArithMean_kcal	MMGBSA_dG_Median_kcal	MMGBSA_dG_Min_kcal	MMGBSA_dG_Max_kcal	MMGBSA_dG_Std_kcal	← Index
65850	TIP3P water box	-8.35765	-22.1549	1.63421	-4.43778	-1.46594	0	0	26.4142		-8.34737	0.92634	0.12846	1.63421	0	0	0	0	-0.186949		-0.649384	-11.3209	13.454	1.66722	0	0	0	0	-27.8858		1.44375	-9590.78	-9646.98	4447.31	-199.581	-815.369	-32.1473	-5.28309	-2376.34		-962.4	-11.3209	13.454	1.66722	0	0	0	0	-27.8858		1.44375	-9571.1	-9638.27	4444.01	-195.144	-813.903	-32.1473	-5.28309	-2374.87		-955.496	-9.28399	-22.2834	9.09495e-13	-4.43778	-1.46594	0	0	26.6011		-7.69799	0	0	0	0	0	0	0	0		0	-1.67153	-2.50729	-3.20285		65850	TIP3P water box	-1.0848	-43.1814	0.641433	-2.25038	0	0	0	57.6142		-13.9087	0.668068	0.180685	0.641433	0	0	0	0	0.00964676		-0.163696	6.70639	27.4394	3.70209	0	0	0	0	-26.3915		1.9564	-10012	-9739.63	4344.14	-196.004	-773.601	-34.4142	-2.96038	-2661.38		-948.185	6.70639	27.4394	3.70209	0	0	0	0	-26.3915		1.9564	-10017.7	-9723.89	4339.79	-193.754	-773.601	-34.4142	-2.96038	-2692.6		-936.232	-1.75287	-43.3621	0	-2.25038	0	0	0	57.6046		-13.745	0	0	0	0	0	0	0	0		0	-0.1808	-0.2712	-0.388572		65850	TIP3P water box	4.46445	-22.1296	0.13718	-2.646	0	0	0	39.1472		-10.0443	0.0472768	0.0533701	0.13718	0	0	0	0	-0.160062		0.0167881	17.8583	34.2469	6.61834	0	0	0	0	-25.1285		2.12155	-9752.93	-9764.1	4300.65	-191.101	-787.13	-26.4994	-11.2095	-2269.48		-1004.05	17.8583	34.2469	6.61834	0	0	0	0	-25.1285		2.12155	-9775.25	-9776.22	4293.89	-188.455	-787.13	-26.4994	-11.2095	-2283.5		-996.132	4.41717	-22.183	0	-2.646	0	0	0	39.3073		-10.0611	0	0	0	0	0	0	0	0		0	0.637779	0.956668	1.51547		65850	TIP3P water box	-12.3653	-45.7636	0.478343	-4.31497	-2.1377	0	0	46.2374		-6.86478	0.557901	0.0491076	0.478343	0	0	0	0	-0.0100279		0.0404774	-11.3159	13.4525	1.66947	0	0	0	0	-27.8797		1.44185	-9993.35	-10156.3	4433.33	-198.179	-823.298	-31.7455	-16.5724	-2276.97		-923.665	-11.3159	13.4525	1.66947	0	0	0	0	-27.8797		1.44185	-9969.67	-10123.9	4431.18	-193.864	-821.16	-31.7455	-16.5724	-2295.33		-918.242	-12.9232	-45.8127	-9.09495e-13	-4.31497	-2.1377	0	0	46.2474		-6.90525	0	0	0	0	0	0	0	0		0	-2.47306	-3.7096	-4.73869
65860	TIP3P water box	-8.27408	-15.5812	1.42011	-4.79876	-1.56398	0	0	18.841		-6.59117	0.855324	0.131437	1.42011	0	0	0	0	-0.190271		-0.505951	-11.2867	13.452	1.67077	0	0	0	0	-27.8504		1.44096	-9691.55	-9568.63	4420.11	-195.605	-818.243	-31.6136	-11.338	-2488.78		-997.44	-11.2867	13.452	1.67077	0	0	0	0	-27.8504		1.44096	-9671.99	-9566.5	4417.02	-190.806	-816.679	-31.6136	-11.338	-2479.78		-992.29	-9.12941	-15.7127	0	-4.79876	-1.56398	0	0	19.0312		-6.08522	0	0	0	0	0	0	0	0		0	-1.65482	-2.48223	-3.17083		65860	TIP3P water box	-1.68794	-28.1878	0.931519	-2.15542	0	0	0	40.4875		-12.7638	1.05078	0.372819	0.931519	0	0	0	0	-0.0910559		-0.162506	6.84158	27.4392	3.70301	0	0	0	0	-26.2566		1.95596	-10085.9	-9720.79	4341.57	-195.344	-777.197	-39.7379	-1.0675	-2663.9		-1029.46	6.84158	27.4392	3.70301	0	0	0	0	-26.2566		1.95596	-10091.1	-9720.04	4336.94	-193.189	-777.197	-39.7379	-1.0675	-2678.13		-1018.65	-2.73871	-28.5606	0	-2.15542	0	0	0	40.5786		-12.6013	0	0	0	0	0	0	0	0		0	-0.281323	-0.421985	-0.604615		65860	TIP3P water box	5.29116	-39.7621	0.188961	-2.54557	0	0	0	56.863		-9.45314	0.20073	0.014119	0.188961	0	0	0	0	0.0253548		-0.0277046	17.7697	34.2473	6.61702	0	0	0	0	-25.2165		2.12187	-9691.31	-9675.51	4260.44	-192.95	-784.297	-26.1251	-13.1733	-2299.53		-960.16	17.7697	34.2473	6.61702	0	0	0	0	-25.2165		2.12187	-9714.37	-9670	4253.63	-190.404	-784.297	-26.1251	-13.1733	-2331.17		-952.829	5.09043	-39.7762	-9.09495e-13	-2.54557	0	0	0	56.8377		-9.42544	0	0	0	0	0	0	0	0		0	0.75588	1.13382	1.7961		65860	TIP3P water box	-12.3649	-36.9503	-1.30957	-3.70416	-1.98053	0	0	39.5856		-8.00596	-0.492428	0.0304756	-1.30957	0	0	0	0	0.197453		0.589217	-10.6314	13.4124	3.25571	0	0	0	0	-28.09		0.79051	-9992.27	-10063.4	4387.03	-198.388	-807.735	-30.2888	-11.6903	-2326.13		-941.692	-10.6314	13.4124	3.25571	0	0	0	0	-28.09		0.79051	-9969.28	-10039.8	4385.09	-194.684	-805.755	-30.2888	-11.6903	-2337.63		-934.477	-11.8725	-36.9808	-9.09495e-13	-3.70416	-1.98053	0	0	39.3882		-8.59518	0	0	0	0	0	0	0	0		0	-2.47298	-3.70947	-4.73853
65870	TIP3P water box	-8.80314	-10.8866	0.281789	-4.23578	-1.36047	0	0	15.5814		-8.18354	0.169641	0.0250426	0.281789	0	0	0	0	-0.103899		-0.0332919	-11.3618	13.4522	1.67023	0	0	0	0	-27.9256		1.4413	-9742.13	-9471.72	4386.9	-193.016	-821.097	-30.8693	-8.93808	-2574.76		-1028.63	-11.3618	13.4522	1.67023	0	0	0	0	-27.9256		1.4413	-9721.97	-9474.29	4384.94	-188.78	-819.737	-30.8693	-8.93808	-2562.41		-1021.88	-8.97278	-10.9116	9.09495e-13	-4.23578	-1.36047	0	0	15.6853		-8.15024	0	0	0	0	0	0	0	0		0	-1.76063	-2.64094	-3.37358		65870	TIP3P water box	-8.23503	-9.60559	-0.246963	-1.39026	0	0	0	16.1313		-13.1235	0.506593	0.335242	-0.246963	0	0	0	0	0.0421052		0.376209	6.86906	27.4393	3.70287	0	0	0	0	-26.2291		1.95604	-10083.1	-9647.23	4319.13	-191.215	-780.02	-36.4533	-3.08821	-2738.49		-1005.7	6.86906	27.4393	3.70287	0	0	0	0	-26.2291		1.95604	-10081.7	-9665.07	4315.67	-189.824	-780.02	-36.4533	-3.08821	-2728.39		-994.535	-8.74163	-9.94083	0	-1.39026	0	0	0	16.0892		-13.4997	0	0	0	0	0	0	0	0		0	-1.37251	-2.05876	-2.94976		65870	TIP3P water box	2.08801	-38.4384	0.245403	-2.87184	0	0	0	53.8211		-10.6682	0.128039	0.0192939	0.245403	0	0	0	0	-0.0833476		-0.0533107	17.8763	34.247	6.61763	0	0	0	0	-25.1097		2.12131	-9752.83	-9749.08	4281.14	-189.792	-787.986	-22.4444	-13.6861	-2267.3		-1003.68	17.8763	34.247	6.61763	0	0	0	0	-25.1097		2.12131	-9772.79	-9744.89	4274.28	-186.92	-787.986	-22.4444	-13.6861	-2296.01		-995.134	1.95997	-38.4577	0	-2.87184	0	0	0	53.9044		-10.6149	0	0	0	0	0	0	0	0		0	0.298286	0.44743	0.708781		65870	TIP3P water box	-13.7424	-46.4441	0.755715	-4.46897	-2.1182	0	0	42.4682		-3.93508	0.566287	0.161678	0.755715	0	0	0	0	-0.267132		-0.0839739	-11.3191	13.4525	1.66956	0	0	0	0	-27.883		1.44183	-10045.2	-10125.2	4398.94	-195.598	-813.85	-29.9552	-17.5347	-2265.93		-995.992	-11.3191	13.4525	1.66956	0	0	0	0	-27.883		1.44183	-10020.1	-10092.3	4396.51	-191.129	-811.732	-29.9552	-17.5347	-2280.51		-993.499	-14.3087	-46.6058	-9.09495e-13	-4.46897	-2.1182	0	0	42.7354		-3.85111	0	0	0	0	0	0	0	0		0	-2.74848	-4.12272	-5.26642
65880	TIP3P water box	-15.2009	-37.3524	1.64769	-5.02056	-1.46206	0	0	36.1774		-9.19095	0.88904	0.132112	1.64769	0	0	0	0	-0.27079		-0.619974	-11.3456	13.4537	1.6674	0	0	0	0	-27.9102		1.44351	-9580.59	-9590.1	4541.58	-193.616	-818.022	-33.0852	-10.449	-2480.63		-996.271	-11.3456	13.4537	1.6674	0	0	0	0	-27.9102		1.44351	-9554.04	-9566.2	4538.27	-188.595	-816.56	-33.0852	-10.449	-2488.9		-988.524	-16.0899	-37.4845	0	-5.02056	-1.46206	0	0	36.4482		-8.57098	0	0	0	0	0	0	0	0		0	-3.04017	-4.56026	-5.82534		65880	TIP3P water box	-7.92862	-20.305	0.386512	-2.67612	0	0	0	26.9721		-12.3062	0.528892	0.242024	0.386512	0	0	0	0	-0.102768		0.00312401	6.88271	27.4393	3.70239	0	0	0	0	-26.2152		1.95621	-10006.3	-9887.83	4372.13	-189.083	-777.686	-38.2454	-0.166714	-2534.74		-950.722	6.88271	27.4393	3.70239	0	0	0	0	-26.2152		1.95621	-10005.3	-9894.97	4368.04	-186.407	-777.686	-38.2454	-0.166714	-2535.49		-940.373	-8.45751	-20.547	-9.09495e-13	-2.67612	0	0	0	27.0749		-12.3093	0	0	0	0	0	0	0	0		0	-1.32144	-1.98216	-2.84001		65880	TIP3P water box	3.52807	-25.998	0.096761	-2.61419	0	0	0	43.0942		-11.0507	0.124655	0.0493982	0.096761	0	0	0	0	-0.0467574		0.0252531	17.864	34.2472	6.61768	0	0	0	0	-25.1226		2.12174	-9699.57	-9696.99	4302.15	-193.314	-778.471	-23.8192	-8.87631	-2296.87		-1003.38	17.864	34.2472	6.61768	0	0	0	0	-25.1226		2.12174	-9720.96	-9705.24	4295.44	-190.699	-778.471	-23.8192	-8.87631	-2314.84		-994.454	3.40342	-26.0474	9.09495e-13	-2.61419	0	0	0	43.141		-11.0759	0	0	0	0	0	0	0	0		0	0.50401	0.756015	1.19762		65880	TIP3P water box	-10.6519	-38.5557	0.636438	-4.26944	-1.9884	0	0	44.3766		-10.8514	0.417086	0.0165214	0.636438	0	0	0	0	-0.132757		-0.103116	-11.2976	13.4523	1.67002	0	0	0	0	-27.8614		1.44136	-10029.4	-9975.54	4396.95	-199.921	-810.917	-29.8453	-13.4198	-2448.39		-948.29	-11.2976	13.4523	1.67002	0	0	0	0	-27.8614		1.44136	-10007.4	-9950.44	4394.64	-195.652	-808.928	-29.8453	-13.4198	-2464.9		-938.88	-11.069	-38.5722	0	-4.26944	-1.9884	0	0	44.5093		-10.7483	0	0	0	0	0	0	0	0		0	-2.13039	-3.19558	-4.08208
65890	TIP3P water box	-11.0701	-34.5613	0.0272474	-4.82514	-1.30135	0	0	35.9174		-6.32685	-0.206092	0.0728138	0.0272474	0	0	0	0	-0.320786		0.0146328	-10.4229	13.4091	3.29614	0	0	0	0	-27.9035		0.775369	-9689.83	-9848.18	4424.77	-197.932	-815.426	-33.1335	-11.6247	-2209.73		-998.574	-10.4229	13.4091	3.29614	0	0	0	0	-27.9035		0.775369	-9668.33	-9827.03	4421.45	-193.107	-814.125	-33.1335	-11.6247	-2217.74		-993.022	-10.864	-34.6342	9.09495e-13	-4.82514	-1.30135	0	0	36.2382		-6.34148	0	0	0	0	0	0	0	0		0	-2.21401	-3.32102	-4.24232		65890	TIP3P water box	-9.99291	-33.3274	1.20771	-2.83654	0	0	0	36.0637		-11.1004	1.01082	0.278273	1.20771	0	0	0	0	-0.130483		-0.344674	6.74958	27.4391	3.70392	0	0	0	0	-26.349		1.95555	-10023.7	-9842.55	4364.17	-195.993	-774.998	-35.5632	-1.30952	-2572.4		-965.087	6.74958	27.4391	3.70392	0	0	0	0	-26.349		1.95555	-10020.5	-9836.66	4359.26	-193.156	-774.998	-35.5632	-1.30952	-2582.11		-955.942	-11.0037	-33.6057	0	-2.83654	0	0	0	36.1942		-10.7557	0	0	0	0	0	0	0	0		0	-1.66549	-2.49823	-3.57943		65890	TIP3P water box	5.93	-19.4401	0.0610417	-2.52506	0	0	0	37.5237		-9.68958	0.0652702	0.0588116	0.0610417	0	0	0	0	-0.0994405		0.0448574	17.8697	34.2472	6.61756	0	0	0	0	-25.1168		2.12171	-9819.44	-9907.45	4206.14	-194.168	-786.829	-24.7224	-13.6013	-2151.42		-947.391	17.8697	34.2472	6.61756	0	0	0	0	-25.1168		2.12171	-9843.24	-9922.26	4199.46	-191.643	-786.829	-24.7224	-13.6013	-2163.83		-939.823	5.86473	-19.4989	1.81899e-12	-2.52506	0	0	0	37.6232		-9.73444	0	0	0	0	0	0	0	0		0	0.847143	1.27071	2.01296		65890	TIP3P water box	-17.0079	-43.8875	-0.540663	-4.72245	-1.90492	0	0	39.8941		-5.84646	0.072872	0.262043	-0.540663	0	0	0	0	-0.0549278		0.40642	-10.5089	13.4092	3.2951	0	0	0	0	-27.989		0.775805	-9941.02	-10022	4467.37	-196.335	-806.159	-29.0526	-9.71087	-2338.61		-1006.52	-10.5089	13.4092	3.2951	0	0	0	0	-27.989		0.775805	-9913.51	-9991.52	4464.61	-191.612	-804.254	-29.0526	-9.71087	-2350.52		-1001.45	-17.0808	-44.1496	0	-4.72245	-1.90492	0	0	39.949		-6.25288	0	0	0	0	0	0	0	0		0	-3.40159	-5.10238	-6.51785
65900	TIP3P water box	-4.54122	-17.4185	1.5798	-4.13906	-1.39823	0	0	26.9417		-10.1069	0.768508	-0.0180077	1.5798	0	0	0	0	-0.141458		-0.651828	-11.2925	13.4537	1.66759	0	0	0	0	-27.8572		1.4434	-9709.91	-9801.05	4442.97	-198.354	-831.408	-33.7303	-11.3922	-2220.91		-1056.03	-11.2925	13.4537	1.66759	0	0	0	0	-27.8572		1.4434	-9694.07	-9797.09	4439.72	-194.215	-830.01	-33.7303	-11.3922	-2219.99		-1047.37	-5.30973	-17.4005	-9.09495e-13	-4.13906	-1.39823	0	0	27.0831		-9.45509	0	0	0	0	0	0	0	0		0	-0.908245	-1.36237	-1.74031		65900	TIP3P water box	-3.09919	-22.6254	-0.390937	-2.52767	0	0	0	33.2638		-10.819	0.288008	0.246134	-0.390937	0	0	0	0	0.00995355		0.422857	6.86505	27.4392	3.70243	0	0	0	0	-26.2327		1.95617	-10070	-9651.59	4351.38	-195.907	-768.779	-38.3493	-4.00084	-2731.33		-1031.4	6.86505	27.4392	3.70243	0	0	0	0	-26.2327		1.95617	-10073.7	-9656.4	4348.07	-193.38	-768.779	-38.3493	-4.00084	-2738.36		-1022.54	-3.38719	-22.8715	-9.09495e-13	-2.52767	0	0	0	33.2538		-11.2419	0	0	0	0	0	0	0	0		0	-0.516531	-0.774796	-1.11012		65900	TIP3P water box	4.11662	-28.3181	-0.0129407	-1.99766	0	0	0	46.3299		-11.8846	0.157211	0.0310026	-0.0129407	0	0	0	0	0.0715148		0.067634	17.7685	34.2473	6.61712	0	0	0	0	-25.2181		2.12215	-9742.29	-9602.09	4232.53	-190.215	-782.972	-28.0654	-12.4506	-2380.03		-979.005	17.7685	34.2473	6.61712	0	0	0	0	-25.2181		2.12215	-9764.17	-9608.01	4225.93	-188.217	-782.972	-28.0654	-12.4506	-2401.14		-969.243	3.95941	-28.3491	0	-1.99766	0	0	0	46.2584		-11.9522	0	0	0	0	0	0	0	0		0	0.588088	0.882132	1.3974		65900	TIP3P water box	-12.9364	-36.6915	0.298717	-3.9944	-1.86331	0	0	38.5482		-9.23418	0.277549	-0.0227458	0.298717	0	0	0	0	-0.0126226		0.0142001	-11.3013	13.4522	1.66891	0	0	0	0	-27.8643		1.44189	-10007.5	-9897.03	4374.39	-193.608	-814.886	-30.3635	-16.8968	-2471.05		-958.007	-11.3013	13.4522	1.66891	0	0	0	0	-27.8643		1.44189	-9983.22	-9873.79	4372.42	-189.613	-813.023	-30.3635	-16.8968	-2481.74		-950.214	-13.214	-36.6687	-9.09495e-13	-3.9944	-1.86331	0	0	38.5608		-9.24838	0	0	0	0	0	0	0	0		0	-2.58729	-3.88093	-4.95756
65910	TIP3P water box	-11.5247	-23.0948	0.482689	-3.67544	-1.34202	0	0	27.7278		-11.6228	0.211265	0.014737	0.482689	0	0	0	0	-0.144247		-0.141914	-11.3095	13.4522	1.67007	0	0	0	0	-27.8731		1.44139	-9643.54	-9660.97	4497.51	-192.136	-822.541	-34.808	-9.77169	-2387.43		-1033.4	-11.3095	13.4522	1.67007	0	0	0	0	-27.8731		1.44139	-9620.71	-9651.33	4495.36	-188.46	-821.199	-34.808	-9.77169	-2387.28		-1023.22	-11.736	-23.1096	9.09495e-13	-3.67544	-1.34202	0	0	27.872		-11.4809	0	0	0	0	0	0	0	0		0	-2.30494	-3.45741	-4.41654		65910	TIP3P water box	0.762377	10.1185	-0.415288	-2.41556	0	0	0	5.90393		-12.4292	0.162189	0.282085	-0.415288	0	0	0	0	-0.154189		0.449581	6.90159	27.4394	3.70165	0	0	0	0	-26.1961		1.95658	-10015.9	-9600.2	4374.64	-195.421	-779.122	-37.8456	-0.929143	-2804.71		-972.291	6.90159	27.4394	3.70165	0	0	0	0	-26.1961		1.95658	-10023.5	-9637.76	4371.35	-193.006	-779.122	-37.8456	-0.929143	-2784.42		-961.818	0.600188	9.8364	-9.09495e-13	-2.41556	0	0	0	6.05812		-12.8788	0	0	0	0	0	0	0	0		0	0.127063	0.190594	0.273081		65910	TIP3P water box	6.75281	-25.1574	0.0762062	-2.3389	0	0	0	43.6521		-9.47917	-0.0126419	0.0528606	0.0762062	0	0	0	0	-0.168585		0.0268768	17.8544	34.247	6.61801	0	0	0	0	-25.1318		2.12118	-9674	-9772.04	4281.98	-193.817	-780.71	-25.5681	-13.7901	-2173.5		-996.55	17.8544	34.247	6.61801	0	0	0	0	-25.1318		2.12118	-9698.6	-9781.13	4275.28	-191.478	-780.71	-25.5681	-13.7901	-2192.02		-989.192	6.76545	-25.2103	-9.09495e-13	-2.3389	0	0	0	43.8207		-9.50605	0	0	0	0	0	0	0	0		0	0.964687	1.44703	2.29227		65910	TIP3P water box	-12.3982	-41.3015	0.963308	-4.08463	-1.91968	0	0	42.8541		-8.90973	0.727883	0.0464898	0.963308	0	0	0	0	-0.065576		-0.216339	-11.38	13.4524	1.6699	0	0	0	0	-27.944		1.4416	-10039.6	-9858.77	4402.63	-193.054	-815.78	-29.8839	-17.9867	-2491.74		-1035.04	-11.38	13.4524	1.6699	0	0	0	0	-27.944		1.4416	-10015.8	-9830.92	4399.99	-188.97	-813.86	-29.8839	-17.9867	-2506.65		-1027.57	-13.126	-41.348	-9.09495e-13	-4.08463	-1.91968	0	0	42.9197		-8.69339	0	0	0	0	0	0	0	0		0	-2.47963	-3.71945	-4.75127
65920	TIP3P water box	-10.7949	-39.926	0.674962	-4.05414	-1.33458	0	0	44.788		-10.9432	0.457584	-0.0229261	0.674962	0	0	0	0	0.0738198		-0.268271	-11.3177	13.4524	1.66984	0	0	0	0	-27.8815		1.44161	-9735.43	-9762.69	4384.45	-198.319	-827.729	-35.2142	-8.30445	-2334.55		-953.068	-11.3177	13.4524	1.66984	0	0	0	0	-27.8815		1.44161	-9713.32	-9736.21	4382.1	-194.265	-826.394	-35.2142	-8.30445	-2351.46		-943.566	-11.2525	-39.9031	0	-4.05414	-1.33458	0	0	44.7142		-10.6749	0	0	0	0	0	0	0	0		0	-2.15899	-3.23848	-4.13688		65920	TIP3P water box	-11.6114	-24.1535	0.161178	-2.54686	0	0	0	28.4131		-13.4852	0.476533	0.329216	0.161178	0	0	0	0	-0.256069		0.242208	6.92064	27.4392	3.70205	0	0	0	0	-26.1769		1.95629	-10108.5	-9805.3	4278.86	-197.638	-782.232	-38.7644	-4.80586	-2593.2		-965.412	6.92064	27.4392	3.70205	0	0	0	0	-26.1769		1.95629	-10103.8	-9808.58	4275	-195.091	-782.232	-38.7644	-4.80586	-2595.44		-953.883	-12.0879	-24.4827	0	-2.54686	0	0	0	28.6692		-13.7274	0	0	0	0	0	0	0	0		0	-1.93523	-2.90284	-4.15915		65920	TIP3P water box	-1.72869	-32.9494	0.220245	-3.47175	0	0	0	41.9905		-7.51833	0.173488	0.0519826	0.220245	0	0	0	0	-0.0992746		0.000535523	17.8919	34.2476	6.61588	0	0	0	0	-25.0938		2.12218	-9650.82	-9628.43	4304.84	-192.861	-784.581	-25.485	-11.7232	-2344.77		-967.822	17.8919	34.2476	6.61588	0	0	0	0	-25.0938		2.12218	-9666.98	-9629.72	4298.01	-189.39	-784.581	-25.485	-11.7232	-2361.66		-962.426	-1.90218	-33.0014	9.09495e-13	-3.47175	0	0	0	42.0898		-7.51887	0	0	0	0	0	0	0	0		0	-0.246956	-0.370434	-0.586812		65920	TIP3P water box	-14.4725	-30.238	1.0455	-4.09479	-1.91643	0	0	29.2787		-8.54744	0.816491	0.228665	1.0455	0	0	0	0	-0.156262		-0.301411	-11.4136	13.4523	1.67083	0	0	0	0	-27.9778		1.44114	-10022.2	-9996.33	4388.14	-198.948	-818.558	-31.3944	-14.9272	-2427.77		-922.407	-11.4136	13.4523	1.67083	0	0	0	0	-27.9778		1.44114	-9996.3	-9979.54	4385.43	-194.853	-816.642	-31.3944	-14.9272	-2429.07		-915.301	-15.2889	-30.4667	-9.09495e-13	-4.09479	-1.91643	0	0	29.435		-8.24603	0	0	0	0	0	0	0	0		0	-2.89449	-4.34174	-5.5462
65930	TIP3P water box	-8.99156	-27.3946	1.64282	-4.55785	-1.32839	0	0	33.7884		-11.142	1.0006	0.0217419	1.64282	0	0	0	0	0.0189924		-0.68295	-11.2936	13.4522	1.67005	0	0	0	0	-27.8571		1.44133	-9727.42	-9733.57	4338.79	-195.376	-811.261	-29.7789	-8.33101	-2293.26		-994.628	-11.2936	13.4522	1.67005	0	0	0	0	-27.8571		1.44133	-9707.13	-9719.63	4335.48	-190.818	-809.932	-29.7789	-8.33101	-2299.19		-984.927	-9.99216	-27.4163	9.09495e-13	-4.55785	-1.32839	0	0	33.7694		-10.459	0	0	0	0	0	0	0	0		0	-1.79831	-2.69747	-3.44578		65930	TIP3P water box	-4.44724	-12.5551	-0.0454167	-2.59866	0	0	0	22.9697		-12.2178	0.449352	0.281225	-0.0454167	0	0	0	0	-0.0428461		0.25639	6.80921	27.4394	3.70276	0	0	0	0	-26.289		1.95609	-9981.69	-9552.79	4372.5	-195.44	-771.625	-35.7886	-1.74783	-2832.93		-963.857	6.80921	27.4394	3.70276	0	0	0	0	-26.289		1.95609	-9984.05	-9567.67	4368.84	-192.841	-771.625	-35.7886	-1.74783	-2829.62		-953.595	-4.8966	-12.8363	0	-2.59866	0	0	0	23.0126		-12.4742	0	0	0	0	0	0	0	0		0	-0.741207	-1.11181	-1.59299		65930	TIP3P water box	4.94931	-27.4291	0.176163	-2.68547	0	0	0	44.3424		-9.45468	0.250335	0.0219841	0.176163	0	0	0	0	0.0907597		-0.0385717	17.8192	34.2471	6.61833	0	0	0	0	-25.1672		2.12099	-9691.42	-9506.41	4299.46	-188.924	-780.83	-26.1811	-14.2984	-2485.25		-988.985	17.8192	34.2471	6.61833	0	0	0	0	-25.1672		2.12099	-9714.19	-9513.23	4292.66	-186.239	-780.83	-26.1811	-14.2984	-2504.42		-981.651	4.69898	-27.4511	-9.09495e-13	-2.68547	0	0	0	44.2516		-9.41611	0	0	0	0	0	0	0	0		0	0.707045	1.06057	1.68006		65930	TIP3P water box	-13.9631	-33.8541	0.320939	-4.09173	-2.04093	0	0	33.5428		-7.84004	0.349443	0.0887945	0.320939	0	0	0	0	-0.0728315		0.0125406	-11.3276	13.4523	1.66966	0	0	0	0	-27.8911		1.44162	-10028.9	-9968.31	4431.45	-198.167	-817.092	-34.8399	-14.7224	-2405.24		-1022.01	-11.3276	13.4523	1.66966	0	0	0	0	-27.8911		1.44162	-10003.6	-9947.91	4429.46	-194.075	-815.051	-34.8399	-14.7224	-2410.89		-1015.61	-14.3126	-33.9429	0	-4.09173	-2.04093	0	0	33.6156		-7.85258	0	0	0	0	0	0	0	0		0	-2.79262	-4.18893	-5.351
65940	TIP3P water box	-7.50126	-24.9871	0.807624	-3.19331	-1.29552	0	0	33.5939		-12.4268	0.497217	-0.0182471	0.807624	0	0	0	0	0.0359801		-0.328139	-11.3592	13.4524	1.67005	0	0	0	0	-27.9232		1.44155	-9652.41	-9641.69	4456.05	-190.931	-815.328	-30.1272	-7.48671	-2358.56		-1064.35	-11.3592	13.4524	1.67005	0	0	0	0	-27.9232		1.44155	-9633.55	-9630.16	4453.57	-187.738	-814.033	-30.1272	-7.48671	-2364.23		-1053.36	-7.99847	-24.9689	0	-3.19331	-1.29552	0	0	33.5579		-12.0987	0	0	0	0	0	0	0	0		0	-1.50025	-2.25038	-2.87466		65940	TIP3P water box	-12.7863	-22.7624	-0.416134	-2.30178	0	0	0	26.2098		-13.5158	0.463646	0.373135	-0.416134	0	0	0	0	-0.0252325		0.531878	6.82413	27.4395	3.70222	0	0	0	0	-26.2739		1.95637	-9984.7	-9510.55	4397.5	-191.975	-782.324	-39.9165	-3.89113	-2887.36		-966.194	6.82413	27.4395	3.70222	0	0	0	0	-26.2739		1.95637	-9978.74	-9515.22	4394.22	-189.674	-782.324	-39.9165	-3.89113	-2887.29		-954.635	-13.2499	-23.1356	-9.09495e-13	-2.30178	0	0	0	26.235		-14.0476	0	0	0	0	0	0	0	0		0	-2.13105	-3.19657	-4.58001		65940	TIP3P water box	-1.0544	-38.8506	0.163204	-3.13436	0	0	0	50.4811		-9.71369	0.353701	0.105436	0.163204	0	0	0	0	0.0271038		0.0579566	17.8585	34.2473	6.61734	0	0	0	0	-25.1275		2.12145	-9684	-9705.18	4288.53	-190.706	-783.111	-24.9689	-12.728	-2288.02		-967.81	17.8585	34.2473	6.61734	0	0	0	0	-25.1275		2.12145	-9700.8	-9700.58	4281.75	-187.571	-783.111	-24.9689	-12.728	-2313.37		-960.218	-1.40811	-38.9561	9.09495e-13	-3.13436	0	0	0	50.454		-9.77164	0	0	0	0	0	0	0	0		0	-0.150629	-0.225944	-0.357921		65940	TIP3P water box	-17.6283	-48.1956	1.08809	-4.8836	-1.95554	0	0	44.1915		-7.87324	0.773072	0.194536	1.08809	0	0	0	0	-0.229058		-0.280494	-11.3622	13.4538	1.6668	0	0	0	0	-27.9266		1.44378	-10018.9	-10061.8	4432.21	-198.739	-817.755	-33.2523	-15.5069	-2341.2		-982.874	-11.3622	13.4538	1.6668	0	0	0	0	-27.9266		1.44378	-9989.94	-10027.1	4429.46	-193.855	-815.799	-33.2523	-15.5069	-2357.47		-976.444	-18.4014	-48.3901	0	-4.8836	-1.95554	0	0	44.4206		-7.59275	0	0	0	0	0	0	0	0		0	-3.52567	-5.2885	-6.75561
65950	TIP3P water box	-5.51402	-42.2013	1.75149	-3.98448	-1.38712	0	0	49.3519		-9.04451	0.811451	-0.169116	1.75149	0	0	0	0	-0.0804384		-0.69049	-11.3602	13.4524	1.66989	0	0	0	0	-27.9241		1.44158	-9671.51	-9699.13	4417.07	-195.096	-817.123	-32.1574	-10.2273	-2345.07		-989.778	-11.3602	13.4524	1.66989	0	0	0	0	-27.9241		1.44158	-9654.64	-9670.38	4413.65	-191.112	-815.736	-32.1574	-10.2273	-2366.5		-982.175	-6.32547	-42.0322	0	-3.98448	-1.38712	0	0	49.4323		-8.35402	0	0	0	0	0	0	0	0		0	-1.1028	-1.65421	-2.11311		65950	TIP3P water box	-13.0898	-37.2697	-0.0555009	-2.30832	0	0	0	39.5004		-12.9566	0.62804	0.315104	-0.0555009	0	0	0	0	0.0723055		0.296131	6.74194	27.4393	3.70268	0	0	0	0	-26.3562		1.95615	-10013.6	-9688.44	4333.01	-196.66	-771.931	-38.0397	-0.255386	-2684.32		-966.929	6.74194	27.4393	3.70268	0	0	0	0	-26.3562		1.95615	-10007.2	-9678.61	4329.36	-194.352	-771.931	-38.0397	-0.255386	-2697.46		-955.929	-13.7178	-37.5848	9.09495e-13	-2.30832	0	0	0	39.4281		-13.2528	0	0	0	0	0	0	0	0		0	-2.18163	-3.27244	-4.68871		65950	TIP3P water box	3.13628	-26.016	0.416048	-3.07101	0	0	0	41.3581		-9.55082	0.289052	0.0147836	0.416048	0	0	0	0	-0.0399488		-0.101831	17.7805	34.2473	6.61741	0	0	0	0	-25.2066		2.12233	-9803.03	-9823.06	4234.9	-193.101	-781.831	-27.5716	-9.08612	-2205.39		-997.886	17.7805	34.2473	6.61741	0	0	0	0	-25.2066		2.12233	-9823.95	-9831.29	4227.86	-190.03	-781.831	-27.5716	-9.08612	-2221.54		-990.457	2.84723	-26.0308	0	-3.07101	0	0	0	41.398		-9.44899	0	0	0	0	0	0	0	0		0	0.448041	0.672061	1.06462		65950	TIP3P water box	-6.19409	-28.4635	-0.00899277	-3.40699	-2.1999	0	0	39.3679		-11.4826	0.172971	0.0942614	-0.00899277	0	0	0	0	-0.0848165		0.172519	-11.2726	13.4523	1.6698	0	0	0	0	-27.8362		1.44156	-10067.8	-10064.8	4377.48	-197.233	-812.461	-30.6323	-16.5318	-2312.92		-1010.69	-11.2726	13.4523	1.6698	0	0	0	0	-27.8362		1.44156	-10050.3	-10049.8	4375.82	-193.826	-810.261	-30.6323	-16.5318	-2324.45		-1000.65	-6.36706	-28.5577	9.09495e-13	-3.40699	-2.1999	0	0	39.4527		-11.6552	0	0	0	0	0	0	0	0		0	-1.23882	-1.85823	-2.37373
65960	TIP3P water box	-7.53232	-37.1367	1.29246	-4.93578	-1.51577	0	0	41.3272		-6.56374	0.662202	0.0968119	1.29246	0	0	0	0	-0.221071		-0.506001	-11.313	13.4525	1.66915	0	0	0	0	-27.8766		1.44198	-9717.96	-9797.8	4398.44	-193.604	-821.419	-31.0468	-9.70306	-2261.85		-1000.96	-11.313	13.4525	1.66915	0	0	0	0	-27.8766		1.44198	-9699.11	-9774.12	4395.47	-188.669	-819.903	-31.0468	-9.70306	-2275.3		-995.842	-8.19452	-37.2335	9.09495e-13	-4.93578	-1.51577	0	0	41.5483		-6.05774	0	0	0	0	0	0	0	0		0	-1.50646	-2.2597	-2.88657		65960	TIP3P water box	-13.7416	-21.9563	-0.0148674	-2.43433	0	0	0	24.1345		-13.4705	0.612193	0.372795	-0.0148674	0	0	0	0	-0.095567		0.349832	6.82275	27.4394	3.70221	0	0	0	0	-26.2752		1.95636	-10005.8	-9828.86	4376.29	-193.5	-779.251	-34.4396	-1.11745	-2604.9		-940.059	6.82275	27.4394	3.70221	0	0	0	0	-26.2752		1.95636	-9998.91	-9834.35	4372.61	-191.065	-779.251	-34.4396	-1.11745	-2602.76		-928.545	-14.3538	-22.3291	0	-2.43433	0	0	0	24.23		-13.8203	0	0	0	0	0	0	0	0		0	-2.29026	-3.43539	-4.92219		65960	TIP3P water box	3.60739	-26.6937	0.0468523	-2.58062	0	0	0	44.0995		-11.2646	0.193408	0.103694	0.0468523	0	0	0	0	-0.0140548		0.0569163	17.8056	34.2429	6.63021	0	0	0	0	-25.2016		2.13413	-9761.29	-9761.51	4229.63	-189.769	-783.407	-22.4978	-13.9201	-2228.28		-991.535	17.8056	34.2429	6.63021	0	0	0	0	-25.2016		2.13413	-9782.7	-9769.06	4222.96	-187.189	-783.407	-22.4978	-13.9201	-2247.18		-982.404	3.41399	-26.7974	1.81899e-12	-2.58062	0	0	0	44.1135		-11.3215	0	0	0	0	0	0	0	0		0	0.515342	0.773013	1.22454		65960	TIP3P water box	-11.995	-43.4763	-1.14564	-4.1184	-1.70757	0	0	46.5939		-8.14105	-0.511893	0.0147011	-1.14564	0	0	0	0	0.0629428		0.5561	-10.5159	13.4105	3.27984	0	0	0	0	-27.9878		0.781598	-10128.2	-9964.88	4300.65	-195.737	-819.348	-32.3008	-13.2929	-2452.25		-951.083	-10.5159	13.4105	3.27984	0	0	0	0	-27.9878		0.781598	-10105.7	-9934.81	4298.52	-191.619	-817.64	-32.3008	-13.2929	-2470.86		-943.723	-11.4831	-43.491	0	-4.1184	-1.70757	0	0	46.531		-8.69715	0	0	0	0	0	0	0	0		0	-2.39901	-3.59851	-4.59679
65970	TIP3P water box	-9.01553	-56.358	0.0989573	-4.38147	-1.41037	0	0	63.6321		-10.5967	0.0990596	0.0172752	0.0989573	0	0	0	0	-0.0108055		-0.00636745	-11.3708	13.4526	1.66968	0	0	0	0	-27.9348		1.44181	-9657.2	-9845.9	4460.52	-198.017	-819.683	-30.5118	-7.76975	-2225.58		-990.257	-11.3708	13.4526	1.66968	0	0	0	0	-27.9348		1.44181	-9636.81	-9802.99	4458.75	-193.636	-818.273	-30.5118	-7.76975	-2261.28		-981.102	-9.11459	-56.3753	9.09495e-13	-4.38147	-1.41037	0	0	63.6429		-10.5903	0	0	0	0	0	0	0	0		0	-1.80311	-2.70466	-3.45497		65970	TIP3P water box	-6.92313	-35.5713	0.292206	-2.25379	0	0	0	43.0224		-12.4127	0.609684	0.316324	0.292206	0	0	0	0	-0.135363		0.136516	6.82214	27.4392	3.70264	0	0	0	0	-26.2757		1.95607	-9966.27	-9634.14	4427.12	-193.944	-783.944	-38.7261	-3.99937	-2754.33		-984.301	6.82214	27.4392	3.70264	0	0	0	0	-26.2757		1.95607	-9966.17	-9626.01	4423.12	-191.69	-783.944	-38.7261	-3.99937	-2771.08		-973.844	-7.53281	-35.8876	-9.09495e-13	-2.25379	0	0	0	43.1577		-12.5492	0	0	0	0	0	0	0	0		0	-1.15385	-1.73078	-2.47984		65970	TIP3P water box	4.08202	-31.5778	0.350379	-3.18589	0	0	0	44.6764		-6.18108	0.228035	-0.0245271	0.350379	0	0	0	0	-0.0199055		-0.0779115	17.8487	34.2469	6.61837	0	0	0	0	-25.1376		2.12095	-9758.04	-9799.22	4219.93	-192.998	-782.28	-24.4355	-12.5932	-2211.68		-954.761	17.8487	34.2469	6.61837	0	0	0	0	-25.1376		2.12095	-9779.97	-9801.89	4212.96	-189.812	-782.28	-24.4355	-12.5932	-2231.22		-950.701	3.85399	-31.5533	0	-3.18589	0	0	0	44.6963		-6.10317	0	0	0	0	0	0	0	0		0	0.583146	0.874719	1.38566		65970	TIP3P water box	-10.0792	-43.9448	1.3577	-4.08112	-1.67819	0	0	47.0272		-8.76003	0.687421	0.0258665	1.3577	0	0	0	0	-0.194303		-0.501839	-11.2284	13.4533	1.66779	0	0	0	0	-27.7926		1.44304	-10024.4	-9840.51	4446.72	-196.905	-814.822	-30.753	-13.5131	-2529.05		-1045.55	-11.2284	13.4533	1.66779	0	0	0	0	-27.7926		1.44304	-10003.1	-9810.02	4443.69	-192.824	-813.144	-30.753	-13.5131	-2548.28		-1038.23	-10.7666	-43.9706	-9.09495e-13	-4.08112	-1.67819	0	0	47.2215		-8.25819	0	0	0	0	0	0	0	0		0	-2.01584	-3.02375	-3.86259
65980	TIP3P water box	-6.54754	-27.0805	0.763542	-4.1581	-1.42785	0	0	36.0801		-10.7247	0.426137	-0.0327089	0.763542	0	0	0	0	-0.0172014		-0.287494	-11.3283	13.4523	1.67014	0	0	0	0	-27.8921		1.44141	-9754.19	-9803.97	4372.06	-197.443	-821.798	-33.4231	-8.45117	-2262.51		-998.657	-11.3283	13.4523	1.67014	0	0	0	0	-27.8921		1.44141	-9736.31	-9790.34	4369.62	-193.285	-820.37	-33.4231	-8.45117	-2270.7		-989.374	-6.97368	-27.0478	0	-4.1581	-1.42785	0	0	36.0973		-10.4372	0	0	0	0	0	0	0	0		0	-1.30951	-1.96426	-2.50918		65980	TIP3P water box	-11.4436	-31.7191	-0.103466	-2.50845	0	0	0	36.4749		-13.5874	0.588416	0.319669	-0.103466	0	0	0	0	0.0518889		0.320324	6.75298	27.4393	3.70318	0	0	0	0	-26.3454		1.95593	-10042	-9620.77	4336.03	-192.523	-780.49	-33.021	-3.17886	-2766.77		-981.225	6.75298	27.4393	3.70318	0	0	0	0	-26.3454		1.95593	-10037.3	-9616.49	4332.43	-190.014	-780.49	-33.021	-3.17886	-2776.9		-969.594	-12.032	-32.0388	-9.09495e-13	-2.50845	0	0	0	36.423		-13.9077	0	0	0	0	0	0	0	0		0	-1.90726	-2.86089	-4.09905		65980	TIP3P water box	8.3467	-31.9782	0.320137	-2.7624	0	0	0	50.1198		-7.35256	0.155517	0.0123127	0.320137	0	0	0	0	-0.156264		-0.0206685	17.9753	34.2472	6.61729	0	0	0	0	-25.0106		2.12143	-9618.2	-9768.65	4339.06	-188.463	-786.89	-25.6892	-7.79793	-2196.32		-983.447	17.9753	34.2472	6.61729	0	0	0	0	-25.0106		2.12143	-9644.52	-9770.92	4332.12	-185.701	-786.89	-25.6892	-7.79793	-2221.43		-978.216	8.19119	-31.9906	9.09495e-13	-2.7624	0	0	0	50.276		-7.33189	0	0	0	0	0	0	0	0		0	1.19239	1.78858	2.83332		65980	TIP3P water box	-11.2949	-27.0526	0.648527	-4.13185	-1.7717	0	0	31.3739		-10.3611	0.210864	-0.0310025	0.648527	0	0	0	0	-0.210044		-0.196617	-11.2593	13.4524	1.66927	0	0	0	0	-27.8228		1.44186	-9915.82	-9873.88	4460.18	-191.209	-814.788	-28.9269	-15.1296	-2526.6		-925.46	-11.2593	13.4524	1.66927	0	0	0	0	-27.8228		1.44186	-9893.27	-9860.28	4457.86	-187.077	-813.016	-28.9269	-15.1296	-2530.16		-916.541	-11.5058	-27.0216	0	-4.13185	-1.7717	0	0	31.5839		-10.1645	0	0	0	0	0	0	0	0		0	-2.25898	-3.38847	-4.32848
65990	TIP3P water box	-10.3511	-24.7093	-0.0699784	-4.5389	-1.37957	0	0	28.6014		-8.25474	-0.176399	0.0478719	-0.0699784	0	0	0	0	-0.20646		0.0521682	-10.402	13.4095	3.28985	0	0	0	0	-27.8793		0.777897	-9721.99	-9749.8	4389.62	-197.424	-825.549	-28.0877	-11.0191	-2286.33		-1013.39	-10.402	13.4095	3.28985	0	0	0	0	-27.8793		0.777897	-9701.23	-9738.5	4386.4	-192.885	-824.169	-28.0877	-11.0191	-2287.05		-1005.91	-10.1747	-24.7572	9.09495e-13	-4.5389	-1.37957	0	0	28.8079		-8.30691	0	0	0	0	0	0	0	0		0	-2.07022	-3.10534	-3.9668		65990	TIP3P water box	-7.91432	-36.9055	0.449878	-2.3736	0	0	0	42.5847		-11.6698	0.74649	0.293763	0.449878	0	0	0	0	-0.0774097		0.0802593	6.70461	27.439	3.70274	0	0	0	0	-26.3931		1.95599	-10036.7	-9673.29	4358.5	-192.528	-774.932	-36.1647	-2.62039	-2710.16		-1005.46	6.70461	27.439	3.70274	0	0	0	0	-26.3931		1.95599	-10035.4	-9663.82	4354.35	-190.154	-774.932	-36.1647	-2.62039	-2726.35		-995.75	-8.66081	-37.1992	-9.09495e-13	-2.3736	0	0	0	42.6621		-11.7501	0	0	0	0	0	0	0	0		0	-1.31905	-1.97858	-2.83489		65990	TIP3P water box	-0.255294	-23.021	0.234638	-3.06909	0	0	0	35.5623		-9.96209	0.277804	0.065359	0.234638	0	0	0	0	-0.0190428		-0.00315011	17.8278	34.2474	6.61712	0	0	0	0	-25.159		2.12227	-9717.83	-9730.97	4321.37	-195.055	-787.152	-25.5543	-12.7703	-2277.73		-1009.97	17.8278	34.2474	6.61712	0	0	0	0	-25.159		2.12227	-9735.4	-9742.2	4314.52	-191.986	-787.152	-25.5543	-12.7703	-2288.13		-1002.13	-0.533098	-23.0864	-9.09495e-13	-3.06909	0	0	0	35.5813		-9.95894	0	0	0	0	0	0	0	0		0	-0.0364705	-0.0547058	-0.0866604		65990	TIP3P water box	-14.0715	-31.1134	1.34416	-4.2332	-1.70304	0	0	30.8636		-9.22969	0.702155	0.124761	1.34416	0	0	0	0	-0.251371		-0.515394	-11.2639	13.452	1.67031	0	0	0	0	-27.8274		1.44114	-10065.9	-9952.94	4347.85	-193.123	-817.48	-31.0696	-16.1988	-2434.8		-968.16	-11.2639	13.452	1.67031	0	0	0	0	-27.8274		1.44114	-10040.6	-9935.28	4344.84	-188.89	-815.777	-31.0696	-16.1988	-2437.84		-960.372	-14.7737	-31.2381	9.09495e-13	-4.2332	-1.70304	0	0	31.115		-8.71429	0	0	0	0	0	0	0	0		0	-2.81431	-4.22146	-5.39255
66000	TIP3P water box	-9.57223	-49.2661	0.874449	-4.30248	-1.38405	0	0	54.1647		-9.6588	0.672385	0.0443755	0.874449	0	0	0	0	0.0676619		-0.314102	-11.3354	13.4521	1.66972	0	0	0	0	-27.8987		1.44149	-9755.21	-9683.7	4405.74	-198.829	-818.583	-33.1389	-9.5969	-2359.71		-1057.39	-11.3354	13.4521	1.66972	0	0	0	0	-27.8987		1.44149	-9734.31	-9647.89	4403.2	-194.527	-817.199	-33.1389	-9.5969	-2385.98		-1049.18	-10.2446	-49.3104	-9.09495e-13	-4.30248	-1.38405	0	0	54.0971		-9.3447	0	0	0	0	0	0	0	0		0	-1.91445	-2.87167	-3.66831		66000	TIP3P water box	-3.75001	-26.0466	0.477406	-3.02554	0	0	0	37.4411		-12.5964	0.436238	0.167536	0.477406	0	0	0	0	-0.197076		-0.0116283	6.90496	27.4394	3.70195	0	0	0	0	-26.1928		1.95642	-10028.9	-9695.76	4350.4	-198.539	-776.247	-36.6571	-0.48541	-2665.38		-1006.19	6.90496	27.4394	3.70195	0	0	0	0	-26.1928		1.95642	-10032	-9697.15	4346.22	-195.514	-776.247	-36.6571	-0.48541	-2676.63		-995.553	-4.18624	-26.2141	0	-3.02554	0	0	0	37.6382		-12.5848	0	0	0	0	0	0	0	0		0	-0.625001	-0.937502	-1.34324		66000	TIP3P water box	4.45259	-17.2705	0.156516	-2.7763	0	0	0	33.879		-9.53606	0.267526	0.0582225	0.156516	0	0	0	0	0.0488947		0.00389221	17.7537	34.2477	6.61626	0	0	0	0	-25.2323		2.12211	-9753.39	-9742.3	4201.75	-192.292	-782.044	-28.3266	-17.8873	-2239.64		-952.649	17.7537	34.2477	6.61626	0	0	0	0	-25.2323		2.12211	-9775.59	-9759.28	4194.98	-189.516	-782.044	-28.3266	-17.8873	-2248.28		-945.235	4.18506	-17.3287	9.09495e-13	-2.7763	0	0	0	33.8301		-9.53995	0	0	0	0	0	0	0	0		0	0.636084	0.954126	1.51145		66000	TIP3P water box	-15.0487	-16.2437	1.08467	-4.45038	-1.78593	0	0	15.9856		-9.63899	0.50378	-0.0176892	1.08467	0	0	0	0	-0.160426		-0.402775	-11.2525	13.4518	1.67069	0	0	0	0	-27.8158		1.44085	-10068.9	-9902.83	4361.65	-197.794	-813.054	-31.1451	-14.5761	-2504.19		-966.938	-11.2525	13.4518	1.67069	0	0	0	0	-27.8158		1.44085	-10042.6	-9900.03	4358.9	-193.343	-811.268	-31.1451	-14.5761	-2492.36		-958.739	-15.5525	-16.226	-1.81899e-12	-4.45038	-1.78593	0	0	16.146		-9.23622	0	0	0	0	0	0	0	0		0	-3.00974	-4.51461	-5.76702
66010	TIP3P water box	-9.94595	-41.7802	0.690821	-3.90781	-1.31361	0	0	48.2229		-11.8581	0.422664	-0.0373041	0.690821	0	0	0	0	0.0492514		-0.280105	-11.3936	13.4523	1.66967	0	0	0	0	-27.9572		1.44164	-9652.67	-9817.94	4499.66	-196.002	-819.964	-31.9265	-8.29653	-2257.16		-1021.04	-11.3936	13.4523	1.66967	0	0	0	0	-27.9572		1.44164	-9631.33	-9789.61	4497.3	-192.094	-818.65	-31.9265	-8.29653	-2277.43		-1010.62	-10.3686	-41.7428	0	-3.90781	-1.31361	0	0	48.1736		-11.578	0	0	0	0	0	0	0	0		0	-1.98919	-2.98378	-3.81153		66010	TIP3P water box	-2.49692	-26.9565	0.116665	-2.17471	0	0	0	40.1134		-13.5958	0.576698	0.297406	0.116665	0	0	0	0	-0.0232786		0.185907	6.85027	27.4395	3.70219	0	0	0	0	-26.2478		1.9564	-10067.9	-9644.55	4320.15	-195.054	-776.37	-34.3264	-4.77345	-2722		-1010.98	6.85027	27.4395	3.70219	0	0	0	0	-26.2478		1.9564	-10072.3	-9645.03	4316.33	-192.879	-776.37	-34.3264	-4.77345	-2735.86		-999.342	-3.07362	-27.2539	0	-2.17471	0	0	0	40.1366		-13.7817	0	0	0	0	0	0	0	0		0	-0.416153	-0.62423	-0.89439		66010	TIP3P water box	-0.261498	-34.5705	0.258933	-3.26828	0	0	0	47.4925		-10.1741	0.282432	0.0338577	0.258933	0	0	0	0	0.000419625		-0.0107788	17.8531	34.2474	6.61669	0	0	0	0	-25.1328		2.12177	-9750.41	-9861.41	4252.77	-189.395	-779.743	-30.1618	-16.5624	-2090.32		-1035.58	17.8531	34.2474	6.61669	0	0	0	0	-25.1328		2.12177	-9768	-9861.09	4245.89	-186.127	-779.743	-30.1618	-16.5624	-2112.68		-1027.53	-0.54393	-34.6044	9.09495e-13	-3.26828	0	0	0	47.4921		-10.1633	0	0	0	0	0	0	0	0		0	-0.0373568	-0.0560352	-0.0887664		66010	TIP3P water box	-9.68622	-32.5444	0.141132	-3.83657	-1.8509	0	0	36.1461		-7.74164	0.188596	0.0228244	0.141132	0	0	0	0	-0.0855467		0.110186	-11.3003	13.4524	1.66962	0	0	0	0	-27.864		1.44173	-10061.4	-10027	4322.04	-192.242	-812.817	-31.1165	-14.7222	-2344.21		-961.392	-11.3003	13.4524	1.66962	0	0	0	0	-27.864		1.44173	-10040.4	-10007.9	4320.23	-188.405	-810.966	-31.1165	-14.7222	-2352.49		-955.092	-9.87481	-32.5672	9.09495e-13	-3.83657	-1.8509	0	0	36.2317		-7.85182	0	0	0	0	0	0	0	0		0	-1.93724	-2.90587	-3.71199
66020	TIP3P water box	-12.6941	-26.9075	0.0359712	-4.25764	-1.37313	0	0	28.4525		-8.64429	0.0951733	0.078367	0.0359712	0	0	0	0	-0.135914		0.116749	-11.2688	13.4523	1.66961	0	0	0	0	-27.8323		1.44161	-9735.8	-9843.6	4389.41	-196.394	-819.165	-30.8774	-9.24733	-2272.03		-953.9	-11.2688	13.4523	1.66961	0	0	0	0	-27.8323		1.44161	-9711.83	-9830.14	4387.71	-192.136	-817.792	-30.8774	-9.24733	-2272.65		-946.698	-12.7893	-26.9858	0	-4.25764	-1.37313	0	0	28.5884		-8.76104	0	0	0	0	0	0	0	0		0	-2.53882	-3.80823	-4.86468		66020	TIP3P water box	-1.8453	-31.0068	0.512885	-3.10163	0	0	0	44.8459		-13.0957	0.497615	0.249401	0.512885	0	0	0	0	-0.252123		-0.0125483	6.84086	27.4392	3.70298	0	0	0	0	-26.2572		1.95592	-10041.1	-9682.6	4319.61	-195.563	-774.423	-35.3306	-4.85681	-2696.2		-971.777	6.84086	27.4392	3.70298	0	0	0	0	-26.2572		1.95592	-10046.1	-9679.03	4315.39	-192.461	-774.423	-35.3306	-4.85681	-2714.79		-960.637	-2.34291	-31.2562	0	-3.10163	0	0	0	45.0981		-13.0832	0	0	0	0	0	0	0	0		0	-0.307549	-0.461324	-0.660979		66020	TIP3P water box	4.4687	-37.0876	0.251772	-2.74369	0	0	0	53.7437		-9.69552	0.161185	0.0309809	0.251772	0	0	0	0	-0.10306		-0.0185076	17.8726	34.2473	6.61684	0	0	0	0	-25.1133		2.12174	-9706.22	-9684.47	4294.42	-192.077	-785.271	-28.8145	-9.22622	-2277.5		-1023.28	17.8726	34.2473	6.61684	0	0	0	0	-25.1133		2.12174	-9728.56	-9681.63	4287.55	-189.334	-785.271	-28.8145	-9.22622	-2306.13		-1015.71	4.30752	-37.1186	9.09495e-13	-2.74369	0	0	0	53.8468		-9.67701	0	0	0	0	0	0	0	0		0	0.638386	0.957579	1.51692		66020	TIP3P water box	-16.3442	-37.8318	-1.44251	-4.5549	-1.93628	0	0	38.6978		-9.27654	-0.498356	0.159258	-1.44251	0	0	0	0	0.054196		0.730703	-10.5331	13.4108	3.27583	0	0	0	0	-28.0027		0.782947	-9962.2	-9888.81	4473.76	-196.314	-815.589	-32.0352	-13.0738	-2537.41		-952.712	-10.5331	13.4108	3.27583	0	0	0	0	-28.0027		0.782947	-9935.32	-9864.39	4471.92	-191.759	-813.653	-32.0352	-13.0738	-2548.11		-944.218	-15.8458	-37.991	0	-4.5549	-1.93628	0	0	38.6436		-10.0072	0	0	0	0	0	0	0	0		0	-3.26883	-4.90325	-6.26348
66030	TIP3P water box	-10.9352	-36.7007	0.479688	-4.35265	-1.45428	0	0	42.6082		-11.5155	0.28778	0.0414914	0.479688	0	0	0	0	-0.0767078		-0.156692	-11.3711	13.4524	1.66972	0	0	0	0	-27.9349		1.44168	-9732.87	-9801.1	4447.86	-198.643	-817.081	-32.0961	-9.18445	-2255.21		-1067.41	-11.3711	13.4524	1.66972	0	0	0	0	-27.9349		1.44168	-9710.56	-9777.85	4445.71	-194.291	-815.626	-32.0961	-9.18445	-2269.89		-1057.34	-11.223	-36.7422	0	-4.35265	-1.45428	0	0	42.685		-11.3588	0	0	0	0	0	0	0	0		0	-2.18705	-3.28057	-4.19065		66030	TIP3P water box	-10.2435	-27.2389	0.0990173	-2.78129	0	0	0	32.3701		-12.6924	0.302598	0.276838	0.0990173	0	0	0	0	-0.236879		0.163622	6.94795	27.439	3.70255	0	0	0	0	-26.1496		1.95602	-10115.7	-9720.44	4285.38	-200.002	-777.932	-35.475	-0.837831	-2685.52		-980.925	6.94795	27.439	3.70255	0	0	0	0	-26.1496		1.95602	-10112.5	-9720.64	4281.58	-197.221	-777.932	-35.475	-0.837831	-2691.74		-970.189	-10.546	-27.5157	0	-2.78129	0	0	0	32.6069		-12.856	0	0	0	0	0	0	0	0		0	-1.70724	-2.56086	-3.66917		66030	TIP3P water box	1.58174	-35.327	0.123173	-3.14716	0	0	0	47.0811		-7.14836	0.218735	0.0591746	0.123173	0	0	0	0	0.0191482		0.0172397	17.7874	34.2473	6.617	0	0	0	0	-25.1985		2.12165	-9757.43	-9679.66	4257.65	-186.532	-789.548	-27.0773	-12.2503	-2321.47		-998.542	17.7874	34.2473	6.617	0	0	0	0	-25.1985		2.12165	-9776.8	-9678.58	4250.91	-183.385	-789.548	-27.0773	-12.2503	-2343.35		-993.515	1.363	-35.3862	-9.09495e-13	-3.14716	0	0	0	47.0619		-7.1656	0	0	0	0	0	0	0	0		0	0.225962	0.338944	0.536926		66030	TIP3P water box	-15.9034	-55.0458	0.0664057	-4.83434	-1.7575	0	0	52.8022		-7.1343	0.286892	0.147085	0.0664057	0	0	0	0	-0.118324		0.191725	-11.3169	13.4534	1.66798	0	0	0	0	-27.8813		1.44304	-9941.36	-9849.25	4444.49	-192.85	-809.513	-27.7023	-15.166	-2537.3		-954.07	-11.3169	13.4534	1.66798	0	0	0	0	-27.8813		1.44304	-9914.13	-9807.66	4442.76	-188.016	-807.756	-27.7023	-15.166	-2562.22		-948.379	-16.1903	-55.1929	9.09495e-13	-4.83434	-1.7575	0	0	52.9205		-7.32602	0	0	0	0	0	0	0	0		0	-3.18067	-4.77101	-6.09455
66040	TIP3P water box	-10.415	-37.0372	0.538747	-4.31283	-1.37093	0	0	40.1148		-8.34749	0.305627	0.0171842	0.538747	0	0	0	0	-0.117352		-0.132952	-11.302	13.4522	1.6699	0	0	0	0	-27.8656		1.44145	-9639.2	-9561.45	4518.75	-196.112	-818.193	-30.9543	-6.13229	-2505.92		-1039.18	-11.302	13.4522	1.6699	0	0	0	0	-27.8656		1.44145	-9617.48	-9537.87	4516.54	-191.799	-816.822	-30.9543	-6.13229	-2518.17		-1032.27	-10.7206	-37.0544	-9.09495e-13	-4.31283	-1.37093	0	0	40.2321		-8.21454	0	0	0	0	0	0	0	0		0	-2.08299	-3.12449	-3.99127		66040	TIP3P water box	-3.84247	-7.44464	0.437762	-2.8111	0	0	0	19.4521		-13.4766	0.468659	0.231504	0.437762	0	0	0	0	-0.260533		0.0599262	6.87559	27.4391	3.70277	0	0	0	0	-26.2222		1.95596	-10013.5	-9723.33	4375.23	-192.73	-779.006	-36.8052	-4.77303	-2682.52		-969.589	6.87559	27.4391	3.70277	0	0	0	0	-26.2222		1.95596	-10016.6	-9743.33	4371.09	-189.918	-779.006	-36.8052	-4.77303	-2675.75		-958.069	-4.31113	-7.67614	-9.09495e-13	-2.8111	0	0	0	19.7127		-13.5365	0	0	0	0	0	0	0	0		0	-0.640412	-0.960618	-1.37636		66040	TIP3P water box	5.66358	-37.9248	0.274566	-2.76712	0	0	0	54.2733		-8.19231	0.0743317	-0.00246623	0.274566	0	0	0	0	-0.128776		-0.0689923	17.8235	34.2472	6.61766	0	0	0	0	-25.163		2.12167	-9755.82	-9917.43	4228.83	-189.425	-780.505	-27.6543	-9.37642	-2088.02		-972.244	17.8235	34.2472	6.61766	0	0	0	0	-25.163		2.12167	-9779.31	-9913.75	4221.93	-186.658	-780.505	-27.6543	-9.37642	-2117.13		-966.173	5.58925	-37.9224	0	-2.76712	0	0	0	54.4021		-8.12332	0	0	0	0	0	0	0	0		0	0.809083	1.21362	1.92252		66040	TIP3P water box	-13.2152	-44.9616	0.475715	-4.53359	-1.78796	0	0	45.6373		-8.04511	0.214305	-0.00383888	0.475715	0	0	0	0	-0.148281		-0.10929	-11.3784	13.4524	1.67022	0	0	0	0	-27.9424		1.44142	-10004.2	-9844.28	4393.33	-194.184	-817.814	-26.6258	-16.2952	-2509.54		-988.764	-11.3784	13.4524	1.67022	0	0	0	0	-27.9424		1.44142	-9979.58	-9812.77	4391.18	-189.651	-816.026	-26.6258	-16.2952	-2527.24		-982.16	-13.4295	-44.9577	-9.09495e-13	-4.53359	-1.78796	0	0	45.7856		-7.93582	0	0	0	0	0	0	0	0		0	-2.64304	-3.96456	-5.06438
66050	TIP3P water box	-7.71821	-38.3659	0.390157	-3.88719	-1.47307	0	0	45.5969		-9.97909	0.288257	0.0254228	0.390157	0	0	0	0	-0.0177992		-0.109524	-11.2687	13.4523	1.66961	0	0	0	0	-27.8323		1.44167	-9637.49	-9566.9	4423.35	-193.942	-813.803	-28.7044	-10.8673	-2434.97		-1011.66	-11.2687	13.4523	1.66961	0	0	0	0	-27.8323		1.44167	-9618.5	-9541.98	4421.29	-190.055	-812.33	-28.7044	-10.8673	-2452.73		-1003.12	-8.00646	-38.3913	0	-3.88719	-1.47307	0	0	45.6147		-9.86956	0	0	0	0	0	0	0	0		0	-1.54364	-2.31546	-2.9578		66050	TIP3P water box	-2.0187	-16.607	0.652316	-3.00794	0	0	0	27.7915		-10.8475	0.628253	0.288671	0.652316	0	0	0	0	-0.288312		-0.0244216	6.92161	27.4392	3.70231	0	0	0	0	-26.1761		1.95619	-10055.3	-9739.36	4344.62	-199.171	-783.45	-36.6164	-4.51599	-2658.21		-978.639	6.92161	27.4392	3.70231	0	0	0	0	-26.1761		1.95619	-10060.2	-9750.2	4340.26	-196.163	-783.45	-36.6164	-4.51599	-2659.82		-969.748	-2.64695	-16.8957	-9.09495e-13	-3.00794	0	0	0	28.0798		-10.8231	0	0	0	0	0	0	0	0		0	-0.33645	-0.504675	-0.723092		66050	TIP3P water box	1.4822	-22.3037	0.235743	-3.23657	0	0	0	36.922		-10.1352	0.355252	0.0514707	0.235743	0	0	0	0	0.0776094		-0.0095705	17.7448	34.2471	6.61751	0	0	0	0	-25.2413		2.12147	-9789.98	-9903.36	4219.92	-194.502	-782.742	-26.3779	-11.6501	-2111.17		-980.099	17.7448	34.2471	6.61751	0	0	0	0	-25.2413		2.12147	-9809.21	-9915.3	4213.07	-191.265	-782.742	-26.3779	-11.6501	-2122.86		-972.085	1.12695	-22.3552	-1.81899e-12	-3.23657	0	0	0	36.8444		-10.1257	0	0	0	0	0	0	0	0		0	0.211743	0.317615	0.50314		66050	TIP3P water box	-13.0935	-37.4421	-1.04376	-4.21118	-1.72861	0	0	40.6732		-9.34101	-0.673156	-0.0573556	-1.04376	0	0	0	0	0.0209108		0.407052	-10.4187	13.4096	3.29563	0	0	0	0	-27.8994		0.77541	-9959.88	-9864.62	4407.96	-189.35	-825.163	-32.9527	-13.2614	-2485.01		-957.477	-10.4187	13.4096	3.29563	0	0	0	0	-27.8994		0.77541	-9936.37	-9840.59	4405.7	-185.139	-823.434	-32.9527	-13.2614	-2497.79		-948.912	-12.4204	-37.3848	9.09495e-13	-4.21118	-1.72861	0	0	40.6523		-9.74807	0	0	0	0	0	0	0	0		0	-2.6187	-3.92805	-5.01775
66060	TIP3P water box	-6.12008	-13.0102	1.14625	-4.74523	-1.51442	0	0	18.3876		-6.38418	0.739068	0.00888083	1.14625	0	0	0	0	-0.0074254		-0.408633	-11.3946	13.4523	1.67027	0	0	0	0	-27.9584		1.44132	-9680.74	-9701.49	4433.17	-192.797	-817.112	-25.9391	-12.1958	-2322.72		-1041.66	-11.3946	13.4523	1.67027	0	0	0	0	-27.9584		1.44132	-9663.23	-9701.93	4430.35	-188.052	-815.598	-25.9391	-12.1958	-2313.15		-1036.72	-6.85915	-13.019	-9.09495e-13	-4.74523	-1.51442	0	0	18.3951		-5.97555	0	0	0	0	0	0	0	0		0	-1.22402	-1.83603	-2.34536		66060	TIP3P water box	-11.2292	-13.8269	-0.273508	-2.21523	0	0	0	17.7386		-12.6521	0.200303	0.274651	-0.273508	0	0	0	0	-0.175018		0.374177	6.91686	27.4392	3.70283	0	0	0	0	-26.1811		1.95599	-10046.4	-9673.13	4334.87	-194.142	-775.903	-35.7751	-3.32682	-2695.18		-1003.83	6.91686	27.4392	3.70283	0	0	0	0	-26.1811		1.95599	-10042.1	-9686.74	4331.44	-191.927	-775.903	-35.7751	-3.32682	-2686.73		-993.137	-11.4295	-14.1016	-9.09495e-13	-2.21523	0	0	0	17.9136		-13.0263	0	0	0	0	0	0	0	0		0	-1.87153	-2.8073	-4.02227		66060	TIP3P water box	-0.60365	-45.5268	0.25958	-3.37821	0	0	0	57.0894		-9.04761	0.227192	0.0493984	0.25958	0	0	0	0	-0.0512595		-0.0305269	17.8104	34.2473	6.61714	0	0	0	0	-25.1758		2.12173	-9644.52	-9855.17	4338.43	-189.635	-782.842	-29.1235	-14.2855	-2168		-943.892	17.8104	34.2473	6.61714	0	0	0	0	-25.1758		2.12173	-9661.72	-9843.89	4331.55	-186.257	-782.842	-29.1235	-14.2855	-2199.91		-936.966	-0.830842	-45.5762	1.81899e-12	-3.37821	0	0	0	57.1407		-9.01709	0	0	0	0	0	0	0	0		0	-0.0862357	-0.129354	-0.204911		66060	TIP3P water box	-13.9664	-31.1629	1.01251	-4.52554	-1.87979	0	0	33.1952		-10.6058	0.523337	0.0137	1.01251	0	0	0	0	-0.156736		-0.346136	-11.2857	13.4538	1.66671	0	0	0	0	-27.85		1.4438	-10023.6	-9832.97	4410.17	-192.865	-814.884	-29.6091	-12.2012	-2537.89		-1013.37	-11.2857	13.4538	1.66671	0	0	0	0	-27.85		1.4438	-9998.38	-9815.26	4407.49	-188.339	-813.005	-29.6091	-12.2012	-2543.24		-1004.21	-14.4897	-31.1766	0	-4.52554	-1.87979	0	0	33.3519		-10.2597	0	0	0	0	0	0	0	0		0	-2.79327	-4.18991	-5.35225
66070	TIP3P water box	-9.87057	-36.1873	0.944393	-3.93731	-1.42344	0	0	40.0975		-9.36435	0.451119	-0.0525369	0.944393	0	0	0	0	-0.0825794		-0.358158	-11.2956	13.4519	1.67097	0	0	0	0	-27.8593		1.4408	-9639.84	-9594.54	4479.47	-197.904	-825.035	-33.1008	-10.9809	-2459.59		-998.156	-11.2956	13.4519	1.67097	0	0	0	0	-27.8593		1.4408	-9618.68	-9571.81	4476.85	-193.967	-823.611	-33.1008	-10.9809	-2471.82		-990.233	-10.3217	-36.1348	9.09495e-13	-3.93731	-1.42344	0	0	40.1801		-9.00619	0	0	0	0	0	0	0	0		0	-1.97411	-2.96117	-3.78264		66070	TIP3P water box	-6.40699	-27.1545	0.358672	-2.56333	0	0	0	36.8586		-13.9065	0.691547	0.400372	0.358672	0	0	0	0	-0.175538		0.108041	6.88777	27.4395	3.70188	0	0	0	0	-26.2102		1.95653	-10116.8	-9759.88	4238.29	-194.878	-773.566	-34.6489	-3.08426	-2614.78		-974.215	6.88777	27.4395	3.70188	0	0	0	0	-26.2102		1.95653	-10117.3	-9760.17	4234.23	-192.315	-773.566	-34.6489	-3.08426	-2625.43		-962.265	-7.09854	-27.5548	9.09495e-13	-2.56333	0	0	0	37.0341		-14.0145	0	0	0	0	0	0	0	0		0	-1.06783	-1.60175	-2.29497		66070	TIP3P water box	1.50554	-28.7911	0.088291	-2.75624	0	0	0	42.7721		-9.80747	0.116891	0.0607777	0.088291	0	0	0	0	-0.0668126		0.0346353	17.8721	34.2473	6.61723	0	0	0	0	-25.1139		2.12146	-9706.07	-9963.31	4312.66	-196.908	-775.804	-25.7411	-18.3228	-2074.52		-964.115	17.8721	34.2473	6.61723	0	0	0	0	-25.1139		2.12146	-9725.44	-9968.77	4305.95	-194.152	-775.804	-25.7411	-18.3228	-2092.18		-956.429	1.38865	-28.8519	0	-2.75624	0	0	0	42.8389		-9.84211	0	0	0	0	0	0	0	0		0	0.215078	0.322616	0.511062		66070	TIP3P water box	-12.5542	-36.8582	0.324948	-4.06698	-1.74229	0	0	40.5701		-10.7818	0.0192278	-0.035985	0.324948	0	0	0	0	-0.159979		-0.109756	-11.2175	13.4518	1.6707	0	0	0	0	-27.7808		1.44082	-9995.06	-9823.34	4378.96	-193.891	-806.194	-28.858	-16.162	-2532.44		-973.137	-11.2175	13.4518	1.6707	0	0	0	0	-27.7808		1.44082	-9971.29	-9799.93	4376.96	-189.824	-804.451	-28.858	-16.162	-2545.23		-963.796	-12.5734	-36.8222	-9.09495e-13	-4.06698	-1.74229	0	0	40.7301		-10.672	0	0	0	0	0	0	0	0		0	-2.51084	-3.76626	-4.81107
66080	TIP3P water box	-4.15625	-25.0069	0.202458	-3.98922	-1.32522	0	0	35.9448		-9.98218	0.0935524	-0.0143867	0.202458	0	0	0	0	-0.0264432		-0.0680761	-11.2879	13.4524	1.66935	0	0	0	0	-27.8515		1.44181	-9612.89	-9657.53	4484.33	-193.175	-815.665	-28.5331	-11.3962	-2380.21		-1010.71	-11.2879	13.4524	1.66935	0	0	0	0	-27.8515		1.44181	-9597.44	-9645.98	4482.46	-189.186	-814.339	-28.5331	-11.3962	-2388.3		-1002.17	-4.2498	-24.9925	0	-3.98922	-1.32522	0	0	35.9712		-9.91411	0	0	0	0	0	0	0	0		0	-0.831249	-1.24687	-1.59277		66080	TIP3P water box	-13.5427	-10.7863	0.608563	-2.98638	0	0	0	9.98428		-10.3628	0.605593	0.320996	0.608563	0	0	0	0	-0.366554		0.042589	6.93607	27.4394	3.70166	0	0	0	0	-26.1615		1.95652	-9997.79	-9561.48	4354.42	-192.112	-772.902	-35.3501	-1.44209	-2791.95		-996.967	6.93607	27.4394	3.70166	0	0	0	0	-26.1615		1.95652	-9991.18	-9578.13	4350.11	-189.126	-772.902	-35.3501	-1.44209	-2775.77		-988.561	-14.1483	-11.1073	-1.81899e-12	-2.98638	0	0	0	10.3508		-10.4054	0	0	0	0	0	0	0	0		0	-2.25712	-3.38568	-4.85096		66080	TIP3P water box	3.54047	-34.7621	0.0977473	-2.62296	0	0	0	50.2189		-9.39114	0.209624	0.0550054	0.0977473	0	0	0	0	0.0206321		0.0362388	17.8571	34.2476	6.61601	0	0	0	0	-25.1286		2.12212	-9738.9	-9778.6	4258.31	-194.113	-781.084	-27.486	-10.0918	-2209.52		-996.321	17.8571	34.2476	6.61601	0	0	0	0	-25.1286		2.12212	-9760.3	-9778.08	4251.6	-191.49	-781.084	-27.486	-10.0918	-2234.61		-989.052	3.33084	-34.8171	-9.09495e-13	-2.62296	0	0	0	50.1983		-9.42738	0	0	0	0	0	0	0	0		0	0.505781	0.758671	1.20182		66080	TIP3P water box	-9.80134	-31.4261	1.04939	-4.23276	-2.08354	0	0	35.9293		-9.03759	1.21696	0.428814	1.04939	0	0	0	0	-0.194695		-0.0665505	-11.2947	13.4522	1.6698	0	0	0	0	-27.8583		1.44151	-10055.1	-9876.31	4402.23	-190.087	-810.289	-29.879	-12.7786	-2499.39		-1038.58	-11.2947	13.4522	1.6698	0	0	0	0	-27.8583		1.44151	-10034	-9858.34	4399.51	-185.855	-808.206	-29.879	-12.7786	-2507.46		-1030.98	-11.0183	-31.8549	-9.09495e-13	-4.23276	-2.08354	0	0	36.124		-8.97104	0	0	0	0	0	0	0	0		0	-1.96027	-2.9404	-3.75611
66090	TIP3P water box	-5.19879	-25.5331	0.350792	-4.14698	-1.41222	0	0	33.33		-7.78738	0.0999276	-0.0428109	0.350792	0	0	0	0	-0.0888732		-0.11918	-11.2506	13.452	1.67015	0	0	0	0	-27.814		1.44122	-9711.9	-9623.46	4373.72	-192.539	-817.151	-30.5958	-9.2485	-2422.51		-990.116	-11.2506	13.452	1.67015	0	0	0	0	-27.814		1.44122	-9695.45	-9611.38	4371.7	-188.392	-815.739	-30.5958	-9.2485	-2428.03		-983.77	-5.29871	-25.4902	0	-4.14698	-1.41222	0	0	33.4189		-7.6682	0	0	0	0	0	0	0	0		0	-1.03976	-1.55964	-1.9923		66090	TIP3P water box	-6.03643	-13.0983	-0.162361	-2.10916	0	0	0	22.788		-13.4546	0.434726	0.290556	-0.162361	0	0	0	0	-0.0122194		0.31875	6.8918	27.4391	3.70294	0	0	0	0	-26.2061		1.95589	-10004.6	-9603.29	4329.11	-189.002	-787.335	-36.2371	-0.734696	-2766.98		-950.094	6.8918	27.4391	3.70294	0	0	0	0	-26.2061		1.95589	-10005.4	-9617.63	4325.57	-186.893	-787.335	-36.2371	-0.734696	-2763.56		-938.595	-6.47116	-13.3888	-9.09495e-13	-2.10916	0	0	0	22.8002		-13.7734	0	0	0	0	0	0	0	0		0	-1.00607	-1.50911	-2.16223		66090	TIP3P water box	0.785906	-34.8269	0.0699134	-2.47823	0	0	0	49.5097		-11.4887	0.187378	0.0794595	0.0699134	0	0	0	0	-0.0156861		0.0536916	17.8494	34.2476	6.61577	0	0	0	0	-25.1362		2.12224	-9755.68	-9715.77	4230.76	-193.939	-774.795	-24.4768	-11.8206	-2276.84		-988.798	17.8494	34.2476	6.61577	0	0	0	0	-25.1362		2.12224	-9774.32	-9715.19	4224.07	-191.461	-774.795	-24.4768	-11.8206	-2301.21		-979.432	0.598527	-34.9063	0	-2.47823	0	0	0	49.5254		-11.5424	0	0	0	0	0	0	0	0		0	0.112272	0.168408	0.266779		66090	TIP3P water box	-13.5673	-42.2524	1.68421	-4.26619	-1.99776	0	0	44.5167		-11.2519	1.28656	0.206373	1.68421	0	0	0	0	0.00867181		-0.61269	-11.4048	13.4524	1.67021	0	0	0	0	-27.9688		1.44142	-10017.1	-9832.15	4417.7	-187.781	-821.133	-31.6341	-17.2148	-2510.45		-1034.42	-11.4048	13.4524	1.67021	0	0	0	0	-27.9688		1.44142	-9992.11	-9803.35	4414.34	-183.515	-819.135	-31.6341	-17.2148	-2527		-1024.61	-14.8538	-42.4588	0	-4.26619	-1.99776	0	0	44.5081		-10.6392	0	0	0	0	0	0	0	0		0	-2.71345	-4.07018	-5.1993
66100	TIP3P water box	-5.46838	-34.4446	1.69219	-4.84145	-1.51493	0	0	40.0272		-6.38682	1.18386	0.121598	1.69219	0	0	0	0	0.0111		-0.641031	-11.4084	13.4522	1.6707	0	0	0	0	-27.9725		1.44116	-9752.95	-9735.53	4354.91	-196.663	-822.31	-34.4657	-11.7102	-2327.67		-979.508	-11.4084	13.4522	1.6707	0	0	0	0	-27.9725		1.44116	-9736.07	-9714.54	4351.55	-191.822	-820.795	-34.4657	-11.7102	-2339.73		-974.562	-6.65224	-34.5662	0	-4.84145	-1.51493	0	0	40.0161		-5.74579	0	0	0	0	0	0	0	0		0	-1.09368	-1.64052	-2.09562		66100	TIP3P water box	-5.32595	-17.7737	-0.339497	-2.32446	0	0	0	25.9572		-10.8455	0.400199	0.314774	-0.339497	0	0	0	0	-0.117379		0.5423	6.89405	27.439	3.70279	0	0	0	0	-26.2036		1.95592	-10063.2	-9591.52	4321.14	-190.737	-779.354	-34.6176	-4.78223	-2790.64		-992.661	6.89405	27.439	3.70279	0	0	0	0	-26.2036		1.95592	-10064.7	-9601.18	4317.78	-188.412	-779.354	-34.6176	-4.78223	-2790.39		-983.772	-5.72615	-18.0885	0	-2.32446	0	0	0	26.0746		-11.3878	0	0	0	0	0	0	0	0		0	-0.887658	-1.33149	-1.90774		66100	TIP3P water box	3.32513	-49.9784	0.298683	-3.02572	0	0	0	65.3827		-9.35205	0.222883	-0.00127224	0.298683	0	0	0	0	0.0239876		-0.098515	17.6977	34.243	6.63053	0	0	0	0	-25.3098		2.13403	-9711.15	-9398.45	4287.52	-187.429	-779.636	-27.1639	-13.4416	-2562.46		-1030.09	17.6977	34.243	6.63053	0	0	0	0	-25.3098		2.13403	-9732.18	-9382.72	4280.59	-184.403	-779.636	-27.1639	-13.4416	-2602.54		-1022.87	3.10224	-49.9772	0	-3.02572	0	0	0	65.3587		-9.25354	0	0	0	0	0	0	0	0		0	0.475018	0.712527	1.12873		66100	TIP3P water box	-17.5777	-41.0752	-0.098582	-4.73851	-1.80434	0	0	40.4501		-10.3111	-0.148926	0.0120214	-0.098582	0	0	0	0	-0.149187		0.086822	-10.6036	13.4095	3.29648	0	0	0	0	-28.0848		0.775295	-10011.8	-9932.66	4418.73	-195.922	-808.167	-29.9458	-13.8394	-2453.6		-996.395	-10.6036	13.4095	3.29648	0	0	0	0	-28.0848		0.775295	-9983.61	-9904.99	4415.53	-191.183	-806.363	-29.9458	-13.8394	-2465.96		-986.859	-17.4288	-41.0873	-9.09495e-13	-4.73851	-1.80434	0	0	40.5993		-10.3979	0	0	0	0	0	0	0	0		0	-3.51554	-5.27331	-6.73621
66110	TIP3P water box	-9.54176	-39.3241	1.32492	-4.42136	-1.31632	0	0	43.4024		-9.20736	0.445402	-0.0757138	1.32492	0	0	0	0	-0.268303		-0.535501	-11.2362	13.4521	1.66913	0	0	0	0	-27.7991		1.44172	-9697.82	-9666.49	4429.67	-196.24	-821.761	-33.2518	-10.76	-2386.64		-1012.35	-11.2362	13.4521	1.66913	0	0	0	0	-27.7991		1.44172	-9677.05	-9640.62	4426.67	-191.819	-820.444	-33.2518	-10.76	-2402.24		-1004.58	-9.98716	-39.2484	9.09495e-13	-4.42136	-1.31632	0	0	43.6708		-8.67186	0	0	0	0	0	0	0	0		0	-1.90835	-2.86253	-3.65663		66110	TIP3P water box	-8.9841	-25.226	-0.116261	-2.17452	0	0	0	30.9874		-12.4547	0.48032	0.22837	-0.116261	0	0	0	0	0.106463		0.261748	6.81272	27.4391	3.70325	0	0	0	0	-26.2855		1.95583	-9997.85	-9487.02	4375.88	-193.806	-773.798	-32.7105	-4.81521	-2875.51		-1006.07	6.81272	27.4391	3.70325	0	0	0	0	-26.2855		1.95583	-9995.67	-9489.24	4372.3	-191.631	-773.798	-32.7105	-4.81521	-2880.21		-995.575	-9.46442	-25.4543	0	-2.17452	0	0	0	30.8809		-12.7165	0	0	0	0	0	0	0	0		0	-1.49735	-2.24603	-3.21808		66110	TIP3P water box	4.31808	-30.2418	0.133496	-3.23793	0	0	0	43.9454		-6.28106	0.151726	0.0190781	0.133496	0	0	0	0	-0.0025101		0.00166144	17.8158	34.2472	6.61755	0	0	0	0	-25.1703		2.12133	-9622.64	-9727.53	4339.39	-194.277	-792.903	-28.6035	-16.2056	-2286.97		-915.548	17.8158	34.2472	6.61755	0	0	0	0	-25.1703		2.12133	-9644.77	-9731.53	4332.64	-191.039	-792.903	-28.6035	-16.2056	-2305.74		-911.389	4.16636	-30.2609	-9.09495e-13	-3.23793	0	0	0	43.9479		-6.28272	0	0	0	0	0	0	0	0		0	0.616869	0.925304	1.46579		66110	TIP3P water box	-15.4625	-38.5238	1.65098	-4.6334	-1.71789	0	0	35.2697		-7.50817	0.949313	0.150752	1.65098	0	0	0	0	-0.247762		-0.604655	-11.3014	13.4538	1.66691	0	0	0	0	-27.8659		1.44381	-10032.4	-9952.85	4390.98	-193.618	-814.355	-30.936	-18.5145	-2445.8		-967.275	-11.3014	13.4538	1.66691	0	0	0	0	-27.8659		1.44381	-10005.6	-9927.78	4387.66	-188.985	-812.638	-30.936	-18.5145	-2453.2		-961.211	-16.4118	-38.6746	0	-4.6334	-1.71789	0	0	35.5175		-6.90351	0	0	0	0	0	0	0	0		0	-3.09251	-4.63876	-5.92562
66120	TIP3P water box	-6.15996	-35.4493	1.60157	-3.81968	-1.36558	0	0	42.6798		-9.80683	0.794885	-0.0679916	1.60157	0	0	0	0	-0.0870508		-0.65164	-11.2932	13.4519	1.67104	0	0	0	0	-27.8569		1.44078	-9709.39	-9677.94	4414.09	-195.569	-817.763	-30.7652	-8.10749	-2339.26		-1054.07	-11.2932	13.4519	1.67104	0	0	0	0	-27.8569		1.44078	-9691.94	-9655.94	4410.81	-191.749	-816.398	-30.7652	-8.10749	-2354.09		-1045.7	-6.95485	-35.3813	0	-3.81968	-1.36558	0	0	42.7669		-9.15519	0	0	0	0	0	0	0	0		0	-1.23199	-1.84799	-2.36065		66120	TIP3P water box	-8.41208	-10.8051	-0.348302	-2.24028	0	0	0	17.1903		-12.2088	0.300687	0.246687	-0.348302	0	0	0	0	0.0329994		0.369303	6.80808	27.4389	3.70354	0	0	0	0	-26.29		1.95564	-10101.1	-9706.46	4311.39	-193.856	-779.017	-38.9049	-3.72116	-2718.57		-972.014	6.80808	27.4389	3.70354	0	0	0	0	-26.29		1.95564	-10099.5	-9723.09	4308.04	-191.615	-779.017	-38.9049	-3.72116	-2709.47		-961.761	-8.71277	-11.0518	-1.81899e-12	-2.24028	0	0	0	17.1573		-12.5781	0	0	0	0	0	0	0	0		0	-1.40201	-2.10302	-3.01318		66120	TIP3P water box	2.06584	-37.201	0.0986779	-3.00749	0	0	0	51.7977		-9.62211	0.158021	0.0804736	0.0986779	0	0	0	0	-0.075917		0.054787	17.7949	34.2475	6.61707	0	0	0	0	-25.1914		2.12172	-9655.32	-9891.81	4372.06	-191.306	-791.268	-25.2353	-14.6036	-2116.23		-996.934	17.7949	34.2475	6.61707	0	0	0	0	-25.1914		2.12172	-9675.18	-9888.85	4365.35	-188.299	-791.268	-25.2353	-14.6036	-2142.83		-989.434	1.90782	-37.2814	9.09495e-13	-3.00749	0	0	0	51.8736		-9.6769	0	0	0	0	0	0	0	0		0	0.29512	0.44268	0.701256		66120	TIP3P water box	-7.18143	-31.2984	1.49027	-3.94561	-1.78541	0	0	36.0595		-7.70183	0.679163	-0.0598486	1.49027	0	0	0	0	-0.222478		-0.528782	-11.2291	13.4523	1.66901	0	0	0	0	-27.7924		1.44192	-10094.8	-10054.2	4303.7	-190.893	-815.063	-30.8173	-10.1306	-2286.93		-1010.54	-11.2291	13.4523	1.66901	0	0	0	0	-27.7924		1.44192	-10076.4	-10036.3	4300.54	-186.948	-813.278	-30.8173	-10.1306	-2295.2		-1004.28	-7.86059	-31.2385	0	-3.94561	-1.78541	0	0	36.282		-7.17305	0	0	0	0	0	0	0	0		0	-1.43629	-2.15443	-2.7521
66130	TIP3P water box	-7.01362	-38.6133	1.57608	-4.15206	-1.4551	0	0	42.2941		-6.66336	0.593579	-0.079951	1.57608	0	0	0	0	-0.275882		-0.626671	-11.2653	13.4523	1.66965	0	0	0	0	-27.8289		1.44162	-9708.63	-9884.62	4448.14	-197.557	-823.803	-33.94	-13.9349	-2212.9		-990.011	-11.2653	13.4523	1.66965	0	0	0	0	-27.8289		1.44162	-9690.36	-9859.46	4444.89	-193.405	-822.347	-33.94	-13.9349	-2227.37		-984.789	-7.6072	-38.5333	0	-4.15206	-1.4551	0	0	42.57		-6.03669	0	0	0	0	0	0	0	0		0	-1.40272	-2.10409	-2.68779		66130	TIP3P water box	-9.45457	-12.1917	-0.340943	-1.90835	0	0	0	17.7621		-12.7757	0.662758	0.431093	-0.340943	0	0	0	0	-0.0919244		0.664534	6.88994	27.439	3.70319	0	0	0	0	-26.208		1.95576	-9930.66	-9537.88	4456.89	-188.92	-778.167	-36.1506	-0.402304	-2844.2		-1001.83	6.88994	27.439	3.70319	0	0	0	0	-26.208		1.95576	-9928.1	-9553.13	4453.53	-187.012	-778.167	-36.1506	-0.402304	-2835.76		-991.011	-10.1173	-12.6228	9.09495e-13	-1.90835	0	0	0	17.8541		-13.4402	0	0	0	0	0	0	0	0		0	-1.57576	-2.36364	-3.3866		66130	TIP3P water box	4.09042	-22.4645	0.201689	-2.55254	0	0	0	38.3243		-9.41856	0.141351	0.0238451	0.201689	0	0	0	0	-0.0376187		-0.0465649	17.8174	34.2472	6.61765	0	0	0	0	-25.1688		2.12137	-9702.99	-9847.37	4301.02	-191.583	-781.739	-22.3987	-18.1406	-2178.89		-963.895	17.8174	34.2472	6.61765	0	0	0	0	-25.1688		2.12137	-9724.9	-9859.15	4294.2	-189.03	-781.739	-22.3987	-18.1406	-2192.04		-956.597	3.94907	-22.4883	9.09495e-13	-2.55254	0	0	0	38.3619		-9.372	0	0	0	0	0	0	0	0		0	0.584345	0.876518	1.38851		66130	TIP3P water box	-11.6488	-27.3014	0.342805	-4.16694	-1.7058	0	0	31.4687		-10.2862	0.115192	-0.0211032	0.342805	0	0	0	0	-0.122448		-0.084062	-11.2782	13.4538	1.66772	0	0	0	0	-27.8432		1.4434	-10012	-9772.86	4393.41	-193.912	-817.879	-32.4133	-13.6233	-2593.91		-980.793	-11.2782	13.4538	1.66772	0	0	0	0	-27.8432		1.4434	-9989.05	-9759.01	4391.4	-189.745	-816.174	-32.4133	-13.6233	-2597.53		-971.95	-11.764	-27.2803	0	-4.16694	-1.7058	0	0	31.5912		-10.2021	0	0	0	0	0	0	0	0		0	-2.32976	-3.49464	-4.4641
66140	TIP3P water box	-6.19887	-37.9569	1.15313	-5.30241	-1.62521	0	0	42.5535		-5.02105	0.806815	0.119921	1.15313	0	0	0	0	-0.230693		-0.235547	-11.3009	13.4523	1.66985	0	0	0	0	-27.8646		1.44154	-9717.05	-9730.84	4415.14	-195.572	-817.724	-29.0095	-13.6451	-2298.08		-1047.31	-11.3009	13.4523	1.66985	0	0	0	0	-27.8646		1.44154	-9699.55	-9706.34	4412.32	-190.27	-816.098	-29.0095	-13.6451	-2312.77		-1043.73	-7.00569	-38.0768	-9.09495e-13	-5.30241	-1.62521	0	0	42.7842		-4.78551	0	0	0	0	0	0	0	0		0	-1.23977	-1.85966	-2.37556		66140	TIP3P water box	-0.644706	-24.9273	0.457772	-2.26808	0	0	0	39.0604		-12.9674	0.788885	0.331968	0.457772	0	0	0	0	-0.0629671		0.062112	6.79922	27.4393	3.70297	0	0	0	0	-26.2991		1.95603	-9998.84	-9582.35	4407.04	-192.301	-780.723	-34.957	-4.35252	-2815.48		-995.722	6.79922	27.4393	3.70297	0	0	0	0	-26.2991		1.95603	-10005	-9584.86	4402.88	-190.033	-780.723	-34.957	-4.35252	-2828.24		-984.711	-1.43359	-25.2593	9.09495e-13	-2.26808	0	0	0	39.1233		-13.0296	0	0	0	0	0	0	0	0		0	-0.107451	-0.161177	-0.230932		66140	TIP3P water box	4.73136	-40.0846	0.506094	-3.28661	0	0	0	52.5949		-4.99843	0.295795	0.0572619	0.506094	0	0	0	0	-0.234077		-0.0334839	17.9455	34.2431	6.62926	0	0	0	0	-25.0613		2.13446	-9840.58	-9742.18	4231.49	-196.134	-785.394	-21.4152	-17.5054	-2276.75		-1032.69	17.9455	34.2431	6.62926	0	0	0	0	-25.0613		2.13446	-9863.26	-9736.34	4224.36	-192.847	-785.394	-21.4152	-17.5054	-2304.29		-1029.82	4.43557	-40.1418	1.81899e-12	-3.28661	0	0	0	52.829		-4.96495	0	0	0	0	0	0	0	0		0	0.675909	1.01386	1.60608		66140	TIP3P water box	-15.6811	-38.3844	0.105818	-4.42113	-1.8686	0	0	38.6238		-9.73656	0.227673	0.128567	0.105818	0	0	0	0	-0.128999		0.122287	-11.293	13.4521	1.66975	0	0	0	0	-27.8563		1.44143	-9987.43	-9897.71	4434.21	-195.099	-811.433	-32.8361	-17.1203	-2456.14		-1011.3	-11.293	13.4521	1.66975	0	0	0	0	-27.8563		1.44143	-9960.45	-9872.78	4432.44	-190.678	-809.564	-32.8361	-17.1203	-2466.91		-1003	-15.9088	-38.513	0	-4.42113	-1.8686	0	0	38.7528		-9.85885	0	0	0	0	0	0	0	0		0	-3.13622	-4.70433	-6.00938
66150	TIP3P water box	-9.8456	-31.9371	1.07437	-4.60384	-1.48856	0	0	34.5991		-7.48961	0.472207	0.0143239	1.07437	0	0	0	0	-0.206574		-0.409917	-11.296	13.4524	1.66962	0	0	0	0	-27.8597		1.44172	-9644.08	-9715.75	4495.72	-201.898	-821.212	-29.7095	-14.1165	-2332.27		-1024.84	-11.296	13.4524	1.66962	0	0	0	0	-27.8597		1.44172	-9622.94	-9697.27	4492.98	-197.294	-819.723	-29.7095	-14.1165	-2339.01		-1018.79	-10.3178	-31.9514	9.09495e-13	-4.60384	-1.48856	0	0	34.8057		-7.07969	0	0	0	0	0	0	0	0		0	-1.96912	-2.95368	-3.77307		66150	TIP3P water box	-9.70442	-5.26159	0.109479	-2.21654	0	0	0	10.1989		-12.5347	0.244041	0.144465	0.109479	0	0	0	0	-0.0883559		0.0784524	6.83405	27.4392	3.70269	0	0	0	0	-26.2639		1.95608	-10106	-9627.55	4298.95	-191.4	-768.352	-35.66	-3.03475	-2776.26		-1002.74	6.83405	27.4392	3.70269	0	0	0	0	-26.2639		1.95608	-10103.2	-9649.73	4295.14	-189.184	-768.352	-35.66	-3.03475	-2760.19		-992.161	-9.94846	-5.40605	0	-2.21654	0	0	0	10.2873		-12.6132	0	0	0	0	0	0	0	0		0	-1.6174	-2.4261	-3.47609		66150	TIP3P water box	2.90191	-31.1111	0.494963	-3.41378	0	0	0	42.1791		-5.24728	0.225157	0.0188087	0.494963	0	0	0	0	-0.20413		-0.084484	17.8945	34.2471	6.61784	0	0	0	0	-25.0917		2.12128	-9739.21	-9666.69	4217.35	-194.456	-785.181	-24.3702	-16.5197	-2328.06		-941.28	17.8945	34.2471	6.61784	0	0	0	0	-25.0917		2.12128	-9760	-9669.83	4210.24	-191.042	-785.181	-24.3702	-16.5197	-2345.15		-938.154	2.67676	-31.1299	1.81899e-12	-3.41378	0	0	0	42.3833		-5.1628	0	0	0	0	0	0	0	0		0	0.414559	0.621839	0.985065		66150	TIP3P water box	-11.6985	-43.284	1.3609	-4.04995	-1.68022	0	0	44.5087		-8.55383	0.472612	-0.109258	1.3609	0	0	0	0	-0.274328		-0.504702	-11.2672	13.4522	1.66984	0	0	0	0	-27.8307		1.44145	-10015.4	-9944.53	4473.54	-197.212	-814.867	-28.7926	-17.2632	-2455.08		-1031.2	-11.2672	13.4522	1.66984	0	0	0	0	-27.8307		1.44145	-9992.44	-9914.7	4470.51	-193.162	-813.187	-28.7926	-17.2632	-2471.76		-1024.09	-12.1711	-43.1748	-9.09495e-13	-4.04995	-1.68022	0	0	44.783		-8.04913	0	0	0	0	0	0	0	0		0	-2.3397	-3.50955	-4.48315
66160	TIP3P water box	-11.8726	-20.5881	0.646827	-4.39232	-1.4444	0	0	22.7279		-8.82248	0.40273	0.0264448	0.646827	0	0	0	0	-0.0932052		-0.177337	-11.2975	13.4522	1.66984	0	0	0	0	-27.8611		1.44149	-9661.63	-9667.44	4500.9	-198.301	-819.326	-34.546	-12.225	-2356.71		-1073.98	-11.2975	13.4522	1.66984	0	0	0	0	-27.8611		1.44149	-9638.46	-9660.3	4498.58	-193.908	-817.882	-34.546	-12.225	-2351.57		-1066.6	-12.2753	-20.6146	-9.09495e-13	-4.39232	-1.4444	0	0	22.8211		-8.64514	0	0	0	0	0	0	0	0		0	-2.37452	-3.56178	-4.54987		66160	TIP3P water box	-11.5062	-31.5709	0.208199	-2.4285	0	0	0	35.3252		-13.0402	0.360119	0.209563	0.208199	0	0	0	0	-0.150085		0.0924422	6.86655	27.439	3.70377	0	0	0	0	-26.2318		1.95558	-9886.86	-9470.99	4455.75	-193.931	-775.408	-34.0573	-4.00646	-2900.65		-963.572	6.86655	27.439	3.70377	0	0	0	0	-26.2318		1.95558	-9882.22	-9466.86	4451.84	-191.502	-775.408	-34.0573	-4.00646	-2909.75		-952.488	-11.8663	-31.7805	-1.81899e-12	-2.4285	0	0	0	35.4753		-13.1326	0	0	0	0	0	0	0	0		0	-1.91769	-2.87654	-4.12147		66160	TIP3P water box	2.41451	-26.125	0.0229957	-2.46625	0	0	0	41.0451		-10.0623	0.267333	0.0852557	0.0229957	0	0	0	0	0.0935517		0.06553	17.7096	34.2475	6.61661	0	0	0	0	-25.2764		2.12193	-9681.13	-9749.46	4275.16	-189.624	-781.286	-22.5191	-16.8931	-2239.17		-957.333	17.7096	34.2475	6.61661	0	0	0	0	-25.2764		2.12193	-9701.25	-9757.58	4268.52	-187.158	-781.286	-22.5191	-16.8931	-2254.94		-949.393	2.14718	-26.2103	0	-2.46625	0	0	0	40.9516		-10.1278	0	0	0	0	0	0	0	0		0	0.344931	0.517396	0.819616		66160	TIP3P water box	-11.4704	-46.257	0.956027	-3.79217	-1.84034	0	0	49.7741		-10.3111	0.361429	0.0138409	0.956027	0	0	0	0	-0.259547		-0.348892	-11.2506	13.4523	1.66978	0	0	0	0	-27.8144		1.4416	-10054.7	-9875.08	4328.36	-192.826	-815.578	-29.2595	-13.8203	-2488.23		-968.301	-11.2506	13.4523	1.66978	0	0	0	0	-27.8144		1.4416	-10032	-9842.27	4325.74	-189.034	-813.737	-29.2595	-13.8203	-2510.19		-959.431	-11.8318	-46.2708	0	-3.79217	-1.84034	0	0	50.0337		-9.96224	0	0	0	0	0	0	0	0		0	-2.29408	-3.44113	-4.39574
66170	TIP3P water box	-9.28042	-22.437	0.96906	-4.49625	-1.43531	0	0	27.7927		-9.67366	0.586471	0.106245	0.96906	0	0	0	0	-0.147284		-0.34155	-11.2677	13.452	1.67053	0	0	0	0	-27.8313		1.44107	-9674.46	-9733.28	4460.66	-197.464	-824.444	-29.0051	-12.6793	-2297.42		-1040.83	-11.2677	13.452	1.67053	0	0	0	0	-27.8313		1.44107	-9653.91	-9724.29	4458.02	-192.967	-823.009	-29.0051	-12.6793	-2297.39		-1032.6	-9.86689	-22.5432	-9.09495e-13	-4.49625	-1.43531	0	0	27.94		-9.33211	0	0	0	0	0	0	0	0		0	-1.85608	-2.78413	-3.55648		66170	TIP3P water box	-6.04474	-12.8884	0.00525144	-2.14405	0	0	0	20.6853		-11.7028	0.719265	0.419596	0.00525144	0	0	0	0	-0.113704		0.408122	6.79364	27.4394	3.70242	0	0	0	0	-26.3045		1.95629	-10071.6	-9397.28	4315.9	-189.904	-780.319	-33.1934	-2.60879	-3000.2		-983.991	6.79364	27.4394	3.70242	0	0	0	0	-26.3045		1.95629	-10072.3	-9411.84	4312.2	-187.76	-780.319	-33.1934	-2.60879	-2994.58		-974.244	-6.764	-13.308	9.09495e-13	-2.14405	0	0	0	20.799		-12.1109	0	0	0	0	0	0	0	0		0	-1.00746	-1.51118	-2.16521		66170	TIP3P water box	8.05225	-15.6271	0.157037	-2.71579	0	0	0	35.0272		-8.78904	0.187808	0.0172325	0.157037	0	0	0	0	0.0488634		-0.0353249	17.7713	34.2475	6.61639	0	0	0	0	-25.2145		2.12196	-9683.93	-9799.72	4292.58	-189.701	-775.226	-28.7932	-11.827	-2204.09		-967.144	17.7713	34.2475	6.61639	0	0	0	0	-25.2145		2.12196	-9709.75	-9818.35	4285.81	-186.985	-775.226	-28.7932	-11.827	-2213.91		-960.476	7.86444	-15.6444	9.09495e-13	-2.71579	0	0	0	34.9783		-8.75371	0	0	0	0	0	0	0	0		0	1.15032	1.72548	2.73336		66170	TIP3P water box	-13.4506	-45.9469	0.649726	-4.11224	-1.7993	0	0	47.0416		-9.28339	0.198009	-0.0411959	0.649726	0	0	0	0	-0.187862		-0.222659	-11.2803	13.4523	1.66949	0	0	0	0	-27.8438		1.44167	-9992.78	-9993.99	4466.3	-195.34	-819.788	-31.9882	-13.1757	-2434.19		-970.601	-11.2803	13.4523	1.66949	0	0	0	0	-27.8438		1.44167	-9968.05	-9961.5	4463.98	-191.227	-817.988	-31.9882	-13.1757	-2453.39		-962.759	-13.6486	-45.9058	9.09495e-13	-4.11224	-1.7993	0	0	47.2294		-9.06073	0	0	0	0	0	0	0	0		0	-2.69012	-4.03517	-5.15459
66180	TIP3P water box	-9.53467	-39.5075	0.0550018	-4.08097	-1.4689	0	0	44.0131		-8.54549	0.0894566	0.10649	0.0550018	0	0	0	0	-0.0940838		0.022048	-10.5892	13.4096	3.29275	0	0	0	0	-28.0682		0.776619	-9680.77	-9669.35	4466.43	-193.976	-822.343	-31.7533	-8.59093	-2374.52		-1046.66	-10.5892	13.4096	3.29275	0	0	0	0	-28.0682		0.776619	-9660.64	-9643.26	4463.08	-189.895	-820.874	-31.7533	-8.59093	-2390.47		-1038.89	-9.62412	-39.6139	-9.09495e-13	-4.08097	-1.4689	0	0	44.1072		-8.56754	0	0	0	0	0	0	0	0		0	-1.90693	-2.8604	-3.65392		66180	TIP3P water box	-7.37013	-15.5084	0.0733191	-2.13581	0	0	0	22.6164		-12.4157	0.45564	0.310395	0.0733191	0	0	0	0	-0.144505		0.216431	6.79483	27.4392	3.70275	0	0	0	0	-26.3032		1.95606	-10117.6	-9557.77	4268.01	-192.868	-778.442	-31.1023	-1.22721	-2831.24		-992.968	6.79483	27.4392	3.70275	0	0	0	0	-26.3032		1.95606	-10117	-9569.7	4264.23	-190.732	-778.442	-31.1023	-1.22721	-2827.55		-982.508	-7.82577	-15.8188	9.09495e-13	-2.13581	0	0	0	22.7609		-12.6321	0	0	0	0	0	0	0	0		0	-1.22836	-1.84253	-2.63996		66180	TIP3P water box	-1.56401	-46.8561	0.193436	-2.88918	0	0	0	58.6919		-10.7041	0.255912	0.0959069	0.193436	0	0	0	0	-0.051004		0.0175728	17.834	34.2428	6.63046	0	0	0	0	-25.1732		2.13393	-9800.27	-9768.24	4220.25	-191.653	-782.101	-27.859	-14.6412	-2215.25		-1020.77	17.834	34.2428	6.63046	0	0	0	0	-25.1732		2.13393	-9816.54	-9755.63	4213.43	-188.764	-782.101	-27.859	-14.6412	-2248.77		-1012.2	-1.81992	-46.952	-9.09495e-13	-2.88918	0	0	0	58.7429		-10.7217	0	0	0	0	0	0	0	0		0	-0.22343	-0.335145	-0.530909		66180	TIP3P water box	-12.734	-41.8153	0.345823	-3.76083	-1.98491	0	0	45.8804		-11.3991	0.108415	0.0170875	0.345823	0	0	0	0	-0.227831		-0.0266651	-11.2421	13.4519	1.6707	0	0	0	0	-27.8056		1.44092	-9982.95	-10020.2	4498.46	-196.64	-816.841	-30.3604	-15.3755	-2394.17		-1007.86	-11.2421	13.4519	1.6707	0	0	0	0	-27.8056		1.44092	-9958.98	-9991.8	4496.44	-192.879	-814.856	-30.3604	-15.3755	-2412.24		-997.904	-12.8424	-41.8324	-9.09495e-13	-3.76083	-1.98491	0	0	46.1082		-11.3725	0	0	0	0	0	0	0	0		0	-2.5468	-3.8202	-4.87998
66190	TIP3P water box	-11.3128	-20.8964	1.57995	-4.80467	-1.31083	0	0	24.2199		-10.1007	0.916131	0.0365806	1.57995	0	0	0	0	-0.0976707		-0.602733	-11.2874	13.4522	1.67034	0	0	0	0	-27.8513		1.4413	-9719.56	-9653.81	4407.21	-197.918	-820.196	-31.4818	-8.54378	-2383.36		-1031.45	-11.2874	13.4522	1.67034	0	0	0	0	-27.8513		1.4413	-9696.96	-9646.37	4403.96	-193.113	-818.885	-31.4818	-8.54378	-2379.73		-1022.79	-12.2289	-20.933	0	-4.80467	-1.31083	0	0	24.3176		-9.49802	0	0	0	0	0	0	0	0		0	-2.26255	-3.39383	-4.33533		66190	TIP3P water box	-6.69355	-15.2092	1.06437	-2.19188	0	0	0	22.2839		-12.6407	0.992329	0.384189	1.06437	0	0	0	0	-0.247234		-0.208998	6.90249	27.4389	3.70293	0	0	0	0	-26.1952		1.95585	-9987.83	-9582.48	4415.56	-195.317	-774.755	-32.9923	-1.55547	-2809.3		-1006.99	6.90249	27.4389	3.70293	0	0	0	0	-26.1952		1.95585	-9988.04	-9594.71	4410.79	-193.125	-774.755	-32.9923	-1.55547	-2805.38		-996.31	-7.68588	-15.5934	9.09495e-13	-2.19188	0	0	0	22.5311		-12.4317	0	0	0	0	0	0	0	0		0	-1.11559	-1.67339	-2.39761		66190	TIP3P water box	0.847286	-43.6653	0.291841	-3.51212	0	0	0	53.899		-6.16615	0.353686	0.0523786	0.291841	0	0	0	0	0.0332372		-0.0237709	17.8197	34.2428	6.63051	0	0	0	0	-25.1874		2.13388	-9698.41	-9753.85	4310.03	-194.518	-782.122	-26.4433	-12.9475	-2239.89		-998.673	17.8197	34.2428	6.63051	0	0	0	0	-25.1874		2.13388	-9717.08	-9744.42	4303.11	-191.006	-782.122	-26.4433	-12.9475	-2268.6		-994.64	0.4936	-43.7177	1.81899e-12	-3.51212	0	0	0	53.8658		-6.14238	0	0	0	0	0	0	0	0		0	0.121041	0.181561	0.287614		66190	TIP3P water box	-14.662	-38.3737	0.21648	-3.92975	-1.90006	0	0	40.4122		-11.0871	0.492917	0.0516353	0.21648	0	0	0	0	0.174856		0.0499457	-11.4415	13.4523	1.67061	0	0	0	0	-28.0056		1.4412	-9981.92	-10067.6	4506.08	-195.472	-817.73	-29.41	-14.3608	-2367.24		-996.206	-11.4415	13.4523	1.67061	0	0	0	0	-28.0056		1.4412	-9955.81	-10042.7	4504.19	-191.543	-815.83	-29.41	-14.3608	-2379.65		-986.56	-15.1549	-38.4253	0	-3.92975	-1.90006	0	0	40.2373		-11.1371	0	0	0	0	0	0	0	0		0	-2.9324	-4.39859	-5.61883
66200	TIP3P water box	-7.99971	-20.6603	1.6008	-4.31569	-1.46446	0	0	25.0243		-8.1843	0.778974	0.0396787	1.6008	0	0	0	0	-0.230215		-0.631287	-11.2621	13.4522	1.6699	0	0	0	0	-27.8256		1.44144	-9672.2	-9744.68	4423.61	-196.835	-822	-29.8704	-7.79013	-2314.63		-980.011	-11.2621	13.4522	1.6699	0	0	0	0	-27.8256		1.44144	-9652.94	-9737.47	4420.34	-192.519	-820.536	-29.8704	-7.79013	-2311.83		-973.268	-8.77868	-20.7	-1.81899e-12	-4.31569	-1.46446	0	0	25.2545		-7.55301	0	0	0	0	0	0	0	0		0	-1.59994	-2.39991	-3.06568		66200	TIP3P water box	-7.9032	-22.5105	0.589393	-2.4048	0	0	0	29.2097		-12.787	0.626305	0.348237	0.589393	0	0	0	0	-0.304695		-0.00662953	6.92802	27.4392	3.70194	0	0	0	0	-26.1695		1.95635	-9929.8	-9711.72	4435.68	-192.172	-774.018	-34.6866	-4.59149	-2680.69		-967.607	6.92802	27.4392	3.70194	0	0	0	0	-26.1695		1.95635	-9928.83	-9716.65	4431.39	-189.767	-774.018	-34.6866	-4.59149	-2683.73		-956.776	-8.5295	-22.8588	0	-2.4048	0	0	0	29.5144		-12.7803	0	0	0	0	0	0	0	0		0	-1.3172	-1.9758	-2.8309		66200	TIP3P water box	6.12894	-42.0983	0.501577	-2.85249	0	0	0	58.6918		-8.11365	0.332304	-0.0159327	0.501577	0	0	0	0	-0.0601273		-0.0932134	17.813	34.2471	6.61792	0	0	0	0	-25.1733		2.12124	-9746.12	-9772.61	4300.94	-197.767	-789.583	-28.2053	-10.6406	-2264.68		-983.579	17.813	34.2471	6.61792	0	0	0	0	-25.1733		2.12124	-9770.06	-9764.75	4293.82	-194.914	-789.583	-28.2053	-10.6406	-2298.2		-977.586	5.79663	-42.0823	-9.09495e-13	-2.85249	0	0	0	58.7519		-8.02043	0	0	0	0	0	0	0	0		0	0.875562	1.31334	2.08049		66200	TIP3P water box	-13.4787	-23.2069	0.589749	-4.43805	-1.96353	0	0	20.8167		-5.27663	0.449249	0.120784	0.589749	0	0	0	0	-0.24558		-0.0157041	-11.1715	13.452	1.66986	0	0	0	0	-27.7347		1.44134	-9964.21	-9984.46	4435.42	-197.076	-812.837	-27.8763	-9.88691	-2418.91		-948.587	-11.1715	13.452	1.66986	0	0	0	0	-27.7347		1.44134	-9939.56	-9974.7	4433.16	-192.638	-810.874	-27.8763	-9.88691	-2411.99		-944.751	-13.928	-23.3277	-9.09495e-13	-4.43805	-1.96353	0	0	21.0623		-5.26093	0	0	0	0	0	0	0	0		0	-2.69575	-4.04362	-5.16538
66210	TIP3P water box	-9.57737	-38.896	1.49468	-4.80604	-1.47681	0	0	40.9824		-6.87556	0.888956	0.0138846	1.49468	0	0	0	0	-0.0728335		-0.546774	-11.3702	13.4525	1.66971	0	0	0	0	-27.9341		1.44173	-9653.27	-9651.51	4423.57	-197.336	-819.11	-31.6096	-9.12424	-2388.57		-979.58	-11.3702	13.4525	1.66971	0	0	0	0	-27.9341		1.44173	-9632.33	-9626.06	4420.4	-192.53	-817.633	-31.6096	-9.12424	-2401.62		-974.146	-10.4663	-38.9099	-9.09495e-13	-4.80604	-1.47681	0	0	41.0552		-6.32878	0	0	0	0	0	0	0	0		0	-1.91547	-2.87321	-3.67028		66210	TIP3P water box	-8.53987	-12.9097	0.21321	-2.8083	0	0	0	20.7025		-13.7376	0.340058	0.184551	0.21321	0	0	0	0	-0.115959		0.0582559	6.86976	27.4393	3.70173	0	0	0	0	-26.2277		1.95646	-9953	-9564.6	4384.39	-192.222	-778.877	-30.6265	-4.75065	-2792.33		-973.973	6.86976	27.4393	3.70173	0	0	0	0	-26.2277		1.95646	-9951.33	-9579.13	4380.47	-189.414	-778.877	-30.6265	-4.75065	-2786.81		-962.192	-8.87993	-13.0943	0	-2.8083	0	0	0	20.8185		-13.7958	0	0	0	0	0	0	0	0		0	-1.42331	-2.13497	-3.05896		66210	TIP3P water box	3.4682	-33.5594	0.103147	-2.67812	0	0	0	49.5757		-9.9732	0.0491453	0.0486295	0.103147	0	0	0	0	-0.132606		0.0299745	17.8094	34.2469	6.61833	0	0	0	0	-25.1769		2.12106	-9713.73	-9712.16	4268.25	-195.065	-779.604	-25.0589	-9.7582	-2293.3		-967.036	17.8094	34.2469	6.61833	0	0	0	0	-25.1769		2.12106	-9735.01	-9712.84	4261.53	-192.387	-779.604	-25.0589	-9.7582	-2317.7		-959.183	3.41906	-33.608	0	-2.67812	0	0	0	49.7083		-10.0032	0	0	0	0	0	0	0	0		0	0.495458	0.743187	1.17729		66210	TIP3P water box	-9.50251	-21.1093	0.428811	-3.74874	-1.89101	0	0	28.0454		-11.2276	0.178471	0.00495786	0.428811	0	0	0	0	-0.155953		-0.0993449	-11.3153	13.4525	1.66915	0	0	0	0	-27.879		1.44203	-10077.8	-9892.8	4351.19	-197.961	-813.915	-31.7345	-15.0583	-2495.23		-982.316	-11.3153	13.4525	1.66915	0	0	0	0	-27.879		1.44203	-10057	-9885.14	4349.09	-194.212	-812.024	-31.7345	-15.0583	-2495.39		-972.531	-9.68098	-21.1143	0	-3.74874	-1.89101	0	0	28.2013		-11.1283	0	0	0	0	0	0	0	0		0	-1.9005	-2.85075	-3.64159
66220	TIP3P water box	-11.4983	-46.2118	-0.865378	-3.93148	-1.34938	0	0	51.6727		-10.813	-0.404536	0.0636581	-0.865378	0	0	0	0	-0.0162309		0.413415	-10.5846	13.4094	3.29465	0	0	0	0	-28.0645		0.775889	-9702.19	-9803.86	4450.59	-195.006	-821.863	-31.3879	-8.29147	-2236.84		-1055.54	-10.5846	13.4094	3.29465	0	0	0	0	-28.0645		0.775889	-9680.11	-9771.06	4448.16	-191.074	-820.513	-31.3879	-8.29147	-2260.44		-1045.5	-11.0938	-46.2754	0	-3.93148	-1.34938	0	0	51.6889		-11.2264	0	0	0	0	0	0	0	0		0	-2.29966	-3.44949	-4.40643		66220	TIP3P water box	-1.47857	-11.9883	0.231596	-2.58629	0	0	0	26.4004		-13.536	0.257772	0.159507	0.231596	0	0	0	0	-0.211153		0.0778212	6.9816	27.4393	3.70156	0	0	0	0	-26.1157		1.95651	-10007.7	-9694.73	4323.36	-191.76	-777.273	-32.8572	-4.38095	-2705.91		-924.166	6.9816	27.4393	3.70156	0	0	0	0	-26.1157		1.95651	-10013.2	-9710.19	4319.42	-189.173	-777.273	-32.8572	-4.38095	-2706.2		-912.587	-1.73634	-12.1478	1.81899e-12	-2.58629	0	0	0	26.6115		-13.6138	0	0	0	0	0	0	0	0		0	-0.246428	-0.369643	-0.529619		66220	TIP3P water box	6.52427	-25.0183	0.301126	-2.6196	0	0	0	42.8216		-8.96055	0.218727	-0.00840428	0.301126	0	0	0	0	0.00972506		-0.0837197	17.8478	34.2473	6.61695	0	0	0	0	-25.1381		2.12164	-9784.7	-9710.08	4211.88	-195.626	-785.281	-24.7207	-14.2844	-2285.84		-980.751	17.8478	34.2473	6.61695	0	0	0	0	-25.1381		2.12164	-9809.07	-9719.31	4204.96	-193.006	-785.281	-24.7207	-14.2844	-2303.52		-973.912	6.30554	-25.0099	0	-2.6196	0	0	0	42.8119		-8.87683	0	0	0	0	0	0	0	0		0	0.932038	1.39806	2.21469		66220	TIP3P water box	-12.7257	-24.4947	-0.838801	-4.20944	-1.83729	0	0	29.0995		-10.4449	-0.166511	0.100302	-0.838801	0	0	0	0	0.13283		0.439158	-10.616	13.4099	3.29015	0	0	0	0	-28.0936		0.777572	-9974.48	-10027.1	4453.11	-192.734	-821.429	-30.2386	-15.4204	-2363.32		-977.337	-10.616	13.4099	3.29015	0	0	0	0	-28.0936		0.777572	-9951.14	-10016	4450.66	-188.524	-819.592	-30.2386	-15.4204	-2364.32		-967.669	-12.5592	-24.595	9.09495e-13	-4.20944	-1.83729	0	0	28.9666		-10.884	0	0	0	0	0	0	0	0		0	-2.54514	-3.8177	-4.87679
66230	TIP3P water box	-11.621	-40.5226	1.80352	-4.41329	-1.18711	0	0	42.7611		-10.0626	0.838396	-0.062382	1.80352	0	0	0	0	-0.17003		-0.732712	-11.3102	13.4521	1.67028	0	0	0	0	-27.8738		1.44121	-9751.17	-9767.4	4358.38	-199.517	-818.372	-33.0436	-8.67619	-2316.44		-966.103	-11.3102	13.4521	1.67028	0	0	0	0	-27.8738		1.44121	-9728.24	-9740.33	4354.91	-195.104	-817.185	-33.0436	-8.67619	-2331.33		-957.481	-12.4594	-40.4602	-1.81899e-12	-4.41329	-1.18711	0	0	42.9312		-9.32994	0	0	0	0	0	0	0	0		0	-2.32419	-3.48629	-4.45343		66230	TIP3P water box	1.38935	-4.51926	0.289961	-2.82138	0	0	0	22.3085		-13.8685	0.440342	0.205871	0.289961	0	0	0	0	-0.116713		0.0612228	6.80053	27.4392	3.70306	0	0	0	0	-26.2977		1.95595	-9980.05	-9651.05	4384.82	-197.542	-773.509	-31.7218	-1.72729	-2741.41		-967.912	6.80053	27.4392	3.70306	0	0	0	0	-26.2977		1.95595	-9988.24	-9673.97	4380.83	-194.721	-773.509	-31.7218	-1.72729	-2737.42		-956	0.949009	-4.72513	0	-2.82138	0	0	0	22.4253		-13.9297	0	0	0	0	0	0	0	0		0	0.231558	0.347338	0.497661		66230	TIP3P water box	1.57499	-43.5924	0.174395	-2.78917	0	0	0	57.9323		-10.1501	0.271622	0.0356662	0.174395	0	0	0	0	0.0793174		-0.0177564	17.7859	34.2476	6.61598	0	0	0	0	-25.1997		2.12214	-9747.23	-9801.12	4259.62	-192.175	-785.257	-25.3556	-9.14173	-2217.11		-976.694	17.7859	34.2476	6.61598	0	0	0	0	-25.1997		2.12214	-9766.6	-9791.77	4252.83	-189.386	-785.257	-25.3556	-9.14173	-2249.84		-968.667	1.30337	-43.6281	9.09495e-13	-2.78917	0	0	0	57.853		-10.1324	0	0	0	0	0	0	0	0		0	0.224998	0.337498	0.534636		66230	TIP3P water box	-12.6802	-20.2936	0.944209	-4.21322	-1.67923	0	0	22.1575		-9.59585	0.344435	0.00258629	0.944209	0	0	0	0	-0.259167		-0.343194	-11.3174	13.4522	1.67016	0	0	0	0	-27.8811		1.44136	-10043.6	-9838.71	4404.55	-192.618	-814.799	-31.3769	-12.1647	-2551.53		-1006.96	-11.3174	13.4522	1.67016	0	0	0	0	-27.8811		1.44136	-10019.6	-9831.87	4401.93	-188.405	-813.12	-31.3769	-12.1647	-2545.8		-998.808	-13.0246	-20.2962	0	-4.21322	-1.67923	0	0	22.4167		-9.25266	0	0	0	0	0	0	0	0		0	-2.53603	-3.80405	-4.85935
66240	TIP3P water box	-8.21766	-26.5551	1.22957	-4.19482	-1.45739	0	0	31.6302		-8.87017	0.7106	0.0148656	1.22957	0	0	0	0	-0.134212		-0.39962	-11.2659	13.4521	1.67019	0	0	0	0	-27.8293		1.4412	-9742.77	-9816.19	4394.52	-196.025	-815.493	-34.8673	-8.78113	-2242.09		-1023.84	-11.2659	13.4521	1.67019	0	0	0	0	-27.8293		1.4412	-9723.29	-9803.09	4391.62	-191.83	-814.035	-34.8673	-8.78113	-2245.89		-1016.41	-8.92826	-26.57	0	-4.19482	-1.45739	0	0	31.7645		-8.47055	0	0	0	0	0	0	0	0		0	-1.64353	-2.4653	-3.14921		66240	TIP3P water box	-13.4118	-23.3083	0.0694563	-2.79906	0	0	0	24.4703		-11.8442	0.286417	0.211166	0.0694563	0	0	0	0	-0.151103		0.156897	6.86359	27.4395	3.70172	0	0	0	0	-26.2342		1.95658	-10061.2	-9561.22	4329.63	-195.49	-776.678	-31.2819	-0.28637	-2850.45		-975.429	6.86359	27.4395	3.70172	0	0	0	0	-26.2342		1.95658	-10054.7	-9565.35	4325.86	-192.691	-776.678	-31.2819	-0.28637	-2848.69		-965.542	-13.6982	-23.5194	-9.09495e-13	-2.79906	0	0	0	24.6214		-12.0011	0	0	0	0	0	0	0	0		0	-2.2353	-3.35296	-4.80408		66240	TIP3P water box	5.43834	-17.4461	0.17274	-2.86188	0	0	0	34.6338		-9.06018	0.111802	0.0181936	0.17274	0	0	0	0	-0.0713861		-0.00774525	17.8425	34.2473	6.61727	0	0	0	0	-25.1446		2.1225	-9761.36	-9736.37	4256.83	-191.193	-787.699	-27.8589	-10.2882	-2243.42		-1021.36	17.8425	34.2473	6.61727	0	0	0	0	-25.1446		2.1225	-9784.64	-9753.17	4250.04	-188.331	-787.699	-27.8589	-10.2882	-2252.9		-1014.43	5.32654	-17.4643	1.81899e-12	-2.86188	0	0	0	34.7051		-9.05243	0	0	0	0	0	0	0	0		0	0.776906	1.16536	1.84607		66240	TIP3P water box	-12.5742	-34.0984	0.554167	-4.10565	-1.7246	0	0	36.068		-9.26772	0.250025	-0.0292958	0.554167	0	0	0	0	-0.137591		-0.137254	-11.2814	13.4521	1.66942	0	0	0	0	-27.8445		1.44162	-10015.3	-9900.69	4347.2	-194.048	-808.336	-30.5995	-11.9319	-2451.27		-965.644	-11.2814	13.4521	1.66942	0	0	0	0	-27.8445		1.44162	-9991.46	-9880.05	4344.98	-189.942	-806.611	-30.5995	-11.9319	-2459.49		-957.818	-12.8242	-34.0691	9.09495e-13	-4.10565	-1.7246	0	0	36.2056		-9.13046	0	0	0	0	0	0	0	0		0	-2.51483	-3.77225	-4.81873
66250	TIP3P water box	-10.2214	-24.8503	1.72591	-5.00688	-1.34718	0	0	26.9959		-7.73877	0.68214	0.00865067	1.72591	0	0	0	0	-0.380454		-0.671964	-11.1608	13.4522	1.66898	0	0	0	0	-27.7239		1.44188	-9863.29	-9829.33	4355.86	-202.503	-830.64	-36.0421	-9.45188	-2239.63		-1071.56	-11.1608	13.4522	1.66898	0	0	0	0	-27.7239		1.44188	-9841.91	-9817.93	4352.47	-197.496	-829.293	-36.0421	-9.45188	-2238.9		-1065.27	-10.9036	-24.859	0	-5.00688	-1.34718	0	0	27.3763		-7.06681	0	0	0	0	0	0	0	0		0	-2.04428	-3.06643	-3.9171		66250	TIP3P water box	2.85991	1.9104	-0.0597968	-2.23399	0	0	0	16.2821		-13.0388	0.257525	0.209118	-0.0597968	0	0	0	0	-0.128915		0.23712	6.94481	27.439	3.70209	0	0	0	0	-26.1526		1.95624	-9990.67	-9452.13	4362.22	-197.988	-775.877	-34.0995	-4.43739	-2887.96		-1000.39	6.94481	27.439	3.70209	0	0	0	0	-26.1526		1.95624	-10000.5	-9481.48	4358.57	-195.754	-775.877	-34.0995	-4.43739	-2878.09		-989.311	2.60239	1.70128	-9.09495e-13	-2.23399	0	0	0	16.411		-13.2759	0	0	0	0	0	0	0	0		0	0.476652	0.714979	1.02441		66250	TIP3P water box	4.48902	-32.3906	0.250462	-2.76141	0	0	0	50.0864		-10.6958	0.0244535	0.00523051	0.250462	0	0	0	0	-0.168576		-0.0626639	17.8258	34.2473	6.61728	0	0	0	0	-25.1603		2.1216	-9680.97	-9831.29	4282.14	-187.926	-773.385	-26.6304	-8.41423	-2146.97		-988.495	17.8258	34.2473	6.61728	0	0	0	0	-25.1603		2.1216	-9703.28	-9833.15	4275.27	-185.165	-773.385	-26.6304	-8.41423	-2171.9		-979.921	4.46456	-32.3958	-9.09495e-13	-2.76141	0	0	0	50.255		-10.6331	0	0	0	0	0	0	0	0		0	0.641288	0.961932	1.52381		66250	TIP3P water box	-11.0154	-29.226	1.12973	-3.59808	-1.85348	0	0	33.4863		-10.9538	0.417189	0.000588248	1.12973	0	0	0	0	-0.307239		-0.405888	-11.2521	13.4538	1.66601	0	0	0	0	-27.8161		1.44416	-10062.1	-9962.74	4401.79	-195.854	-807.613	-29.8999	-8.75481	-2427.57		-1031.49	-11.2521	13.4538	1.66601	0	0	0	0	-27.8161		1.44416	-10039.9	-9946.97	4399	-192.256	-805.76	-29.8999	-8.75481	-2433.24		-1021.98	-11.4326	-29.2266	9.09495e-13	-3.59808	-1.85348	0	0	33.7935		-10.5479	0	0	0	0	0	0	0	0		0	-2.20307	-3.30461	-4.22135
66260	TIP3P water box	-9.07973	-22.0285	1.58752	-4.11285	-1.26149	0	0	27.6798		-10.9442	0.787375	-0.0267034	1.58752	0	0	0	0	-0.137763		-0.635674	-11.3375	13.4525	1.66988	0	0	0	0	-27.9015		1.44165	-9692.97	-9622.81	4396.37	-192.543	-819.966	-33.8735	-9.73939	-2405.62		-1004.79	-11.3375	13.4525	1.66988	0	0	0	0	-27.9015		1.44165	-9672.55	-9614.24	4393.12	-188.43	-818.704	-33.8735	-9.73939	-2405.4		-995.29	-9.86711	-22.0018	0	-4.11285	-1.26149	0	0	27.8175		-10.3085	0	0	0	0	0	0	0	0		0	-1.81595	-2.72392	-3.47957		66260	TIP3P water box	-10.2249	-9.70438	-0.140252	-2.63568	0	0	0	14.4992		-12.2438	0.561161	0.32783	-0.140252	0	0	0	0	-0.00631245		0.379895	6.75875	27.4394	3.7029	0	0	0	0	-26.3396		1.95608	-10015.1	-9492.78	4368.43	-195.408	-776.598	-33.5698	-4.67018	-2898.67		-981.785	6.75875	27.4394	3.7029	0	0	0	0	-26.3396		1.95608	-10011.6	-9510.52	4364.87	-192.772	-776.598	-33.5698	-4.67018	-2886.83		-971.498	-10.786	-10.0322	0	-2.63568	0	0	0	14.5055		-12.6237	0	0	0	0	0	0	0	0		0	-1.70415	-2.55622	-3.66252		66260	TIP3P water box	-0.273706	-46.6636	0.337887	-3.34957	0	0	0	57.317		-7.91549	0.330323	0.0576743	0.337887	0	0	0	0	-0.0107132		-0.0545249	17.8168	34.2426	6.63105	0	0	0	0	-25.1905		2.13367	-9747.16	-9823.95	4291.55	-197.68	-780.371	-22.6035	-8.79938	-2238.18		-967.119	17.8168	34.2426	6.63105	0	0	0	0	-25.1905		2.13367	-9764.7	-9811.53	4284.58	-194.33	-780.371	-22.6035	-8.79938	-2270.31		-961.337	-0.604029	-46.7212	0	-3.34957	0	0	0	57.3278		-7.86096	0	0	0	0	0	0	0	0		0	-0.0391008	-0.0586512	-0.0929104		66260	TIP3P water box	-14.624	-34.9113	-1.04785	-4.21044	-1.70988	0	0	37.9319		-10.6764	-0.469349	-0.0113714	-1.04785	0	0	0	0	0.158474		0.431402	-10.6095	13.4094	3.29718	0	0	0	0	-28.091		0.774814	-9943.56	-10021.5	4500.26	-198.719	-813.213	-29.252	-11.7155	-2335.4		-1033.98	-10.6095	13.4094	3.29718	0	0	0	0	-28.091		0.774814	-9918.33	-10000	4498.01	-194.509	-811.503	-29.252	-11.7155	-2345.24		-1024.08	-14.1547	-34.8999	0	-4.21044	-1.70988	0	0	37.7734		-11.1078	0	0	0	0	0	0	0	0		0	-2.9248	-4.38721	-5.60428
66270	TIP3P water box	-7.10447	-39.9198	0.849867	-4.10163	-1.55736	0	0	44.0097		-6.38521	0.677834	0.0455599	0.849867	0	0	0	0	-0.00832021		-0.209273	-11.325	13.452	1.67005	0	0	0	0	-27.8884		1.44138	-9613.18	-9730.01	4450.22	-196.598	-815.823	-30.3944	-9.53332	-2337.08		-943.965	-11.325	13.452	1.67005	0	0	0	0	-27.8884		1.44138	-9594.75	-9703.54	4447.7	-192.496	-814.265	-30.3944	-9.53332	-2353.2		-939.021	-7.78231	-39.9654	0	-4.10163	-1.55736	0	0	44.018		-6.17593	0	0	0	0	0	0	0	0		0	-1.42089	-2.13134	-2.72261		66270	TIP3P water box	-10.3638	-8.84064	0.20416	-2.27697	0	0	0	12.9288		-12.3792	0.448569	0.303475	0.20416	0	0	0	0	-0.19361		0.134544	6.85762	27.4394	3.70231	0	0	0	0	-26.2403		1.95628	-9972.68	-9580.8	4402.71	-196.446	-775.119	-31.8264	-0.205293	-2792.2		-998.794	6.85762	27.4394	3.70231	0	0	0	0	-26.2403		1.95628	-9969.17	-9599.4	4398.8	-194.169	-775.119	-31.8264	-0.205293	-2778.89		-988.371	-10.8124	-9.14412	0	-2.27697	0	0	0	13.1224		-12.5138	0	0	0	0	0	0	0	0		0	-1.72731	-2.59096	-3.7123		66270	TIP3P water box	-0.567245	-34.1148	0.130012	-3.32082	0	0	0	45.871		-9.13272	0.120843	0.0747659	0.130012	0	0	0	0	-0.147449		0.0635145	17.9131	34.2472	6.61751	0	0	0	0	-25.0733		2.12168	-9730.97	-9714.64	4290.51	-196.575	-781.363	-23.8669	-12.5142	-2265.03		-1027.5	17.9131	34.2472	6.61751	0	0	0	0	-25.0733		2.12168	-9748.32	-9714.77	4283.77	-193.254	-781.363	-23.8669	-12.5142	-2285.83		-1020.48	-0.688088	-34.1895	0	-3.32082	0	0	0	46.0185		-9.19623	0	0	0	0	0	0	0	0		0	-0.0810349	-0.121552	-0.192553		66270	TIP3P water box	-13.6749	-46.1749	0.116999	-5.1113	-1.69539	0	0	45.8451		-6.65538	0.402826	0.131164	0.116999	0	0	0	0	0.0241635		0.130499	-11.407	13.4541	1.66669	0	0	0	0	-27.9718		1.44406	-10043.7	-10005.8	4431.87	-200.045	-813.166	-32.0585	-13.182	-2365.01		-1046.4	-11.407	13.4541	1.66669	0	0	0	0	-27.9718		1.44406	-10018.7	-9973.04	4430.09	-194.934	-811.47	-32.0585	-13.182	-2382.88		-1041.19	-14.0777	-46.306	0	-5.1113	-1.69539	0	0	45.8209		-6.78588	0	0	0	0	0	0	0	0		0	-2.73497	-4.10246	-5.24054
66280	TIP3P water box	-13.4597	-45.6262	0.5398	-4.84998	-1.47928	0	0	46.8188		-8.86279	0.504392	0.0933107	0.5398	0	0	0	0	0.00306246		-0.131781	-11.4014	13.4537	1.66663	0	0	0	0	-27.9655		1.44381	-9634.99	-9577.05	4496.59	-193.495	-816.683	-31.3083	-10.7983	-2490.44		-1011.81	-11.4014	13.4537	1.66663	0	0	0	0	-27.9655		1.44381	-9610.13	-9544.88	4494.38	-188.645	-815.204	-31.3083	-10.7983	-2509.29		-1004.39	-13.9641	-45.7195	0	-4.84998	-1.47928	0	0	46.8157		-8.73101	0	0	0	0	0	0	0	0		0	-2.69194	-4.0379	-5.15808		66280	TIP3P water box	-11.1636	-1.34086	0.472107	-2.61012	0	0	0	4.51911		-12.2039	0.755925	0.292572	0.472107	0	0	0	0	-0.0131982		0.0044445	6.81188	27.4393	3.70235	0	0	0	0	-26.286		1.95625	-10031.7	-9491.33	4406.97	-197.385	-778.723	-33.0773	-3.63652	-2923.66		-1010.85	6.81188	27.4393	3.70235	0	0	0	0	-26.286		1.95625	-10027.4	-9517.43	4402.79	-194.775	-778.723	-33.0773	-3.63652	-2901.9		-1000.6	-11.9196	-1.63343	-9.09495e-13	-2.61012	0	0	0	4.53231		-12.2083	0	0	0	0	0	0	0	0		0	-1.86061	-2.79091	-3.99879		66280	TIP3P water box	6.04465	-27.5753	0.563128	-3.43378	0	0	0	40.3772		-3.88664	0.356372	-0.0376852	0.563128	0	0	0	0	-0.0494399		-0.119631	17.8197	34.2472	6.61759	0	0	0	0	-25.1669		2.12172	-9735.73	-9694.45	4252.14	-192.959	-774.65	-27.8303	-9.9103	-2304.25		-983.816	17.8197	34.2472	6.61759	0	0	0	0	-25.1669		2.12172	-9759.6	-9701.12	4244.95	-189.525	-774.65	-27.8303	-9.9103	-2319.46		-982.051	5.68828	-27.5376	0	-3.43378	0	0	0	40.4267		-3.76701	0	0	0	0	0	0	0	0		0	0.863522	1.29528	2.05188		66280	TIP3P water box	-14.2336	-37.5579	1.1518	-4.51326	-1.89982	0	0	37.3806		-8.79506	0.612218	0.0122066	1.1518	0	0	0	0	-0.129561		-0.422224	-11.3769	13.4522	1.67052	0	0	0	0	-27.9408		1.44118	-9987.3	-9902.84	4407	-196.029	-815.077	-30.6279	-14.9314	-2458.69		-976.1	-11.3769	13.4522	1.67052	0	0	0	0	-27.9408		1.44118	-9961.69	-9878.74	4404.18	-191.515	-813.177	-30.6279	-14.9314	-2468.13		-968.746	-14.8458	-37.5701	0	-4.51326	-1.89982	0	0	37.5102		-8.37283	0	0	0	0	0	0	0	0		0	-2.84672	-4.27009	-5.45467
66290	TIP3P water box	-8.39083	-21.7493	0.753165	-4.57256	-1.49495	0	0	27.4922		-8.81941	0.463481	0.0665462	0.753165	0	0	0	0	-0.180443		-0.175787	-11.2366	13.4536	1.66746	0	0	0	0	-27.8012		1.44345	-9696.1	-9654.14	4408.35	-191.725	-813.338	-32.3828	-8.47212	-2378.16		-1026.24	-11.2366	13.4536	1.66746	0	0	0	0	-27.8012		1.44345	-9676.47	-9645.84	4405.93	-187.153	-811.843	-32.3828	-8.47212	-2377.85		-1018.86	-8.85432	-21.8159	0	-4.57256	-1.49495	0	0	27.6727		-8.64362	0	0	0	0	0	0	0	0		0	-1.67817	-2.51725	-3.21557		66290	TIP3P water box	-0.950915	-0.489347	1.27001	-2.21309	0	0	0	13.9447		-13.4632	1.14122	0.415262	1.27001	0	0	0	0	-0.223356		-0.320697	6.805	27.4393	3.70276	0	0	0	0	-26.2932		1.9561	-9867.2	-9757.56	4515.11	-192.92	-779.602	-35.1739	-4.60828	-2656.52		-955.921	6.805	27.4393	3.70276	0	0	0	0	-26.2932		1.9561	-9873.05	-9784.51	4510.14	-190.707	-779.602	-35.1739	-4.60828	-2644.18		-944.414	-2.09213	-0.904609	0	-2.21309	0	0	0	14.168		-13.1425	0	0	0	0	0	0	0	0		0	-0.158486	-0.237729	-0.340615		66290	TIP3P water box	2.83894	-33.7509	0.256998	-3.18067	0	0	0	47.2437		-7.73012	0.124553	0.0285896	0.256998	0	0	0	0	-0.151672		-0.00936256	17.8653	34.2474	6.61703	0	0	0	0	-25.1208		2.12167	-9648.55	-9840.82	4336.47	-192.799	-781.436	-27.0108	-10.0617	-2182.25		-950.636	17.8653	34.2474	6.61703	0	0	0	0	-25.1208		2.12167	-9669.25	-9841.31	4329.6	-189.619	-781.436	-27.0108	-10.0617	-2204.38		-945.027	2.71439	-33.7795	-1.81899e-12	-3.18067	0	0	0	47.3953		-7.72076	0	0	0	0	0	0	0	0		0	0.405563	0.608344	0.963688		66290	TIP3P water box	-9.24444	-6.8856	1.28576	-3.9133	-1.67251	0	0	12.6011		-10.6599	0.526025	-0.101542	1.28576	0	0	0	0	-0.154458		-0.50374	-11.3812	13.4522	1.66981	0	0	0	0	-27.9447		1.44151	-9983.04	-9838.14	4429.2	-196.583	-813.315	-32.6335	-17.3504	-2507.33		-1006.88	-11.3812	13.4522	1.66981	0	0	0	0	-27.9447		1.44151	-9962.42	-9844.71	4426.24	-192.67	-811.642	-32.6335	-17.3504	-2491.99		-997.666	-9.77047	-6.78406	0	-3.9133	-1.67251	0	0	12.7556		-10.1562	0	0	0	0	0	0	0	0		0	-1.84889	-2.77333	-3.54269
66300	TIP3P water box	-8.62956	-2.43194	1.52223	-3.28913	-1.16854	0	0	7.72308		-10.9853	0.776301	0.0579878	1.52223	0	0	0	0	-0.202499		-0.601414	-11.1836	13.4519	1.66993	0	0	0	0	-27.7466		1.44117	-9750.17	-9446.75	4384.49	-192.858	-816.916	-32.6123	-13.2236	-2599.61		-1032.69	-11.1836	13.4519	1.66993	0	0	0	0	-27.7466		1.44117	-9730.36	-9457.77	4381.3	-189.568	-815.748	-32.6123	-13.2236	-2579.59		-1023.14	-9.40586	-2.48993	9.09495e-13	-3.28913	-1.16854	0	0	7.92557		-10.3838	0	0	0	0	0	0	0	0		0	-1.72591	-2.58887	-3.30706		66300	TIP3P water box	-9.12719	-29.9396	0.81876	-2.66131	0	0	0	35.6146		-12.9596	0.676969	0.281026	0.81876	0	0	0	0	-0.260554		-0.162263	6.90678	27.4392	3.70217	0	0	0	0	-26.1909		1.95627	-9969.19	-9553.44	4375.6	-196.928	-776.766	-37.707	-4.79298	-2813.05		-962.1	6.90678	27.4392	3.70217	0	0	0	0	-26.1909		1.95627	-9966.97	-9550.94	4371.08	-194.267	-776.766	-37.707	-4.79298	-2822.47		-951.096	-9.80416	-30.2207	9.09495e-13	-2.66131	0	0	0	35.8751		-12.7973	0	0	0	0	0	0	0	0		0	-1.5212	-2.2818	-3.26933		66300	TIP3P water box	2.66441	-24.5655	0.0899286	-2.49774	0	0	0	39.144		-9.50631	0.115873	0.0325879	0.0899286	0	0	0	0	-0.0304665		0.0238228	17.8134	34.2473	6.6174	0	0	0	0	-25.1728		2.12162	-9771.78	-9809.58	4234.19	-188.043	-776.856	-27.1224	-17.1917	-2200.75		-986.423	17.8134	34.2473	6.6174	0	0	0	0	-25.1728		2.12162	-9792.26	-9819.27	4227.48	-185.546	-776.856	-27.1224	-17.1917	-2214.72		-979.038	2.54854	-24.5981	0	-2.49774	0	0	0	39.1745		-9.53013	0	0	0	0	0	0	0	0		0	0.380631	0.570946	0.904445		66300	TIP3P water box	-7.60521	-24.1607	1.18658	-4.28204	-1.87686	0	0	32.0768		-10.5489	0.506795	0.0129881	1.18658	0	0	0	0	-0.236562		-0.456213	-11.2524	13.452	1.6701	0	0	0	0	-27.8157		1.44123	-10009.8	-9853.49	4377.66	-190.983	-817.261	-28.8295	-13.9729	-2488.99		-993.95	-11.2524	13.452	1.6701	0	0	0	0	-27.8157		1.44123	-9990.96	-9842.78	4374.8	-186.701	-815.385	-28.8295	-13.9729	-2493.25		-984.842	-8.112	-24.1737	-9.09495e-13	-4.28204	-1.87686	0	0	32.3133		-10.0927	0	0	0	0	0	0	0	0		0	-1.52104	-2.28156	-2.9145
66310	TIP3P water box	-12.5961	-25.522	-0.806211	-4.4553	-1.48426	0	0	30.1553		-10.4837	-0.240919	0.115421	-0.806211	0	0	0	0	0.0503726		0.399499	-10.5225	13.4106	3.27635	0	0	0	0	-27.9923		0.782844	-9724.31	-9734.84	4401.6	-199.183	-827.845	-33.0099	-6.95011	-2356.29		-967.791	-10.5225	13.4106	3.27635	0	0	0	0	-27.9923		0.782844	-9701.19	-9722.73	4399.13	-194.728	-826.36	-33.0099	-6.95011	-2358.45		-958.091	-12.3552	-25.6374	9.09495e-13	-4.4553	-1.48426	0	0	30.1049		-10.8832	0	0	0	0	0	0	0	0		0	-2.51922	-3.77883	-4.82714		66310	TIP3P water box	-11.067	-20.1709	-0.14779	-2.57525	0	0	0	24.9186		-13.0917	0.435729	0.306604	-0.14779	0	0	0	0	-0.0461083		0.323024	6.811	27.4391	3.7027	0	0	0	0	-26.2869		1.95603	-10101	-9601.62	4317.71	-196.822	-775.611	-37.406	-0.483393	-2791.32		-1015.4	6.811	27.4391	3.7027	0	0	0	0	-26.2869		1.95603	-10096.7	-9608.89	4314.15	-194.247	-775.611	-37.406	-0.483393	-2789.95		-1004.27	-11.5027	-20.4775	9.09495e-13	-2.57525	0	0	0	24.9647		-13.4147	0	0	0	0	0	0	0	0		0	-1.8445	-2.76674	-3.96416		66310	TIP3P water box	0.848835	-37.2381	0.261687	-3.10959	0	0	0	50.7625		-9.82774	0.187858	0.0379214	0.261687	0	0	0	0	-0.0990115		-0.0127388	17.9178	34.2472	6.6175	0	0	0	0	-25.0682		2.12131	-9681.59	-9845.38	4333.76	-190.479	-779.806	-24.4279	-16.3671	-2157.72		-1001.17	17.9178	34.2472	6.6175	0	0	0	0	-25.0682		2.12131	-9700.36	-9842.39	4326.88	-187.369	-779.806	-24.4279	-16.3671	-2183.42		-993.466	0.660976	-37.276	-9.09495e-13	-3.10959	0	0	0	50.8616		-9.815	0	0	0	0	0	0	0	0		0	0.121262	0.181893	0.28814		66310	TIP3P water box	-7.49223	-37.5035	1.4283	-3.57817	-2.10401	0	0	46.9565		-12.6914	0.987236	0.162805	1.4283	0	0	0	0	-0.0746626		-0.529204	-11.2957	13.4522	1.67048	0	0	0	0	-27.8596		1.44112	-9978.18	-9905.18	4439.72	-194.078	-817.885	-30.4837	-14.9947	-2471.38		-983.892	-11.2957	13.4522	1.67048	0	0	0	0	-27.8596		1.44112	-9959.39	-9881.13	4436.62	-190.5	-815.781	-30.4837	-14.9947	-2490.48		-972.642	-8.47947	-37.6663	-9.09495e-13	-3.57817	-2.10401	0	0	47.0312		-12.1622	0	0	0	0	0	0	0	0		0	-1.49845	-2.24767	-2.87121
66320	TIP3P water box	-7.34701	-40.6222	0.743567	-4.08149	-1.32413	0	0	45.9643		-8.02698	0.491018	0.0519216	0.743567	0	0	0	0	-0.101413		-0.203057	-11.3438	13.4523	1.66982	0	0	0	0	-27.9074		1.44155	-9680.43	-9720.98	4462.19	-195.343	-820.254	-34.5964	-9.27211	-2353.22		-1008.96	-11.3438	13.4523	1.66982	0	0	0	0	-27.9074		1.44155	-9661.74	-9693.81	4459.78	-191.262	-818.93	-34.5964	-9.27211	-2371.28		-1002.37	-7.83802	-40.6741	0	-4.08149	-1.32413	0	0	46.0657		-7.82392	0	0	0	0	0	0	0	0		0	-1.4694	-2.2041	-2.81555		66320	TIP3P water box	-10.0404	-9.45656	0.311069	-2.2067	0	0	0	14.253		-12.9411	0.403102	0.190675	0.311069	0	0	0	0	-0.121227		0.022586	6.80964	27.4392	3.70279	0	0	0	0	-26.2884		1.95605	-10023.2	-9625.1	4408.59	-196.734	-783.085	-31.4678	-3.05711	-2791.22		-1001.11	6.80964	27.4392	3.70279	0	0	0	0	-26.2884		1.95605	-10019.9	-9643.09	4404.58	-194.527	-783.085	-31.4678	-3.05711	-2779.18		-990.123	-10.4435	-9.64723	0	-2.2067	0	0	0	14.3742		-12.9637	0	0	0	0	0	0	0	0		0	-1.67339	-2.51009	-3.59643		66320	TIP3P water box	7.54125	-29.5171	0.196611	-2.74647	0	0	0	47.9888		-8.38058	0.177129	-0.00681966	0.196611	0	0	0	0	0.0388475		-0.0515102	17.8044	34.2474	6.61704	0	0	0	0	-25.1817		2.12171	-9721.44	-9812.6	4265.9	-192.6	-780.174	-25.2859	-10.8121	-2172.82		-993.042	17.8044	34.2474	6.61704	0	0	0	0	-25.1817		2.12171	-9746.78	-9817.33	4259.09	-189.853	-780.174	-25.2859	-10.8121	-2195.63		-986.783	7.36412	-29.5103	0	-2.74647	0	0	0	47.95		-8.32907	0	0	0	0	0	0	0	0		0	1.07732	1.61598	2.5599		66320	TIP3P water box	-10.6267	-34.3505	0.208884	-3.98206	-1.95612	0	0	39.1079		-9.65473	0.205131	0.0343194	0.208884	0	0	0	0	-0.0951818		0.0571095	-11.3208	13.4523	1.66987	0	0	0	0	-27.8845		1.44152	-9952.76	-9997.92	4438.35	-191.868	-810.1	-26.9632	-13.4539	-2375.32		-975.487	-11.3208	13.4523	1.66987	0	0	0	0	-27.8845		1.44152	-9930.81	-9977.03	4436.47	-187.886	-808.143	-26.9632	-13.4539	-2386.54		-967.274	-10.8318	-34.3848	-9.09495e-13	-3.98206	-1.95612	0	0	39.203		-9.71184	0	0	0	0	0	0	0	0		0	-2.12533	-3.188	-4.07239
66330	TIP3P water box	-11.8791	-46.8155	1.124	-4.36721	-1.40617	0	0	50.8618		-11.2759	0.559801	0.00504032	1.124	0	0	0	0	-0.1411		-0.428138	-11.2179	13.4521	1.6702	0	0	0	0	-27.7815		1.44123	-9677.1	-9740.61	4422.66	-195.938	-818.719	-29.8792	-9.1806	-2359.45		-945.987	-11.2179	13.4521	1.6702	0	0	0	0	-27.7815		1.44123	-9654.01	-9707.25	4419.87	-191.571	-817.313	-29.8792	-9.1806	-2382.53		-936.152	-12.4389	-46.8206	0	-4.36721	-1.40617	0	0	51.0029		-10.8478	0	0	0	0	0	0	0	0		0	-2.37581	-3.56372	-4.55234		66330	TIP3P water box	-4.75342	0.161784	0.175034	-2.55792	0	0	0	12.0951		-14.6274	0.498437	0.369222	0.175034	0	0	0	0	-0.230478		0.184659	6.95278	27.4392	3.7025	0	0	0	0	-26.145		1.95613	-9971.76	-9622.84	4400.99	-197.212	-780.852	-36.4143	-3.75145	-2759.39		-972.279	6.95278	27.4392	3.7025	0	0	0	0	-26.145		1.95613	-9973.96	-9650.45	4397.11	-194.654	-780.852	-36.4143	-3.75145	-2745.34		-959.608	-5.25186	-0.207438	9.09495e-13	-2.55792	0	0	0	12.3256		-14.8121	0	0	0	0	0	0	0	0		0	-0.792237	-1.18836	-1.70266		66330	TIP3P water box	0.734244	-42.2086	0.178425	-3.12822	0	0	0	55.1342		-9.24159	0.302102	0.0774983	0.178425	0	0	0	0	0.00326014		0.0429186	17.8138	34.2472	6.61766	0	0	0	0	-25.1723		2.1213	-9725.34	-9943.63	4289.17	-198.601	-777.243	-26.2159	-14.5329	-2084.09		-970.196	17.8138	34.2472	6.61766	0	0	0	0	-25.1723		2.1213	-9743.89	-9935.67	4282.37	-195.473	-777.243	-26.2159	-14.5329	-2114.05		-963.076	0.432142	-42.2861	0	-3.12822	0	0	0	55.1309		-9.28451	0	0	0	0	0	0	0	0		0	0.104892	0.157338	0.249242		66330	TIP3P water box	-14.5285	-30.0201	0.662895	-4.14561	-1.82708	0	0	31.0516		-10.2502	0.334718	-0.0118611	0.662895	0	0	0	0	-0.0889099		-0.227406	-11.3076	13.4536	1.66794	0	0	0	0	-27.8723		1.44319	-10044	-9777.57	4367.74	-193.018	-812.279	-29.3339	-6.50258	-2587.59		-1005.44	-11.3076	13.4536	1.66794	0	0	0	0	-27.8723		1.44319	-10018.2	-9761.01	4365.41	-188.872	-810.452	-29.3339	-6.50258	-2590.77		-996.634	-14.8632	-30.0082	-9.09495e-13	-4.14561	-1.82708	0	0	31.1405		-10.0228	0	0	0	0	0	0	0	0		0	-2.90569	-4.35854	-5.56766
66340	TIP3P water box	-6.81479	-52.7073	1.11125	-4.25163	-1.44207	0	0	56.5289		-6.05392	0.593284	0.00774848	1.11125	0	0	0	0	-0.180383		-0.34533	-11.2686	13.4522	1.66963	0	0	0	0	-27.832		1.44154	-9752.12	-9822.87	4377.31	-194.33	-818.945	-31.2948	-7.02871	-2297.26		-957.708	-11.2686	13.4522	1.66963	0	0	0	0	-27.832		1.44154	-9734.04	-9783.61	4374.53	-190.078	-817.503	-31.2948	-7.02871	-2325.95		-953.096	-7.40808	-52.7151	-9.09495e-13	-4.25163	-1.44207	0	0	56.7093		-5.70859	0	0	0	0	0	0	0	0		0	-1.36296	-2.04444	-2.61159		66340	TIP3P water box	-6.14569	-16.6859	0.0472407	-2.27767	0	0	0	24.5653		-11.7946	0.645207	0.402723	0.0472407	0	0	0	0	-0.104185		0.299429	6.80129	27.4399	3.70271	0	0	0	0	-26.2978		1.95648	-9984.01	-9681.02	4392.62	-194.062	-777.058	-38.8613	-3.89227	-2755.39		-926.354	6.80129	27.4399	3.70271	0	0	0	0	-26.2978		1.95648	-9984.67	-9691.77	4388.87	-191.784	-777.058	-38.8613	-3.89227	-2753.65		-916.516	-6.79089	-17.0886	0	-2.27767	0	0	0	24.6695		-12.094	0	0	0	0	0	0	0	0		0	-1.02428	-1.53642	-2.20137		66340	TIP3P water box	2.18977	-39.4668	0.22555	-2.33761	0	0	0	56.0061		-12.2375	0.187575	0.0171462	0.22555	0	0	0	0	0.0161161		-0.0712377	17.801	34.2427	6.63096	0	0	0	0	-25.2063		2.13373	-9809.36	-9846.61	4246.73	-197.817	-788.315	-24.9353	-16.9042	-2178.81		-1002.71	17.801	34.2427	6.63096	0	0	0	0	-25.2063		2.13373	-9829.35	-9841.38	4239.87	-195.479	-788.315	-24.9353	-16.9042	-2209.61		-992.602	2.00219	-39.4839	-1.81899e-12	-2.33761	0	0	0	55.99		-12.1663	0	0	0	0	0	0	0	0		0	0.312824	0.469236	0.743325		66340	TIP3P water box	-14.0816	-25.2688	0.911011	-4.01363	-1.61674	0	0	25.7442		-9.83765	0.57859	-0.0470408	0.911011	0	0	0	0	0.0371491		-0.322529	-11.3604	13.4525	1.66959	0	0	0	0	-27.9243		1.44177	-10058.2	-9938.12	4367.14	-194.668	-813.218	-28.853	-11.4895	-2431.35		-1007.64	-11.3604	13.4525	1.66959	0	0	0	0	-27.9243		1.44177	-10032.8	-9926.31	4364.55	-190.655	-811.601	-28.853	-11.4895	-2429.17		-999.247	-14.6601	-25.2217	0	-4.01363	-1.61674	0	0	25.7071		-9.51512	0	0	0	0	0	0	0	0		0	-2.81631	-4.22447	-5.39639
66350	TIP3P water box	-7.96795	-40.3591	0.902306	-3.79962	-1.44342	0	0	46.689		-9.95712	0.476638	-0.00348636	0.902306	0	0	0	0	-0.0796946		-0.342487	-11.3904	13.4519	1.67166	0	0	0	0	-27.9543		1.44039	-9707.99	-9755.4	4407.79	-197.36	-818.651	-30.1316	-10.1294	-2330.31		-973.798	-11.3904	13.4519	1.67166	0	0	0	0	-27.9543		1.44039	-9688.64	-9728.5	4405.21	-193.561	-817.208	-30.1316	-10.1294	-2349.04		-965.281	-8.44459	-40.3556	9.09495e-13	-3.79962	-1.44342	0	0	46.7687		-9.61464	0	0	0	0	0	0	0	0		0	-1.59359	-2.39039	-3.05351		66350	TIP3P water box	-5.64416	-20.3103	-0.00740107	-2.95904	0	0	0	29.9882		-12.3556	0.476898	0.388263	-0.00740107	0	0	0	0	-0.263983		0.360019	6.92489	27.4393	3.70167	0	0	0	0	-26.1726		1.9565	-9960.16	-9605.51	4402.87	-198.523	-773.261	-35.0088	-2.07715	-2800.35		-948.31	6.92489	27.4393	3.70167	0	0	0	0	-26.1726		1.9565	-9961.44	-9612.64	4399.18	-195.564	-773.261	-35.0088	-2.07715	-2804.17		-937.911	-6.12106	-20.6986	0	-2.95904	0	0	0	30.2522		-12.7156	0	0	0	0	0	0	0	0		0	-0.940694	-1.41104	-2.02172		66350	TIP3P water box	6.68632	-35.5329	0.284082	-2.34701	0	0	0	52.3343		-8.05214	0.173346	0.0187404	0.284082	0	0	0	0	-0.090619		-0.0388578	17.8752	34.2472	6.61745	0	0	0	0	-25.1109		2.12143	-9743.96	-9929.58	4287.66	-196.314	-783.576	-25.6852	-12.4098	-2103.92		-980.143	17.8752	34.2472	6.61745	0	0	0	0	-25.1109		2.12143	-9768.53	-9928.29	4280.76	-193.967	-783.576	-25.6852	-12.4098	-2131.14		-974.212	6.51298	-35.5516	0	-2.34701	0	0	0	52.4249		-8.01328	0	0	0	0	0	0	0	0		0	0.955189	1.43278	2.2697		66350	TIP3P water box	-6.72004	-37.3359	0.846672	-4.02904	-1.82141	0	0	45.6128		-9.99322	0.39306	0.060015	0.846672	0	0	0	0	-0.290174		-0.223453	-11.1448	13.4522	1.6693	0	0	0	0	-27.708		1.4417	-10007.2	-9934.46	4412.37	-192.861	-812.864	-32.1928	-11.8367	-2403.56		-1031.83	-11.1448	13.4522	1.6693	0	0	0	0	-27.708		1.4417	-9989.37	-9910.58	4409.85	-188.832	-811.042	-32.1928	-11.8367	-2421.47		-1023.28	-7.1131	-37.3959	-1.81899e-12	-4.02904	-1.82141	0	0	45.903		-9.76976	0	0	0	0	0	0	0	0		0	-1.34401	-2.01601	-2.57528
66360	TIP3P water box	-6.75965	-21.1658	0.814925	-3.64501	-1.44542	0	0	28.8246		-10.1429	0.516746	0.0245706	0.814925	0	0	0	0	-0.0482619		-0.274488	-11.3294	13.4522	1.67021	0	0	0	0	-27.8931		1.44139	-9733.63	-9718.63	4409.15	-194.144	-822.483	-30.9124	-8.04277	-2373.98		-994.59	-11.3294	13.4522	1.67021	0	0	0	0	-27.8931		1.44139	-9715.54	-9710.91	4406.66	-190.499	-821.038	-30.9124	-8.04277	-2374.91		-985.888	-7.2764	-21.1904	0	-3.64501	-1.44542	0	0	28.8729		-9.86843	0	0	0	0	0	0	0	0		0	-1.35193	-2.02789	-2.59046		66360	TIP3P water box	0.521577	-12.4945	0.508002	-2.08501	0	0	0	27.8785		-13.2855	0.33177	0.219215	0.508002	0	0	0	0	-0.36397		-0.0314764	6.98808	27.4395	3.70103	0	0	0	0	-26.1092		1.95681	-9928.41	-9553.42	4362.89	-195.357	-776.928	-35.7477	-4.66873	-2781.2		-943.987	6.98808	27.4395	3.70103	0	0	0	0	-26.1092		1.95681	-9935.92	-9568.36	4358.68	-193.272	-776.928	-35.7477	-4.66873	-2782.97		-932.658	0.189807	-12.7137	0	-2.08501	0	0	0	28.2425		-13.254	0	0	0	0	0	0	0	0		0	0.0869296	0.130394	0.186827		66360	TIP3P water box	4.30209	-20.6059	0.11037	-2.70996	0	0	0	37.103		-9.59535	0.111263	0.0773725	0.11037	0	0	0	0	-0.0927086		0.0162292	17.9381	34.2431	6.6292	0	0	0	0	-25.0688		2.13453	-9744	-9851.71	4263.72	-192.886	-773.703	-25.5344	-11.1744	-2155.13		-997.58	17.9381	34.2431	6.6292	0	0	0	0	-25.0688		2.13453	-9766.24	-9865.35	4256.98	-190.176	-773.703	-25.5344	-11.1744	-2167.16		-990.119	4.19083	-20.6833	0	-2.70996	0	0	0	37.1957		-9.61158	0	0	0	0	0	0	0	0		0	0.614584	0.921876	1.46036		66360	TIP3P water box	-13.7759	-45.3345	0.875587	-4.40945	-1.87277	0	0	46.7806		-9.81545	0.381528	0.017758	0.875587	0	0	0	0	-0.274233		-0.237585	-11.3002	13.4524	1.66941	0	0	0	0	-27.8639		1.4418	-10063.6	-9792.42	4396.4	-192.469	-819.505	-29.9193	-13.7932	-2584.06		-1027.82	-11.3002	13.4524	1.66941	0	0	0	0	-27.8639		1.4418	-10038.5	-9760.53	4393.85	-188.06	-817.632	-29.9193	-13.7932	-2602.98		-1019.44	-14.1575	-45.3522	0	-4.40945	-1.87277	0	0	47.0549		-9.57786	0	0	0	0	0	0	0	0		0	-2.75519	-4.13278	-5.27927
66370	TIP3P water box	-9.09202	-43.5962	1.53749	-4.24943	-1.47406	0	0	48.6019		-9.91173	0.761259	-0.0889751	1.53749	0	0	0	0	-0.0511389		-0.636117	-11.3369	13.4522	1.67059	0	0	0	0	-27.9009		1.44115	-9795.98	-9639.15	4343.77	-198.217	-824.017	-35.0334	-5.88116	-2425.34		-1012.11	-11.3369	13.4522	1.67059	0	0	0	0	-27.9009		1.44115	-9775.55	-9609.01	4340.56	-193.968	-822.543	-35.0334	-5.88116	-2446.04		-1003.64	-9.85328	-43.5072	-9.09495e-13	-4.24943	-1.47406	0	0	48.6531		-9.27561	0	0	0	0	0	0	0	0		0	-1.8184	-2.7276	-3.48428		66370	TIP3P water box	-4.06614	-18.3327	0.0257462	-2.48409	0	0	0	30.3856		-13.6606	0.34147	0.326669	0.0257462	0	0	0	0	-0.315721		0.304775	6.98848	27.4392	3.70188	0	0	0	0	-26.109		1.95636	-9995.21	-9710.71	4392.84	-199.076	-782.087	-34.9312	-1.30657	-2693.84		-966.099	6.98848	27.4392	3.70188	0	0	0	0	-26.109		1.95636	-9998.13	-9719.81	4389.11	-196.592	-782.087	-34.9312	-1.30657	-2698.12		-954.395	-4.40761	-18.6594	0	-2.48409	0	0	0	30.7013		-13.9654	0	0	0	0	0	0	0	0		0	-0.677689	-1.01653	-1.45648		66370	TIP3P water box	8.75179	-19.6442	0.246972	-2.72502	0	0	0	39.1048		-8.23072	0.0103341	0.00318799	0.246972	0	0	0	0	-0.191489		-0.048337	17.8866	34.2476	6.6164	0	0	0	0	-25.0994		2.12194	-9731.73	-9858.19	4337.41	-193.231	-782.571	-22.9391	-16.069	-2197.97		-998.175	17.8866	34.2476	6.6164	0	0	0	0	-25.0994		2.12194	-9758.37	-9872.79	4330.55	-190.506	-782.571	-22.9391	-16.069	-2211.98		-992.066	8.74146	-19.6474	-1.81899e-12	-2.72502	0	0	0	39.2963		-8.18238	0	0	0	0	0	0	0	0		0	1.25026	1.87538	2.97083		66370	TIP3P water box	-13.4596	-43.7383	0.804699	-4.16491	-2.11008	0	0	46.8296		-11.0807	0.402113	0.0829751	0.804699	0	0	0	0	-0.233279		-0.252282	-11.2415	13.4522	1.66936	0	0	0	0	-27.8048		1.4417	-9956.11	-9898.19	4474.97	-197.875	-815.853	-31.7964	-14.1508	-2473.62		-999.598	-11.2415	13.4522	1.66936	0	0	0	0	-27.8048		1.4417	-9931.41	-9867.9	4472.5	-193.71	-813.743	-31.7964	-14.1508	-2492.64		-989.959	-13.8618	-43.8212	0	-4.16491	-2.11008	0	0	47.0629		-10.8284	0	0	0	0	0	0	0	0		0	-2.69193	-4.03789	-5.15806
66380	TIP3P water box	-8.68879	-27.0962	-1.52371	-3.60385	-1.40006	0	0	35.3424		-10.4073	-0.65651	0.0480736	-1.52371	0	0	0	0	0.162153		0.656977	-10.5163	13.4102	3.28508	0	0	0	0	-27.9911		0.779478	-9735.47	-9759.48	4400.08	-195.74	-822.441	-34.0653	-10.3467	-2300.33		-1013.14	-10.5163	13.4102	3.28508	0	0	0	0	-27.9911		0.779478	-9716.26	-9745.79	4398.31	-192.136	-821.041	-34.0653	-10.3467	-2307.68		-1003.51	-8.03227	-27.1443	9.09495e-13	-3.60385	-1.40006	0	0	35.1803		-11.0643	0	0	0	0	0	0	0	0		0	-1.73776	-2.60664	-3.32975		66380	TIP3P water box	-5.84223	-25.8956	0.142444	-2.92932	0	0	0	36.9795		-14.1393	0.409209	0.204609	0.142444	0	0	0	0	-0.00683649		0.0689924	6.77312	27.439	3.70274	0	0	0	0	-26.3246		1.95598	-9960.2	-9560.16	4401.84	-189.401	-774.28	-35.7583	-3.23227	-2792.87		-1006.34	6.77312	27.439	3.70274	0	0	0	0	-26.3246		1.95598	-9961.13	-9561.7	4398	-186.472	-774.28	-35.7583	-3.23227	-2803.53		-994.16	-6.25144	-26.1002	-9.09495e-13	-2.92932	0	0	0	36.9863		-14.2083	0	0	0	0	0	0	0	0		0	-0.973705	-1.46056	-2.09267		66380	TIP3P water box	7.45159	-27.312	0.178162	-2.51663	0	0	0	45.7456		-8.64353	0.221229	0.0683571	0.178162	0	0	0	0	-0.0334827		0.00819201	17.8539	34.2473	6.61693	0	0	0	0	-25.132		2.12166	-9710.66	-9837.34	4258.3	-189.683	-774.501	-23.634	-17.8914	-2135.45		-990.465	17.8539	34.2473	6.61693	0	0	0	0	-25.132		2.12166	-9735.97	-9844.28	4251.51	-187.167	-774.501	-23.634	-17.8914	-2156.06		-983.943	7.23036	-27.3803	-9.09495e-13	-2.51663	0	0	0	45.7791		-8.65172	0	0	0	0	0	0	0	0		0	1.06451	1.59677	2.52947		66380	TIP3P water box	-6.33655	-41.95	0.092037	-3.38009	-1.87383	0	0	49.9592		-9.18386	0.028409	-0.0175966	0.092037	0	0	0	0	-0.106476		0.0604445	-11.3333	13.4523	1.66953	0	0	0	0	-27.8967		1.44165	-9971.82	-9810.29	4433.87	-190.515	-809.535	-30.0596	-13.9922	-2513.08		-1038.22	-11.3333	13.4523	1.66953	0	0	0	0	-27.8967		1.44165	-9954.15	-9781.8	4432.11	-187.135	-807.661	-30.0596	-13.9922	-2535.14		-1030.47	-6.36496	-41.9324	9.09495e-13	-3.38009	-1.87383	0	0	50.0657		-9.2443	0	0	0	0	0	0	0	0		0	-1.26731	-1.90097	-2.42832
66390	TIP3P water box	-5.07086	-32.1203	1.70611	-3.39659	-1.32015	0	0	42.1094		-12.0493	0.892631	-0.0080823	1.70611	0	0	0	0	-0.113749		-0.69165	-11.2645	13.4538	1.6667	0	0	0	0	-27.8289		1.44384	-9736.3	-9730.84	4404.68	-194.117	-820.131	-29.9341	-7.20647	-2332.34		-1026.41	-11.2645	13.4538	1.6667	0	0	0	0	-27.8289		1.44384	-9719.97	-9712.18	4401.31	-190.721	-818.81	-29.9341	-7.20647	-2346.62		-1015.8	-5.96349	-32.1123	0	-3.39659	-1.32015	0	0	42.2232		-11.3577	0	0	0	0	0	0	0	0		0	-1.01417	-1.52126	-1.94328		66390	TIP3P water box	-6.03244	-17.8105	0.10898	-2.10001	0	0	0	26.1384		-12.3693	0.573924	0.391323	0.10898	0	0	0	0	-0.203126		0.276747	6.9233	27.439	3.70263	0	0	0	0	-26.1744		1.95599	-10014.5	-9602.52	4381.86	-195.873	-773.455	-36.0286	-0.48959	-2773.76		-1014.2	6.9233	27.439	3.70263	0	0	0	0	-26.1744		1.95599	-10015.3	-9612.15	4378.05	-193.773	-773.455	-36.0286	-0.48959	-2773.72		-1003.79	-6.60637	-18.2018	9.09495e-13	-2.10001	0	0	0	26.3415		-12.6461	0	0	0	0	0	0	0	0		0	-1.00541	-1.50811	-2.1608		66390	TIP3P water box	3.56159	-25.5635	0.0885284	-2.43976	0	0	0	40.6841		-9.20777	0.194629	0.056633	0.0885284	0	0	0	0	0.0415709		0.00789664	17.7717	34.2473	6.61723	0	0	0	0	-25.2143		2.12151	-9709.07	-9867.86	4262.14	-189.703	-776.164	-24.1973	-10.8918	-2138.15		-964.231	17.7717	34.2473	6.61723	0	0	0	0	-25.2143		2.12151	-9730.4	-9876.55	4255.43	-187.263	-776.164	-24.1973	-10.8918	-2153.62		-957.145	3.36696	-25.6202	0	-2.43976	0	0	0	40.6425		-9.21566	0	0	0	0	0	0	0	0		0	0.508799	0.763198	1.20899		66390	TIP3P water box	-10.9142	-41.0565	0.440554	-3.8691	-1.96788	0	0	45.5259		-9.98716	0.26618	-0.0327668	0.440554	0	0	0	0	-0.0188331		-0.122774	-11.299	13.4526	1.66978	0	0	0	0	-27.863		1.44175	-10111.1	-9945.87	4320.47	-194.617	-816.684	-29.6983	-13.7535	-2464.94		-965.959	-11.299	13.4526	1.66978	0	0	0	0	-27.863		1.44175	-10088.8	-9918.27	4318.36	-190.748	-814.716	-29.6983	-13.7535	-2482.6		-957.414	-11.1804	-41.0237	9.09495e-13	-3.8691	-1.96788	0	0	45.5447		-9.86439	0	0	0	0	0	0	0	0		0	-2.18283	-3.27425	-4.18258
66400	TIP3P water box	-10.3592	-24.4689	0.943682	-4.42861	-1.49484	0	0	28.5195		-9.43006	0.641826	0.112144	0.943682	0	0	0	0	-0.116104		-0.297896	-11.3162	13.4524	1.66963	0	0	0	0	-27.8799		1.44172	-9747.22	-9612.95	4399.27	-198.242	-820.731	-31.0624	-9.4225	-2458.66		-1015.42	-11.3162	13.4524	1.66963	0	0	0	0	-27.8799		1.44172	-9725.55	-9601.94	4396.66	-193.814	-819.236	-31.0624	-9.4225	-2459.3		-1007.43	-11.0011	-24.5811	9.09495e-13	-4.42861	-1.49484	0	0	28.6356		-9.13216	0	0	0	0	0	0	0	0		0	-2.07185	-3.10777	-3.96992		66400	TIP3P water box	-11.5144	-19.8062	-0.165304	-2.47849	0	0	0	22.7797		-11.8442	0.236202	0.305355	-0.165304	0	0	0	0	-0.23651		0.332661	6.92016	27.4391	3.70275	0	0	0	0	-26.1777		1.95598	-10035.5	-9798.94	4318.45	-194.384	-778.457	-36.7213	-3.56003	-2636.41		-905.466	6.92016	27.4391	3.70275	0	0	0	0	-26.1777		1.95598	-10030.9	-9806.57	4314.92	-191.905	-778.457	-36.7213	-3.56003	-2633.01		-895.578	-11.7506	-20.1116	0	-2.47849	0	0	0	23.0163		-12.1768	0	0	0	0	0	0	0	0		0	-1.91907	-2.87861	-4.12444		66400	TIP3P water box	2.09584	-43.1202	0.356177	-3.20767	0	0	0	55.1768		-7.1092	0.317688	0.0626119	0.356177	0	0	0	0	-0.0886797		-0.012422	17.8159	34.247	6.61807	0	0	0	0	-25.1704		2.12114	-9744.51	-9917.06	4234.78	-194.923	-769.723	-24.1031	-5.66271	-2100.83		-966.979	17.8159	34.247	6.61807	0	0	0	0	-25.1704		2.12114	-9764.42	-9908.19	4227.8	-191.715	-769.723	-24.1031	-5.66271	-2130.84		-961.991	1.77815	-43.1829	-9.09495e-13	-3.20767	0	0	0	55.2655		-7.09678	0	0	0	0	0	0	0	0		0	0.299406	0.449109	0.711441		66400	TIP3P water box	-7.9797	-17.2726	0.965246	-3.78519	-2.0628	0	0	25.6563		-11.4807	0.439144	0.0160386	0.965246	0	0	0	0	-0.235514		-0.306626	-11.2683	13.4521	1.66997	0	0	0	0	-27.8318		1.4414	-10046.1	-9879.82	4398.95	-195.988	-811.218	-30.0277	-16.7495	-2484.81		-1026.39	-11.2683	13.4521	1.66997	0	0	0	0	-27.8318		1.4414	-10026.8	-9876	4396.31	-192.202	-809.155	-30.0277	-16.7495	-2482.64		-1016.35	-8.41885	-17.2887	0	-3.78519	-2.0628	0	0	25.8919		-11.1741	0	0	0	0	0	0	0	0		0	-1.59594	-2.39391	-3.05802
66410	TIP3P water box	-11.0386	-26.8278	0.502966	-4.3076	-1.35456	0	0	31.6307		-10.6824	0.104047	-0.0284244	0.502966	0	0	0	0	-0.196315		-0.174179	-11.2	13.4524	1.66933	0	0	0	0	-27.7635		1.4418	-9692.81	-9719.34	4406.63	-196.175	-819.384	-31.3587	-12.5083	-2328.01		-992.651	-11.2	13.4524	1.66933	0	0	0	0	-27.7635		1.4418	-9670.57	-9705.97	4404.45	-191.868	-818.029	-31.3587	-12.5083	-2331.88		-983.41	-11.1427	-26.7994	-9.09495e-13	-4.3076	-1.35456	0	0	31.8271		-10.5082	0	0	0	0	0	0	0	0		0	-2.20773	-3.31159	-4.23027		66410	TIP3P water box	-3.40207	-11.5379	0.420248	-2.55834	0	0	0	24.4412		-14.1673	0.762298	0.325196	0.420248	0	0	0	0	-0.0624812		0.0793358	6.83399	27.4391	3.70264	0	0	0	0	-26.2638		1.95605	-10062.3	-9613.24	4303.51	-200.4	-774.546	-35.8437	-4.577	-2796.76		-940.399	6.83399	27.4391	3.70264	0	0	0	0	-26.2638		1.95605	-10065.7	-9629.14	4299.39	-197.842	-774.546	-35.8437	-4.577	-2794.94		-928.187	-4.16437	-11.8631	-1.81899e-12	-2.55834	0	0	0	24.5037		-14.2466	0	0	0	0	0	0	0	0		0	-0.567011	-0.850517	-1.21861		66410	TIP3P water box	3.40554	-36.5494	0.357793	-3.20391	0	0	0	50.4664		-7.66533	0.315728	0.0359528	0.357793	0	0	0	0	-0.0204356		-0.0575822	17.8156	34.2472	6.61738	0	0	0	0	-25.1704		2.12143	-9680.05	-9883.99	4287.86	-194.086	-780.096	-25.201	-11.0293	-2115.86		-957.654	17.8156	34.2472	6.61738	0	0	0	0	-25.1704		2.12143	-9701.28	-9881.69	4280.89	-190.882	-780.096	-25.201	-11.0293	-2141.16		-952.11	3.08981	-36.5854	0	-3.20391	0	0	0	50.4869		-7.60775	0	0	0	0	0	0	0	0		0	0.486505	0.729758	1.15602		66410	TIP3P water box	-12.4134	-44.3063	0.254089	-4.22419	-2.10514	0	0	48.29		-10.322	0.21181	0.00678451	0.254089	0	0	0	0	-0.061395		0.0123309	-11.2515	13.4521	1.66991	0	0	0	0	-27.8149		1.44138	-10016.6	-9946.91	4417.61	-194.782	-814.158	-30.7378	-17.8833	-2390.07		-1039.65	-11.2515	13.4521	1.66991	0	0	0	0	-27.8149		1.44138	-9992.91	-9916.05	4415.69	-190.558	-812.053	-30.7378	-17.8833	-2410.54		-1030.77	-12.6253	-44.313	0	-4.22419	-2.10514	0	0	48.3514		-10.3343	0	0	0	0	0	0	0	0		0	-2.48269	-3.72403	-4.75713
66420	TIP3P water box	-8.21172	-23.7413	0.259405	-4.10352	-1.49859	0	0	28.8762		-8.00394	0.271171	-0.0216901	0.259405	0	0	0	0	0.0543046		-0.0208478	-11.2172	13.4523	1.6693	0	0	0	0	-27.7805		1.44176	-9765.32	-9803.44	4342.08	-193.048	-824.577	-32.4192	-4.63282	-2249.97		-999.309	-11.2172	13.4523	1.6693	0	0	0	0	-27.7805		1.44176	-9745.89	-9793.15	4340.15	-188.945	-823.078	-32.4192	-4.63282	-2251.07		-992.747	-8.48289	-23.7196	0	-4.10352	-1.49859	0	0	28.8219		-7.98309	0	0	0	0	0	0	0	0		0	-1.64234	-2.46352	-3.14693		66420	TIP3P water box	-5.1162	-9.93603	1.31692	-2.13812	0	0	0	18.6808		-13.0398	1.14126	0.394789	1.31692	0	0	0	0	-0.215397		-0.355045	6.82392	27.4398	3.7023	0	0	0	0	-26.2748		1.95656	-9982.93	-9453.72	4422.56	-193.671	-777.061	-39.3351	-1.211	-2924.06		-1016.43	6.82392	27.4398	3.7023	0	0	0	0	-26.2748		1.95656	-9984.64	-9471.23	4417.54	-191.533	-777.061	-39.3351	-1.211	-2916.46		-1005.35	-6.25746	-10.3308	9.09495e-13	-2.13812	0	0	0	18.8962		-12.6848	0	0	0	0	0	0	0	0		0	-0.852699	-1.27905	-1.83261		66420	TIP3P water box	1.92035	-29.7417	0.102185	-2.21925	0	0	0	44.3817		-10.6026	0.159549	0.0883376	0.102185	0	0	0	0	-0.0561543		0.0251812	17.835	34.247	6.6179	0	0	0	0	-25.1512		2.12123	-9663.57	-9841.48	4329.28	-190.45	-778.844	-24.9821	-12.0926	-2137.73		-1007.27	17.835	34.247	6.6179	0	0	0	0	-25.1512		2.12123	-9683.32	-9845.98	4322.56	-188.23	-778.844	-24.9821	-12.0926	-2156.96		-998.792	1.7608	-29.8301	1.81899e-12	-2.21925	0	0	0	44.4379		-10.6277	0	0	0	0	0	0	0	0		0	0.274336	0.411504	0.65187		66420	TIP3P water box	-9.21868	-25.7213	1.0717	-3.94477	-1.82724	0	0	30.3966		-9.19366	0.527974	-0.0194998	1.0717	0	0	0	0	-0.180435		-0.343794	-11.3306	13.452	1.67018	0	0	0	0	-27.8939		1.44118	-9955.69	-9831.87	4444.32	-190.771	-818.365	-31.4741	-12.9867	-2481.36		-1033.18	-11.3306	13.452	1.67018	0	0	0	0	-27.8939		1.44118	-9935.14	-9819.6	4441.57	-186.826	-816.537	-31.4741	-12.9867	-2483.86		-1025.43	-9.74665	-25.7018	0	-3.94477	-1.82724	0	0	30.577		-8.84986	0	0	0	0	0	0	0	0		0	-1.84374	-2.7656	-3.53282
66430	TIP3P water box	-9.5663	-16.669	1.50995	-4.33261	-1.30799	0	0	21.8093		-10.576	0.677764	-0.0465744	1.50995	0	0	0	0	-0.193871		-0.591739	-11.2896	13.4539	1.66627	0	0	0	0	-27.8539		1.44409	-9700.7	-9731.89	4397.95	-195.332	-834.28	-33.4753	-8.39239	-2329.09		-966.201	-11.2896	13.4539	1.66627	0	0	0	0	-27.8539		1.44409	-9679.85	-9728.67	4394.78	-191	-832.972	-33.4753	-8.39239	-2323.04		-957.069	-10.2441	-16.6224	0	-4.33261	-1.30799	0	0	22.0032		-9.98424	0	0	0	0	0	0	0	0		0	-1.91326	-2.86989	-3.66604		66430	TIP3P water box	-0.286023	-11.737	0.256551	-2.32551	0	0	0	26.0406		-12.5207	0.329253	0.122219	0.256551	0	0	0	0	-0.0762613		0.0267437	6.93599	27.4393	3.70189	0	0	0	0	-26.1615		1.95639	-10000.3	-9649.3	4338.21	-197.755	-779.124	-36.6225	-4.79316	-2742.25		-928.656	6.93599	27.4393	3.70189	0	0	0	0	-26.1615		1.95639	-10006.9	-9665.01	4334.25	-195.43	-779.124	-36.6225	-4.79316	-2742.13		-918.092	-0.615276	-11.8592	-1.81899e-12	-2.32551	0	0	0	26.1169		-12.5475	0	0	0	0	0	0	0	0		0	-0.0476705	-0.0715058	-0.102453		66430	TIP3P water box	3.76595	-36.834	0.139136	-2.66051	0	0	0	53.935		-10.8137	0.257359	0.0620267	0.139136	0	0	0	0	0.045699		0.0104978	17.7938	34.2475	6.61608	0	0	0	0	-25.1919		2.12209	-9764.02	-9772.63	4232.06	-196.941	-780.121	-25.7122	-12.7829	-2255.51		-952.381	17.7938	34.2475	6.61608	0	0	0	0	-25.1919		2.12209	-9785.58	-9770.04	4225.31	-194.28	-780.121	-25.7122	-12.7829	-2284.26		-943.689	3.50859	-36.896	9.09495e-13	-2.66051	0	0	0	53.8894		-10.8242	0	0	0	0	0	0	0	0		0	0.537992	0.806988	1.27836		66430	TIP3P water box	-15.0095	-46.9066	-0.07332	-4.50778	-2.15347	0	0	46.8005		-8.1688	0.317041	0.129258	-0.07332	0	0	0	0	-0.0064961		0.267599	-11.3502	13.4524	1.66969	0	0	0	0	-27.914		1.44165	-9951.81	-9973.79	4416.79	-193.811	-816.551	-31.3712	-15.2651	-2410.86		-926.955	-11.3502	13.4524	1.66969	0	0	0	0	-27.914		1.44165	-9925.45	-9940.34	4415.2	-189.303	-814.397	-31.3712	-15.2651	-2429.75		-920.228	-15.3266	-47.0359	9.09495e-13	-4.50778	-2.15347	0	0	46.807		-8.4364	0	0	0	0	0	0	0	0		0	-3.0019	-4.50285	-5.75201
66440	TIP3P water box	-8.6941	-35.1892	1.44026	-4.36909	-1.35331	0	0	39.897		-9.11976	0.733621	-0.0807356	1.44026	0	0	0	0	-0.0973248		-0.528576	-11.3529	13.4522	1.67046	0	0	0	0	-27.9167		1.44119	-9798.31	-9715.77	4334.62	-192.215	-823.216	-34.4479	-7.54189	-2410.74		-948.992	-11.3529	13.4522	1.67046	0	0	0	0	-27.9167		1.44119	-9778.26	-9694.03	4331.51	-187.846	-821.862	-34.4479	-7.54189	-2422.72		-941.314	-9.42772	-35.1085	0	-4.36909	-1.35331	0	0	39.9944		-8.59118	0	0	0	0	0	0	0	0		0	-1.73882	-2.60823	-3.33179		66440	TIP3P water box	-6.39083	1.30391	1.06821	-2.47976	0	0	0	6.97083		-13.254	0.921517	0.407571	1.06821	0	0	0	0	-0.377119		-0.177149	6.91495	27.4394	3.70232	0	0	0	0	-26.183		1.95629	-9983.27	-9754.26	4417.09	-196.702	-776.13	-37.053	-4.1663	-2651.74		-980.315	6.91495	27.4394	3.70232	0	0	0	0	-26.183		1.95629	-9983.8	-9783	4412.32	-194.222	-776.13	-37.053	-4.1663	-2632.53		-969.017	-7.31234	0.896339	0	-2.47976	0	0	0	7.34795		-13.0769	0	0	0	0	0	0	0	0		0	-1.06514	-1.59771	-2.28918		66440	TIP3P water box	0.958791	-46.6093	0.336824	-3.36524	0	0	0	58.2101		-7.61363	0.0736471	0.0240599	0.336824	0	0	0	0	-0.221062		-0.0661743	17.9403	34.2474	6.6171	0	0	0	0	-25.0463		2.12221	-9817.58	-9785.73	4203.58	-195.227	-774.145	-27.6122	-12.6582	-2242.9		-982.889	17.9403	34.2474	6.6171	0	0	0	0	-25.0463		2.12221	-9836.48	-9773.37	4196.63	-191.862	-774.145	-27.6122	-12.6582	-2276.07		-977.398	0.885144	-46.6334	-9.09495e-13	-3.36524	0	0	0	58.4312		-7.54745	0	0	0	0	0	0	0	0		0	0.13697	0.205455	0.325465		66440	TIP3P water box	-17.0673	-34.4276	0.471976	-4.73875	-2.04351	0	0	30.8955		-7.22491	0.349713	0.0201115	0.471976	0	0	0	0	-0.0526846		-0.0896908	-11.27	13.4525	1.66903	0	0	0	0	-27.8335		1.44198	-10032.2	-9905.13	4448.29	-196.294	-823.523	-31.2263	-18.5765	-2463.64		-1042.12	-11.27	13.4525	1.66903	0	0	0	0	-27.8335		1.44198	-10003.9	-9884.15	4446.15	-191.555	-821.48	-31.2263	-18.5765	-2466.7		-1036.34	-17.417	-34.4477	9.09495e-13	-4.73875	-2.04351	0	0	30.9482		-7.13522	0	0	0	0	0	0	0	0		0	-3.41346	-5.12019	-6.5406
66450	TIP3P water box	-14.016	-33.283	1.51103	-4.85711	-1.57935	0	0	32.9145		-8.72206	0.771901	0.0800267	1.51103	0	0	0	0	-0.270609		-0.548549	-11.2599	13.4522	1.66988	0	0	0	0	-27.8234		1.44144	-9665.11	-9781.73	4381.88	-192.808	-813.339	-32.2613	-11.4204	-2272.19		-943.241	-11.2599	13.4522	1.66988	0	0	0	0	-27.8234		1.44144	-9639.84	-9761.9	4378.7	-187.951	-811.759	-32.2613	-11.4204	-2277.29		-935.96	-14.7879	-33.363	0	-4.85711	-1.57935	0	0	33.1851		-8.17351	0	0	0	0	0	0	0	0		0	-2.8032	-4.2048	-5.37127		66450	TIP3P water box	-9.06721	-19.3396	0.267533	-2.67731	0	0	0	24.6083		-11.9261	0.719901	0.337545	0.267533	0	0	0	0	-0.0636645		0.178486	6.85229	27.4392	3.70306	0	0	0	0	-26.2458		1.95591	-9999.53	-9774.84	4386.26	-193.401	-777.817	-35.9629	-4.45547	-2634.93		-964.386	6.85229	27.4392	3.70306	0	0	0	0	-26.2458		1.95591	-9997.32	-9782.94	4382.29	-190.724	-777.817	-35.9629	-4.45547	-2633.29		-954.416	-9.78711	-19.6772	0	-2.67731	0	0	0	24.672		-12.1046	0	0	0	0	0	0	0	0		0	-1.5112	-2.2668	-3.24785		66450	TIP3P water box	-1.11997	-36.6957	0.086071	-3.36102	0	0	0	48.5615		-9.71081	0.176439	0.0867451	0.086071	0	0	0	0	-0.0532178		0.0568407	17.9237	34.243	6.62964	0	0	0	0	-25.0833		2.13433	-9703.74	-9840.9	4288.46	-194.953	-779.926	-27.8581	-13.5406	-2171.41		-963.609	17.9237	34.243	6.62964	0	0	0	0	-25.0833		2.13433	-9720.54	-9838.45	4281.74	-191.592	-779.926	-27.8581	-13.5406	-2194.88		-956.033	-1.29641	-36.7825	9.09495e-13	-3.36102	0	0	0	48.6147		-9.76765	0	0	0	0	0	0	0	0		0	-0.159996	-0.239994	-0.380178		66450	TIP3P water box	-14.9785	-43.5205	0.309934	-4.09715	-2.06082	0	0	44.4896		-10.0995	0.456105	0.0916706	0.309934	0	0	0	0	0.0241575		0.0303425	-11.4134	13.4537	1.66732	0	0	0	0	-27.978		1.44357	-10004.4	-9753.34	4428.77	-194.77	-813.665	-29.8804	-14.844	-2602.29		-1024.39	-11.4134	13.4537	1.66732	0	0	0	0	-27.978		1.44357	-9978.02	-9723.27	4426.8	-190.673	-811.604	-29.8804	-14.844	-2618.8		-1015.74	-15.4346	-43.6122	-9.09495e-13	-4.09715	-2.06082	0	0	44.4654		-10.1298	0	0	0	0	0	0	0	0		0	-2.99569	-4.49354	-5.74011
66460	TIP3P water box	-12.8145	-39.6214	0.174733	-4.60799	-1.43167	0	0	42.2079		-9.53615	0.0740398	0.0165211	0.174733	0	0	0	0	-0.122525		0.00531068	-11.2726	13.4525	1.6695	0	0	0	0	-27.8366		1.44188	-9680.07	-9637.66	4444.73	-195.222	-820.258	-35.5318	-12.957	-2404.65		-1018.53	-11.2726	13.4525	1.6695	0	0	0	0	-27.8366		1.44188	-9655.98	-9611.49	4442.89	-190.614	-818.826	-35.5318	-12.957	-2419.02		-1010.43	-12.8886	-39.6379	0	-4.60799	-1.43167	0	0	42.3305		-9.54146	0	0	0	0	0	0	0	0		0	-2.5629	-3.84436	-4.91084		66460	TIP3P water box	-15.7004	-21.4367	-0.0983696	-2.52113	0	0	0	20.6325		-12.2767	0.61722	0.356445	-0.0983696	0	0	0	0	0.0160636		0.343081	6.91407	27.4394	3.70145	0	0	0	0	-26.1835		1.95664	-9968.83	-9661.2	4452.82	-195.937	-779.065	-37.0084	-4.5424	-2742.04		-1001.86	6.91407	27.4394	3.70145	0	0	0	0	-26.1835		1.95664	-9960.05	-9667.21	4449.22	-193.416	-779.065	-37.0084	-4.5424	-2736.49		-991.54	-16.3176	-21.7932	0	-2.52113	0	0	0	20.6165		-12.6198	0	0	0	0	0	0	0	0		0	-2.61673	-3.92509	-5.62383		66460	TIP3P water box	2.10973	-52.8784	0.143211	-2.86245	0	0	0	68.7705		-11.0631	0.278418	0.0648854	0.143211	0	0	0	0	0.0429361		0.0273851	17.828	34.2474	6.61666	0	0	0	0	-25.1579		2.12178	-9755.16	-9628.19	4234.29	-193.635	-787.101	-25.9544	-11.8056	-2373.21		-969.559	17.828	34.2474	6.61666	0	0	0	0	-25.1579		2.12178	-9775.1	-9609.56	4227.53	-190.772	-787.101	-25.9544	-11.8056	-2416.82		-960.617	1.83131	-52.9433	-9.09495e-13	-2.86245	0	0	0	68.7276		-11.0905	0	0	0	0	0	0	0	0		0	0.301389	0.452084	0.716154		66460	TIP3P water box	-10.9844	-36.8736	0.478633	-4.42278	-1.78981	0	0	41.8957		-10.2726	0.114498	-0.015307	0.478633	0	0	0	0	-0.24369		-0.105138	-11.1348	13.452	1.66984	0	0	0	0	-27.698		1.44132	-9997.65	-9907.28	4448.51	-193.344	-816.619	-30.6258	-15.871	-2483.22		-999.191	-11.1348	13.452	1.66984	0	0	0	0	-27.698		1.44132	-9975.53	-9883.86	4446.36	-188.921	-814.829	-30.6258	-15.871	-2497.42		-990.36	-11.0989	-36.8583	-9.09495e-13	-4.42278	-1.78981	0	0	42.1394		-10.1674	0	0	0	0	0	0	0	0		0	-2.19689	-3.29533	-4.20951
66470	TIP3P water box	-10.2077	-49.0355	0.267994	-4.40075	-1.56182	0	0	54.4073		-9.88485	0.18303	-0.00140616	0.267994	0	0	0	0	-0.051645		-0.0319123	-11.2771	13.4523	1.66956	0	0	0	0	-27.8407		1.44168	-9735.52	-9402.02	4373.82	-195.547	-815.264	-34.3231	-10.5276	-2630.16		-1021.49	-11.2771	13.4523	1.66956	0	0	0	0	-27.8407		1.44168	-9714.03	-9366.44	4371.88	-191.147	-813.702	-34.3231	-10.5276	-2656.73		-1013.05	-10.3907	-49.0341	-9.09495e-13	-4.40075	-1.56182	0	0	54.4589		-9.85293	0	0	0	0	0	0	0	0		0	-2.04153	-3.0623	-3.91182		66470	TIP3P water box	-10.3119	-32.2889	0.453873	-2.77346	0	0	0	37.0515		-12.7549	0.644127	0.358653	0.453873	0	0	0	0	-0.203875		0.0354759	6.90448	27.4391	3.70307	0	0	0	0	-26.1936		1.95588	-10095.6	-9813.21	4239.15	-195.085	-777.267	-37.3331	-3.05807	-2577.74		-931.041	6.90448	27.4391	3.70307	0	0	0	0	-26.1936		1.95588	-10092.2	-9808.36	4235	-192.312	-777.267	-37.3331	-3.05807	-2588.6		-920.242	-10.956	-32.6475	-9.09495e-13	-2.77346	0	0	0	37.2554		-12.7904	0	0	0	0	0	0	0	0		0	-1.71865	-2.57798	-3.6937		66470	TIP3P water box	6.56514	-39.6959	0.303551	-3.0791	0	0	0	56.7382		-7.70167	0.362911	0.0362878	0.303551	0	0	0	0	0.0328252		-0.00975328	17.7265	34.2472	6.61793	0	0	0	0	-25.26		2.12132	-9713.1	-9916.12	4238.86	-196.655	-788.73	-26.4942	-14.9242	-2069.77		-939.262	17.7265	34.2472	6.61793	0	0	0	0	-25.26		2.12132	-9737.39	-9910.67	4231.93	-193.576	-788.73	-26.4942	-14.9242	-2101.25		-933.681	6.20223	-39.7322	-1.81899e-12	-3.0791	0	0	0	56.7054		-7.69192	0	0	0	0	0	0	0	0		0	0.937877	1.40682	2.22856		66470	TIP3P water box	-16.1662	-33.0326	0.157206	-4.25476	-1.94347	0	0	32.0547		-9.14724	0.147414	0.120783	0.157206	0	0	0	0	-0.181884		0.0513084	-11.3357	13.452	1.67037	0	0	0	0	-27.8992		1.44113	-10064.2	-9867.84	4403.77	-195.297	-817.435	-30.4215	-17.5681	-2493.95		-1045.44	-11.3357	13.452	1.67037	0	0	0	0	-27.8992		1.44113	-10036.7	-9848.26	4401.94	-191.042	-815.492	-30.4215	-17.5681	-2498.1		-1037.73	-16.3136	-33.1534	9.09495e-13	-4.25476	-1.94347	0	0	32.2366		-9.19855	0	0	0	0	0	0	0	0		0	-3.23324	-4.84985	-6.19527
66480	TIP3P water box	-8.68641	-43.4001	0.290144	-3.79759	-1.55766	0	0	49.358		-9.57914	0.146814	0.0078599	0.290144	0	0	0	0	-0.119687		-0.031503	-11.28	13.4521	1.66952	0	0	0	0	-27.8434		1.4417	-9707.01	-9631.74	4403.21	-196.581	-822.28	-34.49	-10.8188	-2468.45		-945.856	-11.28	13.4521	1.66952	0	0	0	0	-27.8434		1.4417	-9687.05	-9601.8	4401.25	-192.783	-820.722	-34.49	-10.8188	-2489.97		-937.718	-8.83322	-43.408	0	-3.79759	-1.55766	0	0	49.4777		-9.54764	0	0	0	0	0	0	0	0		0	-1.73728	-2.60592	-3.32884		66480	TIP3P water box	-10.8402	-28.4809	0.420176	-2.44171	0	0	0	32.0422		-12.3799	0.520875	0.267448	0.420176	0	0	0	0	-0.173218		0.00646826	6.89903	27.4391	3.70226	0	0	0	0	-26.1984		1.95615	-10090	-9661.17	4275.66	-187.569	-770.566	-32.6339	-0.750182	-2680.3		-1032.71	6.89903	27.4391	3.70226	0	0	0	0	-26.1984		1.95615	-10086.1	-9660.13	4271.53	-185.127	-770.566	-32.6339	-0.750182	-2686.14		-1022.28	-11.3611	-28.7484	0	-2.44171	0	0	0	32.2154		-12.3864	0	0	0	0	0	0	0	0		0	-1.8067	-2.71005	-3.88292		66480	TIP3P water box	1.81784	-45.346	0.291969	-3.21403	0	0	0	58.5519		-8.46598	0.253334	0.00792741	0.291969	0	0	0	0	-0.00816142		-0.0384002	17.8228	34.2476	6.61653	0	0	0	0	-25.1636		2.12223	-9697.1	-9902.22	4287.93	-194.051	-781.482	-25.9272	-14.3222	-2107.79		-959.243	17.8228	34.2476	6.61653	0	0	0	0	-25.1636		2.12223	-9716.74	-9891.12	4281.02	-190.837	-781.482	-25.9272	-14.3222	-2141.18		-952.899	1.5645	-45.354	-9.09495e-13	-3.21403	0	0	0	58.5601		-8.42758	0	0	0	0	0	0	0	0		0	0.259691	0.389536	0.617071		66480	TIP3P water box	-11.3946	-49.7958	1.25922	-4.74785	-2.13585	0	0	53.1561		-9.13034	0.795718	0.218838	1.25922	0	0	0	0	-0.275183		-0.407157	-11.2062	13.4521	1.66945	0	0	0	0	-27.7694		1.4416	-10039.8	-9781.07	4404.91	-195.375	-823.043	-30.8946	-14.0243	-2571.05		-1029.29	-11.2062	13.4521	1.66945	0	0	0	0	-27.7694		1.4416	-10017.2	-9744.72	4401.98	-190.628	-820.907	-30.8946	-14.0243	-2596.44		-1021.6	-12.1903	-50.0146	0	-4.74785	-2.13585	0	0	53.4312		-8.72318	0	0	0	0	0	0	0	0		0	-2.27891	-3.41837	-4.36667
66490	TIP3P water box	-11.515	-12.473	0.311915	-4.76213	-1.48641	0	0	16.7216		-9.82699	0.19314	0.045381	0.311915	0	0	0	0	-0.135079		-0.0290774	-11.2399	13.452	1.67062	0	0	0	0	-27.8034		1.44097	-9700.47	-9466.15	4418.97	-195.359	-817.76	-34.7653	-9.57233	-2602.43		-993.397	-11.2399	13.452	1.67062	0	0	0	0	-27.8034		1.44097	-9677.71	-9467.13	4416.99	-190.596	-816.274	-34.7653	-9.57233	-2591.35		-985.011	-11.7081	-12.5184	1.81899e-12	-4.76213	-1.48641	0	0	16.8567		-9.79791	0	0	0	0	0	0	0	0		0	-2.303	-3.4545	-4.41283		66490	TIP3P water box	3.49379	-11.3838	-0.273455	-2.23404	0	0	0	29.8382		-12.4531	0.276731	0.188613	-0.273455	0	0	0	0	0.055376		0.306197	6.8365	27.4393	3.70246	0	0	0	0	-26.2614		1.95619	-10012	-9697.4	4380.6	-189.788	-783.175	-37.4308	-1.72798	-2653.64		-1029.45	6.8365	27.4393	3.70246	0	0	0	0	-26.2614		1.95619	-10022.3	-9713.46	4377.17	-187.554	-783.175	-37.4308	-1.72798	-2657.21		-1018.96	3.21706	-11.5724	0	-2.23404	0	0	0	29.7828		-12.7593	0	0	0	0	0	0	0	0		0	0.582298	0.873446	1.25146		66490	TIP3P water box	4.85784	-34.7849	0.280456	-3.20033	0	0	0	51.32		-8.7574	0.13329	0.0154114	0.280456	0	0	0	0	-0.0977039		-0.0648732	17.8909	34.2433	6.62916	0	0	0	0	-25.1162		2.1346	-9811.5	-9789.26	4204.18	-196.854	-782.145	-26.462	-14.1934	-2219.67		-987.097	17.8909	34.2433	6.62916	0	0	0	0	-25.1162		2.1346	-9834.25	-9788.71	4197.27	-193.654	-782.145	-26.462	-14.1934	-2245.88		-980.474	4.72455	-34.8003	9.09495e-13	-3.20033	0	0	0	51.4177		-8.69252	0	0	0	0	0	0	0	0		0	0.693977	1.04097	1.64901		66490	TIP3P water box	-14.8184	-55.9279	0.717313	-4.46595	-1.89685	0	0	54.3714		-7.61643	0.433122	0.137508	0.717313	0	0	0	0	-0.258671		-0.163028	-11.2386	13.4522	1.66951	0	0	0	0	-27.8019		1.44162	-9937.45	-9906.63	4471.1	-194.275	-821.692	-32.1569	-16.2085	-2486.29		-951.286	-11.2386	13.4522	1.66951	0	0	0	0	-27.8019		1.44162	-9911.39	-9864.16	4468.71	-189.809	-819.795	-32.1569	-16.2085	-2512.86		-945.111	-15.2515	-56.0654	9.09495e-13	-4.46595	-1.89685	0	0	54.6301		-7.4534	0	0	0	0	0	0	0	0		0	-2.96368	-4.44552	-5.67877
66500	TIP3P water box	-13.1989	-41.5709	0.613606	-4.23268	-1.48	0	0	44.5345		-11.0634	0.445071	-0.018471	0.613606	0	0	0	0	0.0614008		-0.211465	-11.266	13.4523	1.66943	0	0	0	0	-27.8294		1.44178	-9696.25	-9538.52	4388.85	-195.759	-823.204	-32.2488	-10.072	-2513.4		-971.894	-11.266	13.4523	1.66943	0	0	0	0	-27.8294		1.44178	-9671.78	-9510.4	4386.57	-191.526	-821.724	-32.2488	-10.072	-2530.1		-962.272	-13.644	-41.5525	0	-4.23268	-1.48	0	0	44.4731		-10.852	0	0	0	0	0	0	0	0		0	-2.63979	-3.95968	-5.05815		66500	TIP3P water box	-8.05128	-16.455	-0.22595	-2.02058	0	0	0	23.8857		-13.2354	0.248321	0.248261	-0.22595	0	0	0	0	-0.0771132		0.303123	6.92338	27.4392	3.70212	0	0	0	0	-26.1742		1.95627	-10006.5	-9570.2	4369.08	-189.3	-775.014	-32.583	-0.136673	-2791.75		-1016.55	6.92338	27.4392	3.70212	0	0	0	0	-26.1742		1.95627	-10005.3	-9581.18	4365.6	-187.279	-775.014	-32.583	-0.136673	-2789.46		-1005.27	-8.2996	-16.7033	-9.09495e-13	-2.02058	0	0	0	23.9628		-13.5385	0	0	0	0	0	0	0	0		0	-1.34188	-2.01282	-2.88394		66500	TIP3P water box	8.86021	-23.7415	0.36139	-2.84127	0	0	0	41.5454		-6.46381	0.265965	-0.0323962	0.36139	0	0	0	0	0.0200126		-0.0830414	17.7648	34.2473	6.61727	0	0	0	0	-25.2215		2.12177	-9737.85	-9810.28	4242.9	-195.974	-777.722	-26.6344	-12.296	-2200.45		-957.394	17.7648	34.2473	6.61727	0	0	0	0	-25.2215		2.12177	-9764.47	-9820.79	4235.92	-193.133	-777.722	-26.6344	-12.296	-2216.77		-953.052	8.59425	-23.7091	-9.09495e-13	-2.84127	0	0	0	41.5254		-6.38077	0	0	0	0	0	0	0	0		0	1.26574	1.89862	3.00763		66500	TIP3P water box	-9.22462	-13.8877	0.197787	-3.67156	-1.92303	0	0	22.0241		-11.9642	0.286932	0.0293855	0.197787	0	0	0	0	0.0513396		0.00841961	-11.3235	13.4523	1.66983	0	0	0	0	-27.8871		1.44152	-9926.3	-9874	4503.66	-193.967	-811.406	-30.9079	-15.3325	-2478.44		-1025.91	-11.3235	13.4523	1.66983	0	0	0	0	-27.8871		1.44152	-9905.75	-9873.57	4501.8	-190.296	-809.483	-30.9079	-15.3325	-2472.57		-1015.38	-9.51156	-13.9171	-1.81899e-12	-3.67156	-1.92303	0	0	21.9727		-11.9726	0	0	0	0	0	0	0	0		0	-1.84492	-2.76739	-3.5351
66510	TIP3P water box	-11.0001	-32.117	1.35668	-4.50063	-1.39542	0	0	33.53		-7.87372	0.705514	0.0256218	1.35668	0	0	0	0	-0.203322		-0.47347	-11.1494	13.4522	1.66914	0	0	0	0	-27.7125		1.44176	-9689.24	-9699.05	4456.64	-194.821	-815.011	-30.3477	-12.6262	-2388.43		-1005.6	-11.1494	13.4522	1.66914	0	0	0	0	-27.7125		1.44176	-9667.09	-9680.39	4453.62	-190.321	-813.615	-30.3477	-12.6262	-2394.25		-999.164	-11.7056	-32.1426	-9.09495e-13	-4.50063	-1.39542	0	0	33.7333		-7.40025	0	0	0	0	0	0	0	0		0	-2.20002	-3.30003	-4.21551		66510	TIP3P water box	-9.58524	-16.5883	0.183554	-2.59996	0	0	0	20.1965		-10.777	0.495928	0.316946	0.183554	0	0	0	0	-0.185354		0.180782	6.88126	27.4394	3.70195	0	0	0	0	-26.2165		1.95645	-10028	-9569.53	4351.3	-194.831	-777.7	-37.3903	-4.32442	-2847.36		-948.137	6.88126	27.4394	3.70195	0	0	0	0	-26.2165		1.95645	-10025.3	-9580.38	4347.41	-192.231	-777.7	-37.3903	-4.32442	-2841.34		-939.316	-10.0812	-16.9053	0	-2.59996	0	0	0	20.3819		-10.9578	0	0	0	0	0	0	0	0		0	-1.59754	-2.39631	-3.4334		66510	TIP3P water box	5.08219	-8.85588	0.131097	-2.56068	0	0	0	25.2663		-8.89867	0.182587	0.0109395	0.131097	0	0	0	0	0.0504481		-0.00989754	17.7568	34.243	6.63046	0	0	0	0	-25.2506		2.13396	-9695.01	-9804.07	4304.68	-190.165	-779.821	-24.3148	-14.0405	-2190.97		-996.312	17.7568	34.243	6.63046	0	0	0	0	-25.2506		2.13396	-9717.85	-9829.46	4297.92	-187.605	-779.821	-24.3148	-14.0405	-2190.98		-989.547	4.8996	-8.86682	0	-2.56068	0	0	0	25.2159		-8.88877	0	0	0	0	0	0	0	0		0	0.726027	1.08904	1.72517		66510	TIP3P water box	-12.6889	-27.8497	0.278373	-3.96871	-1.85925	0	0	31.4863		-10.7759	0.148307	0.0167218	0.278373	0	0	0	0	-0.126774		-0.0200138	-11.2978	13.4518	1.67109	0	0	0	0	-27.8614		1.44067	-9997.29	-9865.9	4430.21	-195.126	-819.551	-28.4287	-16.3095	-2479.81		-1022.38	-11.2978	13.4518	1.67109	0	0	0	0	-27.8614		1.44067	-9973.31	-9851.5	4428.26	-191.157	-817.692	-28.4287	-16.3095	-2483.43		-1013.05	-12.8372	-27.8664	0	-3.96871	-1.85925	0	0	31.613		-10.7559	0	0	0	0	0	0	0	0		0	-2.53778	-3.80667	-4.8627
66520	TIP3P water box	-10.4632	-36.0903	0.108729	-3.69551	-1.46076	0	0	40.3352		-9.66059	0.216335	-0.0127212	0.108729	0	0	0	0	0.104269		0.0160586	-11.4557	13.4521	1.67017	0	0	0	0	-28.0194		1.44138	-9681.9	-9701.42	4483.18	-195.051	-832.2	-33.3208	-14.6671	-2351.76		-1036.67	-11.4557	13.4521	1.67017	0	0	0	0	-28.0194		1.44138	-9659.99	-9678.78	4481.4	-191.355	-830.739	-33.3208	-14.6671	-2364.08		-1028.45	-10.6795	-36.0775	0	-3.69551	-1.46076	0	0	40.2309		-9.67665	0	0	0	0	0	0	0	0		0	-2.09264	-3.13896	-4.00975		66520	TIP3P water box	-10.2872	-10.1541	-0.287052	-1.82943	0	0	0	14.342		-12.3586	0.724735	0.442936	-0.287052	0	0	0	0	0.0111537		0.557697	6.78654	27.4387	3.7038	0	0	0	0	-26.3114		1.95537	-9991.5	-9425.18	4360	-187.284	-782.494	-36.8953	-2.11554	-2925.97		-991.571	6.78654	27.4387	3.7038	0	0	0	0	-26.3114		1.95537	-9988	-9442.46	4356.59	-185.454	-782.494	-36.8953	-2.11554	-2914		-981.168	-11.012	-10.5971	-9.09495e-13	-1.82943	0	0	0	14.3308		-12.9163	0	0	0	0	0	0	0	0		0	-1.71454	-2.57181	-3.68486		66520	TIP3P water box	5.68067	-34.9795	0.150521	-2.73409	0	0	0	50.1833		-6.93959	0.210336	0.0547786	0.150521	0	0	0	0	0.00680303		-0.00176579	17.8099	34.243	6.63011	0	0	0	0	-25.1973		2.13417	-9704.41	-9818.49	4291.26	-192.312	-782.521	-26.5563	-11.0986	-2160.52		-1004.17	17.8099	34.243	6.63011	0	0	0	0	-25.1973		2.13417	-9727.9	-9817.75	4284.48	-189.578	-782.521	-26.5563	-11.0986	-2185.5		-999.369	5.47034	-35.0343	-9.09495e-13	-2.73409	0	0	0	50.1765		-6.93782	0	0	0	0	0	0	0	0		0	0.811525	1.21729	1.92832		66520	TIP3P water box	-9.50876	-42.7324	0.321533	-3.69873	-1.81901	0	0	48.8348		-10.4149	0.227955	-0.00253774	0.321533	0	0	0	0	-0.054428		-0.0366117	-11.3187	13.4523	1.66971	0	0	0	0	-27.8823		1.44158	-9959.18	-9925.99	4516.58	-192.312	-821.625	-28.8909	-16.8328	-2431.53		-1058.58	-11.3187	13.4523	1.66971	0	0	0	0	-27.8823		1.44158	-9938.35	-9896.71	4514.59	-188.614	-819.806	-28.8909	-16.8328	-2452.48		-1049.61	-9.73671	-42.7299	0	-3.69873	-1.81901	0	0	48.8892		-10.3783	0	0	0	0	0	0	0	0		0	-1.90175	-2.85263	-3.64399
66530	TIP3P water box	-9.83647	-18.6447	0.589794	-4.28117	-1.45154	0	0	22.8288		-8.8777	0.457674	-0.0031299	0.589794	0	0	0	0	0.0159742		-0.144965	-11.3507	13.4523	1.66964	0	0	0	0	-27.9142		1.44162	-9675.39	-9672.55	4418.66	-194.027	-819.823	-31.187	-14.235	-2390.03		-972.197	-11.3507	13.4523	1.66964	0	0	0	0	-27.9142		1.44162	-9654.21	-9667.36	4416.4	-189.746	-818.371	-31.187	-14.235	-2384.94		-964.76	-10.2941	-18.6415	-9.09495e-13	-4.28117	-1.45154	0	0	22.8128		-8.73273	0	0	0	0	0	0	0	0		0	-1.96729	-2.95094	-3.76957		66530	TIP3P water box	-4.58733	-9.07685	0.0308612	-2.16162	0	0	0	20.8234		-14.2031	0.491323	0.290163	0.0308612	0	0	0	0	-0.0601142		0.230413	6.80854	27.4392	3.7029	0	0	0	0	-26.2896		1.956	-10079.1	-9493.51	4333.17	-192.907	-782.017	-36.3648	-4.35663	-2863.05		-1040.05	6.80854	27.4392	3.7029	0	0	0	0	-26.2896		1.956	-10081.3	-9511.87	4329.44	-190.746	-782.017	-36.3648	-4.35663	-2857.58		-1027.8	-5.07865	-9.36701	9.09495e-13	-2.16162	0	0	0	20.8835		-14.4335	0	0	0	0	0	0	0	0		0	-0.764555	-1.14683	-1.64317		66530	TIP3P water box	-0.884335	-42.3986	0.10506	-3.29527	0	0	0	53.6839		-8.97946	0.166968	0.08384	0.10506	0	0	0	0	-0.0948272		0.0728945	17.9558	34.2431	6.62936	0	0	0	0	-25.051		2.13434	-9715.47	-9801.36	4224.37	-192.187	-781.497	-23.7492	-8.42712	-2208.2		-924.418	17.9558	34.2431	6.62936	0	0	0	0	-25.051		2.13434	-9732.54	-9793.2	4217.64	-188.891	-781.497	-23.7492	-8.42712	-2236.84		-917.573	-1.0513	-42.4824	-1.81899e-12	-3.29527	0	0	0	53.7787		-9.05235	0	0	0	0	0	0	0	0		0	-0.126334	-0.1895	-0.300191		66530	TIP3P water box	-13.8386	-35.2931	0.128569	-4.16585	-1.89628	0	0	38.1074		-10.7194	0.187969	0.0797936	0.128569	0	0	0	0	-0.0848221		0.0644279	-11.2478	13.4521	1.66998	0	0	0	0	-27.8112		1.44133	-10047.1	-10111.8	4435.2	-197.778	-811.459	-31.3527	-16.4183	-2265.96		-1047.6	-11.2478	13.4521	1.66998	0	0	0	0	-27.8112		1.44133	-10022.1	-10089.9	4433.4	-193.612	-809.562	-31.3527	-16.4183	-2276.26		-1038.33	-14.0266	-35.3729	9.09495e-13	-4.16585	-1.89628	0	0	38.1922		-10.7838	0	0	0	0	0	0	0	0		0	-2.76773	-4.15159	-5.3033
66540	TIP3P water box	-11.1746	-30.3028	0.296105	-4.74962	-1.5061	0	0	34.0979		-9.01011	0.218663	-0.0106266	0.296105	0	0	0	0	-0.00974586		-0.0570692	-11.2886	13.452	1.67017	0	0	0	0	-27.852		1.44121	-9707.79	-9484.11	4410.37	-194.571	-819.234	-34.2201	-14.0686	-2538.29		-1033.66	-11.2886	13.452	1.67017	0	0	0	0	-27.852		1.44121	-9685.32	-9467.26	4408.41	-189.821	-817.728	-34.2201	-14.0686	-2544.53		-1026.09	-11.3933	-30.2922	0	-4.74962	-1.5061	0	0	34.1077		-8.95304	0	0	0	0	0	0	0	0		0	-2.23493	-3.35239	-4.2824		66540	TIP3P water box	-6.64325	-26.0933	-0.316806	-2.32834	0	0	0	33.7745		-11.6793	0.585663	0.393065	-0.316806	0	0	0	0	-0.041216		0.55062	6.76303	27.4393	3.70307	0	0	0	0	-26.3353		1.95601	-10061.6	-9507.45	4322.39	-190.279	-778.903	-32.6416	-0.307118	-2858.51		-1015.93	6.76303	27.4393	3.70307	0	0	0	0	-26.3353		1.95601	-10061.7	-9508.8	4319.01	-187.951	-778.903	-32.6416	-0.307118	-2865.95		-1006.21	-7.22891	-26.4863	0	-2.32834	0	0	0	33.8157		-12.23	0	0	0	0	0	0	0	0		0	-1.10721	-1.66081	-2.37959		66540	TIP3P water box	0.146991	-37.2594	0.029143	-2.84554	0	0	0	50.4667		-10.2439	0.257137	0.107327	0.029143	0	0	0	0	0.0543673		0.0662989	17.8149	34.2428	6.63037	0	0	0	0	-25.1922		2.13397	-9765.64	-9854.85	4229.35	-195.055	-774.653	-24.0223	-13.8217	-2130.79		-1001.8	17.8149	34.2428	6.63037	0	0	0	0	-25.1922		2.13397	-9783.6	-9851.83	4222.69	-192.21	-774.653	-24.0223	-13.8217	-2156.07		-993.689	-0.110145	-37.3668	0	-2.84554	0	0	0	50.4123		-10.3102	0	0	0	0	0	0	0	0		0	0.0209988	0.0314982	0.0498968		66540	TIP3P water box	-9.64298	-18.0896	0.421908	-3.40297	-1.80645	0	0	24.0948		-10.8607	0.359707	0.10716	0.421908	0	0	0	0	-0.0792146		-0.090146	-11.3282	13.4522	1.6702	0	0	0	0	-27.8919		1.44134	-10058.6	-9891.91	4368.07	-189.308	-818.245	-31.1912	-13.7268	-2481.53		-1000.74	-11.3282	13.4522	1.6702	0	0	0	0	-27.8919		1.44134	-10037.6	-9887.27	4365.98	-185.905	-816.438	-31.1912	-13.7268	-2477.74		-991.32	-10.0027	-18.1968	-9.09495e-13	-3.40297	-1.80645	0	0	24.174		-10.7705	0	0	0	0	0	0	0	0		0	-1.9286	-2.89289	-3.69542
66550	TIP3P water box	-7.17752	-19.0718	1.7669	-3.6187	-1.28242	0	0	27.0773		-12.0488	0.796509	-0.0295663	1.7669	0	0	0	0	-0.249277		-0.69155	-11.3025	13.4525	1.66925	0	0	0	0	-27.8661		1.44191	-9677.24	-9614.87	4438.11	-194.569	-820.964	-32.3171	-7.25663	-2454.11		-991.263	-11.3025	13.4525	1.66925	0	0	0	0	-27.8661		1.44191	-9658.76	-9609.25	4434.67	-190.95	-819.682	-32.3171	-7.25663	-2453.32		-980.656	-7.97403	-19.0422	-1.81899e-12	-3.6187	-1.28242	0	0	27.3266		-11.3573	0	0	0	0	0	0	0	0		0	-1.4355	-2.15326	-2.7506		66550	TIP3P water box	-7.9209	-19.8507	0.0092878	-2.53958	0	0	0	27.3707		-12.9106	0.468237	0.19375	0.0092878	0	0	0	0	0.05905		0.206149	6.81678	27.4392	3.7029	0	0	0	0	-26.2813		1.95599	-9980.36	-9655.11	4349.34	-188.229	-768.476	-31.6284	-2.53147	-2686.63		-997.088	6.81678	27.4392	3.7029	0	0	0	0	-26.2813		1.95599	-9979.25	-9662.7	4345.63	-185.69	-768.476	-31.6284	-2.53147	-2687.72		-986.133	-8.38913	-20.0444	9.09495e-13	-2.53958	0	0	0	27.3116		-13.1167	0	0	0	0	0	0	0	0		0	-1.32015	-1.98022	-2.83724		66550	TIP3P water box	1.76317	-32.9421	0.343585	-3.46854	0	0	0	43.6703		-5.84004	0.248832	0.00839138	0.343585	0	0	0	0	-0.0245984		-0.0785461	17.7835	34.2471	6.61781	0	0	0	0	-25.2031		2.12164	-9747.74	-9857.49	4261.77	-195.927	-778.203	-25.7003	-9.39068	-2154.32		-988.487	17.7835	34.2471	6.61781	0	0	0	0	-25.2031		2.12164	-9767.29	-9858.79	4254.81	-192.459	-778.203	-25.7003	-9.39068	-2172.78		-984.769	1.51433	-32.9505	0	-3.46854	0	0	0	43.6949		-5.76149	0	0	0	0	0	0	0	0		0	0.251881	0.377821	0.598513		66550	TIP3P water box	-8.07229	-10.3856	0.634482	-4.45606	-1.93786	0	0	15.466		-7.39325	0.433642	0.0425372	0.634482	0	0	0	0	-0.182066		-0.0613113	-11.2894	13.4522	1.67026	0	0	0	0	-27.8532		1.44132	-9954.52	-9795.78	4504.56	-193.025	-816.176	-31.596	-16.7854	-2529.78		-1075.94	-11.2894	13.4522	1.67026	0	0	0	0	-27.8532		1.44132	-9935.15	-9798.84	4502.26	-188.569	-814.238	-31.596	-16.7854	-2517.39		-1069.99	-8.50593	-10.4281	9.09495e-13	-4.45606	-1.93786	0	0	15.648		-7.33193	0	0	0	0	0	0	0	0		0	-1.61446	-2.42169	-3.0935
66560	TIP3P water box	-7.72755	-21.8207	0.290928	-4.15287	-1.2913	0	0	29.408		-10.1616	0.240791	-0.0200219	0.290928	0	0	0	0	0.0685836		-0.0986988	-11.3819	13.4524	1.67011	0	0	0	0	-27.9459		1.44148	-9711.64	-9695.1	4391.4	-194.018	-817.894	-32.696	-6.3871	-2392.63		-964.316	-11.3819	13.4524	1.67011	0	0	0	0	-27.9459		1.44148	-9692.53	-9686.73	4389.44	-189.865	-816.603	-32.696	-6.3871	-2394.09		-955.596	-7.96835	-21.8007	-9.09495e-13	-4.15287	-1.2913	0	0	29.3394		-10.0629	0	0	0	0	0	0	0	0		0	-1.54551	-2.31827	-2.96139		66560	TIP3P water box	-2.36993	-18.696	0.292848	-1.76459	0	0	0	30.8016		-13.0039	0.277159	0.278799	0.292848	0	0	0	0	-0.351086		0.0565971	6.97101	27.4395	3.7008	0	0	0	0	-26.1262		1.95691	-10054.3	-9486.53	4301.59	-192.61	-774.163	-36.702	-2.57517	-2878.37		-984.919	6.97101	27.4395	3.7008	0	0	0	0	-26.1262		1.95691	-10058.9	-9495.27	4297.6	-190.845	-774.163	-36.702	-2.57517	-2883.05		-973.872	-2.64709	-18.9748	9.09495e-13	-1.76459	0	0	0	31.1527		-13.0605	0	0	0	0	0	0	0	0		0	-0.394988	-0.592482	-0.848902		66560	TIP3P water box	10.1322	-26.0613	0.170929	-2.60578	0	0	0	47.8261		-9.19768	0.174787	0.0366142	0.170929	0	0	0	0	-0.0264298		-0.00632634	17.8509	34.2475	6.61673	0	0	0	0	-25.135		2.12176	-9722.94	-9874.69	4254.76	-197.289	-777.982	-25.3916	-6.77317	-2138.54		-957.029	17.8509	34.2475	6.61673	0	0	0	0	-25.135		2.12176	-9750.92	-9882.88	4247.97	-194.683	-777.982	-25.3916	-6.77317	-2161.23		-949.953	9.95746	-26.0979	-9.09495e-13	-2.60578	0	0	0	47.8525		-9.19136	0	0	0	0	0	0	0	0		0	1.44746	2.1712	3.43943		66560	TIP3P water box	-12.8616	-21.5977	0.43825	-3.90195	-1.85547	0	0	24.3333		-10.278	0.0528909	-0.00773478	0.43825	0	0	0	0	-0.251683		-0.125942	-11.2051	13.4523	1.66893	0	0	0	0	-27.7682		1.44194	-10048.7	-9881.93	4384.95	-196.751	-812.124	-31.0068	-16.182	-2509.76		-985.943	-11.2051	13.4523	1.66893	0	0	0	0	-27.7682		1.44194	-10024.7	-9873.79	4382.85	-192.849	-810.268	-31.0068	-16.182	-2506.33		-977.107	-12.9145	-21.59	0	-3.90195	-1.85547	0	0	24.585		-10.1521	0	0	0	0	0	0	0	0		0	-2.57232	-3.85847	-4.92887
66570	TIP3P water box	-10.2156	-22.9274	1.83295	-5.27162	-1.74969	0	0	27.3265		-9.42628	1.14314	0.195898	1.83295	0	0	0	0	-0.255603		-0.630105	-11.2633	13.4523	1.66986	0	0	0	0	-27.827		1.44154	-9650.06	-9533.77	4455.2	-196.75	-824.511	-30.8498	-7.45458	-2529.54		-982.382	-11.2633	13.4523	1.66986	0	0	0	0	-27.827		1.44154	-9628.58	-9524.3	4451.7	-191.478	-822.761	-30.8498	-7.45458	-2529.04		-974.398	-11.3587	-23.1233	-9.09495e-13	-5.27162	-1.74969	0	0	27.5821		-8.79618	0	0	0	0	0	0	0	0		0	-2.04312	-3.06467	-3.91486		66570	TIP3P water box	-14.1614	-39.7182	0.33797	-3.04165	0	0	0	38.6294		-10.3689	0.594859	0.298766	0.33797	0	0	0	0	-0.192066		0.150189	6.91394	27.4393	3.70188	0	0	0	0	-26.1836		1.9564	-10102.9	-9729.09	4285.21	-194.849	-782.413	-35.5636	-2.63902	-2663.42		-980.138	6.91394	27.4393	3.70188	0	0	0	0	-26.1836		1.9564	-10095.7	-9716.81	4281.17	-191.807	-782.413	-35.5636	-2.63902	-2675.86		-971.725	-14.7563	-40.017	-9.09495e-13	-3.04165	0	0	0	38.8215		-10.5191	0	0	0	0	0	0	0	0		0	-2.36024	-3.54036	-5.07258		66570	TIP3P water box	4.35663	-16.6438	0.120174	-2.20528	0	0	0	33.5921		-10.5066	0.0489954	0.0261138	0.120174	0	0	0	0	-0.0873103		-0.0099824	17.882	34.2472	6.61735	0	0	0	0	-25.1043		2.12176	-9758.06	-9763.29	4273.29	-193.488	-780.995	-24.8614	-12.5668	-2262.75		-993.39	17.882	34.2472	6.61735	0	0	0	0	-25.1043		2.12176	-9780.29	-9780.89	4266.55	-191.283	-780.995	-24.8614	-12.5668	-2271.24		-985.005	4.30763	-16.6699	-9.09495e-13	-2.20528	0	0	0	33.6794		-10.4966	0	0	0	0	0	0	0	0		0	0.622375	0.933563	1.47887		66570	TIP3P water box	-16.6333	-35.1535	0.271355	-4.22672	-1.75242	0	0	32.7233		-8.49539	0.10159	-0.0212496	0.271355	0	0	0	0	-0.0952728		-0.0532429	-11.313	13.4524	1.66966	0	0	0	0	-27.8767		1.44165	-9974.68	-9923.06	4449.59	-190.902	-816.767	-30.8315	-17.6453	-2450.6		-994.461	-11.313	13.4524	1.66966	0	0	0	0	-27.8767		1.44165	-9946.73	-9901.36	4447.65	-186.676	-815.014	-30.8315	-17.6453	-2455.45		-987.407	-16.7349	-35.1322	-9.09495e-13	-4.22672	-1.75242	0	0	32.8186		-8.44215	0	0	0	0	0	0	0	0		0	-3.32666	-4.98999	-6.37429
66580	TIP3P water box	-11.1067	-24.0385	0.25655	-4.00561	-1.33048	0	0	29.8361		-11.8248	0.0108265	-0.00321836	0.25655	0	0	0	0	-0.160128		-0.0823768	-11.2553	13.4521	1.66997	0	0	0	0	-27.8188		1.44136	-9669.47	-9610.78	4403.7	-194.976	-817.456	-30.939	-11.327	-2416.04		-991.652	-11.2553	13.4521	1.66997	0	0	0	0	-27.8188		1.44136	-9647.11	-9600.19	4401.77	-190.971	-816.126	-30.939	-11.327	-2418.06		-981.269	-11.1175	-24.0353	0	-4.00561	-1.33048	0	0	29.9963		-11.7424	0	0	0	0	0	0	0	0		0	-2.22134	-3.33201	-4.25636		66580	TIP3P water box	-10.3866	-11.9329	-0.117592	-2.5575	0	0	0	15.1875		-10.9661	0.412486	0.204586	-0.117592	0	0	0	0	0.0587974		0.266696	6.79553	27.4395	3.70266	0	0	0	0	-26.3028		1.95624	-9997.23	-9674.14	4363.93	-199.053	-774.785	-31.4867	-1.52789	-2712.83		-967.335	6.79553	27.4395	3.70266	0	0	0	0	-26.3028		1.95624	-9993.64	-9689.65	4360.34	-196.495	-774.785	-31.4867	-1.52789	-2701.72		-958.325	-10.7991	-12.1375	0	-2.5575	0	0	0	15.1287		-11.2328	0	0	0	0	0	0	0	0		0	-1.7311	-2.59666	-3.72046		66580	TIP3P water box	5.71735	-21.5145	0.243023	-2.73471	0	0	0	39.0936		-9.37008	0.341834	0.0610126	0.243023	0	0	0	0	0.038154		-0.000355256	17.7818	34.2472	6.61791	0	0	0	0	-25.2047		2.12134	-9764.08	-9800.88	4273.24	-192.305	-788.266	-26.1875	-8.19156	-2209.49		-1012	17.7818	34.2472	6.61791	0	0	0	0	-25.2047		2.12134	-9787.58	-9813.61	4266.38	-189.57	-788.266	-26.1875	-8.19156	-2223.38		-1004.76	5.37551	-21.5755	0	-2.73471	0	0	0	39.0555		-9.36973	0	0	0	0	0	0	0	0		0	0.816764	1.22515	1.94077		66580	TIP3P water box	-8.38098	-32.9685	0.273162	-4.04732	-1.86198	0	0	38.914		-8.69032	-0.0116148	-0.0328885	0.273162	0	0	0	0	-0.182361		-0.0695272	-11.2643	13.4522	1.6698	0	0	0	0	-27.8278		1.44159	-10050.1	-10043.6	4420.28	-194.068	-816.969	-33.8778	-10.9611	-2358.37		-1012.49	-11.2643	13.4522	1.6698	0	0	0	0	-27.8278		1.44159	-10030.4	-10024.1	4418.34	-190.02	-815.107	-33.8778	-10.9611	-2369.46		-1005.24	-8.36936	-32.9356	0	-4.04732	-1.86198	0	0	39.0963		-8.6208	0	0	0	0	0	0	0	0		0	-1.6762	-2.51429	-3.21179
66590	TIP3P water box	-7.34143	-15.701	1.73638	-4.22824	-1.28253	0	0	24.4395		-12.3056	0.776592	-0.022141	1.73638	0	0	0	0	-0.226805		-0.710838	-11.3456	13.4525	1.66947	0	0	0	0	-27.9095		1.4419	-9638.21	-9518.63	4452.83	-197.408	-807.648	-29.7527	-10.2171	-2541.2		-986.193	-11.3456	13.4525	1.66947	0	0	0	0	-27.9095		1.4419	-9619.53	-9516.38	4449.42	-193.18	-806.365	-29.7527	-10.2171	-2537.73		-975.329	-8.11803	-15.6788	0	-4.22824	-1.28253	0	0	24.6663		-11.5947	0	0	0	0	0	0	0	0		0	-1.46829	-2.20243	-2.81342		66590	TIP3P water box	-3.02189	-13.6703	1.02247	-2.13347	0	0	0	25.1786		-13.4192	0.860388	0.361442	1.02247	0	0	0	0	-0.287573		-0.235947	6.89389	27.4394	3.70203	0	0	0	0	-26.2039		1.95641	-10109.1	-9686.06	4240.73	-190.662	-775.674	-31.6294	-4.44621	-2675.69		-985.702	6.89389	27.4394	3.70203	0	0	0	0	-26.2039		1.95641	-10113	-9699.83	4236	-188.529	-775.674	-31.6294	-4.44621	-2674.67		-974.239	-3.88228	-14.0317	-9.09495e-13	-2.13347	0	0	0	25.4662		-13.1833	0	0	0	0	0	0	0	0		0	-0.503648	-0.755473	-1.08243		66590	TIP3P water box	2.02588	-40.2023	0.332392	-3.33731	0	0	0	52.1006		-6.86753	0.360691	0.0708137	0.332392	0	0	0	0	-0.0427033		0.000188663	17.8351	34.2474	6.61675	0	0	0	0	-25.1508		2.12174	-9726.27	-9819.92	4269.43	-193.916	-781.777	-22.9846	-2.73655	-2204.5		-969.867	17.8351	34.2474	6.61675	0	0	0	0	-25.1508		2.12174	-9746.13	-9813.97	4262.48	-190.579	-781.777	-22.9846	-2.73655	-2231.45		-965.122	1.66519	-40.2731	9.09495e-13	-3.33731	0	0	0	52.1433		-6.86771	0	0	0	0	0	0	0	0		0	0.289412	0.434117	0.687693		66590	TIP3P water box	-13.4036	-35.9197	0.529325	-3.97568	-1.6825	0	0	39.5202		-11.8753	0.132219	-0.0528524	0.529325	0	0	0	0	-0.140351		-0.203902	-11.2205	13.4525	1.66863	0	0	0	0	-27.7838		1.44216	-9996.35	-10066.7	4422.61	-191.474	-807.157	-30.3816	-13.8446	-2330.64		-978.81	-11.2205	13.4525	1.66863	0	0	0	0	-27.7838		1.44216	-9971.73	-10044.2	4420.41	-187.498	-805.474	-30.3816	-13.8446	-2342.38		-968.377	-13.5358	-35.8669	0	-3.97568	-1.6825	0	0	39.6606		-11.6714	0	0	0	0	0	0	0	0		0	-2.68072	-4.02108	-5.13659
66600	TIP3P water box	-5.51843	-16.1364	0.952148	-4.14948	-1.37063	0	0	22.675		-7.48909	0.618006	-0.0101614	0.952148	0	0	0	0	-0.0334872		-0.290494	-11.2648	13.4521	1.66986	0	0	0	0	-27.8282		1.44137	-9645.38	-9680.49	4437.33	-199.215	-819.523	-31.3722	-10.6448	-2378.53		-962.932	-11.2648	13.4521	1.66986	0	0	0	0	-27.8282		1.44137	-9628.59	-9677.81	4434.71	-195.065	-818.152	-31.3722	-10.6448	-2373.37		-956.884	-6.13644	-16.1262	-9.09495e-13	-4.14948	-1.37063	0	0	22.7085		-7.1986	0	0	0	0	0	0	0	0		0	-1.10369	-1.65553	-2.1148		66600	TIP3P water box	-3.25335	-10.7567	0.494921	-2.08997	0	0	0	21.9968		-12.8984	0.868888	0.3576	0.494921	0	0	0	0	-0.0261339		0.0425014	6.84416	27.4389	3.70382	0	0	0	0	-26.2541		1.95548	-10004.5	-9579.49	4361.57	-190.587	-775.612	-31.7172	-2.23763	-2815.89		-970.56	6.84416	27.4389	3.70382	0	0	0	0	-26.2541		1.95548	-10008.1	-9596.17	4357.37	-188.497	-775.612	-31.7172	-2.23763	-2811.63		-959.617	-4.12223	-11.1143	9.09495e-13	-2.08997	0	0	0	22.0229		-12.9409	0	0	0	0	0	0	0	0		0	-0.542224	-0.813337	-1.16534		66600	TIP3P water box	-0.213226	-27.2851	0.120835	-3.4006	0	0	0	38.9279		-8.57628	0.16447	0.0624658	0.120835	0	0	0	0	-0.0567595		0.0379279	17.8785	34.2425	6.6311	0	0	0	0	-25.1285		2.13335	-9752.49	-9664.09	4234.78	-194.612	-784.34	-24.6002	-16.4901	-2351.41		-951.722	17.8785	34.2425	6.6311	0	0	0	0	-25.1285		2.13335	-9770.15	-9671.05	4228.03	-191.212	-784.34	-24.6002	-16.4901	-2365.21		-945.279	-0.377695	-27.3475	-1.81899e-12	-3.4006	0	0	0	38.9846		-8.61421	0	0	0	0	0	0	0	0		0	-0.0304608	-0.0456912	-0.0723802		66600	TIP3P water box	-12.0533	-26.4272	0.245231	-4.17944	-1.90544	0	0	26.5048		-6.29115	0.345423	-0.00480731	0.245231	0	0	0	0	0.0789357		0.0260641	-11.4077	13.4525	1.66999	0	0	0	0	-27.9718		1.4416	-9973.25	-9919.95	4475.71	-191.691	-816.497	-32.3262	-16.8161	-2444.48		-1027.2	-11.4077	13.4525	1.66999	0	0	0	0	-27.9718		1.4416	-9949.79	-9906.97	4473.8	-187.511	-814.592	-32.3262	-16.8161	-2443.01		-1022.35	-12.3987	-26.4224	0	-4.17944	-1.90544	0	0	26.4258		-6.31721	0	0	0	0	0	0	0	0		0	-2.41065	-3.61598	-4.6191
66610	TIP3P water box	-11.0443	-24.8998	0.825706	-4.11598	-1.3015	0	0	30.0897		-11.6425	0.318714	-0.012284	0.825706	0	0	0	0	-0.163378		-0.331331	-11.265	13.4523	1.66975	0	0	0	0	-27.8286		1.44157	-9695.77	-9770.27	4403.32	-190.727	-815.448	-31.2477	-7.74232	-2233.28		-1050.37	-11.265	13.4523	1.66975	0	0	0	0	-27.8286		1.44157	-9673.46	-9758.82	4400.82	-186.611	-814.146	-31.2477	-7.74232	-2235.54		-1040.17	-11.363	-24.8875	-9.09495e-13	-4.11598	-1.3015	0	0	30.2531		-11.3112	0	0	0	0	0	0	0	0		0	-2.20886	-3.31329	-4.23244		66610	TIP3P water box	-9.54798	-10.7118	-0.255614	-2.45755	0	0	0	16.2155		-12.3385	0.383027	0.286623	-0.255614	0	0	0	0	-0.0653968		0.417414	6.83248	27.4395	3.70201	0	0	0	0	-26.2654		1.95646	-10055.9	-9607.36	4354.69	-195.45	-777.968	-32.2013	-2.66513	-2800.86		-994.113	6.83248	27.4395	3.70201	0	0	0	0	-26.2654		1.95646	-10053.2	-9624.09	4351.24	-192.992	-777.968	-32.2013	-2.66513	-2790.81		-983.731	-9.93101	-10.9985	0	-2.45755	0	0	0	16.2809		-12.7559	0	0	0	0	0	0	0	0		0	-1.59133	-2.387	-3.42006		66610	TIP3P water box	1.77791	-27.7799	0.211761	-3.20503	0	0	0	39.8756		-7.3245	0.344645	0.0743049	0.211761	0	0	0	0	0.0546997		0.00388002	17.7903	34.2479	6.61522	0	0	0	0	-25.1953		2.12251	-9701.44	-9709.58	4261.35	-190.205	-778.55	-22.9195	-13.8204	-2290.94		-956.779	17.7903	34.2479	6.61522	0	0	0	0	-25.1953		2.12251	-9721.01	-9716.05	4254.52	-187	-778.55	-22.9195	-13.8204	-2305.62		-951.577	1.43326	-27.8542	0	-3.20503	0	0	0	39.8209		-7.32838	0	0	0	0	0	0	0	0		0	0.253987	0.38098	0.603517		66610	TIP3P water box	-12.1321	-27.9885	0.657358	-4.40256	-1.97121	0	0	31.7701		-10.1973	0.445026	0.0931532	0.657358	0	0	0	0	-0.12072		-0.184765	-11.4596	13.4539	1.66696	0	0	0	0	-28.0243		1.44379	-9993.95	-10003.7	4426.94	-196.422	-814.469	-31.4861	-13.6201	-2366.84		-994.37	-11.4596	13.4539	1.66696	0	0	0	0	-28.0243		1.44379	-9970.36	-9989.15	4424.61	-192.02	-812.497	-31.4861	-13.6201	-2370.59		-985.617	-12.5771	-28.0817	-9.09495e-13	-4.40256	-1.97121	0	0	31.8909		-10.0125	0	0	0	0	0	0	0	0		0	-2.42642	-3.63963	-4.64931
66620	TIP3P water box	-9.68427	-25.8619	1.015	-4.93342	-1.53987	0	0	29.9871		-8.35121	0.514623	0.0343698	1.015	0	0	0	0	-0.161253		-0.373497	-11.2442	13.4521	1.67005	0	0	0	0	-27.8076		1.44133	-9655.47	-9770.62	4482.87	-194.727	-822.982	-33.5923	-7.06933	-2280.78		-1028.57	-11.2442	13.4521	1.67005	0	0	0	0	-27.8076		1.44133	-9634.54	-9758.21	4480.19	-189.794	-821.442	-33.5923	-7.06933	-2282.96		-1021.66	-10.1989	-25.8963	-9.09495e-13	-4.93342	-1.53987	0	0	30.1484		-7.97771	0	0	0	0	0	0	0	0		0	-1.93685	-2.90528	-3.71125		66620	TIP3P water box	-7.10427	-15.0958	0.207181	-2.87098	0	0	0	22.4996		-11.8443	0.613867	0.285032	0.207181	0	0	0	0	-0.0140663		0.13572	6.80262	27.4392	3.70307	0	0	0	0	-26.2956		1.95596	-9976.09	-9685.56	4393.61	-192.532	-782.9	-33.7649	-4.58298	-2679.85		-990.501	6.80262	27.4392	3.70307	0	0	0	0	-26.2956		1.95596	-9975.78	-9697.91	4389.7	-189.661	-782.9	-33.7649	-4.58298	-2676.05		-980.612	-7.71814	-15.3809	0	-2.87098	0	0	0	22.5137		-11.98	0	0	0	0	0	0	0	0		0	-1.18405	-1.77607	-2.54473		66620	TIP3P water box	3.2821	-22.7934	0.168329	-3.07917	0	0	0	38.9855		-9.99917	0.148204	0.0682446	0.168329	0	0	0	0	-0.129498		0.0411289	17.8939	34.2477	6.61588	0	0	0	0	-25.092		2.12233	-9695.8	-9754.46	4300.17	-191.142	-782.8	-24.7291	-13.293	-2293.02		-936.521	17.8939	34.2477	6.61588	0	0	0	0	-25.092		2.12233	-9716.98	-9765.92	4293.38	-188.063	-782.8	-24.7291	-13.293	-2306.91		-928.644	3.1339	-22.8616	0	-3.07917	0	0	0	39.115		-10.0403	0	0	0	0	0	0	0	0		0	0.468871	0.703307	1.11412		66620	TIP3P water box	-14.7933	-25.5293	1.18381	-3.79675	-1.83701	0	0	26.4867		-11.3008	0.552165	0.0404202	1.18381	0	0	0	0	-0.222979		-0.449084	-11.297	13.4537	1.66654	0	0	0	0	-27.8611		1.44382	-10025.4	-9897.2	4416.44	-200.027	-818.203	-31.2736	-14.3218	-2468.93		-1011.9	-11.297	13.4537	1.66654	0	0	0	0	-27.8611		1.44382	-9999.32	-9885.12	4413.59	-196.231	-816.366	-31.2736	-14.3218	-2467.55		-1002.04	-15.3454	-25.5697	-1.81899e-12	-3.79675	-1.83701	0	0	26.7097		-10.8517	0	0	0	0	0	0	0	0		0	-2.95866	-4.43798	-5.66914
66630	TIP3P water box	-11.8077	-51.7724	1.73847	-5.17203	-1.40354	0	0	51.092		-6.29015	0.862232	0.128042	1.73847	0	0	0	0	-0.353052		-0.651225	-11.3301	13.4523	1.66972	0	0	0	0	-27.8937		1.44157	-9765.73	-9595.6	4353.53	-202.919	-816.418	-34.327	-10.0455	-2473.55		-986.411	-11.3301	13.4523	1.66972	0	0	0	0	-27.8937		1.44157	-9742.59	-9557.28	4350.13	-197.747	-815.014	-34.327	-10.0455	-2496.75		-981.563	-12.6699	-51.9005	9.09495e-13	-5.17203	-1.40354	0	0	51.445		-5.63893	0	0	0	0	0	0	0	0		0	-2.36154	-3.5423	-4.52499		66630	TIP3P water box	-4.05897	-15.7665	-0.350888	-2.79811	0	0	0	28.2676		-13.4111	0.347224	0.293188	-0.350888	0	0	0	0	-0.0194681		0.424393	6.89872	27.4393	3.70259	0	0	0	0	-26.1993		1.95616	-10075	-9636.98	4282.08	-199.018	-775.003	-33.2957	-2.31909	-2747.64		-962.781	6.89872	27.4393	3.70259	0	0	0	0	-26.1993		1.95616	-10077.8	-9648.65	4278.73	-196.22	-775.003	-33.2957	-2.31909	-2749.71		-951.326	-4.40619	-16.0597	0	-2.79811	0	0	0	28.2871		-13.8355	0	0	0	0	0	0	0	0		0	-0.676494	-1.01474	-1.45391		66630	TIP3P water box	1.95886	-30.2074	0.211668	-3.07177	0	0	0	41.8254		-6.79901	0.240678	0.0541128	0.211668	0	0	0	0	-0.0209549		-0.00414803	17.8668	34.2431	6.62959	0	0	0	0	-25.1401		2.13421	-9718.05	-9681.61	4311.23	-194.009	-776.921	-23.236	-17.0631	-2337.47		-998.976	17.8668	34.2431	6.62959	0	0	0	0	-25.1401		2.13421	-9737.88	-9685.65	4304.39	-190.938	-776.921	-23.236	-17.0631	-2354.15		-994.311	1.71818	-30.2615	1.81899e-12	-3.07177	0	0	0	41.8464		-6.79486	0	0	0	0	0	0	0	0		0	0.279837	0.419755	0.664941		66630	TIP3P water box	-9.37518	-32.739	0.888538	-3.93404	-1.92037	0	0	39.1613		-10.8316	0.545537	0.117566	0.888538	0	0	0	0	-0.186879		-0.273687	-11.2845	13.4523	1.66942	0	0	0	0	-27.848		1.4417	-10058.8	-10028.9	4421.88	-195.71	-816.125	-33.3648	-13.6335	-2335.08		-1057.88	-11.2845	13.4523	1.66942	0	0	0	0	-27.848		1.4417	-10038.2	-10009.6	4419.32	-191.776	-814.205	-33.3648	-13.6335	-2346.39		-1048.49	-9.92072	-32.8566	0	-3.93404	-1.92037	0	0	39.3482		-10.5579	0	0	0	0	0	0	0	0		0	-1.87504	-2.81255	-3.5928
66640	TIP3P water box	-9.74407	-42.8589	1.44837	-4.41831	-1.36226	0	0	45.5814		-8.1344	0.604499	-0.0403825	1.44837	0	0	0	0	-0.260856		-0.54263	-11.2254	13.452	1.6702	0	0	0	0	-27.7889		1.44122	-9596.8	-9779.63	4470.27	-196.278	-812.879	-33.2777	-9.05612	-2263.58		-972.365	-11.2254	13.452	1.6702	0	0	0	0	-27.7889		1.44122	-9575.83	-9750.23	4467.15	-191.86	-811.517	-33.2777	-9.05612	-2281.37		-965.671	-10.3486	-42.8185	9.09495e-13	-4.41831	-1.36226	0	0	45.8423		-7.59177	0	0	0	0	0	0	0	0		0	-1.94881	-2.92322	-3.73416		66640	TIP3P water box	-9.28972	-16.7208	1.26418	-2.57644	0	0	0	22.1463		-13.403	0.903027	0.208163	1.26418	0	0	0	0	-0.122451		-0.446868	6.77757	27.4402	3.70169	0	0	0	0	-26.3213		1.95702	-9986.5	-9810.2	4373.33	-195.123	-776.657	-34.2338	-4.37125	-2586.48		-952.767	6.77757	27.4402	3.70169	0	0	0	0	-26.3213		1.95702	-9983.99	-9820.92	4368.36	-192.547	-776.657	-34.2338	-4.37125	-2582.31		-941.321	-10.1927	-16.929	9.09495e-13	-2.57644	0	0	0	22.2688		-12.9562	0	0	0	0	0	0	0	0		0	-1.54829	-2.32243	-3.32755		66640	TIP3P water box	5.90453	-21.2766	0.16661	-2.7589	0	0	0	39.9826		-10.2092	0.175687	0.0304974	0.16661	0	0	0	0	0.00376875		-0.0251897	17.8418	34.2473	6.61737	0	0	0	0	-25.1445		2.12169	-9789.38	-9698.89	4220.9	-194.995	-782.107	-22.3609	-11.43	-2338.72		-961.77	17.8418	34.2473	6.61737	0	0	0	0	-25.1445		2.12169	-9813.12	-9711.86	4214.11	-192.236	-782.107	-22.3609	-11.43	-2353.56		-953.682	5.72885	-21.3071	0	-2.7589	0	0	0	39.9789		-10.184	0	0	0	0	0	0	0	0		0	0.843505	1.26526	2.00432		66640	TIP3P water box	-10.9817	-47.0286	0.273045	-4.10934	-1.75061	0	0	51.6244		-9.99053	0.266882	-0.0445893	0.273045	0	0	0	0	0.117588		-0.0791616	-11.4831	13.4524	1.66911	0	0	0	0	-28.0465		1.44191	-9922.54	-9967.87	4478.53	-190.842	-809.74	-33.197	-11.8829	-2395.49		-992.055	-11.4831	13.4524	1.66911	0	0	0	0	-28.0465		1.44191	-9900.08	-9934.29	4476.59	-186.733	-807.989	-33.197	-11.8829	-2419.07		-983.506	-11.2485	-46.984	9.09495e-13	-4.10934	-1.75061	0	0	51.5068		-9.91137	0	0	0	0	0	0	0	0		0	-2.19633	-3.2945	-4.20844
66650	TIP3P water box	-7.82311	-51.1315	1.84061	-4.14248	-1.39265	0	0	53.8588		-6.85586	0.883438	-0.143465	1.84061	0	0	0	0	-0.115149		-0.698554	-11.2982	13.4522	1.67015	0	0	0	0	-27.8618		1.44131	-9638.03	-9674.72	4469.81	-195.339	-817.756	-30.5809	-9.48684	-2357.06		-1022.89	-11.2982	13.4522	1.67015	0	0	0	0	-27.8618		1.44131	-9618.9	-9637.04	4466.3	-191.196	-816.364	-30.5809	-9.48684	-2383.06		-1017.47	-8.70655	-50.988	0	-4.14248	-1.39265	0	0	53.9739		-6.1573	0	0	0	0	0	0	0	0		0	-1.56462	-2.34693	-2.99801		66650	TIP3P water box	-9.3226	-8.11926	-0.569941	-1.93631	0	0	0	12.6036		-11.3007	0.741822	0.570289	-0.569941	0	0	0	0	-0.13702		0.878493	6.81984	27.4392	3.7033	0	0	0	0	-26.2784		1.9558	-10028.8	-9683.95	4318.57	-196.248	-769.306	-33.7335	-2.63344	-2701.3		-960.198	6.81984	27.4392	3.7033	0	0	0	0	-26.2784		1.9558	-10026.3	-9703.27	4315.44	-194.311	-769.306	-33.7335	-2.63344	-2687.63		-950.853	-10.0644	-8.68955	1.81899e-12	-1.93631	0	0	0	12.7406		-12.1791	0	0	0	0	0	0	0	0		0	-1.55377	-2.33065	-3.33933		66650	TIP3P water box	1.02793	-31.711	0.131672	-3.19069	0	0	0	45.5404		-9.74243	0.183422	0.0789532	0.131672	0	0	0	0	-0.0666888		0.0394859	17.8871	34.247	6.61801	0	0	0	0	-25.0991		2.12112	-9762.02	-9692.54	4247.93	-192.356	-779.271	-21.8085	-18.7842	-2304.15		-1001.04	17.8871	34.247	6.61801	0	0	0	0	-25.0991		2.12112	-9780.93	-9695.07	4241.18	-189.165	-779.271	-21.8085	-18.7842	-2324.59		-993.419	0.844509	-31.79	-9.09495e-13	-3.19069	0	0	0	45.6071		-9.78192	0	0	0	0	0	0	0	0		0	0.146847	0.220271	0.348935		66650	TIP3P water box	-10.0541	-20.6293	0.783257	-3.99634	-1.75578	0	0	25.9815		-10.4374	0.463732	0.00800231	0.783257	0	0	0	0	-0.0303441		-0.297184	-11.3344	13.4522	1.67004	0	0	0	0	-27.8981		1.44138	-10057.3	-9904.52	4371.72	-193.496	-813.157	-32.7177	-18.5578	-2469.34		-997.186	-11.3344	13.4522	1.67004	0	0	0	0	-27.8981		1.44138	-10035.9	-9897.34	4369.27	-189.5	-811.401	-32.7177	-18.5578	-2467.43		-988.19	-10.5178	-20.6373	9.09495e-13	-3.99634	-1.75578	0	0	26.0118		-10.1402	0	0	0	0	0	0	0	0		0	-2.01082	-3.01623	-3.85297
66660	TIP3P water box	-9.47237	-38.7451	1.72459	-4.47475	-1.41608	0	0	42.8237		-9.3847	1.03617	0.048709	1.72459	0	0	0	0	-0.0591184		-0.678014	-11.3987	13.4524	1.66965	0	0	0	0	-27.9624		1.44174	-9791.22	-9881.42	4350.31	-195.415	-824.575	-31.9993	-9.98982	-2191.5		-1006.63	-11.3987	13.4524	1.66965	0	0	0	0	-27.9624		1.44174	-9770.35	-9856.12	4346.91	-190.94	-823.159	-31.9993	-9.98982	-2206.36		-998.692	-10.5085	-38.7938	9.09495e-13	-4.47475	-1.41608	0	0	42.8828		-8.70669	0	0	0	0	0	0	0	0		0	-1.89447	-2.84171	-3.63004		66660	TIP3P water box	-10.689	-29.7984	0.176635	-2.73275	0	0	0	32.6562		-10.9907	0.654144	0.369391	0.176635	0	0	0	0	-0.141055		0.249172	6.87597	27.4394	3.7022	0	0	0	0	-26.2219		1.95634	-10016.5	-9795.86	4389.88	-192.436	-778.691	-34.2392	-1.54226	-2615.47		-988.158	6.87597	27.4394	3.7022	0	0	0	0	-26.2219		1.95634	-10012.7	-9793.5	4386	-189.703	-778.691	-34.2392	-1.54226	-2621.91		-979.124	-11.3431	-30.1678	-9.09495e-13	-2.73275	0	0	0	32.7973		-11.2399	0	0	0	0	0	0	0	0		0	-1.78149	-2.67224	-3.82875		66660	TIP3P water box	2.76991	-39.0973	0.0921529	-2.38929	0	0	0	55.4434		-11.2791	0.197691	0.0768326	0.0921529	0	0	0	0	-0.0217715		0.0504772	17.8281	34.2476	6.61619	0	0	0	0	-25.1579		2.12226	-9774.98	-9765.24	4257.41	-194.722	-778.443	-21.2481	-14.0284	-2276.69		-982.02	17.8281	34.2476	6.61619	0	0	0	0	-25.1579		2.12226	-9795.58	-9760.39	4250.7	-192.333	-778.443	-21.2481	-14.0284	-2306.97		-972.864	2.57222	-39.1741	9.09495e-13	-2.38929	0	0	0	55.4652		-11.3296	0	0	0	0	0	0	0	0		0	0.395702	0.593553	0.940257		66660	TIP3P water box	-13.0735	-41.0214	0.80575	-3.93097	-1.85448	0	0	41.8575		-8.92998	0.369509	0.102911	0.80575	0	0	0	0	-0.263614		-0.275538	-11.2047	13.4521	1.66952	0	0	0	0	-27.7678		1.44154	-9963.71	-10028.3	4467.92	-196.123	-815.922	-34.0382	-15.9924	-2368.18		-973.089	-11.2047	13.4521	1.66952	0	0	0	0	-27.7678		1.44154	-9939.43	-10000.7	4465.44	-192.192	-814.068	-34.0382	-15.9924	-2382.27		-965.601	-13.443	-41.1243	-9.09495e-13	-3.93097	-1.85448	0	0	42.1211		-8.65444	0	0	0	0	0	0	0	0		0	-2.61471	-3.92206	-5.01009
66670	TIP3P water box	-11.4867	-55.4746	0.315968	-4.24891	-1.48132	0	0	58.3445		-8.94233	0.395681	-0.0173799	0.315968	0	0	0	0	0.172749		-0.0756555	-11.4241	13.4526	1.66971	0	0	0	0	-27.9882		1.44181	-9741.95	-9790.22	4365.99	-199.587	-812.564	-31.4963	-9.69373	-2329.03		-935.352	-11.4241	13.4526	1.66971	0	0	0	0	-27.9882		1.44181	-9719.03	-9748.19	4364.01	-195.338	-811.083	-31.4963	-9.69373	-2359.39		-927.852	-11.8823	-55.4572	0	-4.24891	-1.48132	0	0	58.1718		-8.86667	0	0	0	0	0	0	0	0		0	-2.29733	-3.446	-4.40197		66670	TIP3P water box	-6.63073	-21.9891	-0.256423	-2.76465	0	0	0	31.1822		-12.8028	0.323647	0.257418	-0.256423	0	0	0	0	-0.0817381		0.40439	6.83834	27.4393	3.7025	0	0	0	0	-26.2596		1.9562	-10089.2	-9681.75	4340.95	-194.062	-777.323	-35.5656	-0.289972	-2724.82		-1016.36	6.83834	27.4393	3.7025	0	0	0	0	-26.2596		1.9562	-10089.4	-9687.2	4337.51	-191.297	-777.323	-35.5656	-0.289972	-2729.74		-1005.51	-6.95438	-22.2465	-9.09495e-13	-2.76465	0	0	0	31.264		-13.2072	0	0	0	0	0	0	0	0		0	-1.10512	-1.65768	-2.37511		66670	TIP3P water box	2.43833	-48.6668	0.252061	-3.14421	0	0	0	60.4317		-6.43446	0.0890469	0.0172114	0.252061	0	0	0	0	-0.113132		-0.0670939	17.8972	34.2429	6.62996	0	0	0	0	-25.1098		2.13417	-9668.13	-9639.3	4339.96	-188.027	-784.761	-23.9089	-11.4615	-2338.34		-1022.29	17.8972	34.2429	6.62996	0	0	0	0	-25.1098		2.13417	-9688.47	-9624.88	4333.08	-184.882	-784.761	-23.9089	-11.4615	-2373.66		-1017.99	2.34928	-48.684	-9.09495e-13	-3.14421	0	0	0	60.5448		-6.36736	0	0	0	0	0	0	0	0		0	0.348333	0.522499	0.8277		66670	TIP3P water box	-15.2251	-19.8676	-1.10315	-3.93243	-1.86512	0	0	21.1077		-9.56443	-0.333877	0.0838595	-1.10315	0	0	0	0	0.13987		0.545546	-10.6171	13.4096	3.2964	0	0	0	0	-28.0982		0.775081	-10044	-9889.76	4432.38	-193.026	-812.181	-33.398	-11.8123	-2470.52		-1065.7	-10.6171	13.4096	3.2964	0	0	0	0	-28.0982		0.775081	-10018.2	-9883.31	4430.19	-189.094	-810.316	-33.398	-11.8123	-2463.53		-1056.91	-14.8912	-19.9515	0	-3.93243	-1.86512	0	0	20.9678		-10.11	0	0	0	0	0	0	0	0		0	-3.04502	-4.56753	-5.83462
66680	TIP3P water box	-10.3978	-19.5767	0.437055	-4.66303	-1.52661	0	0	22.6797		-7.74822	0.223724	-0.000842815	0.437055	0	0	0	0	-0.0854123		-0.127076	-11.2312	13.4519	1.6704	0	0	0	0	-27.7945		1.44097	-9736.39	-9679.49	4448.64	-195.478	-823.761	-30.222	-7.05522	-2402.86		-1046.17	-11.2312	13.4519	1.6704	0	0	0	0	-27.7945		1.44097	-9714.76	-9673.36	4446.53	-190.815	-822.235	-30.222	-7.05522	-2397.75		-1039.86	-10.6215	-19.5758	0	-4.66303	-1.52661	0	0	22.7651		-7.62114	0	0	0	0	0	0	0	0		0	-2.07956	-3.11934	-3.98469		66680	TIP3P water box	-11.2604	-11.7063	0.0791177	-2.86238	0	0	0	16.082		-12.8529	0.541884	0.29749	0.0791177	0	0	0	0	-0.0472391		0.212515	6.83436	27.4388	3.70402	0	0	0	0	-26.2639		1.95541	-10038.9	-9643.67	4340.27	-193.54	-771.732	-35.5112	-4.18897	-2760.77		-969.752	6.83436	27.4388	3.70402	0	0	0	0	-26.2639		1.95541	-10034.5	-9659.4	4336.49	-190.677	-771.732	-35.5112	-4.18897	-2750.59		-958.855	-11.8023	-12.0038	-9.09495e-13	-2.86238	0	0	0	16.1292		-13.0654	0	0	0	0	0	0	0	0		0	-1.87674	-2.81511	-4.03346		66680	TIP3P water box	-1.44509	-49.1684	0.30047	-3.28922	0	0	0	59.7329		-9.0208	0.344537	0.0435226	0.30047	0	0	0	0	0.0304251		-0.0298803	17.7786	34.2474	6.61684	0	0	0	0	-25.2073		2.12167	-9794.95	-9725.04	4206.9	-191.645	-779.636	-26.1159	-12.5446	-2286.2		-980.664	17.7786	34.2474	6.61684	0	0	0	0	-25.2073		2.12167	-9811.29	-9710.12	4199.98	-188.356	-779.636	-26.1159	-12.5446	-2320.73		-973.765	-1.78963	-49.2119	-1.81899e-12	-3.28922	0	0	0	59.7024		-8.99092	0	0	0	0	0	0	0	0		0	-0.206442	-0.309662	-0.490542		66680	TIP3P water box	-11.2406	-25.4606	0.384323	-3.82614	-1.69385	0	0	30.3042		-10.9484	0.28411	0.00121172	0.384323	0	0	0	0	0.0161772		-0.117602	-11.2962	13.4522	1.67021	0	0	0	0	-27.8599		1.44128	-10002.5	-9949.64	4426.18	-193.468	-816.609	-30.9962	-14.7913	-2434.25		-988.949	-11.2962	13.4522	1.67021	0	0	0	0	-27.8599		1.44128	-9979.98	-9937.64	4424.13	-189.641	-814.915	-30.9962	-14.7913	-2436.69		-979.442	-11.5247	-25.4618	0	-3.82614	-1.69385	0	0	30.288		-10.8308	0	0	0	0	0	0	0	0		0	-2.24811	-3.37217	-4.30766
66690	TIP3P water box	-6.02525	-40.1315	0.633807	-4.99426	-1.71476	0	0	45.2954		-5.11392	0.496876	0.0990454	0.633807	0	0	0	0	-0.205795		-0.0301814	-11.2621	13.4519	1.67041	0	0	0	0	-27.8254		1.44102	-9760.96	-9818.91	4394.72	-200.019	-819.471	-32.9531	-7.23738	-2258.55		-1018.54	-11.2621	13.4519	1.67041	0	0	0	0	-27.8254		1.44102	-9743.67	-9792.23	4392.42	-195.025	-817.756	-32.9531	-7.23738	-2276.02		-1014.87	-6.52212	-40.2305	9.09495e-13	-4.99426	-1.71476	0	0	45.5012		-5.08374	0	0	0	0	0	0	0	0		0	-1.20505	-1.80757	-2.30902		66690	TIP3P water box	-10.2499	-18.5503	0.100904	-2.45355	0	0	0	23.5761		-12.923	0.952852	0.526046	0.100904	0	0	0	0	-0.082267		0.408168	6.83119	27.4392	3.70276	0	0	0	0	-26.2669		1.95607	-9938.39	-9451.7	4398.26	-198.092	-770.11	-36.0461	-2.45474	-2957.54		-920.701	6.83119	27.4392	3.70276	0	0	0	0	-26.2669		1.95607	-9934.97	-9460.59	4394.45	-195.638	-770.11	-36.0461	-2.45474	-2954.85		-909.734	-11.2028	-19.0764	9.09495e-13	-2.45355	0	0	0	23.6583		-13.3312	0	0	0	0	0	0	0	0		0	-1.70832	-2.56248	-3.67149		66690	TIP3P water box	-1.15719	-43.2336	0.112532	-3.19437	0	0	0	54.4769		-9.31868	0.171495	0.0740607	0.112532	0	0	0	0	-0.0612772		0.0461796	17.8341	34.2469	6.61794	0	0	0	0	-25.1519		2.12114	-9725.02	-9815.72	4272.78	-189.057	-778.271	-25.1297	-14.5504	-2166.9		-1008.17	17.8341	34.2469	6.61794	0	0	0	0	-25.1519		2.12114	-9741.7	-9806.74	4266.05	-185.863	-778.271	-25.1297	-14.5504	-2196.22		-1000.97	-1.32869	-43.3077	-9.09495e-13	-3.19437	0	0	0	54.5382		-9.36486	0	0	0	0	0	0	0	0		0	-0.165313	-0.247969	-0.392813		66690	TIP3P water box	-12.8285	-27.4625	0.805636	-4.50231	-1.67127	0	0	29.1547		-9.15275	0.380531	-0.129304	0.805636	0	0	0	0	0.00175673		-0.297557	-11.384	13.4523	1.67067	0	0	0	0	-27.948		1.44101	-9895.76	-9781.88	4534.15	-195.779	-810.383	-31.5375	-12.7259	-2571.69		-1025.92	-11.384	13.4523	1.67067	0	0	0	0	-27.948		1.44101	-9871.55	-9767.87	4531.68	-191.276	-808.712	-31.5375	-12.7259	-2572.89		-1018.21	-13.209	-27.3332	-9.09495e-13	-4.50231	-1.67127	0	0	29.1529		-8.8552	0	0	0	0	0	0	0	0		0	-2.5657	-3.84855	-4.91619
66700	TIP3P water box	-9.12898	-30.1933	1.62036	-4.69506	-1.34196	0	0	36.0249		-10.5439	0.654133	-0.0369753	1.62036	0	0	0	0	-0.277155		-0.652097	-11.2565	13.4521	1.67028	0	0	0	0	-27.8201		1.44124	-9698.44	-9760.57	4427.75	-192.568	-822.472	-31.8704	-9.54085	-2306.91		-1002.26	-11.2565	13.4521	1.67028	0	0	0	0	-27.8201		1.44124	-9678.06	-9743.83	4424.46	-187.873	-821.13	-31.8704	-9.54085	-2315.11		-993.159	-9.78311	-30.1563	0	-4.69506	-1.34196	0	0	36.3021		-9.89182	0	0	0	0	0	0	0	0		0	-1.8258	-2.73869	-3.49845		66700	TIP3P water box	-7.16815	-21.497	0.126719	-2.54067	0	0	0	30.317		-13.5742	0.292514	0.220219	0.126719	0	0	0	0	-0.1756		0.121176	6.88351	27.4389	3.70295	0	0	0	0	-26.2142		1.95582	-10042.7	-9587.98	4350.42	-195.749	-775.891	-35.2377	-3.6513	-2811.91		-982.67	6.88351	27.4389	3.70295	0	0	0	0	-26.2142		1.95582	-10042.4	-9593.92	4346.59	-193.208	-775.891	-35.2377	-3.6513	-2816.02		-971.051	-7.46067	-21.7172	0	-2.54067	0	0	0	30.4926		-13.6954	0	0	0	0	0	0	0	0		0	-1.19469	-1.79204	-2.56761		66700	TIP3P water box	3.87471	-34.8306	0.0424058	-2.29997	0	0	0	51.5987		-10.6359	0.0806617	0.0636058	0.0424058	0	0	0	0	-0.0735448		0.0481949	17.917	34.2471	6.6177	0	0	0	0	-25.0691		2.12123	-9774.51	-9804.35	4189.86	-192.527	-788.36	-26.2763	-19.6487	-2179.16		-954.044	17.917	34.2471	6.6177	0	0	0	0	-25.0691		2.12123	-9796.3	-9803.76	4183.2	-190.227	-788.36	-26.2763	-19.6487	-2205.69		-945.529	3.79405	-34.8942	-9.09495e-13	-2.29997	0	0	0	51.6723		-10.6841	0	0	0	0	0	0	0	0		0	0.55353	0.830294	1.31528		66700	TIP3P water box	-12.6764	-39.016	1.27376	-4.63294	-1.81006	0	0	40.1545		-8.64565	0.618835	0.0634788	1.27376	0	0	0	0	-0.244233		-0.474167	-11.2481	13.4522	1.67004	0	0	0	0	-27.8117		1.44136	-10008.4	-10021.4	4446.64	-194.598	-815.221	-28.2689	-18.4955	-2386.66		-990.377	-11.2481	13.4522	1.67004	0	0	0	0	-27.8117		1.44136	-9984.44	-9995.81	4443.7	-189.965	-813.411	-28.2689	-18.4955	-2399.01		-983.172	-13.2953	-39.0795	1.81899e-12	-4.63294	-1.81006	0	0	40.3987		-8.17149	0	0	0	0	0	0	0	0		0	-2.53529	-3.80293	-4.85792
66710	TIP3P water box	-9.79949	-25.107	1.42449	-4.50518	-1.43194	0	0	28.149		-8.32881	0.566099	0.0306151	1.42449	0	0	0	0	-0.357154		-0.531856	-11.2487	13.4521	1.66978	0	0	0	0	-27.8121		1.44145	-9758.48	-9707.78	4407.29	-194.708	-814.323	-32.0264	-7.61387	-2372.79		-1036.53	-11.2487	13.4521	1.66978	0	0	0	0	-27.8121		1.44145	-9737.44	-9696.13	4404.2	-190.202	-812.891	-32.0264	-7.61387	-2373.12		-1029.65	-10.3656	-25.1376	0	-4.50518	-1.43194	0	0	28.5061		-7.79695	0	0	0	0	0	0	0	0		0	-1.9599	-2.93985	-3.7554		66710	TIP3P water box	-1.08919	0.672097	1.21693	-2.7845	0	0	0	11.1776		-11.3713	0.901809	0.268767	1.21693	0	0	0	0	-0.233135		-0.350757	6.91075	27.4392	3.70256	0	0	0	0	-26.1871		1.95609	-10087.8	-9525.65	4318.77	-198.443	-780.699	-34.2578	-4.14029	-2902.09		-961.313	6.91075	27.4392	3.70256	0	0	0	0	-26.1871		1.95609	-10093.6	-9553.76	4313.85	-195.659	-780.699	-34.2578	-4.14029	-2887.08		-951.898	-1.991	0.40333	-1.81899e-12	-2.7845	0	0	0	11.4107		-11.0205	0	0	0	0	0	0	0	0		0	-0.181531	-0.272297	-0.390144		66710	TIP3P water box	0.515756	-25.9763	0.0747656	-3.1367	0	0	0	38.8961		-9.34213	0.176044	0.129376	0.0747656	0	0	0	0	-0.121689		0.0935914	17.8386	34.2473	6.61725	0	0	0	0	-25.1473		2.12148	-9723.28	-9769.19	4310.25	-190.132	-782.007	-24.243	-13.6356	-2246.46		-1007.86	17.8386	34.2473	6.61725	0	0	0	0	-25.1473		2.12148	-9741.64	-9777.46	4303.55	-186.995	-782.007	-24.243	-13.6356	-2260.21		-1000.64	0.339712	-26.1057	9.09495e-13	-3.1367	0	0	0	39.0178		-9.43572	0	0	0	0	0	0	0	0		0	0.0736794	0.110519	0.175075		66710	TIP3P water box	-9.77177	-31.9313	-0.88812	-3.95018	-1.73294	0	0	35.1421		-6.41131	-0.562038	-0.0660161	-0.88812	0	0	0	0	-0.0194509		0.411549	-10.4582	13.4098	3.28702	0	0	0	0	-27.934		0.778942	-10010.2	-9970.72	4432.85	-195.11	-812.093	-29.3948	-10.64	-2389.83		-1035.26	-10.4582	13.4098	3.28702	0	0	0	0	-27.934		0.778942	-9989.98	-9952.2	4430.45	-191.16	-810.36	-29.3948	-10.64	-2397.04		-1029.63	-9.20973	-31.8653	9.09495e-13	-3.95018	-1.73294	0	0	35.1616		-6.82286	0	0	0	0	0	0	0	0		0	-1.95435	-2.93153	-3.74478
66720	TIP3P water box	-10.2524	-12.2755	0.809794	-4.33314	-1.4569	0	0	16.5887		-9.58532	0.397317	0.017902	0.809794	0	0	0	0	-0.172565		-0.257814	-11.2366	13.4521	1.66993	0	0	0	0	-27.8001		1.44139	-9745.43	-9730.19	4400.63	-199.836	-821.302	-30.3403	-8.88648	-2346.1		-1009.41	-11.2366	13.4521	1.66993	0	0	0	0	-27.8001		1.44139	-9723.94	-9731.37	4398.15	-195.503	-819.845	-30.3403	-8.88648	-2334.89		-1001.27	-10.6497	-12.2934	0	-4.33314	-1.4569	0	0	16.7612		-9.32751	0	0	0	0	0	0	0	0		0	-2.05048	-3.07572	-3.92897		66720	TIP3P water box	-9.00437	-9.79601	-0.177199	-2.79829	0	0	0	14.8126		-11.0455	0.153902	0.256994	-0.177199	0	0	0	0	-0.239991		0.314099	6.97913	27.4393	3.70152	0	0	0	0	-26.1183		1.95655	-10030	-9477.4	4333.93	-196.307	-777.027	-34.1253	-3.4232	-2876.54		-999.09	6.97913	27.4393	3.70152	0	0	0	0	-26.1183		1.95655	-10028	-9495.04	4330.41	-193.508	-777.027	-34.1253	-3.4232	-2865.23		-990.001	-9.15827	-10.053	-9.09495e-13	-2.79829	0	0	0	15.0526		-11.3596	0	0	0	0	0	0	0	0		0	-1.50073	-2.25109	-3.22534		66720	TIP3P water box	6.65906	-31.8419	0.0650834	-2.53119	0	0	0	49.3484		-8.38132	0.12637	0.0322543	0.0650834	0	0	0	0	0.0107883		0.0182439	17.8032	34.2474	6.61677	0	0	0	0	-25.1827		2.12171	-9768.35	-9885.05	4213.61	-190.954	-778.527	-25.2861	-10.8455	-2119.92		-971.38	17.8032	34.2474	6.61677	0	0	0	0	-25.1827		2.12171	-9792.81	-9887.45	4206.93	-188.423	-778.527	-25.2861	-10.8455	-2144.08		-965.12	6.53269	-31.8742	-9.09495e-13	-2.53119	0	0	0	49.3376		-8.39957	0	0	0	0	0	0	0	0		0	0.951294	1.42694	2.26044		66720	TIP3P water box	-9.65642	-35.5209	0.496883	-4.20597	-1.86673	0	0	43.6813		-12.2411	0.371315	0.0631781	0.496883	0	0	0	0	-0.0644599		-0.124286	-11.3507	13.4526	1.6698	0	0	0	0	-27.9148		1.44171	-9997.99	-9961.34	4440.07	-200.733	-813.74	-28.5995	-14.4203	-2458.77		-960.454	-11.3507	13.4526	1.6698	0	0	0	0	-27.9148		1.44171	-9976.98	-9939.27	4437.9	-196.527	-811.874	-28.5995	-14.4203	-2474.54		-949.655	-10.0277	-35.584	0	-4.20597	-1.86673	0	0	43.7458		-12.1168	0	0	0	0	0	0	0	0		0	-1.93128	-2.89693	-3.70057
66730	TIP3P water box	-5.54141	-1.20304	1.41716	-4.06952	-1.43504	0	0	10.0788		-10.3298	0.592531	-0.0590557	1.41716	0	0	0	0	-0.180909		-0.58466	-11.2963	13.4522	1.66967	0	0	0	0	-27.8598		1.44159	-9661.16	-9649.84	4435.63	-195.626	-813.853	-30.9557	-6.19734	-2407.49		-992.828	-11.2963	13.4522	1.66967	0	0	0	0	-27.8598		1.44159	-9644.32	-9662.09	4432.54	-191.557	-812.418	-30.9557	-6.19734	-2389.71		-983.939	-6.13394	-1.14398	0	-4.06952	-1.43504	0	0	10.2597		-9.74515	0	0	0	0	0	0	0	0		0	-1.10828	-1.66242	-2.1236		66730	TIP3P water box	-0.967036	-0.367123	0.605783	-2.69978	0	0	0	15.3364		-13.8423	0.461819	0.165266	0.605783	0	0	0	0	-0.167291		-0.14194	6.88077	27.4392	3.70278	0	0	0	0	-26.2172		1.95603	-9996.41	-9577.8	4375.9	-194.23	-781.361	-35.1402	-4.1439	-2799.63		-980.011	6.88077	27.4392	3.70278	0	0	0	0	-26.2172		1.95603	-10002.3	-9604.88	4371.6	-191.53	-781.361	-35.1402	-4.1439	-2788.74		-968.125	-1.42885	-0.532389	0	-2.69978	0	0	0	15.5037		-13.7004	0	0	0	0	0	0	0	0		0	-0.161173	-0.241759	-0.346389		66730	TIP3P water box	4.81743	-47.0835	0.271896	-2.75834	0	0	0	62.4832		-8.09588	0.257753	0.0245365	0.271896	0	0	0	0	0.0118988		-0.0505785	17.7883	34.2475	6.61648	0	0	0	0	-25.1976		2.12192	-9720.31	-9688.73	4293.31	-185.937	-783.301	-25.9442	-12.2712	-2295.13		-1022.3	17.7883	34.2475	6.61648	0	0	0	0	-25.1976		2.12192	-9742.91	-9675.9	4286.42	-183.178	-783.301	-25.9442	-12.2712	-2332.42		-1016.33	4.55967	-47.108	0	-2.75834	0	0	0	62.4713		-8.0453	0	0	0	0	0	0	0	0		0	0.688204	1.03231	1.63529		66730	TIP3P water box	-9.28009	-34.791	0.156881	-3.81013	-2.01202	0	0	41.9387		-10.7625	0.18316	0.0629144	0.156881	0	0	0	0	-0.0973382		0.0607029	-11.2861	13.4522	1.66953	0	0	0	0	-27.8495		1.44167	-9949.99	-9767.11	4446.73	-198.692	-810.782	-29.6961	-8.90925	-2569.92		-1011.62	-11.2861	13.4522	1.66953	0	0	0	0	-27.8495		1.44167	-9929.43	-9745.78	4444.91	-194.882	-808.77	-29.6961	-8.90925	-2584.01		-1002.3	-9.46325	-34.8539	-9.09495e-13	-3.81013	-2.01202	0	0	42.036		-10.8232	0	0	0	0	0	0	0	0		0	-1.85602	-2.78403	-3.55636
66740	TIP3P water box	-7.08072	-35.4903	1.71732	-4.27215	-1.52312	0	0	40.4577		-7.97015	0.967043	0.0985504	1.71732	0	0	0	0	-0.187354		-0.661476	-11.3529	13.4526	1.66986	0	0	0	0	-27.9169		1.44161	-9642.06	-9533.37	4499.24	-197.984	-822.149	-31.5249	-11.2802	-2537.95		-1007.04	-11.3529	13.4526	1.66986	0	0	0	0	-27.9169		1.44161	-9623.63	-9511.33	4495.86	-193.712	-820.626	-31.5249	-11.2802	-2550.5		-1000.52	-8.04776	-35.5888	-9.09495e-13	-4.27215	-1.52312	0	0	40.645		-7.30868	0	0	0	0	0	0	0	0		0	-1.41614	-2.12422	-2.7135		66740	TIP3P water box	-8.00081	-15.8948	-0.256618	-2.62559	0	0	0	22.4365		-11.6602	0.531091	0.255904	-0.256618	0	0	0	0	0.0998762		0.431928	6.83361	27.4392	3.70295	0	0	0	0	-26.2645		1.95596	-10056.8	-9580.66	4372.27	-196.075	-789.211	-36.4537	-0.637505	-2822.77		-1003.27	6.83361	27.4392	3.70295	0	0	0	0	-26.2645		1.95596	-10055.6	-9592.2	4368.82	-193.449	-789.211	-36.4537	-0.637505	-2818.94		-993.563	-8.5319	-16.1507	0	-2.62559	0	0	0	22.3366		-12.0922	0	0	0	0	0	0	0	0		0	-1.33347	-2.0002	-2.86587		66740	TIP3P water box	6.78155	-26.1351	0.118054	-2.56483	0	0	0	44.7851		-9.42164	-0.0035764	0.0107887	0.118054	0	0	0	0	-0.113022		-0.0193965	17.9021	34.2471	6.61756	0	0	0	0	-25.0839		2.1213	-9744.74	-9836.49	4286.44	-192.317	-780.382	-23.2864	-17.3372	-2161.68		-1019.68	17.9021	34.2471	6.61756	0	0	0	0	-25.0839		2.1213	-9769.42	-9844.61	4279.7	-189.752	-780.382	-23.2864	-17.3372	-2181.38		-1012.38	6.78513	-26.1459	2.72848e-12	-2.56483	0	0	0	44.8981		-9.40224	0	0	0	0	0	0	0	0		0	0.968793	1.45319	2.30202		66740	TIP3P water box	-13.5467	-35.5417	-0.66534	-4.13938	-1.79279	0	0	37.2961		-8.70349	-0.348802	0.0295146	-0.66534	0	0	0	0	-0.0368922		0.323915	-10.5497	13.4094	3.29518	0	0	0	0	-28.03		0.775744	-10015.1	-9982.98	4392.28	-199.403	-814.348	-31.8199	-12.0757	-2403.57		-963.177	-10.5497	13.4094	3.29518	0	0	0	0	-28.03		0.775744	-9990.99	-9960.85	4389.65	-195.263	-812.555	-31.8199	-12.0757	-2412.83		-955.249	-13.1978	-35.5712	-1.81899e-12	-4.13938	-1.79279	0	0	37.333		-9.02741	0	0	0	0	0	0	0	0		0	-2.70933	-4.064	-5.19141
66750	TIP3P water box	-11.6264	-25.7924	0.909444	-4.21768	-1.37718	0	0	30.3177		-11.4664	0.562474	-0.0210906	0.909444	0	0	0	0	0.0213494		-0.347229	-11.2968	13.452	1.67081	0	0	0	0	-27.8604		1.44088	-9731.66	-9768.34	4394.29	-191.573	-819.511	-33.0963	-13.4831	-2321.09		-978.859	-11.2968	13.452	1.67081	0	0	0	0	-27.8604		1.44088	-9708.74	-9756	4391.71	-187.355	-818.133	-33.0963	-13.4831	-2323.54		-968.834	-12.1889	-25.7713	9.09495e-13	-4.21768	-1.37718	0	0	30.2964		-11.1191	0	0	0	0	0	0	0	0		0	-2.32529	-3.48793	-4.45553		66750	TIP3P water box	-2.56632	-5.69377	0.00473076	-2.31081	0	0	0	19.5205		-14.087	0.14909	0.123551	0.00473076	0	0	0	0	-0.109258		0.130066	6.88069	27.4392	3.70214	0	0	0	0	-26.217		1.95629	-9951.05	-9485.2	4436.26	-196.712	-777.949	-32.6137	-3.99395	-2901.9		-988.937	6.88069	27.4392	3.70214	0	0	0	0	-26.217		1.95629	-9955.36	-9506.95	4432.55	-194.401	-777.949	-32.6137	-3.99395	-2895.2		-976.807	-2.71541	-5.81732	0	-2.31081	0	0	0	19.6298		-14.217	0	0	0	0	0	0	0	0		0	-0.42772	-0.641579	-0.919247		66750	TIP3P water box	3.22125	-31.3974	0.210445	-2.70815	0	0	0	47.0087		-9.89233	0.100334	0.0344721	0.210445	0	0	0	0	-0.0894888		-0.055095	17.8539	34.2433	6.62893	0	0	0	0	-25.1532		2.13482	-9808.44	-9834.94	4187.94	-191.155	-785.113	-25.3296	-8.86824	-2180.58		-970.388	17.8539	34.2433	6.62893	0	0	0	0	-25.1532		2.13482	-9829.52	-9837.79	4181.1	-188.447	-785.113	-25.3296	-8.86824	-2202.44		-962.631	3.12092	-31.4319	-9.09495e-13	-2.70815	0	0	0	47.0982		-9.83724	0	0	0	0	0	0	0	0		0	0.460179	0.690268	1.09347		66750	TIP3P water box	-10.2706	-36.4772	0.996148	-3.97567	-1.73877	0	0	38.2122		-7.2872	0.692057	0.119757	0.996148	0	0	0	0	-0.105453		-0.318395	-11.4451	13.4538	1.66698	0	0	0	0	-28.0096		1.44372	-10068.4	-10015	4404.36	-194.765	-814.206	-30.7981	-11.6489	-2375.8		-1030.52	-11.4451	13.4538	1.66698	0	0	0	0	-28.0096		1.44372	-10046.7	-9991.98	4401.7	-190.789	-812.468	-30.7981	-11.6489	-2386.01		-1024.68	-10.9626	-36.597	-9.09495e-13	-3.97567	-1.73877	0	0	38.3176		-6.9688	0	0	0	0	0	0	0	0		0	-2.05412	-3.08117	-3.93594
66760	TIP3P water box	-4.70378	-29.1127	0.179231	-3.33807	-1.37438	0	0	39.0025		-10.0603	0.286125	0.00354615	0.179231	0	0	0	0	0.134647		-0.031299	-11.4306	13.4522	1.67058	0	0	0	0	-27.9945		1.4412	-9696.3	-9712.97	4433.48	-189.454	-816.679	-31.6034	-8.7459	-2367.34		-1002.98	-11.4306	13.4522	1.67058	0	0	0	0	-27.9945		1.4412	-9680.16	-9697.31	4431.63	-186.116	-815.305	-31.6034	-8.7459	-2378.35		-994.358	-4.98991	-29.1163	-1.81899e-12	-3.33807	-1.37438	0	0	38.8678		-10.029	0	0	0	0	0	0	0	0		0	-0.940757	-1.41113	-1.8026		66760	TIP3P water box	1.01666	-8.83596	0.987331	-2.74736	0	0	0	23.9381		-12.3254	0.983848	0.424583	0.987331	0	0	0	0	-0.283287		-0.144779	6.87195	27.4395	3.70142	0	0	0	0	-26.2256		1.95668	-9967.03	-9532.13	4382.79	-197.54	-782.36	-33.1145	-2.20959	-2841.68		-960.784	6.87195	27.4395	3.70142	0	0	0	0	-26.2256		1.95668	-9974.92	-9550.73	4378.1	-194.792	-782.36	-33.1145	-2.20959	-2839.4		-950.416	0.0328167	-9.26055	0	-2.74736	0	0	0	24.2213		-12.1806	0	0	0	0	0	0	0	0		0	0.169444	0.254166	0.364166		66760	TIP3P water box	5.12491	-37.7414	0.123724	-2.56205	0	0	0	55.5044		-10.1998	0.0743341	0.0135262	0.123724	0	0	0	0	-0.109578		0.0466621	17.8663	34.2475	6.61677	0	0	0	0	-25.1197		2.12174	-9772.12	-9777.57	4243.88	-188.671	-777.315	-25.6827	-13.1511	-2260.72		-972.882	17.8663	34.2475	6.61677	0	0	0	0	-25.1197		2.12174	-9795.11	-9774.08	4237.14	-186.109	-777.315	-25.6827	-13.1511	-2291.1		-964.804	5.05057	-37.7549	0	-2.56205	0	0	0	55.6139		-10.2464	0	0	0	0	0	0	0	0		0	0.73213	1.09819	1.73967		66760	TIP3P water box	-13.1579	-28.9487	-0.0718218	-4.1839	-1.79987	0	0	32.1511		-10.3047	0.235107	0.15964	-0.0718218	0	0	0	0	-0.0990828		0.246372	-11.3006	13.4524	1.66984	0	0	0	0	-27.8645		1.44163	-9991.68	-10086.8	4474.13	-198.491	-820.25	-33.2372	-13.0145	-2308.48		-1005.57	-11.3006	13.4524	1.66984	0	0	0	0	-27.8645		1.44163	-9967.22	-10071.3	4472.53	-194.307	-818.45	-33.2372	-13.0145	-2312.76		-996.708	-13.393	-29.1084	0	-4.1839	-1.79987	0	0	32.2502		-10.5511	0	0	0	0	0	0	0	0		0	-2.63159	-3.94738	-5.04244
66770	TIP3P water box	-7.01501	-22.9145	1.53605	-3.77472	-1.37836	0	0	29.9957		-10.4792	0.730789	-0.0309507	1.53605	0	0	0	0	-0.177628		-0.596678	-11.2668	13.4521	1.67013	0	0	0	0	-27.8302		1.44126	-9581.61	-9757.04	4498.13	-192.256	-818.469	-31.3059	-6.57607	-2292.14		-981.955	-11.2668	13.4521	1.67013	0	0	0	0	-27.8302		1.44126	-9563.33	-9747.57	4494.92	-188.482	-817.09	-31.3059	-6.57607	-2294.31		-972.917	-7.7458	-22.8835	0	-3.77472	-1.37836	0	0	30.1733		-9.88255	0	0	0	0	0	0	0	0		0	-1.403	-2.1045	-2.68832		66770	TIP3P water box	-10.5058	-31.0657	-0.0799438	-3.11104	0	0	0	35.576		-11.8251	0.145272	0.205263	-0.0799438	0	0	0	0	-0.189411		0.209363	6.89683	27.4392	3.70198	0	0	0	0	-26.2008		1.95635	-10040.3	-9689.57	4383.92	-196.376	-776.724	-37.2708	-2.37067	-2701.82		-1020.07	6.89683	27.4392	3.70198	0	0	0	0	-26.2008		1.95635	-10036.7	-9685.94	4380.3	-193.265	-776.724	-37.2708	-2.37067	-2711.2		-1010.2	-10.6511	-31.271	9.09495e-13	-3.11104	0	0	0	35.7654		-12.0345	0	0	0	0	0	0	0	0		0	-1.75097	-2.62646	-3.76316		66770	TIP3P water box	1.96049	-33.0583	0.0805032	-2.78445	0	0	0	48.5403		-10.8176	-0.0777834	0.0668664	0.0805032	0	0	0	0	-0.258185		0.0330321	17.9946	34.2472	6.61779	0	0	0	0	-24.9917		2.12128	-9759.59	-9857.98	4219.36	-189.122	-780.343	-25.3655	-11.4734	-2138.67		-975.991	17.9946	34.2472	6.61779	0	0	0	0	-24.9917		2.12128	-9779.54	-9859.17	4212.66	-186.338	-780.343	-25.3655	-11.4734	-2162.22		-967.295	2.03827	-33.1251	-2.72848e-12	-2.78445	0	0	0	48.7985		-10.8506	0	0	0	0	0	0	0	0		0	0.28007	0.420105	0.665495		66770	TIP3P water box	-10.2735	-13.7504	0.643309	-3.53904	-1.78583	0	0	20.9734		-12.815	0.344666	-0.00870198	0.643309	0	0	0	0	-0.0588319		-0.231109	-11.3027	13.4524	1.66938	0	0	0	0	-27.8663		1.44179	-10029.1	-10011.2	4409.86	-194.248	-811.245	-31.2434	-12.1249	-2361.15		-1017.74	-11.3027	13.4524	1.66938	0	0	0	0	-27.8663		1.44179	-10007.6	-10010.9	4407.54	-190.708	-809.459	-31.2434	-12.1249	-2354.25		-1006.37	-10.6182	-13.7417	0	-3.53904	-1.78583	0	0	21.0322		-12.5838	0	0	0	0	0	0	0	0		0	-2.05471	-3.08206	-3.93707
66780	TIP3P water box	-8.62185	-35.6611	1.70557	-4.35162	-1.37188	0	0	40.7487		-9.69151	0.753707	-0.0780245	1.70557	0	0	0	0	-0.166507		-0.707337	-11.3261	13.4522	1.67024	0	0	0	0	-27.8899		1.44128	-9707.22	-9600.07	4418.7	-191.334	-820.757	-32.7372	-14.0752	-2451		-1015.95	-11.3261	13.4522	1.67024	0	0	0	0	-27.8899		1.44128	-9687.28	-9577.86	4415.33	-186.983	-819.385	-32.7372	-14.0752	-2463.86		-1007.7	-9.37556	-35.5831	0	-4.35162	-1.37188	0	0	40.9152		-8.98418	0	0	0	0	0	0	0	0		0	-1.72437	-2.58656	-3.3041		66780	TIP3P water box	-6.59677	-20.3238	0.226901	-2.63639	0	0	0	29.1748		-13.0383	0.683579	0.30559	0.226901	0	0	0	0	-0.0316048		0.182692	6.8596	27.4393	3.70288	0	0	0	0	-26.2387		1.95605	-10040.2	-9758.77	4359.58	-192.698	-786.779	-36.6767	-4.81126	-2637.03		-983.042	6.8596	27.4393	3.70288	0	0	0	0	-26.2387		1.95605	-10040.5	-9765.89	4355.65	-190.062	-786.779	-36.6767	-4.81126	-2639.97		-971.96	-7.28035	-20.6294	9.09495e-13	-2.63639	0	0	0	29.2064		-13.221	0	0	0	0	0	0	0	0		0	-1.09946	-1.64919	-2.36294		66780	TIP3P water box	4.86855	-25.2127	0.0461095	-2.57474	0	0	0	43.4964		-10.8865	0.178181	0.0656537	0.0461095	0	0	0	0	-0.0050464		0.0714639	17.8739	34.2476	6.61668	0	0	0	0	-25.1126		2.12228	-9674.55	-9669.73	4247.58	-191.618	-778.576	-22.5546	-10.9497	-2305.52		-943.191	17.8739	34.2476	6.61668	0	0	0	0	-25.1126		2.12228	-9697.29	-9678.76	4240.92	-189.043	-778.576	-22.5546	-10.9497	-2323.9		-934.427	4.69037	-25.2784	-1.81899e-12	-2.57474	0	0	0	43.5015		-10.958	0	0	0	0	0	0	0	0		0	0.695507	1.04326	1.65265		66780	TIP3P water box	-12.0779	-12.9344	1.276	-3.97859	-1.65208	0	0	15.8783		-10.6672	0.540025	-0.126521	1.276	0	0	0	0	-0.102198		-0.507254	-11.2734	13.4534	1.66818	0	0	0	0	-27.8378		1.44292	-10001	-9918.56	4442.61	-194.69	-810.065	-34.1346	-12.125	-2481		-993.033	-11.2734	13.4534	1.66818	0	0	0	0	-27.8378		1.44292	-9977.65	-9919.08	4439.67	-190.712	-808.412	-34.1346	-12.125	-2469.04		-983.809	-12.6179	-12.8078	-9.09495e-13	-3.97859	-1.65208	0	0	15.9805		-10.16	0	0	0	0	0	0	0	0		0	-2.41558	-3.62337	-4.62854
66790	TIP3P water box	-8.77303	-26.3727	1.66226	-4.18654	-1.35088	0	0	31.6804		-10.2055	0.83418	-0.0550126	1.66226	0	0	0	0	-0.111859		-0.661206	-11.3587	13.4523	1.67023	0	0	0	0	-27.9226		1.44136	-9724.49	-9746.71	4431.36	-194.086	-819.383	-32.3854	-14.6826	-2304.57		-1044.03	-11.3587	13.4523	1.67023	0	0	0	0	-27.9226		1.44136	-9704.35	-9733.79	4428.02	-189.899	-818.032	-32.3854	-14.6826	-2308.32		-1035.27	-9.60721	-26.3177	9.09495e-13	-4.18654	-1.35088	0	0	31.7923		-9.54434	0	0	0	0	0	0	0	0		0	-1.75461	-2.63191	-3.36204		66790	TIP3P water box	-11.1016	-30.2328	0.271023	-2.87784	0	0	0	34.9659		-13.2279	0.585808	0.298248	0.271023	0	0	0	0	-0.129107		0.145644	6.85045	27.4391	3.70333	0	0	0	0	-26.2477		1.95575	-10068.7	-9702.3	4316.64	-190.637	-784.972	-36.6177	-3.51274	-2683.6		-983.735	6.85045	27.4391	3.70333	0	0	0	0	-26.2477		1.95575	-10064.5	-9699.51	4312.66	-187.759	-784.972	-36.6177	-3.51274	-2692.32		-972.463	-11.6874	-30.5311	0	-2.87784	0	0	0	35.095		-13.3735	0	0	0	0	0	0	0	0		0	-1.85027	-2.7754	-3.97656		66790	TIP3P water box	4.67174	-35.33	0.305201	-3.0727	0	0	0	49.3053		-6.53612	0.210591	0.00256167	0.305201	0	0	0	0	-0.0282344		-0.068937	17.8203	34.2476	6.6164	0	0	0	0	-25.1655		2.1219	-9763.27	-9800.28	4241.32	-193.814	-781.161	-24.0686	-15.6516	-2227.08		-962.534	17.8203	34.2476	6.6164	0	0	0	0	-25.1655		2.1219	-9785.76	-9799.2	4234.4	-190.741	-781.161	-24.0686	-15.6516	-2251.22		-958.12	4.46115	-35.3325	-9.09495e-13	-3.0727	0	0	0	49.3335		-6.46718	0	0	0	0	0	0	0	0		0	0.667392	1.00109	1.58584		66790	TIP3P water box	-15.2266	-28.9566	0.707788	-3.93324	-1.65932	0	0	28.2208		-9.60603	0.362996	0.0524091	0.707788	0	0	0	0	-0.155078		-0.242123	-11.3134	13.4525	1.66924	0	0	0	0	-27.8771		1.44194	-9989.25	-9815.33	4462.35	-192.17	-815.649	-30.5563	-17.3802	-2535.81		-1044.7	-11.3134	13.4525	1.66924	0	0	0	0	-27.8771		1.44194	-9962.71	-9799.83	4459.98	-188.237	-813.99	-30.5563	-17.3802	-2536.15		-1036.54	-15.5896	-29.009	9.09495e-13	-3.93324	-1.65932	0	0	28.3759		-9.36391	0	0	0	0	0	0	0	0		0	-3.04533	-4.56799	-5.83522
66800	TIP3P water box	-9.51132	-21.3326	0.294248	-3.71847	-1.32824	0	0	27.5163		-10.9425	0.261159	-0.0551074	0.294248	0	0	0	0	0.133195		-0.111177	-11.3464	13.4523	1.66907	0	0	0	0	-27.9097		1.4419	-9637.5	-9755.94	4475.22	-191.772	-810.338	-30.8047	-9.98668	-2308.89		-1005	-11.3464	13.4523	1.66907	0	0	0	0	-27.9097		1.4419	-9616.64	-9748.06	4473.26	-188.054	-809.01	-30.8047	-9.98668	-2308.49		-995.496	-9.77248	-21.2775	-9.09495e-13	-3.71847	-1.32824	0	0	27.3831		-10.8314	0	0	0	0	0	0	0	0		0	-1.90226	-2.8534	-3.64497		66800	TIP3P water box	-5.08502	-24.7653	-0.408105	-2.42279	0	0	0	34.8438		-12.3327	0.205011	0.272931	-0.408105	0	0	0	0	-0.0746157		0.4148	6.8741	27.4392	3.70278	0	0	0	0	-26.2239		1.95603	-9995.34	-9534.19	4407.02	-191.047	-769.085	-34.9867	-3.49905	-2830.24		-1039.3	6.8741	27.4392	3.70278	0	0	0	0	-26.2239		1.95603	-9997.13	-9536.87	4403.72	-188.624	-769.085	-34.9867	-3.49905	-2838.86		-1028.93	-5.29003	-25.0382	0	-2.42279	0	0	0	34.9184		-12.7475	0	0	0	0	0	0	0	0		0	-0.847503	-1.27125	-1.82144		66800	TIP3P water box	10.0293	-18.6622	0.416248	-2.46219	0	0	0	39.2359		-8.49844	0.259018	0.00971278	0.416248	0	0	0	0	-0.0858287		-0.081114	17.8545	34.2473	6.61749	0	0	0	0	-25.1319		2.12154	-9747.25	-9805.16	4269.67	-193.24	-785.492	-24.286	-18.5645	-2188.1		-1002.08	17.8545	34.2473	6.61749	0	0	0	0	-25.1319		2.12154	-9775.14	-9820.75	4262.63	-190.778	-785.492	-24.286	-18.5645	-2202.2		-995.7	9.77031	-18.6719	0	-2.46219	0	0	0	39.3218		-8.41732	0	0	0	0	0	0	0	0		0	1.43276	2.14914	3.40449		66800	TIP3P water box	-15.477	-36.2401	0.592234	-4.06513	-1.76079	0	0	36.3169		-10.3201	0.29164	0.00940209	0.592234	0	0	0	0	-0.0937943		-0.216202	-11.3483	13.452	1.67036	0	0	0	0	-27.9117		1.44106	-9998.65	-9923.1	4398.88	-190.258	-815.456	-30.8327	-15.6574	-2429.67		-992.558	-11.3483	13.452	1.67036	0	0	0	0	-27.9117		1.44106	-9971.83	-9900.31	4396.62	-186.193	-813.695	-30.8327	-15.6574	-2438.07		-983.679	-15.7687	-36.2495	0	-4.06513	-1.76079	0	0	36.4107		-10.1039	0	0	0	0	0	0	0	0		0	-3.09541	-4.64311	-5.93117
66810	TIP3P water box	-9.29462	-20.2312	1.52749	-4.27006	-1.30795	0	0	23.3232		-8.33615	0.714318	-0.0129937	1.52749	0	0	0	0	-0.189253		-0.610923	-11.1874	13.4523	1.66891	0	0	0	0	-27.7506		1.44193	-9695.43	-9658.47	4432.09	-197.377	-820.199	-31.9075	-8.45438	-2396.78		-1014.33	-11.1874	13.4523	1.66891	0	0	0	0	-27.7506		1.44193	-9674.94	-9651.69	4428.9	-193.107	-818.891	-31.9075	-8.45438	-2392.35		-1007.44	-10.0089	-20.2182	-1.81899e-12	-4.27006	-1.30795	0	0	23.5125		-7.72522	0	0	0	0	0	0	0	0		0	-1.85892	-2.78839	-3.56192		66810	TIP3P water box	-7.89397	-37.3745	0.194644	-2.63399	0	0	0	45.6372		-13.7173	0.364696	0.185095	0.194644	0	0	0	0	-0.103519		0.0884769	6.9676	27.4393	3.7019	0	0	0	0	-26.13		1.9564	-9986.19	-9635	4377.67	-194.713	-769.763	-36.7884	-1.95736	-2758.97		-966.66	6.9676	27.4393	3.7019	0	0	0	0	-26.13		1.9564	-9985.26	-9625.07	4373.77	-192.079	-769.763	-36.7884	-1.95736	-2778.48		-954.899	-8.25866	-37.5596	0	-2.63399	0	0	0	45.7407		-13.8058	0	0	0	0	0	0	0	0		0	-1.31566	-1.97349	-2.8276		66810	TIP3P water box	2.74361	-26.1204	0.198738	-3.17018	0	0	0	41.1656		-9.33012	0.231745	0.039808	0.198738	0	0	0	0	0.001591		-0.00839142	17.8081	34.243	6.63014	0	0	0	0	-25.1992		2.13411	-9699.7	-9880.29	4325.72	-195.78	-790.667	-23.1726	-18.6951	-2147.89		-968.93	17.8081	34.243	6.63014	0	0	0	0	-25.1992		2.13411	-9720.26	-9888.41	4318.89	-192.61	-790.667	-23.1726	-18.6951	-2163.86		-961.734	2.51187	-26.1602	-9.09495e-13	-3.17018	0	0	0	41.164		-9.32173	0	0	0	0	0	0	0	0		0	0.391945	0.587917	0.931329		66810	TIP3P water box	-16.7491	-58.8008	0.259257	-4.45634	-1.85209	0	0	58.8433		-10.7425	-0.0721648	0.0163866	0.259257	0	0	0	0	-0.317828		-0.0299804	-11.237	13.4536	1.66708	0	0	0	0	-27.8012		1.44354	-9984.32	-9774.7	4447.54	-194.282	-808.383	-32.6565	-12.589	-2594.55		-1014.7	-11.237	13.4536	1.66708	0	0	0	0	-27.8012		1.44354	-9956.33	-9729.36	4445.61	-189.826	-806.531	-32.6565	-12.589	-2625.59		-1005.4	-16.677	-58.8172	0	-4.45634	-1.85209	0	0	59.1611		-10.7125	0	0	0	0	0	0	0	0		0	-3.34983	-5.02474	-6.41867
66820	TIP3P water box	-9.27919	-36.5217	0.958413	-3.98635	-1.40627	0	0	42.5075		-10.8308	0.441933	0.00792345	0.958413	0	0	0	0	-0.160845		-0.363558	-11.2279	13.4523	1.66921	0	0	0	0	-27.7912		1.44179	-9716.7	-9749.44	4414.14	-190.411	-817.157	-32.583	-9.59468	-2317.88		-1013.78	-11.2279	13.4523	1.66921	0	0	0	0	-27.7912		1.44179	-9696.2	-9726.37	4411.51	-186.424	-815.751	-32.583	-9.59468	-2332.59		-1004.4	-9.72113	-36.5296	0	-3.98635	-1.40627	0	0	42.6683		-10.4672	0	0	0	0	0	0	0	0		0	-1.85584	-2.78376	-3.55601		66820	TIP3P water box	-12.6353	-29.0081	0.360119	-2.79962	0	0	0	32.1189		-13.3066	0.635444	0.304332	0.360119	0	0	0	0	-0.107845		0.0788376	6.9018	27.4392	3.70166	0	0	0	0	-26.1956		1.95649	-9982.35	-9720.99	4460.48	-193.635	-775.377	-36.8472	-3.63141	-2681.39		-1030.97	6.9018	27.4392	3.70166	0	0	0	0	-26.1956		1.95649	-9976.62	-9719.42	4456.42	-190.835	-775.377	-36.8472	-3.63141	-2687.31		-1019.62	-13.2708	-29.3124	0	-2.79962	0	0	0	32.2268		-13.3855	0	0	0	0	0	0	0	0		0	-2.10588	-3.15883	-4.52593		66820	TIP3P water box	4.25251	-25.9827	0.22666	-2.34659	0	0	0	42.9682		-10.6131	0.137317	-0.0105842	0.22666	0	0	0	0	-0.0209921		-0.0577667	17.8528	34.247	6.61826	0	0	0	0	-25.1334		2.12097	-9749.72	-9960.21	4302.86	-198.536	-781.959	-25.5771	-14.9879	-2076.34		-994.966	17.8528	34.247	6.61826	0	0	0	0	-25.1334		2.12097	-9771.83	-9968.48	4296.02	-196.189	-781.959	-25.5771	-14.9879	-2094.18		-986.474	4.1152	-25.9721	0	-2.34659	0	0	0	42.9892		-10.5553	0	0	0	0	0	0	0	0		0	0.607502	0.911253	1.44353		66820	TIP3P water box	-15.5261	-51.5909	0.373961	-4.34254	-1.75196	0	0	50.8774		-9.09202	0.233814	0.0233287	0.373961	0	0	0	0	-0.0501871		-0.113288	-11.3034	13.4522	1.67017	0	0	0	0	-27.867		1.4413	-10005.1	-9910.42	4368.24	-191.509	-815.017	-32.3206	-10.8127	-2475.45		-937.811	-11.3034	13.4522	1.67017	0	0	0	0	-27.867		1.4413	-9978.27	-9872.28	4366.2	-187.167	-813.265	-32.3206	-10.8127	-2498.46		-930.161	-15.7599	-51.6142	0	-4.34254	-1.75196	0	0	50.9275		-8.97873	0	0	0	0	0	0	0	0		0	-3.10522	-4.65783	-5.94998
66830	TIP3P water box	-7.71876	-18.822	1.24976	-4.5437	-1.44945	0	0	26.1171		-10.2704	1.0303	0.138398	1.24976	0	0	0	0	0.0797466		-0.437598	-11.4568	13.4522	1.67034	0	0	0	0	-28.0206		1.44126	-9728.62	-9636.54	4352.36	-192.793	-820.991	-32.3735	-8.89276	-2424.33		-965.062	-11.4568	13.4522	1.67034	0	0	0	0	-28.0206		1.44126	-9709.45	-9631.17	4349.44	-188.25	-819.542	-32.3735	-8.89276	-2422.42		-956.233	-8.74907	-18.9604	-9.09495e-13	-4.5437	-1.44945	0	0	26.0373		-9.83279	0	0	0	0	0	0	0	0		0	-1.54375	-2.31563	-2.95802		66830	TIP3P water box	-13.2526	-34.745	0.124823	-2.60417	0	0	0	37.0907		-13.1189	0.263417	0.225725	0.124823	0	0	0	0	-0.241251		0.154119	6.941	27.4392	3.70207	0	0	0	0	-26.1565		1.95628	-9887.6	-9723.84	4435.07	-198.311	-769.293	-33.0393	-4.57415	-2713.18		-880.43	6.941	27.4392	3.70207	0	0	0	0	-26.1565		1.95628	-9881.29	-9716.54	4431.24	-195.707	-769.293	-33.0393	-4.57415	-2724.11		-869.268	-13.516	-34.9707	9.09495e-13	-2.60417	0	0	0	37.3319		-13.273	0	0	0	0	0	0	0	0		0	-2.20877	-3.31315	-4.74704		66830	TIP3P water box	3.2421	-20.8057	0.186562	-2.61376	0	0	0	37.7328		-11.2578	0.287318	0.0749386	0.186562	0	0	0	0	-0.0235626		0.0493795	17.8286	34.2471	6.61853	0	0	0	0	-25.1595		2.12244	-9755.53	-9899.41	4235.03	-193.306	-784.896	-23.7237	-17.6576	-2148.85		-922.708	17.8286	34.2471	6.61853	0	0	0	0	-25.1595		2.12244	-9776.6	-9912.85	4228.22	-190.693	-784.896	-23.7237	-17.6576	-2161.42		-913.573	2.95479	-20.8807	0	-2.61376	0	0	0	37.7564		-11.3072	0	0	0	0	0	0	0	0		0	0.463158	0.694737	1.10054		66830	TIP3P water box	-13.3141	-32.0895	0.155305	-4.10475	-1.89607	0	0	34.6208		-9.99988	0.108038	-0.0153872	0.155305	0	0	0	0	-0.0412403		0.00936076	-11.2872	13.4523	1.66971	0	0	0	0	-27.8508		1.44158	-10026.7	-9720.22	4385.86	-192.013	-809.283	-32.079	-16.4888	-2625.67		-1016.8	-11.2872	13.4523	1.66971	0	0	0	0	-27.8508		1.44158	-10002.1	-9701.58	4384.03	-187.908	-807.387	-32.079	-16.4888	-2632.44		-1008.25	-13.4221	-32.0741	0	-4.10475	-1.89607	0	0	34.6621		-10.0092	0	0	0	0	0	0	0	0		0	-2.66281	-3.99422	-5.10228
66840	TIP3P water box	0.0176653	-15.9943	1.21709	-4.12304	-1.46321	0	0	25.9541		-5.57305	0.522876	0.0985436	1.21709	0	0	0	0	-0.35714		-0.43562	-11.1825	13.4521	1.67018	0	0	0	0	-27.746		1.44124	-9684.27	-9701.86	4458.84	-194.356	-818.983	-30.0898	-11.3728	-2374.05		-1012.4	-11.1825	13.4521	1.67018	0	0	0	0	-27.746		1.44124	-9673.11	-9699.32	4455.95	-190.233	-817.52	-30.0898	-11.3728	-2372.26		-1008.27	-0.50521	-16.0928	0	-4.12304	-1.46321	0	0	26.3113		-5.13743	0	0	0	0	0	0	0	0		0	0.00353307	0.0052996	0.00676979		66840	TIP3P water box	-12.0793	-22.4261	0.283305	-2.76236	0	0	0	23.8098		-10.9839	0.351965	0.0486984	0.283305	0	0	0	0	0.010571		0.00939024	6.84895	27.4392	3.70324	0	0	0	0	-26.2493		1.95586	-10011	-9739.65	4362.41	-194.756	-783.798	-34.1768	-4.60935	-2678.44		-937.968	6.84895	27.4392	3.70324	0	0	0	0	-26.2493		1.95586	-10005.8	-9744.66	4358.42	-191.993	-783.798	-34.1768	-4.60935	-2676		-928.94	-12.4313	-22.4748	-1.81899e-12	-2.76236	0	0	0	23.7993		-10.9933	0	0	0	0	0	0	0	0		0	-2.01322	-3.01983	-4.32677		66840	TIP3P water box	6.5068	-23.9466	0.311064	-2.68814	0	0	0	42.8229		-9.99247	0.0810273	-0.00775253	0.311064	0	0	0	0	-0.124077		-0.0982073	17.8597	34.2473	6.61674	0	0	0	0	-25.1265		2.12209	-9757.5	-9862.84	4258.87	-192.285	-784.277	-20.5454	-18.5843	-2149.87		-987.964	17.8597	34.2473	6.61674	0	0	0	0	-25.1265		2.12209	-9781.87	-9873.14	4251.94	-189.597	-784.277	-20.5454	-18.5843	-2167.57		-980.094	6.42577	-23.9388	1.81899e-12	-2.68814	0	0	0	42.947		-9.89427	0	0	0	0	0	0	0	0		0	0.929543	1.39431	2.20876		66840	TIP3P water box	-15.6938	-31.4657	1.08567	-4.33227	-1.74173	0	0	30.5808		-9.82054	0.431379	0.00813296	1.08567	0	0	0	0	-0.270998		-0.391428	-11.2959	13.4523	1.6695	0	0	0	0	-27.8594		1.44172	-10064.2	-9916.95	4371.75	-196.599	-822.175	-31.6882	-16.2958	-2471.33		-980.886	-11.2959	13.4523	1.6695	0	0	0	0	-27.8594		1.44172	-10037.2	-9898.93	4368.99	-192.266	-820.433	-31.6882	-16.2958	-2474.05		-972.507	-16.1251	-31.4738	-9.09495e-13	-4.33227	-1.74173	0	0	30.8518		-9.42911	0	0	0	0	0	0	0	0		0	-3.13875	-4.70813	-6.01423
66850	TIP3P water box	-8.89463	-26.5695	1.6018	-3.57591	-1.29912	0	0	30.4702		-9.5221	0.573533	-0.0775963	1.6018	0	0	0	0	-0.315516		-0.635157	-11.1578	13.4523	1.66884	0	0	0	0	-27.7209		1.44196	-9786.16	-9713.92	4339.56	-192.592	-819.464	-33.711	-8.65011	-2363.06		-994.325	-11.1578	13.4523	1.66884	0	0	0	0	-27.7209		1.44196	-9766.11	-9700.8	4336.29	-189.016	-818.165	-33.711	-8.65011	-2365.81		-986.245	-9.46816	-26.4919	0	-3.57591	-1.29912	0	0	30.7857		-8.88694	0	0	0	0	0	0	0	0		0	-1.77893	-2.66839	-3.40864		66850	TIP3P water box	-5.47004	-18.2319	-0.287769	-2.21639	0	0	0	28.021		-12.755	0.205498	0.270054	-0.287769	0	0	0	0	-0.184393		0.407607	6.95415	27.4392	3.70215	0	0	0	0	-26.1434		1.95625	-9979.5	-9828.5	4389.98	-191.728	-773.96	-35.0759	-3.77207	-2581.3		-955.139	6.95415	27.4392	3.70215	0	0	0	0	-26.1434		1.95625	-9980.98	-9837.71	4386.56	-189.512	-773.96	-35.0759	-3.77207	-2583.17		-944.34	-5.67554	-18.5019	0	-2.21639	0	0	0	28.2053		-13.1626	0	0	0	0	0	0	0	0		0	-0.911673	-1.36751	-1.95935		66850	TIP3P water box	4.48769	-14.6422	0.112518	-2.81184	0	0	0	31.6571		-9.82788	0.201564	0.029478	0.112518	0	0	0	0	0.0581917		0.00137611	17.8143	34.2472	6.61744	0	0	0	0	-25.1719		2.12155	-9728.55	-9689.2	4211.16	-194.236	-782.717	-23.8167	-13.6899	-2324.74		-911.312	17.8143	34.2472	6.61744	0	0	0	0	-25.1719		2.12155	-9750.85	-9708.8	4204.43	-191.424	-782.717	-23.8167	-13.6899	-2331.22		-903.606	4.28612	-14.6716	9.09495e-13	-2.81184	0	0	0	31.5989		-9.82925	0	0	0	0	0	0	0	0		0	0.641098	0.961647	1.52336		66850	TIP3P water box	-12.9074	-26.8343	1.15824	-4.37454	-1.73357	0	0	30.1061		-11.2293	0.478583	-0.0433861	1.15824	0	0	0	0	-0.175414		-0.460857	-11.3466	13.4523	1.66997	0	0	0	0	-27.9103		1.44145	-9992.88	-9949.81	4428.03	-197.656	-807.261	-32.1104	-12.5718	-2427.69		-993.814	-11.3466	13.4523	1.66997	0	0	0	0	-27.9103		1.44145	-9968.62	-9936.42	4425.2	-193.281	-805.527	-32.1104	-12.5718	-2429.89		-984.026	-13.386	-26.7909	0	-4.37454	-1.73357	0	0	30.2815		-10.7685	0	0	0	0	0	0	0	0		0	-2.58148	-3.87222	-4.94643
66860	TIP3P water box	-9.53921	-35.6108	1.78681	-4.29532	-1.29402	0	0	39.7094		-9.83532	0.679567	-0.125402	1.78681	0	0	0	0	-0.28484		-0.697	-11.2119	13.4522	1.66899	0	0	0	0	-27.7749		1.44183	-9727.87	-9658.96	4353.76	-192.364	-819.625	-34.3316	-9.80522	-2383.46		-983.079	-11.2119	13.4522	1.66899	0	0	0	0	-27.7749		1.44183	-9707.12	-9636.8	4350.3	-188.069	-818.331	-34.3316	-9.80522	-2395.4		-974.686	-10.2188	-35.4854	-9.09495e-13	-4.29532	-1.29402	0	0	39.9942		-9.13832	0	0	0	0	0	0	0	0		0	-1.90784	-2.86176	-3.65566		66860	TIP3P water box	-8.12718	-6.64762	0.224769	-2.90206	0	0	0	14.1803		-12.9826	0.431715	0.229461	0.224769	0	0	0	0	-0.114064		0.0915483	6.84767	27.4393	3.70263	0	0	0	0	-26.2504		1.95613	-10012.6	-9561.21	4382.73	-192.961	-780.275	-33.8609	-0.334263	-2857.18		-969.553	6.84767	27.4393	3.70263	0	0	0	0	-26.2504		1.95613	-10011.4	-9582	4378.81	-190.059	-780.275	-33.8609	-0.334263	-2845.11		-958.527	-8.5589	-6.87708	-9.09495e-13	-2.90206	0	0	0	14.2944		-13.0742	0	0	0	0	0	0	0	0		0	-1.35453	-2.0318	-2.91113		66860	TIP3P water box	4.50688	-17.8624	0.13539	-2.6554	0	0	0	35.2849		-10.3956	0.00894375	0.0363759	0.13539	0	0	0	0	-0.167659		0.00483642	17.9528	34.2472	6.61703	0	0	0	0	-25.0329		2.12152	-9764.17	-9867.38	4280.21	-192.674	-785.498	-22.1723	-18.5762	-2146.96		-1011.12	17.9528	34.2472	6.61703	0	0	0	0	-25.0329		2.12152	-9786.63	-9883.76	4273.46	-190.019	-785.498	-22.1723	-18.5762	-2157.21		-1002.85	4.49794	-17.8988	0	-2.6554	0	0	0	35.4525		-10.4004	0	0	0	0	0	0	0	0		0	0.643841	0.965761	1.52988		66860	TIP3P water box	-13.8336	-41.3578	0.620192	-4.24939	-1.83596	0	0	42.272		-9.28266	0.448615	0.0510949	0.620192	0	0	0	0	-0.0593833		-0.163289	-11.3554	13.4522	1.67006	0	0	0	0	-27.9191		1.44141	-10040.2	-9903.78	4403.65	-191.334	-814.404	-33.855	-14.6855	-2440.53		-1045.26	-11.3554	13.4522	1.67006	0	0	0	0	-27.9191		1.44141	-10015	-9875.88	4401.36	-187.085	-812.568	-33.855	-14.6855	-2454.88		-1037.42	-14.2822	-41.4089	9.09495e-13	-4.24939	-1.83596	0	0	42.3314		-9.11937	0	0	0	0	0	0	0	0		0	-2.76671	-4.15007	-5.30136
66870	TIP3P water box	-7.98101	-19.9731	0.925256	-4.13793	-1.42575	0	0	23.9221		-7.29164	0.506769	0.035353	0.925256	0	0	0	0	-0.13136		-0.32248	-11.225	13.4521	1.66995	0	0	0	0	-27.7885		1.4414	-9654.6	-9679.06	4416.95	-190.873	-816.035	-30.0003	-3.18548	-2327.7		-1024.7	-11.225	13.4521	1.66995	0	0	0	0	-27.7885		1.4414	-9635.4	-9672.54	4414.36	-186.735	-814.609	-30.0003	-3.18548	-2323.83		-1018.85	-8.48778	-20.0084	0	-4.13793	-1.42575	0	0	24.0535		-6.96916	0	0	0	0	0	0	0	0		0	-1.5962	-2.3943	-3.05852		66870	TIP3P water box	-11.9877	-14.9916	0.0790754	-3.07981	0	0	0	18.7264		-12.7218	0.328824	0.209111	0.0790754	0	0	0	0	-0.0923773		0.133015	6.88306	27.439	3.7033	0	0	0	0	-26.2149		1.95571	-9978.42	-9537.37	4409.69	-195.394	-782.54	-33.8551	-4.55043	-2848.95		-985.447	6.88306	27.439	3.7033	0	0	0	0	-26.2149		1.95571	-9973.32	-9549.82	4405.91	-192.314	-782.54	-33.8551	-4.55043	-2841.47		-974.681	-12.3165	-15.2007	-1.81899e-12	-3.07981	0	0	0	18.8188		-12.8548	0	0	0	0	0	0	0	0		0	-1.99795	-2.99692	-4.29395		66870	TIP3P water box	6.2719	-32.1677	0.132314	-2.52137	0	0	0	50.3458		-9.5172	0.245361	0.0314301	0.132314	0	0	0	0	0.0868875		-0.00527024	17.817	34.2475	6.61652	0	0	0	0	-25.1689		2.12183	-9795.04	-9896.06	4240.62	-194.463	-784.372	-25.6658	-13.1912	-2113.86		-1008.05	17.817	34.2475	6.61652	0	0	0	0	-25.1689		2.12183	-9819.13	-9898.14	4233.87	-191.942	-784.372	-25.6658	-13.1912	-2139.03		-1000.66	6.02654	-32.1991	-9.09495e-13	-2.52137	0	0	0	50.259		-9.51193	0	0	0	0	0	0	0	0		0	0.895986	1.34398	2.12902		66870	TIP3P water box	-7.45438	-30.0133	-1.08551	-4.18909	-1.62092	0	0	38.0694		-8.61492	-0.459776	0.0513948	-1.08551	0	0	0	0	0.0661375		0.508197	-10.5974	13.4095	3.29653	0	0	0	0	-28.0786		0.775097	-10108.2	-10020.4	4333.48	-197.342	-822.055	-33.3534	-15.47	-2403.27		-949.824	-10.5974	13.4095	3.29653	0	0	0	0	-28.0786		0.775097	-10090.2	-10003.8	4331.27	-193.153	-820.434	-33.3534	-15.47	-2413.26		-941.984	-6.9946	-30.0647	0	-4.18909	-1.62092	0	0	38.0032		-9.12312	0	0	0	0	0	0	0	0		0	-1.49088	-2.23631	-2.8567
66880	TIP3P water box	-7.62512	-20.1513	1.75984	-3.69139	-1.27546	0	0	27.341		-11.6079	0.945703	-0.0556444	1.75984	0	0	0	0	-0.0408654		-0.717631	-11.3265	13.4519	1.67115	0	0	0	0	-27.8903		1.44072	-9638.01	-9666.85	4461.08	-187.749	-815.268	-32.0742	-8.13697	-2412.53		-976.481	-11.3265	13.4519	1.67115	0	0	0	0	-27.8903		1.44072	-9619.05	-9660.15	4457.65	-184.057	-813.993	-32.0742	-8.13697	-2411.98		-966.314	-8.57082	-20.0956	-9.09495e-13	-3.69139	-1.27546	0	0	27.3819		-10.8902	0	0	0	0	0	0	0	0		0	-1.52502	-2.28754	-2.92213		66880	TIP3P water box	-2.2148	-23.9471	0.944384	-2.87318	0	0	0	35.0952		-11.4341	0.91273	0.316301	0.944384	0	0	0	0	-0.205563		-0.142392	6.85291	27.4393	3.70265	0	0	0	0	-26.2452		1.95615	-10021.8	-9743.57	4354.22	-193.864	-782.592	-37.417	-4.5907	-2670.13		-943.859	6.85291	27.4393	3.70265	0	0	0	0	-26.2452		1.95615	-10026.4	-9747.07	4349.57	-190.991	-782.592	-37.417	-4.5907	-2678.98		-934.381	-3.12753	-24.2634	0	-2.87318	0	0	0	35.3008		-11.2917	0	0	0	0	0	0	0	0		0	-0.369133	-0.5537	-0.793335		66880	TIP3P water box	6.79959	-29.4504	0.36139	-3.17714	0	0	0	46.9669		-7.90116	0.196218	-0.00827451	0.36139	0	0	0	0	-0.0702378		-0.0866599	17.8419	34.247	6.6181	0	0	0	0	-25.1444		2.12115	-9747.98	-9866.28	4239.13	-198.103	-787.755	-22.7496	-13.4617	-2144.41		-954.36	17.8419	34.247	6.6181	0	0	0	0	-25.1444		2.12115	-9772.62	-9871.07	4232.15	-194.926	-787.755	-22.7496	-13.4617	-2166.23		-948.579	6.60337	-29.4422	-9.09495e-13	-3.17714	0	0	0	47.0372		-7.8145	0	0	0	0	0	0	0	0		0	0.97137	1.45706	2.30815		66880	TIP3P water box	-15.5331	-35.4362	0.30065	-3.9799	-1.74095	0	0	34.7388		-9.41552	0.0966566	-0.0235352	0.30065	0	0	0	0	-0.0945232		-0.0859347	-11.2715	13.4524	1.6693	0	0	0	0	-27.835		1.44182	-10095.4	-9939.75	4324.45	-195.601	-817.518	-31.5782	-18.4502	-2448.09		-968.868	-11.2715	13.4524	1.6693	0	0	0	0	-27.835		1.44182	-10068.6	-9917.76	4322.48	-191.621	-815.778	-31.5782	-18.4502	-2455		-960.895	-15.6298	-35.4127	0	-3.9799	-1.74095	0	0	34.8334		-9.32958	0	0	0	0	0	0	0	0		0	-3.10663	-4.65994	-5.95267
66890	TIP3P water box	-10.7177	-22.5381	0.66781	-4.89768	-1.4164	0	0	25.9424		-8.47576	0.337478	-0.00197692	0.66781	0	0	0	0	-0.11498		-0.213375	-11.3109	13.4522	1.67011	0	0	0	0	-27.8746		1.44137	-9733.91	-9601.6	4388.63	-192.56	-819.868	-30.2926	-8.07026	-2434.1		-1036.06	-11.3109	13.4522	1.67011	0	0	0	0	-27.8746		1.44137	-9711.88	-9592.51	4386.3	-187.662	-818.451	-30.2926	-8.07026	-2432.17		-1029.02	-11.0552	-22.5362	0	-4.89768	-1.4164	0	0	26.0574		-8.26239	0	0	0	0	0	0	0	0		0	-2.14355	-3.21532	-4.1073		66890	TIP3P water box	0.767901	-38.1101	0.53271	-2.55705	0	0	0	52.2407		-11.3384	0.726368	0.205667	0.53271	0	0	0	0	-0.0156256		0.00361693	6.74737	27.4393	3.70335	0	0	0	0	-26.3512		1.95589	-9993.47	-9736.19	4397.92	-198.166	-771.577	-35.3091	-0.244641	-2676.16		-973.738	6.74737	27.4393	3.70335	0	0	0	0	-26.3512		1.95589	-10001	-9725.52	4393.68	-195.609	-771.577	-35.3091	-0.244641	-2702.05		-964.355	0.0415322	-38.3158	0	-2.55705	0	0	0	52.2564		-11.342	0	0	0	0	0	0	0	0		0	0.127983	0.191975	0.27506		66890	TIP3P water box	0.686635	-43.0156	0.111199	-3.04544	0	0	0	56.7662		-10.1298	0.294827	0.0658844	0.111199	0	0	0	0	0.0571524		0.0605915	17.7826	34.2476	6.61608	0	0	0	0	-25.2031		2.12209	-9677.44	-9776.47	4300.61	-191.655	-790.231	-23.2068	-14.028	-2217.29		-965.166	17.7826	34.2476	6.61608	0	0	0	0	-25.2031		2.12209	-9695.9	-9767.7	4293.88	-188.609	-790.231	-23.2068	-14.028	-2248.86		-957.158	0.391808	-43.0814	-9.09495e-13	-3.04544	0	0	0	56.7091		-10.1904	0	0	0	0	0	0	0	0		0	0.0980908	0.147136	0.233081		66890	TIP3P water box	-9.48087	-38.104	0.250734	-4.06947	-1.63891	0	0	43.7828		-9.70201	0.282142	0.0305124	0.250734	0	0	0	0	0.0210229		-0.0201272	-11.3236	13.4518	1.67025	0	0	0	0	-27.8867		1.44107	-10024.1	-9858.33	4393.68	-193.889	-814.424	-30.3445	-11.054	-2504.2		-1005.52	-11.3236	13.4518	1.67025	0	0	0	0	-27.8867		1.44107	-10003.3	-9833.68	4391.76	-189.819	-812.786	-30.3445	-11.054	-2520.09		-997.26	-9.76301	-38.1345	-9.09495e-13	-4.06947	-1.63891	0	0	43.7618		-9.68188	0	0	0	0	0	0	0	0		0	-1.89617	-2.84426	-3.6333
66900	TIP3P water box	-9.97657	-38.3705	1.41339	-4.40271	-1.39781	0	0	42.4144		-9.63343	0.706071	0.0688659	1.41339	0	0	0	0	-0.269901		-0.506282	-11.3457	13.452	1.67033	0	0	0	0	-27.9091		1.4411	-9664.28	-9663.72	4457.63	-190.229	-816.166	-32.2777	-6.09584	-2382.61		-1030.81	-11.3457	13.452	1.67033	0	0	0	0	-27.9091		1.4411	-9642.96	-9638.8	4454.55	-185.827	-814.768	-32.2777	-6.09584	-2397.12		-1022.62	-10.6826	-38.4393	9.09495e-13	-4.40271	-1.39781	0	0	42.6843		-9.12714	0	0	0	0	0	0	0	0		0	-1.99531	-2.99297	-3.82326		66900	TIP3P water box	-11.7195	-24.1318	-0.100878	-2.73514	0	0	0	27.8204		-12.5721	0.182335	0.169467	-0.100878	0	0	0	0	-0.0731483		0.186894	6.86758	27.4391	3.70231	0	0	0	0	-26.2301		1.95618	-10057.9	-9631.73	4316.33	-195.057	-777.212	-34.5009	-4.04412	-2748.33		-983.398	6.86758	27.4391	3.70231	0	0	0	0	-26.2301		1.95618	-10053.1	-9635.03	4312.73	-192.321	-777.212	-34.5009	-4.04412	-2749.92		-972.782	-11.9019	-24.3013	9.09495e-13	-2.73514	0	0	0	27.8936		-12.759	0	0	0	0	0	0	0	0		0	-1.95325	-2.92988	-4.1979		66900	TIP3P water box	-0.49584	-45.3243	0.263826	-3.42047	0	0	0	56.5393		-8.55419	0.226474	0.0610136	0.263826	0	0	0	0	-0.115517		0.0171512	17.8395	34.2475	6.61656	0	0	0	0	-25.1465		2.12184	-9759.73	-9737.8	4236.39	-187.989	-785.673	-22.006	-18.373	-2238.71		-1005.57	17.8395	34.2475	6.61656	0	0	0	0	-25.1465		2.12184	-9777.08	-9726.72	4229.51	-184.569	-785.673	-22.006	-18.373	-2270.11		-999.136	-0.722314	-45.3853	-9.09495e-13	-3.42047	0	0	0	56.6548		-8.57135	0	0	0	0	0	0	0	0		0	-0.0708342	-0.106251	-0.168315		66900	TIP3P water box	-13.0559	-37.6862	0.155799	-3.69079	-1.72193	0	0	40.7232		-10.836	0.307364	0.0260223	0.155799	0	0	0	0	0.126965		-0.00142233	-11.3311	13.4538	1.66618	0	0	0	0	-27.8952		1.4441	-10055.1	-10079.5	4406.63	-193.175	-810.56	-35.1956	-17.9505	-2309.93		-1015.44	-11.3311	13.4538	1.66618	0	0	0	0	-27.8952		1.4441	-10030.7	-10055.2	4404.81	-189.484	-808.838	-35.1956	-17.9505	-2322.76		-1006.05	-13.3633	-37.7122	-9.09495e-13	-3.69079	-1.72193	0	0	40.5962		-10.8346	0	0	0	0	0	0	0	0		0	-2.61119	-3.91678	-5.00335
66910	TIP3P water box	-11.673	-45.06	1.20465	-4.75758	-1.47684	0	0	47.8532		-9.43643	0.674019	-0.0265771	1.20465	0	0	0	0	-0.0520406		-0.452009	-11.4038	13.4523	1.67066	0	0	0	0	-27.9679		1.44119	-9675.48	-9543.61	4413.04	-191.244	-819.755	-30.2488	-7.18145	-2509.12		-987.373	-11.4038	13.4523	1.67066	0	0	0	0	-27.9679		1.44119	-9652.41	-9512	4410.17	-186.487	-818.278	-30.2488	-7.18145	-2529		-979.378	-12.3471	-45.0334	0	-4.75758	-1.47684	0	0	47.9052		-8.98442	0	0	0	0	0	0	0	0		0	-2.33461	-3.50191	-4.47339		66910	TIP3P water box	-1.00754	0.817682	1.06071	-2.55231	0	0	0	11.9417		-12.2753	0.575177	0.138619	1.06071	0	0	0	0	-0.310331		-0.313816	6.9853	27.4393	3.70201	0	0	0	0	-26.1125		1.9564	-10152.5	-9580.04	4257.92	-196.249	-777.16	-33.1209	-0.731696	-2856.29		-966.842	6.9853	27.4393	3.70201	0	0	0	0	-26.1125		1.9564	-10158.5	-9608.3	4253.16	-193.696	-777.16	-33.1209	-0.731696	-2842.12		-956.523	-1.58271	0.679063	9.09495e-13	-2.55231	0	0	0	12.252		-11.9615	0	0	0	0	0	0	0	0		0	-0.167923	-0.251884	-0.360897		66910	TIP3P water box	-1.18624	-24.7376	0.0164572	-2.84549	0	0	0	38.1432		-11.7628	0.139894	0.0955492	0.0164572	0	0	0	0	-0.0423484		0.070236	17.8584	34.2478	6.61589	0	0	0	0	-25.1276		2.12222	-9676.85	-9634.19	4282.47	-186.613	-783.661	-20.7704	-19.737	-2342.32		-972.029	17.8584	34.2478	6.61589	0	0	0	0	-25.1276		2.12222	-9693.52	-9643.7	4275.84	-183.767	-783.661	-20.7704	-19.737	-2355.34		-962.388	-1.32614	-24.8331	0	-2.84549	0	0	0	38.1856		-11.8331	0	0	0	0	0	0	0	0		0	-0.169463	-0.254195	-0.402675		66910	TIP3P water box	-8.20234	-31.6705	1.02652	-3.61872	-1.75215	0	0	39.0646		-11.2521	0.390358	-0.0463103	1.02652	0	0	0	0	-0.175924		-0.413927	-11.3233	13.452	1.67015	0	0	0	0	-27.8867		1.44129	-10023.1	-9752.33	4415.74	-192.412	-815.799	-32.5048	-14.7572	-2590.3		-1040.69	-11.3233	13.452	1.67015	0	0	0	0	-27.8867		1.44129	-10003.5	-9734.11	4413.04	-188.794	-814.047	-32.5048	-14.7572	-2601.48		-1030.88	-8.59269	-31.6242	0	-3.61872	-1.75215	0	0	39.2405		-10.8382	0	0	0	0	0	0	0	0		0	-1.64047	-2.4607	-3.14333
66920	TIP3P water box	-10.6826	-60.7702	1.72605	-4.44966	-1.3374	0	0	64.9433		-10.7947	0.873457	0.0128297	1.72605	0	0	0	0	-0.161111		-0.704311	-11.3453	13.4526	1.66948	0	0	0	0	-27.9092		1.4418	-9704.1	-9673.83	4388.47	-198.089	-827.197	-31.5722	-12.8929	-2395.97		-953.021	-11.3453	13.4526	1.66948	0	0	0	0	-27.9092		1.4418	-9682.07	-9626.51	4385.07	-193.64	-825.859	-31.5722	-12.8929	-2433		-943.668	-11.5561	-60.7831	-9.09495e-13	-4.44966	-1.3374	0	0	65.1044		-10.0904	0	0	0	0	0	0	0	0		0	-2.13652	-3.20478	-4.09383		66920	TIP3P water box	-1.04792	-7.68825	0.246657	-2.13833	0	0	0	20.7702		-12.2381	0.88613	0.506083	0.246657	0	0	0	0	-0.132679		0.26607	6.80356	27.439	3.70334	0	0	0	0	-26.2945		1.95573	-9987.16	-9489.7	4396.24	-196.784	-781.445	-37.0179	-1.38181	-2898.68		-978.39	6.80356	27.439	3.70334	0	0	0	0	-26.2945		1.95573	-9992.92	-9509.45	4392.29	-194.646	-781.445	-37.0179	-1.38181	-2893.16		-968.107	-1.93405	-8.19433	9.09495e-13	-2.13833	0	0	0	20.9028		-12.5042	0	0	0	0	0	0	0	0		0	-0.174654	-0.26198	-0.375362		66920	TIP3P water box	-2.38635	-34.832	0.213517	-3.43857	0	0	0	45.4793		-9.80862	0.136639	0.0803674	0.213517	0	0	0	0	-0.190802		0.0335564	17.9175	34.2473	6.61697	0	0	0	0	-25.0684		2.12171	-9817.4	-9936.05	4206.26	-192.064	-790.158	-25.5207	-10.1679	-2059.27		-1010.43	17.9175	34.2473	6.61697	0	0	0	0	-25.0684		2.12171	-9832.93	-9935.46	4199.43	-188.625	-790.158	-25.5207	-10.1679	-2079.68		-1002.74	-2.52298	-34.9124	0	-3.43857	0	0	0	45.6701		-9.84217	0	0	0	0	0	0	0	0		0	-0.340906	-0.51136	-0.810054		66920	TIP3P water box	-9.12555	-28.2398	0.170869	-4.02976	-1.6061	0	0	35.1232		-10.544	0.177355	0.00612587	0.170869	0	0	0	0	0.00951461		-0.00915402	-11.3635	13.4523	1.67009	0	0	0	0	-27.9274		1.44147	-10041.6	-9806.81	4370.57	-191.265	-816.797	-31.7197	-16.2027	-2555.18		-994.181	-11.3635	13.4523	1.67009	0	0	0	0	-27.9274		1.44147	-10021.1	-9792.02	4368.73	-187.235	-815.191	-31.7197	-16.2027	-2562.37		-985.079	-9.3029	-28.2459	9.09495e-13	-4.02976	-1.6061	0	0	35.1137		-10.5348	0	0	0	0	0	0	0	0		0	-1.82511	-2.73766	-3.49713
66930	TIP3P water box	-10.8222	-26.068	1.65154	-4.70214	-1.54179	0	0	25.9508		-6.11263	0.969206	0.175919	1.65154	0	0	0	0	-0.310172		-0.548085	-11.41	13.452	1.67031	0	0	0	0	-27.9735		1.44121	-9787.12	-9655.93	4336.94	-197.72	-828.471	-32.1906	-13.4769	-2404.88		-991.404	-11.41	13.452	1.67031	0	0	0	0	-27.9735		1.44121	-9764.89	-9643.31	4333.62	-193.018	-826.929	-32.1906	-13.4769	-2402.85		-986.732	-11.7914	-26.2439	9.09495e-13	-4.70214	-1.54179	0	0	26.261		-5.56455	0	0	0	0	0	0	0	0		0	-2.16444	-3.24666	-4.14733		66930	TIP3P water box	-12.7045	-25.5427	-0.0744815	-2.74533	0	0	0	27.9381		-12.28	0.508926	0.369303	-0.0744815	0	0	0	0	-0.164136		0.378241	6.89865	27.4394	3.70173	0	0	0	0	-26.1991		1.95654	-10062.6	-9476.08	4319.22	-187.024	-778.778	-36.6492	-3.40046	-2837.61		-1062.23	6.89865	27.4394	3.70173	0	0	0	0	-26.1991		1.95654	-10056.8	-9477.98	4315.6	-184.279	-778.778	-36.6492	-3.40046	-2839.35		-1051.91	-13.2134	-25.9121	0	-2.74533	0	0	0	28.1022		-12.6582	0	0	0	0	0	0	0	0		0	-2.11741	-3.17611	-4.5507		66930	TIP3P water box	4.82842	-33.2778	0.207719	-2.62581	0	0	0	50.3187		-9.79434	-0.016399	-0.00385117	0.207719	0	0	0	0	-0.179067		-0.0412004	17.8534	34.2472	6.61776	0	0	0	0	-25.1332		2.12161	-9711.88	-9747.98	4245.7	-190.458	-786.325	-27.5637	-15.6058	-2237.5		-952.149	17.8534	34.2472	6.61776	0	0	0	0	-25.1332		2.12161	-9734.56	-9748.95	4238.87	-187.832	-786.325	-27.5637	-15.6058	-2262.68		-944.476	4.84482	-33.274	9.09495e-13	-2.62581	0	0	0	50.4977		-9.75314	0	0	0	0	0	0	0	0		0	0.689774	1.03466	1.63902		66930	TIP3P water box	-15.8181	-55.5375	0.280906	-4.23519	-1.76797	0	0	53.5367		-8.09507	0.220949	0.119768	0.280906	0	0	0	0	-0.193477		0.0137522	-11.2902	13.452	1.67067	0	0	0	0	-27.8539		1.441	-9971.25	-9944.5	4496.69	-193.641	-819.633	-31.3422	-14.1298	-2445.39		-1019.31	-11.2902	13.452	1.67067	0	0	0	0	-27.8539		1.441	-9944.14	-9902.41	4494.74	-189.406	-817.865	-31.3422	-14.1298	-2471.07		-1012.65	-16.0391	-55.6572	0	-4.23519	-1.76797	0	0	53.7301		-8.10882	0	0	0	0	0	0	0	0		0	-3.16363	-4.74544	-6.0619
66940	TIP3P water box	-11.7514	-26.9991	0.289355	-4.92033	-1.42397	0	0	31.1183		-9.81566	0.106417	-0.02802	0.289355	0	0	0	0	-0.0601315		-0.0947859	-11.3277	13.4521	1.67022	0	0	0	0	-27.8914		1.4413	-9680.55	-9794.84	4435.6	-195.562	-827.159	-33.526	-8.45671	-2290.26		-966.35	-11.3277	13.4521	1.67022	0	0	0	0	-27.8914		1.4413	-9657.47	-9781.29	4433.65	-190.642	-825.735	-33.526	-8.45671	-2293.48		-957.975	-11.8578	-26.9711	-9.09495e-13	-4.92033	-1.42397	0	0	31.1785		-9.72088	0	0	0	0	0	0	0	0		0	-2.35028	-3.52542	-4.50343		66940	TIP3P water box	-8.22075	-19.9679	-0.164519	-2.8806	0	0	0	27.2578		-12.4656	0.405188	0.31436	-0.164519	0	0	0	0	-0.086118		0.341465	6.85672	27.4392	3.70254	0	0	0	0	-26.2411		1.95612	-10044.9	-9654.36	4362.33	-195.662	-773.502	-36.8913	-0.684102	-2798.41		-947.744	6.85672	27.4392	3.70254	0	0	0	0	-26.2411		1.95612	-10043.6	-9661.83	4358.8	-192.782	-773.502	-36.8913	-0.684102	-2799.43		-937.234	-8.62594	-20.2822	-9.09495e-13	-2.8806	0	0	0	27.3439		-12.807	0	0	0	0	0	0	0	0		0	-1.37012	-2.05519	-2.94465		66940	TIP3P water box	0.545185	-17.4879	0.118185	-3.21903	0	0	0	30.1498		-9.01583	0.273967	0.0815759	0.118185	0	0	0	0	0.0139013		0.0603046	17.8165	34.2475	6.61704	0	0	0	0	-25.1699		2.12191	-9635.9	-9701.52	4347.52	-190.303	-782.645	-24.9115	-12.289	-2298.32		-973.434	17.8165	34.2475	6.61704	0	0	0	0	-25.1699		2.12191	-9654.27	-9718.28	4340.79	-187.084	-782.645	-24.9115	-12.289	-2303.3		-966.54	0.271218	-17.5695	-9.09495e-13	-3.21903	0	0	0	30.1359		-9.07613	0	0	0	0	0	0	0	0		0	0.0778836	0.116825	0.185065		66940	TIP3P water box	-14.0705	-47.6527	-0.963378	-4.33682	-1.7599	0	0	49.3255		-8.68319	-0.512819	0.135695	-0.963378	0	0	0	0	-0.169246		0.484111	-10.4502	13.4092	3.29434	0	0	0	0	-27.9299		0.776245	-10031.5	-9810.15	4399.36	-196.459	-813.59	-32.5504	-11.5946	-2582.39		-984.096	-10.4502	13.4092	3.29434	0	0	0	0	-27.9299		0.776245	-10007	-9775.91	4397.03	-192.122	-811.83	-32.5504	-11.5946	-2603.79		-976.189	-13.5577	-47.7884	0	-4.33682	-1.7599	0	0	49.4948		-9.1673	0	0	0	0	0	0	0	0		0	-2.81409	-4.22114	-5.39215
66950	TIP3P water box	-7.07206	-31.0171	1.10098	-4.65345	-1.4897	0	0	38.1389		-9.15167	0.706111	0.0962465	1.10098	0	0	0	0	-0.120819		-0.370295	-11.2576	13.4521	1.67016	0	0	0	0	-27.8211		1.44121	-9782.39	-9808.67	4361.17	-192.536	-829.482	-29.6556	-9.76575	-2291.91		-981.549	-11.2576	13.4521	1.67016	0	0	0	0	-27.8211		1.44121	-9764.06	-9791.1	4358.4	-187.882	-827.993	-29.6556	-9.76575	-2302.23		-973.838	-7.77817	-31.1133	9.09495e-13	-4.65345	-1.4897	0	0	38.2597		-8.78138	0	0	0	0	0	0	0	0		0	-1.41441	-2.12162	-2.71018		66950	TIP3P water box	-8.59875	-18.4474	-0.256828	-2.7176	0	0	0	24.7684		-11.9453	0.174045	0.232187	-0.256828	0	0	0	0	-0.10364		0.302326	6.85132	27.4393	3.70261	0	0	0	0	-26.2468		1.95617	-9953.53	-9758.62	4411.35	-196.654	-771.858	-34.4522	-2.76211	-2667.07		-933.468	6.85132	27.4393	3.70261	0	0	0	0	-26.2468		1.95617	-9951.78	-9767.61	4407.91	-193.936	-771.858	-34.4522	-2.76211	-2665.59		-923.479	-8.77279	-18.6796	9.09495e-13	-2.7176	0	0	0	24.872		-12.2476	0	0	0	0	0	0	0	0		0	-1.43312	-2.14969	-3.08005		66950	TIP3P water box	7.23199	-7.26691	0.170922	-2.29181	0	0	0	25.7084		-9.08867	0.0831807	0.0337171	0.170922	0	0	0	0	-0.0876351		-0.0338236	17.8253	34.2476	6.61638	0	0	0	0	-25.1609		2.1223	-9725.42	-9747.09	4268.52	-192.921	-789.144	-26.4727	-12.3821	-2219.95		-1005.98	17.8253	34.2476	6.61638	0	0	0	0	-25.1609		2.1223	-9750.48	-9774.07	4261.73	-190.629	-789.144	-26.4727	-12.3821	-2220.5		-999.013	7.14881	-7.30063	9.09495e-13	-2.29181	0	0	0	25.7961		-9.05484	0	0	0	0	0	0	0	0		0	1.03314	1.54971	2.45492		66950	TIP3P water box	-12.5381	-35.3103	0.507434	-4.04663	-1.8631	0	0	36.8672		-8.69273	0.296074	0.0646615	0.507434	0	0	0	0	-0.163086		-0.112934	-11.2504	13.4522	1.66985	0	0	0	0	-27.8138		1.44139	-9939.99	-9890.03	4447.45	-184.92	-810.462	-30.5221	-10.7495	-2458.59		-1002.17	-11.2504	13.4522	1.66985	0	0	0	0	-27.8138		1.44139	-9916.2	-9868.17	4445.28	-180.873	-808.599	-30.5221	-10.7495	-2467.64		-994.922	-12.8342	-35.375	-9.09495e-13	-4.04663	-1.8631	0	0	37.0303		-8.5798	0	0	0	0	0	0	0	0		0	-2.50763	-3.76144	-4.80492
66960	TIP3P water box	-10.7395	-20.1582	1.38146	-4.8574	-1.50827	0	0	21.6046		-7.20165	0.771936	0.0488697	1.38146	0	0	0	0	-0.190736		-0.46766	-11.2661	13.4519	1.67075	0	0	0	0	-27.8296		1.44083	-9822.6	-9598.79	4361.98	-192.233	-822.875	-34.7245	-9.96265	-2451.33		-1074.66	-11.2661	13.4519	1.67075	0	0	0	0	-27.8296		1.44083	-9800.59	-9592.09	4358.93	-187.376	-821.367	-34.7245	-9.96265	-2445.1		-1068.9	-11.5114	-20.2071	0	-4.8574	-1.50827	0	0	21.7953		-6.73399	0	0	0	0	0	0	0	0		0	-2.14789	-3.22184	-4.11563		66960	TIP3P water box	-7.43905	-18.3855	-0.0189059	-2.75473	0	0	0	26.3724		-12.6523	0.518313	0.338527	-0.0189059	0	0	0	0	-0.0821587		0.28085	6.87276	27.4393	3.70242	0	0	0	0	-26.2251		1.9562	-10068.5	-9886.73	4342.67	-193.228	-776.289	-39.0751	-4.57748	-2512.49		-998.795	6.87276	27.4393	3.70242	0	0	0	0	-26.2251		1.9562	-10067.9	-9895.78	4338.98	-190.473	-776.289	-39.0751	-4.57748	-2512.63		-988.099	-7.95736	-18.7241	-9.09495e-13	-2.75473	0	0	0	26.4546		-12.9332	0	0	0	0	0	0	0	0		0	-1.23984	-1.85976	-2.66464		66960	TIP3P water box	0.294894	-36.9153	0.117248	-2.57768	0	0	0	49.5732		-9.90252	0.211791	0.0774087	0.117248	0	0	0	0	-0.0305257		0.0476599	17.7888	34.2475	6.61665	0	0	0	0	-25.1972		2.12184	-9768.72	-9732.19	4220.39	-193.024	-786.64	-26.3708	-11.4062	-2280.5		-958.979	17.7888	34.2475	6.61665	0	0	0	0	-25.1972		2.12184	-9786.81	-9729.52	4213.65	-190.446	-786.64	-26.3708	-11.4062	-2304.87		-951.199	0.0831028	-36.9928	0	-2.57768	0	0	0	49.6037		-9.95018	0	0	0	0	0	0	0	0		0	0.0421277	0.0631915	0.100103		66960	TIP3P water box	-13.4553	-37.4934	0.812846	-4.11868	-2.11199	0	0	38.959		-9.50314	0.788011	0.24897	0.812846	0	0	0	0	-0.138883		-0.134921	-11.2848	13.4524	1.66948	0	0	0	0	-27.8484		1.44177	-10025.7	-9996.16	4358.19	-189.095	-811.327	-33.6156	-13.6778	-2398.47		-941.542	-11.2848	13.4524	1.66948	0	0	0	0	-27.8484		1.44177	-10001	-9972.12	4355.71	-184.976	-809.215	-33.6156	-13.6778	-2409.58		-933.481	-14.2433	-37.7424	0	-4.11868	-2.11199	0	0	39.0979		-9.36822	0	0	0	0	0	0	0	0		0	-2.69106	-4.0366	-5.15641
66970	TIP3P water box	-4.66571	-26.5014	1.29152	-3.66933	-1.72479	0	0	36.6238		-10.6855	1.09088	0.257192	1.29152	0	0	0	0	-0.0635138		-0.394316	-11.3374	13.4521	1.67036	0	0	0	0	-27.9012		1.44121	-9760.79	-9705.94	4354.83	-194.103	-823.74	-33.3813	-13.459	-2319.99		-1025.01	-11.3374	13.4521	1.67036	0	0	0	0	-27.9012		1.44121	-9744.79	-9692.89	4351.87	-190.434	-822.015	-33.3813	-13.459	-2328.71		-1015.76	-5.75659	-26.7586	0	-3.66933	-1.72479	0	0	36.6873		-10.2912	0	0	0	0	0	0	0	0		0	-0.933143	-1.39971	-1.78801		66970	TIP3P water box	-12.1726	-48.2634	0.224559	-2.88721	0	0	0	51.3546		-12.6012	0.260104	0.175438	0.224559	0	0	0	0	-0.165422		0.0255287	6.87467	27.4392	3.70209	0	0	0	0	-26.223		1.95637	-10057.8	-9876.1	4319.96	-197.065	-766.483	-37.3622	-4.69068	-2553.82		-942.216	6.87467	27.4392	3.70209	0	0	0	0	-26.223		1.95637	-10052.5	-9855.27	4316.03	-194.178	-766.483	-37.3622	-4.69068	-2578.95		-931.571	-12.4327	-48.4388	9.09495e-13	-2.88721	0	0	0	51.52		-12.6267	0	0	0	0	0	0	0	0		0	-2.02877	-3.04315	-4.36019		66970	TIP3P water box	5.00028	-29.816	0.0707265	-2.36574	0	0	0	47.2925		-10.1812	0.0609771	0.0814871	0.0707265	0	0	0	0	-0.114204		0.022968	17.9281	34.2431	6.62944	0	0	0	0	-25.0789		2.13446	-9701.82	-9780.32	4323.2	-188.359	-781.713	-21.0333	-16.0328	-2248.01		-989.553	17.9281	34.2431	6.62944	0	0	0	0	-25.0789		2.13446	-9724.75	-9784.75	4316.5	-185.993	-781.713	-21.0333	-16.0328	-2270.22		-981.506	4.9393	-29.8975	0	-2.36574	0	0	0	47.4067		-10.2042	0	0	0	0	0	0	0	0		0	0.714325	1.07149	1.69736		66970	TIP3P water box	-9.00571	-33.2819	0.265505	-3.93111	-1.87191	0	0	39.337		-9.52331	0.208008	0.0381202	0.265505	0	0	0	0	-0.0919465		-0.0036702	-11.2805	13.4521	1.67033	0	0	0	0	-27.844		1.44117	-9949.88	-10000.2	4464.27	-192.033	-810.4	-31.9898	-13.4393	-2408.05		-958.032	-11.2805	13.4521	1.67033	0	0	0	0	-27.844		1.44117	-9929.6	-9980.39	4462.33	-188.101	-808.528	-31.9898	-13.4393	-2419.54		-949.95	-9.21372	-33.32	9.09495e-13	-3.93111	-1.87191	0	0	39.4289		-9.51964	0	0	0	0	0	0	0	0		0	-1.80114	-2.70171	-3.45121
66980	TIP3P water box	-7.51337	-35.5628	0.0841004	-3.1049	-1.35488	0	0	44.5774		-12.1522	0.163186	-0.00135606	0.0841004	0	0	0	0	0.0768028		0.00363893	-11.355	13.4524	1.67023	0	0	0	0	-27.919		1.44142	-9725.45	-9840.5	4424.72	-192.014	-822.877	-31.3211	-8.47709	-2265.69		-989.292	-11.355	13.4524	1.67023	0	0	0	0	-27.919		1.44142	-9706.58	-9818.39	4422.96	-188.909	-821.522	-31.3211	-8.47709	-2282.35		-978.582	-7.67655	-35.5615	0	-3.1049	-1.35488	0	0	44.5006		-12.1558	0	0	0	0	0	0	0	0		0	-1.50267	-2.25401	-2.87931		66980	TIP3P water box	1.55979	-7.51627	-0.0667584	-2.09797	0	0	0	25.3445		-14.1037	0.300193	0.170757	-0.0667584	0	0	0	0	-0.0238767		0.220071	6.8181	27.4394	3.70236	0	0	0	0	-26.2799		1.95627	-9997.33	-9703.97	4347.77	-194.075	-776.393	-35.4886	-0.103571	-2690.91		-944.154	6.8181	27.4394	3.70236	0	0	0	0	-26.2799		1.95627	-10005.7	-9723.9	4344.13	-191.977	-776.393	-35.4886	-0.103571	-2689.98		-932.007	1.2596	-7.68703	0	-2.09797	0	0	0	25.3683		-14.3237	0	0	0	0	0	0	0	0		0	0.259965	0.389948	0.558713		66980	TIP3P water box	2.39829	-46.7197	0.337729	-2.98824	0	0	0	57.1007		-5.33217	0.321617	0.0295024	0.337729	0	0	0	0	-0.0192458		-0.0263684	17.8321	34.2471	6.61763	0	0	0	0	-25.154		2.12131	-9710.5	-9799.17	4249.24	-192.49	-780.377	-23.3993	-14.5145	-2198.4		-951.392	17.8321	34.2471	6.61763	0	0	0	0	-25.154		2.12131	-9730.73	-9786.7	4242.28	-189.501	-780.377	-23.3993	-14.5145	-2230.34		-948.181	2.07667	-46.7492	0	-2.98824	0	0	0	57.1199		-5.3058	0	0	0	0	0	0	0	0		0	0.342613	0.51392	0.814109		66980	TIP3P water box	-15.0218	-37.343	1.01415	-4.32557	-1.77136	0	0	35.3787		-7.97479	0.618083	0.12026	1.01415	0	0	0	0	-0.217413		-0.298914	-11.2692	13.4522	1.66973	0	0	0	0	-27.8326		1.44151	-9890.08	-9936.27	4481.43	-197.216	-815.469	-28.3971	-18.628	-2403.39		-972.13	-11.2692	13.4522	1.66973	0	0	0	0	-27.8326		1.44151	-9863.79	-9912.38	4478.74	-192.89	-813.698	-28.3971	-18.628	-2410.94		-965.597	-15.6399	-37.4632	9.09495e-13	-4.32557	-1.77136	0	0	35.5961		-7.67587	0	0	0	0	0	0	0	0		0	-3.00436	-4.50654	-5.75672
66990	TIP3P water box	-10.2268	-31.3493	0.49343	-4.13715	-1.51556	0	0	33.9786		-7.69671	0.406896	-0.00440215	0.49343	0	0	0	0	0.0459267		-0.128059	-11.3725	13.4523	1.67051	0	0	0	0	-27.9366		1.44125	-9644.5	-9622.11	4471.01	-197.173	-813.53	-28.2799	-9.92434	-2477.41		-967.084	-11.3725	13.4523	1.67051	0	0	0	0	-27.9366		1.44125	-9622.9	-9604.21	4468.84	-193.036	-812.015	-28.2799	-9.92434	-2483.45		-960.828	-10.6336	-31.3449	9.09495e-13	-4.13715	-1.51556	0	0	33.9327		-7.56865	0	0	0	0	0	0	0	0		0	-2.04535	-3.06803	-3.91914		66990	TIP3P water box	-8.43344	-7.04257	-0.0183729	-2.44871	0	0	0	13.3795		-12.3033	0.339619	0.243264	-0.0183729	0	0	0	0	-0.10051		0.215238	6.85186	27.4391	3.70302	0	0	0	0	-26.2461		1.95589	-10058	-9805.2	4333.35	-197.186	-773.692	-34.2932	-0.300799	-2643.62		-937.016	6.85186	27.4391	3.70302	0	0	0	0	-26.2461		1.95589	-10056.4	-9825.6	4329.67	-194.737	-773.692	-34.2932	-0.300799	-2630.75		-926.668	-8.77306	-7.28584	9.09495e-13	-2.44871	0	0	0	13.48		-12.5186	0	0	0	0	0	0	0	0		0	-1.40557	-2.10836	-3.02083		66990	TIP3P water box	6.60625	-34.2714	0.162435	-2.75665	0	0	0	54.0832		-10.6113	0.21913	0.0381954	0.162435	0	0	0	0	0.0224154		-0.00391594	17.7946	34.2473	6.61713	0	0	0	0	-25.1916		2.12165	-9815.06	-9857.26	4195.61	-187.47	-785.065	-26.1172	-16.4273	-2160.5		-977.821	17.7946	34.2473	6.61713	0	0	0	0	-25.1916		2.12165	-9839.46	-9857.24	4188.83	-184.713	-785.065	-26.1172	-16.4273	-2189.39		-969.332	6.38712	-34.3096	-1.81899e-12	-2.75665	0	0	0	54.0608		-10.6074	0	0	0	0	0	0	0	0		0	0.94375	1.41562	2.24252		66990	TIP3P water box	-15.088	-26.4511	0.814073	-4.43584	-1.70581	0	0	27.2238		-10.5331	0.259439	0.0229797	0.814073	0	0	0	0	-0.264573		-0.313042	-11.2378	13.4522	1.66986	0	0	0	0	-27.8013		1.44146	-9954.93	-9956.5	4511.53	-198.488	-815.322	-32.949	-14.2969	-2414.17		-1034.74	-11.2378	13.4522	1.66986	0	0	0	0	-27.8013		1.44146	-9928.61	-9943.5	4509.05	-194.052	-813.617	-32.949	-14.2969	-2413.59		-1025.65	-15.3475	-26.4741	9.09495e-13	-4.43584	-1.70581	0	0	27.4884		-10.2201	0	0	0	0	0	0	0	0		0	-3.01761	-4.52641	-5.7821
67000	TIP3P water box	-8.42831	-24.5147	1.70898	-4.3195	-1.35027	0	0	30.8326		-10.7854	0.772439	-0.0268101	1.70898	0	0	0	0	-0.206262		-0.703465	-11.3871	13.4523	1.6704	0	0	0	0	-27.9512		1.44133	-9676.85	-9560.2	4438.95	-190.541	-822.226	-32.6491	-9.45456	-2455.37		-1045.36	-11.3871	13.4523	1.6704	0	0	0	0	-27.9512		1.44133	-9657.04	-9549.14	4435.57	-186.221	-820.876	-32.6491	-9.45456	-2458.25		-1036.01	-9.20075	-24.4879	9.09495e-13	-4.3195	-1.35027	0	0	31.0389		-10.082	0	0	0	0	0	0	0	0		0	-1.68566	-2.52849	-3.22993		67000	TIP3P water box	-8.39877	-10.6585	0.102236	-2.66018	0	0	0	16.9568		-12.1391	0.406871	0.132886	0.102236	0	0	0	0	0.0903986		0.0813495	6.73333	27.4393	3.70264	0	0	0	0	-26.3648		1.95615	-9994.74	-9720.7	4406.46	-194.473	-776.138	-35.1936	-1.87306	-2696.08		-976.745	6.73333	27.4393	3.70264	0	0	0	0	-26.3648		1.95615	-9993.07	-9737.48	4402.66	-191.813	-776.138	-35.1936	-1.87306	-2686.67		-966.562	-8.80564	-10.7914	9.09495e-13	-2.66018	0	0	0	16.8664		-12.2205	0	0	0	0	0	0	0	0		0	-1.39979	-2.09969	-3.00841		67000	TIP3P water box	1.28741	-44.9541	0.141118	-2.44274	0	0	0	59.2456		-10.7025	0.198181	0.0376041	0.141118	0	0	0	0	0.0369317		-0.0174723	17.8008	34.2475	6.61648	0	0	0	0	-25.1853		2.12215	-9673.22	-9816.24	4295.08	-190.214	-777.589	-25.8297	-12.6149	-2187.54		-958.276	17.8008	34.2475	6.61648	0	0	0	0	-25.1853		2.12215	-9692.3	-9805.53	4288.33	-187.771	-777.589	-25.8297	-12.6149	-2221.6		-949.695	1.08923	-44.9917	0	-2.44274	0	0	0	59.2087		-10.685	0	0	0	0	0	0	0	0		0	0.183915	0.275873	0.437015		67000	TIP3P water box	-10.627	-20.5892	0.41506	-4.12951	-1.88534	0	0	25.6652		-10.1033	0.287384	0.0113404	0.41506	0	0	0	0	-0.0646705		-0.0743465	-11.3017	13.4525	1.6688	0	0	0	0	-27.865		1.4421	-10043.7	-9860.49	4422.02	-194.297	-815.029	-32.2078	-16.1847	-2506.48		-1041.03	-11.3017	13.4525	1.6688	0	0	0	0	-27.865		1.4421	-10021.8	-9853.36	4419.94	-190.167	-813.144	-32.2078	-16.1847	-2504.28		-1032.36	-10.9144	-20.6005	-9.09495e-13	-4.12951	-1.88534	0	0	25.7299		-10.0289	0	0	0	0	0	0	0	0		0	-2.1254	-3.18811	-4.07253
67010	TIP3P water box	-7.43346	-9.25839	1.45615	-4.18829	-1.39243	0	0	15.5662		-9.61673	0.741538	-0.0430698	1.45615	0	0	0	0	-0.0761348		-0.595412	-11.4416	13.4524	1.67045	0	0	0	0	-28.0059		1.44136	-9672.57	-9649.15	4462.31	-194.95	-826.081	-33.3988	-7.66764	-2450.93		-972.697	-11.4416	13.4524	1.67045	0	0	0	0	-28.0059		1.44136	-9653.7	-9653.35	4459.18	-190.762	-824.689	-33.3988	-7.66764	-2438.49		-964.522	-8.175	-9.21532	0	-4.18829	-1.39243	0	0	15.6423		-9.02131	0	0	0	0	0	0	0	0		0	-1.48669	-2.23004	-2.84868		67010	TIP3P water box	0.0450585	-10.9537	0.259706	-2.72132	0	0	0	27.8153		-14.355	0.266745	0.141293	0.259706	0	0	0	0	-0.185534		0.0512804	6.91509	27.4393	3.70153	0	0	0	0	-26.1823		1.95654	-10056.4	-9740.3	4370.03	-196.949	-774.718	-34.9015	-0.141249	-2673.58		-1005.81	6.91509	27.4393	3.70153	0	0	0	0	-26.1823		1.95654	-10063.3	-9756.78	4366.07	-194.228	-774.718	-34.9015	-0.141249	-2675.22		-993.41	-0.221687	-11.0949	0	-2.72132	0	0	0	28.0008		-14.4062	0	0	0	0	0	0	0	0		0	0.00750974	0.0112646	0.0161398		67010	TIP3P water box	1.84942	-28.1468	0.0896466	-2.78953	0	0	0	44.3176		-11.6215	0.191109	0.0593001	0.0896466	0	0	0	0	-0.0148772		0.0570398	17.8304	34.2473	6.61738	0	0	0	0	-25.1557		2.12144	-9673.19	-9837.73	4260.62	-190.5	-781.552	-23.2409	-8.76954	-2120.18		-971.839	17.8304	34.2473	6.61738	0	0	0	0	-25.1557		2.12144	-9692.87	-9843.83	4253.92	-187.71	-781.552	-23.2409	-8.76954	-2139.34		-962.339	1.65832	-28.2061	9.09495e-13	-2.78953	0	0	0	44.3325		-11.6785	0	0	0	0	0	0	0	0		0	0.264204	0.396305	0.627794		67010	TIP3P water box	-13.3427	-42.5017	1.1491	-4.36472	-1.83216	0	0	45.8559		-11.6491	0.70868	0.0499627	1.1491	0	0	0	0	-0.0786897		-0.41169	-11.3351	13.4523	1.67006	0	0	0	0	-27.8988		1.44142	-9897.35	-10012.6	4515.18	-197.314	-817.87	-31.9668	-14.8142	-2373.53		-964.391	-11.3351	13.4523	1.67006	0	0	0	0	-27.8988		1.44142	-9872.67	-9983.59	4512.36	-192.949	-816.038	-31.9668	-14.8142	-2391.48		-954.184	-14.0514	-42.5517	0	-4.36472	-1.83216	0	0	45.9346		-11.2374	0	0	0	0	0	0	0	0		0	-2.66855	-4.00282	-5.11326
67020	TIP3P water box	-10.7729	-35.3068	1.45912	-4.48423	-1.40997	0	0	39.79		-10.821	0.710809	-0.0458933	1.45912	0	0	0	0	-0.134058		-0.568361	-11.2997	13.4522	1.66958	0	0	0	0	-27.8631		1.44162	-9681.88	-9663.81	4425.18	-191.387	-820.848	-30.9794	-8.0032	-2379.15		-1012.88	-11.2997	13.4522	1.66958	0	0	0	0	-27.8631		1.44162	-9659.81	-9641.95	4422.05	-186.902	-819.438	-30.9794	-8.0032	-2391.08		-1003.51	-11.4837	-35.2609	0	-4.48423	-1.40997	0	0	39.9241		-10.2526	0	0	0	0	0	0	0	0		0	-2.15457	-3.23186	-4.12842		67020	TIP3P water box	-8.71135	-28.7949	0.0284139	-2.01261	0	0	0	35.4533		-13.3855	0.0742683	0.0947762	0.0284139	0	0	0	0	-0.141666		0.0927437	6.92791	27.4393	3.7023	0	0	0	0	-26.1699		1.95624	-10006.5	-9773.58	4400.05	-194.266	-776.792	-34.0556	-1.573	-2637.4		-988.862	6.92791	27.4393	3.7023	0	0	0	0	-26.1699		1.95624	-10004.7	-9772.22	4396.32	-192.253	-776.792	-34.0556	-1.573	-2646.68		-977.433	-8.78562	-28.8897	9.09495e-13	-2.01261	0	0	0	35.5949		-13.4782	0	0	0	0	0	0	0	0		0	-1.45189	-2.17784	-3.12038		67020	TIP3P water box	6.81102	-37.2985	0.303788	-2.67922	0	0	0	55.1685		-8.68356	0.0604788	0.013032	0.303788	0	0	0	0	-0.195071		-0.0612706	17.9362	34.2474	6.61741	0	0	0	0	-25.0501		2.12147	-9805.06	-9819.64	4206.88	-193.842	-780.121	-24.1831	-12.4649	-2200.79		-980.896	17.9362	34.2474	6.61741	0	0	0	0	-25.0501		2.12147	-9829.8	-9816.59	4199.96	-191.163	-780.121	-24.1831	-12.4649	-2230.91		-974.334	6.75055	-37.3115	9.09495e-13	-2.67922	0	0	0	55.3636		-8.62229	0	0	0	0	0	0	0	0		0	0.973004	1.45951	2.31203		67020	TIP3P water box	-15.3451	-36.2781	0.475341	-3.97187	-1.91047	0	0	36.8784		-10.5384	0.164174	0.0402057	0.475341	0	0	0	0	-0.235612		-0.115761	-11.3001	13.4523	1.66959	0	0	0	0	-27.8637		1.44163	-10052.7	-9884.92	4425.53	-195.253	-822.263	-31.4492	-17.2068	-2482.9		-1044.25	-11.3001	13.4523	1.66959	0	0	0	0	-27.8637		1.44163	-10026.1	-9862.1	4423.38	-191.281	-820.353	-31.4492	-17.2068	-2491.91		-1035.16	-15.5093	-36.3183	-9.09495e-13	-3.97187	-1.91047	0	0	37.114		-10.4227	0	0	0	0	0	0	0	0		0	-3.06902	-4.60354	-5.88062
67030	TIP3P water box	-7.48307	-29.0547	0.931437	-4.45277	-1.49076	0	0	35.5317		-8.94801	0.580971	0.000907304	0.931437	0	0	0	0	-0.0492719		-0.302101	-11.3141	13.4522	1.67086	0	0	0	0	-27.8782		1.44103	-9736.26	-9787.64	4377.84	-198.522	-828.457	-30.809	-9.22684	-2301.77		-957.691	-11.3141	13.4522	1.67086	0	0	0	0	-27.8782		1.44103	-9717.47	-9772.03	4375.24	-194.069	-826.966	-30.809	-9.22684	-2309.42		-950.184	-8.06404	-29.0556	-9.09495e-13	-4.45277	-1.49076	0	0	35.581		-8.64591	0	0	0	0	0	0	0	0		0	-1.49661	-2.24492	-2.86769		67030	TIP3P water box	-10.5339	-16.1377	0.225866	-2.69542	0	0	0	21.6417		-13.5683	0.505945	0.279993	0.225866	0	0	0	0	-0.109645		0.109731	6.87022	27.4391	3.70326	0	0	0	0	-26.228		1.95581	-10007.5	-9602.28	4357.75	-197.711	-776.452	-38.8047	-1.87851	-2797.83		-950.32	6.87022	27.4391	3.70326	0	0	0	0	-26.228		1.95581	-10003.9	-9613.58	4353.82	-195.015	-776.452	-38.8047	-1.87851	-2793.24		-938.707	-11.0398	-16.4177	0	-2.69542	0	0	0	21.7514		-13.6781	0	0	0	0	0	0	0	0		0	-1.75565	-2.63347	-3.7732		67030	TIP3P water box	3.05701	-38.8711	0.256793	-3.34908	0	0	0	52.3084		-7.28794	0.0136524	0.0281273	0.256793	0	0	0	0	-0.243018		-0.0282498	17.8468	34.2474	6.6167	0	0	0	0	-25.1403		2.12293	-9679.04	-9779.94	4296.57	-188.852	-783.977	-22.6121	-16.1433	-2177.36		-1006.73	17.8468	34.2474	6.6167	0	0	0	0	-25.1403		2.12293	-9699.94	-9775.32	4289.7	-185.503	-783.977	-22.6121	-16.1433	-2204.53		-1001.57	3.04336	-38.8993	0	-3.34908	0	0	0	52.5514		-7.25969	0	0	0	0	0	0	0	0		0	0.436716	0.655074	1.03771		67030	TIP3P water box	-11.0912	-48.65	0.527879	-3.97496	-1.93441	0	0	53.5542		-10.6139	0.219314	0.0760217	0.527879	0	0	0	0	-0.236275		-0.148312	-11.2513	13.4523	1.66953	0	0	0	0	-27.8147		1.44163	-9928.02	-9881.4	4451.79	-194.594	-816.669	-32.613	-15.4558	-2482.96		-956.111	-11.2513	13.4523	1.66953	0	0	0	0	-27.8147		1.44163	-9905.67	-9846.21	4449.59	-190.619	-814.735	-32.613	-15.4558	-2508.7		-946.939	-11.3105	-48.726	-2.72848e-12	-3.97496	-1.93441	0	0	53.7904		-10.4656	0	0	0	0	0	0	0	0		0	-2.21824	-3.32736	-4.25042
67040	TIP3P water box	-5.58011	-28.858	0.543108	-4.83458	-1.73922	0	0	35.3337		-6.02513	0.739263	0.0581435	0.543108	0	0	0	0	0.00429405		0.133718	-11.3324	13.4525	1.66916	0	0	0	0	-27.8961		1.44199	-9688.71	-9750.66	4432.74	-191.431	-820.181	-32.749	-13.8752	-2259.04		-1053.5	-11.3324	13.4525	1.66916	0	0	0	0	-27.8961		1.44199	-9671.79	-9735.26	4430.53	-186.596	-818.442	-32.749	-13.8752	-2266.48		-1048.92	-6.31937	-28.9162	9.09495e-13	-4.83458	-1.73922	0	0	35.3294		-6.15884	0	0	0	0	0	0	0	0		0	-1.11602	-1.67403	-2.13843		67040	TIP3P water box	-8.03343	-22.3724	0.1565	-2.2918	0	0	0	28.8889		-12.4146	0.766933	0.44143	0.1565	0	0	0	0	-0.150496		0.319499	6.85567	27.4391	3.702	0	0	0	0	-26.2417		1.95627	-10024.9	-9557.69	4320.9	-189.257	-777.108	-33.9413	-2.94569	-2819.76		-965.081	6.85567	27.4391	3.702	0	0	0	0	-26.2417		1.95627	-10023.7	-9562.76	4317.04	-186.965	-777.108	-33.9413	-2.94569	-2822.41		-954.622	-8.80037	-22.8138	-9.09495e-13	-2.2918	0	0	0	29.0394		-12.7341	0	0	0	0	0	0	0	0		0	-1.33891	-2.00836	-2.87755		67040	TIP3P water box	-2.4285	-29.7281	0.135524	-3.07498	0	0	0	40.9348		-10.6958	0.221417	0.0898732	0.135524	0	0	0	0	-0.0441221		0.0401418	17.8354	34.2472	6.61724	0	0	0	0	-25.1505		2.12158	-9809.14	-9764.98	4194.71	-187.638	-787.869	-25.494	-13.4572	-2229.26		-995.145	17.8354	34.2472	6.61724	0	0	0	0	-25.1505		2.12158	-9824.54	-9769.5	4187.96	-184.563	-787.869	-25.494	-13.4572	-2245.05		-986.571	-2.64992	-29.818	0	-3.07498	0	0	0	40.979		-10.7359	0	0	0	0	0	0	0	0		0	-0.346929	-0.520393	-0.824364		67040	TIP3P water box	-10.6776	-41.4457	1.62526	-3.85147	-1.71599	0	0	44.5957		-9.88542	0.74729	-0.0280226	1.62526	0	0	0	0	-0.223568		-0.626382	-11.3152	13.4521	1.66989	0	0	0	0	-27.8785		1.44138	-10006.3	-9954.74	4407.61	-190.408	-822.714	-31.4076	-16.2044	-2386.19		-1012.28	-11.3152	13.4521	1.66989	0	0	0	0	-27.8785		1.44138	-9984.34	-9926.75	4404.32	-186.556	-820.998	-31.4076	-16.2044	-2402.91		-1003.83	-11.4249	-41.4177	-1.81899e-12	-3.85147	-1.71599	0	0	44.8193		-9.25903	0	0	0	0	0	0	0	0		0	-2.13552	-3.20328	-4.09191
67050	TIP3P water box	-5.51683	-28.2222	1.37035	-3.62584	-1.32764	0	0	37.9255		-11.637	0.555493	-0.0732887	1.37035	0	0	0	0	-0.173285		-0.568286	-11.29	13.452	1.67096	0	0	0	0	-27.8537		1.4408	-9678.06	-9617.28	4459.26	-194.205	-823.7	-30.9428	-7.95307	-2433.77		-1029.46	-11.29	13.452	1.67096	0	0	0	0	-27.8537		1.4408	-9661.25	-9602.51	4456.21	-190.579	-822.372	-30.9428	-7.95307	-2443.84		-1019.27	-6.07232	-28.1489	0	-3.62584	-1.32764	0	0	38.0988		-11.0687	0	0	0	0	0	0	0	0		0	-1.10337	-1.65505	-2.11418		67050	TIP3P water box	0.0311601	-3.89179	0.922403	-2.65883	0	0	0	18.1764		-12.517	0.869612	0.398617	0.922403	0	0	0	0	-0.309885		-0.141523	6.89473	27.4393	3.70228	0	0	0	0	-26.2031		1.95625	-10091.2	-9578.92	4304.03	-191.173	-777.67	-35.4922	-4.75514	-2800.5		-1006.72	6.89473	27.4393	3.70228	0	0	0	0	-26.2031		1.95625	-10098.1	-9602.47	4299.41	-188.514	-777.67	-35.4922	-4.75514	-2792.47		-996.159	-0.838451	-4.2904	-9.09495e-13	-2.65883	0	0	0	18.4863		-12.3755	0	0	0	0	0	0	0	0		0	0.00519335	0.00779003	0.0111615		67050	TIP3P water box	5.31874	-43.9244	0.144826	-2.64286	0	0	0	62.1328		-10.3917	0.188039	0.0451482	0.144826	0	0	0	0	-0.00700673		0.0050719	17.8274	34.247	6.61831	0	0	0	0	-25.1589		2.12103	-9718.63	-9697.69	4270.36	-189.529	-786.539	-24.3231	-20.1345	-2276.55		-994.22	17.8274	34.247	6.61831	0	0	0	0	-25.1589		2.12103	-9741.78	-9688.02	4263.6	-186.886	-786.539	-24.3231	-20.1345	-2313.53		-985.95	5.13071	-43.9695	1.81899e-12	-2.64286	0	0	0	62.1398		-10.3967	0	0	0	0	0	0	0	0		0	0.759821	1.13973	1.80547		67050	TIP3P water box	-9.10202	-26.0243	0.896088	-4.4705	-1.69067	0	0	33.1159		-10.9285	0.418778	0.015263	0.896088	0	0	0	0	-0.187216		-0.305358	-11.2674	13.4521	1.67015	0	0	0	0	-27.8308		1.44121	-10031.6	-10049.5	4428.71	-193.876	-812.721	-31.3721	-16.7237	-2337.52		-1018.59	-11.2674	13.4521	1.67015	0	0	0	0	-27.8308		1.44121	-10011.2	-10036.9	4426.14	-189.405	-811.03	-31.3721	-16.7237	-2342.81		-1009.1	-9.52079	-26.0396	9.09495e-13	-4.4705	-1.69067	0	0	33.3031		-10.6231	0	0	0	0	0	0	0	0		0	-1.8204	-2.7306	-3.48811
67060	TIP3P water box	-12.9087	-36.5003	0.918112	-4.73762	-1.3687	0	0	38.4333		-9.6535	0.311575	-0.0025773	0.918112	0	0	0	0	-0.279159		-0.324801	-11.1735	13.4521	1.67002	0	0	0	0	-27.737		1.44135	-9748.72	-9794.17	4361.53	-194.116	-819.303	-34.1966	-9.09055	-2257.25		-1002.13	-11.1735	13.4521	1.67002	0	0	0	0	-27.737		1.44135	-9724.64	-9771.12	4358.94	-189.378	-817.935	-34.1966	-9.09055	-2267.94		-993.918	-13.2203	-36.4977	0	-4.73762	-1.3687	0	0	38.7125		-9.3287	0	0	0	0	0	0	0	0		0	-2.58175	-3.87262	-4.94694		67060	TIP3P water box	-10.7128	-10.9059	0.825308	-2.67106	0	0	0	15.3944		-13.3555	0.834372	0.346845	0.825308	0	0	0	0	-0.184771		-0.15301	6.90445	27.4392	3.70268	0	0	0	0	-26.1936		1.95609	-10105	-9639.47	4314.96	-194.133	-782.322	-34.8157	-1.93897	-2719.01		-1048.28	6.90445	27.4392	3.70268	0	0	0	0	-26.1936		1.95609	-10101.2	-9656.01	4310.43	-191.462	-782.322	-34.8157	-1.93897	-2708.21		-1036.88	-11.5472	-11.2528	0	-2.67106	0	0	0	15.5792		-13.2025	0	0	0	0	0	0	0	0		0	-1.78547	-2.67821	-3.8373		67060	TIP3P water box	1.65533	-29.6707	0.124545	-2.42317	0	0	0	44.3846		-10.7599	0.143811	0.0699433	0.124545	0	0	0	0	-0.0753809		0.0247039	17.8659	34.2474	6.61688	0	0	0	0	-25.12		2.12164	-9785.98	-9741.64	4241.91	-188.108	-790.756	-25.3985	-18.5915	-2254.54		-1008.87	17.8659	34.2474	6.61688	0	0	0	0	-25.12		2.12164	-9805.5	-9746.21	4235.17	-185.684	-790.756	-25.3985	-18.5915	-2273.8		-1000.23	1.51152	-29.7407	0	-2.42317	0	0	0	44.46		-10.7846	0	0	0	0	0	0	0	0		0	0.236475	0.354713	0.561907		67060	TIP3P water box	-10.8084	-27.6372	-0.453826	-3.95083	-1.74753	0	0	32.9686		-9.98761	-0.179281	0.0532432	-0.453826	0	0	0	0	-0.00314632		0.224448	-10.5876	13.4101	3.28503	0	0	0	0	-28.0622		0.779513	-9947.7	-10197.7	4501.94	-195.187	-812.136	-27.7872	-11.2807	-2221.24		-984.304	-10.5876	13.4101	3.28503	0	0	0	0	-28.0622		0.779513	-9926.3	-10183.5	4499.1	-191.236	-810.389	-27.7872	-11.2807	-2226.15		-975.096	-10.6291	-27.6905	0	-3.95083	-1.74753	0	0	32.9718		-10.2121	0	0	0	0	0	0	0	0		0	-2.16168	-3.24251	-4.14203
67070	TIP3P water box	-8.19691	-51.1609	1.89735	-4.46689	-1.42091	0	0	54.0656		-7.11119	0.824808	0.00239724	1.89735	0	0	0	0	-0.352125		-0.722812	-11.1745	13.4521	1.66945	0	0	0	0	-27.7375		1.44152	-9645.71	-9765.65	4483.13	-195.91	-819.158	-31.4894	-8.28891	-2310.13		-998.208	-11.1745	13.4521	1.66945	0	0	0	0	-27.7375		1.44152	-9626.33	-9727.94	4479.57	-191.443	-817.737	-31.4894	-8.28891	-2336.46		-992.539	-9.02172	-51.1633	-9.09495e-13	-4.46689	-1.42091	0	0	54.4177		-6.38838	0	0	0	0	0	0	0	0		0	-1.63938	-2.45907	-3.14125		67070	TIP3P water box	-8.11496	-5.53621	-0.157145	-2.29768	0	0	0	13.1392		-13.2631	0.433927	0.296168	-0.157145	0	0	0	0	-0.0863053		0.381209	6.84016	27.4391	3.70264	0	0	0	0	-26.2577		1.95606	-10064.6	-9527.16	4345.5	-193.491	-779.918	-37.8953	-3.44215	-2854.74		-1013.45	6.84016	27.4391	3.70264	0	0	0	0	-26.2577		1.95606	-10063.3	-9549.06	4341.95	-191.194	-779.918	-37.8953	-3.44215	-2841.62		-1002.14	-8.54889	-5.83238	-1.81899e-12	-2.29768	0	0	0	13.2255		-13.6444	0	0	0	0	0	0	0	0		0	-1.35249	-2.02874	-2.90676		67070	TIP3P water box	1.433	-39.7622	0.222836	-3.32806	0	0	0	55.0227		-10.7223	0.262769	0.0330421	0.222836	0	0	0	0	0.0162039		-0.00931314	17.7932	34.2473	6.61709	0	0	0	0	-25.1928		2.12164	-9725.56	-9727.6	4238.89	-192.639	-783.691	-26.6333	-16.2988	-2249.97		-967.613	17.7932	34.2473	6.61709	0	0	0	0	-25.1928		2.12164	-9744.78	-9722.09	4232.05	-189.311	-783.691	-26.6333	-16.2988	-2279.8		-959.012	1.17023	-39.7952	-9.09495e-13	-3.32806	0	0	0	55.0065		-10.713	0	0	0	0	0	0	0	0		0	0.204714	0.307071	0.486436		67070	TIP3P water box	-13.7976	-30.6638	0.231752	-4.14966	-1.68182	0	0	32.9758		-10.5099	0.210398	0.0220337	0.231752	0	0	0	0	-0.0440277		0.000640032	-11.2471	13.4519	1.66968	0	0	0	0	-27.81		1.44136	-10024.2	-9930.81	4412.21	-196.333	-819.839	-32.6195	-12.3972	-2444.78		-999.666	-11.2471	13.4519	1.66968	0	0	0	0	-27.81		1.44136	-9999.19	-9913.6	4410.31	-192.184	-818.157	-32.6195	-12.3972	-2449.95		-990.598	-14.008	-30.6859	9.09495e-13	-4.14966	-1.68182	0	0	33.0199		-10.5106	0	0	0	0	0	0	0	0		0	-2.75953	-4.13929	-5.28759
67080	TIP3P water box	-12.8795	-55.4455	0.820456	-4.68958	-1.35083	0	0	58.6195		-10.8336	0.322799	0.0179376	0.820456	0	0	0	0	-0.244548		-0.271048	-11.2867	13.4521	1.67054	0	0	0	0	-27.8503		1.44099	-9774.59	-9882.07	4346.43	-198.573	-822.032	-32.5641	-11.5187	-2194.56		-979.698	-11.2867	13.4521	1.67054	0	0	0	0	-27.8503		1.44099	-9750.42	-9840.08	4343.94	-193.884	-820.682	-32.5641	-11.5187	-2225.33		-970.306	-13.2023	-55.4634	0	-4.68958	-1.35083	0	0	58.8641		-10.5626	0	0	0	0	0	0	0	0		0	-2.5759	-3.86385	-4.93574		67080	TIP3P water box	-9.63391	-12.8295	0.329893	-3.17016	0	0	0	18.6668		-12.631	0.345427	0.190604	0.329893	0	0	0	0	-0.170382		-0.00468873	6.8817	27.4393	3.702	0	0	0	0	-26.216		1.95638	-9982.67	-9447.97	4410.83	-195.08	-779.585	-35.3972	-3.27014	-2923.11		-1009.09	6.8817	27.4393	3.702	0	0	0	0	-26.216		1.95638	-9979.92	-9462.58	4406.79	-191.91	-779.585	-35.3972	-3.27014	-2915.56		-998.415	-9.97934	-13.0201	9.09495e-13	-3.17016	0	0	0	18.8372		-12.6263	0	0	0	0	0	0	0	0		0	-1.60565	-2.40848	-3.45084		67080	TIP3P water box	3.27764	-21.4061	-0.0525378	-2.53925	0	0	0	38.5132		-11.2377	0.101726	0.0790222	-0.0525378	0	0	0	0	-0.028146		0.103388	17.8612	34.2428	6.63027	0	0	0	0	-25.1457		2.13373	-9661.28	-9630.56	4340.95	-188.205	-780.98	-26.9007	-11.2718	-2323.05		-1041.26	17.8612	34.2428	6.63027	0	0	0	0	-25.1457		2.13373	-9682.42	-9643.4	4334.37	-185.665	-780.98	-26.9007	-11.2718	-2336.42		-1032.15	3.17591	-21.4851	0	-2.53925	0	0	0	38.5413		-11.3411	0	0	0	0	0	0	0	0		0	0.468234	0.702351	1.11261		67080	TIP3P water box	-7.66166	-31.6468	1.62422	-4.55984	-1.96942	0	0	36.4302		-7.53997	0.992526	0.219863	1.62422	0	0	0	0	-0.289731		-0.561821	-11.2669	13.4521	1.66974	0	0	0	0	-27.8303		1.44149	-10073.6	-9820.27	4352.42	-199.931	-810.807	-29.4693	-16.8165	-2567.93		-980.832	-11.2669	13.4521	1.66974	0	0	0	0	-27.8303		1.44149	-10054.7	-9802.08	4349.12	-195.371	-808.837	-29.4693	-16.8165	-2576.53		-974.733	-8.65418	-31.8667	-9.09495e-13	-4.55984	-1.96942	0	0	36.7199		-6.97814	0	0	0	0	0	0	0	0		0	-1.53233	-2.2985	-2.93613
67090	TIP3P water box	-12.8179	-43.9175	1.34305	-4.90205	-1.42855	0	0	47.0978		-11.0107	0.935302	0.0145195	1.34305	0	0	0	0	0.11254		-0.534811	-11.3985	13.4522	1.67053	0	0	0	0	-27.9625		1.44117	-9729	-9702.24	4387.88	-192.988	-811.444	-30.8747	-9.03046	-2343.45		-1026.84	-11.3985	13.4522	1.67053	0	0	0	0	-27.9625		1.44117	-9704.78	-9671.78	4384.86	-188.086	-810.015	-30.8747	-9.03046	-2362.58		-1017.27	-13.7532	-43.932	-9.09495e-13	-4.90205	-1.42855	0	0	46.9853		-10.4759	0	0	0	0	0	0	0	0		0	-2.56358	-3.84537	-4.91213		67090	TIP3P water box	1.07373	0.667094	0.0440742	-2.26457	0	0	0	15.2237		-12.5965	0.426739	0.296689	0.0440742	0	0	0	0	-0.122448		0.208425	6.9009	27.4394	3.70221	0	0	0	0	-26.197		1.95632	-10078.1	-9648.72	4293.35	-194.162	-778.377	-37.6706	-0.137151	-2727.78		-984.633	6.9009	27.4394	3.70221	0	0	0	0	-26.197		1.95632	-10086.1	-9676.83	4289.6	-191.898	-778.377	-37.6706	-0.137151	-2716.81		-973.993	0.646992	0.370406	0	-2.26457	0	0	0	15.3461		-12.805	0	0	0	0	0	0	0	0		0	0.178955	0.268433	0.384607		67090	TIP3P water box	2.87493	-39.1349	0.334406	-3.23824	0	0	0	51.1163		-6.20267	0.243279	0.0214777	0.334406	0	0	0	0	-0.0758486		-0.0367558	17.771	34.2475	6.61666	0	0	0	0	-25.2152		2.12205	-9753.08	-9735.75	4228.91	-189.564	-782.066	-21.1545	-12.1169	-2283.45		-957.887	17.771	34.2475	6.61666	0	0	0	0	-25.2152		2.12205	-9773.73	-9730.87	4221.96	-186.326	-782.066	-21.1545	-12.1169	-2309.35		-953.806	2.63165	-39.1564	-9.09495e-13	-3.23824	0	0	0	51.1922		-6.16592	0	0	0	0	0	0	0	0		0	0.410705	0.616057	0.975906		67090	TIP3P water box	-9.71595	-24.4073	0.995072	-4.56562	-1.80286	0	0	31.0737		-11.009	0.628606	0.188476	0.995072	0	0	0	0	-0.261109		-0.293833	-11.2857	13.4521	1.67029	0	0	0	0	-27.8492		1.44119	-10053.2	-9950.73	4362.78	-196.371	-811.749	-34.4362	-15.0152	-2392.57		-1015.06	-11.2857	13.4521	1.67029	0	0	0	0	-27.8492		1.44119	-10032.1	-9939.77	4360.11	-191.806	-809.946	-34.4362	-15.0152	-2395.79		-1005.49	-10.3446	-24.5958	1.81899e-12	-4.56562	-1.80286	0	0	31.3348		-10.7151	0	0	0	0	0	0	0	0		0	-1.94319	-2.91479	-3.72339
67100	TIP3P water box	-11.4991	-45.8248	0.286954	-4.6295	-1.4752	0	0	47.0088		-6.86539	0.202073	-0.0161387	0.286954	0	0	0	0	0.00884091		-0.0775832	-11.3108	13.4522	1.67013	0	0	0	0	-27.8745		1.44136	-9647.17	-9619.49	4410.45	-187.195	-816.379	-31.9882	-10.1955	-2391.49		-1000.87	-11.3108	13.4522	1.67013	0	0	0	0	-27.8745		1.44136	-9624.36	-9587.12	4408.49	-182.565	-814.903	-31.9882	-10.1955	-2410.62		-995.45	-11.7012	-45.8086	0	-4.6295	-1.4752	0	0	46.9999		-6.78781	0	0	0	0	0	0	0	0		0	-2.29982	-3.44974	-4.40674		67100	TIP3P water box	-11.2098	-15.6334	0.113318	-2.8262	0	0	0	20.1911		-13.0547	0.487394	0.251981	0.113318	0	0	0	0	-0.0868459		0.20894	6.7616	27.4393	3.70169	0	0	0	0	-26.3358		1.95647	-9858.59	-9705.86	4480.37	-193.982	-777.093	-36.5834	-0.596518	-2687.53		-937.316	6.7616	27.4393	3.70169	0	0	0	0	-26.3358		1.95647	-9854.14	-9717.66	4476.55	-191.155	-777.093	-36.5834	-0.596518	-2681.38		-926.218	-11.6972	-15.8854	1.81899e-12	-2.8262	0	0	0	20.278		-13.2636	0	0	0	0	0	0	0	0		0	-1.86829	-2.80244	-4.01531		67100	TIP3P water box	3.90484	-30.9658	0.341986	-2.62993	0	0	0	47.2525		-10.094	0.238832	0.0223703	0.341986	0	0	0	0	-0.0489865		-0.0765376	17.7434	34.2472	6.61765	0	0	0	0	-25.2429		2.12149	-9695.45	-9848.65	4256.22	-189.798	-784.92	-20.9581	-17.0227	-2115.99		-974.331	17.7434	34.2472	6.61765	0	0	0	0	-25.2429		2.12149	-9717.1	-9851.93	4249.26	-187.168	-784.92	-20.9581	-17.0227	-2138		-966.359	3.66601	-30.9881	-9.09495e-13	-2.62993	0	0	0	47.3015		-10.0174	0	0	0	0	0	0	0	0		0	0.557834	0.836752	1.32551		67100	TIP3P water box	-5.90795	-14.486	0.347323	-3.78248	-1.88674	0	0	26.641		-12.741	0.334802	-0.0468447	0.347323	0	0	0	0	0.144106		-0.109783	-11.4002	13.4528	1.66923	0	0	0	0	-27.9643		1.44211	-10044.2	-9897.08	4382.42	-194.794	-818.157	-29.0731	-17.5413	-2438.5		-1031.46	-11.4002	13.4528	1.66923	0	0	0	0	-27.9643		1.44211	-10026.9	-9896.04	4380.41	-191.012	-816.27	-29.0731	-17.5413	-2437.18		-1020.16	-6.24275	-14.4392	9.09495e-13	-3.78248	-1.88674	0	0	26.4969		-12.6312	0	0	0	0	0	0	0	0		0	-1.18159	-1.77238	-2.26407
67110	TIP3P water box	-10.8621	-49.1362	0.372011	-4.50134	-1.43738	0	0	52.1872		-8.34635	0.242503	-0.0309358	0.372011	0	0	0	0	-0.0110029		-0.0875696	-11.3139	13.4518	1.67117	0	0	0	0	-27.8775		1.44064	-9769.17	-9636.02	4312.29	-191.565	-812.075	-32.171	-12.4985	-2380.69		-1016.45	-11.3139	13.4518	1.67117	0	0	0	0	-27.8775		1.44064	-9747	-9600.34	4310.25	-187.064	-810.638	-32.171	-12.4985	-2405		-1009.54	-11.1046	-49.1052	0	-4.50134	-1.43738	0	0	52.1982		-8.25878	0	0	0	0	0	0	0	0		0	-2.17241	-3.25862	-4.16261		67110	TIP3P water box	-0.444873	-12.5747	1.31412	-2.62197	0	0	0	27.1728		-13.7351	0.999436	0.34309	1.31412	0	0	0	0	-0.26887		-0.388909	6.7716	27.4393	3.70319	0	0	0	0	-26.3269		1.95595	-10086.5	-9470.2	4334.75	-196.753	-786.384	-39.6587	-0.204594	-2882.34		-1045.67	6.7716	27.4393	3.70319	0	0	0	0	-26.3269		1.95595	-10092.8	-9485.06	4329.73	-194.131	-786.384	-39.6587	-0.204594	-2883.19		-1033.89	-1.44431	-12.9178	0	-2.62197	0	0	0	27.4416		-13.3462	0	0	0	0	0	0	0	0		0	-0.0741454	-0.111218	-0.159352		67110	TIP3P water box	5.19357	-58.8812	0.218456	-2.58143	0	0	0	74.7007		-8.26289	0.297445	0.040345	0.218456	0	0	0	0	-0.00277541		0.04142	17.8456	34.2472	6.61739	0	0	0	0	-25.1407		2.1217	-9732.9	-9578.2	4202.45	-189.13	-786.625	-24.077	-14.9854	-2377.62		-964.709	17.8456	34.2472	6.61739	0	0	0	0	-25.1407		2.1217	-9755.93	-9553.56	4195.61	-186.549	-786.625	-24.077	-14.9854	-2427.18		-958.568	4.89613	-58.9216	0	-2.58143	0	0	0	74.7034		-8.30431	0	0	0	0	0	0	0	0		0	0.741939	1.11291	1.76298		67110	TIP3P water box	-13.6544	-30.023	1.20376	-4.54291	-1.73569	0	0	30.7286		-9.28516	0.934455	0.151213	1.20376	0	0	0	0	-0.055144		-0.36537	-11.3711	13.4519	1.6704	0	0	0	0	-27.9344		1.44106	-9966.05	-10089.9	4461.5	-195.289	-813.019	-33.1734	-12.5978	-2263.49		-1020.07	-11.3711	13.4519	1.6704	0	0	0	0	-27.9344		1.44106	-9941.02	-10073.3	4458.63	-190.746	-811.283	-33.1734	-12.5978	-2266.29		-1012.22	-14.5889	-30.1742	-9.09495e-13	-4.54291	-1.73569	0	0	30.7837		-8.91979	0	0	0	0	0	0	0	0		0	-2.73088	-4.09632	-5.2327
67120	TIP3P water box	-9.71916	-39.6213	0.899332	-3.9678	-1.36396	0	0	45.0224		-10.6878	0.482653	0.0630495	0.899332	0	0	0	0	-0.152833		-0.326894	-11.2783	13.4521	1.6697	0	0	0	0	-27.8415		1.44152	-9741.11	-9643.48	4365.57	-192.597	-824.638	-32.7103	-10.9392	-2389.53		-1012.78	-11.2783	13.4521	1.6697	0	0	0	0	-27.8415		1.44152	-9720.11	-9617.31	4363	-188.629	-823.275	-32.7103	-10.9392	-2406.71		-1003.54	-10.2018	-39.6844	0	-3.9678	-1.36396	0	0	45.1753		-10.3609	0	0	0	0	0	0	0	0		0	-1.94383	-2.91575	-3.72462		67120	TIP3P water box	-0.531315	-2.29332	0.334117	-1.87523	0	0	0	16.5345		-13.2314	0.779768	0.398567	0.334117	0	0	0	0	-0.150869		0.197954	6.84929	27.4394	3.7021	0	0	0	0	-26.2486		1.95642	-10117.2	-9525.79	4241.41	-191.122	-778.017	-37.5751	-0.91092	-2841.15		-984.067	6.84929	27.4394	3.7021	0	0	0	0	-26.2486		1.95642	-10123.5	-9550.94	4237.38	-189.246	-778.017	-37.5751	-0.91092	-2831.44		-972.792	-1.31108	-2.69188	0	-1.87523	0	0	0	16.6853		-13.4293	0	0	0	0	0	0	0	0		0	-0.0885525	-0.132829	-0.190316		67120	TIP3P water box	2.94877	-38.1317	0.15365	-3.19383	0	0	0	53.5216		-9.401	0.153856	0.0270895	0.15365	0	0	0	0	-0.0147219		-0.0121618	17.7885	34.2473	6.6171	0	0	0	0	-25.1978		2.12194	-9720.38	-9718.58	4242.83	-194.012	-792.174	-26.232	-10.8576	-2241.28		-980.073	17.7885	34.2473	6.6171	0	0	0	0	-25.1978		2.12194	-9741.12	-9714.7	4236.05	-190.818	-792.174	-26.232	-10.8576	-2269.6		-972.794	2.79492	-38.1588	0	-3.19383	0	0	0	53.5364		-9.38884	0	0	0	0	0	0	0	0		0	0.421253	0.63188	1.00097		67120	TIP3P water box	-12.056	-37.2906	0.781172	-3.88367	-1.83026	0	0	41.0508		-10.8834	0.344992	-0.0290541	0.781172	0	0	0	0	-0.127457		-0.279669	-11.2823	13.4535	1.66717	0	0	0	0	-27.8465		1.44358	-9975.25	-10087	4424.3	-193.359	-800.889	-31.7845	-11.8193	-2296.82		-977.868	-11.2823	13.4535	1.66717	0	0	0	0	-27.8465		1.44358	-9951.91	-10063.2	4421.85	-189.475	-799.059	-31.7845	-11.8193	-2310.02		-968.428	-12.4009	-37.2615	-9.09495e-13	-3.88367	-1.83026	0	0	41.1783		-10.6038	0	0	0	0	0	0	0	0		0	-2.41119	-3.61679	-4.62014
67130	TIP3P water box	-9.40944	-47.1691	1.39861	-4.94588	-1.47047	0	0	49.3287		-6.55129	0.816916	0.137537	1.39861	0	0	0	0	-0.213822		-0.505411	-11.3484	13.4522	1.67045	0	0	0	0	-27.9122		1.44115	-9797.76	-9729.3	4305.84	-195.643	-815.807	-32.6234	-10.0434	-2344.35		-975.833	-11.3484	13.4522	1.67045	0	0	0	0	-27.9122		1.44115	-9777	-9695.59	4302.77	-190.697	-814.337	-32.6234	-10.0434	-2365.76		-970.723	-10.2264	-47.3066	-9.09495e-13	-4.94588	-1.47047	0	0	49.5425		-6.04587	0	0	0	0	0	0	0	0		0	-1.88189	-2.82283	-3.60593		67130	TIP3P water box	-5.76056	6.98283	0.151993	-2.29813	0	0	0	3.25205		-13.8493	0.191194	0.157803	0.151993	0	0	0	0	-0.223263		0.104661	6.98082	27.4393	3.70282	0	0	0	0	-26.1174		1.95609	-10032.4	-9435.81	4280.13	-189.41	-770.883	-35.2309	-0.248153	-2935.92		-945.046	6.98082	27.4393	3.70282	0	0	0	0	-26.1174		1.95609	-10033.6	-9470.23	4276.28	-187.112	-770.883	-35.2309	-0.248153	-2913.05		-933.152	-5.95175	6.82503	0	-2.29813	0	0	0	3.47531		-13.954	0	0	0	0	0	0	0	0		0	-0.960093	-1.44014	-2.06341		67130	TIP3P water box	4.8583	-38.0631	0.094345	-3.02807	0	0	0	56.0478		-10.1927	0.189742	0.04288	0.094345	0	0	0	0	0.0304181		0.022099	17.8299	34.2473	6.6171	0	0	0	0	-25.1561		2.12159	-9662.37	-9766.26	4330.97	-192.824	-782.422	-24.5251	-13.5735	-2226.22		-987.517	17.8299	34.2473	6.6171	0	0	0	0	-25.1561		2.12159	-9685.06	-9762.44	4324.26	-189.796	-782.422	-24.5251	-13.5735	-2257.11		-979.446	4.66856	-38.1059	0	-3.02807	0	0	0	56.0174		-10.2148	0	0	0	0	0	0	0	0		0	0.694043	1.04106	1.64917		67130	TIP3P water box	-12.1744	-36.9286	0.939902	-4.20438	-1.85991	0	0	38.5414		-8.66283	0.408891	0.0291568	0.939902	0	0	0	0	-0.240019		-0.320148	-11.2303	13.4522	1.66993	0	0	0	0	-27.7938		1.44144	-10008.6	-9841.68	4419.57	-196.185	-813.874	-28.5311	-15.4352	-2510.62		-1021.81	-11.2303	13.4522	1.66993	0	0	0	0	-27.7938		1.44144	-9985.16	-9818.2	4416.96	-191.98	-812.014	-28.5311	-15.4352	-2521.37		-1014.59	-12.5833	-36.9577	0	-4.20438	-1.85991	0	0	38.7814		-8.34268	0	0	0	0	0	0	0	0		0	-2.43489	-3.65233	-4.66554
67140	TIP3P water box	-10.0348	-37.2852	0.895297	-3.77228	-1.41619	0	0	42.4928		-10.9493	0.411115	0.0260502	0.895297	0	0	0	0	-0.188545		-0.321687	-11.2638	13.4521	1.6701	0	0	0	0	-27.8273		1.44126	-9796.85	-9745.14	4327.85	-192.38	-823.18	-31.0685	-10.9178	-2308.28		-1013.73	-11.2638	13.4521	1.6701	0	0	0	0	-27.8273		1.44126	-9775.55	-9721.31	4325.29	-188.607	-821.764	-31.0685	-10.9178	-2322.94		-1004.22	-10.4459	-37.3112	9.09495e-13	-3.77228	-1.41619	0	0	42.6814		-10.6276	0	0	0	0	0	0	0	0		0	-2.00696	-3.01044	-3.84557		67140	TIP3P water box	-5.38227	-41.6447	0.512175	-2.47815	0	0	0	50.4275		-12.1992	0.881415	0.352431	0.512175	0	0	0	0	-0.0174573		0.0342655	6.813	27.4392	3.70318	0	0	0	0	-26.2852		1.95585	-9922.35	-9617.59	4436.69	-192.903	-772.135	-31.922	-1.06589	-2776.78		-966.648	6.813	27.4392	3.70318	0	0	0	0	-26.2852		1.95585	-9923.78	-9603.38	4432.47	-190.425	-772.135	-31.922	-1.06589	-2800.92		-956.405	-6.26368	-41.9971	-9.09495e-13	-2.47815	0	0	0	50.445		-12.2334	0	0	0	0	0	0	0	0		0	-0.897044	-1.34557	-1.92791		67140	TIP3P water box	4.1496	-32.6543	0.207681	-2.69906	0	0	0	49.8151		-10.5198	0.250928	0.0316784	0.207681	0	0	0	0	0.0453258		-0.0337569	17.7955	34.2471	6.6179	0	0	0	0	-25.1907		2.12121	-9749.98	-9907.9	4235.68	-191.239	-787.45	-23.6366	-15.2218	-2111.63		-948.577	17.7955	34.2471	6.6179	0	0	0	0	-25.1907		2.12121	-9771.93	-9909.5	4228.85	-188.54	-787.45	-23.6366	-15.2218	-2136.26		-940.179	3.89867	-32.6859	9.09495e-13	-2.69906	0	0	0	49.7698		-10.4861	0	0	0	0	0	0	0	0		0	0.5928	0.8892	1.4086		67140	TIP3P water box	-10.7687	-25.251	0.721887	-4.32003	-1.79562	0	0	29.9602		-10.0841	0.305518	0.0379473	0.721887	0	0	0	0	-0.242871		-0.211445	-11.3091	13.4524	1.66964	0	0	0	0	-27.8728		1.44168	-10029	-10062.5	4390.9	-196.637	-805.123	-29.1435	-15.4752	-2307.65		-1003.43	-11.3091	13.4524	1.66964	0	0	0	0	-27.8728		1.44168	-10007	-10050.7	4388.5	-192.317	-803.327	-29.1435	-15.4752	-2309.74		-994.786	-11.0742	-25.2889	0	-4.32003	-1.79562	0	0	30.203		-9.87269	0	0	0	0	0	0	0	0		0	-2.15374	-3.23061	-4.12682
67150	TIP3P water box	-9.43681	-30.1648	1.2911	-4.10321	-1.28809	0	0	34.4599		-9.63172	0.515146	-0.0927397	1.2911	0	0	0	0	-0.167686		-0.515525	-11.2791	13.4523	1.66992	0	0	0	0	-27.8428		1.44148	-9693.77	-9650.4	4478.54	-192.358	-818.557	-33.5176	-9.49832	-2415.72		-1052.25	-11.2791	13.4523	1.66992	0	0	0	0	-27.8428		1.44148	-9673.05	-9633.69	4475.58	-188.255	-817.269	-33.5176	-9.49832	-2422.34		-1044.06	-9.95196	-30.072	-9.09495e-13	-4.10321	-1.28809	0	0	34.6275		-9.11619	0	0	0	0	0	0	0	0		0	-1.88736	-2.83104	-3.61641		67150	TIP3P water box	-7.93991	-11.69	-0.426325	-2.34377	0	0	0	18.7022		-12.1819	0.38934	0.326805	-0.426325	0	0	0	0	-0.0151189		0.503978	6.77165	27.4393	3.70287	0	0	0	0	-26.3266		1.95609	-9988.39	-9581.97	4353.6	-189.829	-774.566	-35.5089	-4.52907	-2790.66		-964.931	6.77165	27.4393	3.70287	0	0	0	0	-26.3266		1.95609	-9987.22	-9597.72	4350.33	-187.486	-774.566	-35.5089	-4.52907	-2783.03		-954.705	-8.32925	-12.0168	9.09495e-13	-2.34377	0	0	0	18.7173		-12.6859	0	0	0	0	0	0	0	0		0	-1.32332	-1.98498	-2.84405		67150	TIP3P water box	0.0635041	-44.4231	0.0253877	-2.41364	0	0	0	57.5401		-10.6652	-0.0195854	0.0609747	0.0253877	0	0	0	0	-0.142961		0.0370131	17.8711	34.2473	6.6169	0	0	0	0	-25.1149		2.12175	-9799.13	-9961.2	4232.22	-195.543	-783.336	-24.2876	-15.1935	-2078.36		-973.43	17.8711	34.2473	6.6169	0	0	0	0	-25.1149		2.12175	-9817.06	-9951.02	4225.58	-193.129	-783.336	-24.2876	-15.1935	-2110.79		-964.887	0.0830895	-44.4841	-1.81899e-12	-2.41364	0	0	0	57.6831		-10.7022	0	0	0	0	0	0	0	0		0	0.00907201	0.013608	0.0215567		67150	TIP3P water box	-13.7333	-42.0299	0.562205	-4.03018	-1.94884	0	0	45.1237		-11.4103	0.251011	-0.0288548	0.562205	0	0	0	0	-0.113187		-0.169152	-11.3517	13.4523	1.67029	0	0	0	0	-27.9157		1.44136	-10024.8	-9782.73	4403.18	-195.168	-819.34	-29.97	-14.0436	-2571.15		-1015.55	-11.3517	13.4523	1.67029	0	0	0	0	-27.9157		1.44136	-9999.69	-9754.16	4400.95	-191.138	-817.391	-29.97	-14.0436	-2588.36		-1005.58	-13.9844	-42.001	0	-4.03018	-1.94884	0	0	45.2369		-11.2412	0	0	0	0	0	0	0	0		0	-2.74667	-4.12	-5.26295
67160	TIP3P water box	-11.7635	-26.7698	0.543063	-4.54216	-1.37659	0	0	32.0481		-11.6661	0.424858	0.0714052	0.543063	0	0	0	0	-0.0383011		-0.151308	-11.2988	13.4522	1.67007	0	0	0	0	-27.8624		1.44138	-9753.84	-9704.05	4382.44	-192.97	-821.782	-30.5003	-9.51802	-2349.29		-1028.17	-11.2988	13.4522	1.67007	0	0	0	0	-27.8624		1.44138	-9730.78	-9690.74	4380.23	-188.428	-820.406	-30.5003	-9.51802	-2353.47		-1017.95	-12.1883	-26.8412	9.09495e-13	-4.54216	-1.37659	0	0	32.0864		-11.5148	0	0	0	0	0	0	0	0		0	-2.35269	-3.52904	-4.50804		67160	TIP3P water box	-11.3226	-34.3257	-0.226678	-2.82174	0	0	0	38.5082		-12.4567	0.475476	0.318154	-0.226678	0	0	0	0	-0.0281985		0.4122	6.77671	27.4393	3.70285	0	0	0	0	-26.3215		1.95605	-10040.8	-9641.57	4369.24	-188.12	-780.776	-33.0498	-2.74819	-2729.54		-1034.24	6.77671	27.4393	3.70285	0	0	0	0	-26.3215		1.95605	-10036.3	-9634.68	4365.77	-185.298	-780.776	-33.0498	-2.74819	-2741.72		-1023.74	-11.7981	-34.6439	1.81899e-12	-2.82174	0	0	0	38.5364		-12.8689	0	0	0	0	0	0	0	0		0	-1.8871	-2.83065	-4.05572		67160	TIP3P water box	1.0155	-37.9065	0.172992	-2.65812	0	0	0	52.4118		-11.0046	0.22668	0.0712577	0.172992	0	0	0	0	-0.0404668		0.0228968	17.8505	34.2473	6.61749	0	0	0	0	-25.1365		2.12223	-9715.79	-9850.49	4249.22	-187.454	-777.802	-26.8239	-11.8834	-2142.31		-968.243	17.8505	34.2473	6.61749	0	0	0	0	-25.1365		2.12223	-9734.65	-9846.83	4242.43	-184.796	-777.802	-26.8239	-11.8834	-2169.59		-959.361	0.788817	-37.9778	-1.81899e-12	-2.65812	0	0	0	52.4522		-11.0275	0	0	0	0	0	0	0	0		0	0.145071	0.217606	0.344714		67160	TIP3P water box	-7.7488	-4.14929	1.23493	-3.8001	-1.69763	0	0	9.52996		-8.86668	0.733819	-0.0800769	1.23493	0	0	0	0	0.0431708		-0.464209	-11.4446	13.4522	1.67014	0	0	0	0	-28.0083		1.44133	-9958.5	-9826.55	4463.09	-194.54	-813.292	-30.6043	-17.3268	-2522.45		-1016.84	-11.4446	13.4522	1.67014	0	0	0	0	-28.0083		1.44133	-9939.31	-9835.86	4460.19	-190.74	-811.594	-30.6043	-17.3268	-2503.97		-1009.41	-8.48262	-4.06921	0	-3.8001	-1.69763	0	0	9.48679		-8.40247	0	0	0	0	0	0	0	0		0	-1.54976	-2.32464	-2.96953
67170	TIP3P water box	-10.2856	-43.0284	1.61224	-3.48551	-1.37611	0	0	48.2284		-12.2363	0.687602	-0.0442317	1.61224	0	0	0	0	-0.217471		-0.662938	-11.2732	13.4519	1.67059	0	0	0	0	-27.8366		1.44095	-9712.2	-9759.3	4389.32	-191.348	-817.828	-27.7924	-9.53158	-2317.85		-977.864	-11.2732	13.4519	1.67059	0	0	0	0	-27.8366		1.44095	-9690.64	-9729.72	4386.03	-187.862	-816.452	-27.7924	-9.53158	-2338.25		-967.069	-10.9732	-42.9841	0	-3.48551	-1.37611	0	0	48.4459		-11.5733	0	0	0	0	0	0	0	0		0	-2.05712	-3.08569	-3.9417		67170	TIP3P water box	-10.8802	-1.18491	-0.0981541	-2.54914	0	0	0	5.52016		-12.5682	0.265047	0.227167	-0.0981541	0	0	0	0	-0.112692		0.248727	6.87503	27.4392	3.70246	0	0	0	0	-26.2228		1.95614	-10067.8	-9429.63	4267.32	-190.06	-777.299	-40.2937	-1.63539	-2941.4		-954.832	6.87503	27.4392	3.70246	0	0	0	0	-26.2228		1.95614	-10063.8	-9455.89	4263.72	-187.511	-777.299	-40.2937	-1.63539	-2920.7		-944.22	-11.1452	-1.41207	9.09495e-13	-2.54914	0	0	0	5.63285		-12.8169	0	0	0	0	0	0	0	0		0	-1.81337	-2.72005	-3.89726		67170	TIP3P water box	3.27806	-30.1194	0.233818	-2.76125	0	0	0	46.5229		-10.5981	0.245402	0.0355982	0.233818	0	0	0	0	0.0204362		-0.0444498	17.7805	34.2475	6.61684	0	0	0	0	-25.2057		2.1219	-9703.83	-9805.6	4286.5	-189.255	-787.102	-25.3609	-15.9594	-2154.08		-1012.98	17.7805	34.2475	6.61684	0	0	0	0	-25.2057		2.1219	-9724.89	-9809.73	4279.65	-186.494	-787.102	-25.3609	-15.9594	-2175.39		-1004.5	3.03265	-30.155	-9.09495e-13	-2.76125	0	0	0	46.5025		-10.5536	0	0	0	0	0	0	0	0		0	0.468294	0.702441	1.11275		67170	TIP3P water box	-12.4119	-19.5594	0.834347	-4.26292	-1.6703	0	0	21.9567		-9.71031	0.369788	0.0625284	0.834347	0	0	0	0	-0.23372		-0.293366	-11.1912	13.454	1.66642	0	0	0	0	-27.7557		1.44412	-10105.6	-9902.89	4335.73	-195.229	-817.595	-29.9294	-18.2052	-2447.6		-1029.91	-11.1912	13.454	1.66642	0	0	0	0	-27.7557		1.44412	-10082	-9896.78	4333.22	-190.966	-815.925	-29.9294	-18.2052	-2441.8		-1021.64	-12.7817	-19.622	-9.09495e-13	-4.26292	-1.6703	0	0	22.1904		-9.41694	0	0	0	0	0	0	0	0		0	-2.48238	-3.72358	-4.75655
67180	TIP3P water box	-10.5647	-45.4233	1.62899	-4.48107	-1.35516	0	0	49.883		-10.8172	0.711762	-0.00398278	1.62899	0	0	0	0	-0.249013		-0.66423	-11.2142	13.4523	1.66922	0	0	0	0	-27.7775		1.44181	-9703.76	-9735.32	4431.21	-193.805	-819.835	-33.4315	-9.122	-2332.12		-1011.33	-11.2142	13.4523	1.66922	0	0	0	0	-27.7775		1.44181	-9681.98	-9703.35	4427.91	-189.324	-818.48	-33.4315	-9.122	-2354.23		-1001.96	-11.2765	-45.4193	-9.09495e-13	-4.48107	-1.35516	0	0	50.132		-10.1529	0	0	0	0	0	0	0	0		0	-2.11294	-3.16941	-4.04865		67180	TIP3P water box	-9.4242	-22.6048	0.03718	-2.35631	0	0	0	28.7113		-13.2116	0.269115	0.213564	0.03718	0	0	0	0	-0.167841		0.186212	6.83805	27.4394	3.70216	0	0	0	0	-26.2599		1.95637	-10058.9	-9763.85	4339.71	-191.719	-775.596	-36.5921	-0.968579	-2620.56		-1009.35	6.83805	27.4394	3.70216	0	0	0	0	-26.2599		1.95637	-10056.3	-9768.68	4335.97	-189.363	-775.596	-36.5921	-0.968579	-2623.02		-998.094	-9.69332	-22.8184	0	-2.35631	0	0	0	28.8792		-13.3978	0	0	0	0	0	0	0	0		0	-1.5707	-2.35605	-3.37572		67180	TIP3P water box	1.92833	-41.6234	0.285434	-3.00507	0	0	0	55.223		-8.95163	0.183494	0.0309624	0.285434	0	0	0	0	-0.0789712		-0.053932	17.8486	34.2475	6.61685	0	0	0	0	-25.1377		2.12195	-9772.34	-9854.67	4220.22	-195.957	-787.43	-26.5117	-13.1843	-2136.2		-978.613	17.8486	34.2475	6.61685	0	0	0	0	-25.1377		2.12195	-9792.12	-9847.29	4213.31	-192.952	-787.43	-26.5117	-13.1843	-2166.28		-971.783	1.74483	-41.6544	0	-3.00507	0	0	0	55.302		-8.89769	0	0	0	0	0	0	0	0		0	0.275475	0.413213	0.654577		67180	TIP3P water box	-14.1313	-27.5962	1.34551	-4.36904	-1.76	0	0	27.9562		-9.70777	0.74556	0.0690492	1.34551	0	0	0	0	-0.168781		-0.50022	-11.396	13.4522	1.67112	0	0	0	0	-27.9601		1.44078	-10047.3	-10048	4409.08	-193.638	-817.906	-31.9843	-17.4618	-2345.29		-1002.12	-11.396	13.4522	1.67112	0	0	0	0	-27.9601		1.44078	-10021.8	-10033.9	4406.07	-189.269	-816.146	-31.9843	-17.4618	-2345.29		-993.853	-14.8769	-27.6653	1.81899e-12	-4.36904	-1.76	0	0	28.125		-9.20755	0	0	0	0	0	0	0	0		0	-2.82626	-4.23939	-5.41546
67190	TIP3P water box	-13.4373	-52.2214	1.69817	-3.9966	-1.41566	0	0	51.1363		-8.63822	0.881373	-0.00540784	1.69817	0	0	0	0	-0.122638		-0.688751	-11.2893	13.4521	1.67031	0	0	0	0	-27.8529		1.44121	-9642.52	-9687	4507.52	-193.418	-819.057	-30.1398	-12.0121	-2377.24		-1031.18	-11.2893	13.4521	1.67031	0	0	0	0	-27.8529		1.44121	-9617.8	-9648.23	4504.15	-189.422	-817.641	-30.1398	-12.0121	-2400.52		-1023.98	-14.3187	-52.2159	9.09495e-13	-3.9966	-1.41566	0	0	51.259		-7.94947	0	0	0	0	0	0	0	0		0	-2.68746	-4.0312	-5.14951		67190	TIP3P water box	-7.6865	-14.8779	0.735076	-2.81457	0	0	0	22.4993		-13.2284	0.809398	0.309214	0.735076	0	0	0	0	-0.150913		-0.0839793	6.80124	27.4393	3.70287	0	0	0	0	-26.297		1.95607	-9970.98	-9594.49	4425.05	-192.604	-774.071	-38.5628	-0.423203	-2769.15		-1026.73	6.80124	27.4393	3.70287	0	0	0	0	-26.297		1.95607	-9970.09	-9607.05	4420.61	-189.79	-774.071	-38.5628	-0.423203	-2765.35		-1015.46	-8.49589	-15.1871	-1.81899e-12	-2.81457	0	0	0	22.6502		-13.1444	0	0	0	0	0	0	0	0		0	-1.28108	-1.92162	-2.75328		67190	TIP3P water box	-0.557705	-50.7193	0.0831119	-2.88743	0	0	0	63.8803		-10.9144	0.187359	0.0757064	0.0831119	0	0	0	0	-0.0399837		0.068524	17.8605	34.2475	6.6168	0	0	0	0	-25.1256		2.12192	-9713.03	-9867.78	4249.16	-192.269	-784.036	-27.1634	-11.9804	-2144.29		-934.673	17.8605	34.2475	6.6168	0	0	0	0	-25.1256		2.12192	-9730.33	-9851.31	4242.46	-189.381	-784.036	-27.1634	-11.9804	-2183.05		-925.881	-0.745064	-50.795	-9.09495e-13	-2.88743	0	0	0	63.9203		-10.983	0	0	0	0	0	0	0	0		0	-0.0796722	-0.119508	-0.189315		67190	TIP3P water box	-11.7111	-37.829	0.627778	-4.29345	-1.59904	0	0	41.9296		-10.5469	0.289577	-0.0103286	0.627778	0	0	0	0	-0.152189		-0.175683	-11.298	13.4523	1.67001	0	0	0	0	-27.8617		1.44147	-10041.1	-10026.6	4357.29	-193.373	-819.101	-31.3134	-16.9412	-2321.24		-989.839	-11.298	13.4523	1.67001	0	0	0	0	-27.8617		1.44147	-10018.1	-10002.2	4354.99	-189.08	-817.502	-31.3134	-16.9412	-2335.31		-980.734	-12.0006	-37.8187	9.09495e-13	-4.29345	-1.59904	0	0	42.0818		-10.3712	0	0	0	0	0	0	0	0		0	-2.34221	-3.51332	-4.48796
67200	TIP3P water box	-11.2921	-33.1476	1.73293	-4.88138	-1.53472	0	0	35.0045		-8.46579	0.845571	0.034679	1.73293	0	0	0	0	-0.237236		-0.6848	-11.2562	13.4521	1.67018	0	0	0	0	-27.8197		1.44121	-9687.5	-9688.49	4418.46	-196.547	-825.108	-34.4759	-8.47237	-2350.63		-1002.24	-11.2562	13.4521	1.67018	0	0	0	0	-27.8197		1.44121	-9664.95	-9668.79	4415.06	-191.665	-823.574	-34.4759	-8.47237	-2357.81		-995.212	-12.1376	-33.1823	0	-4.88138	-1.53472	0	0	35.2417		-7.78099	0	0	0	0	0	0	0	0		0	-2.25841	-3.38762	-4.32739		67200	TIP3P water box	-7.09788	-24.042	0.167491	-2.34181	0	0	0	31.3268		-12.2083	0.658253	0.396049	0.167491	0	0	0	0	-0.172221		0.266933	6.85087	27.4394	3.7017	0	0	0	0	-26.2467		1.95651	-9996.08	-9646.77	4342.34	-193.786	-774.923	-35.3176	-3.70112	-2733.39		-950.521	6.85087	27.4394	3.7017	0	0	0	0	-26.2467		1.95651	-9995.83	-9650.17	4338.47	-191.444	-774.923	-35.3176	-3.70112	-2738.47		-940.27	-7.75613	-24.4381	9.09495e-13	-2.34181	0	0	0	31.499		-12.4753	0	0	0	0	0	0	0	0		0	-1.18298	-1.77447	-2.54244		67200	TIP3P water box	6.28825	-39.5978	0.195045	-2.54575	0	0	0	57.6782		-9.44137	0.0838329	0.00238558	0.195045	0	0	0	0	-0.0579596		-0.0556377	17.8008	34.2473	6.61736	0	0	0	0	-25.1863		2.12232	-9683.54	-9819.32	4330.01	-189.652	-788.92	-26.7317	-15.8433	-2181.66		-991.42	17.8008	34.2473	6.61736	0	0	0	0	-25.1863		2.12232	-9707.63	-9813.96	4323.2	-187.106	-788.92	-26.7317	-15.8433	-2214.16		-984.101	6.20442	-39.6002	-9.09495e-13	-2.54575	0	0	0	57.7361		-9.38574	0	0	0	0	0	0	0	0		0	0.898321	1.34748	2.13457		67200	TIP3P water box	-13.949	-47.3912	0.418294	-3.42714	-1.88824	0	0	50.6363		-12.297	0.128471	-0.0321532	0.418294	0	0	0	0	-0.104923		-0.152747	-11.2305	13.4521	1.66992	0	0	0	0	-27.7939		1.44136	-9980.51	-10012.8	4473.96	-196.836	-815.85	-31.0156	-8.04869	-2358		-1031.96	-11.2305	13.4521	1.66992	0	0	0	0	-27.7939		1.44136	-9955.34	-9978.82	4471.87	-193.409	-813.962	-31.0156	-8.04869	-2380.85		-1021.1	-14.0775	-47.359	0	-3.42714	-1.88824	0	0	50.7412		-12.1443	0	0	0	0	0	0	0	0		0	-2.7898	-4.18471	-5.3456
67210	TIP3P water box	-7.71982	-35.7997	1.67607	-4.23087	-1.32946	0	0	44.3682		-12.404	0.685212	-0.104943	1.67607	0	0	0	0	-0.220702		-0.665216	-11.1568	13.4537	1.6668	0	0	0	0	-27.7211		1.44384	-9759.28	-9785.23	4358.84	-195.937	-822.035	-33.2253	-10.0079	-2276.59		-995.091	-11.1568	13.4537	1.6668	0	0	0	0	-27.7211		1.44384	-9740.4	-9762.89	4355.5	-191.706	-820.705	-33.2253	-10.0079	-2293.24		-984.13	-8.40504	-35.6948	0	-4.23087	-1.32946	0	0	44.5889		-11.7388	0	0	0	0	0	0	0	0		0	-1.54396	-2.31595	-2.95842		67210	TIP3P water box	-8.60187	-23.198	-0.278862	-2.30797	0	0	0	28.9609		-11.778	0.558748	0.362471	-0.278862	0	0	0	0	-0.0611165		0.536256	6.88573	27.4393	3.70203	0	0	0	0	-26.212		1.95637	-10104.7	-9780.75	4289.22	-191.158	-775.641	-32.9516	-2.86813	-2634.06		-976.535	6.88573	27.4393	3.70203	0	0	0	0	-26.212		1.95637	-10103	-9784.99	4285.8	-188.85	-775.641	-32.9516	-2.86813	-2636.81		-966.714	-9.16062	-23.5605	0	-2.30797	0	0	0	29.0221		-12.3143	0	0	0	0	0	0	0	0		0	-1.43365	-2.15047	-3.08116		67210	TIP3P water box	3.17398	-37.5965	0.159426	-2.8298	0	0	0	53.6505		-10.2096	0.0772177	0.0237237	0.159426	0	0	0	0	-0.089029		-0.0169032	17.8709	34.2472	6.61719	0	0	0	0	-25.115		2.12149	-9784.55	-9848.66	4242.78	-191.599	-784.47	-27.1283	-13.0452	-2163.95		-998.474	17.8709	34.2472	6.61719	0	0	0	0	-25.115		2.12149	-9805.59	-9845.31	4236	-188.769	-784.47	-27.1283	-13.0452	-2192.49		-990.386	3.09676	-37.6203	0	-2.8298	0	0	0	53.7395		-10.1927	0	0	0	0	0	0	0	0		0	0.453426	0.680139	1.07742		67210	TIP3P water box	-9.75949	-21.1404	0.418712	-4.47979	-1.76394	0	0	25.7027		-8.49681	0.181943	-0.0536756	0.418712	0	0	0	0	-0.0932678		-0.0898261	-11.2717	13.4537	1.66646	0	0	0	0	-27.8358		1.44392	-10034.3	-10003	4404.07	-196.245	-814.674	-26.786	-12.522	-2371.17		-1013.97	-11.2717	13.4537	1.66646	0	0	0	0	-27.8358		1.44392	-10013.3	-9995.36	4401.99	-191.765	-812.91	-26.786	-12.522	-2369.04		-1006.92	-9.94143	-21.0867	-9.09495e-13	-4.47979	-1.76394	0	0	25.796		-8.40698	0	0	0	0	0	0	0	0		0	-1.9519	-2.92785	-3.74007
67220	TIP3P water box	-11.5835	-41.3104	1.38501	-4.73255	-1.44888	0	0	43.3603		-8.83702	0.738903	0.0126244	1.38501	0	0	0	0	-0.148767		-0.509965	-11.3493	13.4522	1.66963	0	0	0	0	-27.9127		1.4416	-9757.68	-9846.69	4380.79	-192.389	-833.001	-33.2123	-12.1936	-2244.9		-976.083	-11.3493	13.4522	1.66963	0	0	0	0	-27.9127		1.4416	-9734.74	-9818.83	4377.74	-187.656	-831.552	-33.2123	-12.1936	-2260.34		-968.688	-12.3224	-41.323	-2.72848e-12	-4.73255	-1.44888	0	0	43.5091		-8.32705	0	0	0	0	0	0	0	0		0	-2.3167	-3.47504	-4.43907		67220	TIP3P water box	-7.51613	-32.9995	0.825442	-2.35569	0	0	0	40.7573		-13.7437	0.891584	0.347471	0.825442	0	0	0	0	-0.137609		-0.14372	6.83437	27.4392	3.70302	0	0	0	0	-26.2639		1.95596	-10089.8	-9894.36	4277.06	-192.596	-775.082	-35.3022	-4.70452	-2531.56		-933.306	6.83437	27.4392	3.70302	0	0	0	0	-26.2639		1.95596	-10089.2	-9888.8	4272.54	-190.24	-775.082	-35.3022	-4.70452	-2546.05		-921.518	-8.40771	-33.347	0	-2.35569	0	0	0	40.8949		-13.6	0	0	0	0	0	0	0	0		0	-1.25269	-1.87903	-2.69225		67220	TIP3P water box	-2.16128	-57.2345	0.164184	-3.07372	0	0	0	66.8317		-8.84891	0.228798	0.0694093	0.164184	0	0	0	0	-0.0494874		0.0446922	17.8651	34.2473	6.61674	0	0	0	0	-25.1208		2.12182	-9732.91	-9759.05	4229.72	-184.832	-788.044	-23.6135	-8.95533	-2196.06		-1002.07	17.8651	34.2473	6.61674	0	0	0	0	-25.1208		2.12182	-9748.61	-9736.07	4222.94	-181.758	-788.044	-23.6135	-8.95533	-2237.77		-995.343	-2.39008	-57.3039	0	-3.07372	0	0	0	66.8812		-8.8936	0	0	0	0	0	0	0	0		0	-0.308754	-0.463131	-0.733654		67220	TIP3P water box	-13.8041	-32.2794	-1.02536	-4.09583	-1.72645	0	0	33.8332		-8.51031	-0.217281	0.147964	-1.02536	0	0	0	0	0.167295		0.492818	-10.6213	13.409	3.29678	0	0	0	0	-28.1022		0.775166	-9940.1	-9867.06	4500.66	-194.945	-815.161	-32.0218	-13.7781	-2474.7		-1043.1	-10.6213	13.409	3.29678	0	0	0	0	-28.1022		0.775166	-9915.67	-9848.19	4498.39	-190.849	-813.435	-32.0218	-13.7781	-2480.43		-1035.36	-13.5868	-32.4274	0	-4.09583	-1.72645	0	0	33.666		-9.00313	0	0	0	0	0	0	0	0		0	-2.76082	-4.14123	-5.29006
67230	TIP3P water box	-14.4221	-42.7701	1.47926	-4.75654	-1.55029	0	0	40.9676		-7.79205	0.659527	0.124279	1.47926	0	0	0	0	-0.377466		-0.566545	-11.2375	13.4523	1.66938	0	0	0	0	-27.8008		1.44168	-9619.66	-9651.73	4484.49	-196.47	-809.845	-31.4362	-11.3661	-2440.56		-962.753	-11.2375	13.4523	1.66938	0	0	0	0	-27.8008		1.44168	-9594	-9622.41	4481.34	-191.714	-808.295	-31.4362	-11.3661	-2453.72		-956.403	-15.0816	-42.8943	-9.09495e-13	-4.75654	-1.55029	0	0	41.3451		-7.2255	0	0	0	0	0	0	0	0		0	-2.88442	-4.32663	-5.52689		67230	TIP3P water box	-10.5978	-24.1954	0.0567828	-2.48907	0	0	0	28.778		-12.7482	0.38573	0.176604	0.0567828	0	0	0	0	0.0425557		0.109788	6.83375	27.4393	3.70237	0	0	0	0	-26.2641		1.95623	-10007.5	-9775.2	4361.89	-196.131	-773.587	-34.7886	-3.15909	-2615.86		-970.686	6.83375	27.4393	3.70237	0	0	0	0	-26.2641		1.95623	-10003.8	-9778.45	4358.13	-193.642	-773.587	-34.7886	-3.15909	-2618.37		-959.894	-10.9835	-24.372	0	-2.48907	0	0	0	28.7355		-12.858	0	0	0	0	0	0	0	0		0	-1.7663	-2.64945	-3.79609		67230	TIP3P water box	1.35309	-41.025	0.135761	-3.37908	0	0	0	55.3142		-9.69276	0.163639	0.075777	0.135761	0	0	0	0	-0.0884515		0.0405526	17.8432	34.247	6.61812	0	0	0	0	-25.1432		2.12127	-9684.33	-9878.69	4254.85	-191.625	-780.658	-25.8593	-11.1003	-2124.09		-927.154	17.8432	34.247	6.61812	0	0	0	0	-25.1432		2.12127	-9703.53	-9871.91	4248.09	-188.246	-780.658	-25.8593	-11.1003	-2154.27		-919.583	1.18945	-41.1008	0	-3.37908	0	0	0	55.4026		-9.73331	0	0	0	0	0	0	0	0		0	0.193298	0.289948	0.459311		67230	TIP3P water box	-12.4613	-28.012	0.275438	-4.18168	-2.06406	0	0	32.9224		-11.4013	0.0656034	-0.0178619	0.275438	0	0	0	0	-0.127353		-0.0646201	-11.2054	13.4518	1.67064	0	0	0	0	-27.7686		1.44077	-10005.7	-9989.04	4478.22	-199.148	-817.891	-29.9743	-15.0817	-2448.87		-983.952	-11.2054	13.4518	1.67064	0	0	0	0	-27.7686		1.44077	-9982.07	-9974.48	4476.28	-194.966	-815.827	-29.9743	-15.0817	-2454.02		-973.992	-12.5269	-27.9941	-9.09495e-13	-4.18168	-2.06406	0	0	33.0497		-11.3367	0	0	0	0	0	0	0	0		0	-2.49225	-3.73838	-4.77546
67240	TIP3P water box	-8.09765	-33.0584	0.163175	-4.04547	-1.42659	0	0	42.7578		-12.4882	0.198687	0.0194114	0.163175	0	0	0	0	0.0297687		-0.013668	-11.3225	13.4523	1.67005	0	0	0	0	-27.8863		1.44146	-9660.75	-9706.73	4406.23	-192.491	-828.186	-31.3447	-8.83344	-2336.37		-963.03	-11.3225	13.4523	1.67005	0	0	0	0	-27.8863		1.44146	-9641.33	-9687.12	4404.4	-188.446	-826.759	-31.3447	-8.83344	-2351.24		-951.984	-8.29634	-33.0778	0	-4.04547	-1.42659	0	0	42.728		-12.4745	0	0	0	0	0	0	0	0		0	-1.61953	-2.42929	-3.10322		67240	TIP3P water box	-10.5513	-13.5291	-0.0368357	-2.49361	0	0	0	19.6336		-14.1253	0.638415	0.321392	-0.0368357	0	0	0	0	-0.0246379		0.378498	6.83085	27.4394	3.70218	0	0	0	0	-26.2671		1.95636	-10002.8	-9596.76	4357.08	-191.149	-774.555	-34.4318	-0.657359	-2751.54		-1010.79	6.83085	27.4394	3.70218	0	0	0	0	-26.2671		1.95636	-9999.07	-9610.67	4353.42	-188.655	-774.555	-34.4318	-0.657359	-2744.91		-998.616	-11.1897	-13.8505	0	-2.49361	0	0	0	19.6582		-14.5038	0	0	0	0	0	0	0	0		0	-1.75855	-2.63783	-3.77945		67240	TIP3P water box	0.662526	-24.5357	-0.0185532	-2.82367	0	0	0	39.8324		-11.7919	0.225739	0.113461	-0.0185532	0	0	0	0	0.023807		0.107024	17.8509	34.2472	6.61742	0	0	0	0	-25.1351		2.12139	-9788.67	-9899.22	4241.45	-186.749	-784.309	-24.4086	-13.5401	-2133.5		-988.384	17.8509	34.2472	6.61742	0	0	0	0	-25.1351		2.12139	-9807.18	-9908.93	4234.85	-183.925	-784.309	-24.4086	-13.5401	-2148.2		-978.714	0.436787	-24.6492	9.09495e-13	-2.82367	0	0	0	39.8086		-11.8989	0	0	0	0	0	0	0	0		0	0.0946466	0.14197	0.224897		67240	TIP3P water box	-12.7774	-23.5186	0.733463	-4.86334	-1.96797	0	0	25.7191		-8.88007	0.403307	-0.0318199	0.733463	0	0	0	0	-0.0908701		-0.207466	-11.3262	13.4522	1.67012	0	0	0	0	-27.8899		1.44136	-9986.92	-9951.68	4434.35	-191.698	-816.175	-30.4277	-12.5792	-2409.8		-1008.92	-11.3262	13.4522	1.67012	0	0	0	0	-27.8899		1.44136	-9962.81	-9941.61	4431.95	-186.835	-814.207	-30.4277	-12.5792	-2407.63		-1001.48	-13.1807	-23.4868	0	-4.86334	-1.96797	0	0	25.81		-8.67261	0	0	0	0	0	0	0	0		0	-2.55548	-3.83323	-4.89662
67250	TIP3P water box	-8.17983	-25.6875	1.08903	-4.56163	-1.49145	0	0	30.9418		-8.47012	0.643487	-0.000189992	1.08903	0	0	0	0	-0.0322006		-0.413157	-11.3134	13.4525	1.66924	0	0	0	0	-27.8771		1.44195	-9734.27	-9739.48	4392.92	-196.08	-819.758	-30.9762	-9.73526	-2309.45		-1021.71	-11.3134	13.4525	1.66924	0	0	0	0	-27.8771		1.44195	-9714.77	-9727.24	4390.16	-191.518	-818.267	-30.9762	-9.73526	-2312.51		-1014.68	-8.82332	-25.6873	0	-4.56163	-1.49145	0	0	30.974		-8.05696	0	0	0	0	0	0	0	0		0	-1.63597	-2.45395	-3.13471		67250	TIP3P water box	-14.3286	-16.1154	0.660795	-2.9092	0	0	0	17.9016		-13.8664	0.25977	0.176905	0.660795	0	0	0	0	-0.444707		-0.133223	6.95077	27.4393	3.70199	0	0	0	0	-26.1469		1.95639	-10018.9	-9688.7	4364.75	-195.792	-774.506	-36.8563	-4.7678	-2696.25		-986.731	6.95077	27.4393	3.70199	0	0	0	0	-26.1469		1.95639	-10011.5	-9700.03	4360.39	-192.883	-774.506	-36.8563	-4.7678	-2688		-974.821	-14.5884	-16.2923	0	-2.9092	0	0	0	18.3463		-13.7332	0	0	0	0	0	0	0	0		0	-2.38811	-3.58216	-5.13248		67250	TIP3P water box	4.04427	-16.2832	0.106996	-2.54357	0	0	0	33.945		-11.1809	0.184991	0.0544594	0.106996	0	0	0	0	0.00935249		0.0141828	17.886	34.2475	6.61669	0	0	0	0	-25.1		2.12185	-9722.44	-9936.3	4244.14	-192.622	-781.835	-27.1897	-17.4745	-2069.73		-941.431	17.886	34.2475	6.61669	0	0	0	0	-25.1		2.12185	-9744.37	-9954.26	4237.41	-190.078	-781.835	-27.1897	-17.4745	-2078.58		-932.372	3.85927	-16.3376	0	-2.54357	0	0	0	33.9356		-11.1951	0	0	0	0	0	0	0	0		0	0.577752	0.866628	1.37284		67250	TIP3P water box	-13.9095	-47.0736	1.25061	-4.55994	-1.72185	0	0	48.6896		-10.4943	0.625403	-0.0328509	1.25061	0	0	0	0	-0.139222		-0.453132	-11.3312	13.4524	1.66965	0	0	0	0	-27.8949		1.44166	-10013.4	-9983.12	4412.86	-194.329	-810.91	-29.1205	-13.7333	-2429.13		-965.894	-11.3312	13.4524	1.66965	0	0	0	0	-27.8949		1.44166	-9988.13	-9949.5	4409.94	-189.769	-809.188	-29.1205	-13.7333	-2449.92		-956.842	-14.5349	-47.0408	0	-4.55994	-1.72185	0	0	48.8288		-10.0411	0	0	0	0	0	0	0	0		0	-2.7819	-4.17286	-5.33047
67260	TIP3P water box	-9.78751	-5.76171	0.718046	-4.3263	-1.53738	0	0	11.4771		-10.3572	0.47307	0.0577054	0.718046	0	0	0	0	-0.0806715		-0.22201	-11.2669	13.4522	1.66973	0	0	0	0	-27.8303		1.44149	-9739.37	-9574.48	4340.12	-191.531	-817.672	-30.643	-9.84077	-2473.87		-981.451	-11.2669	13.4522	1.66973	0	0	0	0	-27.8303		1.44149	-9718.32	-9582.17	4337.73	-187.204	-816.134	-30.643	-9.84077	-2457.52		-972.535	-10.2606	-5.81942	9.09495e-13	-4.3263	-1.53738	0	0	11.5577		-10.1352	0	0	0	0	0	0	0	0		0	-1.9575	-2.93625	-3.75081		67260	TIP3P water box	-8.2676	-10.2232	-0.061816	-2.25321	0	0	0	16.7173		-12.4467	0.0214403	0.283146	-0.061816	0	0	0	0	-0.424087		0.224198	7.04199	27.4392	3.70294	0	0	0	0	-26.0562		1.95599	-9941.39	-9556.35	4397.36	-192.979	-773.639	-37.3219	-2.77489	-2802.07		-973.609	7.04199	27.4392	3.70294	0	0	0	0	-26.0562		1.95599	-9940.17	-9573.57	4393.72	-190.725	-773.639	-37.3219	-2.77489	-2792.73		-963.118	-8.28904	-10.5064	-9.09495e-13	-2.25321	0	0	0	17.1414		-12.6708	0	0	0	0	0	0	0	0		0	-1.37793	-2.0669	-2.96143		67260	TIP3P water box	6.09414	-30.621	0.676679	-3.2546	0	0	0	43.8312		-4.53817	0.311143	1.74979e-05	0.676679	0	0	0	0	-0.241288		-0.124266	17.8455	34.2469	6.61838	0	0	0	0	-25.1409		2.12104	-9799.65	-10009.5	4217.97	-187.453	-777.892	-24.9515	-15.9967	-2013.48		-988.376	17.8455	34.2469	6.61838	0	0	0	0	-25.1409		2.12104	-9823.59	-10013.1	4210.68	-184.199	-777.892	-24.9515	-15.9967	-2032.17		-985.959	5.783	-30.621	-9.09495e-13	-3.2546	0	0	0	44.0725		-4.41391	0	0	0	0	0	0	0	0		0	0.870592	1.30589	2.06868		67260	TIP3P water box	-7.21166	-30.1995	0.874345	-4.00951	-1.77197	0	0	35.6783		-7.78334	0.563929	0.103453	0.874345	0	0	0	0	-0.229932		-0.183936	-11.1234	13.4538	1.66771	0	0	0	0	-27.6883		1.4434	-9980.46	-10112.7	4440.7	-190.135	-811.304	-33.9027	-15.7594	-2281.67		-975.661	-11.1234	13.4538	1.66771	0	0	0	0	-27.6883		1.4434	-9962.12	-10096	4438.16	-186.126	-809.532	-33.9027	-15.7594	-2289.66		-969.321	-7.77559	-30.303	0	-4.00951	-1.77197	0	0	35.9082		-7.5994	0	0	0	0	0	0	0	0		0	-1.44233	-2.1635	-2.76369
67270	TIP3P water box	-8.90972	-20.3909	1.62514	-4.58768	-1.49689	0	0	25.2364		-9.29579	0.654373	0.079329	1.62514	0	0	0	0	-0.39379		-0.656305	-11.1419	13.4521	1.66989	0	0	0	0	-27.7053		1.4414	-9715.77	-9662.09	4380.38	-199.495	-821.492	-30.6667	-8.44598	-2425.75		-948.208	-11.1419	13.4521	1.66989	0	0	0	0	-27.7053		1.4414	-9695.72	-9655.15	4377.08	-194.907	-819.995	-30.6667	-8.44598	-2423.28		-940.354	-9.5641	-20.4703	9.09495e-13	-4.58768	-1.49689	0	0	25.6302		-8.63949	0	0	0	0	0	0	0	0		0	-1.78194	-2.67292	-3.41442		67270	TIP3P water box	-7.5419	14.857	0.1417	-1.99125	0	0	0	-6.49727		-14.0521	0.386326	0.230628	0.1417	0	0	0	0	-0.116686		0.130684	6.87398	27.4392	3.70256	0	0	0	0	-26.2239		1.95613	-10076.8	-9605.13	4318.41	-193.264	-781.98	-36.5389	-4.65731	-2801.35		-972.249	6.87398	27.4392	3.70256	0	0	0	0	-26.2239		1.95613	-10076.1	-9647.43	4314.56	-191.273	-781.98	-36.5389	-4.65731	-2768.63		-960.153	-7.92823	14.6264	0	-1.99125	0	0	0	-6.38058		-14.1828	0	0	0	0	0	0	0	0		0	-1.25698	-1.88548	-2.70149		67270	TIP3P water box	2.51537	-33.3084	0.223515	-2.42861	0	0	0	48.821		-10.7921	0.24337	0.0255658	0.223515	0	0	0	0	0.0369527		-0.0426636	17.7701	34.2474	6.61722	0	0	0	0	-25.216		2.12154	-9773.76	-9804.56	4273.14	-193.495	-784.478	-27.7555	-11.339	-2228.17		-997.099	17.7701	34.2474	6.61722	0	0	0	0	-25.216		2.12154	-9794.04	-9805.5	4266.3	-191.066	-784.478	-27.7555	-11.339	-2251.78		-988.429	2.272	-33.334	-9.09495e-13	-2.42861	0	0	0	48.784		-10.7494	0	0	0	0	0	0	0	0		0	0.359339	0.539009	0.853853		67270	TIP3P water box	-12.1621	-26.7562	0.771597	-4.0604	-1.79257	0	0	28.8109		-9.13546	0.306832	0.0207465	0.771597	0	0	0	0	-0.209313		-0.276198	-11.2681	13.4523	1.66959	0	0	0	0	-27.8316		1.44165	-10045.5	-9878.45	4331.17	-190.586	-808.622	-29.2947	-15.247	-2499.59		-954.905	-11.2681	13.4523	1.66959	0	0	0	0	-27.8316		1.44165	-10022.1	-9865.14	4328.73	-186.525	-806.83	-29.2947	-15.247	-2500.57		-947.211	-12.469	-26.777	0	-4.0604	-1.79257	0	0	29.0202		-8.85926	0	0	0	0	0	0	0	0		0	-2.43243	-3.64864	-4.66083
67280	TIP3P water box	-8.91828	-20.6117	0.228537	-3.966	-1.3631	0	0	27.6131		-10.8192	0.0420104	-0.036505	0.228537	0	0	0	0	-0.0583462		-0.0916752	-11.2976	13.4521	1.67046	0	0	0	0	-27.8614		1.44118	-9687.55	-9723.37	4501.43	-197.032	-825.443	-30.826	-12.0666	-2356.96		-1043.28	-11.2976	13.4521	1.67046	0	0	0	0	-27.8614		1.44118	-9667.33	-9716.21	4499.53	-193.066	-824.08	-30.826	-12.0666	-2356.71		-1033.9	-8.96029	-20.5752	0	-3.966	-1.3631	0	0	27.6715		-10.7275	0	0	0	0	0	0	0	0		0	-1.78366	-2.67548	-3.4177		67280	TIP3P water box	-7.34202	-3.99759	-0.14338	-2.2698	0	0	0	12.7095		-13.6407	0.390123	0.336095	-0.14338	0	0	0	0	-0.18235		0.379756	6.96452	27.4393	3.70215	0	0	0	0	-26.1333		1.95633	-10019.3	-9654.43	4327.69	-193.833	-774.009	-32.2929	-4.51131	-2706.64		-981.314	6.96452	27.4393	3.70215	0	0	0	0	-26.1333		1.95633	-10019	-9677.87	4324.13	-191.564	-774.009	-32.2929	-4.51131	-2693.21		-969.63	-7.73214	-4.33369	9.09495e-13	-2.2698	0	0	0	12.8918		-14.0205	0	0	0	0	0	0	0	0		0	-1.22367	-1.83551	-2.62989		67280	TIP3P water box	0.210064	-32.6723	0.194821	-3.11388	0	0	0	45.0181		-9.21669	0.116268	0.0733841	0.194821	0	0	0	0	-0.192345		0.0404077	17.894	34.2473	6.61686	0	0	0	0	-25.092		2.12174	-9802.17	-9814.75	4237.28	-191.204	-788.532	-23.6531	-17.6655	-2217.85		-985.799	17.894	34.2473	6.61686	0	0	0	0	-25.092		2.12174	-9820.27	-9816.32	4230.47	-188.09	-788.532	-23.6531	-17.6655	-2237.78		-978.704	0.0937961	-32.7457	-9.09495e-13	-3.11388	0	0	0	45.2104		-9.2571	0	0	0	0	0	0	0	0		0	0.0300092	0.0450137	0.071307		67280	TIP3P water box	-10.8255	-29.2463	0.742607	-4.11171	-1.75994	0	0	34.3412		-10.7913	0.317528	-0.00739463	0.742607	0	0	0	0	-0.162738		-0.254947	-11.1973	13.4518	1.67014	0	0	0	0	-27.7604		1.4411	-9976	-9829.51	4467.6	-192.119	-816.709	-30.1948	-16.3387	-2528.43		-1030.3	-11.1973	13.4518	1.67014	0	0	0	0	-27.7604		1.4411	-9953.97	-9813.71	4465.19	-188.007	-814.949	-30.1948	-16.3387	-2535.01		-1020.95	-11.143	-29.2389	0	-4.11171	-1.75994	0	0	34.5039		-10.5364	0	0	0	0	0	0	0	0		0	-2.1651	-3.24765	-4.14859
67290	TIP3P water box	-9.63519	-24.1631	1.61613	-4.32564	-1.29299	0	0	28.9922		-10.4618	0.690038	-0.103901	1.61613	0	0	0	0	-0.182134		-0.640058	-11.298	13.4523	1.66974	0	0	0	0	-27.8617		1.44161	-9775.53	-9685.48	4310.27	-200.972	-822.487	-32.7224	-8.37257	-2396.94		-938.831	-11.298	13.4523	1.66974	0	0	0	0	-27.8617		1.44161	-9754.6	-9674.77	4306.98	-196.646	-821.194	-32.7224	-8.37257	-2398.07		-929.81	-10.3252	-24.0592	0	-4.32564	-1.29299	0	0	29.1743		-9.82173	0	0	0	0	0	0	0	0		0	-1.92704	-2.89056	-3.69244		67290	TIP3P water box	-8.33692	-4.43792	-0.0739089	-2.09714	0	0	0	11.2361		-12.964	0.500429	0.308015	-0.0739089	0	0	0	0	-0.0328282		0.299151	6.79242	27.4392	3.70277	0	0	0	0	-26.3056		1.95605	-9998.12	-9627.07	4377.98	-194.638	-776.505	-34.4411	-2.00148	-2774.93		-966.507	6.79242	27.4392	3.70277	0	0	0	0	-26.3056		1.95605	-9996.57	-9650.07	4374.35	-192.54	-776.505	-34.4411	-2.00148	-2759.87		-955.499	-8.83735	-4.74594	-9.09495e-13	-2.09714	0	0	0	11.2689		-13.2632	0	0	0	0	0	0	0	0		0	-1.38949	-2.08423	-2.98626		67290	TIP3P water box	5.26375	-14.0816	0.343586	-2.88377	0	0	0	30.0339		-8.1484	0.0801081	-0.0204824	0.343586	0	0	0	0	-0.135888		-0.107108	17.9264	34.2431	6.62918	0	0	0	0	-25.0804		2.13451	-9816.46	-9746.21	4201.73	-188.035	-784.814	-24.5287	-11.4287	-2271.06		-992.125	17.9264	34.2431	6.62918	0	0	0	0	-25.0804		2.13451	-9839.65	-9766.37	4194.76	-185.152	-784.814	-24.5287	-11.4287	-2276.01		-986.111	5.18365	-14.0611	-9.09495e-13	-2.88377	0	0	0	30.1698		-8.04129	0	0	0	0	0	0	0	0		0	0.751965	1.12795	1.7868		67290	TIP3P water box	-10.2636	-25.6142	0.313045	-3.96877	-2.03156	0	0	32.0888		-11.0509	-0.136748	-0.00507539	0.313045	0	0	0	0	-0.378319		-0.066399	-11.0902	13.4519	1.66956	0	0	0	0	-27.6531		1.44142	-9960.84	-9820.51	4449.34	-193.986	-812.279	-30.6373	-17.2414	-2552.51		-983.011	-11.0902	13.4519	1.66956	0	0	0	0	-27.6531		1.44142	-9939.49	-9808.35	4447.35	-190.017	-810.248	-30.6373	-17.2414	-2556.94		-973.402	-10.1269	-25.6091	0	-3.96877	-2.03156	0	0	32.4671		-10.9845	0	0	0	0	0	0	0	0		0	-2.05273	-3.07909	-3.93327
67300	TIP3P water box	-10.1655	-15.329	0.329561	-4.67475	-1.43936	0	0	18.9339		-7.98581	0.138338	0.0426315	0.329561	0	0	0	0	-0.191246		-0.0426083	-11.1569	13.4516	1.67058	0	0	0	0	-27.72		1.44085	-9762.42	-9566.55	4381.38	-197.144	-815.967	-29.7449	-10.7308	-2473.96		-1049.7	-11.1569	13.4516	1.67058	0	0	0	0	-27.72		1.44085	-9741.09	-9564.67	4379.38	-192.469	-814.528	-29.7449	-10.7308	-2465.17		-1043.15	-10.3038	-15.3717	-9.09495e-13	-4.67475	-1.43936	0	0	19.1251		-7.9432	0	0	0	0	0	0	0	0		0	-2.0331	-3.04965	-3.89567		67300	TIP3P water box	-8.40324	-13.0148	0.312972	-1.84839	0	0	0	20.3768		-14.2298	0.631699	0.351902	0.312972	0	0	0	0	-0.170892		0.137716	6.93682	27.4392	3.70197	0	0	0	0	-26.1608		1.95636	-9998.45	-9728.49	4367.76	-195.746	-777.752	-34.1029	-4.27015	-2671.3		-954.544	6.93682	27.4392	3.70197	0	0	0	0	-26.1608		1.95636	-9996.98	-9742.91	4363.74	-193.898	-777.752	-34.1029	-4.27015	-2665.52		-942.27	-9.03494	-13.3667	-9.09495e-13	-1.84839	0	0	0	20.5477		-14.3675	0	0	0	0	0	0	0	0		0	-1.40054	-2.10081	-3.01001		67300	TIP3P water box	10.8966	-18.3541	0.30228	-2.35198	0	0	0	40.1755		-8.87514	0.12347	-0.0151031	0.30228	0	0	0	0	-0.093061		-0.0706455	17.8631	34.2473	6.61678	0	0	0	0	-25.1228		2.1218	-9745.91	-9803.47	4248.6	-188.652	-787.603	-28.97	-13.9355	-2247.84		-924.045	17.8631	34.2473	6.61678	0	0	0	0	-25.1228		2.1218	-9774.67	-9819.36	4241.68	-186.3	-787.603	-28.97	-13.9355	-2262.89		-917.292	10.7731	-18.339	-1.81899e-12	-2.35198	0	0	0	40.2685		-8.80449	0	0	0	0	0	0	0	0		0	1.55665	2.33498	3.69888		67300	TIP3P water box	-9.08365	-27.1532	0.804611	-3.50198	-1.88983	0	0	33.0411		-10.3844	0.315905	-0.0204431	0.804611	0	0	0	0	-0.232083		-0.236179	-11.1745	13.452	1.66996	0	0	0	0	-27.7378		1.44128	-9986.9	-9818.33	4419.36	-190.671	-812.172	-32.5703	-10.6567	-2564.34		-977.514	-11.1745	13.452	1.66996	0	0	0	0	-27.7378		1.44128	-9966.65	-9804.63	4416.88	-187.169	-810.282	-32.5703	-10.6567	-2569.65		-968.571	-9.39956	-27.1328	-9.09495e-13	-3.50198	-1.88983	0	0	33.2732		-10.1482	0	0	0	0	0	0	0	0		0	-1.81673	-2.72509	-3.48108
67310	TIP3P water box	-6.10495	-25.596	0.184931	-3.90437	-1.31144	0	0	33.8308		-9.30895	0.0748842	0.00408394	0.184931	0	0	0	0	-0.0809736		-0.0331576	-11.2394	13.4539	1.66723	0	0	0	0	-27.8044		1.44385	-9718.72	-9734.47	4375.7	-195.33	-822.679	-35.9309	-7.79165	-2333.19		-965.027	-11.2394	13.4539	1.66723	0	0	0	0	-27.8044		1.44385	-9701.37	-9722.32	4373.85	-191.426	-821.368	-35.9309	-7.79165	-2339.22		-957.162	-6.17984	-25.6	0	-3.90437	-1.31144	0	0	33.9118		-9.27579	0	0	0	0	0	0	0	0		0	-1.22099	-1.83149	-2.33957		67310	TIP3P water box	-10.0499	-14.9558	-0.194456	-2.64622	0	0	0	21.2903		-13.5437	0.197646	0.18396	-0.194456	0	0	0	0	-0.051238		0.25938	6.912	27.4394	3.70212	0	0	0	0	-26.186		1.95642	-9953.68	-9701.49	4364.85	-196.796	-770.73	-34.1973	-3.50557	-2659.55		-952.263	6.912	27.4394	3.70212	0	0	0	0	-26.186		1.95642	-9950.54	-9713.97	4361.34	-194.15	-770.73	-34.1973	-3.50557	-2654.65		-940.676	-10.2475	-15.1398	0	-2.64622	0	0	0	21.3416		-13.8031	0	0	0	0	0	0	0	0		0	-1.67498	-2.51247	-3.59983		67310	TIP3P water box	3.08043	-35.6223	0.146866	-2.63705	0	0	0	52.0179		-10.825	0.182557	0.0211099	0.146866	0	0	0	0	0.0333117		-0.0187305	17.8278	34.2469	6.61823	0	0	0	0	-25.1583		2.12103	-9729.17	-9840.21	4304.62	-188.692	-781.338	-23.2172	-17.3644	-2189.51		-993.456	17.8278	34.2469	6.61823	0	0	0	0	-25.1583		2.12103	-9750.08	-9838.84	4297.86	-186.054	-781.338	-23.2172	-17.3644	-2216.37		-984.752	2.89787	-35.6434	9.09495e-13	-2.63705	0	0	0	51.9846		-10.8062	0	0	0	0	0	0	0	0		0	0.440061	0.660092	1.04566		67310	TIP3P water box	-12.7504	-27.6699	0.741111	-4.08322	-1.98483	0	0	30.71		-10.4636	0.406704	0.11959	0.741111	0	0	0	0	-0.266542		-0.187454	-11.2706	13.4519	1.67049	0	0	0	0	-27.834		1.44101	-9977.47	-9908.37	4436.54	-191.586	-816.206	-34.1615	-13.7354	-2484.83		-965.13	-11.2706	13.4519	1.67049	0	0	0	0	-27.834		1.44101	-9953.45	-9894.15	4434.13	-187.503	-814.221	-34.1615	-13.7354	-2487.7		-956.107	-13.1571	-27.7895	9.09495e-13	-4.08322	-1.98483	0	0	30.9766		-10.2761	0	0	0	0	0	0	0	0		0	-2.55008	-3.82512	-4.88626
67320	TIP3P water box	-4.93212	-29.9764	1.71707	-3.91253	-1.38347	0	0	37.5972		-8.97403	0.842776	-0.0357634	1.71707	0	0	0	0	-0.183104		-0.655431	-11.3106	13.4522	1.66999	0	0	0	0	-27.8743		1.44149	-9797.4	-9538.52	4333.84	-192.371	-819.808	-33.4736	-13.7447	-2485.15		-1048.17	-11.3106	13.4522	1.66999	0	0	0	0	-27.8743		1.44149	-9781.16	-9521.99	4330.45	-188.458	-818.425	-33.4736	-13.7447	-2494.88		-1040.63	-5.7749	-29.9406	0	-3.91253	-1.38347	0	0	37.7803		-8.3186	0	0	0	0	0	0	0	0		0	-0.986425	-1.47964	-1.89011		67320	TIP3P water box	-8.42975	-14.2718	-0.256529	-2.87803	0	0	0	19.4202		-10.4436	0.345027	0.244636	-0.256529	0	0	0	0	-0.0351558		0.392076	6.88817	27.4393	3.70241	0	0	0	0	-26.2097		1.95619	-9923.86	-9548.29	4412.4	-198.359	-770.672	-34.6322	-4.84729	-2827.33		-952.127	6.88817	27.4393	3.70241	0	0	0	0	-26.2097		1.95619	-9922.32	-9561.46	4408.96	-195.481	-770.672	-34.6322	-4.84729	-2820.54		-943.64	-8.77478	-14.5164	-9.09495e-13	-2.87803	0	0	0	19.4553		-10.8357	0	0	0	0	0	0	0	0		0	-1.40496	-2.10744	-3.01951		67320	TIP3P water box	-3.24106	-46.5282	0.0133508	-2.94245	0	0	0	56.1492		-9.9329	0.294517	0.110374	0.0133508	0	0	0	0	0.0815087		0.0892835	17.7769	34.2473	6.61733	0	0	0	0	-25.21		2.12224	-9687.81	-9741.47	4330.02	-193.46	-782.117	-21.5647	-10.9953	-2314.36		-953.873	17.7769	34.2473	6.61733	0	0	0	0	-25.21		2.12224	-9702.35	-9729.19	4323.39	-190.518	-782.117	-21.5647	-10.9953	-2345.29		-946.062	-3.53557	-46.6386	0	-2.94245	0	0	0	56.0677		-10.0222	0	0	0	0	0	0	0	0		0	-0.463008	-0.694512	-1.10019		67320	TIP3P water box	-12.6945	-38.7882	0.861587	-4.10674	-1.75221	0	0	40.3202		-9.22909	0.513095	-0.0235272	0.861587	0	0	0	0	-0.0148657		-0.310099	-11.3794	13.4522	1.67009	0	0	0	0	-27.943		1.44135	-9996.11	-10076.8	4470.07	-193.39	-803.04	-30.3657	-17.4403	-2312.35		-1032.81	-11.3794	13.4522	1.67009	0	0	0	0	-27.943		1.44135	-9972.04	-10051.4	4467.54	-189.283	-801.287	-30.3657	-17.4403	-2324.73		-1025.02	-13.2076	-38.7647	-1.81899e-12	-4.10674	-1.75221	0	0	40.335		-8.91899	0	0	0	0	0	0	0	0		0	-2.5389	-3.80835	-4.86484
67330	TIP3P water box	-8.01423	-21.4435	1.73885	-4.20051	-1.36109	0	0	28.7211		-11.4691	0.814031	-0.0500827	1.73885	0	0	0	0	-0.154414		-0.720326	-11.3022	13.4522	1.67021	0	0	0	0	-27.8661		1.44139	-9713.5	-9741.6	4417.18	-195.353	-820.25	-29.4435	-10.6059	-2318.23		-1015.19	-11.3022	13.4522	1.67021	0	0	0	0	-27.8661		1.44139	-9694.19	-9733.61	4413.77	-191.153	-818.889	-29.4435	-10.6059	-2319.09		-1005.17	-8.82827	-21.3934	9.09495e-13	-4.20051	-1.36109	0	0	28.8755		-10.7488	0	0	0	0	0	0	0	0		0	-1.60285	-2.40427	-3.07125		67330	TIP3P water box	-6.03704	-24.1413	0.473908	-2.23412	0	0	0	32.6999		-12.8355	0.947364	0.415172	0.473908	0	0	0	0	-0.0552839		0.113568	6.78523	27.4392	3.70253	0	0	0	0	-26.3126		1.9561	-9963.35	-9718.14	4423.64	-195.456	-765.738	-37.3413	-4.87377	-2674.29		-991.146	6.78523	27.4392	3.70253	0	0	0	0	-26.3126		1.9561	-9964.1	-9721.44	4419.46	-193.222	-765.738	-37.3413	-4.87377	-2680.68		-980.267	-6.98441	-24.5564	-2.72848e-12	-2.23412	0	0	0	32.7552		-12.949	0	0	0	0	0	0	0	0		0	-1.00617	-1.50926	-2.16245		67330	TIP3P water box	2.89018	-40.3833	0.084438	-2.78447	0	0	0	56.5129		-10.5394	0.263471	0.0717204	0.084438	0	0	0	0	0.0940846		0.0132276	17.7802	34.2424	6.63191	0	0	0	0	-25.2268		2.13265	-9725.83	-9714.25	4249.49	-185.967	-778.172	-24.294	-11.5999	-2332.47		-928.576	17.7802	34.2424	6.63191	0	0	0	0	-25.2268		2.13265	-9746.5	-9708.11	4242.78	-183.183	-778.172	-24.294	-11.5999	-2363.76		-920.169	2.62671	-40.455	9.09495e-13	-2.78447	0	0	0	56.4188		-10.5526	0	0	0	0	0	0	0	0		0	0.412883	0.619324	0.981082		67330	TIP3P water box	-13.5507	-31.5223	0.410911	-3.76776	-1.71787	0	0	33.0491		-10.0028	0.237686	0.057422	0.410911	0	0	0	0	-0.157708		-0.0729388	-11.2836	13.4523	1.66978	0	0	0	0	-27.8472		1.44154	-9975.49	-10078.6	4482.02	-194.468	-811.618	-30.8698	-15.2131	-2304.22		-1022.52	-11.2836	13.4523	1.66978	0	0	0	0	-27.8472		1.44154	-9950.66	-10060.5	4479.94	-190.7	-809.9	-30.8698	-15.2131	-2309.42		-1013.96	-13.7884	-31.5797	9.09495e-13	-3.76776	-1.71787	0	0	33.2069		-9.92988	0	0	0	0	0	0	0	0		0	-2.71014	-4.06521	-5.19295
67340	TIP3P water box	-13.6604	-27.6881	1.03437	-5.02338	-1.45635	0	0	28.441		-8.96794	0.588041	0.0516185	1.03437	0	0	0	0	-0.131144		-0.366802	-11.22	13.4523	1.66938	0	0	0	0	-27.7833		1.44171	-9716.59	-9561.03	4357.01	-196.123	-813.748	-31.6553	-13.7389	-2476.21		-981.1	-11.22	13.4523	1.66938	0	0	0	0	-27.7833		1.44171	-9691.71	-9546.79	4354.3	-191.099	-812.291	-31.6553	-13.7389	-2476.86		-973.573	-14.2485	-27.7398	0	-5.02338	-1.45635	0	0	28.5721		-8.60114	0	0	0	0	0	0	0	0		0	-2.73209	-4.09813	-5.23502		67340	TIP3P water box	-0.80298	-3.17285	-0.234101	-2.64924	0	0	0	18.3884		-13.1352	0.376878	0.232422	-0.234101	0	0	0	0	0.0609415		0.317615	6.77847	27.4393	3.70302	0	0	0	0	-26.3199		1.95602	-9991.51	-9562.08	4388.99	-199.51	-778.622	-36.2467	-4.93459	-2781.2		-1017.91	6.77847	27.4393	3.70302	0	0	0	0	-26.3199		1.95602	-9997.49	-9586.34	4385.52	-196.86	-778.622	-36.2467	-4.93459	-2773.27		-1006.73	-1.17986	-3.40527	-1.81899e-12	-2.64924	0	0	0	18.3274		-13.4528	0	0	0	0	0	0	0	0		0	-0.13383	-0.200745	-0.287625		67340	TIP3P water box	1.03457	-48.1686	0.106596	-2.93754	0	0	0	61.6464		-9.61226	0.164105	0.0856405	0.106596	0	0	0	0	-0.0655034		0.037372	17.8265	34.247	6.6181	0	0	0	0	-25.1597		2.12109	-9780.03	-9821.52	4205.61	-190.588	-784.446	-22.4706	-15.2981	-2218.18		-933.131	17.8265	34.247	6.6181	0	0	0	0	-25.1597		2.12109	-9798.89	-9807.6	4198.88	-187.651	-784.446	-22.4706	-15.2981	-2254.67		-925.64	0.870465	-48.2543	9.09495e-13	-2.93754	0	0	0	61.7119		-9.64963	0	0	0	0	0	0	0	0		0	0.147796	0.221693	0.351188		67340	TIP3P water box	-12.8035	-52.3147	0.510915	-4.10298	-1.68006	0	0	53.1607		-8.37743	0.321538	0.0773998	0.510915	0	0	0	0	-0.148901		-0.117876	-11.3671	13.452	1.67085	0	0	0	0	-27.9308		1.4409	-10031	-9981.81	4418.51	-195.154	-808.754	-30.4818	-17.3604	-2406.41		-1009.52	-11.3671	13.452	1.67085	0	0	0	0	-27.9308		1.4409	-10006.8	-9942.95	4416.33	-191.051	-807.074	-30.4818	-17.3604	-2431.64		-1002.59	-13.1251	-52.3921	0	-4.10298	-1.68006	0	0	53.3096		-8.25956	0	0	0	0	0	0	0	0		0	-2.56071	-3.84106	-4.90663
67350	TIP3P water box	-7.92578	-22.9767	1.24982	-4.36451	-1.32424	0	0	29.1144		-9.62455	0.643872	-0.0507699	1.24982	0	0	0	0	-0.0771414		-0.478036	-11.2993	13.4523	1.66974	0	0	0	0	-27.8629		1.44157	-9671.05	-9624.36	4491	-193.999	-825.364	-30.4205	-14.9411	-2475.93		-997.042	-11.2993	13.4523	1.66974	0	0	0	0	-27.8629		1.44157	-9651.83	-9614.83	4488.08	-189.635	-824.04	-30.4205	-14.9411	-2477.18		-988.859	-8.56966	-22.9259	-9.09495e-13	-4.36451	-1.32424	0	0	29.1915		-9.14651	0	0	0	0	0	0	0	0		0	-1.58516	-2.37774	-3.03735		67350	TIP3P water box	-6.18048	7.67228	-0.251828	-2.68586	0	0	0	1.55514		-12.4702	0.25707	0.28019	-0.251828	0	0	0	0	-0.130754		0.359461	6.7409	27.4394	3.70252	0	0	0	0	-26.3572		1.95621	-9921.65	-9429.65	4429.23	-187.902	-778.39	-36.4292	-4.8664	-2905.83		-1007.81	6.7409	27.4394	3.70252	0	0	0	0	-26.3572		1.95621	-9922.21	-9464.76	4425.78	-185.216	-778.39	-36.4292	-4.8664	-2881.03		-997.294	-6.43755	7.39208	0	-2.68586	0	0	0	1.6859		-12.8297	0	0	0	0	0	0	0	0		0	-1.03008	-1.54512	-2.21383		67350	TIP3P water box	5.77167	-28.967	0.162387	-2.50495	0	0	0	47.1379		-10.0567	0.225576	0.0195552	0.162387	0	0	0	0	0.067327		-0.0236935	17.7387	34.2474	6.61695	0	0	0	0	-25.2473		2.12165	-9814.17	-9718.59	4191.25	-185.147	-784.37	-24.3893	-11.2113	-2291.63		-990.086	17.7387	34.2474	6.61695	0	0	0	0	-25.2473		2.12165	-9837.68	-9723.87	4184.47	-182.642	-784.37	-24.3893	-11.2113	-2313.52		-982.151	5.54609	-28.9865	0	-2.50495	0	0	0	47.0706		-10.033	0	0	0	0	0	0	0	0		0	0.824524	1.23679	1.95921		67350	TIP3P water box	-13.7673	-48.0156	0.704161	-4.1406	-1.7496	0	0	48.8028		-9.36844	0.358642	0.108261	0.704161	0	0	0	0	-0.258724		-0.195056	-11.2526	13.4522	1.66988	0	0	0	0	-27.816		1.44144	-9955.32	-9975.61	4465.5	-199.97	-808.478	-32.9176	-15.2746	-2414.35		-974.215	-11.2526	13.4522	1.66988	0	0	0	0	-27.816		1.44144	-9930.3	-9941.05	4463.12	-195.829	-806.728	-32.9176	-15.2746	-2435.34		-966.288	-14.126	-48.1239	0	-4.1406	-1.7496	0	0	49.0615		-9.17338	0	0	0	0	0	0	0	0		0	-2.75346	-4.1302	-5.27597
67360	TIP3P water box	-11.0214	-23.7477	1.38939	-4.26511	-1.29838	0	0	28.5517		-11.6513	0.743187	-0.0712144	1.38939	0	0	0	0	0.00018753		-0.575172	-11.3133	13.4519	1.67074	0	0	0	0	-27.8768		1.44089	-9709.76	-9690.83	4450.79	-193.436	-821.02	-32.3634	-10.7604	-2382.61		-1029.53	-11.3133	13.4519	1.67074	0	0	0	0	-27.8768		1.44089	-9687.42	-9680.53	4447.73	-189.171	-819.722	-32.3634	-10.7604	-2383.29		-1019.32	-11.7646	-23.6765	9.09495e-13	-4.26511	-1.29838	0	0	28.5515		-11.0762	0	0	0	0	0	0	0	0		0	-2.20429	-3.30643	-4.22368		67360	TIP3P water box	-7.46411	-0.526114	0.655142	-2.29079	0	0	0	7.88761		-13.19	0.62251	0.257577	0.655142	0	0	0	0	-0.152511		-0.137698	6.83277	27.439	3.70311	0	0	0	0	-26.2652		1.9558	-10043.5	-9436.94	4337.02	-193.107	-771.827	-36.0014	-2.51835	-2933.12		-1007.02	6.83277	27.439	3.70311	0	0	0	0	-26.2652		1.9558	-10042.9	-9463.86	4332.67	-190.816	-771.827	-36.0014	-2.51835	-2914.74		-995.784	-8.08662	-0.783691	0	-2.29079	0	0	0	8.04012		-13.0523	0	0	0	0	0	0	0	0		0	-1.24402	-1.86603	-2.67362		67360	TIP3P water box	1.74141	-29.9889	0.0843817	-3.04559	0	0	0	44.6585		-9.9669	0.102073	0.0979777	0.0843817	0	0	0	0	-0.136868		0.0565814	17.8406	34.2474	6.61674	0	0	0	0	-25.1457		2.12219	-9736.21	-9804.84	4256.08	-182.222	-786.589	-22.4687	-14.6977	-2208.78		-972.69	17.8406	34.2474	6.61674	0	0	0	0	-25.1457		2.12219	-9755.79	-9809.09	4249.38	-179.176	-786.589	-22.4687	-14.6977	-2228.3		-964.845	1.63934	-30.0869	-1.81899e-12	-3.04559	0	0	0	44.7953		-10.0235	0	0	0	0	0	0	0	0		0	0.248774	0.37316	0.59113		67360	TIP3P water box	-14.8726	-39.1628	0.861187	-4.46711	-1.71182	0	0	41.8416		-12.2336	0.434907	-0.0277263	0.861187	0	0	0	0	-0.076191		-0.322363	-11.3192	13.4536	1.66751	0	0	0	0	-27.8838		1.44348	-9991.29	-10030.7	4461.27	-197.743	-809.088	-35.2675	-17.3165	-2342.51		-1019.94	-11.3192	13.4536	1.66751	0	0	0	0	-27.8838		1.44348	-9965.1	-10005	4458.74	-193.275	-807.376	-35.2675	-17.3165	-2356.47		-1009.15	-15.3075	-39.1351	0	-4.46711	-1.71182	0	0	41.9178		-11.9113	0	0	0	0	0	0	0	0		0	-2.97451	-4.46177	-5.69952
67370	TIP3P water box	-7.04857	-24.0687	0.0800413	-4.20655	-1.43345	0	0	27.8172		-5.23711	-0.0120854	-0.0732087	0.0800413	0	0	0	0	-0.0666295		0.0477114	-10.5671	13.4096	3.29079	0	0	0	0	-28.0449		0.777446	-9599.7	-9852.89	4507.36	-195.104	-817.196	-31.2992	-8.41605	-2200.4		-1001.76	-10.5671	13.4096	3.29079	0	0	0	0	-28.0449		0.777446	-9582.08	-9842.23	4503.99	-190.897	-815.763	-31.2992	-8.41605	-2200.17		-997.298	-7.03648	-23.9955	0	-4.20655	-1.43345	0	0	27.8838		-5.28482	0	0	0	0	0	0	0	0		0	-1.40971	-2.11457	-2.70118		67370	TIP3P water box	-13.0839	-6.65648	-0.336292	-2.52812	0	0	0	9.10704		-12.6701	0.693403	0.425299	-0.336292	0	0	0	0	0.0127357		0.59166	6.79149	27.4395	3.70233	0	0	0	0	-26.3067		1.95635	-10049.2	-9575.65	4315.65	-193.385	-778.864	-36.4539	-2.48334	-2844.82		-933.232	6.79149	27.4395	3.70233	0	0	0	0	-26.3067		1.95635	-10042.9	-9596.44	4312.29	-190.857	-778.864	-36.4539	-2.48334	-2827.62		-922.518	-13.7774	-7.08178	-9.09495e-13	-2.52812	0	0	0	9.09431		-13.2618	0	0	0	0	0	0	0	0		0	-2.18066	-3.27099	-4.68663		67370	TIP3P water box	1.23425	-23.7768	0.267776	-3.30468	0	0	0	35.6617		-7.61373	0.281814	0.0478363	0.267776	0	0	0	0	-0.0344363		0.000638789	17.802	34.2472	6.61741	0	0	0	0	-25.1841		2.12144	-9768.83	-9756.86	4236.14	-189.655	-779.711	-26.108	-10.6056	-2266.17		-975.871	17.802	34.2472	6.61741	0	0	0	0	-25.1841		2.12144	-9787.87	-9767.33	4229.25	-186.351	-779.711	-26.108	-10.6056	-2276.65		-970.378	0.952435	-23.8247	-9.09495e-13	-3.30468	0	0	0	35.6961		-7.61437	0	0	0	0	0	0	0	0		0	0.176321	0.264482	0.41897		67370	TIP3P water box	-9.31305	-32.6325	0.300656	-3.86845	-1.92446	0	0	37.3137		-8.50195	0.294539	0.141806	0.300656	0	0	0	0	-0.169709		0.0217855	-11.2402	13.4524	1.66898	0	0	0	0	-27.8036		1.44198	-9999.95	-10051.2	4450.3	-198.336	-810.401	-32.7644	-9.33318	-2357.42		-990.757	-11.2402	13.4524	1.66898	0	0	0	0	-27.8036		1.44198	-9979.4	-10032.1	4448.33	-194.468	-808.476	-32.7644	-9.33318	-2366.93		-983.697	-9.60759	-32.7743	-9.09495e-13	-3.86845	-1.92446	0	0	37.4834		-8.52373	0	0	0	0	0	0	0	0		0	-1.86261	-2.79392	-3.56899
67380	TIP3P water box	-3.69426	-41.6691	1.89556	-3.10444	-1.22313	0	0	52.5236		-12.1167	0.686939	-0.162546	1.89556	0	0	0	0	-0.285111		-0.760962	-11.226	13.4522	1.66977	0	0	0	0	-27.7895		1.44152	-9740.59	-9805.08	4376.68	-194.347	-823.95	-31.1366	-14.8069	-2213.24		-1034.7	-11.226	13.4522	1.66977	0	0	0	0	-27.7895		1.44152	-9725.67	-9776.86	4373.11	-191.242	-822.727	-31.1366	-14.8069	-2237.98		-1024.03	-4.3812	-41.5065	0	-3.10444	-1.22313	0	0	52.8087		-11.3558	0	0	0	0	0	0	0	0		0	-0.738851	-1.10828	-1.41573		67380	TIP3P water box	2.50873	-8.53437	0.455022	-2.31027	0	0	0	26.117		-13.2187	0.452653	0.168579	0.455022	0	0	0	0	-0.118925		-0.0520227	6.81826	27.4391	3.70335	0	0	0	0	-26.2799		1.95574	-10013.7	-9634.81	4348.8	-196.95	-783.233	-40.8615	-0.234177	-2779.27		-927.156	6.81826	27.4391	3.70335	0	0	0	0	-26.2799		1.95574	-10023.1	-9653.72	4344.64	-194.64	-783.233	-40.8615	-0.234177	-2779.11		-915.893	2.05608	-8.70295	-9.09495e-13	-2.31027	0	0	0	26.2359		-13.1666	0	0	0	0	0	0	0	0		0	0.418122	0.627183	0.89862		67380	TIP3P water box	2.87984	-28.0343	0.0362959	-2.68326	0	0	0	43.7333		-10.1723	0.198365	0.112255	0.0362959	0	0	0	0	-0.0200689		0.0698831	17.8146	34.2472	6.61729	0	0	0	0	-25.1713		2.12146	-9690.17	-9724.96	4281.87	-186.007	-781.926	-24.7609	-11.8477	-2284.74		-957.8	17.8146	34.2472	6.61729	0	0	0	0	-25.1713		2.12146	-9710.86	-9731.17	4275.22	-183.324	-781.926	-24.7609	-11.8477	-2303.3		-949.749	2.68148	-28.1465	-1.81899e-12	-2.68326	0	0	0	43.7534		-10.2421	0	0	0	0	0	0	0	0		0	0.411406	0.617109	0.977573		67380	TIP3P water box	-8.97362	-24.6092	0.815908	-3.67889	-1.73942	0	0	31.3788		-11.1409	0.349012	-0.0800294	0.815908	0	0	0	0	-0.0905493		-0.296318	-11.2932	13.4526	1.66893	0	0	0	0	-27.8567		1.44209	-9937.09	-9803.45	4459.62	-192.294	-813.989	-32.0574	-14.5087	-2555.38		-985.036	-11.2932	13.4526	1.66893	0	0	0	0	-27.8567		1.44209	-9916.82	-9792.29	4457.14	-188.615	-812.25	-32.0574	-14.5087	-2558.9		-975.337	-9.32263	-24.5291	-9.09495e-13	-3.67889	-1.73942	0	0	31.4694		-10.8445	0	0	0	0	0	0	0	0		0	-1.79472	-2.69209	-3.43891
67390	TIP3P water box	-9.57076	-30.4477	1.36053	-4.17815	-1.37401	0	0	34.7078		-9.63923	0.703516	-0.0227031	1.36053	0	0	0	0	-0.119632		-0.514683	-11.3381	13.4525	1.66954	0	0	0	0	-27.902		1.44183	-9680.98	-9805.51	4418.56	-191.264	-821.345	-31.32	-11.6445	-2299.41		-939.043	-11.3381	13.4525	1.66954	0	0	0	0	-27.902		1.44183	-9660.07	-9788.52	4415.53	-187.086	-819.971	-31.32	-11.6445	-2306.22		-930.846	-10.2743	-30.425	9.09495e-13	-4.17815	-1.37401	0	0	34.8274		-9.12454	0	0	0	0	0	0	0	0		0	-1.91415	-2.87123	-3.66775		67390	TIP3P water box	0.248599	-6.62628	0.0350429	-2.50654	0	0	0	23.465		-14.1186	0.355985	0.186365	0.0350429	0	0	0	0	-0.00614426		0.140721	6.83477	27.4392	3.7026	0	0	0	0	-26.2632		1.95612	-10033.9	-9514.01	4358.5	-197.88	-772.397	-38.2353	-4.35474	-2871.75		-993.739	6.83477	27.4392	3.7026	0	0	0	0	-26.2632		1.95612	-10040.9	-9534.82	4354.76	-195.373	-772.397	-38.2353	-4.35474	-2868.95		-981.577	-0.107385	-6.81264	0	-2.50654	0	0	0	23.4712		-14.2594	0	0	0	0	0	0	0	0		0	0.0414332	0.0621499	0.0890476		67390	TIP3P water box	2.22981	-16.9681	0.221243	-2.59222	0	0	0	33.6257		-12.0568	0.171898	0.0110636	0.221243	0	0	0	0	-0.00246845		-0.0579406	17.8226	34.2475	6.61655	0	0	0	0	-25.1637		2.12219	-9650.59	-9756.5	4316.63	-185.566	-782.203	-24.808	-14.3412	-2208.85		-994.964	17.8226	34.2475	6.61655	0	0	0	0	-25.1637		2.12219	-9670.65	-9773.78	4309.79	-182.974	-782.203	-24.808	-14.3412	-2217.31		-985.029	2.05791	-16.9792	0	-2.59222	0	0	0	33.6282		-11.9989	0	0	0	0	0	0	0	0		0	0.318545	0.477817	0.756918		67390	TIP3P water box	-16.0409	-43.0592	0.724472	-4.46843	-1.7609	0	0	40.7776		-8.25435	0.207335	-0.0174918	0.724472	0	0	0	0	-0.276202		-0.223444	-11.1827	13.4522	1.66971	0	0	0	0	-27.7461		1.4415	-10039.4	-10003.4	4434.36	-197.45	-816.954	-32.9559	-17.4814	-2411.03		-994.431	-11.1827	13.4522	1.66971	0	0	0	0	-27.7461		1.4415	-10012.1	-9973.81	4431.97	-192.981	-815.193	-32.9559	-17.4814	-2424.06		-987.618	-16.2482	-43.0417	0	-4.46843	-1.7609	0	0	41.0538		-8.03091	0	0	0	0	0	0	0	0		0	-3.20817	-4.81226	-6.14724
67400	TIP3P water box	-10.404	-45.2304	0.14906	-4.49716	-1.28534	0	0	50.2612		-9.80143	0.0847571	0.0352358	0.14906	0	0	0	0	-0.10988		0.0103411	-11.226	13.4524	1.66977	0	0	0	0	-27.7898		1.44161	-9634.3	-9826.15	4451.37	-192.037	-817.35	-33.0966	-9.02702	-2220.04		-987.976	-11.226	13.4524	1.66977	0	0	0	0	-27.7898		1.44161	-9612.67	-9794.37	4449.56	-187.54	-816.064	-33.0966	-9.02702	-2242.52		-979.616	-10.4888	-45.2656	0	-4.49716	-1.28534	0	0	50.3711		-9.81177	0	0	0	0	0	0	0	0		0	-2.0808	-3.1212	-3.98706		67400	TIP3P water box	-11.5889	-17.8349	0.215414	-2.61433	0	0	0	21.6422		-12.9973	0.314498	0.164851	0.215414	0	0	0	0	-0.104578		0.0388116	6.89298	27.4391	3.70271	0	0	0	0	-26.2049		1.95603	-10033	-9690.63	4352.53	-195.938	-770.25	-38.7814	-3.85528	-2732.65		-953.443	6.89298	27.4391	3.70271	0	0	0	0	-26.2049		1.95603	-10028.3	-9700.23	4348.61	-193.324	-770.25	-38.7814	-3.85528	-2728.09		-942.402	-11.9034	-17.9998	0	-2.61433	0	0	0	21.7468		-13.0361	0	0	0	0	0	0	0	0		0	-1.93148	-2.89722	-4.15111		67400	TIP3P water box	4.03815	-31.4622	0.149533	-2.78332	0	0	0	48.6587		-10.5245	0.0593237	0.0272295	0.149533	0	0	0	0	-0.101815		-0.015623	17.8722	34.2471	6.61763	0	0	0	0	-25.1136		2.12115	-9699.19	-9761.59	4293.8	-187.57	-783.193	-24.8397	-14.2155	-2238.9		-982.682	17.8722	34.2471	6.61763	0	0	0	0	-25.1136		2.12115	-9721.1	-9764.37	4287.03	-184.786	-783.193	-24.8397	-14.2155	-2262.45		-974.279	3.97882	-31.4895	-9.09495e-13	-2.78332	0	0	0	48.7605		-10.5089	0	0	0	0	0	0	0	0		0	0.576878	0.865318	1.37076		67400	TIP3P water box	-12.5358	-44.6756	0.625111	-4.29298	-1.68656	0	0	47.8421		-10.3479	0.30986	0.00112431	0.625111	0	0	0	0	-0.10634		-0.210035	-11.2901	13.4527	1.66859	0	0	0	0	-27.8537		1.44233	-10155	-9855.76	4319.67	-194.39	-815.241	-29.8008	-16.8908	-2554.93		-1007.68	-11.2901	13.4527	1.66859	0	0	0	0	-27.8537		1.44233	-10131.2	-9824.53	4317.37	-190.097	-813.554	-29.8008	-16.8908	-2574.91		-998.776	-12.8456	-44.6767	9.09495e-13	-4.29298	-1.68656	0	0	47.9485		-10.1378	0	0	0	0	0	0	0	0		0	-2.50715	-3.76073	-4.80401
67410	TIP3P water box	-10.31	-18.8442	0.213894	-4.14856	-1.36248	0	0	25.9914		-12.1601	0.166887	0.0372003	0.213894	0	0	0	0	-0.0627296		-0.0214786	-11.1717	13.4521	1.6697	0	0	0	0	-27.735		1.44148	-9762.03	-9837.4	4442.71	-197.651	-826.044	-31.4821	-14.0703	-2297.32		-1000.78	-11.1717	13.4521	1.6697	0	0	0	0	-27.735		1.44148	-9740.55	-9832.01	4440.83	-193.503	-824.681	-31.4821	-14.0703	-2295.58		-990.058	-10.4768	-18.8814	9.09495e-13	-4.14856	-1.36248	0	0	26.0541		-12.1386	0	0	0	0	0	0	0	0		0	-2.06199	-3.09299	-3.95103		67410	TIP3P water box	-1.25666	-2.29127	0.317952	-2.3928	0	0	0	14.361		-11.2515	0.564308	0.401681	0.317952	0	0	0	0	-0.295765		0.14044	6.92321	27.4392	3.70253	0	0	0	0	-26.1746		1.95611	-10084.3	-9653.69	4280.55	-193.081	-770.119	-36.823	-0.336166	-2754.26		-956.547	6.92321	27.4392	3.70253	0	0	0	0	-26.1746		1.95611	-10090	-9678.83	4276.53	-190.688	-770.119	-36.823	-0.336166	-2742.44		-947.252	-1.82096	-2.69295	0	-2.3928	0	0	0	14.6567		-11.392	0	0	0	0	0	0	0	0		0	-0.209443	-0.314164	-0.450131		67410	TIP3P water box	2.76292	-26.8788	-0.00367769	-2.25606	0	0	0	43.1611		-11.2597	0.138794	0.076071	-0.00367769	0	0	0	0	-0.0176171		0.0840175	17.8125	34.2474	6.61656	0	0	0	0	-25.1733		2.12183	-9701.99	-9643.85	4298.9	-188.055	-784.072	-23.8324	-17.158	-2344.27		-999.652	17.8125	34.2474	6.61656	0	0	0	0	-25.1733		2.12183	-9722.57	-9651.22	4292.28	-185.799	-784.072	-23.8324	-17.158	-2362.25		-990.514	2.62412	-26.9548	-9.09495e-13	-2.25606	0	0	0	43.1787		-11.3437	0	0	0	0	0	0	0	0		0	0.394702	0.592054	0.937882		67410	TIP3P water box	-7.69863	-28.2498	1.69396	-2.96778	-1.85875	0	0	36.6399		-12.9562	0.545058	-0.0326365	1.69396	0	0	0	0	-0.453234		-0.663036	-11.1855	13.4534	1.66734	0	0	0	0	-27.7495		1.44325	-9990.75	-9780.08	4433.96	-198.672	-818.939	-32.0156	-18.0152	-2566.43		-1010.56	-11.1855	13.4534	1.66734	0	0	0	0	-27.7495		1.44325	-9971.86	-9765.28	4430.6	-195.705	-817.08	-32.0156	-18.0152	-2575.32		-999.044	-8.24369	-28.2171	-9.09495e-13	-2.96778	-1.85875	0	0	37.0932		-12.2932	0	0	0	0	0	0	0	0		0	-1.53973	-2.30959	-2.9503
67420	TIP3P water box	-7.9148	-23.2111	0.10813	-3.9799	-1.42917	0	0	31.4007		-10.8035	0.247613	-0.00115369	0.10813	0	0	0	0	0.159171		-0.0185345	-11.3424	13.452	1.66928	0	0	0	0	-27.9052		1.44158	-9642.9	-9641.13	4492.15	-194.109	-826.479	-33.5993	-9.61546	-2405.33		-1024.79	-11.3424	13.452	1.66928	0	0	0	0	-27.9052		1.44158	-9623.65	-9631.38	4490.37	-190.129	-825.05	-33.5993	-9.61546	-2408.82		-1015.43	-8.16241	-23.2099	0	-3.9799	-1.42917	0	0	31.2416		-10.785	0	0	0	0	0	0	0	0		0	-1.58296	-2.37444	-3.03314		67420	TIP3P water box	1.1828	-9.24063	0.612691	-2.70557	0	0	0	25.1237		-12.6074	0.463965	0.210372	0.612691	0	0	0	0	-0.272872		-0.0862265	6.94386	27.4394	3.70157	0	0	0	0	-26.1537		1.95657	-10046.7	-9776.16	4375.58	-194.966	-778.341	-37.8958	-3.39274	-2650.56		-980.978	6.94386	27.4394	3.70157	0	0	0	0	-26.1537		1.95657	-10054.8	-9794.36	4371.27	-192.26	-778.341	-37.8958	-3.39274	-2649.53		-970.328	0.718838	-9.451	0	-2.70557	0	0	0	25.3966		-12.5212	0	0	0	0	0	0	0	0		0	0.197134	0.295701	0.423676		67420	TIP3P water box	2.02032	-34.9963	0.377758	-3.02583	0	0	0	47.007		-7.34227	0.289112	0.0327031	0.377758	0	0	0	0	-0.0300589		-0.09129	17.8395	34.2431	6.62963	0	0	0	0	-25.1675		2.13429	-9789.72	-9867.36	4181.53	-187.014	-778.159	-24.1755	-14.9249	-2151.89		-947.726	17.8395	34.2431	6.62963	0	0	0	0	-25.1675		2.13429	-9809.58	-9866.61	4174.52	-183.989	-778.159	-24.1755	-14.9249	-2173.73		-942.518	1.7312	-35.0291	-9.09495e-13	-3.02583	0	0	0	47.0371		-7.25098	0	0	0	0	0	0	0	0		0	0.288616	0.432925	0.685803		67420	TIP3P water box	-7.86477	-23.8963	0.854036	-3.21763	-1.9519	0	0	33.9576		-13.6106	0.333163	-0.0276497	0.854036	0	0	0	0	-0.161559		-0.331664	-11.1985	13.452	1.66991	0	0	0	0	-27.7618		1.44132	-9992.54	-9786.05	4473.96	-197.619	-816.263	-31.5875	-17.8246	-2612.3		-1004.86	-11.1985	13.452	1.66991	0	0	0	0	-27.7618		1.44132	-9973.48	-9775.6	4471.43	-194.401	-814.311	-31.5875	-17.8246	-2618.49		-992.695	-8.19793	-23.8686	-9.09495e-13	-3.21763	-1.9519	0	0	34.1192		-13.279	0	0	0	0	0	0	0	0		0	-1.57295	-2.35943	-3.01397
67430	TIP3P water box	-6.87471	-25.6684	1.70384	-4.13846	-1.25299	0	0	33.4292		-10.9479	0.899984	0.0361906	1.70384	0	0	0	0	-0.1497		-0.690346	-11.3115	13.4523	1.66995	0	0	0	0	-27.8752		1.44149	-9749.45	-9700.36	4417.54	-194.398	-825.65	-33.6706	-12.6432	-2369.82		-1030.44	-11.3115	13.4523	1.66995	0	0	0	0	-27.8752		1.44149	-9731.26	-9688.15	4414.17	-190.26	-824.397	-33.6706	-12.6432	-2375.38		-1020.94	-7.77469	-25.7045	0	-4.13846	-1.25299	0	0	33.5789		-10.2576	0	0	0	0	0	0	0	0		0	-1.37494	-2.06241	-2.63455		67430	TIP3P water box	-6.88547	-8.79763	0.0855622	-2.68425	0	0	0	16.8969		-12.3861	0.300103	0.177835	0.0855622	0	0	0	0	-0.117554		0.154259	6.83587	27.4393	3.70276	0	0	0	0	-26.2623		1.95612	-10041.7	-9670.24	4288.92	-195.021	-778.775	-35.7502	-0.391313	-2716.6		-933.812	6.83587	27.4393	3.70276	0	0	0	0	-26.2623		1.95612	-10041.6	-9688.88	4285.14	-192.337	-778.775	-35.7502	-0.391313	-2707.24		-923.382	-7.18558	-8.97546	-1.81899e-12	-2.68425	0	0	0	17.0145		-12.5404	0	0	0	0	0	0	0	0		0	-1.14758	-1.72137	-2.46636		67430	TIP3P water box	2.41499	-45.202	0.27894	-3.21807	0	0	0	59.1467		-8.59056	0.184179	-0.00914833	0.27894	0	0	0	0	-0.0269689		-0.0586432	17.76	34.2472	6.61785	0	0	0	0	-25.2264		2.12137	-9789.92	-9911.63	4231.68	-186.529	-792.587	-26.9042	-18.2471	-2103.36		-982.339	17.76	34.2472	6.61785	0	0	0	0	-25.2264		2.12137	-9810.09	-9900.67	4224.78	-183.311	-792.587	-26.9042	-18.2471	-2137.28		-975.87	2.23081	-45.1928	9.09495e-13	-3.21807	0	0	0	59.1736		-8.53192	0	0	0	0	0	0	0	0		0	0.344998	0.517497	0.819777		67430	TIP3P water box	-13.4714	-28.5426	1.06841	-4.15453	-1.6683	0	0	28.4064		-8.58072	0.633443	0.134786	1.06841	0	0	0	0	-0.195282		-0.374468	-11.3582	13.4535	1.66691	0	0	0	0	-27.9223		1.4436	-9946.74	-9958.61	4475.05	-194.367	-815.303	-34.0891	-14.2243	-2399.19		-1006.01	-11.3582	13.4535	1.66691	0	0	0	0	-27.9223		1.4436	-9921.91	-9943.52	4472.31	-190.213	-813.634	-34.0891	-14.2243	-2399.68		-998.868	-14.1048	-28.6774	9.09495e-13	-4.15453	-1.6683	0	0	28.6017		-8.20625	0	0	0	0	0	0	0	0		0	-2.69427	-4.04141	-5.16255
67440	TIP3P water box	-7.07082	-35.0595	1.49187	-5.00327	-1.5059	0	0	40.6098		-7.60388	0.755701	0.0619299	1.49187	0	0	0	0	-0.291477		-0.506624	-11.2446	13.4524	1.66914	0	0	0	0	-27.808		1.44189	-9631.72	-9706.43	4448.79	-200.644	-820.674	-28.3733	-8.18038	-2344.2		-972.008	-11.2446	13.4524	1.66914	0	0	0	0	-27.808		1.44189	-9613.4	-9684.82	4445.63	-195.64	-819.168	-28.3733	-8.18038	-2357		-965.846	-7.82652	-35.1214	0	-5.00327	-1.5059	0	0	40.9013		-7.09726	0	0	0	0	0	0	0	0		0	-1.41416	-2.12125	-2.70971		67440	TIP3P water box	0.473581	-23.7697	0.0548217	-2.31574	0	0	0	39.4782		-12.974	0.329017	0.143123	0.0548217	0	0	0	0	0.00813398		0.122938	6.81731	27.4391	3.70264	0	0	0	0	-26.2805		1.95606	-10003.4	-9586.95	4348.31	-195.708	-774.637	-35.3152	-0.258647	-2830.26		-928.533	6.81731	27.4391	3.70264	0	0	0	0	-26.2805		1.95606	-10010.6	-9590.62	4344.55	-193.392	-774.637	-35.3152	-0.258647	-2843.46		-917.515	0.144565	-23.9128	0	-2.31574	0	0	0	39.47		-13.0969	0	0	0	0	0	0	0	0		0	0.0789302	0.118395	0.169635		67440	TIP3P water box	2.40038	-35.4176	0.0218157	-2.22008	0	0	0	50.1847		-10.1685	0.168365	0.112814	0.0218157	0	0	0	0	-0.0475889		0.0813237	17.7792	34.2474	6.61679	0	0	0	0	-25.2068		2.12176	-9741.59	-9938.25	4294.75	-188.847	-781.275	-22.9359	-18.9554	-2097.65		-988.422	17.7792	34.2474	6.61679	0	0	0	0	-25.2068		2.12176	-9761.77	-9937.08	4288.11	-186.627	-781.275	-22.9359	-18.9554	-2122.63		-980.375	2.23201	-35.5304	9.09495e-13	-2.22008	0	0	0	50.2323		-10.2498	0	0	0	0	0	0	0	0		0	0.342911	0.514367	0.814818		67440	TIP3P water box	-15.8445	-36.4375	0.950937	-4.53132	-1.65775	0	0	35.0042		-9.17307	0.431185	0.0144265	0.950937	0	0	0	0	-0.195303		-0.338875	-11.2553	13.4522	1.67012	0	0	0	0	-27.8191		1.44143	-10005.7	-9924.81	4417.93	-201.272	-817.693	-29.2222	-16.4967	-2441.42		-992.746	-11.2553	13.4522	1.67012	0	0	0	0	-27.8191		1.44143	-9978.63	-9901.82	4415.31	-196.741	-816.035	-29.2222	-16.4967	-2448.61		-985.014	-16.2757	-36.4519	9.09495e-13	-4.53132	-1.65775	0	0	35.1995		-8.83419	0	0	0	0	0	0	0	0		0	-3.1689	-4.75335	-6.07199
67450	TIP3P water box	-8.88791	-17.8143	1.76732	-4.70601	-1.36754	0	0	22.8912		-9.65856	0.847355	-0.000259286	1.76732	0	0	0	0	-0.211772		-0.707937	-11.2594	13.4538	1.66639	0	0	0	0	-27.8235		1.44397	-9704.45	-9409.85	4395.95	-194.347	-821.288	-35.4479	-7.89955	-2579.51		-1052.05	-11.2594	13.4538	1.66639	0	0	0	0	-27.8235		1.44397	-9684.3	-9405.49	4392.52	-189.641	-819.921	-35.4479	-7.89955	-2574.58		-1043.84	-9.73526	-17.8141	-9.09495e-13	-4.70601	-1.36754	0	0	23.103		-8.95062	0	0	0	0	0	0	0	0		0	-1.77758	-2.66637	-3.40606		67450	TIP3P water box	-12.0488	-29.8777	-0.16571	-1.94618	0	0	0	31.494		-11.5533	0.357515	0.27224	-0.16571	0	0	0	0	-0.0707299		0.321715	6.86397	27.4392	3.70281	0	0	0	0	-26.2341		1.95602	-10030.7	-9495.92	4380.35	-190.179	-778.916	-35.9386	-1.88539	-2900.93		-1007.31	6.86397	27.4392	3.70281	0	0	0	0	-26.2341		1.95602	-10025.6	-9493.48	4376.81	-188.233	-778.916	-35.9386	-1.88539	-2906.19		-997.713	-12.4063	-30.1499	0	-1.94618	0	0	0	31.5647		-11.875	0	0	0	0	0	0	0	0		0	-2.00813	-3.0122	-4.31584		67450	TIP3P water box	1.64215	-41.3351	0.426655	-3.46097	0	0	0	52.93		-6.91844	0.236908	-0.0149954	0.426655	0	0	0	0	-0.0796946		-0.0950569	17.7662	34.2473	6.61741	0	0	0	0	-25.2203		2.12179	-9724.6	-9871.23	4274.65	-189.66	-784.932	-24.6279	-12.4243	-2141.68		-974.684	17.7662	34.2473	6.61741	0	0	0	0	-25.2203		2.12179	-9744.01	-9864.15	4267.6	-186.199	-784.932	-24.6279	-12.4243	-2169.39		-969.887	1.40524	-41.3201	-1.81899e-12	-3.46097	0	0	0	53.0097		-6.82338	0	0	0	0	0	0	0	0		0	0.234592	0.351888	0.557433		67450	TIP3P water box	-11.8067	-45.6943	1.04792	-4.48018	-1.71982	0	0	43.9856		-4.94584	0.619152	0.0632784	1.04792	0	0	0	0	-0.142142		-0.349905	-11.3113	13.4523	1.66974	0	0	0	0	-27.875		1.44157	-9926.1	-9874.55	4463.19	-197.494	-821.436	-32.2365	-13.3861	-2500.95		-949.247	-11.3113	13.4523	1.66974	0	0	0	0	-27.875		1.44157	-9902.99	-9842.3	4460.48	-193.014	-819.716	-32.2365	-13.3861	-2517.06		-945.743	-12.4258	-45.7576	9.09495e-13	-4.48018	-1.71982	0	0	44.1277		-4.59594	0	0	0	0	0	0	0	0		0	-2.36133	-3.542	-4.5246
67460	TIP3P water box	-10.9266	-43.6843	0.0859041	-4.16706	-1.54408	0	0	48.7548		-10.3719	0.296723	0.0337763	0.0859041	0	0	0	0	0.141588		0.0354548	-11.4123	13.4525	1.67015	0	0	0	0	-27.9765		1.44152	-9685.47	-9670.31	4489.14	-198.32	-821.792	-30.9578	-6.25645	-2419.25		-1027.72	-11.4123	13.4525	1.67015	0	0	0	0	-27.9765		1.44152	-9663.14	-9640.08	4487.38	-194.153	-820.248	-30.9578	-6.25645	-2440.03		-1018.79	-11.2233	-43.7181	0	-4.16706	-1.54408	0	0	48.6133		-10.4073	0	0	0	0	0	0	0	0		0	-2.18532	-3.27797	-4.18733		67460	TIP3P water box	-10.4599	-24.0566	-0.272439	-2.34199	0	0	0	29.4386		-13.2274	0.322299	0.293021	-0.272439	0	0	0	0	-0.0902886		0.392006	6.7762	27.4392	3.70307	0	0	0	0	-26.322		1.95589	-10004	-9723.73	4400.09	-191.787	-778.553	-34.9342	-1.34839	-2665.75		-1007.98	6.7762	27.4392	3.70307	0	0	0	0	-26.322		1.95589	-10000.3	-9727.11	4396.66	-189.445	-778.553	-34.9342	-1.34839	-2668.87		-996.711	-10.7822	-24.3497	9.09495e-13	-2.34199	0	0	0	29.5289		-13.6194	0	0	0	0	0	0	0	0		0	-1.74331	-2.61496	-3.74669		67460	TIP3P water box	1.4492	-26.1525	0.143001	-3.09662	0	0	0	41.0711		-10.5158	0.171375	0.0652163	0.143001	0	0	0	0	-0.0613915		0.02455	17.908	34.247	6.61848	0	0	0	0	-25.0784		2.12092	-9735.9	-9790.83	4235.48	-188.608	-780.031	-24.1511	-17.1036	-2203.13		-967.527	17.908	34.247	6.61848	0	0	0	0	-25.0784		2.12092	-9755.26	-9798.93	4228.72	-185.511	-780.031	-24.1511	-17.1036	-2219.13		-959.132	1.27783	-26.2177	2.72848e-12	-3.09662	0	0	0	41.1325		-10.5403	0	0	0	0	0	0	0	0		0	0.207029	0.310543	0.491937		67460	TIP3P water box	-5.32548	-13.3481	1.04255	-4.03136	-1.67171	0	0	24.0533		-11.3701	0.50366	0.112492	1.04255	0	0	0	0	-0.271802		-0.379579	-11.2439	13.4521	1.66969	0	0	0	0	-27.8072		1.44149	-9954.08	-9676.88	4458.88	-194.224	-820.073	-30.9752	-13.9348	-2654.21		-1022.65	-11.2439	13.4521	1.66969	0	0	0	0	-27.8072		1.44149	-9937.51	-9676.99	4456.16	-190.193	-818.401	-30.9752	-13.9348	-2650.46		-1012.72	-5.82914	-13.4606	9.09495e-13	-4.03136	-1.67171	0	0	24.3251		-10.9905	0	0	0	0	0	0	0	0		0	-1.0651	-1.59765	-2.04085
67470	TIP3P water box	-10.0007	-28.0951	0.107877	-4.28024	-1.41544	0	0	34.0134		-10.3312	0.239266	0.00451612	0.107877	0	0	0	0	0.156494		-0.0296214	-11.3375	13.4523	1.66988	0	0	0	0	-27.9012		1.44153	-9686.35	-9705.54	4454.41	-194.562	-823.177	-32.6742	-5.61968	-2379.25		-999.934	-11.3375	13.4523	1.66988	0	0	0	0	-27.9012		1.44153	-9665.01	-9690.9	4452.63	-190.282	-821.761	-32.6742	-5.61968	-2385.36		-991.044	-10.24	-28.0996	0	-4.28024	-1.41544	0	0	33.8569		-10.3016	0	0	0	0	0	0	0	0		0	-2.00014	-3.00021	-3.83252		67470	TIP3P water box	-3.18003	-0.813402	-0.244493	-2.47264	0	0	0	13.1939		-12.8433	0.198951	0.209592	-0.244493	0	0	0	0	-0.0703621		0.304215	6.84401	27.4394	3.70239	0	0	0	0	-26.254		1.95627	-9953.06	-9578.98	4392.04	-191.436	-773.693	-37.3621	-0.216023	-2769.1		-994.319	6.84401	27.4394	3.70239	0	0	0	0	-26.254		1.95627	-9956.73	-9605.6	4388.58	-188.963	-773.693	-37.3621	-0.216023	-2756.04		-983.432	-3.37898	-1.02299	0	-2.47264	0	0	0	13.2642		-13.1476	0	0	0	0	0	0	0	0		0	-0.530004	-0.795007	-1.13908		67470	TIP3P water box	2.58912	-36.2237	0.209777	-2.88274	0	0	0	52.5074		-11.0217	0.138012	0.0476158	0.209777	0	0	0	0	-0.126171		0.00679009	17.8903	34.2472	6.61757	0	0	0	0	-25.0958		2.12133	-9802.81	-9876.37	4181.19	-188.577	-776.479	-26.6229	-8.95738	-2134.09		-972.899	17.8903	34.2472	6.61757	0	0	0	0	-25.0958		2.12133	-9823.29	-9874.4	4174.36	-185.694	-776.479	-26.6229	-8.95738	-2161.5		-963.999	2.45111	-36.2713	-9.09495e-13	-2.88274	0	0	0	52.6336		-11.0285	0	0	0	0	0	0	0	0		0	0.369875	0.554812	0.878888		67470	TIP3P water box	-15.1163	-33.554	1.42519	-4.4466	-1.62313	0	0	30.6379		-7.55572	0.669133	0.0232622	1.42519	0	0	0	0	-0.235997		-0.543323	-11.3677	13.4523	1.6701	0	0	0	0	-27.9316		1.44148	-10006.8	-9854.35	4377.32	-196.231	-807.537	-29.7247	-16.4661	-2507.88		-971.929	-11.3677	13.4523	1.6701	0	0	0	0	-27.9316		1.44148	-9980.31	-9834.24	4374.23	-191.784	-805.914	-29.7247	-16.4661	-2510.59		-965.814	-15.7855	-33.5773	0	-4.4466	-1.62313	0	0	30.8739		-7.0124	0	0	0	0	0	0	0	0		0	-3.02327	-4.5349	-5.79295
67480	TIP3P water box	-9.91211	-44.7653	1.58831	-4.94783	-1.33863	0	0	47.9888		-8.43747	0.675319	0.0494691	1.58831	0	0	0	0	-0.322484		-0.639978	-11.3027	13.4525	1.66971	0	0	0	0	-27.8667		1.44175	-9694.21	-9640.25	4414.19	-199.553	-819.166	-29.9557	-11.1711	-2411.56		-996.75	-11.3027	13.4525	1.66971	0	0	0	0	-27.8667		1.44175	-9673	-9608.93	4410.93	-194.605	-817.827	-29.9557	-11.1711	-2431.68		-989.754	-10.5874	-44.8148	-9.09495e-13	-4.94783	-1.33863	0	0	48.3113		-7.79749	0	0	0	0	0	0	0	0		0	-1.98242	-2.97363	-3.79856		67480	TIP3P water box	1.02292	-1.97653	0.815726	-2.20669	0	0	0	18.1051		-13.7147	0.780775	0.250231	0.815726	0	0	0	0	-0.0646678		-0.220514	6.78179	27.4394	3.70251	0	0	0	0	-26.3164		1.95623	-10012	-9611.5	4371.98	-193.485	-778.541	-34.1993	-4.14749	-2743.09		-1019.06	6.78179	27.4394	3.70251	0	0	0	0	-26.3164		1.95623	-10019.8	-9636.96	4367.46	-191.279	-778.541	-34.1993	-4.14749	-2734.88		-1007.3	0.242147	-2.22677	9.09495e-13	-2.20669	0	0	0	18.1698		-13.4942	0	0	0	0	0	0	0	0		0	0.170487	0.25573	0.366408		67480	TIP3P water box	0.296486	-31.0029	0.111579	-2.93892	0	0	0	44.1818		-10.0551	0.22901	0.083145	0.111579	0	0	0	0	-0.0265842		0.06087	17.7232	34.2469	6.61839	0	0	0	0	-25.2639		2.12181	-9775.58	-9738.24	4233.49	-190.472	-780.335	-23.8789	-10.4506	-2269.85		-995.843	17.7232	34.2469	6.61839	0	0	0	0	-25.2639		2.12181	-9793.6	-9741.48	4226.76	-187.533	-780.335	-23.8789	-10.4506	-2288.77		-987.91	0.0674767	-31.086	9.09495e-13	-2.93892	0	0	0	44.2084		-10.116	0	0	0	0	0	0	0	0		0	0.0423552	0.0635328	0.100643		67480	TIP3P water box	-9.29192	-28.392	-1.24737	-3.99136	-1.86144	0	0	35.426		-9.22585	-0.535828	0.0900254	-1.24737	0	0	0	0	0.0154432		0.606073	-10.5467	13.4098	3.28991	0	0	0	0	-28.0242		0.777818	-10036.6	-9992.83	4407.93	-193.533	-813.391	-30.3084	-12.525	-2375.82		-1026.1	-10.5467	13.4098	3.28991	0	0	0	0	-28.0242		0.777818	-10016.7	-9977.84	4405.89	-189.542	-811.529	-30.3084	-12.525	-2383.22		-1017.65	-8.75609	-28.482	9.09495e-13	-3.99136	-1.86144	0	0	35.4106		-9.83192	0	0	0	0	0	0	0	0		0	-1.85838	-2.78758	-3.56089
67490	TIP3P water box	-7.62756	-37.3131	1.55492	-4.22512	-1.23975	0	0	44.1674		-10.572	0.712347	-0.0251148	1.55492	0	0	0	0	-0.175878		-0.641584	-11.1808	13.4522	1.66922	0	0	0	0	-27.744		1.44177	-9663.09	-9955.13	4558.44	-198.275	-822.324	-31.9937	-10.1043	-2198.12		-1005.59	-11.1808	13.4522	1.66922	0	0	0	0	-27.744		1.44177	-9644.28	-9931.27	4555.22	-194.05	-821.084	-31.9937	-10.1043	-2214.54		-996.457	-8.33991	-37.288	9.09495e-13	-4.22512	-1.23975	0	0	44.3433		-9.93038	0	0	0	0	0	0	0	0		0	-1.52551	-2.28827	-2.92307		67490	TIP3P water box	-7.38936	-16.198	0.00307188	-2.2447	0	0	0	24.5843		-13.5341	0.459791	0.267009	0.00307188	0	0	0	0	-0.040348		0.230058	6.8322	27.4391	3.70296	0	0	0	0	-26.2658		1.95593	-10067.5	-9678.47	4323.66	-191.287	-774.581	-34.0674	-2.34122	-2689.21		-1021.24	6.8322	27.4391	3.70296	0	0	0	0	-26.2658		1.95593	-10067	-9689.71	4319.96	-189.042	-774.581	-34.0674	-2.34122	-2687.53		-1009.66	-7.84916	-16.465	0	-2.2447	0	0	0	24.6247		-13.7641	0	0	0	0	0	0	0	0		0	-1.23156	-1.84734	-2.64685		67490	TIP3P water box	6.26338	-28.236	0.139638	-2.87904	0	0	0	46.8702		-9.63146	0.111411	0.07083	0.139638	0	0	0	0	-0.136275		0.0372187	17.8335	34.247	6.61799	0	0	0	0	-25.1526		2.12117	-9755.56	-9621.44	4237.38	-184.545	-781.005	-23.0028	-13.9304	-2360.95		-1008.06	17.8335	34.247	6.61799	0	0	0	0	-25.1526		2.12117	-9779.66	-9627.46	4230.62	-181.666	-781.005	-23.0028	-13.9304	-2382.67		-1000.55	6.15197	-28.3068	0	-2.87904	0	0	0	47.0065		-9.66868	0	0	0	0	0	0	0	0		0	0.894768	1.34215	2.12613		67490	TIP3P water box	-10.9809	-43.3961	0.402681	-3.85086	-1.80589	0	0	49.1281		-11.4589	0.139301	-0.0418264	0.402681	0	0	0	0	-0.0731105		-0.148443	-11.31	13.4536	1.6675	0	0	0	0	-27.8745		1.44343	-9976.12	-9827.7	4427.12	-192.825	-818.552	-29.6712	-15.4973	-2531.42		-987.572	-11.31	13.4536	1.6675	0	0	0	0	-27.8745		1.44343	-9953.82	-9797.75	4425.05	-188.974	-816.746	-29.6712	-15.4973	-2552.67		-977.556	-11.1202	-43.3542	0	-3.85086	-1.80589	0	0	49.2012		-11.3105	0	0	0	0	0	0	0	0		0	-2.19618	-3.29428	-4.20815
67500	TIP3P water box	-10.5364	-48.909	0.340242	-4.37518	-1.5216	0	0	52.3586		-8.42953	-0.129132	0.0219668	0.340242	0	0	0	0	-0.429672		-0.0616689	-11.0986	13.4522	1.66984	0	0	0	0	-27.6621		1.44149	-9662.97	-9832.08	4473.37	-195.004	-820.66	-30.8658	-7.22814	-2218.48		-1032.02	-11.0986	13.4522	1.66984	0	0	0	0	-27.6621		1.44149	-9641.33	-9796.62	4471.36	-190.629	-819.139	-30.8658	-7.22814	-2243.17		-1025.03	-10.4073	-48.931	0	-4.37518	-1.5216	0	0	52.7883		-8.36786	0	0	0	0	0	0	0	0		0	-2.10729	-3.16093	-4.03782		67500	TIP3P water box	-4.71521	7.49612	-0.411251	-1.89724	0	0	0	0.216324		-10.1192	0.416128	0.351867	-0.411251	0	0	0	0	-0.0720124		0.547524	6.87017	27.4392	3.70306	0	0	0	0	-26.228		1.95593	-10039.7	-9560.41	4304.92	-194.868	-776.763	-38.9595	-3.32615	-2820.72		-949.619	6.87017	27.4392	3.70306	0	0	0	0	-26.228		1.95593	-10041.9	-9595.34	4301.63	-192.971	-776.763	-38.9595	-3.32615	-2794.71		-941.456	-5.13134	7.14425	0	-1.89724	0	0	0	0.288336		-10.6667	0	0	0	0	0	0	0	0		0	-0.785869	-1.1788	-1.68898		67500	TIP3P water box	4.31808	-49.3572	0.0725445	-2.6082	0	0	0	66.3263		-10.1153	0.0612153	0.0324105	0.0725445	0	0	0	0	-0.0599677		0.016228	17.8308	34.2471	6.61751	0	0	0	0	-25.1553		2.12147	-9753.05	-9825.33	4253.49	-183.507	-787.062	-25.1433	-18.4802	-2175.41		-991.617	17.8308	34.2471	6.61751	0	0	0	0	-25.1553		2.12147	-9775.2	-9810.21	4246.8	-180.899	-787.062	-25.1433	-18.4802	-2216.58		-983.623	4.25687	-49.3896	-9.09495e-13	-2.6082	0	0	0	66.3862		-10.1316	0	0	0	0	0	0	0	0		0	0.616869	0.925303	1.46579		67500	TIP3P water box	-15.0122	-45.6018	-1.52467	-4.01695	-1.75572	0	0	46.6861		-8.79925	-0.642193	0.0887125	-1.52467	0	0	0	0	0.0846906		0.709072	-10.4637	13.4091	3.2939	0	0	0	0	-27.943		0.776302	-10021.2	-9960.26	4409.6	-197.378	-809.426	-30.2677	-16.6278	-2405.81		-1011.04	-10.4637	13.4091	3.2939	0	0	0	0	-27.943		0.776302	-9995.73	-9928.07	4407.83	-193.361	-807.67	-30.2677	-16.6278	-2424.55		-1003.02	-14.3701	-45.6905	0	-4.01695	-1.75572	0	0	46.6014		-9.50832	0	0	0	0	0	0	0	0		0	-3.00245	-4.50367	-5.75306
67510	TIP3P water box	-7.02483	-34.053	0.165569	-4.34996	-1.32422	0	0	40.9645		-8.42773	0.0267493	-0.0117069	0.165569	0	0	0	0	-0.0862231		-0.0408902	-11.2806	13.4522	1.67008	0	0	0	0	-27.8442		1.44136	-9776.33	-9793.85	4409.13	-196.7	-822.091	-30.6821	-10.1851	-2310.18		-1021.77	-11.2806	13.4522	1.67008	0	0	0	0	-27.8442		1.44136	-9758.03	-9773.25	4407.29	-192.35	-820.767	-30.6821	-10.1851	-2323.3		-1014.78	-7.05158	-34.0413	0	-4.34996	-1.32422	0	0	41.0507		-8.38684	0	0	0	0	0	0	0	0		0	-1.40497	-2.10745	-2.69209		67510	TIP3P water box	-3.02119	-19.4135	0.868968	-1.38052	0	0	0	30.7807		-13.8769	0.68793	0.201081	0.868968	0	0	0	0	-0.117937		-0.264182	6.79896	27.4392	3.7025	0	0	0	0	-26.2989		1.95611	-9992.79	-9609	4359.12	-186.605	-775.652	-36.4216	-0.352177	-2758.35		-985.531	6.79896	27.4392	3.7025	0	0	0	0	-26.2989		1.95611	-9996.57	-9617.03	4354.55	-185.224	-775.652	-36.4216	-0.352177	-2762.83		-973.61	-3.70911	-19.6146	9.09495e-13	-1.38052	0	0	0	30.8987		-13.6127	0	0	0	0	0	0	0	0		0	-0.503531	-0.755296	-1.08218		67510	TIP3P water box	0.645971	-28.781	0.0920419	-2.99958	0	0	0	43.6569		-11.3225	0.163175	0.0801618	0.0920419	0	0	0	0	-0.0496068		0.0405781	17.7917	34.2427	6.63086	0	0	0	0	-25.2156		2.13376	-9689.12	-9806.1	4305.33	-184.272	-778.067	-26.7814	-12.8541	-2174.37		-1011.99	17.7917	34.2427	6.63086	0	0	0	0	-25.2156		2.13376	-9707.55	-9811.56	4298.6	-181.273	-778.067	-26.7814	-12.8541	-2192.81		-1002.81	0.482796	-28.8611	-9.09495e-13	-2.99958	0	0	0	43.7065		-11.363	0	0	0	0	0	0	0	0		0	0.0922815	0.138422	0.219277		67510	TIP3P water box	-14.2303	-26.8813	1.2886	-4.16887	-1.80717	0	0	28.6812		-11.3428	0.70914	0.0567683	1.2886	0	0	0	0	-0.155531		-0.480695	-11.2948	13.4539	1.66707	0	0	0	0	-27.8595		1.44373	-10002.7	-9904.55	4444.12	-199.761	-817.86	-29.5308	-15.7972	-2470.37		-1008.92	-11.2948	13.4539	1.66707	0	0	0	0	-27.8595		1.44373	-9977.14	-9891.12	4441.16	-195.592	-816.053	-29.5308	-15.7972	-2471.19		-999.022	-14.9395	-26.9381	0	-4.16887	-1.80717	0	0	28.8367		-10.8621	0	0	0	0	0	0	0	0		0	-2.84607	-4.2691	-5.45341
67520	TIP3P water box	-9.118	-25.8913	0.136599	-4.85362	-1.50142	0	0	28.6202		-5.62843	-0.0432422	0.183863	0.136599	0	0	0	0	-0.368939		0.0052345	-10.4396	13.4093	3.29357	0	0	0	0	-27.9189		0.776517	-9753.42	-9687.14	4353.07	-199.403	-814.295	-30.1895	-10.4281	-2423.22		-941.817	-10.4396	13.4093	3.29357	0	0	0	0	-27.9189		0.776517	-9733.86	-9674.65	4349.64	-194.549	-812.794	-30.1895	-10.4281	-2423.92		-936.965	-9.07476	-26.0751	-9.09495e-13	-4.85362	-1.50142	0	0	28.9891		-5.63366	0	0	0	0	0	0	0	0		0	-1.8236	-2.7354	-3.49424		67520	TIP3P water box	-5.09558	-17.4134	0.75892	-2.79957	0	0	0	26.002		-11.6435	0.87559	0.366239	0.75892	0	0	0	0	-0.178015		-0.0715546	6.86017	27.4394	3.7023	0	0	0	0	-26.2378		1.9563	-9950.79	-9760.89	4480.81	-188.532	-777.49	-42.1867	-4.2185	-2621.42		-1036.86	6.86017	27.4394	3.7023	0	0	0	0	-26.2378		1.9563	-9952.56	-9770.92	4476.35	-185.733	-777.49	-42.1867	-4.2185	-2621.18		-1027.18	-5.97117	-17.7796	-9.09495e-13	-2.79957	0	0	0	26.18		-11.572	0	0	0	0	0	0	0	0		0	-0.849264	-1.2739	-1.82522		67520	TIP3P water box	5.9024	-34.2289	0.238046	-2.5865	0	0	0	52.0126		-9.53289	0.151729	0.0184944	0.238046	0	0	0	0	-0.047023		-0.0577885	17.873	34.2475	6.61671	0	0	0	0	-25.1134		2.12216	-9736.21	-9776.65	4260.71	-187.325	-778.94	-25.333	-10.0664	-2235.21		-983.393	17.873	34.2475	6.61671	0	0	0	0	-25.1134		2.12216	-9759.99	-9776.67	4253.86	-184.738	-778.94	-25.333	-10.0664	-2262.11		-975.982	5.75067	-34.2474	0	-2.5865	0	0	0	52.0597		-9.4751	0	0	0	0	0	0	0	0		0	0.8432	1.2648	2.00359		67520	TIP3P water box	-14.515	-27.4987	0.233888	-4.49998	-1.71958	0	0	26.8271		-7.8578	0.344493	0.0784254	0.233888	0	0	0	0	-0.0154677		0.0476468	-11.4709	13.4522	1.67076	0	0	0	0	-28.035		1.44109	-10039.2	-9977.56	4403.5	-198.658	-814.625	-31.8664	-14.0799	-2403.45		-1002.43	-11.4709	13.4522	1.67076	0	0	0	0	-28.035		1.44109	-10013.2	-9963.51	4401.6	-194.158	-812.906	-31.8664	-14.0799	-2402.24		-996.018	-14.8595	-27.5771	0	-4.49998	-1.71958	0	0	26.8426		-7.90545	0	0	0	0	0	0	0	0		0	-2.903	-4.3545	-5.56251
67530	TIP3P water box	-8.58008	-26.1331	1.53411	-3.80483	-1.36697	0	0	32.1612		-10.9705	0.479037	-0.052111	1.53411	0	0	0	0	-0.372912		-0.63005	-11.1653	13.4522	1.66918	0	0	0	0	-27.7286		1.4418	-9665.88	-9689.23	4453.84	-199.04	-822.21	-34.8895	-11.644	-2390.71		-971.991	-11.1653	13.4522	1.66918	0	0	0	0	-27.7286		1.4418	-9646.14	-9676.55	4450.64	-195.235	-820.843	-34.8895	-11.644	-2395.15		-962.463	-9.05911	-26.081	0	-3.80483	-1.36697	0	0	32.5341		-10.3404	0	0	0	0	0	0	0	0		0	-1.71602	-2.57402	-3.28809		67530	TIP3P water box	-2.58601	-15.8809	-0.294374	-2.45855	0	0	0	28.1279		-12.08	0.378752	0.198919	-0.294374	0	0	0	0	0.151114		0.323093	6.78683	27.4393	3.70328	0	0	0	0	-26.3116		1.95587	-10005	-9752.82	4344.61	-197.188	-776.081	-38.6446	-0.599665	-2635.59		-948.696	6.78683	27.4393	3.70328	0	0	0	0	-26.3116		1.95587	-10009.2	-9764.37	4341.2	-194.729	-776.081	-38.6446	-0.599665	-2637.41		-938.571	-2.96477	-16.0798	9.09495e-13	-2.45855	0	0	0	27.9767		-12.4031	0	0	0	0	0	0	0	0		0	-0.431002	-0.646503	-0.926302		67530	TIP3P water box	7.93374	-25.1518	0.338073	-2.59914	0	0	0	43.3599		-8.01332	0.149824	-0.0035833	0.338073	0	0	0	0	-0.104863		-0.0798029	17.8347	34.2471	6.61746	0	0	0	0	-25.1512		2.12136	-9649.2	-9813.2	4324.87	-189.101	-774.671	-23.7224	-14.1271	-2185.67		-973.578	17.8347	34.2471	6.61746	0	0	0	0	-25.1512		2.12136	-9674.97	-9822.3	4317.92	-186.501	-774.671	-23.7224	-14.1271	-2203.88		-967.686	7.78391	-25.1482	-9.09495e-13	-2.59914	0	0	0	43.4648		-7.93351	0	0	0	0	0	0	0	0		0	1.13339	1.70009	2.69314		67530	TIP3P water box	-13.2921	-47.1248	0.830076	-3.69109	-1.83731	0	0	48.7913		-10.2602	0.379958	-0.0282589	0.830076	0	0	0	0	-0.128083		-0.293776	-11.2974	13.4535	1.66712	0	0	0	0	-27.8614		1.44342	-9999.8	-9962.91	4384.85	-195.694	-811.9	-29.9031	-15.9701	-2404.96		-963.31	-11.2974	13.4535	1.66712	0	0	0	0	-27.8614		1.44342	-9975.21	-9929.24	4382.35	-192.003	-810.063	-29.9031	-15.9701	-2425.89		-954.494	-13.672	-47.0966	9.09495e-13	-3.69109	-1.83731	0	0	48.9194		-9.96646	0	0	0	0	0	0	0	0		0	-2.65842	-3.98763	-5.09385
67540	TIP3P water box	-5.227	-31.0328	0.309911	-4.41786	-1.30453	0	0	37.5358		-6.3175	0.21022	-0.000553308	0.309911	0	0	0	0	-0.0243812		-0.0747563	-11.2709	13.4524	1.66916	0	0	0	0	-27.8344		1.44189	-9629.77	-9678.4	4467.15	-195.917	-821.753	-30.9758	-11.0023	-2379.14		-979.736	-11.2709	13.4524	1.66916	0	0	0	0	-27.8344		1.44189	-9613.27	-9660.82	4465.17	-191.499	-820.448	-30.9758	-11.0023	-2388.84		-974.861	-5.43722	-31.0323	9.09495e-13	-4.41786	-1.30453	0	0	37.5602		-6.24274	0	0	0	0	0	0	0	0		0	-1.0454	-1.5681	-2.00311		67540	TIP3P water box	-2.27021	-10.3501	-0.266569	-2.39598	0	0	0	23.8592		-13.1167	0.206566	0.264832	-0.266569	0	0	0	0	-0.129854		0.338157	6.88072	27.4393	3.70228	0	0	0	0	-26.2172		1.95631	-10027.6	-9740.59	4365.01	-195.864	-777.493	-36.5277	-4.421	-2633.78		-1003.97	6.88072	27.4393	3.70228	0	0	0	0	-26.2172		1.95631	-10032.3	-9757.68	4361.57	-193.468	-777.493	-36.5277	-4.421	-2631.42		-992.811	-2.47678	-10.6149	9.09495e-13	-2.39598	0	0	0	23.989		-13.4549	0	0	0	0	0	0	0	0		0	-0.378368	-0.567553	-0.813183		67540	TIP3P water box	1.81881	-32.9625	0.347015	-2.40708	0	0	0	47.1343		-10.293	0.388394	-0.0174997	0.347015	0	0	0	0	0.130979		-0.0721009	17.6955	34.2472	6.6179	0	0	0	0	-25.2909		2.12127	-9758.77	-9735.2	4261.94	-189.317	-789.629	-26.3743	-10.7098	-2265.45		-1004.03	17.6955	34.2472	6.6179	0	0	0	0	-25.2909		2.12127	-9778.28	-9736.48	4254.97	-186.91	-789.629	-26.3743	-10.7098	-2287.29		-995.861	1.43041	-32.945	-9.09495e-13	-2.40708	0	0	0	47.0034		-10.2209	0	0	0	0	0	0	0	0		0	0.259829	0.389744	0.617401		67540	TIP3P water box	-9.75735	-32.0668	1.59705	-4.01871	-1.85471	0	0	34.4486		-7.86279	0.700364	-0.0270182	1.59705	0	0	0	0	-0.266764		-0.602902	-11.2821	13.4536	1.6667	0	0	0	0	-27.846		1.44369	-9881.07	-9843.09	4575.63	-198.637	-812.484	-31.9063	-17.2566	-2566.56		-986.766	-11.2821	13.4536	1.6667	0	0	0	0	-27.846		1.44369	-9860.03	-9824.48	4572.36	-194.619	-810.629	-31.9063	-17.2566	-2573.16		-980.347	-10.4577	-32.0397	0	-4.01871	-1.85471	0	0	34.7153		-7.25989	0	0	0	0	0	0	0	0		0	-1.95147	-2.92721	-3.73925
67550	TIP3P water box	-9.34457	-12.9737	1.77213	-4.62792	-1.37433	0	0	16.3539		-8.49462	0.717253	-0.12837	1.77213	0	0	0	0	-0.223519		-0.702988	-11.3018	13.4522	1.6698	0	0	0	0	-27.8653		1.44148	-9674.12	-9718.43	4413.04	-192.323	-814.168	-33.2783	-9.47883	-2339.61		-979.884	-11.3018	13.4522	1.6698	0	0	0	0	-27.8653		1.44148	-9653.48	-9718.91	4409.6	-187.695	-812.794	-33.2783	-9.47883	-2328.09		-972.831	-10.0618	-12.8453	0	-4.62792	-1.37433	0	0	16.5774		-7.79163	0	0	0	0	0	0	0	0		0	-1.86891	-2.80337	-3.58107		67550	TIP3P water box	-11.0855	-31.5216	-0.321267	-2.25113	0	0	0	32.7665		-9.75807	0.377361	0.284726	-0.321267	0	0	0	0	0.022678		0.391225	6.91615	27.4394	3.70074	0	0	0	0	-26.1809		1.95689	-10031.3	-9870.03	4311.06	-196.263	-782.696	-35.1172	-4.80818	-2558.54		-894.901	6.91615	27.4394	3.70074	0	0	0	0	-26.1809		1.95689	-10027.1	-9865.94	4307.68	-194.011	-782.696	-35.1172	-4.80818	-2565.12		-887.1	-11.4629	-31.8063	-1.81899e-12	-2.25113	0	0	0	32.7438		-10.1493	0	0	0	0	0	0	0	0		0	-1.84759	-2.77138	-3.97081		67550	TIP3P water box	8.40016	-21.037	0.463549	-2.72355	0	0	0	38.277		-6.57993	0.0818887	-0.0156899	0.463549	0	0	0	0	-0.256022		-0.109949	17.9325	34.2473	6.61682	0	0	0	0	-25.0533		2.12171	-9780.69	-9621.2	4213.8	-194.619	-775.511	-23.001	-16.6199	-2370.56		-992.98	17.9325	34.2473	6.61682	0	0	0	0	-25.0533		2.12171	-9807.02	-9634.41	4206.72	-191.895	-775.511	-23.001	-16.6199	-2383.78		-988.522	8.31827	-21.0213	0	-2.72355	0	0	0	38.5331		-6.46998	0	0	0	0	0	0	0	0		0	1.20002	1.80003	2.85146		67550	TIP3P water box	-11.2105	-49.4479	0.00765582	-3.90083	-1.7778	0	0	51.5942		-7.6858	-0.115162	0.0459077	0.00765582	0	0	0	0	-0.243984		0.0752585	-11.1707	13.4523	1.66886	0	0	0	0	-27.7338		1.44193	-10001.5	-9992.82	4419.67	-197.364	-811.56	-29.3246	-11.4339	-2402.46		-976.243	-11.1707	13.4523	1.66886	0	0	0	0	-27.7338		1.44193	-9979.16	-9956.83	4417.99	-193.463	-809.782	-29.3246	-11.4339	-2426.32		-969.999	-11.0953	-49.4938	-1.81899e-12	-3.90083	-1.7778	0	0	51.8382		-7.76106	0	0	0	0	0	0	0	0		0	-2.24209	-3.36314	-4.29612
67560	TIP3P water box	-5.71042	-23.6351	0.60939	-4.12845	-1.48392	0	0	32.7647		-9.83704	0.526679	0.0525083	0.60939	0	0	0	0	0.0428352		-0.178054	-11.3445	13.4523	1.67024	0	0	0	0	-27.9083		1.44136	-9845.26	-9688.54	4330.76	-195.906	-822.756	-31.8047	-6.42957	-2443.97		-986.614	-11.3445	13.4523	1.67024	0	0	0	0	-27.9083		1.44136	-9828.21	-9678.36	4328.48	-191.777	-821.272	-31.8047	-6.42957	-2448.83		-978.218	-6.2371	-23.6876	0	-4.12845	-1.48392	0	0	32.7219		-9.65898	0	0	0	0	0	0	0	0		0	-1.14208	-1.71313	-2.18837		67560	TIP3P water box	-7.31489	-5.62486	-0.265105	-1.91792	0	0	0	12.4557		-11.9627	0.699232	0.431296	-0.265105	0	0	0	0	-0.0119434		0.544985	6.82008	27.4393	3.70284	0	0	0	0	-26.2781		1.95605	-9965.75	-9610.52	4394.35	-194.321	-780.765	-34.4983	-0.316184	-2790.9		-948.776	6.82008	27.4393	3.70284	0	0	0	0	-26.2781		1.95605	-9965.25	-9632.34	4390.92	-192.403	-780.765	-34.4983	-0.316184	-2777.08		-938.77	-8.01412	-6.05616	0	-1.91792	0	0	0	12.4676		-12.5077	0	0	0	0	0	0	0	0		0	-1.21915	-1.82872	-2.62017		67560	TIP3P water box	6.26352	-32.5711	0.295678	-2.83559	0	0	0	49.9319		-8.55734	0.188338	0.00521509	0.295678	0	0	0	0	-0.0274014		-0.0851529	17.8122	34.2473	6.61664	0	0	0	0	-25.1734		2.12171	-9768.07	-9832.37	4185.79	-187.901	-776.9	-22.495	-21.0677	-2167.02		-946.113	17.8122	34.2473	6.61664	0	0	0	0	-25.1734		2.12171	-9792.15	-9834.04	4178.88	-185.065	-776.9	-22.495	-21.0677	-2191.78		-939.678	6.07518	-32.5763	9.09495e-13	-2.83559	0	0	0	49.9593		-8.47219	0	0	0	0	0	0	0	0		0	0.894789	1.34218	2.12618		67560	TIP3P water box	-10.8354	-29.4225	0.61466	-4.13986	-1.59533	0	0	33.8384		-10.1308	0.236018	-0.0849603	0.61466	0	0	0	0	-0.0616171		-0.232065	-11.3241	13.4535	1.66742	0	0	0	0	-27.8884		1.44338	-10098.9	-9973.57	4360.02	-199.406	-814.577	-29.8495	-17.5318	-2438.09		-985.917	-11.3241	13.4535	1.66742	0	0	0	0	-27.8884		1.44338	-10076.8	-9957.6	4357.74	-195.266	-812.982	-29.8495	-17.5318	-2444.04		-977.23	-11.0714	-29.3375	0	-4.13986	-1.59533	0	0	33.9		-9.89872	0	0	0	0	0	0	0	0		0	-2.16708	-3.25062	-4.15239
67570	TIP3P water box	-10.7381	-20.6196	1.41954	-5.55891	-1.61431	0	0	24.5981		-8.96293	0.76549	0.15262	1.41954	0	0	0	0	-0.281908		-0.524766	-11.3117	13.452	1.67037	0	0	0	0	-27.8751		1.44105	-9652.47	-9621.46	4427	-190.764	-816.223	-31.1829	-5.85456	-2436.41		-977.579	-11.3117	13.452	1.67037	0	0	0	0	-27.8751		1.44105	-9630.42	-9614.29	4423.91	-185.205	-814.609	-31.1829	-5.85456	-2433.13		-970.057	-11.5036	-20.7722	0	-5.55891	-1.61431	0	0	24.88		-8.43816	0	0	0	0	0	0	0	0		0	-2.14763	-3.22144	-4.11512		67570	TIP3P water box	-8.96712	-22.6759	0.0456285	-2.33946	0	0	0	27.529		-11.5264	0.274899	0.122111	0.0456285	0	0	0	0	-0.00815866		0.115318	6.84311	27.439	3.70289	0	0	0	0	-26.2547		1.95592	-9974.28	-9679.51	4368.99	-190.262	-773.426	-34.4237	-1.5423	-2736.4		-927.71	6.84311	27.439	3.70289	0	0	0	0	-26.2547		1.95592	-9972.16	-9684.27	4365.24	-187.923	-773.426	-34.4237	-1.5423	-2737.68		-918.139	-9.24202	-22.798	0	-2.33946	0	0	0	27.5371		-11.6417	0	0	0	0	0	0	0	0		0	-1.49452	-2.24178	-3.212		67570	TIP3P water box	1.05762	-42.719	0.0109153	-2.73903	0	0	0	58.0414		-11.5366	0.0784961	0.0821422	0.0109153	0	0	0	0	-0.10931		0.0947482	17.8335	34.2471	6.61801	0	0	0	0	-25.1527		2.12112	-9638.97	-9751.3	4308.99	-189.346	-776.35	-25.4089	-11.3806	-2247.26		-946.913	17.8335	34.2471	6.61801	0	0	0	0	-25.1527		2.12112	-9657.86	-9742.83	4302.36	-186.607	-776.35	-25.4089	-11.3806	-2280.15		-937.497	0.979127	-42.8012	-9.09495e-13	-2.73903	0	0	0	58.1507		-11.6313	0	0	0	0	0	0	0	0		0	0.151089	0.226633	0.359014		67570	TIP3P water box	-11.225	-15.926	0.169636	-4.31441	-1.75208	0	0	20.2532		-9.65539	0.209589	0.0463204	0.169636	0	0	0	0	-0.0733461		0.0669786	-11.3324	13.4523	1.66993	0	0	0	0	-27.8961		1.44151	-10041.1	-9880.23	4396.65	-200.588	-812.328	-31.6314	-17.4182	-2528.5		-967.02	-11.3324	13.4523	1.66993	0	0	0	0	-27.8961		1.44151	-10018.5	-9877.76	4394.81	-196.274	-810.576	-31.6314	-17.4182	-2520.86		-958.807	-11.4346	-15.9723	0	-4.31441	-1.75208	0	0	20.3265		-9.72237	0	0	0	0	0	0	0	0		0	-2.24501	-3.36751	-4.30171
67580	TIP3P water box	-8.3202	-35.8238	0.988495	-4.80748	-1.45429	0	0	39.8521		-7.07524	0.335337	0.13348	0.988495	0	0	0	0	-0.534674		-0.251964	-11.1569	13.4521	1.66943	0	0	0	0	-27.72		1.4416	-9705.18	-9674.48	4420.07	-191.181	-815.154	-32.0742	-14.0445	-2397.7		-1000.61	-11.1569	13.4521	1.66943	0	0	0	0	-27.72		1.4416	-9685.7	-9652.11	4417.41	-186.373	-813.699	-32.0742	-14.0445	-2409.84		-994.98	-8.65554	-35.9573	9.09495e-13	-4.80748	-1.45429	0	0	40.3868		-6.82328	0	0	0	0	0	0	0	0		0	-1.66404	-2.49606	-3.1885		67580	TIP3P water box	-2.47922	-29.9007	0.218939	-2.3161	0	0	0	42.3596		-12.841	0.496986	0.219794	0.218939	0	0	0	0	-0.0652821		0.123536	6.75262	27.4392	3.70326	0	0	0	0	-26.3457		1.95589	-9913.21	-9782.49	4499.41	-196.94	-779.606	-38.9201	-0.319946	-2652.76		-961.577	6.75262	27.4392	3.70326	0	0	0	0	-26.3457		1.95589	-9917.48	-9780.03	4495.48	-194.624	-779.606	-38.9201	-0.319946	-2668.77		-950.692	-2.97621	-30.1205	-9.09495e-13	-2.3161	0	0	0	42.4249		-12.9645	0	0	0	0	0	0	0	0		0	-0.413204	-0.619805	-0.88805		67580	TIP3P water box	3.36353	-46.8876	0.413628	-3.52506	0	0	0	59.6618		-6.29925	0.127383	-0.0136206	0.413628	0	0	0	0	-0.167737		-0.104888	17.8798	34.243	6.62968	0	0	0	0	-25.1271		2.13427	-9739.53	-9783.17	4258.2	-192.056	-787.617	-24.1997	-14.1674	-2237.22		-959.309	17.8798	34.243	6.62968	0	0	0	0	-25.1271		2.13427	-9760.78	-9770.53	4251.16	-188.531	-787.617	-24.1997	-14.1674	-2271.75		-955.144	3.23614	-46.8739	9.09495e-13	-3.52506	0	0	0	59.8295		-6.19436	0	0	0	0	0	0	0	0		0	0.480504	0.720756	1.14176		67580	TIP3P water box	-10.4913	-13.1534	0.21951	-3.93009	-1.9242	0	0	17.8206		-9.52377	0.117479	-0.00248834	0.21951	0	0	0	0	-0.10099		0.00144628	-11.2534	13.4522	1.66982	0	0	0	0	-27.8169		1.44146	-9943.44	-9871.96	4480.69	-199.491	-808.073	-31.0285	-11.7511	-2487.16		-1014.66	-11.2534	13.4522	1.66982	0	0	0	0	-27.8169		1.44146	-9921.69	-9872.26	4478.8	-195.561	-806.149	-31.0285	-11.7511	-2477.16		-1006.58	-10.6088	-13.1509	-9.09495e-13	-3.93009	-1.9242	0	0	17.9216		-9.52522	0	0	0	0	0	0	0	0		0	-2.09827	-3.1474	-4.02054
67590	TIP3P water box	-7.20296	-30.5184	1.16605	-4.15077	-1.35011	0	0	36.2422		-8.59193	0.515945	-0.0562281	1.16605	0	0	0	0	-0.162811		-0.431063	-11.3374	13.4524	1.66939	0	0	0	0	-27.901		1.44178	-9656.56	-9653.96	4469.64	-194.809	-820.082	-29.1976	-6.9365	-2474.53		-946.687	-11.3374	13.4524	1.66939	0	0	0	0	-27.901		1.44178	-9638.02	-9636.89	4466.8	-190.658	-818.732	-29.1976	-6.9365	-2482.87		-939.537	-7.7189	-30.4622	-9.09495e-13	-4.15077	-1.35011	0	0	36.405		-8.16086	0	0	0	0	0	0	0	0		0	-1.44059	-2.16089	-2.76035		67590	TIP3P water box	-10.9975	-28.3514	-0.0584377	-2.48816	0	0	0	32.9465		-13.046	0.273607	0.282562	-0.0584377	0	0	0	0	-0.212134		0.261617	6.95828	27.4392	3.70204	0	0	0	0	-26.1392		1.95628	-10088.5	-9806.43	4298.08	-193.619	-774.915	-38.9949	-4.10775	-2588.25		-980.23	6.95828	27.4392	3.70204	0	0	0	0	-26.1392		1.95628	-10084.4	-9805.52	4294.44	-191.131	-774.915	-38.9949	-4.10775	-2595.06		-969.14	-11.2711	-28.6339	-9.09495e-13	-2.48816	0	0	0	33.1586		-13.3076	0	0	0	0	0	0	0	0		0	-1.83291	-2.74936	-3.93925		67590	TIP3P water box	2.26629	-36.6352	0.19698	-3.10617	0	0	0	50.4819		-8.67118	0.138838	0.0287082	0.19698	0	0	0	0	-0.0616055		-0.025244	17.7709	34.2469	6.61782	0	0	0	0	-25.2151		2.1213	-9717.05	-9871.64	4281.76	-190.428	-782.651	-25.9371	-14.0178	-2111.61		-1002.53	17.7709	34.2469	6.61782	0	0	0	0	-25.2151		2.1213	-9737.09	-9869.25	4274.94	-187.322	-782.651	-25.9371	-14.0178	-2136.87		-995.98	2.12745	-36.6639	0	-3.10617	0	0	0	50.5435		-8.64594	0	0	0	0	0	0	0	0		0	0.323756	0.485634	0.769301		67590	TIP3P water box	-9.38966	-15.314	0.649961	-3.93699	-1.80369	0	0	21.0813		-10.0663	0.238264	-0.00581248	0.649961	0	0	0	0	-0.241643		-0.164242	-11.2731	13.4535	1.66679	0	0	0	0	-27.837		1.44363	-9956.02	-9804.02	4418	-199.446	-813.981	-31.6817	-17.6943	-2586.07		-921.129	-11.2731	13.4535	1.66679	0	0	0	0	-27.837		1.44363	-9935.36	-9802.16	4415.68	-195.509	-812.178	-31.6817	-17.6943	-2579.31		-912.506	-9.62792	-15.3081	9.09495e-13	-3.93699	-1.80369	0	0	21.3229		-9.90201	0	0	0	0	0	0	0	0		0	-1.87793	-2.8169	-3.59834
67600	TIP3P water box	-7.73352	-31.2338	1.28973	-4.68814	-1.55693	0	0	35.2398		-6.78424	0.966235	0.257434	1.28973	0	0	0	0	-0.12913		-0.451802	-11.3084	13.4526	1.66978	0	0	0	0	-27.8725		1.44175	-9738.17	-9718.58	4411.43	-195.587	-820.025	-30.7077	-7.02885	-2377.66		-1000.01	-11.3084	13.4526	1.66978	0	0	0	0	-27.8725		1.44175	-9719.13	-9700.8	4408.47	-190.899	-818.468	-30.7077	-7.02885	-2385.02		-994.667	-8.69976	-31.4912	9.09495e-13	-4.68814	-1.55693	0	0	35.369		-6.33243	0	0	0	0	0	0	0	0		0	-1.5467	-2.32006	-2.96367		67600	TIP3P water box	-5.48445	-16.4265	-0.0355306	-1.61646	0	0	0	25.7386		-13.1446	0.176519	0.132641	-0.0355306	0	0	0	0	-0.0539002		0.133309	6.89551	27.4393	3.70232	0	0	0	0	-26.2023		1.95624	-10013.7	-9853.42	4418.36	-197.1	-781.711	-34.6722	-0.42059	-2603.61		-961.096	6.89551	27.4393	3.70232	0	0	0	0	-26.2023		1.95624	-10015.1	-9864.43	4414.69	-195.484	-781.711	-34.6722	-0.42059	-2603.15		-949.908	-5.66097	-16.5591	0	-1.61646	0	0	0	25.7925		-13.278	0	0	0	0	0	0	0	0		0	-0.914075	-1.37111	-1.96451		67600	TIP3P water box	5.63403	-27.6122	0.135292	-2.85658	0	0	0	46.2328		-10.2653	0.215955	0.0389465	0.135292	0	0	0	0	0.0253177		0.0163979	17.7692	34.2469	6.61848	0	0	0	0	-25.2171		2.12091	-9820.19	-9759.14	4184.04	-189.822	-778.33	-26.899	-18.9653	-2210.95		-1020.12	17.7692	34.2469	6.61848	0	0	0	0	-25.2171		2.12091	-9843.59	-9765.77	4177.28	-186.965	-778.33	-26.899	-18.9653	-2231.96		-1011.98	5.41807	-27.6512	0	-2.85658	0	0	0	46.2075		-10.2817	0	0	0	0	0	0	0	0		0	0.804861	1.20729	1.91249		67600	TIP3P water box	-18.4067	-29.802	-0.488952	-5.24935	-1.72324	0	0	25.5097		-6.65281	-0.098591	0.155625	-0.488952	0	0	0	0	-0.0946451		0.329381	-10.5976	13.4135	3.2373	0	0	0	0	-28.0461		0.797655	-10007.1	-10020.4	4446.63	-199.953	-810.624	-30.7185	-12.4944	-2381.27		-998.27	-10.5976	13.4135	3.2373	0	0	0	0	-28.0461		0.797655	-9978.12	-10004	4443.88	-194.703	-808.901	-30.7185	-12.4944	-2378.73		-992.415	-18.3081	-29.9577	0	-5.24935	-1.72324	0	0	25.6043		-6.98219	0	0	0	0	0	0	0	0		0	-3.68134	-5.52201	-7.0539
67610	TIP3P water box	-8.16976	-10.8245	0.799825	-3.76041	-1.34994	0	0	17.4565		-10.4912	0.386822	-0.0211896	0.799825	0	0	0	0	-0.0904293		-0.301384	-11.2772	13.452	1.67057	0	0	0	0	-27.8407		1.44099	-9663.07	-9724.73	4472.6	-196.824	-826.236	-30.8216	-7.36119	-2359.73		-989.97	-11.2772	13.452	1.67057	0	0	0	0	-27.8407		1.44099	-9643.63	-9727.36	4470.13	-193.064	-824.886	-30.8216	-7.36119	-2349.34		-980.92	-8.55658	-10.8033	0	-3.76041	-1.34994	0	0	17.5469		-10.1899	0	0	0	0	0	0	0	0		0	-1.63395	-2.45093	-3.13085		67610	TIP3P water box	-6.89011	-29.7586	0.86108	-1.69538	0	0	0	37.3932		-13.6904	0.518342	0.13398	0.86108	0	0	0	0	-0.181364		-0.295355	6.8735	27.4393	3.70291	0	0	0	0	-26.2247		1.95602	-9974.56	-9780.59	4397.34	-193.798	-774.167	-34.2503	-3.86279	-2607.75		-977.478	6.8735	27.4393	3.70291	0	0	0	0	-26.2247		1.95602	-9974.54	-9778.27	4392.78	-192.103	-774.167	-34.2503	-3.86279	-2618.92		-965.743	-7.40845	-29.8926	9.09495e-13	-1.69538	0	0	0	37.5746		-13.395	0	0	0	0	0	0	0	0		0	-1.14835	-1.72253	-2.46802		67610	TIP3P water box	3.18462	-29.1623	0.257051	-3.1885	0	0	0	44.1528		-8.87442	0.255025	0.082131	0.257051	0	0	0	0	-0.107619		0.0234619	17.8824	34.2471	6.6176	0	0	0	0	-25.1037		2.12137	-9762.84	-9649.71	4215.06	-192.061	-786.786	-24.9977	-15.6571	-2326.83		-981.851	17.8824	34.2471	6.6176	0	0	0	0	-25.1037		2.12137	-9783.9	-9654.79	4208.18	-188.872	-786.786	-24.9977	-15.6571	-2345.88		-975.098	2.9296	-29.2444	0	-3.1885	0	0	0	44.2604		-8.89788	0	0	0	0	0	0	0	0		0	0.454946	0.682419	1.08103		67610	TIP3P water box	-6.3061	-17.8316	1.04225	-3.59936	-1.76908	0	0	24.8509		-8.99915	0.479219	-0.0729187	1.04225	0	0	0	0	-0.101332		-0.388778	-11.3152	13.452	1.67073	0	0	0	0	-27.8789		1.44091	-10018.3	-10031.6	4392.45	-192.608	-812.818	-31.5752	-10.9152	-2267.4		-1063.81	-11.3152	13.452	1.67073	0	0	0	0	-27.8789		1.44091	-10000.6	-10027.2	4389.74	-189.008	-811.049	-31.5752	-10.9152	-2264.37		-1056.25	-6.78532	-17.7587	0	-3.59936	-1.76908	0	0	24.9522		-8.61037	0	0	0	0	0	0	0	0		0	-1.26122	-1.89183	-2.41665
67620	TIP3P water box	-9.43091	-14.7574	0.761724	-3.6065	-1.38664	0	0	21.0211		-11.4632	0.419191	-0.0246441	0.761724	0	0	0	0	-0.0247777		-0.293111	-11.264	13.4521	1.67014	0	0	0	0	-27.8275		1.44126	-9738.35	-9521.09	4431.42	-197.659	-823.223	-29.1795	-8.16896	-2564.12		-1026.34	-11.264	13.4521	1.67014	0	0	0	0	-27.8275		1.44126	-9717.66	-9519.78	4428.99	-194.053	-821.837	-29.1795	-8.16896	-2557.31		-1016.32	-9.8501	-14.7327	-1.81899e-12	-3.6065	-1.38664	0	0	21.0459		-11.1701	0	0	0	0	0	0	0	0		0	-1.88618	-2.82927	-3.61415		67620	TIP3P water box	1.09978	-8.94209	-0.191855	-1.97688	0	0	0	23.7057		-11.4951	0.276292	0.293016	-0.191855	0	0	0	0	-0.157668		0.332799	6.79966	27.439	3.70301	0	0	0	0	-26.2981		1.95583	-10089	-9693.64	4295.49	-192.065	-770.259	-32.6201	-4.57412	-2694.36		-996.964	6.79966	27.439	3.70301	0	0	0	0	-26.2981		1.95583	-10096.9	-9712.14	4291.98	-190.088	-770.259	-32.6201	-4.57412	-2691.77		-987.425	0.82349	-9.2351	9.09495e-13	-1.97688	0	0	0	23.8634		-11.8279	0	0	0	0	0	0	0	0		0	0.183297	0.274945	0.393939		67620	TIP3P water box	3.98507	-22.6047	0.0727919	-2.37933	0	0	0	39.6489		-10.7526	0.131881	0.0624282	0.0727919	0	0	0	0	-0.0344115		0.0310729	17.8402	34.2478	6.61579	0	0	0	0	-25.1458		2.1224	-9659.75	-9759.91	4313.33	-188.487	-784.675	-27.0212	-15.0645	-2204.76		-993.161	17.8402	34.2478	6.61579	0	0	0	0	-25.1458		2.1224	-9681.58	-9771.55	4306.64	-186.108	-784.675	-27.0212	-15.0645	-2219.26		-984.531	3.85319	-22.6671	0	-2.37933	0	0	0	39.6833		-10.7837	0	0	0	0	0	0	0	0		0	0.569296	0.853944	1.35275		67620	TIP3P water box	-16.2871	-28.0426	-0.89712	-4.29503	-1.87012	0	0	28.7545		-9.93668	-0.390463	0.0918862	-0.89712	0	0	0	0	0.0118881		0.402883	-10.5582	13.4101	3.28615	0	0	0	0	-28.0335		0.779122	-9994.57	-10049.1	4400.87	-196.282	-814.955	-31.7092	-11.2384	-2330.58		-961.54	-10.5582	13.4101	3.28615	0	0	0	0	-28.0335		0.779122	-9967.72	-10034.5	4398.48	-191.987	-813.085	-31.7092	-11.2384	-2331.3		-952.382	-15.8966	-28.1345	9.09495e-13	-4.29503	-1.87012	0	0	28.7426		-10.3396	0	0	0	0	0	0	0	0		0	-3.25742	-4.88613	-6.24161
67630	TIP3P water box	-5.5998	-18.6336	0.43791	-3.86557	-1.46112	0	0	26.6732		-8.75062	0.502801	0.0922484	0.43791	0	0	0	0	0.0380178		-0.0653747	-11.3066	13.4522	1.66988	0	0	0	0	-27.8701		1.44144	-9676.91	-9742.53	4464.28	-197.541	-827.601	-32.1524	-5.56424	-2329.01		-1006.8	-11.3066	13.4522	1.66988	0	0	0	0	-27.8701		1.44144	-9660	-9737.35	4462.17	-193.676	-826.139	-32.1524	-5.56424	-2327.81		-999.488	-6.1026	-18.7258	9.09495e-13	-3.86557	-1.46112	0	0	26.6352		-8.68524	0	0	0	0	0	0	0	0		0	-1.11996	-1.67994	-2.14598		67630	TIP3P water box	-8.4603	-4.06217	-0.260689	-1.94567	0	0	0	10.1235		-12.3153	0.399323	0.299583	-0.260689	0	0	0	0	-0.0634468		0.423877	6.90323	27.4393	3.70218	0	0	0	0	-26.1945		1.95627	-10080.6	-9632.26	4300.63	-192.325	-770.486	-35.9175	-3.83811	-2724.46		-1021.99	6.90323	27.4393	3.70218	0	0	0	0	-26.1945		1.95627	-10079.1	-9655.64	4297.19	-190.379	-770.486	-35.9175	-3.83811	-2708.39		-1011.63	-8.85963	-4.36175	-9.09495e-13	-1.94567	0	0	0	10.187		-12.7392	0	0	0	0	0	0	0	0		0	-1.41005	-2.11508	-3.03046		67630	TIP3P water box	2.81514	-28.716	0.168871	-3.00429	0	0	0	43.7395		-9.37297	0.254348	0.0409341	0.168871	0	0	0	0	0.0317634		0.0127797	17.8517	34.2473	6.61728	0	0	0	0	-25.1344		2.1215	-9763.76	-9793.19	4262.28	-194.746	-782.312	-26.4546	-14.9645	-2232.87		-981.503	17.8517	34.2473	6.61728	0	0	0	0	-25.1344		2.1215	-9784.43	-9798.72	4255.49	-191.742	-782.312	-26.4546	-14.9645	-2251.47		-974.252	2.56079	-28.7569	9.09495e-13	-3.00429	0	0	0	43.7077		-9.38575	0	0	0	0	0	0	0	0		0	0.402163	0.603244	0.955609		67630	TIP3P water box	-13.6287	-39.6566	1.11393	-4.15381	-1.88505	0	0	37.4848		-6.53195	0.789159	0.181487	1.11393	0	0	0	0	-0.19957		-0.306692	-11.3041	13.4522	1.67003	0	0	0	0	-27.8677		1.44137	-9995.53	-10056.1	4415.06	-191.569	-809.96	-30.1182	-12.5518	-2319.89		-990.38	-11.3041	13.4522	1.67003	0	0	0	0	-27.8677		1.44137	-9970.59	-10029.9	4412.28	-187.415	-808.075	-30.1182	-12.5518	-2329.51		-985.289	-14.4178	-39.838	0	-4.15381	-1.88505	0	0	37.6843		-6.22526	0	0	0	0	0	0	0	0		0	-2.72573	-4.0886	-5.22284
67640	TIP3P water box	-4.21943	-9.29342	0.322995	-3.2895	-1.33057	0	0	19.1965		-9.82538	0.271298	-0.0067926	0.322995	0	0	0	0	0.0378205		-0.0827258	-11.3144	13.4521	1.66961	0	0	0	0	-27.8776		1.44154	-9799.35	-9751.14	4342.1	-197.469	-824.85	-32.3248	-5.09921	-2327.58		-1002.99	-11.3144	13.4521	1.66961	0	0	0	0	-27.8776		1.44154	-9783.82	-9755.3	4340.11	-194.18	-823.519	-32.3248	-5.09921	-2318.9		-994.606	-4.49072	-9.28663	0	-3.2895	-1.33057	0	0	19.1586		-9.74266	0	0	0	0	0	0	0	0		0	-0.843885	-1.26583	-1.61699		67640	TIP3P water box	-9.41694	-15.2528	-0.174477	-2.25518	0	0	0	20.7017		-12.4362	0.473194	0.289183	-0.174477	0	0	0	0	-0.0108305		0.369318	6.84732	27.4394	3.70219	0	0	0	0	-26.2506		1.95637	-10003.7	-9608.54	4351.94	-192.566	-769.121	-35.1832	-3.25159	-2798.69		-948.298	6.84732	27.4394	3.70219	0	0	0	0	-26.2506		1.95637	-10001.1	-9620.73	4348.42	-190.311	-769.121	-35.1832	-3.25159	-2793.15		-937.818	-9.89013	-15.542	0	-2.25518	0	0	0	20.7125		-12.8055	0	0	0	0	0	0	0	0		0	-1.56949	-2.35423	-3.37312		67640	TIP3P water box	4.52268	-35.3623	0.297084	-3.21652	0	0	0	52.0376		-9.23311	0.0714318	0.0224447	0.297084	0	0	0	0	-0.209179		-0.0389179	17.8784	34.2472	6.61739	0	0	0	0	-25.1076		2.12144	-9814.6	-9720.19	4168.27	-187.29	-789.211	-26.7803	-14.042	-2294.14		-951.215	17.8784	34.2472	6.61739	0	0	0	0	-25.1076		2.12144	-9837	-9719.08	4161.36	-184.073	-789.211	-26.7803	-14.042	-2321.07		-944.103	4.45125	-35.3848	-9.09495e-13	-3.21652	0	0	0	52.2468		-9.1942	0	0	0	0	0	0	0	0		0	0.646097	0.969145	1.53524		67640	TIP3P water box	-11.7924	-38.4393	0.154022	-3.87625	-1.75703	0	0	42.0375		-9.91125	-0.0581353	0.0431659	0.154022	0	0	0	0	-0.316578		0.0612547	-11.1395	13.4521	1.66934	0	0	0	0	-27.7025		1.44161	-9863.46	-10092.3	4484.81	-197.548	-815.754	-31.1759	-13.1438	-2275.03		-923.333	-11.1395	13.4521	1.66934	0	0	0	0	-27.7025		1.44161	-9840.53	-10067.3	4482.99	-193.672	-813.996	-31.1759	-13.1438	-2289.36		-914.863	-11.7343	-38.4825	0	-3.87625	-1.75703	0	0	42.354		-9.9725	0	0	0	0	0	0	0	0		0	-2.35848	-3.53772	-4.51914
67650	TIP3P water box	-7.43991	-24.8654	0.841032	-3.93636	-1.42483	0	0	32.0995		-10.1538	0.473794	0.0248118	0.841032	0	0	0	0	-0.0903785		-0.301671	-11.3642	13.4538	1.6672	0	0	0	0	-27.9288		1.44362	-9723.32	-9888.56	4435.26	-194.264	-816.402	-32.5252	-5.26953	-2194.28		-1027.28	-11.3642	13.4538	1.6672	0	0	0	0	-27.9288		1.44362	-9704.51	-9877.14	4432.75	-190.328	-814.978	-32.5252	-5.26953	-2198.45		-1018.57	-7.9137	-24.8902	-9.09495e-13	-3.93636	-1.42483	0	0	32.1899		-9.85216	0	0	0	0	0	0	0	0		0	-1.48798	-2.23197	-2.85115		67650	TIP3P water box	-6.56081	-8.19343	-0.0386363	-2.33852	0	0	0	15.9792		-11.9694	0.295107	0.238595	-0.0386363	0	0	0	0	-0.0997281		0.194876	6.8387	27.4393	3.70279	0	0	0	0	-26.2594		1.95608	-10009.7	-9618.65	4359.9	-190.115	-775.547	-40.0852	-2.42058	-2740.47		-1002.3	6.8387	27.4393	3.70279	0	0	0	0	-26.2594		1.95608	-10010	-9637.89	4356.24	-187.776	-775.547	-40.0852	-2.42058	-2730.19		-992.29	-6.85592	-8.43202	-9.09495e-13	-2.33852	0	0	0	16.0789		-12.1643	0	0	0	0	0	0	0	0		0	-1.09347	-1.6402	-2.35006		67650	TIP3P water box	4.7791	-44.0766	0.149088	-2.73837	0	0	0	59.3154		-7.87045	0.195508	0.0498846	0.149088	0	0	0	0	0.00646723		-0.00993163	17.7807	34.2475	6.61638	0	0	0	0	-25.2052		2.122	-9750.69	-9773.39	4246.67	-194.613	-784.538	-23.234	-20.7875	-2246.3		-954.501	17.7807	34.2475	6.61638	0	0	0	0	-25.2052		2.122	-9773.25	-9763.56	4239.91	-191.874	-784.538	-23.234	-20.7875	-2280.41		-948.752	4.58359	-44.1265	-9.09495e-13	-2.73837	0	0	0	59.309		-7.86052	0	0	0	0	0	0	0	0		0	0.682729	1.02409	1.62228		67650	TIP3P water box	-11.0634	-26.2919	-1.08036	-4.02059	-1.75255	0	0	31.9482		-9.86613	-0.431091	0.0175742	-1.08036	0	0	0	0	0.113774		0.517919	-10.623	13.4097	3.2904	0	0	0	0	-28.1005		0.777466	-9958.54	-9890.3	4426.63	-194.892	-801.619	-29.4491	-15.1109	-2447.02		-1006.78	-10.623	13.4097	3.2904	0	0	0	0	-28.1005		0.777466	-9936.85	-9877.42	4424.42	-190.872	-799.867	-29.4491	-15.1109	-2450.87		-997.691	-10.6323	-26.3095	-1.81899e-12	-4.02059	-1.75255	0	0	31.8344		-10.384	0	0	0	0	0	0	0	0		0	-2.21268	-3.31902	-4.23976
67660	TIP3P water box	-3.68363	-34.4806	1.71266	-3.30457	-1.32814	0	0	42.153		-8.43601	0.538982	-0.121554	1.71266	0	0	0	0	-0.372135		-0.679991	-11.2522	13.4518	1.67061	0	0	0	0	-27.8156		1.44092	-9651.37	-9805.19	4487.57	-199.263	-824.394	-32.2574	-10.1774	-2254.24		-1013.42	-11.2522	13.4518	1.67061	0	0	0	0	-27.8156		1.44092	-9636.43	-9784.16	4484.19	-195.958	-823.066	-32.2574	-10.1774	-2268.58		-1006.42	-4.22261	-34.359	9.09495e-13	-3.30457	-1.32814	0	0	42.5251		-7.75602	0	0	0	0	0	0	0	0		0	-0.736726	-1.10509	-1.41166		67660	TIP3P water box	-6.52217	-15.3108	-0.322203	-1.91072	0	0	0	23.5013		-12.4797	0.255117	0.300793	-0.322203	0	0	0	0	-0.150623		0.427149	6.92485	27.4391	3.70254	0	0	0	0	-26.1729		1.95611	-10002.5	-9621	4359.16	-196.749	-774.569	-37.7897	-2.46723	-2777.26		-951.769	6.92485	27.4391	3.70254	0	0	0	0	-26.1729		1.95611	-10002.9	-9633.13	4355.78	-194.839	-774.569	-37.7897	-2.46723	-2774.59		-941.245	-6.77728	-15.6116	9.09495e-13	-1.91072	0	0	0	23.6519		-12.9069	0	0	0	0	0	0	0	0		0	-1.08703	-1.63054	-2.33622		67660	TIP3P water box	4.82755	-38.273	0.384011	-2.40262	0	0	0	55.138		-10.0188	0.279194	-0.00682986	0.384011	0	0	0	0	0.0114224		-0.109409	17.8366	34.243	6.62984	0	0	0	0	-25.1705		2.13424	-9717.12	-9604.05	4261.64	-186.182	-784.896	-26.2699	-14.4491	-2334.32		-1028.59	17.8366	34.243	6.62984	0	0	0	0	-25.1705		2.13424	-9739.78	-9600.02	4254.62	-183.779	-784.896	-26.2699	-14.4491	-2364.29		-1020.7	4.54836	-38.2662	0	-2.40262	0	0	0	55.1266		-9.90936	0	0	0	0	0	0	0	0		0	0.689651	1.03448	1.63873		67660	TIP3P water box	-12.5885	-42.7163	0.773511	-4.26711	-1.82841	0	0	45.1745		-9.72477	0.502095	-0.0236095	0.773511	0	0	0	0	-0.080907		-0.166899	-11.3208	13.4525	1.66954	0	0	0	0	-27.8846		1.4418	-10060.9	-9995.37	4386.46	-197.149	-817.628	-29.734	-10.4319	-2432.06		-964.992	-11.3208	13.4525	1.66954	0	0	0	0	-27.8846		1.4418	-10037	-9966.1	4384.02	-192.882	-815.8	-29.734	-10.4319	-2449.35		-956.709	-13.0906	-42.6927	0	-4.26711	-1.82841	0	0	45.2554		-9.55787	0	0	0	0	0	0	0	0		0	-2.51771	-3.77656	-4.82423
67670	TIP3P water box	-6.54874	-38.6505	1.68434	-4.26361	-1.49946	0	0	45.8078		-9.62725	0.689937	-0.0628793	1.68434	0	0	0	0	-0.242116		-0.689405	-11.3102	13.4526	1.66917	0	0	0	0	-27.8739		1.44202	-9714.66	-9760.7	4424.49	-193.283	-822.218	-31.9783	-9.2452	-2288.19		-1033.53	-11.3102	13.4526	1.66917	0	0	0	0	-27.8739		1.44202	-9696.8	-9735.51	4421.14	-189.02	-820.719	-31.9783	-9.2452	-2306.13		-1025.34	-7.23867	-38.5876	9.09495e-13	-4.26361	-1.49946	0	0	46.0499		-8.93785	0	0	0	0	0	0	0	0		0	-1.30975	-1.96462	-2.50964		67670	TIP3P water box	-4.64932	-7.48933	-0.514013	-2.41427	0	0	0	19.0298		-13.2615	0.253441	0.360288	-0.514013	0	0	0	0	-0.16303		0.570195	6.97205	27.4391	3.70226	0	0	0	0	-26.1255		1.95616	-10011.5	-9757.99	4369.37	-195.21	-776.286	-40.5553	-4.83093	-2680.18		-925.77	6.97205	27.4391	3.70226	0	0	0	0	-26.1255		1.95616	-10013.8	-9777.94	4366.18	-192.796	-776.286	-40.5553	-4.83093	-2673.08		-914.465	-4.90276	-7.84962	0	-2.41427	0	0	0	19.1928		-13.8317	0	0	0	0	0	0	0	0		0	-0.774887	-1.16233	-1.66537		67670	TIP3P water box	1.6498	-22.3344	0.111968	-2.58265	0	0	0	37.5198		-11.065	0.3779	0.134181	0.111968	0	0	0	0	0.0192375		0.112513	17.8359	34.2474	6.61726	0	0	0	0	-25.1504		2.12165	-9753.65	-9829.71	4232.34	-187.949	-779.802	-25.4604	-9.5345	-2193.8		-959.736	17.8359	34.2474	6.61726	0	0	0	0	-25.1504		2.12165	-9773.14	-9841.62	4225.61	-185.367	-779.802	-25.4604	-9.5345	-2206.17		-950.793	1.2719	-22.4685	9.09495e-13	-2.58265	0	0	0	37.5006		-11.1775	0	0	0	0	0	0	0	0		0	0.235685	0.353528	0.56003		67670	TIP3P water box	-8.54421	-24.9047	1.34828	-4.00994	-1.67938	0	0	27.4266		-6.72499	0.475033	-0.0778338	1.34828	0	0	0	0	-0.355793		-0.439619	-11.1895	13.4536	1.66676	0	0	0	0	-27.7537		1.44386	-10080.9	-9967.71	4353.93	-196.888	-817.261	-31.6058	-16.9691	-2420.56		-983.865	-11.1895	13.4536	1.66676	0	0	0	0	-27.7537		1.44386	-10061.2	-9956.26	4350.91	-192.879	-815.582	-31.6058	-16.9691	-2420.23		-978.584	-9.01924	-24.8269	0	-4.00994	-1.67938	0	0	27.7824		-6.28537	0	0	0	0	0	0	0	0		0	-1.70884	-2.56326	-3.27435
67680	TIP3P water box	-4.94444	-34.9697	1.78816	-4.41431	-1.37091	0	0	39.2777		-5.2554	0.885371	-0.0812553	1.78816	0	0	0	0	-0.145045		-0.676485	-11.3386	13.4523	1.66997	0	0	0	0	-27.9024		1.4415	-9755.38	-9712.33	4400.53	-195.136	-817.787	-30.865	-9.80378	-2365.16		-1024.84	-11.3386	13.4523	1.66997	0	0	0	0	-27.9024		1.4415	-9739.1	-9690.81	4397.08	-190.721	-816.416	-30.865	-9.80378	-2376.53		-1021.02	-5.82981	-34.8884	0	-4.41431	-1.37091	0	0	39.4228		-4.57891	0	0	0	0	0	0	0	0		0	-0.988889	-1.48333	-1.89483		67680	TIP3P water box	-5.25599	1.62758	-0.149424	-1.50306	0	0	0	8.29216		-13.5232	0.52758	0.381419	-0.149424	0	0	0	0	-0.13782		0.433405	7.04812	27.4393	3.70322	0	0	0	0	-26.0504		1.95596	-10015.5	-9624.8	4374.97	-194.95	-782.536	-36.9194	-0.306954	-2771.82		-979.137	7.04812	27.4393	3.70322	0	0	0	0	-26.0504		1.95596	-10017.3	-9653.87	4371.42	-193.447	-782.536	-36.9194	-0.306954	-2754.06		-967.569	-5.78357	1.24616	-9.09495e-13	-1.50306	0	0	0	8.42998		-13.9567	0	0	0	0	0	0	0	0		0	-0.875998	-1.314	-1.88268		67680	TIP3P water box	3.50913	-17.9868	0.194915	-2.56011	0	0	0	34.7623		-10.9012	0.197435	0.0696249	0.194915	0	0	0	0	-0.0750112		0.0079062	17.8252	34.2426	6.63119	0	0	0	0	-25.1822		2.13363	-9690.19	-9751.18	4324.15	-187.907	-785.172	-26.6973	-12.6948	-2231.26		-1019.42	17.8252	34.2426	6.63119	0	0	0	0	-25.1822		2.13363	-9711.52	-9767.44	4317.33	-185.347	-785.172	-26.6973	-12.6948	-2240.84		-1010.66	3.31169	-18.0564	0	-2.56011	0	0	0	34.8373		-10.9091	0	0	0	0	0	0	0	0		0	0.501304	0.751956	1.19119		67680	TIP3P water box	-11.7646	-26.8191	0.787172	-4.57011	-1.62592	0	0	29.6927		-9.22941	0.368411	-0.0925159	0.787172	0	0	0	0	-0.0286347		-0.297611	-11.4244	13.452	1.66986	0	0	0	0	-27.9877		1.44139	-10064.2	-9803.2	4361.27	-195.645	-815.685	-31.2641	-17.1141	-2545.56		-1016.99	-11.4244	13.452	1.66986	0	0	0	0	-27.9877		1.44139	-10041	-9789.83	4358.81	-191.075	-814.059	-31.2641	-17.1141	-2547.27		-1009.2	-12.133	-26.7266	9.09495e-13	-4.57011	-1.62592	0	0	29.7214		-8.9318	0	0	0	0	0	0	0	0		0	-2.35293	-3.52939	-4.50849
67690	TIP3P water box	-7.85554	-45.2568	0.336274	-3.84908	-1.46056	0	0	50.9761		-8.60148	0.296168	-0.0329048	0.336274	0	0	0	0	0.0925751		-0.0997763	-11.3168	13.4521	1.67056	0	0	0	0	-27.8804		1.44107	-9752.11	-9695.87	4361.34	-196.519	-830.169	-32.1398	-11.1971	-2340.7		-1006.85	-11.3168	13.4521	1.67056	0	0	0	0	-27.8804		1.44107	-9732.94	-9664.07	4359.33	-192.67	-828.709	-32.1398	-11.1971	-2363.8		-999.688	-8.15171	-45.2239	0	-3.84908	-1.46056	0	0	50.8836		-8.50171	0	0	0	0	0	0	0	0		0	-1.57111	-2.35666	-3.01043		67690	TIP3P water box	-11.8729	-6.26064	0.339581	-2.39638	0	0	0	9.93694		-13.4924	0.550889	0.243764	0.339581	0	0	0	0	-0.0724078		0.0399521	6.80743	27.4392	3.70329	0	0	0	0	-26.2909		1.95583	-9977.25	-9660	4389.68	-196.357	-773.763	-38.6426	-4.93302	-2757.43		-935.799	6.80743	27.4392	3.70329	0	0	0	0	-26.2909		1.95583	-9972.18	-9681.18	4385.64	-193.961	-773.763	-38.6426	-4.93302	-2741.08		-924.263	-12.4238	-6.50441	0	-2.39638	0	0	0	10.0094		-13.5324	0	0	0	0	0	0	0	0		0	-1.97882	-2.96823	-4.25285		67690	TIP3P water box	3.44653	-33.84	0.430706	-3.33734	0	0	0	44.974		-4.78085	0.194655	-0.00272887	0.430706	0	0	0	0	-0.143232		-0.09009	17.8497	34.2475	6.61676	0	0	0	0	-25.1363		2.12181	-9792.58	-9714.86	4274.7	-191.118	-787.851	-26.5657	-12.4936	-2281.36		-1053.04	17.8497	34.2475	6.61676	0	0	0	0	-25.1363		2.12181	-9813.88	-9715.26	4267.65	-187.78	-787.851	-26.5657	-12.4936	-2301.19		-1050.38	3.25188	-33.8373	0	-3.33734	0	0	0	45.1173		-4.69076	0	0	0	0	0	0	0	0		0	0.492362	0.738543	1.16994		67690	TIP3P water box	-16.6873	-43.8968	1.00813	-4.24958	-1.7125	0	0	42.6292		-10.4657	0.465191	0.102144	1.00813	0	0	0	0	-0.288225		-0.356861	-11.2393	13.452	1.67008	0	0	0	0	-27.8027		1.44128	-9995.34	-9978.07	4467.07	-190.869	-810.453	-31.7879	-15.8924	-2405.22		-1030.12	-11.2393	13.452	1.67008	0	0	0	0	-27.8027		1.44128	-9967.41	-9947.63	4464.39	-186.619	-808.741	-31.7879	-15.8924	-2420.04		-1021.1	-17.1525	-43.999	-9.09495e-13	-4.24958	-1.7125	0	0	42.9174		-10.1089	0	0	0	0	0	0	0	0		0	-3.33746	-5.00619	-6.39498
67700	TIP3P water box	-3.51911	-15.4742	0.621867	-3.91691	-1.3752	0	0	26.379		-9.75364	0.54487	-0.0359426	0.621867	0	0	0	0	0.165494		-0.206548	-11.4623	13.4524	1.6699	0	0	0	0	-28.0263		1.44161	-9724.58	-9800.45	4472.55	-193.23	-824.404	-33.8832	-9.45051	-2296.51		-1039.19	-11.4623	13.4524	1.6699	0	0	0	0	-28.0263		1.44161	-9709.6	-9798.43	4470.25	-189.313	-823.029	-33.8832	-9.45051	-2294.87		-1030.88	-4.06398	-15.4382	0	-3.91691	-1.3752	0	0	26.2135		-9.5471	0	0	0	0	0	0	0	0		0	-0.703823	-1.05573	-1.34861		67700	TIP3P water box	-6.09895	-23.431	1.25093	-2.29151	0	0	0	30.3431		-11.9704	0.929609	0.33452	1.25093	0	0	0	0	-0.335186		-0.320658	6.95761	27.4392	3.70197	0	0	0	0	-26.1399		1.95634	-9993.28	-9679.69	4371.26	-196.956	-779.444	-37.3258	-3.76966	-2734.6		-932.768	6.95761	27.4392	3.70197	0	0	0	0	-26.1399		1.95634	-9994.14	-9683.7	4366.31	-194.665	-779.444	-37.3258	-3.76966	-2738.8		-922.754	-7.02856	-23.7656	0	-2.29151	0	0	0	30.6783		-11.6498	0	0	0	0	0	0	0	0		0	-1.01649	-1.52474	-2.18462		67700	TIP3P water box	4.0397	-22.3001	0.511656	-3.35141	0	0	0	36.7822		-7.6027	0.190789	0.00758625	0.511656	0	0	0	0	-0.245566		-0.0828873	17.8641	34.2473	6.61735	0	0	0	0	-25.1221		2.12163	-9670.91	-9654.93	4316.95	-195.3	-776.567	-24.1552	-15.8199	-2322.33		-998.763	17.8641	34.2473	6.61735	0	0	0	0	-25.1221		2.12163	-9692.81	-9666.87	4309.82	-191.948	-776.567	-24.1552	-15.8199	-2333.99		-993.282	3.84891	-22.3076	0	-3.35141	0	0	0	37.0278		-7.51981	0	0	0	0	0	0	0	0		0	0.5771	0.86565	1.37129		67700	TIP3P water box	-13.0026	-33.3282	0.480835	-3.64949	-1.66253	0	0	37.0135		-11.8567	0.292942	0.00972289	0.480835	0	0	0	0	-0.0332456		-0.16437	-11.2835	13.4523	1.66973	0	0	0	0	-27.847		1.44155	-9949.56	-9852.47	4432.21	-193.331	-813.143	-33.5978	-16.7035	-2505.89		-966.64	-11.2835	13.4523	1.66973	0	0	0	0	-27.847		1.44155	-9925.27	-9832.59	4430.06	-189.681	-811.48	-33.5978	-16.7035	-2515.05		-956.225	-13.2956	-33.338	0	-3.64949	-1.66253	0	0	37.0467		-11.6923	0	0	0	0	0	0	0	0		0	-2.60052	-3.90079	-4.98292
67710	TIP3P water box	-7.45869	-40.1686	1.94359	-4.0782	-1.43225	0	0	47.2796		-11.0028	0.747383	-0.207616	1.94359	0	0	0	0	-0.220413		-0.768175	-11.2598	13.4525	1.66888	0	0	0	0	-27.8233		1.44209	-9694.53	-9719.21	4449.84	-194.105	-824.302	-28.6153	-9.74266	-2327.31		-1041.09	-11.2598	13.4525	1.66888	0	0	0	0	-27.8233		1.44209	-9675.81	-9692.49	4446.23	-190.027	-822.869	-28.6153	-9.74266	-2346.77		-1031.53	-8.20607	-39.9609	9.09495e-13	-4.0782	-1.43225	0	0	47.5		-10.2347	0	0	0	0	0	0	0	0		0	-1.49174	-2.23761	-2.85835		67710	TIP3P water box	-11.0352	-23.8006	0.245198	-2.79436	0	0	0	27.7589		-12.4443	0.573683	0.306274	0.245198	0	0	0	0	-0.0710864		0.0932986	6.91157	27.4391	3.70214	0	0	0	0	-26.1859		1.95622	-10015	-9734.5	4367.45	-195.377	-774.21	-38.5231	-4.25722	-2662.82		-972.805	6.91157	27.4391	3.70214	0	0	0	0	-26.1859		1.95622	-10010.9	-9738.14	4363.5	-192.583	-774.21	-38.5231	-4.25722	-2664.39		-962.317	-11.6089	-24.1069	9.09495e-13	-2.79436	0	0	0	27.83		-12.5376	0	0	0	0	0	0	0	0		0	-1.8392	-2.7588	-3.95278		67710	TIP3P water box	5.69931	-23.2138	0.188045	-2.42022	0	0	0	41.0038		-9.85857	0.260392	0.0463721	0.188045	0	0	0	0	0.028285		-0.00231042	17.8182	34.247	6.61849	0	0	0	0	-25.1682		2.12092	-9670.11	-9732.72	4294.13	-196.907	-787.638	-26.0494	-13.6329	-2242.21		-965.096	17.8182	34.247	6.61849	0	0	0	0	-25.1682		2.12092	-9693.63	-9743.75	4287.33	-194.487	-787.638	-26.0494	-13.6329	-2258.04		-957.358	5.43892	-23.2601	-9.09495e-13	-2.42022	0	0	0	40.9755		-9.85626	0	0	0	0	0	0	0	0		0	0.814188	1.22128	1.93465		67710	TIP3P water box	-7.53225	-38.4322	0.559296	-3.56717	-1.77891	0	0	45.9772		-10.2905	0.218829	-0.0330648	0.559296	0	0	0	0	-0.106915		-0.200488	-11.3203	13.4536	1.6673	0	0	0	0	-27.8847		1.44345	-10025.1	-9930.03	4389.15	-192.67	-809.488	-30.752	-17.5938	-2439.84		-993.858	-11.3203	13.4536	1.6673	0	0	0	0	-27.8847		1.44345	-10006.2	-9905.05	4386.92	-189.103	-807.709	-30.752	-17.5938	-2457.93		-985.011	-7.75108	-38.3992	9.09495e-13	-3.56717	-1.77891	0	0	46.0841		-10.09	0	0	0	0	0	0	0	0		0	-1.50645	-2.25967	-2.88654
67720	TIP3P water box	-8.8117	-25.8207	0.17782	-3.74349	-1.37731	0	0	32.6631		-10.7111	0.136822	0.00260457	0.17782	0	0	0	0	-0.00989712		-0.0337056	-11.3258	13.4521	1.67052	0	0	0	0	-27.8896		1.44113	-9699.79	-9551.7	4433.39	-195.86	-826.137	-31.2881	-8.48675	-2490.37		-1029.34	-11.3258	13.4521	1.67052	0	0	0	0	-27.8896		1.44113	-9679.65	-9539.33	4431.54	-192.116	-824.76	-31.2881	-8.48675	-2495.14		-1020.07	-8.94852	-25.8233	1.81899e-12	-3.74349	-1.37731	0	0	32.673		-10.6774	0	0	0	0	0	0	0	0		0	-1.76234	-2.64351	-3.37686		67720	TIP3P water box	1.22667	-14.8896	1.19254	-2.44489	0	0	0	30.8963		-13.5277	0.943026	0.307549	1.19254	0	0	0	0	-0.220311		-0.336751	6.76419	27.4394	3.70259	0	0	0	0	-26.334		1.95622	-10069.7	-9693.65	4338.5	-195.315	-775.963	-34.5288	-1.80169	-2700.4		-1006.54	6.76419	27.4394	3.70259	0	0	0	0	-26.334		1.95622	-10077.7	-9706.2	4333.61	-192.87	-775.963	-34.5288	-1.80169	-2704.96		-994.973	0.283646	-15.1972	-9.09495e-13	-2.44489	0	0	0	31.1166		-13.1909	0	0	0	0	0	0	0	0		0	0.204445	0.306668	0.43939		67720	TIP3P water box	6.75539	-33.654	0.0961565	-2.61399	0	0	0	51.3383		-8.41108	-0.0809249	0.0459718	0.0961565	0	0	0	0	-0.239553		0.0164997	18.0276	34.247	6.6181	0	0	0	0	-24.9585		2.12096	-9736.75	-9818.25	4218.39	-194.509	-784.89	-22.3981	-17.7407	-2185.32		-932.026	18.0276	34.247	6.6181	0	0	0	0	-24.9585		2.12096	-9761.53	-9818.85	4211.67	-191.895	-784.89	-22.3981	-17.7407	-2211.7		-925.736	6.83632	-33.7	9.09495e-13	-2.61399	0	0	0	51.5779		-8.42758	0	0	0	0	0	0	0	0		0	0.965056	1.44758	2.29314		67720	TIP3P water box	-10.5473	-31.1927	1.77393	-3.61093	-1.73165	0	0	34.9578		-10.7437	0.942478	0.0925783	1.77393	0	0	0	0	-0.240413		-0.683616	-11.473	13.4525	1.66925	0	0	0	0	-28.0368		1.44198	-9965.39	-9748.6	4427.15	-195.949	-815.604	-32.8123	-12.8827	-2618.06		-968.633	-11.473	13.4525	1.66925	0	0	0	0	-28.0368		1.44198	-9943.37	-9730.86	4423.7	-192.338	-813.872	-32.8123	-12.8827	-2624.98		-959.331	-11.4898	-31.2852	0	-3.61093	-1.73165	0	0	35.1982		-10.0601	0	0	0	0	0	0	0	0		0	-2.10946	-3.16418	-4.04197
67730	TIP3P water box	-6.36989	-16.161	0.390619	-3.66724	-1.2696	0	0	25.7427		-11.4053	0.138308	0.0162074	0.390619	0	0	0	0	-0.171905		-0.096614	-11.2171	13.4523	1.66937	0	0	0	0	-27.7805		1.44171	-9752.81	-9768.92	4371.09	-191.671	-820.637	-28.3969	-10.2224	-2307.05		-997.007	-11.2171	13.4523	1.66937	0	0	0	0	-27.7805		1.44171	-9735.22	-9766.22	4369.03	-188.004	-819.368	-28.3969	-10.2224	-2305.01		-987.043	-6.5082	-16.1772	0	-3.66724	-1.2696	0	0	25.9146		-11.3087	0	0	0	0	0	0	0	0		0	-1.27398	-1.91097	-2.4411		67730	TIP3P water box	-8.43139	-8.44387	0.299305	-2.42801	0	0	0	16.3878		-14.2466	0.454423	0.184288	0.299305	0	0	0	0	-0.0889452		0.059775	6.83726	27.4393	3.70266	0	0	0	0	-26.2609		1.95618	-10074.1	-9552.78	4305.59	-188.685	-779.584	-36.2548	-0.331028	-2830.93		-991.151	6.83726	27.4393	3.70266	0	0	0	0	-26.2609		1.95618	-10072.5	-9571.77	4301.59	-186.257	-779.584	-36.2548	-0.331028	-2821.06		-978.861	-8.88581	-8.62816	-9.09495e-13	-2.42801	0	0	0	16.4767		-14.3063	0	0	0	0	0	0	0	0		0	-1.40523	-2.10785	-3.0201		67730	TIP3P water box	-3.31829	-56.078	0.148333	-3.39627	0	0	0	66.0182		-10.0106	0.174306	0.0596719	0.148333	0	0	0	0	-0.0477544		0.0140561	17.8998	34.2468	6.61846	0	0	0	0	-25.0863		2.12085	-9721.5	-9751.06	4225.65	-190.78	-785.372	-23.1549	-17.2857	-2194.98		-984.522	17.8998	34.2468	6.61846	0	0	0	0	-25.0863		2.12085	-9736.08	-9729.23	4218.88	-187.384	-785.372	-23.1549	-17.2857	-2235.91		-976.632	-3.4926	-56.1376	-9.09495e-13	-3.39627	0	0	0	66.0659		-10.0246	0	0	0	0	0	0	0	0		0	-0.474042	-0.711063	-1.12641		67730	TIP3P water box	-10.8767	-33.9517	0.654328	-3.88027	-1.8254	0	0	37.2597		-9.13329	0.431199	0.00827339	0.654328	0	0	0	0	-0.080787		-0.150615	-11.2903	13.4524	1.6695	0	0	0	0	-27.8539		1.44173	-10155.9	-9996.06	4304.84	-195.278	-817.507	-32.8022	-16.836	-2414.45		-987.79	-11.2903	13.4524	1.6695	0	0	0	0	-27.8539		1.44173	-10133.7	-9975.56	4302.51	-191.398	-815.682	-32.8022	-16.836	-2423.86		-980.098	-11.3079	-33.96	9.09495e-13	-3.88027	-1.8254	0	0	37.3404		-8.98268	0	0	0	0	0	0	0	0		0	-2.17534	-3.26301	-4.16822
67740	TIP3P water box	-12.0929	-14.7916	0.265615	-4.35031	-1.29177	0	0	19.2691		-11.194	0.203844	0.0333284	0.265615	0	0	0	0	-0.0279408		-0.0671585	-11.3562	13.4524	1.67	0	0	0	0	-27.9202		1.44157	-9686.16	-9638.95	4408.82	-193.908	-821.586	-33.1916	-11.7867	-2410.57		-984.984	-11.3562	13.4524	1.67	0	0	0	0	-27.9202		1.44157	-9662.71	-9637.61	4406.88	-189.558	-820.294	-33.1916	-11.7867	-2401.92		-975.231	-12.2968	-14.8249	0	-4.35031	-1.29177	0	0	19.297		-11.1268	0	0	0	0	0	0	0	0		0	-2.41858	-3.62788	-4.6343		67740	TIP3P water box	-9.68971	-38.1145	0.480431	-2.01553	0	0	0	42.7616		-12.8017	0.466759	0.321096	0.480431	0	0	0	0	-0.380729		0.0459607	6.95919	27.4391	3.70248	0	0	0	0	-26.1384		1.95606	-10029.3	-9768.94	4372.83	-190.217	-783.672	-36.1986	-4.00892	-2651.66		-967.429	6.95919	27.4391	3.70248	0	0	0	0	-26.1384		1.95606	-10026.6	-9758.26	4368.65	-188.201	-783.672	-36.1986	-4.00892	-2668.28		-956.584	-10.1565	-38.4356	0	-2.01553	0	0	0	43.1423		-12.8477	0	0	0	0	0	0	0	0		0	-1.61495	-2.42243	-3.47083		67740	TIP3P water box	4.00846	-34.0845	0.305265	-3.01949	0	0	0	48.1965		-7.3893	0.387153	0.0563466	0.305265	0	0	0	0	0.043572		-0.0180305	17.7455	34.2473	6.61766	0	0	0	0	-25.2416		2.1221	-9660.45	-9809.41	4361.88	-195.589	-785.492	-25.8805	-12.7541	-2191.48		-1001.73	17.7455	34.2473	6.61766	0	0	0	0	-25.2416		2.1221	-9682.2	-9809.57	4354.95	-192.569	-785.492	-25.8805	-12.7541	-2214.43		-996.458	3.6213	-34.1408	-9.09495e-13	-3.01949	0	0	0	48.1529		-7.37127	0	0	0	0	0	0	0	0		0	0.572637	0.858955	1.36069		67740	TIP3P water box	-5.098	-31.1999	0.95908	-4.14508	-1.74025	0	0	42.0697		-11.0415	0.535036	0.139841	0.95908	0	0	0	0	-0.23093		-0.332955	-11.3405	13.4523	1.67016	0	0	0	0	-27.9043		1.44137	-9991.98	-9803.13	4385.02	-195.25	-809.855	-30.4144	-13.3369	-2507.64		-1017.37	-11.3405	13.4523	1.67016	0	0	0	0	-27.9043		1.44137	-9975.54	-9785.38	4382.39	-191.105	-808.115	-30.4144	-13.3369	-2521.8		-1007.77	-5.63304	-31.3398	0	-4.14508	-1.74025	0	0	42.3006		-10.7085	0	0	0	0	0	0	0	0		0	-1.0196	-1.5294	-1.95368
67750	TIP3P water box	-7.2807	-21.8821	1.45926	-3.99111	-1.21509	0	0	29.6466		-11.2982	0.618756	-0.0561247	1.45926	0	0	0	0	-0.179864		-0.604517	-11.2135	13.452	1.6701	0	0	0	0	-27.7767		1.4412	-9646.3	-9748.72	4468.25	-194.878	-825.254	-33.1855	-8.78765	-2287.82		-1015.91	-11.2135	13.452	1.6701	0	0	0	0	-27.7767		1.4412	-9627.81	-9740.29	4465.12	-190.887	-824.039	-33.1855	-8.78765	-2289.69		-1006.06	-7.89946	-21.826	0	-3.99111	-1.21509	0	0	29.8265		-10.6937	0	0	0	0	0	0	0	0		0	-1.45614	-2.18421	-2.79014		67750	TIP3P water box	-12.0254	-25.4903	0.0240219	-2.57819	0	0	0	28.2041		-12.1851	0.26999	0.248288	0.0240219	0	0	0	0	-0.205357		0.203038	6.95113	27.4392	3.70317	0	0	0	0	-26.1471		1.95589	-9986.45	-9709	4438.51	-193.952	-777.859	-36.4768	-0.255845	-2730.31		-977.097	6.95113	27.4392	3.70317	0	0	0	0	-26.1471		1.95589	-9981.37	-9710.95	4434.78	-191.374	-777.859	-36.4768	-0.255845	-2732.37		-966.868	-12.2954	-25.7385	9.09495e-13	-2.57819	0	0	0	28.4094		-12.3881	0	0	0	0	0	0	0	0		0	-2.00423	-3.00635	-4.30747		67750	TIP3P water box	4.3122	-30.3976	0.258244	-2.75461	0	0	0	46.1805		-8.97433	0.273283	0.0344134	0.258244	0	0	0	0	0.0177957		-0.03717	17.7624	34.2472	6.61752	0	0	0	0	-25.2248		2.12242	-9722.08	-9636.08	4263.01	-187.618	-786.829	-28.1691	-20.057	-2341.05		-985.288	17.7624	34.2472	6.61752	0	0	0	0	-25.2248		2.12242	-9744.16	-9639.93	4256.13	-184.863	-786.829	-28.1691	-20.057	-2362		-978.436	4.03892	-30.432	-9.09495e-13	-2.75461	0	0	0	46.1627		-8.93716	0	0	0	0	0	0	0	0		0	0.616028	0.924043	1.46379		67750	TIP3P water box	-10.3771	-29.2526	0.0210317	-4.07616	-1.90651	0	0	35.0129		-10.1756	0.100888	0.0230023	0.0210317	0	0	0	0	0.0134398		0.0434139	-11.3526	13.4522	1.67004	0	0	0	0	-27.9162		1.44139	-10000.1	-9922.85	4424.59	-194.351	-805.76	-31.8091	-17.1668	-2413.82		-1038.9	-11.3526	13.4522	1.67004	0	0	0	0	-27.9162		1.44139	-9978.33	-9907.05	4422.9	-190.275	-803.853	-31.8091	-17.1668	-2420.92		-1030.17	-10.4779	-29.2757	-9.09495e-13	-4.07616	-1.90651	0	0	34.9994		-10.2191	0	0	0	0	0	0	0	0		0	-2.07541	-3.11312	-3.97674
67760	TIP3P water box	-10.4941	-26.0319	0.681747	-4.52147	-1.54172	0	0	28.7217		-7.80238	0.46082	0.0711566	0.681747	0	0	0	0	-0.113951		-0.178132	-11.3274	13.4525	1.66975	0	0	0	0	-27.8914		1.44171	-9772.89	-9735.23	4347.32	-190.643	-816.316	-33.3682	-7.17049	-2302.03		-1035.45	-11.3274	13.4525	1.66975	0	0	0	0	-27.8914		1.44171	-9751.07	-9722.65	4344.97	-186.122	-814.774	-33.3682	-7.17049	-2302.86		-1029.09	-10.9549	-26.1031	1.81899e-12	-4.52147	-1.54172	0	0	28.8356		-7.62425	0	0	0	0	0	0	0	0		0	-2.09881	-3.14822	-4.02158		67760	TIP3P water box	-6.51184	-19.9397	0.045546	-1.71749	0	0	0	27.4555		-12.3557	0.685614	0.344279	0.045546	0	0	0	0	0.0384715		0.257317	6.81154	27.4394	3.70213	0	0	0	0	-26.2864		1.95642	-10058	-9697.64	4335.14	-195.33	-776.195	-34.2555	-3.36634	-2720.87		-965.453	6.81154	27.4394	3.70213	0	0	0	0	-26.2864		1.95642	-10058.3	-9705.14	4331.39	-193.613	-776.195	-34.2555	-3.36634	-2722.04		-955.054	-7.19746	-20.284	0	-1.71749	0	0	0	27.417		-12.613	0	0	0	0	0	0	0	0		0	-1.08531	-1.62796	-2.33252		67760	TIP3P water box	-1.02113	-29.784	-0.0150586	-2.97502	0	0	0	43.5007		-11.7477	0.171669	0.10081	-0.0150586	0	0	0	0	0.00768293		0.0782352	17.8738	34.2428	6.63012	0	0	0	0	-25.1333		2.13414	-9743.51	-9698.34	4321.4	-192.303	-779.2	-26.7819	-17.6201	-2268.96		-1081.71	17.8738	34.2428	6.63012	0	0	0	0	-25.1333		2.13414	-9760.36	-9702.79	4314.79	-189.328	-779.2	-26.7819	-17.6201	-2287.33		-1072.1	-1.19279	-29.8848	0	-2.97502	0	0	0	43.493		-11.826	0	0	0	0	0	0	0	0		0	-0.145875	-0.218813	-0.346625		67760	TIP3P water box	-6.7066	-10.3782	0.469204	-4.2464	-1.715	0	0	20.6191		-11.4553	0.103079	-0.00757472	0.469204	0	0	0	0	-0.219603		-0.138948	-11.2419	13.4524	1.66909	0	0	0	0	-27.8053		1.4419	-9998.83	-9887.02	4457.2	-197.366	-811.878	-32.1248	-17.7979	-2469.01		-1040.84	-11.2419	13.4524	1.66909	0	0	0	0	-27.8053		1.4419	-9980.88	-9890.09	4455.06	-193.12	-810.163	-32.1248	-17.7979	-2461.82		-1030.82	-6.80967	-10.3707	9.09495e-13	-4.2464	-1.715	0	0	20.8387		-11.3163	0	0	0	0	0	0	0	0		0	-1.34132	-2.01198	-2.57013
67770	TIP3P water box	-10.192	-25.4024	0.370078	-4.16964	-1.40456	0	0	31.6275		-11.213	0.11183	-0.061536	0.370078	0	0	0	0	-0.0319732		-0.164739	-11.2594	13.4523	1.6694	0	0	0	0	-27.8229		1.44173	-9697.97	-9581.03	4406.74	-192.814	-826.317	-33.4504	-8.17993	-2446.24		-1016.68	-11.2594	13.4523	1.6694	0	0	0	0	-27.8229		1.44173	-9676.52	-9569.08	4404.7	-188.645	-824.912	-33.4504	-8.17993	-2450.04		-1006.91	-10.3039	-25.3409	0	-4.16964	-1.40456	0	0	31.6595		-11.0482	0	0	0	0	0	0	0	0		0	-2.03841	-3.05761	-3.90584		67770	TIP3P water box	-7.44227	-28.7957	-0.409096	-1.99618	0	0	0	36.5627		-12.804	0.386287	0.325173	-0.409096	0	0	0	0	-0.0233855		0.493595	6.85031	27.4391	3.70348	0	0	0	0	-26.2479		1.95571	-9984.04	-9559.13	4382.89	-189.687	-776.264	-34.4765	-3.37908	-2850.7		-953.3	6.85031	27.4391	3.70348	0	0	0	0	-26.2479		1.95571	-9983.45	-9557.77	4379.6	-187.69	-776.264	-34.4765	-3.37908	-2861.02		-942.452	-7.82856	-29.1209	9.09495e-13	-1.99618	0	0	0	36.5861		-13.2976	0	0	0	0	0	0	0	0		0	-1.24038	-1.86057	-2.6658		67770	TIP3P water box	3.08053	-31.1975	0.112188	-2.55844	0	0	0	46.0523		-9.32808	0.167567	0.103978	0.112188	0	0	0	0	-0.0957388		0.0471408	17.8902	34.2432	6.62909	0	0	0	0	-25.1168		2.13466	-9752.73	-9863.34	4239.08	-192.208	-780.18	-27.1648	-15.4802	-2162.28		-951.149	17.8902	34.2432	6.62909	0	0	0	0	-25.1168		2.13466	-9773.7	-9866.39	4232.34	-189.65	-780.18	-27.1648	-15.4802	-2183.22		-943.955	2.91296	-31.3014	-9.09495e-13	-2.55844	0	0	0	46.1481		-9.37522	0	0	0	0	0	0	0	0		0	0.440076	0.660114	1.0457		67770	TIP3P water box	-7.95464	-15.5703	0.522138	-3.66564	-1.93492	0	0	24.2104		-11.5163	0.400975	0.117299	0.522138	0	0	0	0	-0.146404		-0.0920585	-11.3712	13.4536	1.6663	0	0	0	0	-27.9351		1.44398	-9969.34	-9782.58	4423.04	-191.378	-812.778	-34.3881	-16.8138	-2577.06		-977.384	-11.3712	13.4536	1.6663	0	0	0	0	-27.9351		1.44398	-9950.01	-9780.46	4420.85	-187.713	-810.843	-34.3881	-16.8138	-2573.33		-967.311	-8.35562	-15.6876	0	-3.66564	-1.93492	0	0	24.3568		-11.4243	0	0	0	0	0	0	0	0		0	-1.59093	-2.38639	-3.04841
67780	TIP3P water box	-8.59365	-32.8359	0.271845	-3.98008	-1.37143	0	0	37.9821		-8.66024	0.244888	-0.0578189	0.271845	0	0	0	0	0.124907		-0.0940448	-11.2846	13.4523	1.66936	0	0	0	0	-27.848		1.44175	-9645.98	-9713.99	4488.86	-193.917	-826.353	-32.1403	-12.418	-2370.8		-985.223	-11.2846	13.4523	1.66936	0	0	0	0	-27.848		1.44175	-9626.1	-9694.6	4486.92	-189.937	-824.981	-32.1403	-12.418	-2380.93		-978.005	-8.83854	-32.7781	0	-3.98008	-1.37143	0	0	37.8572		-8.5662	0	0	0	0	0	0	0	0		0	-1.71873	-2.57809	-3.29329		67780	TIP3P water box	-4.70346	-34.7368	-0.24732	-2.39004	0	0	0	44.1649		-11.4942	0.275958	0.260977	-0.24732	0	0	0	0	-0.101264		0.363565	6.82229	27.4391	3.70314	0	0	0	0	-26.2757		1.95581	-10067.9	-9632.8	4335.83	-192.618	-781.152	-36.902	-3.88786	-2738.64		-1017.76	6.82229	27.4391	3.70314	0	0	0	0	-26.2757		1.95581	-10070.1	-9625.51	4332.37	-190.228	-781.152	-36.902	-3.88786	-2756.53		-1008.22	-4.97942	-34.9978	-1.81899e-12	-2.39004	0	0	0	44.2661		-11.8577	0	0	0	0	0	0	0	0		0	-0.78391	-1.17586	-1.68476		67780	TIP3P water box	2.11772	-33.1747	0.180026	-3.18464	0	0	0	48.2517		-9.95474	0.0661259	0.0421498	0.180026	0	0	0	0	-0.157549		0.00149903	17.8957	34.2469	6.61887	0	0	0	0	-25.0909		2.12087	-9788.05	-9754.06	4231.41	-190.602	-787.678	-24.5854	-18.5112	-2237.27		-1006.75	17.8957	34.2469	6.61887	0	0	0	0	-25.0909		2.12087	-9808.06	-9755.14	4224.62	-187.418	-787.678	-24.5854	-18.5112	-2260.43		-998.92	2.05159	-33.2168	0	-3.18464	0	0	0	48.4093		-9.95624	0	0	0	0	0	0	0	0		0	0.302531	0.453797	0.718867		67780	TIP3P water box	-14.6536	-50.5359	0.243695	-4.55436	-1.79077	0	0	47.061		-5.07725	0.0682941	0.12201	0.243695	0	0	0	0	-0.379085		0.0816737	-11.2129	13.4522	1.6693	0	0	0	0	-27.776		1.4417	-9979.86	-10048.6	4421.37	-194.884	-808.269	-32.9665	-16.1865	-2337.66		-962.629	-11.2129	13.4522	1.6693	0	0	0	0	-27.776		1.4417	-9954	-10011.6	4419.46	-190.329	-806.479	-32.9665	-16.1865	-2356.95		-958.994	-14.7219	-50.6579	0	-4.55436	-1.79077	0	0	47.4401		-5.15892	0	0	0	0	0	0	0	0		0	-2.93071	-4.39607	-5.61561
67790	TIP3P water box	-5.88769	-34.9945	1.75197	-4.29978	-1.30906	0	0	41.4904		-8.52663	0.754905	-0.0423234	1.75197	0	0	0	0	-0.244485		-0.710253	-11.3264	13.4521	1.67079	0	0	0	0	-27.8902		1.44098	-9763.33	-9780.73	4352.81	-196.797	-820.888	-33.1352	-7.40013	-2298.79		-978.392	-11.3264	13.4521	1.67079	0	0	0	0	-27.8902		1.44098	-9746.12	-9759.19	4349.39	-192.497	-819.579	-33.1352	-7.40013	-2312.39		-971.307	-6.6426	-34.9522	0	-4.29978	-1.30906	0	0	41.7348		-7.81637	0	0	0	0	0	0	0	0		0	-1.17754	-1.76631	-2.25631		67790	TIP3P water box	-7.24098	-7.68118	-0.433596	-1.97824	0	0	0	14.5321		-11.6801	0.187656	0.319021	-0.433596	0	0	0	0	-0.211072		0.513303	7.0013	27.439	3.70211	0	0	0	0	-26.096		1.95616	-10051.8	-9757.44	4386.33	-199.072	-777.51	-35.1308	-4.35107	-2705.98		-958.635	7.0013	27.439	3.70211	0	0	0	0	-26.096		1.95616	-10051.6	-9777.19	4383.06	-197.094	-777.51	-35.1308	-4.35107	-2694.42		-948.911	-7.42863	-8.0002	0	-1.97824	0	0	0	14.7432		-12.1934	0	0	0	0	0	0	0	0		0	-1.20683	-1.81024	-2.5937		67790	TIP3P water box	6.0765	-29.6635	0.217303	-2.81734	0	0	0	47.8038		-9.46378	0.31517	0.0575578	0.217303	0	0	0	0	0.025892		0.0144165	17.8151	34.2473	6.61747	0	0	0	0	-25.1711		2.12148	-9657.27	-9768.25	4335.71	-188.602	-779.196	-26.3493	-17.5517	-2225.61		-987.43	17.8151	34.2473	6.61747	0	0	0	0	-25.1711		2.12148	-9681.17	-9772.83	4328.87	-185.784	-779.196	-26.3493	-17.5517	-2248.24		-980.088	5.76133	-29.7211	0	-2.81734	0	0	0	47.778		-9.4782	0	0	0	0	0	0	0	0		0	0.868072	1.30211	2.06269		67790	TIP3P water box	-15.2345	-10.5061	0.233357	-4.47834	-1.80924	0	0	10.37		-9.04426	-0.0692856	-0.0179203	0.233357	0	0	0	0	-0.224886		-0.059837	-11.2193	13.4523	1.66922	0	0	0	0	-27.7826		1.4418	-9948.69	-9872.95	4454.46	-194.489	-816.405	-33.2407	-13.6816	-2488.68		-983.7	-11.2193	13.4523	1.66922	0	0	0	0	-27.7826		1.4418	-9922.24	-9875.9	4452.56	-190.011	-814.596	-33.2407	-13.6816	-2471.27		-976.098	-15.1652	-10.4881	9.09495e-13	-4.47834	-1.80924	0	0	10.5949		-8.98443	0	0	0	0	0	0	0	0		0	-3.0469	-4.57035	-5.83823
67800	TIP3P water box	-8.34368	-45.897	1.55993	-4.31403	-1.36238	0	0	49.0464		-7.3766	0.719688	0.0511727	1.55993	0	0	0	0	-0.280943		-0.610475	-11.2949	13.4523	1.66974	0	0	0	0	-27.8585		1.44155	-9670.52	-9576.24	4433.26	-189.577	-822.37	-28.9632	-5.76952	-2453.52		-1027.34	-11.2949	13.4523	1.66974	0	0	0	0	-27.8585		1.44155	-9650.88	-9543.8	4430.03	-185.263	-821.007	-28.9632	-5.76952	-2474.71		-1021.4	-9.06337	-45.9482	0	-4.31403	-1.36238	0	0	49.3274		-6.76612	0	0	0	0	0	0	0	0		0	-1.66874	-2.50311	-3.1975		67800	TIP3P water box	-3.30231	-8.43402	0.421963	-2.19921	0	0	0	20.1846		-13.2756	0.400289	0.126172	0.421963	0	0	0	0	-0.127701		-0.0201447	6.85775	27.4393	3.70226	0	0	0	0	-26.2401		1.95628	-10049.4	-9760.27	4407.21	-200.367	-773.842	-35.5008	-4.4234	-2662.37		-1019.87	6.85775	27.4393	3.70226	0	0	0	0	-26.2401		1.95628	-10053	-9779.28	4403.09	-198.167	-773.842	-35.5008	-4.4234	-2656.31		-1008.55	-3.7026	-8.56019	0	-2.19921	0	0	0	20.3123		-13.2555	0	0	0	0	0	0	0	0		0	-0.550386	-0.825578	-1.18288		67800	TIP3P water box	0.648231	-33.0763	0.15235	-2.87625	0	0	0	46.0548		-9.60637	0.131331	0.0628966	0.15235	0	0	0	0	-0.0968476		0.0129318	17.8603	34.2478	6.61575	0	0	0	0	-25.1256		2.12234	-9759.97	-9783.08	4245.45	-189.347	-772.879	-27.3972	-16.7399	-2178.74		-1037.24	17.8603	34.2478	6.61575	0	0	0	0	-25.1256		2.12234	-9778.48	-9784.25	4238.68	-186.47	-772.879	-27.3972	-16.7399	-2199.67		-1029.75	0.5169	-33.1392	0	-2.87625	0	0	0	46.1517		-9.6193	0	0	0	0	0	0	0	0		0	0.0926045	0.138907	0.220044		67800	TIP3P water box	-7.42542	-25.4248	0.354419	-3.91676	-1.8877	0	0	34.5482		-11.0988	0.0262324	-0.0176035	0.354419	0	0	0	0	-0.223133		-0.0874498	-11.3227	13.4521	1.67038	0	0	0	0	-27.8863		1.44121	-9981.07	-10016.8	4425.48	-194.658	-814.634	-30.924	-11.8584	-2320.49		-1017.14	-11.3227	13.4521	1.67038	0	0	0	0	-27.8863		1.44121	-9962.32	-10004.9	4423.45	-190.742	-812.746	-30.924	-11.8584	-2327.15		-1007.48	-7.45165	-25.4072	0	-3.91676	-1.8877	0	0	34.7713		-11.0113	0	0	0	0	0	0	0	0		0	-1.48508	-2.22763	-2.8456
67810	TIP3P water box	-7.09601	-32.4484	1.7529	-4.45551	-1.31419	0	0	39.823		-10.4537	0.757787	-0.0773843	1.7529	0	0	0	0	-0.201536		-0.716193	-11.2461	13.4522	1.66933	0	0	0	0	-27.8094		1.4417	-9757.64	-9468.98	4334.64	-192.604	-825.504	-29.6884	-9.06144	-2549.94		-1016.5	-11.2461	13.4522	1.66933	0	0	0	0	-27.8094		1.4417	-9739.3	-9449.98	4331.21	-188.148	-824.19	-29.6884	-9.06144	-2561.96		-1007.49	-7.85379	-32.371	-9.09495e-13	-4.45551	-1.31419	0	0	40.0245		-9.73755	0	0	0	0	0	0	0	0		0	-1.4192	-2.1288	-2.71936		67810	TIP3P water box	-7.68641	-19.5846	-0.420443	-2.0327	0	0	0	25.1186		-10.7673	0.252223	0.285592	-0.420443	0	0	0	0	-0.0553405		0.442414	6.8893	27.4393	3.70226	0	0	0	0	-26.2086		1.9563	-9951.22	-9726.69	4492.51	-198.887	-774.868	-39.1523	-4.3787	-2696.61		-1003.15	6.8893	27.4393	3.70226	0	0	0	0	-26.2086		1.9563	-9950.43	-9734.55	4489.23	-196.855	-774.868	-39.1523	-4.3787	-2695.52		-994.337	-7.93863	-19.8702	9.09495e-13	-2.0327	0	0	0	25.1739		-11.2097	0	0	0	0	0	0	0	0		0	-1.28107	-1.9216	-2.75325		67810	TIP3P water box	3.24373	-18.568	0.17679	-3.18082	0	0	0	33.2885		-8.47271	0.15033	0.017674	0.17679	0	0	0	0	-0.0165385		-0.027596	17.8813	34.2472	6.61744	0	0	0	0	-25.1055		2.12225	-9765.74	-9902.66	4260.7	-194.268	-785.55	-25.1783	-15.8123	-2137.54		-965.446	17.8813	34.2472	6.61744	0	0	0	0	-25.1055		2.12225	-9786.87	-9918.34	4253.91	-191.087	-785.55	-25.1783	-15.8123	-2145.72		-959.096	3.0934	-18.5857	-3.63798e-12	-3.18082	0	0	0	33.305		-8.44511	0	0	0	0	0	0	0	0		0	0.46339	0.695085	1.1011		67810	TIP3P water box	-14.1842	-34.9764	1.19917	-4.1926	-1.85096	0	0	33.033		-7.39642	0.764015	0.14812	1.19917	0	0	0	0	-0.197085		-0.386192	-11.3227	13.4522	1.67034	0	0	0	0	-27.8865		1.44126	-10007	-10059.3	4412.19	-194.095	-812.143	-31.1212	-14.0007	-2325.94		-982.654	-11.3227	13.4522	1.67034	0	0	0	0	-27.8865		1.44126	-9981.52	-10037.7	4409.32	-189.903	-810.292	-31.1212	-14.0007	-2331.09		-976.699	-14.9482	-35.1245	0	-4.1926	-1.85096	0	0	33.2301		-7.01022	0	0	0	0	0	0	0	0		0	-2.83683	-4.25525	-5.43572
67820	TIP3P water box	-8.39883	-20.7811	1.43959	-4.24607	-1.39431	0	0	28.3673		-11.7843	0.610338	-0.105333	1.43959	0	0	0	0	-0.124611		-0.59931	-11.3063	13.4524	1.66992	0	0	0	0	-27.8701		1.44158	-9708	-9577.47	4418.78	-195.231	-822.539	-31.5842	-8.89417	-2436.39		-1054.67	-11.3063	13.4524	1.66992	0	0	0	0	-27.8701		1.44158	-9688.3	-9570.14	4415.67	-190.985	-821.145	-31.5842	-8.89417	-2436.89		-1044.33	-9.00917	-20.6758	0	-4.24607	-1.39431	0	0	28.4919		-11.1849	0	0	0	0	0	0	0	0		0	-1.67977	-2.51965	-3.21864		67820	TIP3P water box	-10.9321	-23.7465	-0.0752835	-2.37164	0	0	0	26.9496		-11.6883	0.483265	0.323327	-0.0752835	0	0	0	0	-0.127225		0.362447	6.94202	27.4393	3.70194	0	0	0	0	-26.1555		1.95637	-10010.8	-9653.45	4436.86	-193.423	-774.968	-36.7455	-4.59795	-2759.98		-1024.45	6.94202	27.4393	3.70194	0	0	0	0	-26.1555		1.95637	-10006.8	-9657.15	4433.23	-191.052	-774.968	-36.7455	-4.59795	-2760.77		-1014.72	-11.4153	-24.0698	9.09495e-13	-2.37164	0	0	0	27.0768		-12.0507	0	0	0	0	0	0	0	0		0	-1.82201	-2.73302	-3.91584		67820	TIP3P water box	0.874043	-41.5022	0.187499	-2.66863	0	0	0	54.8426		-9.98524	0.101162	0.0398977	0.187499	0	0	0	0	-0.109537		-0.0166981	17.951	34.2474	6.6167	0	0	0	0	-25.0349		2.12176	-9775.95	-9864.31	4241.55	-195.113	-788.269	-24.61	-14.8818	-2167.75		-962.554	17.951	34.2474	6.6167	0	0	0	0	-25.0349		2.12176	-9794.77	-9857.06	4234.74	-192.444	-788.269	-24.61	-14.8818	-2197.56		-954.691	0.772882	-41.5421	1.81899e-12	-2.66863	0	0	0	54.9522		-9.96854	0	0	0	0	0	0	0	0		0	0.124863	0.187295	0.296697		67820	TIP3P water box	-14.0297	-34.649	0.368649	-4.21049	-1.85455	0	0	34.3527		-8.03701	0.403751	0.135225	0.368649	0	0	0	0	-0.135882		0.0357591	-11.3134	13.452	1.67034	0	0	0	0	-27.8769		1.44121	-10033.6	-9942.8	4390.02	-195.563	-818.936	-30.465	-15.8873	-2447.2		-972.798	-11.3134	13.452	1.67034	0	0	0	0	-27.8769		1.44121	-10008.3	-9921.6	4387.98	-191.353	-817.082	-30.465	-15.8873	-2453.68		-966.202	-14.4334	-34.7842	1.81899e-12	-4.21049	-1.85455	0	0	34.4886		-8.07277	0	0	0	0	0	0	0	0		0	-2.80593	-4.2089	-5.3765
67830	TIP3P water box	-5.92847	-30.3747	1.60927	-3.9577	-1.27552	0	0	38.3746		-10.3044	0.550455	-0.0613555	1.60927	0	0	0	0	-0.33552		-0.661937	-11.2553	13.4518	1.67074	0	0	0	0	-27.8187		1.44084	-9721.97	-9631.32	4414.11	-195.928	-818.065	-29.8603	-8.86686	-2388.98		-1063.06	-11.2553	13.4518	1.67074	0	0	0	0	-27.8187		1.44084	-9704.79	-9614.4	4410.83	-191.97	-816.789	-29.8603	-8.86686	-2399.54		-1054.19	-6.47892	-30.3134	0	-3.9577	-1.27552	0	0	38.7101		-9.6425	0	0	0	0	0	0	0	0		0	-1.18569	-1.77854	-2.27193		67830	TIP3P water box	1.06141	-11.7308	0.47593	-1.9516	0	0	0	28.5049		-14.237	0.661209	0.38568	0.47593	0	0	0	0	-0.307469		0.107068	6.87065	27.4386	3.70408	0	0	0	0	-26.2273		1.95525	-9978.18	-9545.27	4404.03	-189.722	-776.704	-37.7297	-3.2652	-2801.99		-1027.53	6.87065	27.4386	3.70408	0	0	0	0	-26.2273		1.95525	-9986.11	-9560.98	4399.85	-187.771	-776.704	-37.7297	-3.2652	-2804.26		-1015.25	0.4002	-12.1165	-1.81899e-12	-1.9516	0	0	0	28.8123		-14.344	0	0	0	0	0	0	0	0		0	0.176901	0.265352	0.380194		67830	TIP3P water box	4.64757	-43.2836	0.211246	-2.20589	0	0	0	60.8497		-10.9239	0.312611	0.0597165	0.211246	0	0	0	0	0.0428881		-0.00124008	17.7864	34.2467	6.61942	0	0	0	0	-25.2019		2.12214	-9680.33	-9673.09	4335.69	-187.737	-786.735	-27.2413	-18.1674	-2316.66		-1006.38	17.7864	34.2467	6.61942	0	0	0	0	-25.2019		2.12214	-9702.76	-9664.06	4328.86	-185.531	-786.735	-27.2413	-18.1674	-2352.31		-997.581	4.33496	-43.3433	-1.81899e-12	-2.20589	0	0	0	60.8068		-10.9227	0	0	0	0	0	0	0	0		0	0.663938	0.995907	1.57763		67830	TIP3P water box	-13.3453	-44.8639	1.03508	-4.50729	-1.94226	0	0	44.285		-7.3519	0.722203	0.212537	1.03508	0	0	0	0	-0.296694		-0.228723	-11.2749	13.4522	1.66992	0	0	0	0	-27.8384		1.44142	-10094	-10076.2	4323.93	-198.997	-810.873	-31.9901	-15.561	-2295.42		-988.855	-11.2749	13.4522	1.66992	0	0	0	0	-27.8384		1.44142	-10069.3	-10044.8	4321.23	-194.489	-808.931	-31.9901	-15.561	-2311.87		-982.945	-14.0675	-45.0764	9.09495e-13	-4.50729	-1.94226	0	0	44.5817		-7.12318	0	0	0	0	0	0	0	0		0	-2.66905	-4.00358	-5.11423
67840	TIP3P water box	-4.3001	-28.8181	0.810668	-3.76945	-1.37339	0	0	37.9964		-9.14621	0.596137	-1.03626e-05	0.810668	0	0	0	0	0.0677004		-0.282221	-11.3513	13.4521	1.67059	0	0	0	0	-27.915		1.44107	-9770.98	-9717.32	4331.64	-189.303	-821.65	-31.4178	-9.00081	-2327.19		-1006.73	-11.3513	13.4521	1.67059	0	0	0	0	-27.915		1.44107	-9755.33	-9701.96	4329.16	-185.533	-820.276	-31.4178	-9.00081	-2337.27		-999.025	-4.89624	-28.8181	9.09495e-13	-3.76945	-1.37339	0	0	37.9287		-8.86399	0	0	0	0	0	0	0	0		0	-0.86002	-1.29003	-1.6479		67840	TIP3P water box	-4.75159	-19.9926	-0.289466	-1.93564	0	0	0	30.8702		-13.4041	0.39598	0.369806	-0.289466	0	0	0	0	-0.179953		0.495592	6.90737	27.4394	3.70195	0	0	0	0	-26.1904		1.95644	-10027.8	-9854.05	4385.5	-194.866	-780.178	-35.0721	-1.24449	-2566.1		-981.752	6.90737	27.4394	3.70195	0	0	0	0	-26.1904		1.95644	-10029.9	-9861.5	4382.09	-192.931	-780.178	-35.0721	-1.24449	-2570.78		-970.305	-5.14757	-20.3624	9.09495e-13	-1.93564	0	0	0	31.0501		-13.8997	0	0	0	0	0	0	0	0		0	-0.791932	-1.1879	-1.70201		67840	TIP3P water box	4.92523	-33.565	0.132142	-2.30779	0	0	0	50.8139		-10.148	0.0581678	0.0615753	0.132142	0	0	0	0	-0.158609		0.02306	17.9022	34.2473	6.61704	0	0	0	0	-25.0838		2.12159	-9664	-9856.57	4303.15	-191.637	-778.868	-23.7178	-5.5501	-2136.67		-974.135	17.9022	34.2473	6.61704	0	0	0	0	-25.0838		2.12159	-9686.82	-9857.26	4296.4	-189.329	-778.868	-23.7178	-5.5501	-2162.4		-966.108	4.86706	-33.6266	0	-2.30779	0	0	0	50.9725		-10.1711	0	0	0	0	0	0	0	0		0	0.703604	1.05541	1.67189		67840	TIP3P water box	-11.9583	-32.0099	0.27879	-4.27021	-1.99865	0	0	37.4493		-11.4076	0.097983	0.00194919	0.27879	0	0	0	0	-0.171041		-0.0117149	-11.2381	13.4523	1.67014	0	0	0	0	-27.802		1.44145	-9950.63	-9900.62	4419.3	-196.039	-825.495	-32.0463	-11.1367	-2495.79		-908.811	-11.2381	13.4523	1.67014	0	0	0	0	-27.802		1.44145	-9927.43	-9882.06	4417.36	-191.769	-823.496	-32.0463	-11.1367	-2505.44		-898.845	-12.0563	-32.0119	-9.09495e-13	-4.27021	-1.99865	0	0	37.6203		-11.3959	0	0	0	0	0	0	0	0		0	-2.39167	-3.5875	-4.58273
67850	TIP3P water box	-9.84664	-27.0981	0.928977	-4.36217	-1.38088	0	0	31.0609		-8.99536	0.510766	-0.0154913	0.928977	0	0	0	0	-0.0812626		-0.321457	-11.3623	13.4524	1.67016	0	0	0	0	-27.9263		1.44148	-9725.06	-9698.66	4396.72	-191.168	-816.861	-31.8577	-9.92427	-2353.09		-1020.22	-11.3623	13.4524	1.67016	0	0	0	0	-27.9263		1.44148	-9703.85	-9685.02	4394.12	-186.806	-815.48	-31.8577	-9.92427	-2356.22		-1012.67	-10.3574	-27.0826	0	-4.36217	-1.38088	0	0	31.1421		-8.6739	0	0	0	0	0	0	0	0		0	-1.96933	-2.95399	-3.77347		67850	TIP3P water box	-0.636433	-3.58087	0.880759	-2.06244	0	0	0	16.8018		-12.6757	1.00152	0.46271	0.880759	0	0	0	0	-0.248319		-0.0936299	6.83397	27.4393	3.70236	0	0	0	0	-26.2639		1.95623	-10018.4	-9596.13	4342.61	-192.038	-776.625	-35.9815	-0.563423	-2819.67		-940.039	6.83397	27.4393	3.70236	0	0	0	0	-26.2639		1.95623	-10024.6	-9619.99	4338.03	-189.976	-776.625	-35.9815	-0.563423	-2810.21		-929.319	-1.63795	-4.04358	0	-2.06244	0	0	0	17.0501		-12.5821	0	0	0	0	0	0	0	0		0	-0.106072	-0.159108	-0.227969		67850	TIP3P water box	3.1291	-41.3574	0.0935978	-2.67415	0	0	0	57.7548		-10.6878	0.228028	0.0456276	0.0935978	0	0	0	0	0.057407		0.0313952	17.8171	34.2476	6.61668	0	0	0	0	-25.1694		2.12223	-9731.61	-9818.77	4260.59	-188.474	-787.526	-24.579	-10.5225	-2164.31		-998.022	17.8171	34.2476	6.61668	0	0	0	0	-25.1694		2.12223	-9752.56	-9811.66	4253.88	-185.8	-787.526	-24.579	-10.5225	-2196.89		-989.456	2.90107	-41.403	1.81899e-12	-2.67415	0	0	0	57.6974		-10.7192	0	0	0	0	0	0	0	0		0	0.447015	0.670522	1.06219		67850	TIP3P water box	-14.7886	-34.5184	0.288559	-4.34505	-1.8776	0	0	36.75		-11.0861	0.203962	0.012551	0.288559	0	0	0	0	-0.0718767		-0.0252707	-11.3618	13.4522	1.67044	0	0	0	0	-27.9256		1.4412	-9996.4	-9831.21	4412.52	-193.742	-817.94	-32.2903	-13.996	-2513.59		-1006.15	-11.3618	13.4522	1.67044	0	0	0	0	-27.9256		1.4412	-9970.25	-9810.14	4410.56	-189.397	-816.063	-32.2903	-13.996	-2522.42		-996.506	-14.9926	-34.5309	9.09495e-13	-4.34505	-1.8776	0	0	36.8218		-11.0608	0	0	0	0	0	0	0	0		0	-2.95773	-4.43659	-5.66736
67860	TIP3P water box	-7.33134	-24.6189	1.04021	-4.09776	-1.42319	0	0	29.1448		-7.37644	0.423025	0.00500842	1.04021	0	0	0	0	-0.219742		-0.402454	-11.2365	13.4525	1.66887	0	0	0	0	-27.7999		1.44208	-9742.6	-9641.49	4397.8	-193.413	-824.219	-32.7515	-9.56816	-2390.65		-1048.3	-11.2365	13.4525	1.66887	0	0	0	0	-27.7999		1.44208	-9724.03	-9630.32	4395.09	-189.315	-822.796	-32.7515	-9.56816	-2392		-1042.37	-7.75437	-24.6239	-9.09495e-13	-4.09776	-1.42319	0	0	29.3645		-6.97399	0	0	0	0	0	0	0	0		0	-1.46627	-2.1994	-2.80955		67860	TIP3P water box	-4.87931	-1.68123	-0.198261	-2.18349	0	0	0	12.0273		-12.8436	0.489726	0.331833	-0.198261	0	0	0	0	-0.037456		0.39361	6.86199	27.4391	3.70289	0	0	0	0	-26.236		1.95594	-10035.4	-9651.83	4346.3	-191.896	-776.099	-41.3044	-0.569183	-2756.02		-963.994	6.86199	27.4391	3.70289	0	0	0	0	-26.236		1.95594	-10037.4	-9677.58	4342.79	-189.713	-776.099	-41.3044	-0.569183	-2741.81		-953.106	-5.36904	-2.01306	0	-2.18349	0	0	0	12.0647		-13.2372	0	0	0	0	0	0	0	0		0	-0.813218	-1.21983	-1.74775		67860	TIP3P water box	8.64012	-33.1607	0.122457	-2.35936	0	0	0	53.8019		-9.76419	0.143091	0.0082434	0.122457	0	0	0	0	-0.0139005		0.0262916	17.8424	34.2428	6.63033	0	0	0	0	-25.1647		2.13395	-9731.83	-9729.86	4268.53	-190.968	-780.701	-24.8103	-12.028	-2248.52		-1013.48	17.8424	34.2428	6.63033	0	0	0	0	-25.1647		2.13395	-9758.32	-9730.94	4261.78	-188.608	-780.701	-24.8103	-12.028	-2277.16		-1005.85	8.49703	-33.169	0	-2.35936	0	0	0	53.8158		-9.79048	0	0	0	0	0	0	0	0		0	1.2343	1.85145	2.93292		67860	TIP3P water box	-6.29443	-21.2288	0.248457	-3.9868	-1.97301	0	0	32.4613		-11.8156	-0.0111762	0.0436872	0.248457	0	0	0	0	-0.300248		-0.0030724	-11.2908	13.4523	1.66979	0	0	0	0	-27.8543		1.44151	-10029.7	-9940.24	4386.15	-196.72	-816.09	-30.7809	-13.6613	-2403.73		-1014.6	-11.2908	13.4523	1.66979	0	0	0	0	-27.8543		1.44151	-10012.1	-9932.46	4384.23	-192.733	-814.117	-30.7809	-13.6613	-2408.34		-1004.22	-6.28326	-21.2725	9.09495e-13	-3.9868	-1.97301	0	0	32.7615		-11.8125	0	0	0	0	0	0	0	0		0	-1.25889	-1.88833	-2.41218
67870	TIP3P water box	-7.38426	-30.28	1.73315	-4.24667	-1.35339	0	0	38.717		-11.9544	0.635501	-0.0787811	1.73315	0	0	0	0	-0.308473		-0.71039	-11.282	13.4525	1.66899	0	0	0	0	-27.8455		1.44203	-9664	-9682.43	4445.89	-192.269	-818.877	-29.8705	-11.0121	-2389.68		-985.752	-11.282	13.4525	1.66899	0	0	0	0	-27.8455		1.44203	-9645.33	-9665.6	4442.49	-188.022	-817.524	-29.8705	-11.0121	-2400.55		-975.24	-8.01976	-30.2012	-9.09495e-13	-4.24667	-1.35339	0	0	39.0255		-11.244	0	0	0	0	0	0	0	0		0	-1.47685	-2.21528	-2.82983		67870	TIP3P water box	-5.56765	-8.98071	-0.436831	-2.67007	0	0	0	20.075		-13.555	0.361397	0.364822	-0.436831	0	0	0	0	-0.117896		0.551302	6.87529	27.4392	3.70288	0	0	0	0	-26.2228		1.95599	-10053.3	-9695.18	4340	-191.574	-777.109	-40.5468	-4.72878	-2728.56		-955.594	6.87529	27.4392	3.70288	0	0	0	0	-26.2228		1.95599	-10054.6	-9713.64	4336.73	-188.904	-777.109	-40.5468	-4.72878	-2722.41		-943.995	-5.92905	-9.34553	9.09495e-13	-2.67007	0	0	0	20.1929		-14.1063	0	0	0	0	0	0	0	0		0	-0.927942	-1.39191	-1.99432		67870	TIP3P water box	-1.26123	-50.7677	0.181528	-3.27681	0	0	0	61.9198		-9.31812	0.330792	0.0447894	0.181528	0	0	0	0	0.0680104		0.0364635	17.7982	34.2474	6.61699	0	0	0	0	-25.1879		2.12171	-9793.81	-9706.98	4233.98	-188.56	-782.675	-28.1551	-11.6784	-2287.72		-1022.02	17.7982	34.2474	6.61699	0	0	0	0	-25.1879		2.12171	-9810.35	-9690.46	4227.18	-185.283	-782.675	-28.1551	-11.6784	-2324.45		-1014.82	-1.59202	-50.8125	-1.81899e-12	-3.27681	0	0	0	61.8518		-9.35459	0	0	0	0	0	0	0	0		0	-0.180175	-0.270263	-0.428128		67870	TIP3P water box	-9.70962	-38.5672	0.312628	-4.37722	-1.95111	0	0	39.2068		-4.33359	0.57295	0.267147	0.312628	0	0	0	0	-0.197251		0.190426	-11.2252	13.4524	1.67005	0	0	0	0	-27.789		1.44146	-9979.46	-10020.4	4377.01	-193.241	-819.983	-30.049	-13.8656	-2343.74		-935.189	-11.2252	13.4524	1.67005	0	0	0	0	-27.789		1.44146	-9958.53	-9995.29	4375.03	-188.864	-818.032	-30.049	-13.8656	-2355.16		-932.297	-10.2826	-38.8343	0	-4.37722	-1.95111	0	0	39.4041		-4.52401	0	0	0	0	0	0	0	0		0	-1.94192	-2.91289	-3.72096
67880	TIP3P water box	-6.28982	-21.8666	1.42342	-3.27063	-1.31815	0	0	29.5287		-10.7866	0.525189	-0.115308	1.42342	0	0	0	0	-0.191189		-0.591737	-11.2575	13.4521	1.67006	0	0	0	0	-27.821		1.44131	-9783.15	-9729.56	4346.28	-192.899	-823.094	-31.7013	-7.4575	-2336.41		-1008.3	-11.2575	13.4521	1.67006	0	0	0	0	-27.821		1.44131	-9765.61	-9721.15	4343.18	-189.628	-821.776	-31.7013	-7.4575	-2338.12		-998.957	-6.81501	-21.7513	9.09495e-13	-3.27063	-1.31815	0	0	29.7199		-10.1948	0	0	0	0	0	0	0	0		0	-1.25796	-1.88695	-2.41041		67880	TIP3P water box	-7.45979	-0.575947	0.70145	-2.63555	0	0	0	7.90076		-12.8505	0.783937	0.355948	0.70145	0	0	0	0	-0.24322		-0.0302397	6.826	27.4394	3.70197	0	0	0	0	-26.2719		1.95646	-9919.98	-9650.14	4476.53	-192.55	-778.567	-39.0837	-3.59186	-2741.53		-991.046	6.826	27.4394	3.70197	0	0	0	0	-26.2719		1.95646	-9919.35	-9677	4472.13	-189.914	-778.567	-39.0837	-3.59186	-2723.16		-980.152	-8.24373	-0.931895	-1.81899e-12	-2.63555	0	0	0	8.14398		-12.8203	0	0	0	0	0	0	0	0		0	-1.2433	-1.86495	-2.67208		67880	TIP3P water box	1.2568	-33.8148	0.0368141	-2.49762	0	0	0	49.4535		-11.9211	0.18828	0.0739721	0.0368141	0	0	0	0	0.0515744		0.0259194	17.7963	34.2427	6.63068	0	0	0	0	-25.211		2.13394	-9766.43	-9725.62	4230.57	-186.156	-782.814	-22.9955	-17.2116	-2258.16		-1004.04	17.7963	34.2427	6.63068	0	0	0	0	-25.211		2.13394	-9785.48	-9726.05	4223.9	-183.658	-782.814	-22.9955	-17.2116	-2282.4		-994.254	1.06852	-33.8888	0	-2.49762	0	0	0	49.4019		-11.947	0	0	0	0	0	0	0	0		0	0.179543	0.269315	0.426627		67880	TIP3P water box	-11.7093	-29.965	0.618959	-3.78811	-1.83406	0	0	32.1522		-8.89327	0.391715	-0.0124363	0.618959	0	0	0	0	-0.072739		-0.142069	-11.2817	13.4523	1.67017	0	0	0	0	-27.8456		1.44139	-9906.8	-9986.53	4493.99	-196.328	-815.895	-29.9638	-14.7659	-2365.51		-991.792	-11.2817	13.4523	1.67017	0	0	0	0	-27.8456		1.44139	-9883.81	-9970.02	4491.7	-192.54	-814.061	-29.9638	-14.7659	-2369.82		-984.34	-12.101	-29.9525	0	-3.78811	-1.83406	0	0	32.2249		-8.7512	0	0	0	0	0	0	0	0		0	-2.34186	-3.51279	-4.48729
67890	TIP3P water box	-8.85848	-20.1661	1.86296	-4.2161	-1.3786	0	0	26.9682		-11.9288	0.742786	-0.139351	1.86296	0	0	0	0	-0.223396		-0.757426	-11.2812	13.4523	1.66977	0	0	0	0	-27.8449		1.44161	-9736.8	-9547.63	4412.72	-196.509	-825.116	-34.1051	-8.33354	-2502.56		-1035.27	-11.2812	13.4523	1.66977	0	0	0	0	-27.8449		1.44161	-9716.66	-9540.91	4409.19	-192.293	-823.737	-34.1051	-8.33354	-2501.68		-1024.78	-9.60126	-20.0268	0	-4.2161	-1.3786	0	0	27.1916		-11.1714	0	0	0	0	0	0	0	0		0	-1.7717	-2.65754	-3.39478		67890	TIP3P water box	-8.09018	-18.4624	0.959239	-2.39885	0	0	0	24.7058		-12.8939	0.772905	0.209517	0.959239	0	0	0	0	-0.113155		-0.282698	6.79759	27.4393	3.7028	0	0	0	0	-26.3005		1.95605	-9967.63	-9735.22	4335.81	-192.996	-779.883	-33.1681	-1.71134	-2652.75		-907.701	6.79759	27.4393	3.7028	0	0	0	0	-26.3005		1.95605	-9966.33	-9744.19	4331.14	-190.597	-779.883	-33.1681	-1.71134	-2651.16		-896.763	-8.86308	-18.672	9.09495e-13	-2.39885	0	0	0	24.819		-12.6112	0	0	0	0	0	0	0	0		0	-1.34836	-2.02255	-2.89788		67890	TIP3P water box	1.42613	-20.4641	0.216209	-3.12534	0	0	0	33.9133		-9.11393	0.0574316	0.0143105	0.216209	0	0	0	0	-0.136142		-0.0369453	17.7999	34.2475	6.61629	0	0	0	0	-25.186		2.12205	-9686.37	-9703	4217.27	-185.954	-778.627	-24.9541	-17.0268	-2256.99		-937.085	17.7999	34.2475	6.61629	0	0	0	0	-25.186		2.12205	-9705.59	-9716.78	4210.44	-182.829	-778.627	-24.9541	-17.0268	-2265.72		-930.093	1.3687	-20.4784	-9.09495e-13	-3.12534	0	0	0	34.0494		-9.07699	0	0	0	0	0	0	0	0		0	0.203733	0.305599	0.484105		67890	TIP3P water box	-13.278	-34.0294	0.809705	-4.57146	-1.71063	0	0	34.176		-7.9522	0.454582	0.0652817	0.809705	0	0	0	0	-0.212732		-0.207672	-11.2539	13.4522	1.66967	0	0	0	0	-27.8173		1.44153	-9906.85	-10043.4	4474.21	-195.701	-806.1	-27.898	-15.4067	-2307.17		-985.399	-11.2539	13.4522	1.66967	0	0	0	0	-27.8173		1.44153	-9882.32	-10022.8	4471.73	-191.13	-804.39	-27.898	-15.4067	-2313.53		-978.889	-13.7326	-34.0947	-9.09495e-13	-4.57146	-1.71063	0	0	34.3887		-7.74453	0	0	0	0	0	0	0	0		0	-2.6556	-3.9834	-5.08846
67900	TIP3P water box	-5.79545	-24.7987	1.69974	-3.98091	-1.36103	0	0	32.5774		-9.93192	0.815857	-0.0123223	1.69974	0	0	0	0	-0.19344		-0.678125	-11.3108	13.4524	1.66994	0	0	0	0	-27.8746		1.44157	-9704.49	-9742.59	4337.31	-192.86	-816.341	-31.3719	-9.25972	-2294.91		-954.467	-11.3108	13.4524	1.66994	0	0	0	0	-27.8746		1.44157	-9687.38	-9731.24	4333.94	-188.879	-814.98	-31.3719	-9.25972	-2299.61		-945.977	-6.6113	-24.7864	-9.09495e-13	-3.98091	-1.36103	0	0	32.7708		-9.25379	0	0	0	0	0	0	0	0		0	-1.15909	-1.73863	-2.22096		67900	TIP3P water box	-0.166284	-13.6341	0.437431	-2.65562	0	0	0	28.3549		-12.6689	0.456985	0.301925	0.437431	0	0	0	0	-0.299141		0.0167699	6.8781	27.4394	3.70237	0	0	0	0	-26.2199		1.95629	-9930.65	-9524.43	4415.8	-189.415	-781.355	-41.1229	-1.20964	-2844.04		-964.883	6.8781	27.4394	3.70237	0	0	0	0	-26.2199		1.95629	-9937.36	-9538.23	4411.66	-186.76	-781.355	-41.1229	-1.20964	-2846.17		-954.171	-0.623269	-13.936	-1.81899e-12	-2.65562	0	0	0	28.6541		-12.6857	0	0	0	0	0	0	0	0		0	-0.0277139	-0.0415709	-0.0595623		67900	TIP3P water box	3.64478	-23.717	-0.00273453	-2.45874	0	0	0	40.794		-10.9707	0.144952	0.0575894	-0.00273453	0	0	0	0	0.0575097		0.0325873	17.8274	34.2429	6.63021	0	0	0	0	-25.1796		2.1339	-9750.86	-9637.01	4231.74	-184.606	-777.029	-24.4867	-15.3347	-2332.25		-1011.88	17.8274	34.2429	6.63021	0	0	0	0	-25.1796		2.1339	-9772.33	-9647.54	4225.11	-182.147	-777.029	-24.4867	-15.3347	-2347.86		-1003.04	3.49983	-23.7746	0	-2.45874	0	0	0	40.7365		-11.0033	0	0	0	0	0	0	0	0		0	0.520683	0.781025	1.23723		67900	TIP3P water box	-15.2633	-44.7812	1.27761	-4.63146	-1.71733	0	0	41.9934		-7.40427	0.591214	-0.0322715	1.27761	0	0	0	0	-0.202601		-0.45152	-11.3181	13.4523	1.67009	0	0	0	0	-27.8819		1.44145	-9902.59	-9945.24	4475.7	-199.932	-809.45	-30.7811	-15.178	-2402.31		-975.402	-11.3181	13.4523	1.67009	0	0	0	0	-27.8819		1.44145	-9876.01	-9913.91	4472.76	-195.3	-807.733	-30.7811	-15.178	-2416.42		-969.439	-15.8545	-44.7489	-9.09495e-13	-4.63146	-1.71733	0	0	42.196		-6.95275	0	0	0	0	0	0	0	0		0	-3.05265	-4.57898	-5.84926
67910	TIP3P water box	-5.88461	-19.728	1.139	-4.44507	-1.53655	0	0	26.4316		-7.74562	0.713313	0.0425673	1.139	0	0	0	0	-0.0312084		-0.437049	-11.2984	13.4523	1.66971	0	0	0	0	-27.862		1.4416	-9731.23	-9796.56	4404.92	-194.764	-824.57	-29.2794	-11.19	-2301.27		-978.517	-11.2984	13.4523	1.66971	0	0	0	0	-27.862		1.4416	-9714.04	-9790.28	4402.11	-190.318	-823.033	-29.2794	-11.19	-2299.84		-972.213	-6.59793	-19.7705	0	-4.44507	-1.53655	0	0	26.4628		-7.30857	0	0	0	0	0	0	0	0		0	-1.17692	-1.76538	-2.25513		67910	TIP3P water box	-8.83571	-5.46529	0.606668	-2.60785	0	0	0	12.2338		-13.603	0.691673	0.276685	0.606668	0	0	0	0	-0.119514		-0.072166	6.90083	27.439	3.70215	0	0	0	0	-26.1965		1.95621	-9987.98	-9727.68	4422.87	-191.545	-780.09	-35.5378	-0.536564	-2667.28		-1008.18	6.90083	27.439	3.70215	0	0	0	0	-26.1965		1.95621	-9986.04	-9749.66	4418.56	-188.937	-780.09	-35.5378	-0.536564	-2653.32		-996.532	-9.52738	-5.74198	0	-2.60785	0	0	0	12.3533		-13.5308	0	0	0	0	0	0	0	0		0	-1.47262	-2.20893	-3.16492		67910	TIP3P water box	3.39082	-21.9221	0.378819	-3.06713	0	0	0	35.9142		-7.91296	0.343767	0.0455357	0.378819	0	0	0	0	-0.0564876		-0.0241002	17.7556	34.2473	6.61711	0	0	0	0	-25.2304		2.12163	-9732.81	-9811.85	4248.79	-188.649	-778.35	-23.0209	-14.8235	-2184.08		-980.829	17.7556	34.2473	6.61711	0	0	0	0	-25.2304		2.12163	-9753.96	-9824.17	4241.79	-185.581	-778.35	-23.0209	-14.8235	-2194.76		-975.037	3.04705	-21.9676	-9.09495e-13	-3.06713	0	0	0	35.9706		-7.88886	0	0	0	0	0	0	0	0		0	0.484403	0.726605	1.15103		67910	TIP3P water box	-13.9659	-48.2332	0.806361	-4.46763	-1.59054	0	0	48.8709		-9.35182	0.342163	-0.0292485	0.806361	0	0	0	0	-0.183844		-0.251105	-11.2943	13.4524	1.6697	0	0	0	0	-27.858		1.44167	-9928.22	-9865.26	4436.14	-195.086	-810.34	-28.5622	-16.2458	-2459.41		-989.467	-11.2943	13.4524	1.6697	0	0	0	0	-27.858		1.44167	-9902.96	-9830.47	4433.67	-190.618	-808.75	-28.5622	-16.2458	-2480.42		-981.557	-14.3081	-48.2039	0	-4.46763	-1.59054	0	0	49.0547		-9.10071	0	0	0	0	0	0	0	0		0	-2.79319	-4.18978	-5.35209
67920	TIP3P water box	-10.7714	-34.0922	1.33733	-3.97697	-1.36946	0	0	39.4792		-12.1493	0.818438	-0.000439363	1.33733	0	0	0	0	0.02941		-0.547862	-11.3676	13.4521	1.67074	0	0	0	0	-27.9315		1.44102	-9641.67	-9882.61	4491.05	-195.535	-822.308	-30.5714	-13.5185	-2191.11		-997.073	-11.3676	13.4521	1.67074	0	0	0	0	-27.9315		1.44102	-9619.53	-9861.97	4488.05	-191.558	-820.938	-30.5714	-13.5185	-2202.65		-986.365	-11.5899	-34.0918	0	-3.97697	-1.36946	0	0	39.4498		-11.6014	0	0	0	0	0	0	0	0		0	-2.15429	-3.23143	-4.12788		67920	TIP3P water box	-2.80409	7.49754	-0.129664	-2.06497	0	0	0	4.51427		-12.6213	0.449468	0.246544	-0.129664	0	0	0	0	-0.0250238		0.357612	6.85777	27.4392	3.70283	0	0	0	0	-26.2403		1.95604	-10033.4	-9719.96	4283.3	-190.765	-773.375	-36.8579	-2.71292	-2648.79		-944.227	6.85777	27.4392	3.70283	0	0	0	0	-26.2403		1.95604	-10037.4	-9754.9	4279.73	-188.7	-773.375	-36.8579	-2.71292	-2627.06		-933.562	-3.25356	7.251	9.09495e-13	-2.06497	0	0	0	4.53929		-12.9789	0	0	0	0	0	0	0	0		0	-0.467349	-0.701023	-1.00442		67920	TIP3P water box	1.97859	-26.2505	0.0717512	-3.05825	0	0	0	41.1613		-9.94577	0.137063	0.0778336	0.0717512	0	0	0	0	-0.0507258		0.0382044	17.7932	34.2474	6.61656	0	0	0	0	-25.1926		2.12185	-9745.98	-9871.04	4230	-190.512	-780.262	-23.5604	-12.2244	-2097.56		-1000.82	17.7932	34.2474	6.61656	0	0	0	0	-25.1926		2.12185	-9765.75	-9879.04	4223.31	-187.454	-780.262	-23.5604	-12.2244	-2113.53		-992.992	1.84152	-26.3283	1.81899e-12	-3.05825	0	0	0	41.212		-9.98398	0	0	0	0	0	0	0	0		0	0.282655	0.423983	0.671638		67920	TIP3P water box	-15.75	-35.0637	1.32589	-4.561	-1.66886	0	0	33.1032		-8.88553	0.39208	-0.0219377	1.32589	0	0	0	0	-0.426793		-0.485083	-11.2312	13.4535	1.66706	0	0	0	0	-27.7952		1.44346	-10008.8	-9865.81	4422.47	-194.865	-812.135	-28.3128	-16.9884	-2482.32		-1030.88	-11.2312	13.4535	1.66706	0	0	0	0	-27.7952		1.44346	-9981.86	-9844.2	4419.47	-190.304	-810.466	-28.3128	-16.9884	-2487.63		-1023.43	-16.142	-35.0417	0	-4.561	-1.66886	0	0	33.53		-8.40045	0	0	0	0	0	0	0	0		0	-3.14999	-4.72499	-6.03577
67930	TIP3P water box	-9.23189	-26.2035	0.843362	-4.15935	-1.46202	0	0	29.9757		-8.22615	0.400669	0.0248928	0.843362	0	0	0	0	-0.194001		-0.273585	-11.3686	13.4525	1.67004	0	0	0	0	-27.9326		1.44157	-9829.95	-9933.53	4293.11	-201.206	-824.646	-32.4256	-10.619	-2146.87		-973.765	-11.3686	13.4525	1.67004	0	0	0	0	-27.9326		1.44157	-9809.35	-9920.78	4290.6	-197.047	-823.184	-32.4256	-10.619	-2148.91		-966.98	-9.63256	-26.2283	-1.81899e-12	-4.15935	-1.46202	0	0	30.1697		-7.95257	0	0	0	0	0	0	0	0		0	-1.84638	-2.76957	-3.53788		67930	TIP3P water box	-3.80401	-11.5385	0.872426	-2.53655	0	0	0	23.0503		-13.6517	0.929304	0.395745	0.872426	0	0	0	0	-0.214618		-0.124248	6.8574	27.4395	3.70172	0	0	0	0	-26.2404		1.95659	-10041.5	-9807.55	4353.31	-192.415	-781.349	-36.7455	-1.14915	-2632.72		-942.908	6.8574	27.4395	3.70172	0	0	0	0	-26.2404		1.95659	-10044.6	-9823.45	4348.74	-189.879	-781.349	-36.7455	-1.14915	-2629.53		-931.212	-4.73331	-11.9342	0	-2.53655	0	0	0	23.265		-13.5275	0	0	0	0	0	0	0	0		0	-0.634001	-0.951001	-1.36258		67930	TIP3P water box	5.85519	-33.9454	0.298998	-2.83457	0	0	0	49.6852		-7.34896	0.241862	0.0361786	0.298998	0	0	0	0	-0.117798		0.0244832	17.8971	34.2473	6.61689	0	0	0	0	-25.0888		2.12174	-9715.35	-9740.36	4272.5	-188.064	-783.317	-29.5369	-10.0142	-2238.05		-998.503	17.8971	34.2473	6.61689	0	0	0	0	-25.0888		2.12174	-9739.1	-9740.67	4265.59	-185.23	-783.317	-29.5369	-10.0142	-2262.65		-993.276	5.61333	-33.9816	-1.81899e-12	-2.83457	0	0	0	49.803		-7.37345	0	0	0	0	0	0	0	0		0	0.836456	1.25468	1.98757		67930	TIP3P water box	-5.15382	-22.1646	0.183783	-3.47944	-1.6418	0	0	31.3887		-9.44054	0.0375192	0.0296318	0.183783	0	0	0	0	-0.20289		0.0269944	-11.1685	13.4519	1.67034	0	0	0	0	-27.732		1.44118	-9975.97	-9968.12	4431.84	-197.34	-811.259	-31.526	-17.8616	-2377.77		-1003.95	-11.1685	13.4519	1.67034	0	0	0	0	-27.732		1.44118	-9959.65	-9959.4	4429.99	-193.86	-809.617	-31.526	-17.8616	-2381.43		-995.946	-5.19134	-22.1942	9.09495e-13	-3.47944	-1.6418	0	0	31.5916		-9.46754	0	0	0	0	0	0	0	0		0	-1.03076	-1.54615	-1.97507
67940	TIP3P water box	-4.63528	-10.5298	1.06954	-4.20662	-1.4123	0	0	18.4757		-8.03179	0.514344	-0.0263519	1.06954	0	0	0	0	-0.137791		-0.391058	-11.3425	13.4524	1.66941	0	0	0	0	-27.9061		1.4418	-9743.18	-9569.74	4367.42	-195.195	-824.874	-31.5259	-5.8561	-2490.76		-992.651	-11.3425	13.4524	1.66941	0	0	0	0	-27.9061		1.4418	-9727.2	-9572.66	4364.68	-190.988	-823.462	-31.5259	-5.8561	-2481.33		-986.061	-5.14962	-10.5034	0	-4.20662	-1.4123	0	0	18.6135		-7.64073	0	0	0	0	0	0	0	0		0	-0.927056	-1.39058	-1.77635		67940	TIP3P water box	1.5747	-3.68905	0.763015	-2.68489	0	0	0	19.1668		-11.9811	0.63231	0.242958	0.763015	0	0	0	0	-0.27091		-0.102754	6.94266	27.4391	3.70298	0	0	0	0	-26.1552		1.95586	-10045	-9604.42	4364.61	-194.809	-780.192	-34.9982	-0.428604	-2806.56		-988.198	6.94266	27.4391	3.70298	0	0	0	0	-26.1552		1.95586	-10053.5	-9628.17	4360.14	-192.124	-780.192	-34.9982	-0.428604	-2799.57		-978.172	0.942395	-3.93201	0	-2.68489	0	0	0	19.4377		-11.8784	0	0	0	0	0	0	0	0		0	0.262451	0.393676	0.564055		67940	TIP3P water box	3.49192	-35.1094	0.301316	-3.12616	0	0	0	49.8611		-8.43501	0.252839	0.00735142	0.301316	0	0	0	0	-0.00134831		-0.0544807	17.7972	34.2474	6.6169	0	0	0	0	-25.1888		2.12177	-9721.9	-9853.51	4322.59	-194.734	-790.311	-29.0487	-7.70066	-2156.37		-1012.81	17.7972	34.2474	6.6169	0	0	0	0	-25.1888		2.12177	-9743.18	-9852.64	4315.67	-191.608	-790.311	-29.0487	-7.70066	-2181.04		-1006.5	3.23908	-35.1167	0	-3.12616	0	0	0	49.8625		-8.38053	0	0	0	0	0	0	0	0		0	0.498846	0.748269	1.18535		67940	TIP3P water box	-13.3168	-35.1261	0.465791	-4.30003	-1.75627	0	0	37.7482		-10.3484	0.440277	0.0831316	0.465791	0	0	0	0	-0.00203031		-0.106615	-11.3507	13.4522	1.67063	0	0	0	0	-27.9146		1.44111	-10029.1	-9795.67	4374.96	-191.845	-810.72	-33.6419	-12.0643	-2565.47		-994.646	-11.3507	13.4522	1.67063	0	0	0	0	-27.9146		1.44111	-10004.4	-9774	4372.82	-187.545	-808.964	-33.6419	-12.0643	-2575.3		-985.739	-13.7571	-35.2093	9.09495e-13	-4.30003	-1.75627	0	0	37.7502		-10.2418	0	0	0	0	0	0	0	0		0	-2.66337	-3.99505	-5.10334
67950	TIP3P water box	-11.5189	-33.2955	1.23519	-4.30403	-1.42748	0	0	35.5146		-9.24162	0.46962	-0.0463644	1.23519	0	0	0	0	-0.228927		-0.490277	-11.2511	13.4523	1.66991	0	0	0	0	-27.8149		1.44156	-9771.07	-9763.82	4342.41	-193.448	-819.817	-31.2692	-13.2389	-2278.48		-1013.41	-11.2511	13.4523	1.66991	0	0	0	0	-27.8149		1.44156	-9748.3	-9743.98	4339.51	-189.144	-818.39	-31.2692	-13.2389	-2286.18		-1005.61	-11.9885	-33.2491	0	-4.30403	-1.42748	0	0	35.7435		-8.75134	0	0	0	0	0	0	0	0		0	-2.30377	-3.45566	-4.4143		67950	TIP3P water box	-5.47161	-8.36005	0.136017	-2.21691	0	0	0	17.6269		-12.6576	0.721671	0.298476	0.136017	0	0	0	0	0.0591619		0.228017	6.81283	27.4393	3.70277	0	0	0	0	-26.2853		1.9561	-9996.44	-9555.3	4373.99	-193.165	-779.187	-35.659	-3.22373	-2848.72		-955.176	6.81283	27.4393	3.70277	0	0	0	0	-26.2853		1.9561	-9997.78	-9574.38	4370.15	-190.948	-779.187	-35.659	-3.22373	-2840.06		-944.475	-6.19328	-8.65853	0	-2.21691	0	0	0	17.5678		-12.8856	0	0	0	0	0	0	0	0		0	-0.911935	-1.3679	-1.95992		67950	TIP3P water box	0.333614	-39.7529	0.406438	-3.52815	0	0	0	50.3612		-7.15306	0.375472	0.0376533	0.406438	0	0	0	0	-0.00604163		-0.0625778	17.867	34.247	6.61808	0	0	0	0	-25.1193		2.12126	-9766.43	-9722.85	4221.78	-190.804	-772.409	-25.3648	-15.4238	-2284.21		-977.146	17.867	34.247	6.61808	0	0	0	0	-25.1193		2.12126	-9784.63	-9717.34	4214.76	-187.276	-772.409	-25.3648	-15.4238	-2309.45		-972.115	-0.0418581	-39.7905	9.09495e-13	-3.52815	0	0	0	50.3673		-7.09048	0	0	0	0	0	0	0	0		0	0.0476591	0.0714887	0.113246		67950	TIP3P water box	-14.5879	-36.7409	1.13432	-4.36056	-1.89022	0	0	35.6121		-8.34265	0.604531	0.0228672	1.13432	0	0	0	0	-0.185627		-0.367026	-11.293	13.4523	1.66976	0	0	0	0	-27.8566		1.44158	-10024.8	-9878.72	4409.25	-196.527	-813.764	-30.2334	-11.2456	-2506.37		-997.169	-11.293	13.4523	1.66976	0	0	0	0	-27.8566		1.44158	-9998.89	-9855.43	4406.45	-192.166	-811.874	-30.2334	-11.2456	-2514.13		-990.268	-15.1924	-36.7637	-9.09495e-13	-4.36056	-1.89022	0	0	35.7977		-7.97563	0	0	0	0	0	0	0	0		0	-2.91758	-4.37636	-5.59043
67960	TIP3P water box	-9.14521	-16.108	1.15469	-3.89857	-1.43901	0	0	21.4442		-10.2985	0.573921	-0.00972776	1.15469	0	0	0	0	-0.138132		-0.43291	-11.3703	13.452	1.67087	0	0	0	0	-27.934		1.44089	-9667.76	-9608.48	4420.53	-191.639	-819.767	-31.8243	-13.8468	-2408.06		-1014.67	-11.3703	13.452	1.67087	0	0	0	0	-27.934		1.44089	-9647.24	-9605.82	4417.7	-187.741	-818.328	-31.8243	-13.8468	-2401.57		-1005.81	-9.71913	-16.0983	0	-3.89857	-1.43901	0	0	21.5823		-9.86562	0	0	0	0	0	0	0	0		0	-1.82904	-2.74356	-3.50467		67960	TIP3P water box	-5.10324	-8.57957	-0.363774	-2.43784	0	0	0	19.477		-13.1991	0.32208	0.287562	-0.363774	0	0	0	0	-0.0374471		0.43574	6.86986	27.439	3.70171	0	0	0	0	-26.2272		1.95635	-10036.7	-9654.13	4334.47	-194.096	-781.143	-34.956	-0.42838	-2759.57		-946.894	6.86986	27.439	3.70171	0	0	0	0	-26.2272		1.95635	-10038.5	-9672.99	4331.13	-191.659	-781.143	-34.956	-0.42838	-2752.82		-935.652	-5.42532	-8.86714	-9.09495e-13	-2.43784	0	0	0	19.5145		-13.6348	0	0	0	0	0	0	0	0		0	-0.85054	-1.27581	-1.82796		67960	TIP3P water box	7.75408	-20.59	0.256594	-2.56739	0	0	0	39.9969		-9.34204	0.245331	0.0154597	0.256594	0	0	0	0	0.00766594		-0.0343883	17.8385	34.247	6.618	0	0	0	0	-25.1476		2.12115	-9805.23	-9739.56	4200.93	-189.204	-779.906	-27.0241	-15.1081	-2245.78		-1009.58	17.8385	34.247	6.618	0	0	0	0	-25.1476		2.12115	-9830.82	-9753.21	4194.05	-186.636	-779.906	-27.0241	-15.1081	-2260.63		-1002.36	7.50875	-20.6055	0	-2.56739	0	0	0	39.9892		-9.30765	0	0	0	0	0	0	0	0		0	1.10773	1.66159	2.63215		67960	TIP3P water box	-12.4628	-29.3061	0.68409	-4.19375	-1.74469	0	0	32.0237		-9.92598	0.608401	-0.0319955	0.68409	0	0	0	0	0.112237		-0.155931	-11.3903	13.4523	1.67004	0	0	0	0	-27.9541		1.44147	-9935.13	-9961.99	4489.55	-197.525	-809.299	-31.4005	-14.4543	-2405.03		-1004.97	-11.3903	13.4523	1.67004	0	0	0	0	-27.9541		1.44147	-9911.27	-9946.14	4487.19	-193.331	-807.555	-31.4005	-14.4543	-2409.1		-996.488	-13.0712	-29.2741	-9.09495e-13	-4.19375	-1.74469	0	0	31.9114		-9.77005	0	0	0	0	0	0	0	0		0	-2.49255	-3.73883	-4.77604
67970	TIP3P water box	-9.0077	-39.6547	1.24345	-4.81531	-1.46696	0	0	44.9292		-9.24339	0.60294	0.1376	1.24345	0	0	0	0	-0.310695		-0.467412	-11.2782	13.4523	1.66969	0	0	0	0	-27.8417		1.44156	-9693.79	-9779.36	4397.72	-193.196	-826.688	-32.8528	-11.5481	-2293.74		-954.119	-11.2782	13.4523	1.66969	0	0	0	0	-27.8417		1.44156	-9673.5	-9753.16	4394.8	-188.381	-825.221	-32.8528	-11.5481	-2310.83		-946.317	-9.61064	-39.7923	-9.09495e-13	-4.81531	-1.46696	0	0	45.2399		-8.77597	0	0	0	0	0	0	0	0		0	-1.80154	-2.70231	-3.45197		67970	TIP3P water box	2.30757	0.321913	0.26882	-2.2377	0	0	0	16.9771		-13.0226	0.423687	0.203062	0.26882	0	0	0	0	-0.114928		0.0667322	6.93808	27.4393	3.7022	0	0	0	0	-26.1597		1.95627	-10012.3	-9695.42	4368.6	-189.33	-777.626	-34.246	-4.73883	-2694.89		-984.662	6.93808	27.4393	3.7022	0	0	0	0	-26.1597		1.95627	-10021.6	-9723.18	4364.63	-187.092	-777.626	-34.246	-4.73883	-2685.71		-973.596	1.88389	0.118851	9.09495e-13	-2.2377	0	0	0	17.092		-13.0893	0	0	0	0	0	0	0	0		0	0.384596	0.576893	0.826566		67970	TIP3P water box	4.65789	-24.2606	0.260275	-2.82667	0	0	0	40.4293		-8.94442	0.257858	0.000389272	0.260275	0	0	0	0	0.0291364		-0.0319422	17.7545	34.2475	6.61664	0	0	0	0	-25.2316		2.12189	-9741.25	-9627.67	4260.17	-189.767	-784.486	-26.6801	-21.8608	-2353.17		-997.783	17.7545	34.2475	6.61664	0	0	0	0	-25.2316		2.12189	-9763.66	-9637.66	4253.3	-186.94	-784.486	-26.6801	-21.8608	-2368.37		-990.96	4.40004	-24.261	-1.81899e-12	-2.82667	0	0	0	40.4002		-8.91248	0	0	0	0	0	0	0	0		0	0.665413	0.99812	1.58114		67970	TIP3P water box	-10.9506	-25.4125	1.32432	-4.61632	-1.62332	0	0	28.3057		-8.92853	0.48663	-0.0168009	1.32432	0	0	0	0	-0.328138		-0.492752	-11.354	13.452	1.6712	0	0	0	0	-27.9179		1.44076	-10010	-9764.98	4407.09	-197.355	-816.97	-28.6568	-11.5627	-2585.96		-1011.55	-11.354	13.452	1.6712	0	0	0	0	-27.9179		1.44076	-9987.65	-9753.02	4404.1	-192.739	-815.347	-28.6568	-11.5627	-2586.35		-1004.06	-11.4373	-25.3957	0	-4.61632	-1.62332	0	0	28.6339		-8.43578	0	0	0	0	0	0	0	0		0	-2.19013	-3.28519	-4.19655
67980	TIP3P water box	-10.8364	-30.9565	0.260601	-4.25872	-1.46673	0	0	36.0174		-10.4325	0.118196	-0.0535174	0.260601	0	0	0	0	-0.0144699		-0.074417	-11.2369	13.4519	1.66994	0	0	0	0	-27.8		1.44125	-9638.94	-9818.33	4466.3	-195.587	-811.623	-32.3029	-8.32612	-2278.22		-960.857	-11.2369	13.4519	1.66994	0	0	0	0	-27.8		1.44125	-9616.87	-9800.83	4464.37	-191.328	-810.156	-32.3029	-8.32612	-2286.44		-951.866	-10.9546	-30.903	9.09495e-13	-4.25872	-1.46673	0	0	36.0319		-10.3581	0	0	0	0	0	0	0	0		0	-2.16728	-3.25092	-4.15277		67980	TIP3P water box	1.17226	12.2705	-0.137888	-2.2826	0	0	0	2.50199		-11.1798	0.220746	0.181053	-0.137888	0	0	0	0	-0.125981		0.303563	6.89172	27.4391	3.70295	0	0	0	0	-26.2062		1.9559	-9996.69	-9557.92	4355.68	-192.979	-778.805	-34.4414	-0.965677	-2855.23		-932.035	6.89172	27.4391	3.70295	0	0	0	0	-26.2062		1.9559	-10004.8	-9597.63	4352.12	-190.697	-778.805	-34.4414	-0.965677	-2831.52		-922.812	0.951515	12.0895	9.09495e-13	-2.2826	0	0	0	2.62797		-11.4833	0	0	0	0	0	0	0	0		0	0.195377	0.293065	0.419901		67980	TIP3P water box	7.60801	-24.4671	0.257809	-2.66279	0	0	0	43.5743		-9.09423	0.226765	0.00291991	0.257809	0	0	0	0	0.0262941		-0.0602582	17.8066	34.2474	6.61704	0	0	0	0	-25.1798		2.12196	-9758.4	-9772.08	4183.58	-184.968	-785.442	-29.1197	-11.473	-2201		-957.898	17.8066	34.2474	6.61704	0	0	0	0	-25.1798		2.12196	-9783.81	-9781.86	4176.71	-182.305	-785.442	-29.1197	-11.473	-2219.39		-950.926	7.38124	-24.47	0	-2.66279	0	0	0	43.548		-9.03398	0	0	0	0	0	0	0	0		0	1.08686	1.63029	2.58257		67980	TIP3P water box	-13.4047	-14.0162	1.0761	-4.43884	-1.67176	0	0	13.5993		-7.95327	0.403878	-0.00875095	1.0761	0	0	0	0	-0.293643		-0.369828	-11.2041	13.4521	1.66975	0	0	0	0	-27.7674		1.44143	-10001.2	-9865.4	4471.18	-197.662	-817.122	-33.2574	-10.3355	-2494.29		-1054.31	-11.2041	13.4521	1.66975	0	0	0	0	-27.7674		1.44143	-9976.59	-9864.84	4468.44	-193.224	-815.45	-33.2574	-10.3355	-2480.13		-1047.8	-13.8085	-14.0074	-9.09495e-13	-4.43884	-1.67176	0	0	13.8929		-7.58344	0	0	0	0	0	0	0	0		0	-2.68093	-4.0214	-5.13699
67990	TIP3P water box	-10.9217	-44.8473	1.72015	-4.47899	-1.31689	0	0	47.7903		-9.78892	0.791306	-0.0247622	1.72015	0	0	0	0	-0.196733		-0.707349	-11.2555	13.452	1.66986	0	0	0	0	-27.8187		1.44134	-9713.57	-9795.95	4375.73	-194.65	-819.862	-32.7331	-7.25109	-2285.5		-953.352	-11.2555	13.452	1.66986	0	0	0	0	-27.8187		1.44134	-9691.4	-9764.55	4372.34	-190.171	-818.545	-32.7331	-7.25109	-2305.47		-945.004	-11.713	-44.8225	-9.09495e-13	-4.47899	-1.31689	0	0	47.987		-9.08157	0	0	0	0	0	0	0	0		0	-2.18434	-3.27651	-4.18546		67990	TIP3P water box	-5.92226	-17.2521	-0.202571	-2.76546	0	0	0	28.106		-13.8081	0.35975	0.295435	-0.202571	0	0	0	0	-0.06746		0.334347	6.83861	27.439	3.70338	0	0	0	0	-26.2595		1.95573	-9986.77	-9683.52	4417.38	-196.073	-778.786	-35.6513	-2.62448	-2711.23		-996.277	6.83861	27.439	3.70338	0	0	0	0	-26.2595		1.95573	-9987.69	-9693.71	4413.88	-193.307	-778.786	-35.6513	-2.62448	-2713.07		-984.424	-6.28201	-17.5476	0	-2.76546	0	0	0	28.1735		-14.1424	0	0	0	0	0	0	0	0		0	-0.987044	-1.48057	-2.12134		67990	TIP3P water box	1.689	-32.195	0.269854	-2.78326	0	0	0	45.8428		-9.4454	0.193558	0.0289718	0.269854	0	0	0	0	-0.0409115		-0.0643556	17.8879	34.247	6.61826	0	0	0	0	-25.0983		2.12099	-9690.44	-9842.31	4253.59	-189.87	-780.076	-24.3063	-10.0309	-2120.54		-976.891	17.8879	34.247	6.61826	0	0	0	0	-25.0983		2.12099	-9710.02	-9844.36	4246.7	-187.087	-780.076	-24.3063	-10.0309	-2141.29		-969.567	1.49544	-32.224	0	-2.78326	0	0	0	45.8837		-9.38105	0	0	0	0	0	0	0	0		0	0.241285	0.361928	0.573336		67990	TIP3P water box	-9.62415	-25.2046	0.189537	-3.97023	-1.69199	0	0	27.9115		-6.85843	0.227745	0.0690489	0.189537	0	0	0	0	-0.050664		0.0198224	-11.342	13.4532	1.66753	0	0	0	0	-27.9059		1.44316	-9934.47	-9908.33	4492.8	-191.608	-808.549	-30.9159	-18.0838	-2433.54		-1036.25	-11.342	13.4532	1.66753	0	0	0	0	-27.9059		1.44316	-9913.51	-9896.58	4490.95	-187.637	-806.857	-30.9159	-18.0838	-2433.54		-1030.83	-9.85189	-25.2736	9.09495e-13	-3.97023	-1.69199	0	0	27.9622		-6.87825	0	0	0	0	0	0	0	0		0	-1.92483	-2.88724	-3.68821
68000	TIP3P water box	-9.89595	-37.5164	1.46638	-4.62423	-1.45619	0	0	41.636		-9.40155	0.709524	0.0522194	1.46638	0	0	0	0	-0.231593		-0.577483	-11.3359	13.4523	1.67009	0	0	0	0	-27.8997		1.44143	-9739.3	-9715.4	4394.04	-192.517	-821.369	-28.917	-7.85948	-2366.51		-1000.77	-11.3359	13.4523	1.67009	0	0	0	0	-27.8997		1.44143	-9718.07	-9691.33	4390.91	-187.893	-819.913	-28.917	-7.85948	-2380.25		-992.809	-10.6055	-37.5686	-9.09495e-13	-4.62423	-1.45619	0	0	41.8676		-8.82407	0	0	0	0	0	0	0	0		0	-1.97919	-2.96879	-3.79237		68000	TIP3P water box	-0.15805	5.77688	-0.080793	-2.12223	0	0	0	10.2474		-13.9793	0.500566	0.285206	-0.080793	0	0	0	0	0.00867818		0.287475	6.82365	27.4391	3.70313	0	0	0	0	-26.2744		1.95584	-10099	-9605.55	4385.06	-192.704	-777.736	-37.369	-3.35336	-2825.95		-1041.36	6.82365	27.4391	3.70313	0	0	0	0	-26.2744		1.95584	-10105.6	-9638.77	4381.44	-190.581	-777.736	-37.369	-3.35336	-2809.93		-1029.33	-0.658616	5.49167	-9.09495e-13	-2.12223	0	0	0	10.2388		-14.2668	0	0	0	0	0	0	0	0		0	-0.0263416	-0.0395124	-0.0566129		68000	TIP3P water box	6.76987	-20.6455	0.244182	-2.64093	0	0	0	36.6379		-6.82582	0.131633	-0.00669512	0.244182	0	0	0	0	-0.0753695		-0.0304846	17.8149	34.2471	6.61727	0	0	0	0	-25.171		2.12147	-9805.89	-9779.7	4212.99	-188.217	-787.593	-25.8703	-16.4512	-2244.56		-976.484	17.8149	34.2471	6.61727	0	0	0	0	-25.171		2.12147	-9830.47	-9793.3	4206.12	-185.576	-787.593	-25.8703	-16.4512	-2256.02		-971.779	6.63823	-20.6388	1.81899e-12	-2.64093	0	0	0	36.7133		-6.79534	0	0	0	0	0	0	0	0		0	0.967124	1.45069	2.29806		68000	TIP3P water box	-14.4396	-41.446	0.708309	-4.3441	-1.83264	0	0	41.6077		-9.13291	0.323713	0.0381181	0.708309	0	0	0	0	-0.242838		-0.179877	-11.3357	13.4537	1.66656	0	0	0	0	-27.8999		1.44392	-10103	-10034	4359.77	-198.326	-817.733	-32.239	-14.5327	-2361.06		-1004.91	-11.3357	13.4537	1.66656	0	0	0	0	-27.8999		1.44392	-10077.3	-10006	4357.39	-193.982	-815.9	-32.239	-14.5327	-2374.77		-997.221	-14.7634	-41.4841	0	-4.3441	-1.83264	0	0	41.8505		-8.95303	0	0	0	0	0	0	0	0		0	-2.88793	-4.33189	-5.53362
68010	TIP3P water box	-9.18082	-36.0865	0.958298	-4.18595	-1.41275	0	0	41.4032		-9.85706	0.409598	-0.0140426	0.958298	0	0	0	0	-0.163255		-0.371402	-11.261	13.4523	1.66985	0	0	0	0	-27.8246		1.44153	-9700.28	-9806.7	4376.67	-188.288	-815.535	-32.0131	-8.76833	-2260.18		-965.461	-11.261	13.4523	1.66985	0	0	0	0	-27.8246		1.44153	-9679.84	-9784.07	4374.04	-184.102	-814.122	-32.0131	-8.76833	-2273.76		-957.046	-9.59042	-36.0725	-9.09495e-13	-4.18595	-1.41275	0	0	41.5664		-9.48566	0	0	0	0	0	0	0	0		0	-1.83616	-2.75425	-3.51831		68010	TIP3P water box	-0.652416	4.90787	-0.373448	-2.44491	0	0	0	7.62289		-10.3648	1.11584	0.571845	-0.373448	0	0	0	0	0.135326		0.782116	6.77697	27.4392	3.70311	0	0	0	0	-26.3213		1.95595	-10109.9	-9589.1	4265.4	-194.59	-776.34	-33.2499	-2.46443	-2820.49		-959.049	6.77697	27.4392	3.70311	0	0	0	0	-26.3213		1.95595	-10116	-9621.44	4262.07	-192.145	-776.34	-33.2499	-2.46443	-2801.79		-950.64	-1.76826	4.33602	9.09495e-13	-2.44491	0	0	0	7.48756		-11.1469	0	0	0	0	0	0	0	0		0	-0.108736	-0.163104	-0.233694		68010	TIP3P water box	-0.205321	-11.3716	0.226017	-3.2938	0	0	0	24.3225		-10.0885	0.0922597	0.047789	0.226017	0	0	0	0	-0.167583		-0.0139627	17.8663	34.2472	6.61781	0	0	0	0	-25.12		2.12132	-9695.73	-9709.47	4268.13	-186.874	-776.622	-24.862	-19.8518	-2265.88		-980.313	17.8663	34.2472	6.61781	0	0	0	0	-25.12		2.12132	-9713.4	-9732.34	4261.29	-183.581	-776.622	-24.862	-19.8518	-2265.08		-972.345	-0.297581	-11.4194	0	-3.2938	0	0	0	24.4901		-10.0745	0	0	0	0	0	0	0	0		0	-0.0293316	-0.0439974	-0.069697		68010	TIP3P water box	-16.5387	-43.3462	0.399077	-4.32756	-1.78583	0	0	42.4472		-9.9253	0.243054	0.0621168	0.399077	0	0	0	0	-0.139815		-0.0783241	-11.3005	13.4522	1.67027	0	0	0	0	-27.8642		1.44127	-10092.2	-9834.8	4358.57	-193.669	-814.214	-32.0651	-17.8826	-2523.12		-1034.99	-11.3005	13.4522	1.67027	0	0	0	0	-27.8642		1.44127	-10064.3	-9804.91	4356.5	-189.342	-812.428	-32.0651	-17.8826	-2537.7		-1026.5	-16.7817	-43.4084	0	-4.32756	-1.78583	0	0	42.587		-9.84698	0	0	0	0	0	0	0	0		0	-3.30773	-4.9616	-6.33802
68020	TIP3P water box	-8.87799	-35.1991	1.3297	-4.12124	-1.39634	0	0	39.548		-9.03897	0.66925	-0.0321201	1.3297	0	0	0	0	-0.0944313		-0.533901	-11.2689	13.4526	1.66907	0	0	0	0	-27.8326		1.44207	-9662.28	-9647.11	4396.9	-189.475	-819.492	-32.2279	-9.78604	-2383.34		-977.751	-11.2689	13.4526	1.66907	0	0	0	0	-27.8326		1.44207	-9642.13	-9625.36	4393.9	-185.354	-818.096	-32.2279	-9.78604	-2395.05		-970.154	-9.54724	-35.167	-9.09495e-13	-4.12124	-1.39634	0	0	39.6424		-8.50507	0	0	0	0	0	0	0	0		0	-1.7756	-2.6634	-3.40226		68020	TIP3P water box	-10.161	-28.7619	-0.5705	-1.92129	0	0	0	34.5129		-13.4202	0.65627	0.481151	-0.5705	0	0	0	0	-0.0128492		0.758468	6.82739	27.4393	3.70252	0	0	0	0	-26.2707		1.9562	-10048.2	-9833.7	4313.39	-191.389	-771.778	-35.8134	-4.40373	-2579.59		-944.88	6.82739	27.4393	3.70252	0	0	0	0	-26.2707		1.9562	-10044.8	-9832.38	4310.26	-189.468	-771.778	-35.8134	-4.40373	-2587.83		-933.416	-10.8172	-29.2431	9.09495e-13	-1.92129	0	0	0	34.5258		-14.1787	0	0	0	0	0	0	0	0		0	-1.69349	-2.54024	-3.63962		68020	TIP3P water box	10.0801	-18.1676	0.251784	-2.59806	0	0	0	39.1308		-8.53685	0.0966589	0.00767964	0.251784	0	0	0	0	-0.111508		-0.0512966	17.8407	34.2468	6.61861	0	0	0	0	-25.1456		2.12085	-9624.81	-9709.57	4309.8	-186.886	-779.423	-25.1557	-17.5545	-2249.21		-966.818	17.8407	34.2468	6.61861	0	0	0	0	-25.1456		2.12085	-9652.73	-9725.65	4302.93	-184.288	-779.423	-25.1557	-17.5545	-2263.19		-960.402	9.98343	-18.1753	0	-2.59806	0	0	0	39.2423		-8.48555	0	0	0	0	0	0	0	0		0	1.44001	2.16002	3.42172		68020	TIP3P water box	-13.6659	-22.5584	0.19642	-4.0163	-1.74129	0	0	24.8455		-10.3918	0.202632	0.0645885	0.19642	0	0	0	0	-0.0818362		0.0234593	-11.2745	13.4521	1.66965	0	0	0	0	-27.8378		1.44152	-9970.18	-10009.6	4507.06	-195.812	-815.843	-32.8849	-12.5618	-2372.01		-1038.56	-11.2745	13.4521	1.66965	0	0	0	0	-27.8378		1.44152	-9945.24	-10000.5	4505.2	-191.796	-814.101	-32.8849	-12.5618	-2369.02		-1029.61	-13.8685	-22.623	0	-4.0163	-1.74129	0	0	24.9274		-10.4153	0	0	0	0	0	0	0	0		0	-2.73317	-4.09976	-5.23709
68030	TIP3P water box	-8.75963	-31.2338	1.26298	-3.79676	-1.40729	0	0	38.5764		-12.1612	0.534774	-0.0264137	1.26298	0	0	0	0	-0.187696		-0.514101	-11.2309	13.4523	1.67006	0	0	0	0	-27.7947		1.44145	-9695.54	-9736.03	4381.65	-195.508	-819.651	-30.5143	-10.3057	-2288.4		-996.785	-11.2309	13.4523	1.67006	0	0	0	0	-27.7947		1.44145	-9675.55	-9718.25	4378.72	-191.712	-818.243	-30.5143	-10.3057	-2299.18		-986.065	-9.2944	-31.2074	0	-3.79676	-1.40729	0	0	38.7641		-11.6471	0	0	0	0	0	0	0	0		0	-1.75193	-2.62789	-3.3569		68030	TIP3P water box	-8.6024	-29.7854	0.29108	-2.35834	0	0	0	36.5346		-13.2843	0.551092	0.21204	0.29108	0	0	0	0	-0.000503781		0.0484749	6.82089	27.4393	3.70271	0	0	0	0	-26.2772		1.95613	-10036	-9607.78	4342.95	-191.774	-768.402	-33.5299	-0.222327	-2802.53		-974.74	6.82089	27.4393	3.70271	0	0	0	0	-26.2772		1.95613	-10034.2	-9605.43	4338.96	-189.415	-768.402	-33.5299	-0.222327	-2812.78		-963.411	-9.15349	-29.9975	-9.09495e-13	-2.35834	0	0	0	36.5351		-13.3328	0	0	0	0	0	0	0	0		0	-1.43373	-2.1506	-3.08135		68030	TIP3P water box	5.17688	-25.4434	0.280211	-2.48225	0	0	0	42.7829		-9.96059	0.176325	-0.0238521	0.280211	0	0	0	0	-0.0185978		-0.0614366	17.8671	34.2472	6.61752	0	0	0	0	-25.1191		2.12152	-9672.06	-9785.71	4291.7	-190.373	-776.5	-25.1233	-9.99918	-2187.64		-988.415	17.8671	34.2472	6.61752	0	0	0	0	-25.1191		2.12152	-9695.1	-9794.51	4284.8	-187.89	-776.5	-25.1233	-9.99918	-2205.3		-980.576	5.00055	-25.4196	-1.81899e-12	-2.48225	0	0	0	42.8015		-9.89915	0	0	0	0	0	0	0	0		0	0.739554	1.10933	1.75731		68030	TIP3P water box	-15.709	-41.6867	1.14146	-4.62994	-1.61756	0	0	40.2641		-9.18035	0.786079	0.116967	1.14146	0	0	0	0	-0.0568561		-0.415496	-11.3448	13.4523	1.67104	0	0	0	0	-27.9091		1.44102	-10051.7	-10008.5	4365.19	-196.518	-811.322	-29.4778	-13.7378	-2368.49		-988.849	-11.3448	13.4523	1.67104	0	0	0	0	-27.9091		1.44102	-10024.6	-9980.24	4362.38	-191.888	-809.705	-29.4778	-13.7378	-2380.85		-981.109	-16.495	-41.8037	0	-4.62994	-1.61756	0	0	40.321		-8.76486	0	0	0	0	0	0	0	0		0	-3.14179	-4.71269	-6.02006
68040	TIP3P water box	-5.5315	-36.5118	1.51205	-4.0319	-1.32204	0	0	42.2571		-7.43495	0.756672	-0.12894	1.51205	0	0	0	0	-0.0283152		-0.598125	-11.3891	13.4524	1.67027	0	0	0	0	-27.9531		1.44141	-9730.26	-9850.99	4390.49	-191.717	-825.948	-32.6445	-8.03769	-2201.49		-1009.93	-11.3891	13.4524	1.67027	0	0	0	0	-27.9531		1.44141	-9713.34	-9827.93	4387.31	-187.685	-824.626	-32.6445	-8.03769	-2215.79		-1003.94	-6.28817	-36.3828	0	-4.0319	-1.32204	0	0	42.2854		-6.83683	0	0	0	0	0	0	0	0		0	-1.1063	-1.65945	-2.1198		68040	TIP3P water box	-6.39828	-21.6434	1.24191	-1.98248	0	0	0	28.9003		-12.9146	0.92217	0.265976	1.24191	0	0	0	0	-0.176493		-0.409219	6.80342	27.4397	3.70136	0	0	0	0	-26.2945		1.95683	-9970.37	-9720.97	4434.58	-194.663	-772.467	-33.9088	-2.73949	-2688.35		-991.849	6.80342	27.4397	3.70136	0	0	0	0	-26.2945		1.95683	-9970.78	-9726.76	4429.63	-192.68	-772.467	-33.9088	-2.73949	-2690.96		-980.891	-7.32045	-21.9094	9.09495e-13	-1.98248	0	0	0	29.0768		-12.5053	0	0	0	0	0	0	0	0		0	-1.06638	-1.59957	-2.29185		68040	TIP3P water box	4.23369	-44.2025	0.509196	-3.26992	0	0	0	55.7849		-4.588	0.401434	0.00396721	0.509196	0	0	0	0	-0.0138835		-0.0978455	17.7183	34.2474	6.61681	0	0	0	0	-25.2677		2.12185	-9655.8	-9879.47	4331	-190.048	-775.115	-26.3627	-19.0132	-2140.64		-956.154	17.7183	34.2474	6.61681	0	0	0	0	-25.2677		2.12185	-9677.76	-9869.52	4323.88	-186.778	-775.115	-26.3627	-19.0132	-2171.16		-953.687	3.83226	-44.2065	-9.09495e-13	-3.26992	0	0	0	55.7988		-4.49016	0	0	0	0	0	0	0	0		0	0.604813	0.90722	1.43714		68040	TIP3P water box	-8.93222	-31.8439	-0.628872	-3.97219	-1.79896	0	0	32.9742		-3.66249	-0.258739	0.151419	-0.628872	0	0	0	0	-0.159967		0.378681	-10.4734	13.4093	3.29588	0	0	0	0	-27.9541		0.775508	-10009.2	-9998.46	4379.27	-197.378	-815.308	-29.0075	-9.4378	-2364.82		-973.999	-10.4734	13.4093	3.29588	0	0	0	0	-27.9541		0.775508	-9989.75	-9980.03	4376.6	-193.406	-813.509	-29.0075	-9.4378	-2369.85		-971.112	-8.67348	-31.9953	0	-3.97219	-1.79896	0	0	33.1342		-4.04117	0	0	0	0	0	0	0	0		0	-1.78644	-2.67967	-3.42304
68050	TIP3P water box	-8.47121	-36.3789	1.09266	-4.22313	-1.46195	0	0	42.6804		-10.1802	0.415936	-0.0415501	1.09266	0	0	0	0	-0.192589		-0.442587	-11.278	13.452	1.67091	0	0	0	0	-27.8419		1.44088	-9845.48	-9801.8	4241.57	-192.284	-823.741	-31.6303	-6.36165	-2301.82		-929.412	-11.278	13.452	1.67091	0	0	0	0	-27.8419		1.44088	-9825.73	-9778.87	4238.81	-188.061	-822.279	-31.6303	-6.36165	-2316.66		-920.673	-8.88714	-36.3373	0	-4.22313	-1.46195	0	0	42.873		-9.73766	0	0	0	0	0	0	0	0		0	-1.69424	-2.54136	-3.24637		68050	TIP3P water box	-0.611425	-10.7353	0.115493	-2.29543	0	0	0	26.5499		-14.2461	0.545521	0.29475	0.115493	0	0	0	0	-0.124769		0.260047	6.87791	27.439	3.70353	0	0	0	0	-26.2203		1.9557	-10063.9	-9882.19	4364.65	-189.798	-770.081	-32.7779	-0.131985	-2511.24		-1042.33	6.87791	27.439	3.70353	0	0	0	0	-26.2203		1.9557	-10070.2	-9898.89	4360.83	-187.503	-770.081	-32.7779	-0.131985	-2511.57		-1030.04	-1.15695	-11.0301	9.09495e-13	-2.29543	0	0	0	26.6747		-14.5061	0	0	0	0	0	0	0	0		0	-0.101904	-0.152856	-0.219011		68050	TIP3P water box	3.96455	-31.7782	0.122201	-2.8034	0	0	0	47.0072		-8.58318	0.247139	0.040895	0.122201	0	0	0	0	0.091901		-0.0078578	17.7638	34.2472	6.61767	0	0	0	0	-25.2224		2.12136	-9741	-9833	4292.92	-188.976	-780.758	-30.3969	-10.869	-2189.65		-1000.28	17.7638	34.2472	6.61767	0	0	0	0	-25.2224		2.12136	-9762.73	-9835.46	4286.19	-186.173	-780.758	-30.3969	-10.869	-2211.43		-993.823	3.71741	-31.8191	-9.09495e-13	-2.8034	0	0	0	46.9153		-8.57533	0	0	0	0	0	0	0	0		0	0.566364	0.849547	1.34578		68050	TIP3P water box	-12.4642	-18.1414	-1.41666	-3.70889	-1.96095	0	0	21.8379		-9.07416	-0.841806	0.041036	-1.41666	0	0	0	0	-0.112025		0.645845	-10.3742	13.4088	3.29545	0	0	0	0	-27.8543		0.77583	-9988.61	-9928.41	4472.34	-196.817	-812.173	-32.3453	-14.8008	-2454.1		-1022.31	-10.3742	13.4088	3.29545	0	0	0	0	-27.8543		0.77583	-9965.77	-9923.68	4470.46	-193.108	-810.212	-32.3453	-14.8008	-2448.08		-1014.01	-11.6224	-18.1825	0	-3.70889	-1.96095	0	0	21.95		-9.72001	0	0	0	0	0	0	0	0		0	-2.49283	-3.73925	-4.77657
68060	TIP3P water box	-9.74539	-31.8011	1.80529	-4.33072	-1.30248	0	0	37.7417		-11.8582	0.932682	-0.0529088	1.80529	0	0	0	0	-0.0782233		-0.741477	-11.3398	13.4523	1.66962	0	0	0	0	-27.9034		1.44164	-9689.36	-9627.61	4460.84	-195.979	-823.002	-31.7998	-7.60141	-2461.33		-1002.88	-11.3398	13.4523	1.66962	0	0	0	0	-27.9034		1.44164	-9668.28	-9609.27	4457.37	-191.648	-821.7	-31.7998	-7.60141	-2471.17		-992.462	-10.6781	-31.7481	0	-4.33072	-1.30248	0	0	37.82		-11.1167	0	0	0	0	0	0	0	0		0	-1.94908	-2.92362	-3.73467		68060	TIP3P water box	-2.0246	0.895148	-0.399127	-2.10806	0	0	0	11.0725		-11.4851	0.236251	0.232655	-0.399127	0	0	0	0	0.00803459		0.394689	6.85269	27.4391	3.70299	0	0	0	0	-26.2452		1.95589	-10122.4	-9870.48	4328.1	-194.517	-779.063	-33.5598	-3.90501	-2583.48		-985.495	6.85269	27.4391	3.70299	0	0	0	0	-26.2452		1.95589	-10127.2	-9898.81	4324.8	-192.409	-779.063	-33.5598	-3.90501	-2568.3		-975.966	-2.26085	0.662494	1.81899e-12	-2.10806	0	0	0	11.0645		-11.8798	0	0	0	0	0	0	0	0		0	-0.337433	-0.506149	-0.725205		68060	TIP3P water box	1.2674	-24.3454	0.342963	-3.45077	0	0	0	35.9082		-7.18759	0.0959455	0.0133366	0.342963	0	0	0	0	-0.212441		-0.0479139	17.8846	34.2473	6.61704	0	0	0	0	-25.1014		2.1217	-9665.08	-9642.81	4335.07	-191.909	-781.72	-23.6129	-21.942	-2357.44		-980.715	17.8846	34.2473	6.61704	0	0	0	0	-25.1014		2.1217	-9684.23	-9652.71	4328.11	-188.458	-781.72	-23.6129	-21.942	-2368.24		-975.649	1.17145	-24.3588	0	-3.45077	0	0	0	36.1207		-7.13968	0	0	0	0	0	0	0	0		0	0.181057	0.271586	0.430224		68060	TIP3P water box	-15.5971	-43.3207	0.414229	-4.18454	-2.06209	0	0	43.9957		-10.4397	0.238754	0.143666	0.414229	0	0	0	0	-0.288139		-0.0310019	-11.211	13.4521	1.6702	0	0	0	0	-27.7746		1.44129	-10016.3	-9877.02	4421.92	-194.281	-812.147	-30.4822	-16.2451	-2487.64		-1020.43	-11.211	13.4521	1.6702	0	0	0	0	-27.7746		1.44129	-9989.51	-9847.15	4419.84	-190.097	-810.085	-30.4822	-16.2451	-2503.86		-1011.43	-15.8359	-43.4644	0	-4.18454	-2.06209	0	0	44.2839		-10.4087	0	0	0	0	0	0	0	0		0	-3.11942	-4.67914	-5.9772
68070	TIP3P water box	-11.6731	-30.9457	0.734661	-4.45718	-1.33527	0	0	33.8352		-9.50484	0.388442	0.0473731	0.734661	0	0	0	0	-0.150095		-0.243497	-11.2772	13.4523	1.67048	0	0	0	0	-27.8412		1.44126	-9704.17	-9547.69	4410.41	-191.972	-823.949	-32.0712	-8.18025	-2498.92		-1011.8	-11.2772	13.4523	1.67048	0	0	0	0	-27.8412		1.44126	-9681.22	-9530.2	4408.01	-187.515	-822.614	-32.0712	-8.18025	-2504.92		-1003.73	-12.0615	-30.9931	0	-4.45718	-1.33527	0	0	33.9853		-9.26134	0	0	0	0	0	0	0	0		0	-2.33461	-3.50192	-4.4734		68070	TIP3P water box	-11.7038	-35.3004	0.121862	-2.59463	0	0	0	37.6738		-11.6043	0.885582	0.465682	0.121862	0	0	0	0	-0.125262		0.4233	6.82843	27.4394	3.70137	0	0	0	0	-26.269		1.95665	-10095.7	-9607.15	4278.21	-189.177	-774.055	-33.7863	-3.0925	-2791.14		-975.492	6.82843	27.4394	3.70137	0	0	0	0	-26.269		1.95665	-10090.8	-9599.29	4274.38	-186.582	-774.055	-33.7863	-3.0925	-2802.55		-965.845	-12.5893	-35.7661	-9.09495e-13	-2.59463	0	0	0	37.799		-12.0276	0	0	0	0	0	0	0	0		0	-1.95063	-2.92594	-4.19225		68070	TIP3P water box	3.95481	-41.9338	0.118517	-3.01127	0	0	0	56.085		-7.30366	0.217279	0.064699	0.118517	0	0	0	0	-0.00824466		0.0423077	17.8912	34.2431	6.62944	0	0	0	0	-25.1157		2.13435	-9702.77	-9629.63	4250.77	-190.179	-782.827	-24.2956	-18.7185	-2379.55		-928.335	17.8912	34.2431	6.62944	0	0	0	0	-25.1157		2.13435	-9724.61	-9621.94	4244.03	-187.167	-782.827	-24.2956	-18.7185	-2410.52		-923.166	3.73753	-41.9985	0	-3.01127	0	0	0	56.0933		-7.34597	0	0	0	0	0	0	0	0		0	0.564973	0.847459	1.34247		68070	TIP3P water box	-13.0563	-55.4135	-0.68525	-3.88146	-1.75654	0	0	57.8746		-9.19423	-0.445703	0.0024933	-0.68525	0	0	0	0	-0.0694624		0.306516	-10.5304	13.4089	3.29676	0	0	0	0	-28.0112		0.775138	-9914.2	-10087.1	4470.53	-196.605	-811.704	-32.7029	-11.7528	-2339.49		-905.38	-10.5304	13.4089	3.29676	0	0	0	0	-28.0112		0.775138	-9890.61	-10045.1	4467.92	-192.724	-809.948	-32.7029	-11.7528	-2369.35		-896.961	-12.6106	-55.4159	0	-3.88146	-1.75654	0	0	57.9441		-9.50075	0	0	0	0	0	0	0	0		0	-2.61126	-3.91689	-5.00349
68080	TIP3P water box	-4.64544	-28.0953	0.152782	-3.74149	-1.42779	0	0	39.129		-10.6626	0.233829	0.0276874	0.152782	0	0	0	0	0.0126446		0.0407148	-11.3384	13.4524	1.66999	0	0	0	0	-27.9022		1.44152	-9760.05	-9588.88	4382.91	-190.204	-823.409	-31.5874	-10.3641	-2442.56		-1055.96	-11.3384	13.4524	1.66999	0	0	0	0	-27.9022		1.44152	-9744.06	-9574.24	4381.09	-186.463	-821.981	-31.5874	-10.3641	-2453.78		-1046.74	-4.87927	-28.123	0	-3.74149	-1.42779	0	0	39.1163		-10.7033	0	0	0	0	0	0	0	0		0	-0.929088	-1.39363	-1.78025		68080	TIP3P water box	-8.88738	-29.6391	-0.167873	-2.44211	0	0	0	34.4554		-11.0937	0.305594	0.21307	-0.167873	0	0	0	0	-0.068449		0.328847	6.90951	27.4391	3.70243	0	0	0	0	-26.1882		1.95615	-10044.7	-9595.26	4417.57	-193.057	-773.811	-35.8636	-3.9164	-2818.83		-1041.57	6.90951	27.4391	3.70243	0	0	0	0	-26.1882		1.95615	-10042.7	-9593.06	4414.04	-190.615	-773.811	-35.8636	-3.9164	-2827.09		-1032.43	-9.19297	-29.8522	9.09495e-13	-2.44211	0	0	0	34.5238		-11.4225	0	0	0	0	0	0	0	0		0	-1.48123	-2.22184	-3.18343		68080	TIP3P water box	6.54166	-22.7641	0.158908	-2.66485	0	0	0	41.3694		-9.55767	0.0886723	0.037212	0.158908	0	0	0	0	-0.0973368		-0.0101114	17.8867	34.2476	6.61642	0	0	0	0	-25.0994		2.12204	-9699.48	-9759.3	4284.18	-191.129	-785.751	-26.956	-16.2104	-2265.36		-938.95	17.8867	34.2476	6.61642	0	0	0	0	-25.0994		2.12204	-9723.91	-9770.79	4277.4	-188.464	-785.751	-26.956	-16.2104	-2281.63		-931.514	6.45299	-22.8013	9.09495e-13	-2.66485	0	0	0	41.4667		-9.54756	0	0	0	0	0	0	0	0		0	0.934523	1.40178	2.22059		68080	TIP3P water box	-13.9406	-25.4073	0.415041	-4.21621	-1.84548	0	0	28.0083		-10.895	0.217471	0.0680041	0.415041	0	0	0	0	-0.201862		-0.0637121	-11.2511	13.4517	1.67107	0	0	0	0	-27.8145		1.44066	-10003.1	-9995.18	4435.09	-192.633	-812.449	-29.2253	-14.2959	-2372.54		-1021.87	-11.2511	13.4517	1.67107	0	0	0	0	-27.8145		1.44066	-9977.92	-9983.23	4433	-188.417	-810.604	-29.2253	-14.2959	-2372.73		-1012.42	-14.158	-25.4753	0	-4.21621	-1.84548	0	0	28.2102		-10.8313	0	0	0	0	0	0	0	0		0	-2.78811	-4.18217	-5.34236
68090	TIP3P water box	-10.4264	-17.2594	1.70483	-5.24275	-1.44525	0	0	18.3412		-6.52512	1.1077	0.157653	1.70483	0	0	0	0	-0.123728		-0.631057	-11.3329	13.4523	1.66978	0	0	0	0	-27.8966		1.44161	-9734.38	-9721.08	4375.36	-195.27	-824.424	-30.2136	-8.10274	-2356.79		-973.861	-11.3329	13.4523	1.66978	0	0	0	0	-27.8966		1.44161	-9712.62	-9717.28	4371.99	-190.027	-822.979	-30.2136	-8.10274	-2347.23		-968.777	-11.5341	-17.417	0	-5.24275	-1.44525	0	0	18.465		-5.89407	0	0	0	0	0	0	0	0		0	-2.08529	-3.12793	-3.99566		68090	TIP3P water box	2.34349	-13.3638	0.672064	-1.77962	0	0	0	30.8196		-14.0048	0.729549	0.286986	0.672064	0	0	0	0	-0.139912		-0.0895882	6.92711	27.439	3.70235	0	0	0	0	-26.1703		1.95608	-10025.5	-9785.82	4389.55	-196.559	-777.104	-35.1231	-2.22931	-2627.91		-990.295	6.92711	27.439	3.70235	0	0	0	0	-26.1703		1.95608	-10034.8	-9799.9	4385.17	-194.779	-777.104	-35.1231	-2.22931	-2632.56		-978.246	1.61394	-13.6508	0	-1.77962	0	0	0	30.9596		-13.9152	0	0	0	0	0	0	0	0		0	0.390581	0.585872	0.83943		68090	TIP3P water box	3.0588	-46.5406	0.192619	-2.88089	0	0	0	62.2269		-9.93927	0.196614	0.050743	0.192619	0	0	0	0	-0.0768836		0.0301352	17.7998	34.2472	6.61719	0	0	0	0	-25.1863		2.12167	-9759.58	-9786.19	4240.99	-189.493	-781.171	-26.9336	-14.7604	-2200		-1002.01	17.7998	34.2472	6.61719	0	0	0	0	-25.1863		2.12167	-9780.44	-9773.9	4234.18	-186.612	-781.171	-26.9336	-14.7604	-2237.05		-994.194	2.86219	-46.5913	-1.81899e-12	-2.88089	0	0	0	62.3038		-9.9694	0	0	0	0	0	0	0	0		0	0.436972	0.655457	1.03832		68090	TIP3P water box	-10.6014	-36.0212	1.08142	-4.31102	-1.74232	0	0	39.6427		-9.25097	0.262456	-0.106462	1.08142	0	0	0	0	-0.275749		-0.43675	-11.2354	13.4537	1.66788	0	0	0	0	-27.8003		1.44331	-10030.1	-9923.94	4401.07	-194.065	-810.352	-32.8483	-16.6301	-2424.76		-1028.61	-11.2354	13.4537	1.66788	0	0	0	0	-27.8003		1.44331	-10008.3	-9901.37	4398.33	-189.753	-808.61	-32.8483	-16.6301	-2436.6		-1020.81	-10.8638	-35.9147	9.09495e-13	-4.31102	-1.74232	0	0	39.9185		-8.81422	0	0	0	0	0	0	0	0		0	-2.12027	-3.18041	-4.0627
68100	TIP3P water box	-12.0318	-28.9606	1.18787	-4.99775	-1.40864	0	0	31.2536		-9.1063	0.57521	0.0620441	1.18787	0	0	0	0	-0.206198		-0.46851	-11.271	13.4522	1.67005	0	0	0	0	-27.8347		1.44149	-9702.38	-9632.69	4408.22	-197.889	-818.076	-29.2489	-9.31397	-2426.18		-997.202	-11.271	13.4522	1.67005	0	0	0	0	-27.8347		1.44149	-9679.07	-9617.18	4405.37	-192.891	-816.668	-29.2489	-9.31397	-2429.6		-989.537	-12.607	-29.0226	9.09495e-13	-4.99775	-1.40864	0	0	31.4598		-8.63779	0	0	0	0	0	0	0	0		0	-2.40635	-3.60953	-4.61086		68100	TIP3P water box	-5.6193	-28.6603	0.808664	-2.7621	0	0	0	36.2649		-11.2705	0.808804	0.395963	0.808664	0	0	0	0	-0.296227		-0.0995963	6.93641	27.439	3.70277	0	0	0	0	-26.1612		1.95593	-9955.91	-9710.29	4406.44	-193.426	-780.739	-33.6649	-0.354835	-2660.01		-983.862	6.93641	27.439	3.70277	0	0	0	0	-26.1612		1.95593	-9957.22	-9709.07	4401.93	-190.664	-780.739	-33.6649	-0.354835	-2670.11		-974.547	-6.4281	-29.0563	-9.09495e-13	-2.7621	0	0	0	36.5611		-11.1709	0	0	0	0	0	0	0	0		0	-0.936549	-1.40482	-2.01282		68100	TIP3P water box	2.7224	-40.0676	0.0068483	-2.7095	0	0	0	56.4548		-10.9622	0.192781	0.071844	0.0068483	0	0	0	0	-0.00133347		0.115423	17.8771	34.2474	6.61691	0	0	0	0	-25.1089		2.12167	-9711.83	-9796.21	4285.35	-182.736	-779.15	-24.7239	-13.2372	-2201.16		-999.969	17.8771	34.2474	6.61691	0	0	0	0	-25.1089		2.12167	-9732.43	-9790.39	4278.73	-180.027	-779.15	-24.7239	-13.2372	-2232.5		-991.129	2.52962	-40.1394	-1.81899e-12	-2.7095	0	0	0	56.4562		-11.0776	0	0	0	0	0	0	0	0		0	0.388915	0.583372	0.92413		68100	TIP3P water box	-7.90687	-29.816	0.541917	-3.88316	-1.82365	0	0	36.5278		-9.45375	0.262182	-0.0211986	0.541917	0	0	0	0	-0.102592		-0.155944	-11.3261	13.453	1.66855	0	0	0	0	-27.8902		1.44264	-9995.79	-9958.81	4399.58	-195.18	-809.384	-30.3287	-14.8204	-2407.71		-979.14	-11.3261	13.453	1.66855	0	0	0	0	-27.8902		1.44264	-9976.56	-9942.44	4397.37	-191.297	-807.56	-30.3287	-14.8204	-2416.35		-971.128	-8.16905	-29.7948	-9.09495e-13	-3.88316	-1.82365	0	0	36.6304		-9.29781	0	0	0	0	0	0	0	0		0	-1.58137	-2.37206	-3.0301
68110	TIP3P water box	-6.26871	-25.7467	1.31061	-3.37213	-1.37933	0	0	33.4914		-10.5725	0.677295	0.0326175	1.31061	0	0	0	0	-0.187794		-0.478133	-11.3984	13.4521	1.67003	0	0	0	0	-27.9618		1.44134	-9661.09	-9682.74	4499.51	-193.984	-823.078	-31.9591	-4.80576	-2358.53		-1065.51	-11.3984	13.4521	1.67003	0	0	0	0	-27.9618		1.44134	-9643.42	-9670.44	4496.53	-190.612	-821.699	-31.9591	-4.80576	-2364.06		-1056.38	-6.946	-25.7793	-9.09495e-13	-3.37213	-1.37933	0	0	33.6791		-10.0943	0	0	0	0	0	0	0	0		0	-1.25374	-1.88061	-2.40232		68110	TIP3P water box	2.33487	-23.0025	0.315358	-1.73553	0	0	0	40.1562		-13.3986	0.927606	0.396838	0.315358	0	0	0	0	0.0525084		0.162901	6.72816	27.4393	3.7035	0	0	0	0	-26.3705		1.95584	-10049.2	-9566.77	4283.9	-190.383	-777.63	-37.127	-2.31442	-2787.37		-971.511	6.72816	27.4393	3.7035	0	0	0	0	-26.3705		1.95584	-10058.3	-9571.21	4279.88	-188.647	-777.63	-37.127	-2.31442	-2801.16		-960.068	1.40726	-23.3994	0	-1.73553	0	0	0	40.1037		-13.5615	0	0	0	0	0	0	0	0		0	0.389144	0.583717	0.836342		68110	TIP3P water box	6.56954	-34.0987	0.196318	-2.6239	0	0	0	51.3673		-8.27139	0.0852022	0.0377907	0.196318	0	0	0	0	-0.133664		-0.0152423	17.8228	34.2472	6.61735	0	0	0	0	-25.1632		2.12148	-9736.09	-9661.35	4188.49	-184.888	-787.272	-28.1167	-12.8947	-2331.91		-918.144	17.8228	34.2472	6.61735	0	0	0	0	-25.1632		2.12148	-9760.48	-9661.5	4181.68	-182.265	-787.272	-28.1167	-12.8947	-2358.11		-911.994	6.48434	-34.1365	1.81899e-12	-2.6239	0	0	0	51.5009		-8.25615	0	0	0	0	0	0	0	0		0	0.938506	1.40776	2.23006		68110	TIP3P water box	-10.26	-11.9341	1.56253	-4.54339	-1.8344	0	0	18.8815		-12.3921	1.05582	0.215165	1.56253	0	0	0	0	-0.163975		-0.557899	-11.3266	13.4523	1.6699	0	0	0	0	-27.8903		1.44151	-10033.2	-9811.33	4376.19	-194.56	-809.388	-28.2299	-15.4566	-2488.95		-1061.45	-11.3266	13.4523	1.6699	0	0	0	0	-27.8903		1.44151	-10011.6	-9812.85	4372.95	-190.016	-807.553	-28.2299	-15.4566	-2479.94		-1050.5	-11.3158	-12.1493	9.09495e-13	-4.54339	-1.8344	0	0	19.0455		-11.8342	0	0	0	0	0	0	0	0		0	-2.052	-3.078	-3.93188
68120	TIP3P water box	-6.99287	-12.4255	1.60124	-4.35346	-1.34851	0	0	19.9919		-10.4586	0.706796	-0.0384995	1.60124	0	0	0	0	-0.208732		-0.647213	-11.2339	13.4523	1.66921	0	0	0	0	-27.7973		1.44184	-9705.57	-9593.26	4380.96	-193.597	-816.873	-32.0594	-5.85141	-2415.96		-1028.93	-11.2339	13.4523	1.66921	0	0	0	0	-27.7973		1.44184	-9687.35	-9594.29	4377.69	-189.244	-815.524	-32.0594	-5.85141	-2408.16		-1019.91	-7.69967	-12.387	-9.09495e-13	-4.35346	-1.34851	0	0	20.2007		-9.8114	0	0	0	0	0	0	0	0		0	-1.39857	-2.09786	-2.67984		68120	TIP3P water box	-11.1517	-8.16233	-0.0449981	-2.12677	0	0	0	12.2137		-13.0313	0.744589	0.413999	-0.0449981	0	0	0	0	-0.0533824		0.428971	6.89181	27.4393	3.70233	0	0	0	0	-26.206		1.95624	-10041.7	-9750.17	4358.03	-192.8	-778.139	-38.3308	-3.33426	-2623.81		-1013.12	6.89181	27.4393	3.70233	0	0	0	0	-26.206		1.95624	-10037.4	-9769.45	4354.37	-190.673	-778.139	-38.3308	-3.33426	-2609.81		-1002.04	-11.8963	-8.57632	-9.09495e-13	-2.12677	0	0	0	12.2671		-13.4603	0	0	0	0	0	0	0	0		0	-1.85862	-2.78793	-3.99452		68120	TIP3P water box	2.76458	-28.9421	0.188515	-3.00954	0	0	0	44.2784		-9.75077	0.146817	0.0244641	0.188515	0	0	0	0	-0.0482065		-0.0179554	17.8913	34.2471	6.61759	0	0	0	0	-25.0949		2.12145	-9758.79	-9819.83	4244.7	-188.87	-783.282	-24.416	-13.3222	-2181.52		-992.247	17.8913	34.2471	6.61759	0	0	0	0	-25.0949		2.12145	-9779.44	-9825.13	4237.9	-185.86	-783.282	-24.416	-13.3222	-2200.71		-984.617	2.61776	-28.9665	0	-3.00954	0	0	0	44.3266		-9.73281	0	0	0	0	0	0	0	0		0	0.39494	0.59241	0.938446		68120	TIP3P water box	-14.3506	-31.2638	0.525849	-4.12856	-1.81426	0	0	33.1078		-10.7776	0.115478	0.0885064	0.525849	0	0	0	0	-0.375552		-0.123327	-11.1655	13.4537	1.66753	0	0	0	0	-27.7301		1.44342	-9963.12	-10109.2	4514.95	-195.712	-815.607	-31.6915	-16.8485	-2317.09		-991.912	-11.1655	13.4537	1.66753	0	0	0	0	-27.7301		1.44342	-9937.61	-10091.4	4512.76	-191.583	-813.793	-31.6915	-16.8485	-2322.47		-982.578	-14.4661	-31.3523	0	-4.12856	-1.81426	0	0	33.4834		-10.6543	0	0	0	0	0	0	0	0		0	-2.87012	-4.30517	-5.49949
68130	TIP3P water box	-10.3113	-27.0385	0.178607	-4.67313	-1.50002	0	0	31.484		-8.76238	0.324622	0.107571	0.178607	0	0	0	0	-0.057697		0.0961413	-11.2889	13.4522	1.6707	0	0	0	0	-27.8529		1.44114	-9702.69	-9790.54	4432.98	-192.052	-821.916	-29.4665	-9.53563	-2280.19		-1011.96	-11.2889	13.4522	1.6707	0	0	0	0	-27.8529		1.44114	-9681.09	-9776.96	4431.13	-187.379	-820.416	-29.4665	-9.53563	-2283.82		-1004.64	-10.636	-27.146	0	-4.67313	-1.50002	0	0	31.5417		-8.85852	0	0	0	0	0	0	0	0		0	-2.06227	-3.0934	-3.95156		68130	TIP3P water box	-9.88871	-18.8347	-0.329519	-2.03465	0	0	0	22.9466		-11.6364	0.602892	0.379233	-0.329519	0	0	0	0	-0.0463089		0.599486	6.86864	27.4393	3.70246	0	0	0	0	-26.2293		1.9562	-10043.4	-9524.75	4305.89	-189.828	-775.369	-36.2477	-4.75043	-2838.61		-979.777	6.86864	27.4393	3.70246	0	0	0	0	-26.2293		1.9562	-10040.4	-9533.36	4302.52	-187.794	-775.369	-36.2477	-4.75043	-2835.33		-970.097	-10.4916	-19.2139	9.09495e-13	-2.03465	0	0	0	22.9929		-12.2359	0	0	0	0	0	0	0	0		0	-1.64812	-2.47218	-3.54211		68130	TIP3P water box	0.338986	-32.8554	0.212513	-2.96632	0	0	0	46.634		-10.6859	0.349702	0.0707392	0.212513	0	0	0	0	0.0443041		0.0221462	17.7734	34.247	6.61811	0	0	0	0	-25.2127		2.12103	-9701.15	-9793.77	4269.99	-185.1	-780.093	-25.8188	-18.5522	-2181.25		-986.546	17.7734	34.247	6.61811	0	0	0	0	-25.2127		2.12103	-9719.26	-9795.17	4263.16	-182.134	-780.093	-25.8188	-18.5522	-2202.68		-977.981	-0.0107163	-32.9261	0	-2.96632	0	0	0	46.5897		-10.708	0	0	0	0	0	0	0	0		0	0.0484266	0.0726399	0.11507		68130	TIP3P water box	-15.7276	-52.7284	0.0388341	-4.18192	-1.7523	0	0	52.9234		-10.0272	0.0528116	0.0639121	0.0388341	0	0	0	0	-0.152792		0.102857	-11.2319	13.4521	1.66997	0	0	0	0	-27.7954		1.44135	-9945.61	-9971.9	4433.55	-196.482	-810.917	-30.6728	-15.2213	-2385.94		-968.024	-11.2319	13.4521	1.66997	0	0	0	0	-27.7954		1.44135	-9918.65	-9932.63	4431.84	-192.3	-809.165	-30.6728	-15.2213	-2411.06		-959.438	-15.7804	-52.7923	0	-4.18192	-1.7523	0	0	53.0762		-10.13	0	0	0	0	0	0	0	0		0	-3.14552	-4.71829	-6.02721
68140	TIP3P water box	-9.73778	-31.5173	0.403488	-4.60263	-1.38618	0	0	35.9544		-8.58953	0.253477	0.00159874	0.403488	0	0	0	0	-0.0288115		-0.122798	-11.2482	13.4523	1.66978	0	0	0	0	-27.8118		1.44156	-9780.1	-9807.18	4334.48	-194.421	-818.89	-29.0791	-9.47173	-2269.57		-985.969	-11.2482	13.4523	1.66978	0	0	0	0	-27.8118		1.44156	-9759.11	-9789.12	4332.41	-189.819	-817.503	-29.0791	-9.47173	-2277.71		-978.821	-9.99125	-31.5189	-9.09495e-13	-4.60263	-1.38618	0	0	35.9832		-8.46673	0	0	0	0	0	0	0	0		0	-1.94756	-2.92133	-3.73175		68140	TIP3P water box	-8.61265	-54.1163	0.0380534	-2.38267	0	0	0	57.2046		-9.35637	1.00798	0.529176	0.0380534	0	0	0	0	0.011522		0.429226	6.84899	27.4389	3.7034	0	0	0	0	-26.249		1.95565	-10046.1	-9617.7	4309.22	-193.028	-774.737	-37.0712	-2.237	-2753.88		-976.691	6.84899	27.4389	3.7034	0	0	0	0	-26.249		1.95565	-10044.4	-9591.02	4305.48	-190.646	-774.737	-37.0712	-2.237	-2784.84		-969.29	-9.62063	-54.6454	9.09495e-13	-2.38267	0	0	0	57.1931		-9.78559	0	0	0	0	0	0	0	0		0	-1.43544	-2.15316	-3.08503		68140	TIP3P water box	2.59168	-34.3646	0.175252	-2.32445	0	0	0	48.4506		-9.34511	0.114213	0.0461547	0.175252	0	0	0	0	-0.113073		0.00587978	17.9067	34.2469	6.61808	0	0	0	0	-25.0794		2.12106	-9773.86	-9882.02	4220.69	-190.156	-783.773	-23.3885	-12.3469	-2149.67		-953.197	17.9067	34.2469	6.61808	0	0	0	0	-25.0794		2.12106	-9794.36	-9881.9	4213.9	-187.831	-783.773	-23.3885	-12.3469	-2173.05		-945.973	2.47747	-34.4108	9.09495e-13	-2.32445	0	0	0	48.5637		-9.35099	0	0	0	0	0	0	0	0		0	0.37024	0.55536	0.879755		68140	TIP3P water box	-12.6774	-40.4096	0.274132	-4.03892	-1.80755	0	0	43.1111		-9.80666	0.069421	-0.0239921	0.274132	0	0	0	0	-0.108188		-0.0725303	-11.2663	13.4523	1.67025	0	0	0	0	-27.8301		1.44136	-10029.1	-9980.96	4406.46	-202.075	-815.651	-30.9377	-15.6905	-2424.08		-966.158	-11.2663	13.4523	1.67025	0	0	0	0	-27.8301		1.44136	-10005.2	-9954	4404.51	-198.036	-813.844	-30.9377	-15.6905	-2439.36		-957.793	-12.7469	-40.3856	0	-4.03892	-1.80755	0	0	43.2193		-9.73413	0	0	0	0	0	0	0	0		0	-2.53549	-3.80323	-4.8583
68150	TIP3P water box	-8.5972	-28.559	0.303254	-3.95606	-1.30786	0	0	35.9832		-11.0608	0.00620941	-0.0375133	0.303254	0	0	0	0	-0.140806		-0.118726	-11.1842	13.4522	1.66951	0	0	0	0	-27.7475		1.44158	-9715.01	-9717.27	4390.09	-196.543	-820.427	-33.4109	-7.77772	-2323.57		-1006.1	-11.1842	13.4522	1.66951	0	0	0	0	-27.7475		1.44158	-9695.23	-9702.16	4388.12	-192.587	-819.119	-33.4109	-7.77772	-2331.81		-996.48	-8.60341	-28.5214	-9.09495e-13	-3.95606	-1.30786	0	0	36.124		-10.942	0	0	0	0	0	0	0	0		0	-1.71944	-2.57916	-3.29466		68150	TIP3P water box	-7.96992	-19.5021	-0.386449	-2.4006	0	0	0	28.5727		-14.2534	0.315239	0.400214	-0.386449	0	0	0	0	-0.255943		0.557416	6.95083	27.4391	3.70231	0	0	0	0	-26.1468		1.95616	-10048.1	-9842.02	4315.34	-197.006	-777.222	-32.0776	-0.849295	-2582.73		-931.527	6.95083	27.4391	3.70231	0	0	0	0	-26.1468		1.95616	-10047.1	-9849.96	4312.02	-194.606	-777.222	-32.0776	-0.849295	-2585.16		-919.23	-8.28515	-19.9023	-9.09495e-13	-2.4006	0	0	0	28.8286		-14.8109	0	0	0	0	0	0	0	0		0	-1.32832	-1.99248	-2.8548		68150	TIP3P water box	0.281837	-37.7603	0.182158	-3.16163	0	0	0	50.8256		-9.80399	0.0890505	0.0426177	0.182158	0	0	0	0	-0.0938284		-0.0418964	17.896	34.2432	6.629	0	0	0	0	-25.1105		2.13429	-9792.19	-9844.25	4235.99	-192.48	-778.55	-27.3904	-13.252	-2150.44		-1021.82	17.896	34.2432	6.629	0	0	0	0	-25.1105		2.13429	-9810.37	-9840.73	4229.18	-189.318	-778.55	-27.3904	-13.252	-2176.15		-1014.15	0.192787	-37.8029	-9.09495e-13	-3.16163	0	0	0	50.9195		-9.76209	0	0	0	0	0	0	0	0		0	0.0402625	0.0603937	0.0956707		68150	TIP3P water box	-10.7821	-17.3567	0.0865249	-3.72705	-2.13494	0	0	22.5103		-10.1603	0.26862	0.104249	0.0865249	0	0	0	0	-0.0600041		0.137851	-11.2676	13.4521	1.66925	0	0	0	0	-27.8306		1.4417	-9994.2	-9952.67	4411.57	-194.726	-821.166	-31.619	-14.8022	-2452.74		-938.052	-11.2676	13.4521	1.66925	0	0	0	0	-27.8306		1.4417	-9972.15	-9948.77	4409.82	-190.999	-819.031	-31.619	-14.8022	-2447.42		-929.334	-11.0508	-17.4609	9.09495e-13	-3.72705	-2.13494	0	0	22.5703		-10.2981	0	0	0	0	0	0	0	0		0	-2.15643	-3.23464	-4.13198
68160	TIP3P water box	-8.25671	-1.26865	1.41108	-5.08219	-1.49063	0	0	5.48309		-7.30941	0.896384	0.21543	1.41108	0	0	0	0	-0.207591		-0.522531	-11.3215	13.4536	1.66698	0	0	0	0	-27.8857		1.4436	-9694.86	-9574.74	4413.72	-195.223	-825.349	-32.572	-7.02578	-2464.23		-1009.43	-11.3215	13.4536	1.66698	0	0	0	0	-27.8857		1.4436	-9675.28	-9586.93	4410.64	-190.141	-823.859	-32.572	-7.02578	-2441.83		-1003.57	-9.15309	-1.48408	0	-5.08219	-1.49063	0	0	5.69068		-6.78687	0	0	0	0	0	0	0	0		0	-1.65134	-2.47701	-3.16417		68160	TIP3P water box	-10.9404	-47.1875	-0.0604359	-2.00842	0	0	0	51.28		-12.964	0.371716	0.277735	-0.0604359	0	0	0	0	-0.163751		0.318168	6.87329	27.4391	3.70287	0	0	0	0	-26.2246		1.95592	-9991.76	-9549.85	4372.75	-187.668	-776.998	-38.2812	-4.80756	-2830.96		-975.949	6.87329	27.4391	3.70287	0	0	0	0	-26.2246		1.95592	-9987.7	-9530.1	4369.1	-185.659	-776.998	-38.2812	-4.80756	-2856.02		-964.941	-11.3121	-47.4652	0	-2.00842	0	0	0	51.4437		-13.2822	0	0	0	0	0	0	0	0		0	-1.82339	-2.73509	-3.9188		68160	TIP3P water box	1.96838	-34.6285	0.442666	-3.45861	0	0	0	46.7396		-7.1268	0.0985806	-0.0207859	0.442666	0	0	0	0	-0.210489		-0.112811	17.8143	34.2474	6.61681	0	0	0	0	-25.1716		2.12167	-9638.82	-9764.73	4366.98	-192.172	-780.736	-27.7803	-13.7212	-2230.28		-996.388	17.8143	34.2474	6.61681	0	0	0	0	-25.1716		2.12167	-9658.6	-9764.35	4359.92	-188.714	-780.736	-27.7803	-13.7212	-2251.84		-991.383	1.8698	-34.6077	-9.09495e-13	-3.45861	0	0	0	46.9501		-7.01399	0	0	0	0	0	0	0	0		0	0.281197	0.421796	0.668174		68160	TIP3P water box	-14.0716	-34.5331	1.52649	-3.91788	-1.84959	0	0	34.5071		-9.80456	1.02749	0.263691	1.52649	0	0	0	0	-0.215463		-0.547223	-11.3392	13.4526	1.66918	0	0	0	0	-27.9029		1.44201	-10030.7	-10065.1	4427.95	-194.143	-818.635	-32.9115	-13.8695	-2322.93		-1011.09	-11.3392	13.4526	1.66918	0	0	0	0	-27.9029		1.44201	-10005.3	-10044	4424.75	-190.226	-816.785	-32.9115	-13.8695	-2329.53		-1002.73	-15.0991	-34.7968	-9.09495e-13	-3.91788	-1.84959	0	0	34.7225		-9.25734	0	0	0	0	0	0	0	0		0	-2.81432	-4.22147	-5.39257
68170	TIP3P water box	-8.15702	-30.3155	0.0679703	-3.91809	-1.46505	0	0	37.3054		-9.83172	0.0992896	0.0269021	0.0679703	0	0	0	0	-0.0157003		0.0201176	-11.2204	13.4522	1.67008	0	0	0	0	-27.784		1.44141	-9744.07	-9599.37	4455.74	-193.619	-827.476	-33.1131	-8.32091	-2512.88		-1025.03	-11.2204	13.4522	1.67008	0	0	0	0	-27.784		1.44141	-9724.69	-9582.5	4454	-189.701	-826.011	-33.1131	-8.32091	-2522.41		-1016.64	-8.25631	-30.3424	9.09495e-13	-3.91809	-1.46505	0	0	37.3211		-9.85184	0	0	0	0	0	0	0	0		0	-1.6314	-2.44711	-3.12597		68170	TIP3P water box	-8.98256	-38.8596	-0.0714043	-2.08282	0	0	0	45.4041		-13.3729	0.631143	0.337711	-0.0714043	0	0	0	0	-0.0456006		0.410437	6.73716	27.4394	3.70287	0	0	0	0	-26.3612		1.95613	-10095.2	-9607.43	4294.48	-193.079	-780.335	-32.8118	-2.49293	-2788.32		-985.234	6.73716	27.4394	3.70287	0	0	0	0	-26.3612		1.95613	-10093	-9596.01	4290.85	-190.996	-780.335	-32.8118	-2.49293	-2807.36		-973.818	-9.61371	-39.1973	9.09495e-13	-2.08282	0	0	0	45.4497		-13.7833	0	0	0	0	0	0	0	0		0	-1.49709	-2.24564	-3.21753		68170	TIP3P water box	4.70541	-41.1496	0.264237	-2.84793	0	0	0	56.8407		-8.40203	0.410413	0.0699509	0.264237	0	0	0	0	0.0951949		-0.0189696	17.7994	34.2432	6.62966	0	0	0	0	-25.2079		2.13441	-9690.57	-9749.6	4318.47	-189.296	-787.483	-26.4133	-11.4487	-2258.62		-986.18	17.7994	34.2432	6.62966	0	0	0	0	-25.2079		2.13441	-9713.07	-9742.69	4311.58	-186.448	-787.483	-26.4133	-11.4487	-2290.25		-979.912	4.295	-41.2195	-9.09495e-13	-2.84793	0	0	0	56.7455		-8.38306	0	0	0	0	0	0	0	0		0	0.672202	1.0083	1.59727		68170	TIP3P water box	-12.9019	-35.5766	0.0991011	-4.39786	-1.88294	0	0	35.786		-6.92971	0.214184	0.0788077	0.0991011	0	0	0	0	-0.108744		0.145019	-11.3756	13.4522	1.66992	0	0	0	0	-27.9392		1.44145	-10021.6	-9989.35	4382.89	-196.527	-810.461	-34.3526	-17.2871	-2360.81		-995.68	-11.3756	13.4522	1.66992	0	0	0	0	-27.9392		1.44145	-9997.29	-9967.22	4381.12	-192.129	-808.578	-34.3526	-17.2871	-2368.66		-990.192	-13.1161	-35.6554	-9.09495e-13	-4.39786	-1.88294	0	0	35.8948		-7.07472	0	0	0	0	0	0	0	0		0	-2.58039	-3.87058	-4.94433
68180	TIP3P water box	-7.91655	-39.7605	1.7183	-3.87367	-1.2184	0	0	45.8091		-10.5914	0.942673	-0.0460905	1.7183	0	0	0	0	-0.0568115		-0.67272	-11.4503	13.4523	1.66994	0	0	0	0	-28.0141		1.44154	-9743.21	-9554.85	4403.15	-194.524	-825.722	-32.3142	-9.97089	-2500.98		-1028	-11.4503	13.4523	1.66994	0	0	0	0	-28.0141		1.44154	-9723.84	-9528.54	4399.76	-190.65	-824.504	-32.3142	-9.97089	-2518.77		-1018.85	-8.85923	-39.7145	0	-3.87367	-1.2184	0	0	45.8659		-9.91866	0	0	0	0	0	0	0	0		0	-1.58331	-2.37497	-3.03382		68180	TIP3P water box	-1.9976	-16.3172	0.239314	-1.58769	0	0	0	27.6535		-11.9855	0.885368	0.4164	0.239314	0	0	0	0	-0.0336651		0.263319	6.80215	27.4393	3.70308	0	0	0	0	-26.2962		1.95598	-10006.9	-9681.66	4407.15	-192.023	-773.483	-32.0289	-2.2164	-2733.08		-999.557	6.80215	27.4393	3.70308	0	0	0	0	-26.2962		1.95598	-10011.7	-9692.79	4403.21	-190.435	-773.483	-32.0289	-2.2164	-2734.44		-989.527	-2.88297	-16.7336	9.09495e-13	-1.58769	0	0	0	27.6872		-12.2488	0	0	0	0	0	0	0	0		0	-0.332934	-0.499401	-0.715536		68180	TIP3P water box	-2.00939	-47.4554	0.112612	-3.18245	0	0	0	59.6793		-11.1635	0.292134	0.0850073	0.112612	0	0	0	0	0.0591191		0.0353947	17.7828	34.2472	6.6176	0	0	0	0	-25.2033		2.12133	-9722.65	-9620.88	4231.06	-187.517	-775.5	-23.1681	-6.91222	-2354.18		-985.551	17.7828	34.2472	6.6176	0	0	0	0	-25.2033		2.12133	-9738.43	-9607.68	4224.33	-184.334	-775.5	-23.1681	-6.91222	-2388.65		-976.509	-2.30153	-47.5404	0	-3.18245	0	0	0	59.6202		-11.1989	0	0	0	0	0	0	0	0		0	-0.287056	-0.430584	-0.682095		68180	TIP3P water box	-16.9702	-57.2444	0.749563	-4.17241	-1.81183	0	0	53.1856		-7.67681	0.413555	0.104232	0.749563	0	0	0	0	-0.262096		-0.178144	-11.2823	13.4523	1.66969	0	0	0	0	-27.8459		1.44161	-9985.48	-10127.3	4436.31	-196.805	-807.839	-31.1534	-14.4334	-2233.62		-1010.62	-11.2823	13.4523	1.66969	0	0	0	0	-27.8459		1.44161	-9957.23	-10083.5	4433.89	-192.633	-806.027	-31.1534	-14.4334	-2258.96		-1004.38	-17.3838	-57.3486	0	-4.17241	-1.81183	0	0	53.4477		-7.49866	0	0	0	0	0	0	0	0		0	-3.39404	-5.09107	-6.5034
68190	TIP3P water box	-8.04799	-28.2701	0.782154	-3.63017	-1.31032	0	0	35.7117		-11.3312	0.327565	0.0127305	0.782154	0	0	0	0	-0.189531		-0.277789	-11.2458	13.4522	1.66954	0	0	0	0	-27.8092		1.44163	-9646.91	-9670.18	4420.91	-191.103	-821.896	-33.1508	-9.16798	-2370.2		-972.124	-11.2458	13.4522	1.66954	0	0	0	0	-27.8092		1.44163	-9627.62	-9655.36	4418.46	-187.473	-820.586	-33.1508	-9.16798	-2378.1		-962.234	-8.37556	-28.2829	1.81899e-12	-3.63017	-1.31032	0	0	35.9013		-11.0535	0	0	0	0	0	0	0	0		0	-1.6096	-2.4144	-3.08419		68190	TIP3P water box	-7.98038	-20.1202	0.566655	-1.99949	0	0	0	25.0742		-11.5015	0.828606	0.26215	0.566655	0	0	0	0	0.0102866		-0.0104857	6.70613	27.4391	3.70198	0	0	0	0	-26.3913		1.95629	-9941.85	-9684.12	4411.62	-193	-770.115	-34.5212	-3.95732	-2746.1		-921.654	6.70613	27.4391	3.70198	0	0	0	0	-26.3913		1.95629	-9940.57	-9691.44	4407.35	-191	-770.115	-34.5212	-3.95732	-2744.78		-912.109	-8.80898	-20.3824	0	-1.99949	0	0	0	25.0639		-11.491	0	0	0	0	0	0	0	0		0	-1.33006	-1.99509	-2.85855		68190	TIP3P water box	7.01647	-26.5664	0.109204	-2.511	0	0	0	46.4102		-10.4255	0.179262	0.0614199	0.109204	0	0	0	0	-0.0105064		0.0191453	17.8045	34.247	6.6186	0	0	0	0	-25.1819		2.12081	-9749.76	-9741.01	4214.89	-191.538	-775.877	-26.5739	-15.9094	-2237.04		-976.703	17.8045	34.247	6.6186	0	0	0	0	-25.1819		2.12081	-9774.58	-9748.69	4208.17	-189.027	-775.877	-26.5739	-15.9094	-2258.27		-968.398	6.8372	-26.6278	0	-2.511	0	0	0	46.4207		-10.4446	0	0	0	0	0	0	0	0		0	1.00235	1.50353	2.38177		68190	TIP3P water box	-8.31793	-43.0559	-1.13162	-3.88032	-1.90108	0	0	50.6494		-8.99836	-0.489393	0.000194919	-1.13162	0	0	0	0	0.11775		0.524286	-10.5204	13.4093	3.29634	0	0	0	0	-28.0013		0.775321	-10036.9	-9891.6	4351.57	-194.365	-818.069	-28.4201	-18.133	-2435.64		-1002.27	-10.5204	13.4093	3.29634	0	0	0	0	-28.0013		0.775321	-10018.1	-9861.95	4349.4	-190.484	-816.167	-28.4201	-18.133	-2458.28		-994.045	-7.82853	-43.0561	0	-3.88032	-1.90108	0	0	50.5317		-9.52265	0	0	0	0	0	0	0	0		0	-1.66359	-2.49538	-3.18763
68200	TIP3P water box	-5.27029	-33.9374	1.81384	-3.83799	-1.21744	0	0	42.5421		-10.6335	0.745897	-0.111998	1.81384	0	0	0	0	-0.223136		-0.732809	-11.3088	13.4526	1.6691	0	0	0	0	-27.8724		1.44201	-9661.34	-9585.94	4441.76	-195.861	-820.98	-32.659	-9.40395	-2475.65		-982.607	-11.3088	13.4526	1.6691	0	0	0	0	-27.8724		1.44201	-9644.76	-9565.46	4438.27	-192.023	-819.763	-32.659	-9.40395	-2490.32		-973.416	-6.01619	-33.8254	0	-3.83799	-1.21744	0	0	42.7653		-9.90065	0	0	0	0	0	0	0	0		0	-1.05406	-1.58109	-2.0197		68200	TIP3P water box	3.1823	-3.3614	-0.202837	-1.70369	0	0	0	21.421		-12.9708	0.442433	0.394402	-0.202837	0	0	0	0	-0.225519		0.476387	6.87615	27.4391	3.702	0	0	0	0	-26.2212		1.95627	-9990.18	-9682.73	4364.04	-185.325	-777.181	-35.7074	-4.33938	-2680.37		-988.564	6.87615	27.4391	3.702	0	0	0	0	-26.2212		1.95627	-10000.2	-9706.81	4360.54	-183.621	-777.181	-35.7074	-4.33938	-2675.57		-977.549	2.73987	-3.7558	-9.09495e-13	-1.70369	0	0	0	21.6466		-13.4472	0	0	0	0	0	0	0	0		0	0.530384	0.795576	1.13989		68200	TIP3P water box	3.43581	-25.3883	0.057619	-2.26052	0	0	0	42.0132		-10.9861	0.212742	0.0695515	0.057619	0	0	0	0	0.031446		0.0541253	17.8457	34.2475	6.61641	0	0	0	0	-25.1403		2.1221	-9753.47	-9604.58	4253.03	-187.663	-783.298	-23.7362	-13.1539	-2367.76		-1026.3	17.8457	34.2475	6.61641	0	0	0	0	-25.1403		2.1221	-9774.75	-9613.44	4246.36	-185.403	-783.298	-23.7362	-13.1539	-2384.64		-1017.43	3.22307	-25.4579	-9.09495e-13	-2.26052	0	0	0	41.9817		-11.0403	0	0	0	0	0	0	0	0		0	0.49083	0.736245	1.1663		68200	TIP3P water box	-8.34923	-33.0035	0.442991	-3.85343	-1.92684	0	0	41.9607		-11.9692	0.181388	-0.0460132	0.442991	0	0	0	0	-0.0633405		-0.152249	-11.3155	13.4518	1.67025	0	0	0	0	-27.8786		1.44112	-10014.3	-10016.7	4401.36	-198.261	-814.063	-32.2574	-11.7002	-2331.73		-1011.04	-11.3155	13.4518	1.67025	0	0	0	0	-27.8786		1.44112	-9994.67	-9997.1	4399.25	-194.407	-812.136	-32.2574	-11.7002	-2345.81		-1000.51	-8.53062	-32.9575	-1.81899e-12	-3.85343	-1.92684	0	0	42.0241		-11.8169	0	0	0	0	0	0	0	0		0	-1.66985	-2.50477	-3.19963
68210	TIP3P water box	-8.97089	-35.7219	1.72705	-4.57762	-1.42514	0	0	38.932		-7.90528	0.663146	-0.0102879	1.72705	0	0	0	0	-0.395509		-0.658102	-11.165	13.4519	1.67006	0	0	0	0	-27.7282		1.44119	-9751.5	-9832.61	4399.86	-197.71	-821.762	-31.8672	-6.25976	-2245.59		-1015.56	-11.165	13.4519	1.67006	0	0	0	0	-27.7282		1.44119	-9731.37	-9810.34	4396.46	-193.133	-820.337	-31.8672	-6.25976	-2256.79		-1009.09	-9.63403	-35.7116	0	-4.57762	-1.42514	0	0	39.3275		-7.24718	0	0	0	0	0	0	0	0		0	-1.79418	-2.69127	-3.43786		68210	TIP3P water box	-2.06895	-5.67912	-0.161554	-1.7958	0	0	0	18.432		-12.8645	0.705419	0.417872	-0.161554	0	0	0	0	-0.00935936		0.45846	6.79343	27.4393	3.70279	0	0	0	0	-26.3047		1.95608	-10105.5	-9647.01	4245.95	-188.713	-779.619	-33.5015	-2.65314	-2732.81		-967.112	6.79343	27.4393	3.70279	0	0	0	0	-26.3047		1.95608	-10110.2	-9668.77	4242.41	-186.918	-779.619	-33.5015	-2.65314	-2724.94		-956.204	-2.77437	-6.09699	9.09495e-13	-1.7958	0	0	0	18.4414		-13.323	0	0	0	0	0	0	0	0		0	-0.344825	-0.517238	-0.741093		68210	TIP3P water box	3.86409	-22.2176	0.353975	-3.26277	0	0	0	37.7365		-8.74601	0.124318	-0.00784162	0.353975	0	0	0	0	-0.114155		-0.107661	17.8015	34.243	6.62997	0	0	0	0	-25.2058		2.13423	-9646.24	-9684.58	4321.63	-187.886	-779.209	-26.9505	-11.4213	-2280.11		-997.712	17.8015	34.243	6.62997	0	0	0	0	-25.2058		2.13423	-9667.9	-9696.61	4314.65	-184.623	-779.209	-26.9505	-11.4213	-2292.64		-991.1	3.73977	-22.2098	0	-3.26277	0	0	0	37.8507		-8.63835	0	0	0	0	0	0	0	0		0	0.552013	0.828019	1.31168		68210	TIP3P water box	-10.9637	-45.48	0.35521	-3.77748	-1.91044	0	0	52.5538		-12.7047	0.250063	-0.0230301	0.35521	0	0	0	0	-0.00157517		-0.0805422	-11.319	13.4524	1.6699	0	0	0	0	-27.8828		1.44156	-9905.52	-10036.1	4565.22	-198.861	-815.25	-30.3578	-12.9201	-2316.37		-1060.87	-11.319	13.4524	1.6699	0	0	0	0	-27.8828		1.44156	-9883.23	-10004.1	4563.19	-195.084	-813.339	-30.3578	-12.9201	-2341.04		-1049.61	-11.2137	-45.457	9.09495e-13	-3.77748	-1.91044	0	0	52.5553		-12.6241	0	0	0	0	0	0	0	0		0	-2.19274	-3.2891	-4.20155
68220	TIP3P water box	-9.17898	-34.2069	0.232449	-4.01077	-1.37685	0	0	41.1735		-10.9905	0.156957	-0.0224111	0.232449	0	0	0	0	0.019942		-0.0730229	-11.3087	13.4524	1.66946	0	0	0	0	-27.8723		1.44174	-9755.48	-9683.19	4363.44	-198.383	-828.691	-32.9063	-9.46959	-2393.21		-973.061	-11.3087	13.4524	1.66946	0	0	0	0	-27.8723		1.44174	-9734.99	-9662.44	4361.53	-194.373	-827.315	-32.9063	-9.46959	-2406.51		-963.512	-9.33594	-34.1845	0	-4.01077	-1.37685	0	0	41.1536		-10.9174	0	0	0	0	0	0	0	0		0	-1.8358	-2.7537	-3.51761		68220	TIP3P water box	-4.42649	-10.6647	-0.248498	-2.79527	0	0	0	21.6645		-12.3825	0.304252	0.340945	-0.248498	0	0	0	0	-0.228065		0.43987	6.90425	27.4392	3.70231	0	0	0	0	-26.1935		1.95622	-10012.5	-9601.09	4397.53	-191.375	-781.602	-34.7912	-4.39169	-2794.16		-1002.6	6.90425	27.4392	3.70231	0	0	0	0	-26.1935		1.95622	-10014.9	-9617.87	4394.08	-188.579	-781.602	-34.7912	-4.39169	-2789.63		-992.169	-4.73074	-11.0057	1.81899e-12	-2.79527	0	0	0	21.8926		-12.8223	0	0	0	0	0	0	0	0		0	-0.737748	-1.10662	-1.58556		68220	TIP3P water box	4.25272	-19.1807	0.259376	-2.68705	0	0	0	35.5169		-9.65585	0.319214	0.0359708	0.259376	0	0	0	0	0.0164895		0.00737789	17.864	34.247	6.61791	0	0	0	0	-25.1223		2.12141	-9709.64	-9836.36	4287.49	-185.883	-784.335	-26.7947	-13.8249	-2165.95		-983.983	17.864	34.247	6.61791	0	0	0	0	-25.1223		2.12141	-9731.76	-9851.42	4280.61	-183.196	-784.335	-26.7947	-13.8249	-2176.35		-976.448	3.9335	-19.2166	-9.09495e-13	-2.68705	0	0	0	35.5004		-9.66323	0	0	0	0	0	0	0	0		0	0.607531	0.911296	1.4436		68220	TIP3P water box	-16.0556	-36.0343	0.874001	-4.38593	-2.01457	0	0	37.399		-11.8939	0.298246	-0.0626496	0.874001	0	0	0	0	-0.197435		-0.31567	-11.306	13.4526	1.66928	0	0	0	0	-27.8698		1.44194	-9998.85	-10117.3	4457.88	-200.625	-819.921	-30.9513	-11.127	-2248.4		-1028.38	-11.306	13.4526	1.66928	0	0	0	0	-27.8698		1.44194	-9971.49	-10094.7	4455.33	-196.239	-817.907	-30.9513	-11.127	-2257.93		-1017.92	-16.3539	-35.9717	0	-4.38593	-2.01457	0	0	37.5965		-11.5782	0	0	0	0	0	0	0	0		0	-3.21112	-4.81669	-6.1529
68230	TIP3P water box	-9.0064	-31.8641	1.4486	-5.08724	-1.41979	0	0	36.0935		-8.17734	0.726933	0.00802456	1.4486	0	0	0	0	-0.189613		-0.540081	-11.3319	13.4521	1.67004	0	0	0	0	-27.8955		1.44146	-9713.06	-9972.26	4406.65	-196.102	-819.352	-32.4816	-8.21683	-2091.59		-999.707	-11.3319	13.4521	1.67004	0	0	0	0	-27.8955		1.44146	-9692.72	-9953.85	4403.53	-191.015	-817.932	-32.4816	-8.21683	-2099.79		-992.971	-9.73333	-31.8721	1.81899e-12	-5.08724	-1.41979	0	0	36.2831		-7.63726	0	0	0	0	0	0	0	0		0	-1.80128	-2.70192	-3.45147		68230	TIP3P water box	-8.39218	-14.6189	0.258426	-1.86516	0	0	0	21.6022		-13.7688	0.774875	0.389852	0.258426	0	0	0	0	-0.069408		0.196005	6.76631	27.4391	3.70333	0	0	0	0	-26.3319		1.95577	-10104.3	-9804.21	4299.88	-191.018	-781.578	-38.7721	-4.76506	-2583.98		-999.888	6.76631	27.4391	3.70333	0	0	0	0	-26.3319		1.95577	-10102.7	-9817.03	4295.91	-189.153	-781.578	-38.7721	-4.76506	-2579.26		-988.075	-9.16706	-15.0088	0	-1.86516	0	0	0	21.6717		-13.9648	0	0	0	0	0	0	0	0		0	-1.3987	-2.09805	-3.00605		68230	TIP3P water box	-0.521403	-28.2271	0.0650234	-2.30588	0	0	0	41.6883		-11.7418	0.265976	0.0914587	0.0650234	0	0	0	0	0.056252		0.0532422	17.726	34.2474	6.61687	0	0	0	0	-25.2604		2.12202	-9695.54	-9748.99	4277.43	-185.272	-788.067	-27.4618	-11.7767	-2232.96		-978.443	17.726	34.2474	6.61687	0	0	0	0	-25.2604		2.12202	-9712.74	-9755.01	4270.75	-182.966	-788.067	-27.4618	-11.7767	-2249.39		-968.824	-0.787379	-28.3185	0	-2.30588	0	0	0	41.632		-11.795	0	0	0	0	0	0	0	0		0	-0.0744861	-0.111729	-0.176992		68230	TIP3P water box	-13.4419	-29.5128	0.56975	-4.159	-1.82839	0	0	31.6699		-10.1814	0.370367	-0.0115942	0.56975	0	0	0	0	-0.0228945		-0.164895	-11.3131	13.4526	1.66896	0	0	0	0	-27.8768		1.4421	-9982.35	-10103.9	4450.74	-199.354	-819.824	-30.8301	-13.1246	-2268.09		-998.006	-11.3131	13.4526	1.66896	0	0	0	0	-27.8768		1.4421	-9957.59	-10087.8	4448.5	-195.195	-817.995	-30.8301	-13.1246	-2271.88		-989.267	-13.8123	-29.5012	0	-4.159	-1.82839	0	0	31.6928		-10.0165	0	0	0	0	0	0	0	0		0	-2.68838	-4.03258	-5.15127
68240	TIP3P water box	-7.98384	-42.9921	1.37599	-3.9007	-1.38994	0	0	50.5256		-11.6026	0.775898	-0.0335927	1.37599	0	0	0	0	-0.0297782		-0.536725	-11.4088	13.4523	1.66954	0	0	0	0	-27.9723		1.44166	-9725.72	-9760.98	4371.45	-196.242	-819.679	-32.0581	-8.68837	-2291.34		-988.182	-11.4088	13.4523	1.66954	0	0	0	0	-27.9723		1.44166	-9706.33	-9731.44	4368.41	-192.341	-818.289	-32.0581	-8.68837	-2313.9		-978.021	-8.75974	-42.9585	9.09495e-13	-3.9007	-1.38994	0	0	50.5553		-11.0659	0	0	0	0	0	0	0	0		0	-1.59677	-2.39515	-3.0596		68240	TIP3P water box	2.64045	-6.49718	0.813004	-2.37864	0	0	0	22.8758		-12.1725	0.631846	0.210215	0.813004	0	0	0	0	-0.236661		-0.154712	6.78681	27.4395	3.70151	0	0	0	0	-26.3108		1.95665	-9999.59	-9620.51	4397.28	-195.918	-777.706	-32.9827	-3.34562	-2804.13		-962.28	6.78681	27.4395	3.70151	0	0	0	0	-26.3108		1.95665	-10009	-9641.45	4392.77	-193.539	-777.706	-32.9827	-3.34562	-2800.69		-952.064	2.0086	-6.7074	9.09495e-13	-2.37864	0	0	0	23.1124		-12.0178	0	0	0	0	0	0	0	0		0	0.440074	0.660111	0.9458		68240	TIP3P water box	5.99349	-18.6458	0.165337	-2.78077	0	0	0	36.9017		-9.64695	0.0872715	0.0148762	0.165337	0	0	0	0	-0.0651823		-0.0277598	17.8511	34.2471	6.61777	0	0	0	0	-25.135		2.12117	-9696.18	-9917.52	4312.57	-186.648	-785.547	-28.3862	-11.0522	-2080.46		-999.141	17.8511	34.2471	6.61777	0	0	0	0	-25.135		2.12117	-9720.03	-9933.12	4305.79	-183.867	-785.547	-28.3862	-11.0522	-2092.23		-991.615	5.90621	-18.6607	0	-2.78077	0	0	0	36.9669		-9.61919	0	0	0	0	0	0	0	0		0	0.856212	1.28432	2.03451		68240	TIP3P water box	-12.5634	-32.1595	-0.123093	-4.09346	-1.85788	0	0	35.8827		-10.2123	0.340787	0.181768	-0.123093	0	0	0	0	-0.0523694		0.334481	-11.3887	13.4525	1.66941	0	0	0	0	-27.9525		1.44188	-10007.6	-10041.9	4385.38	-199.668	-811.862	-29.3238	-11.3209	-2319.76		-979.128	-11.3887	13.4525	1.66941	0	0	0	0	-27.9525		1.44188	-9983.67	-10023.2	4383.83	-195.574	-810.004	-29.3238	-11.3209	-2327.69		-970.358	-12.9042	-32.3412	-9.09495e-13	-4.09346	-1.85788	0	0	35.9351		-10.5468	0	0	0	0	0	0	0	0		0	-2.51269	-3.76903	-4.81461
68250	TIP3P water box	-11.966	-33.2934	1.04163	-3.94482	-1.56509	0	0	36.8503		-11.0546	0.477162	-0.0295953	1.04163	0	0	0	0	-0.159137		-0.375731	-11.2418	13.452	1.67022	0	0	0	0	-27.8052		1.4412	-9730.02	-9779.81	4366.43	-194.015	-820.406	-32.2958	-13.7413	-2318.59		-937.598	-11.2418	13.452	1.67022	0	0	0	0	-27.8052		1.4412	-9706.81	-9759.96	4363.72	-190.07	-818.841	-32.2958	-13.7413	-2327.63		-927.984	-12.4432	-33.2638	0	-3.94482	-1.56509	0	0	37.0094		-10.6788	0	0	0	0	0	0	0	0		0	-2.3932	-3.58981	-4.58567		68250	TIP3P water box	-7.71652	-20.9267	-0.438044	-1.93935	0	0	0	28.7643		-13.1767	0.528488	0.382137	-0.438044	0	0	0	0	0.0425568		0.541838	6.78077	27.4392	3.70308	0	0	0	0	-26.3175		1.95594	-10025.8	-9836.49	4350.7	-193.093	-779.144	-36.2166	-3.11119	-2561.35		-967.119	6.78077	27.4392	3.70308	0	0	0	0	-26.3175		1.95594	-10024.9	-9843	4347.43	-191.154	-779.144	-36.2166	-3.11119	-2563.79		-955.898	-8.245	-21.3088	9.09495e-13	-1.93935	0	0	0	28.7218		-13.7186	0	0	0	0	0	0	0	0		0	-1.28609	-1.92913	-2.76403		68250	TIP3P water box	4.16402	-23.0471	0.0994737	-1.97636	0	0	0	40.1242		-11.0361	0.162269	0.0468273	0.0994737	0	0	0	0	0.0113379		0.00463032	17.8402	34.2469	6.61826	0	0	0	0	-25.146		2.121	-9698.98	-9658.63	4278.67	-185.126	-781.878	-25.7574	-12.9353	-2319.8		-993.522	17.8402	34.2469	6.61826	0	0	0	0	-25.146		2.121	-9720.98	-9669.83	4271.95	-183.149	-781.878	-25.7574	-12.9353	-2334.78		-984.607	4.00176	-23.094	9.09495e-13	-1.97636	0	0	0	40.1128		-11.0408	0	0	0	0	0	0	0	0		0	0.594861	0.892291	1.41349		68250	TIP3P water box	-5.38366	-14.599	-0.0674593	-3.48184	-1.90519	0	0	25.1352		-10.4653	0.193938	0.116258	-0.0674593	0	0	0	0	-0.0575649		0.202704	-11.2429	13.452	1.67007	0	0	0	0	-27.8063		1.44128	-9952.19	-9920.57	4479.04	-197.34	-818.448	-31.6447	-13.7531	-2449.31		-1000.16	-11.2429	13.452	1.67007	0	0	0	0	-27.8063		1.44128	-9935.56	-9919.42	4477.43	-193.859	-816.543	-31.6447	-13.7531	-2446.64		-991.132	-5.57759	-14.7153	0	-3.48184	-1.90519	0	0	25.1928		-10.668	0	0	0	0	0	0	0	0		0	-1.07673	-1.6151	-2.06315
68260	TIP3P water box	-8.70503	-32.5542	0.169127	-4.48216	-1.51102	0	0	38.2829		-8.60963	0.222587	0.0231848	0.169127	0	0	0	0	0.0234596		0.00681593	-11.3639	13.4525	1.66984	0	0	0	0	-27.928		1.44171	-9728.53	-9735.26	4424.74	-194.928	-835.859	-34.661	-7.35119	-2304.58		-1040.63	-11.3639	13.4525	1.66984	0	0	0	0	-27.928		1.44171	-9708.46	-9716.16	4422.9	-190.446	-834.348	-34.661	-7.35119	-2314.93		-1033.46	-8.92762	-32.5774	0	-4.48216	-1.51102	0	0	38.2594		-8.61645	0	0	0	0	0	0	0	0		0	-1.74101	-2.61151	-3.33598		68260	TIP3P water box	-10.3629	-9.75474	-0.100222	-2.62965	0	0	0	14.3407		-12.2189	0.493357	0.338804	-0.100222	0	0	0	0	-0.104443		0.359218	6.80301	27.4392	3.7019	0	0	0	0	-26.2944		1.95636	-10016	-9754.14	4402.91	-196.77	-778.3	-34.6393	-0.399369	-2673.64		-981.036	6.80301	27.4392	3.7019	0	0	0	0	-26.2944		1.95636	-10012.5	-9771.83	4399.3	-194.14	-778.3	-34.6393	-0.399369	-2661.68		-970.773	-10.8562	-10.0935	9.09495e-13	-2.62965	0	0	0	14.4451		-12.5782	0	0	0	0	0	0	0	0		0	-1.72715	-2.59072	-3.71195		68260	TIP3P water box	8.26315	-23.7899	0.2304	-2.57378	0	0	0	43.8492		-9.4527	0.114452	0.00896215	0.2304	0	0	0	0	-0.101968		-0.0229424	17.8412	34.2477	6.61648	0	0	0	0	-25.1451		2.12213	-9724.85	-9897.86	4316.15	-188.279	-782.286	-26.2304	-9.11808	-2139.07		-998.147	17.8412	34.2477	6.61648	0	0	0	0	-25.1451		2.12213	-9750.95	-9908.32	4309.3	-185.706	-782.286	-26.2304	-9.11808	-2157.78		-990.817	8.1487	-23.7989	9.09495e-13	-2.57378	0	0	0	43.9511		-9.42975	0	0	0	0	0	0	0	0		0	1.18045	1.77068	2.80496		68260	TIP3P water box	-12.4942	-17.2909	0.172253	-3.61995	-2.12777	0	0	21.9846		-11.6124	0.0562994	0.0585841	0.172253	0	0	0	0	-0.248098		0.0735607	-11.2206	13.4523	1.66934	0	0	0	0	-27.7839		1.4417	-9977.25	-10102.6	4480.89	-203.106	-813.806	-30.1926	-10.8051	-2288.09		-1009.53	-11.2206	13.4523	1.66934	0	0	0	0	-27.7839		1.4417	-9953.54	-10098.8	4479.05	-199.486	-811.678	-30.1926	-10.8051	-2282.29		-999.358	-12.5505	-17.3495	9.09495e-13	-3.61995	-2.12777	0	0	22.2327		-11.686	0	0	0	0	0	0	0	0		0	-2.49884	-3.74826	-4.78808
68270	TIP3P water box	-10.8786	-30.334	1.10281	-4.52677	-1.42994	0	0	35.4447		-11.1354	0.473229	0.00682576	1.10281	0	0	0	0	-0.194433		-0.44197	-11.2181	13.4522	1.67017	0	0	0	0	-27.7819		1.44134	-9803.42	-9945	4339.93	-195.855	-822.257	-32.398	-4.42671	-2170.44		-972.958	-11.2181	13.4522	1.67017	0	0	0	0	-27.7819		1.44134	-9781.32	-9928.12	4337.15	-191.328	-820.827	-32.398	-4.42671	-2178.11		-963.264	-11.3519	-30.3408	0	-4.52677	-1.42994	0	0	35.6392		-10.6935	0	0	0	0	0	0	0	0		0	-2.17573	-3.26359	-4.16896		68270	TIP3P water box	-5.97192	-18.1625	0.598111	-2.3022	0	0	0	26.8518		-12.9571	0.762837	0.312326	0.598111	0	0	0	0	-0.14361		-0.00398972	6.86921	27.4392	3.70296	0	0	0	0	-26.229		1.95599	-10091.5	-9572.21	4290.69	-194.186	-778.155	-31.3341	-0.345824	-2810.82		-995.118	6.86921	27.4392	3.70296	0	0	0	0	-26.229		1.95599	-10092.4	-9581.49	4286.38	-191.884	-778.155	-31.3341	-0.345824	-2811.45		-984.117	-6.73476	-18.4748	-9.09495e-13	-2.3022	0	0	0	26.9954		-12.9532	0	0	0	0	0	0	0	0		0	-0.99532	-1.49298	-2.13912		68270	TIP3P water box	1.48362	-19.611	0.220148	-2.84115	0	0	0	33.0034		-9.28774	0.226621	0.0710543	0.220148	0	0	0	0	-0.14568		0.0810983	17.9168	34.2431	6.62965	0	0	0	0	-25.0902		2.13428	-9721.45	-9727.23	4285.68	-191.654	-782.865	-27.4867	-12.7708	-2329.2		-935.917	17.9168	34.2431	6.62965	0	0	0	0	-25.0902		2.13428	-9740.85	-9741.86	4278.83	-188.812	-782.865	-27.4867	-12.7708	-2337.12		-928.763	1.257	-19.6821	0	-2.84115	0	0	0	33.1491		-9.36884	0	0	0	0	0	0	0	0		0	0.211946	0.317919	0.50362		68270	TIP3P water box	-9.22291	-18.0797	0.449767	-3.77147	-2.04578	0	0	24.491		-10.2667	0.371684	0.0608283	0.449767	0	0	0	0	-0.125062		-0.0138488	-11.2875	13.4521	1.67052	0	0	0	0	-27.8513		1.44115	-9976.82	-9982.12	4471.21	-202.035	-815.917	-29.223	-12.435	-2436.3		-970.004	-11.2875	13.4521	1.67052	0	0	0	0	-27.8513		1.44115	-9956.31	-9977.49	4469.09	-198.264	-813.871	-29.223	-12.435	-2432.94		-961.178	-9.59459	-18.1405	0	-3.77147	-2.04578	0	0	24.6161		-10.2529	0	0	0	0	0	0	0	0		0	-1.84458	-2.76687	-3.53444
68280	TIP3P water box	-10.021	-38.7903	1.61535	-5.2464	-1.47829	0	0	39.9731		-6.0945	0.670391	0.039119	1.61535	0	0	0	0	-0.406049		-0.578027	-11.2034	13.4522	1.66934	0	0	0	0	-27.7666		1.44168	-9774.09	-9868.27	4344.66	-197.42	-828.622	-31.1203	-5.07563	-2229.04		-959.203	-11.2034	13.4522	1.66934	0	0	0	0	-27.7666		1.44168	-9752.87	-9842.94	4341.38	-192.174	-827.143	-31.1203	-5.07563	-2241.24		-954.55	-10.6914	-38.8294	-9.09495e-13	-5.2464	-1.47829	0	0	40.3792		-5.51647	0	0	0	0	0	0	0	0		0	-2.0042	-3.0063	-3.8403		68280	TIP3P water box	-3.29424	-21.2499	1.14728	-2.27319	0	0	0	32.1739		-13.0924	0.900737	0.266814	1.14728	0	0	0	0	-0.155828		-0.35753	6.90492	27.4392	3.70359	0	0	0	0	-26.1936		1.95574	-9927.91	-9460.08	4449.63	-189.544	-778.3	-37.0705	-4.93735	-2890.67		-1016.93	6.90492	27.4392	3.70359	0	0	0	0	-26.1936		1.95574	-9931.52	-9466.27	4444.77	-187.271	-778.3	-37.0705	-4.93735	-2896.65		-1005.79	-4.19498	-21.5167	-9.09495e-13	-2.27319	0	0	0	32.3298		-12.7349	0	0	0	0	0	0	0	0		0	-0.54904	-0.82356	-1.17999		68280	TIP3P water box	3.95189	-29.6801	0.242389	-2.86924	0	0	0	46.5216		-10.2627	0.211102	0.0111575	0.242389	0	0	0	0	0.00299912		-0.0454437	17.8174	34.2471	6.61777	0	0	0	0	-25.1687		2.12122	-9722.05	-9787.44	4306.23	-187.37	-785.997	-26.9123	-11.2822	-2242.09		-987.188	17.8174	34.2471	6.61777	0	0	0	0	-25.1687		2.12122	-9743.82	-9792.01	4299.37	-184.501	-785.997	-26.9123	-11.2822	-2263.44		-979.047	3.74078	-29.6912	0	-2.86924	0	0	0	46.5186		-10.2173	0	0	0	0	0	0	0	0		0	0.564555	0.846833	1.34148		68280	TIP3P water box	-8.82329	-46.628	0.180777	-4.3744	-2.0283	0	0	52.6964		-8.6698	0.0178455	0.032349	0.180777	0	0	0	0	-0.269844		0.0745635	-11.1946	13.4521	1.66955	0	0	0	0	-27.7577		1.4415	-10024.5	-10011.9	4426.41	-200.144	-821.879	-30.2579	-15.368	-2345.21		-1026.18	-11.1946	13.4521	1.66955	0	0	0	0	-27.7577		1.4415	-10004.5	-9978.72	4424.56	-195.769	-819.85	-30.2579	-15.368	-2370.15		-1018.95	-8.84114	-46.6603	9.09495e-13	-4.3744	-2.0283	0	0	52.9662		-8.74436	0	0	0	0	0	0	0	0		0	-1.76466	-2.64699	-3.3813
68290	TIP3P water box	-7.03007	-22.3191	0.931276	-3.30012	-1.18691	0	0	29.7018		-10.857	0.449035	-0.0365546	0.931276	0	0	0	0	-0.0905954		-0.355091	-11.3227	13.4523	1.67015	0	0	0	0	-27.8865		1.44138	-9672.69	-9753.94	4432.82	-192.56	-820.575	-33.1053	-5.72967	-2272.98		-1026.63	-11.3227	13.4523	1.67015	0	0	0	0	-27.8865		1.44138	-9654.34	-9745.07	4430.22	-189.26	-819.388	-33.1053	-5.72967	-2274.79		-1017.21	-7.4791	-22.2825	9.09495e-13	-3.30012	-1.18691	0	0	29.7924		-10.502	0	0	0	0	0	0	0	0		0	-1.40601	-2.10902	-2.69409		68290	TIP3P water box	-7.57092	-3.83912	0.0174523	-2.20715	0	0	0	11.5977		-13.1398	0.526726	0.282072	0.0174523	0	0	0	0	-0.0501981		0.2774	6.8408	27.4389	3.70367	0	0	0	0	-26.2573		1.95557	-10080.6	-9595.86	4324.26	-194.314	-775.036	-37.1416	-4.21506	-2773.78		-1024.46	6.8408	27.4389	3.70367	0	0	0	0	-26.2573		1.95557	-10079.8	-9619.46	4320.54	-192.107	-775.036	-37.1416	-4.21506	-2759.12		-1013.28	-8.09764	-4.12119	0	-2.20715	0	0	0	11.6479		-13.4172	0	0	0	0	0	0	0	0		0	-1.26182	-1.89273	-2.71188		68290	TIP3P water box	3.32382	-20.9484	0.0880248	-2.3368	0	0	0	37.4877		-10.9666	0.167038	0.0466466	0.0880248	0	0	0	0	0.0317111		0.000655863	17.7485	34.2475	6.61689	0	0	0	0	-25.2376		2.1217	-9679.66	-9863.3	4343.11	-188.244	-795.339	-28.1524	-13.2537	-2177.89		-956.598	17.7485	34.2475	6.61689	0	0	0	0	-25.2376		2.1217	-9700.74	-9876.6	4336.41	-185.907	-795.339	-28.1524	-13.2537	-2190.14		-947.753	3.15678	-20.9951	9.09495e-13	-2.3368	0	0	0	37.4559		-10.9673	0	0	0	0	0	0	0	0		0	0.474832	0.712248	1.12828		68290	TIP3P water box	-13.9114	-35.8318	0.177802	-4.35455	-2.15999	0	0	38.9204		-10.6633	0.293622	0.0145852	0.177802	0	0	0	0	-0.00470473		0.105939	-11.3501	13.4522	1.66994	0	0	0	0	-27.9137		1.44143	-10062	-10121.7	4383.79	-200.025	-825.024	-31.5447	-13.5991	-2261.8		-992.07	-11.3501	13.4522	1.66994	0	0	0	0	-27.9137		1.44143	-10036.7	-10099.3	4381.94	-195.67	-822.864	-31.5447	-13.5991	-2272.8		-982.848	-14.205	-35.8464	0	-4.35455	-2.15999	0	0	38.9252		-10.7692	0	0	0	0	0	0	0	0		0	-2.78228	-4.17342	-5.33119
68300	TIP3P water box	-12.5886	-45.2856	1.25933	-4.9255	-1.51204	0	0	45.7976		-7.92241	0.519787	0.0617157	1.25933	0	0	0	0	-0.41415		-0.387113	-11.1964	13.4522	1.66927	0	0	0	0	-27.7596		1.44173	-9776.32	-9947.44	4363.06	-193.294	-826.956	-31.1846	-8.65099	-2130.26		-1001.6	-11.1964	13.4522	1.66927	0	0	0	0	-27.7596		1.44173	-9752.54	-9915.6	4360.13	-188.368	-825.444	-31.1846	-8.65099	-2148.29		-995.121	-13.1083	-45.3473	9.09495e-13	-4.9255	-1.51204	0	0	46.2118		-7.5353	0	0	0	0	0	0	0	0		0	-2.51771	-3.77657	-4.82424		68300	TIP3P water box	-4.30013	-9.93684	0.112923	-2.12032	0	0	0	19.4257		-11.7816	0.605226	0.426807	0.112923	0	0	0	0	-0.231006		0.296501	6.90714	27.439	3.7033	0	0	0	0	-26.1908		1.95571	-9998.32	-9653.61	4412.41	-195.347	-786.816	-35.8152	-2.19109	-2777.24		-959.708	6.90714	27.439	3.7033	0	0	0	0	-26.1908		1.95571	-10000.9	-9671.11	4408.6	-193.226	-786.816	-35.8152	-2.19109	-2770.47		-949.882	-4.90536	-10.3636	0	-2.12032	0	0	0	19.6567		-12.0781	0	0	0	0	0	0	0	0		0	-0.716689	-1.07503	-1.54029		68300	TIP3P water box	1.20335	-28.6119	0.235483	-2.5198	0	0	0	43.2879		-11.1884	0.218421	0.0798093	0.235483	0	0	0	0	-0.0926706		-0.00420012	17.9195	34.2429	6.62972	0	0	0	0	-25.0873		2.13422	-9778.61	-9865.04	4203.87	-187.773	-778.658	-25.2388	-10.8656	-2129.46		-985.44	17.9195	34.2429	6.62972	0	0	0	0	-25.0873		2.13422	-9797.73	-9870.67	4197	-185.253	-778.658	-25.2388	-10.8656	-2147.66		-976.386	0.984924	-28.6917	-9.09495e-13	-2.5198	0	0	0	43.3805		-11.1842	0	0	0	0	0	0	0	0		0	0.171906	0.25786	0.40848		68300	TIP3P water box	-13.4265	-30.5193	0.942262	-4.20579	-1.97291	0	0	31.2099		-8.88078	0.405671	0.00964974	0.942262	0	0	0	0	-0.221442		-0.324799	-11.3035	13.4521	1.67047	0	0	0	0	-27.8672		1.44114	-10024.9	-10013.2	4387.43	-197.666	-812.173	-30.1766	-10.8084	-2339		-1009.22	-11.3035	13.4521	1.67047	0	0	0	0	-27.8672		1.44114	-10000.1	-9996.18	4384.82	-193.461	-810.2	-30.1766	-10.8084	-2342.34		-1001.78	-13.8322	-30.5289	0	-4.20579	-1.97291	0	0	31.4314		-8.55598	0	0	0	0	0	0	0	0		0	-2.68531	-4.02796	-5.14538
68310	TIP3P water box	-8.54439	-39.6339	1.78138	-4.12832	-1.27722	0	0	44.9714		-10.2578	0.689042	-0.0609135	1.78138	0	0	0	0	-0.319244		-0.712177	-11.2071	13.4516	1.67101	0	0	0	0	-27.7703		1.44064	-9727.63	-9717.71	4383.65	-192.182	-828.055	-33.2798	-9.93212	-2306.49		-1023.63	-11.2071	13.4516	1.67101	0	0	0	0	-27.7703		1.44064	-9707.88	-9691.53	4380.2	-188.054	-826.777	-33.2798	-9.93212	-2323.69		-1014.81	-9.23343	-39.573	-9.09495e-13	-4.12832	-1.27722	0	0	45.2906		-9.54558	0	0	0	0	0	0	0	0		0	-1.70888	-2.56332	-3.27442		68310	TIP3P water box	-2.87465	-6.58428	-0.112473	-2.1616	0	0	0	19.3314		-13.3477	0.390221	0.256676	-0.112473	0	0	0	0	-0.0457733		0.291792	6.79638	27.4392	3.70306	0	0	0	0	-26.3018		1.95594	-10033.5	-9434.98	4278.17	-192.974	-773.904	-35.641	-0.136063	-2944.31		-929.739	6.79638	27.4392	3.70306	0	0	0	0	-26.3018		1.95594	-10037.4	-9455.84	4274.58	-190.813	-773.904	-35.641	-0.136063	-2937.34		-918.347	-3.26487	-6.84096	-9.09495e-13	-2.1616	0	0	0	19.3772		-13.6395	0	0	0	0	0	0	0	0		0	-0.479109	-0.718663	-1.02969		68310	TIP3P water box	2.86807	-38.5324	0.223435	-2.63722	0	0	0	53.3302		-9.5159	0.219946	0.0262781	0.223435	0	0	0	0	0.0010842		-0.0308515	17.7651	34.2474	6.61742	0	0	0	0	-25.2212		2.12153	-9707.07	-9700.51	4265.66	-184.951	-775.683	-25.9676	-11.7537	-2308.68		-965.179	17.7651	34.2474	6.61742	0	0	0	0	-25.2212		2.12153	-9727.7	-9696.23	4258.82	-182.314	-775.683	-25.9676	-11.7537	-2336.79		-957.785	2.64813	-38.5587	-9.09495e-13	-2.63722	0	0	0	53.3291		-9.48505	0	0	0	0	0	0	0	0		0	0.409725	0.614587	0.973578		68310	TIP3P water box	-14.983	-43.7634	0.0101942	-4.27624	-2.05575	0	0	44.5473		-9.44508	0.199721	0.144308	0.0101942	0	0	0	0	-0.108919		0.154137	-11.2683	13.4522	1.66944	0	0	0	0	-27.8316		1.44162	-10035.9	-10060.8	4439.7	-197.929	-820.146	-29.7028	-15.5508	-2357.04		-994.407	-11.2683	13.4522	1.66944	0	0	0	0	-27.8316		1.44162	-10009.6	-10030.5	4438.03	-193.653	-818.091	-29.7028	-15.5508	-2373.75		-986.403	-15.1827	-43.9077	1.81899e-12	-4.27624	-2.05575	0	0	44.6562		-9.59922	0	0	0	0	0	0	0	0		0	-2.9966	-4.4949	-5.74184
68320	TIP3P water box	-10.3071	-21.4928	1.56236	-3.48923	-1.22501	0	0	26.7845		-12.447	0.695669	-0.0453184	1.56236	0	0	0	0	-0.180863		-0.64051	-11.2944	13.4521	1.67044	0	0	0	0	-27.858		1.44112	-9714.46	-9647.44	4330.24	-192.303	-826.194	-35.12	-9.57682	-2371.97		-962.094	-11.2944	13.4521	1.67044	0	0	0	0	-27.858		1.44112	-9692.86	-9639.4	4327.01	-188.814	-824.969	-35.12	-9.57682	-2370.9		-951.088	-11.0028	-21.4475	0	-3.48923	-1.22501	0	0	26.9654		-11.8065	0	0	0	0	0	0	0	0		0	-2.06143	-3.09214	-3.94995		68320	TIP3P water box	-9.00753	-17.2604	0.712564	-2.31178	0	0	0	22.9887		-13.1365	0.713152	0.280872	0.712564	0	0	0	0	-0.213262		-0.0670221	6.79781	27.4392	3.70283	0	0	0	0	-26.3003		1.95603	-10095.6	-9750.97	4319.81	-190.55	-779.846	-34.8559	-4.22022	-2641.96		-1013.03	6.79781	27.4392	3.70283	0	0	0	0	-26.3003		1.95603	-10093.4	-9761.15	4315.39	-188.238	-779.846	-34.8559	-4.22022	-2638.64		-1001.85	-9.72068	-17.5413	0	-2.31178	0	0	0	23.2019		-13.0695	0	0	0	0	0	0	0	0		0	-1.50125	-2.25188	-3.22647		68320	TIP3P water box	3.54389	-27.3154	0.127089	-2.65287	0	0	0	43.8593		-10.4742	0.191217	0.0629206	0.127089	0	0	0	0	-0.00495308		0.00616046	17.7858	34.247	6.61852	0	0	0	0	-25.2018		2.12206	-9743.27	-9690.62	4237.55	-187.767	-784.93	-24.81	-11.4612	-2299.5		-981.733	17.7858	34.247	6.61852	0	0	0	0	-25.2018		2.12206	-9764.6	-9697.56	4230.8	-185.115	-784.93	-24.81	-11.4612	-2318.15		-973.381	3.35268	-27.3783	-9.09495e-13	-2.65287	0	0	0	43.8642		-10.4803	0	0	0	0	0	0	0	0		0	0.50627	0.759405	1.20299		68320	TIP3P water box	-5.99298	-37.8873	1.50138	-4.15654	-1.93529	0	0	44.9806		-8.49587	0.98422	0.215639	1.50138	0	0	0	0	-0.20887		-0.52393	-11.351	13.4522	1.66956	0	0	0	0	-27.9144		1.44158	-9971.58	-10004.7	4420.91	-195.701	-806.558	-30.9681	-12.6405	-2377.98		-963.971	-11.351	13.4522	1.66956	0	0	0	0	-27.9144		1.44158	-9954.24	-9980.24	4417.74	-191.545	-804.623	-30.9681	-12.6405	-2395.04		-956.917	-6.9772	-38.1029	9.09495e-13	-4.15654	-1.93529	0	0	45.1895		-7.97194	0	0	0	0	0	0	0	0		0	-1.1986	-1.79789	-2.29666
68330	TIP3P water box	-10.5207	-23.5443	1.25889	-4.67001	-1.31239	0	0	29.461		-11.7139	0.304974	-0.0243535	1.25889	0	0	0	0	-0.425874		-0.50369	-11.194	13.4521	1.66983	0	0	0	0	-27.7573		1.44138	-9702.38	-9630.11	4413.67	-194.389	-825.794	-32.052	-9.39363	-2419.7		-1004.61	-11.194	13.4521	1.66983	0	0	0	0	-27.7573		1.44138	-9680.66	-9620.01	4410.75	-189.719	-824.482	-32.052	-9.39363	-2421.4		-994.342	-10.8257	-23.5199	-9.09495e-13	-4.67001	-1.31239	0	0	29.8869		-11.2102	0	0	0	0	0	0	0	0		0	-2.10414	-3.15622	-4.0318		68330	TIP3P water box	-6.85231	-10.6142	0.174463	-2.38508	0	0	0	19.6526		-13.6801	0.621326	0.277741	0.174463	0	0	0	0	-0.0151357		0.184258	6.7607	27.4393	3.70312	0	0	0	0	-26.3377		1.95596	-10086.9	-9757.25	4298.4	-189.257	-778.593	-36.6151	-4.62439	-2658.4		-960.568	6.7607	27.4393	3.70312	0	0	0	0	-26.3377		1.95596	-10086.8	-9774.08	4294.52	-186.872	-778.593	-36.6151	-4.62439	-2651.71		-948.844	-7.47364	-10.892	-1.81899e-12	-2.38508	0	0	0	19.6678		-13.8643	0	0	0	0	0	0	0	0		0	-1.14205	-1.71308	-2.45448		68330	TIP3P water box	4.10776	-24.0553	0.0622345	-2.69053	0	0	0	41.3267		-10.5354	0.144171	0.0514186	0.0622345	0	0	0	0	-0.0354905		0.0660085	17.7637	34.2473	6.61737	0	0	0	0	-25.2224		2.12142	-9674.66	-9808.09	4319.51	-182.833	-782.34	-29.8024	-9.64812	-2178.17		-1003.29	17.7637	34.2473	6.61737	0	0	0	0	-25.2224		2.12142	-9696.53	-9818.28	4312.84	-180.143	-782.34	-29.8024	-9.64812	-2194.27		-994.875	3.96359	-24.1067	0	-2.69053	0	0	0	41.3622		-10.6014	0	0	0	0	0	0	0	0		0	0.586823	0.880234	1.39439		68330	TIP3P water box	-12.6085	-25.0558	1.19935	-4.0947	-1.83151	0	0	26.4696		-9.29548	0.516491	-0.0293871	1.19935	0	0	0	0	-0.23776		-0.415707	-11.2607	13.4521	1.6708	0	0	0	0	-27.8247		1.44103	-10006.2	-10012	4375.01	-191.964	-813.204	-28.56	-18.3684	-2314.31		-1002.8	-11.2607	13.4521	1.6708	0	0	0	0	-27.8247		1.44103	-9982.36	-10000.4	4372.14	-187.869	-811.373	-28.56	-18.3684	-2312.95		-994.945	-13.125	-25.0264	-9.09495e-13	-4.0947	-1.83151	0	0	26.7074		-8.87977	0	0	0	0	0	0	0	0		0	-2.52171	-3.78256	-4.83189
68340	TIP3P water box	-8.43333	-15.9587	1.10412	-3.64581	-1.26526	0	0	21.502		-10.1697	0.498259	-0.0653323	1.10412	0	0	0	0	-0.109471		-0.431054	-11.3928	13.4522	1.67065	0	0	0	0	-27.9567		1.44111	-9758.71	-9663.63	4370.52	-191.35	-822.021	-32.9617	-11.1941	-2392.49		-1015.58	-11.3928	13.4522	1.67065	0	0	0	0	-27.9567		1.44111	-9738.88	-9661.13	4367.75	-187.704	-820.755	-32.9617	-11.1941	-2386.03		-1006.85	-8.93158	-15.8934	9.09495e-13	-3.64581	-1.26526	0	0	21.6115		-9.73862	0	0	0	0	0	0	0	0		0	-1.68667	-2.53	-3.23186		68340	TIP3P water box	-13.777	-14.7186	-0.186804	-2.04788	0	0	0	15.4762		-12.2999	0.555722	0.373488	-0.186804	0	0	0	0	-0.076158		0.445195	6.84847	27.4391	3.70312	0	0	0	0	-26.2497		1.95589	-10050	-9662.78	4318.63	-195.663	-775.822	-34.8713	-0.412203	-2746.91		-952.15	6.84847	27.4391	3.70312	0	0	0	0	-26.2497		1.95589	-10043.1	-9675.5	4315.11	-193.615	-775.822	-34.8713	-0.412203	-2736.14		-941.806	-14.3327	-15.0921	9.09495e-13	-2.04788	0	0	0	15.5523		-12.7451	0	0	0	0	0	0	0	0		0	-2.29616	-3.44425	-4.93487		68340	TIP3P water box	0.640779	-15.887	0.0567202	-2.7175	0	0	0	30.0347		-10.8461	0.0914554	0.0532706	0.0567202	0	0	0	0	-0.0616175		0.043082	17.8608	34.2473	6.6172	0	0	0	0	-25.1255		2.12179	-9889.28	-9801.29	4145.56	-190.167	-787.66	-27.6233	-12.762	-2186.89		-1028.45	17.8608	34.2473	6.6172	0	0	0	0	-25.1255		2.12179	-9907.78	-9819.65	4138.89	-187.45	-787.66	-27.6233	-12.762	-2191.8		-1019.72	0.549323	-15.9403	9.09495e-13	-2.7175	0	0	0	30.0963		-10.8892	0	0	0	0	0	0	0	0		0	0.0915398	0.13731	0.217515		68340	TIP3P water box	-12.4093	-33.1292	0.373719	-4.33588	-2.03502	0	0	37.9954		-11.2783	0.0196766	-0.0799978	0.373719	0	0	0	0	-0.139656		-0.134389	-11.1744	13.4536	1.66784	0	0	0	0	-27.7391		1.44323	-10002.6	-9941.87	4416.98	-194.562	-824.146	-30.5867	-15.606	-2427.5		-985.348	-11.1744	13.4536	1.66784	0	0	0	0	-27.7391		1.44323	-9979.05	-9922.19	4414.94	-190.226	-822.111	-30.5867	-15.606	-2437.75		-975.513	-12.429	-33.0492	-1.81899e-12	-4.33588	-2.03502	0	0	38.135		-11.1439	0	0	0	0	0	0	0	0		0	-2.48187	-3.7228	-4.75556
68350	TIP3P water box	-8.06758	-8.32547	-0.112755	-4.18792	-1.35097	0	0	16.4549		-10.5453	0.000927469	0.0724816	-0.112755	0	0	0	0	-0.0842494		0.12545	-11.3167	13.4522	1.66954	0	0	0	0	-27.88		1.44162	-9732.62	-9578.98	4353.29	-189.447	-827.969	-32.4651	-12.2349	-2405.97		-1038.84	-11.3167	13.4522	1.66954	0	0	0	0	-27.88		1.44162	-9713.23	-9584.11	4351.74	-185.259	-826.618	-32.4651	-12.2349	-2394.54		-1029.74	-8.06851	-8.39795	0	-4.18792	-1.35097	0	0	16.5391		-10.6708	0	0	0	0	0	0	0	0		0	-1.61352	-2.42028	-3.09169		68350	TIP3P water box	-11.6198	-23.1166	0.220633	-2.11051	0	0	0	24.8651		-11.4784	0.93291	0.492405	0.220633	0	0	0	0	-0.111925		0.331795	6.77631	27.4403	3.70192	0	0	0	0	-26.3231		1.95709	-10037.6	-9744.18	4393.89	-192.575	-778.485	-35.6043	-4.29219	-2653.7		-1022.63	6.77631	27.4403	3.70192	0	0	0	0	-26.3231		1.95709	-10032.7	-9748.5	4389.97	-190.464	-778.485	-35.6043	-4.29219	-2652.24		-1013.11	-12.5527	-23.609	0	-2.11051	0	0	0	24.977		-11.8102	0	0	0	0	0	0	0	0		0	-1.93663	-2.90494	-4.16217		68350	TIP3P water box	5.89459	-33.2616	0.417198	-2.94597	0	0	0	49.1627		-7.47767	0.200912	-0.0177106	0.417198	0	0	0	0	-0.0818792		-0.116696	17.8168	34.2428	6.63052	0	0	0	0	-25.1904		2.13388	-9733.06	-9726.26	4268.85	-188.148	-785.819	-25.6738	-9.98545	-2288.39		-977.629	17.8168	34.2428	6.63052	0	0	0	0	-25.1904		2.13388	-9756.77	-9727.25	4261.8	-185.202	-785.819	-25.6738	-9.98545	-2312.36		-972.285	5.69368	-33.2439	0	-2.94597	0	0	0	49.2446		-7.36098	0	0	0	0	0	0	0	0		0	0.842084	1.26313	2.00094		68350	TIP3P water box	-9.5457	-32.9883	0.431775	-4.29756	-1.81111	0	0	36.2236		-7.10404	0.325083	0.122292	0.431775	0	0	0	0	-0.21107		-0.0179139	-11.2543	13.4522	1.6695	0	0	0	0	-27.8176		1.44169	-10077.7	-9867.03	4361.25	-195.18	-814.918	-30.2799	-17.4871	-2534.81		-979.291	-11.2543	13.4522	1.6695	0	0	0	0	-27.8176		1.44169	-10056.9	-9847.5	4359.15	-190.882	-813.107	-30.2799	-17.4871	-2543.22		-973.629	-9.87078	-33.1106	9.09495e-13	-4.29756	-1.81111	0	0	36.4346		-7.08613	0	0	0	0	0	0	0	0		0	-1.90914	-2.86371	-3.65814
68360	TIP3P water box	-8.49017	-28.3947	0.603467	-3.65544	-1.29078	0	0	34.8173		-10.57	0.165772	-0.0344792	0.603467	0	0	0	0	-0.186245		-0.216971	-11.3277	13.4523	1.6699	0	0	0	0	-27.8914		1.44151	-9756.52	-9806.36	4350.93	-196.54	-822.363	-28.7111	-10.2596	-2232.58		-1010.65	-11.3277	13.4523	1.6699	0	0	0	0	-27.8914		1.44151	-9736.7	-9791.41	4348.66	-192.884	-821.073	-28.7111	-10.2596	-2239.5		-1001.52	-8.65595	-28.3602	9.09495e-13	-3.65544	-1.29078	0	0	35.0035		-10.3531	0	0	0	0	0	0	0	0		0	-1.69803	-2.54705	-3.25364		68360	TIP3P water box	-12.5029	-7.88486	0.169323	-1.7732	0	0	0	10.3326		-13.3468	0.50647	0.340216	0.169323	0	0	0	0	-0.21471		0.211641	6.90946	27.4393	3.70258	0	0	0	0	-26.1885		1.95612	-10025.8	-9642.73	4350.99	-192.855	-780.3	-33.1241	-0.535049	-2737.68		-989.557	6.90946	27.4393	3.70258	0	0	0	0	-26.1885		1.95612	-10020.2	-9662.29	4347.12	-191.082	-780.3	-33.1241	-0.535049	-2721.83		-978.167	-13.0094	-8.22508	-9.09495e-13	-1.7732	0	0	0	10.5473		-13.5584	0	0	0	0	0	0	0	0		0	-2.08382	-3.12573	-4.47851		68360	TIP3P water box	3.38635	-35.4987	0.101229	-2.5349	0	0	0	51.7143		-10.3956	0.240138	0.0868133	0.101229	0	0	0	0	0.0419609		0.010134	17.8089	34.2425	6.63126	0	0	0	0	-25.1983		2.13351	-9815.49	-9824.3	4156.91	-189.44	-788.097	-22.6604	-17.9662	-2211.31		-918.639	17.8089	34.2425	6.63126	0	0	0	0	-25.1983		2.13351	-9836.69	-9823.04	4150.18	-186.905	-788.097	-22.6604	-17.9662	-2237.82		-910.377	3.14622	-35.5855	9.09495e-13	-2.5349	0	0	0	51.6723		-10.4057	0	0	0	0	0	0	0	0		0	0.483765	0.725647	1.14951		68360	TIP3P water box	-12.4497	-15.2114	0.107229	-4.28799	-1.83562	0	0	15.8594		-7.08132	0.268956	0.0380772	0.107229	0	0	0	0	-0.00571892		0.129368	-11.3357	13.4522	1.67018	0	0	0	0	-27.8994		1.44131	-10027.3	-9942.06	4419.27	-195.143	-806.91	-30.979	-15.9682	-2424.63		-1030.87	-11.3357	13.4522	1.67018	0	0	0	0	-27.8994		1.44131	-10003.5	-9940.3	4417.5	-190.855	-805.074	-30.979	-15.9682	-2412.59		-1025.23	-12.7187	-15.2495	0	-4.28799	-1.83562	0	0	15.8651		-7.21069	0	0	0	0	0	0	0	0		0	-2.48995	-3.73492	-4.77105
68370	TIP3P water box	-9.82686	-30.9345	1.58286	-4.23961	-1.36782	0	0	36.14		-11.0078	0.597314	-0.134648	1.58286	0	0	0	0	-0.201382		-0.649512	-11.2154	13.4523	1.66882	0	0	0	0	-27.7786		1.44204	-9684.13	-9807.03	4461.07	-197.111	-823.504	-31.4922	-4.96614	-2246.77		-1034.32	-11.2154	13.4523	1.66882	0	0	0	0	-27.7786		1.44204	-9663.09	-9789.55	4457.82	-192.872	-822.136	-31.4922	-4.96614	-2255.14		-1024.76	-10.4242	-30.7998	9.09495e-13	-4.23961	-1.36782	0	0	36.3413		-10.3583	0	0	0	0	0	0	0	0		0	-1.96537	-2.94806	-3.76589		68370	TIP3P water box	-5.68472	-7.73551	-0.0591937	-2.39238	0	0	0	15.3296		-10.8272	0.373718	0.256619	-0.0591937	0	0	0	0	-0.0550218		0.231315	6.86188	27.4391	3.70332	0	0	0	0	-26.2364		1.95581	-10017.9	-9589.35	4349.85	-191.427	-782.576	-32.6845	-2.23001	-2768.54		-1000.9	6.86188	27.4391	3.70332	0	0	0	0	-26.2364		1.95581	-10019	-9609.05	4346.2	-189.035	-782.576	-32.6845	-2.23001	-2757.63		-992.031	-6.05843	-7.99213	0	-2.39238	0	0	0	15.3846		-11.0585	0	0	0	0	0	0	0	0		0	-0.947453	-1.42118	-2.03625		68370	TIP3P water box	0.929896	-35.1858	0.115472	-2.24537	0	0	0	49.1313		-10.8857	0.0956152	0.0130208	0.115472	0	0	0	0	-0.0670318		0.0341538	17.8319	34.2471	6.61761	0	0	0	0	-25.1543		2.12142	-9695.75	-9765.62	4301.8	-191.587	-788.005	-23.824	-17.8949	-2239.14		-971.478	17.8319	34.2471	6.61761	0	0	0	0	-25.1543		2.12142	-9714.51	-9764.69	4295.07	-189.342	-788.005	-23.824	-17.8949	-2263.12		-962.713	0.83428	-35.1988	9.09495e-13	-2.24537	0	0	0	49.1984		-10.9199	0	0	0	0	0	0	0	0		0	0.132842	0.199263	0.315656		68370	TIP3P water box	-6.53779	-21.4973	0.800586	-4.16454	-1.97254	0	0	28.6393		-8.34335	0.584256	0.0310006	0.800586	0	0	0	0	-0.175388		-0.0719418	-11.2012	13.4516	1.6707	0	0	0	0	-27.7642		1.44071	-10032	-9942.16	4406.45	-197.041	-820.679	-32.242	-13.0318	-2430.03		-1003.28	-11.2012	13.4516	1.6707	0	0	0	0	-27.7642		1.44071	-10014.3	-9934.11	4403.98	-192.876	-818.707	-32.242	-13.0318	-2430.9		-996.376	-7.12204	-21.5283	-9.09495e-13	-4.16454	-1.97254	0	0	28.8147		-8.2714	0	0	0	0	0	0	0	0		0	-1.30756	-1.96134	-2.50544
68380	TIP3P water box	-14.2291	-44.6138	0.639399	-4.40873	-1.40143	0	0	47.5333		-11.9779	0.402878	0.00732999	0.639399	0	0	0	0	-0.0278349		-0.216016	-11.2317	13.4522	1.66991	0	0	0	0	-27.7954		1.4415	-9769.29	-9835.46	4392.56	-189.944	-823.551	-34.7903	-8.24915	-2200.22		-1069.64	-11.2317	13.4522	1.66991	0	0	0	0	-27.7954		1.4415	-9743.83	-9804.3	4390.25	-185.535	-822.149	-34.7903	-8.24915	-2219.96		-1059.1	-14.632	-44.6211	9.09495e-13	-4.40873	-1.40143	0	0	47.5612		-11.7619	0	0	0	0	0	0	0	0		0	-2.84583	-4.26874	-5.45295		68380	TIP3P water box	1.04427	-11.4687	0.40983	-2.03725	0	0	0	27.0198		-12.8794	0.624415	0.252368	0.40983	0	0	0	0	-0.0467644		0.00898133	6.80477	27.4391	3.7034	0	0	0	0	-26.2935		1.95577	-10056.6	-9598.05	4309.66	-194.478	-787.369	-37.1703	-0.304531	-2794.77		-954.091	6.80477	27.4391	3.7034	0	0	0	0	-26.2935		1.95577	-10064.4	-9614.02	4305.54	-192.44	-787.369	-37.1703	-0.304531	-2795.5		-943.167	0.419857	-11.7211	1.81899e-12	-2.03725	0	0	0	27.0666		-12.8884	0	0	0	0	0	0	0	0		0	0.174045	0.261068	0.374055		68380	TIP3P water box	-0.929709	-34.6398	0.206772	-3.51971	0	0	0	45.5033		-8.48021	0.187715	0.0737427	0.206772	0	0	0	0	-0.0951614		0.00236169	17.8991	34.2434	6.62866	0	0	0	0	-25.1078		2.13486	-9738.57	-9742.61	4264.3	-189.461	-784.197	-23.7049	-17.0564	-2276.72		-969.107	17.8991	34.2434	6.62866	0	0	0	0	-25.1078		2.13486	-9755.54	-9742.22	4257.46	-185.941	-784.197	-23.7049	-17.0564	-2297.12		-962.762	-1.11742	-34.7136	-9.09495e-13	-3.51971	0	0	0	45.5984		-8.48258	0	0	0	0	0	0	0	0		0	-0.132816	-0.199223	-0.315593		68380	TIP3P water box	-12.6546	-42.0606	0.191596	-4.03224	-1.95552	0	0	44.5498		-9.34772	0.214229	0.104985	0.191596	0	0	0	0	-0.160012		0.0776595	-11.3053	13.4523	1.66961	0	0	0	0	-27.8688		1.44161	-10051.7	-9972.12	4410.52	-202.107	-817.197	-30.3808	-17.5923	-2434.75		-988.019	-11.3053	13.4523	1.66961	0	0	0	0	-27.8688		1.44161	-10027.7	-9943.52	4408.66	-198.075	-815.242	-30.3808	-17.5923	-2451.44		-980.113	-12.8688	-42.1655	-9.09495e-13	-4.03224	-1.95552	0	0	44.7098		-9.42538	0	0	0	0	0	0	0	0		0	-2.53092	-3.79639	-4.84956
68390	TIP3P water box	-6.82086	-27.1749	1.48287	-4.1269	-1.45772	0	0	33.267		-8.81118	0.703783	0.011395	1.48287	0	0	0	0	-0.203116		-0.587368	-11.2297	13.452	1.67007	0	0	0	0	-27.793		1.4412	-9701.39	-9754.8	4397.06	-192.191	-821.851	-32.2083	-7.55551	-2271.01		-1018.84	-11.2297	13.452	1.67007	0	0	0	0	-27.793		1.4412	-9683.34	-9741.07	4393.91	-188.064	-820.394	-32.2083	-7.55551	-2276.49		-1011.47	-7.52464	-27.1863	9.09495e-13	-4.1269	-1.45772	0	0	33.4701		-8.22382	0	0	0	0	0	0	0	0		0	-1.36417	-2.04626	-2.61392		68390	TIP3P water box	-1.09739	-7.60226	-0.0685419	-1.63702	0	0	0	20.8689		-12.6585	0.615933	0.409575	-0.0685419	0	0	0	0	-0.143648		0.418549	6.87146	27.4393	3.70268	0	0	0	0	-26.2266		1.9561	-10057.6	-9578.92	4303.49	-195.334	-779.478	-36.5719	-0.365719	-2820.51		-949.909	6.87146	27.4393	3.70268	0	0	0	0	-26.2266		1.9561	-10063.4	-9598.75	4299.86	-193.697	-779.478	-36.5719	-0.365719	-2815.15		-939.206	-1.71332	-8.01184	0	-1.63702	0	0	0	21.0126		-13.077	0	0	0	0	0	0	0	0		0	-0.182898	-0.274347	-0.393081		68390	TIP3P water box	4.86054	-22.9091	0.0538381	-2.22157	0	0	0	39.9762		-10.0389	0.0852432	0.0344665	0.0538381	0	0	0	0	-0.0169007		0.0138394	17.8674	34.2474	6.61688	0	0	0	0	-25.1185		2.12167	-9752.67	-9675.46	4211.38	-188.164	-783.82	-23.6981	-12.9638	-2305.08		-974.864	17.8674	34.2474	6.61688	0	0	0	0	-25.1185		2.12167	-9775.4	-9686.8	4204.71	-185.942	-783.82	-23.6981	-12.9638	-2319.94		-966.947	4.77529	-22.9435	9.09495e-13	-2.22157	0	0	0	39.9931		-10.0527	0	0	0	0	0	0	0	0		0	0.694363	1.04154	1.64993		68390	TIP3P water box	-8.68531	-28.7907	0.155613	-3.4125	-2.11095	0	0	33.7039		-8.23062	0.261298	0.00508072	0.155613	0	0	0	0	0.0203801		0.0802242	-11.3304	13.4523	1.66973	0	0	0	0	-27.8941		1.44163	-10005.4	-9901.41	4430.51	-195.639	-816.479	-31.095	-14.9986	-2461.43		-1014.84	-11.3304	13.4523	1.66973	0	0	0	0	-27.8941		1.44163	-9985.37	-9886.08	4428.69	-192.227	-814.368	-31.095	-14.9986	-2467.24		-1008.05	-8.94661	-28.7958	0	-3.4125	-2.11095	0	0	33.6835		-8.31084	0	0	0	0	0	0	0	0		0	-1.73706	-2.60559	-3.32842
68400	TIP3P water box	-7.30636	-42.875	0.0904406	-4.01929	-1.25618	0	0	50.8494		-10.0957	0.151663	0.0433105	0.0904406	0	0	0	0	0.00549929		0.0124125	-11.2718	13.452	1.67038	0	0	0	0	-27.8353		1.4411	-9755.31	-9627.52	4375.73	-196.06	-824.987	-32.4988	-6.15609	-2438.25		-1005.58	-11.2718	13.452	1.67038	0	0	0	0	-27.8353		1.4411	-9736.73	-9598.1	4373.97	-192.04	-823.73	-32.4988	-6.15609	-2461.26		-996.921	-7.45802	-42.9183	9.09495e-13	-4.01929	-1.25618	0	0	50.8439		-10.1082	0	0	0	0	0	0	0	0		0	-1.46127	-2.19191	-2.79997		68400	TIP3P water box	-4.94459	6.51148	0.0572132	-2.30143	0	0	0	3.84975		-13.0616	0.165738	0.145595	0.0572132	0	0	0	0	-0.122394		0.0853246	6.96256	27.4394	3.70121	0	0	0	0	-26.1348		1.95673	-10140.9	-9701.51	4283.54	-197.346	-779.789	-33.9151	-4.56952	-2704.5		-1002.86	6.96256	27.4394	3.70121	0	0	0	0	-26.1348		1.95673	-10143	-9735.46	4279.78	-195.045	-779.789	-33.9151	-4.56952	-2682.21		-991.75	-5.11032	6.36589	9.09495e-13	-2.30143	0	0	0	3.97214		-13.1469	0	0	0	0	0	0	0	0		0	-0.824098	-1.23615	-1.77114		68400	TIP3P water box	5.3736	-55.1241	0.312378	-2.72215	0	0	0	72.0795		-9.17204	0.335795	0.0854734	0.312378	0	0	0	0	-0.0474068		-0.0146503	17.9049	34.2474	6.61667	0	0	0	0	-25.0811		2.12186	-9788.42	-9746.28	4157.4	-188.924	-782.471	-23.9632	-11.6355	-2216.4		-976.141	17.9049	34.2474	6.61667	0	0	0	0	-25.0811		2.12186	-9811.69	-9725.4	4150.47	-186.202	-782.471	-23.9632	-11.6355	-2263.4		-969.091	5.0378	-55.2096	-9.09495e-13	-2.72215	0	0	0	72.1269		-9.15739	0	0	0	0	0	0	0	0		0	0.767657	1.15149	1.82409		68400	TIP3P water box	-11.1151	-31.9391	0.503377	-4.23845	-1.8976	0	0	36.6214		-10.1648	0.300978	-0.063399	0.503377	0	0	0	0	0.0434293		-0.182429	-11.3929	13.4527	1.66954	0	0	0	0	-27.957		1.4419	-9889.53	-10053.7	4542.53	-200.678	-812.413	-30.09	-12.0988	-2340.44		-982.605	-11.3929	13.4527	1.66954	0	0	0	0	-27.957		1.4419	-9867.02	-10035.2	4540.35	-196.439	-810.515	-30.09	-12.0988	-2349.11		-973.882	-11.4161	-31.8757	0	-4.23845	-1.8976	0	0	36.578		-9.98233	0	0	0	0	0	0	0	0		0	-2.22302	-3.33453	-4.25958
68410	TIP3P water box	-9.66411	-23.3309	0.576482	-4.22924	-1.38005	0	0	28.5666		-9.86706	0.407965	0.0617719	0.576482	0	0	0	0	-0.0792549		-0.151034	-11.2655	13.4525	1.66875	0	0	0	0	-27.8288		1.44214	-9759.05	-9591.64	4355.39	-196.003	-822.785	-32.4769	-8.4893	-2451.56		-1011.49	-11.2655	13.4525	1.66875	0	0	0	0	-27.8288		1.44214	-9738.12	-9581.76	4353.14	-191.774	-821.405	-32.4769	-8.4893	-2452.29		-1003.06	-10.0721	-23.3926	-9.09495e-13	-4.22924	-1.38005	0	0	28.6459		-9.71602	0	0	0	0	0	0	0	0		0	-1.93282	-2.89923	-3.70352		68410	TIP3P water box	-4.20583	-8.27026	-0.253069	-2.51696	0	0	0	19.5549		-12.7205	0.349559	0.237063	-0.253069	0	0	0	0	0.054428		0.311136	6.76664	27.4392	3.7031	0	0	0	0	-26.3316		1.95594	-10063.6	-9739.09	4288.45	-194.292	-777.909	-34.3245	-4.90497	-2676.95		-924.625	6.76664	27.4392	3.7031	0	0	0	0	-26.3316		1.95594	-10066.2	-9758.25	4285	-191.775	-777.909	-34.3245	-4.90497	-2670.18		-913.861	-4.55539	-8.50732	-9.09495e-13	-2.51696	0	0	0	19.5005		-13.0316	0	0	0	0	0	0	0	0		0	-0.700971	-1.05146	-1.50651		68410	TIP3P water box	3.17753	-33.6671	0.205259	-3.0968	0	0	0	49.3901		-9.65389	0.123152	0.0362483	0.205259	0	0	0	0	-0.10769		-0.0106656	17.8806	34.2474	6.61705	0	0	0	0	-25.1055		2.12164	-9806.44	-9851.55	4213.41	-191.156	-778.45	-24.6108	-19.3522	-2134.73		-1020	17.8806	34.2474	6.61705	0	0	0	0	-25.1055		2.12164	-9827.5	-9852.13	4206.59	-188.059	-778.45	-24.6108	-19.3522	-2159.02		-1012.47	3.05437	-33.7034	0	-3.0968	0	0	0	49.4978		-9.64322	0	0	0	0	0	0	0	0		0	0.453932	0.680898	1.07862		68410	TIP3P water box	-8.7793	-12.6037	0.928676	-3.78079	-1.79287	0	0	18.0351		-9.5657	0.593795	-0.0288035	0.928676	0	0	0	0	-0.0419785		-0.264099	-11.3053	13.4523	1.67004	0	0	0	0	-27.8691		1.44142	-10096.7	-9861.14	4286.59	-195.847	-812.917	-29.4122	-13.1001	-2498.17		-972.686	-11.3053	13.4523	1.67004	0	0	0	0	-27.8691		1.44142	-10076.6	-9861.99	4284	-192.066	-811.124	-29.4122	-13.1001	-2488.33		-964.561	-9.3731	-12.5749	9.09495e-13	-3.78079	-1.79287	0	0	18.0771		-9.30161	0	0	0	0	0	0	0	0		0	-1.75586	-2.63379	-3.36444
68420	TIP3P water box	-7.76429	-24.017	0.225447	-3.61165	-1.23262	0	0	33.3396		-12.4681	0.288483	0.00958704	0.225447	0	0	0	0	0.11166		-0.0582113	-11.3452	13.4524	1.6699	0	0	0	0	-27.9092		1.44162	-9723.82	-9784.39	4429.45	-191.932	-817.588	-31.9398	-11.1452	-2261.06		-1055.21	-11.3452	13.4524	1.6699	0	0	0	0	-27.9092		1.44162	-9704.71	-9773.83	4427.55	-188.32	-816.355	-31.9398	-11.1452	-2266.49		-1044.18	-8.05277	-24.0266	9.09495e-13	-3.61165	-1.23262	0	0	33.2279		-12.4099	0	0	0	0	0	0	0	0		0	-1.55286	-2.32929	-2.97546		68420	TIP3P water box	-6.0533	-1.1034	-0.0313153	-1.53748	0	0	0	8.5343		-11.9154	0.496479	0.329427	-0.0313153	0	0	0	0	-0.0840831		0.28245	6.83952	27.4394	3.70218	0	0	0	0	-26.2585		1.95637	-9937.32	-9639.08	4445.31	-193.105	-779.915	-33.1477	-3.65685	-2796.62		-937.112	6.83952	27.4394	3.70218	0	0	0	0	-26.2585		1.95637	-9938.11	-9665.41	4441.64	-191.568	-779.915	-33.1477	-3.65685	-2778.9		-927.153	-6.54978	-1.43282	0	-1.53748	0	0	0	8.61838		-12.1979	0	0	0	0	0	0	0	0		0	-1.00888	-1.51333	-2.16827		68420	TIP3P water box	4.83977	-23.3555	0.284954	-2.84636	0	0	0	41.1347		-10.378	0.258629	0.0472258	0.284954	0	0	0	0	-0.0099896		-0.0635614	17.8546	34.2427	6.63075	0	0	0	0	-25.1525		2.13372	-9741.88	-9596.24	4203.14	-186.893	-781.136	-22.3388	-17.2833	-2388.78		-952.346	17.8546	34.2427	6.63075	0	0	0	0	-25.1525		2.13372	-9764.57	-9607.13	4196.23	-184.047	-781.136	-22.3388	-17.2833	-2404.76		-944.102	4.58114	-23.4028	0	-2.84636	0	0	0	41.1447		-10.3145	0	0	0	0	0	0	0	0		0	0.691395	1.03709	1.64288		68420	TIP3P water box	-10.8547	-16.1289	0.336665	-4.15618	-1.81672	0	0	19.2454		-8.3349	0.0326165	0.0717364	0.336665	0	0	0	0	-0.391315		0.0155298	-11.0557	13.452	1.67	0	0	0	0	-27.6191		1.44131	-9992.49	-9893.94	4420.76	-202.983	-815.709	-30.9669	-14.8642	-2468.75		-986.038	-11.0557	13.452	1.67	0	0	0	0	-27.6191		1.44131	-9970.58	-9891.27	4418.75	-198.827	-813.892	-30.9669	-14.8642	-2460.37		-979.145	-10.8873	-16.2007	1.81899e-12	-4.15618	-1.81672	0	0	19.6367		-8.35043	0	0	0	0	0	0	0	0		0	-2.17093	-3.2564	-4.15977
68430	TIP3P water box	-7.97622	-32.1694	1.79837	-4.35694	-1.42859	0	0	37.5862		-9.40583	0.774234	-0.0882465	1.79837	0	0	0	0	-0.215902		-0.719986	-11.3404	13.4523	1.67016	0	0	0	0	-27.9042		1.44138	-9722.7	-9587.67	4309.9	-189.076	-817.437	-32.3792	-9.22302	-2436.61		-960.212	-11.3404	13.4523	1.67016	0	0	0	0	-27.9042		1.44138	-9703.38	-9568.95	4306.43	-184.719	-816.009	-32.3792	-9.22302	-2446.29		-952.248	-8.75046	-32.0812	9.09495e-13	-4.35694	-1.42859	0	0	37.8021		-8.68584	0	0	0	0	0	0	0	0		0	-1.59524	-2.39287	-3.05668		68430	TIP3P water box	-1.02177	-5.1956	1.26924	-2.38142	0	0	0	19.1107		-13.8247	0.827036	0.297838	1.26924	0	0	0	0	-0.363275		-0.37677	6.86758	27.4392	3.70248	0	0	0	0	-26.2303		1.95616	-10093.4	-9705.26	4278.37	-193.734	-779.62	-33.5427	-2.42084	-2710.21		-946.959	6.86758	27.4392	3.70248	0	0	0	0	-26.2303		1.95616	-10099.2	-9727.5	4273.4	-191.352	-779.62	-33.5427	-2.42084	-2703.09		-935.091	-1.84881	-5.49343	-9.09495e-13	-2.38142	0	0	0	19.474		-13.4479	0	0	0	0	0	0	0	0		0	-0.170295	-0.255442	-0.365995		68430	TIP3P water box	5.59557	-20.6837	0.313336	-2.47899	0	0	0	38.1165		-9.67161	0.2413	0.0223231	0.313336	0	0	0	0	-0.0122398		-0.0821184	17.8164	34.2472	6.61717	0	0	0	0	-25.1695		2.1215	-9671.31	-9828.65	4345.75	-189.423	-783.078	-25.7095	-15.6114	-2171.67		-1002.92	17.8164	34.2472	6.61717	0	0	0	0	-25.1695		2.1215	-9694.72	-9842.21	4338.82	-186.944	-783.078	-25.7095	-15.6114	-2184.61		-995.375	5.35427	-20.706	0	-2.47899	0	0	0	38.1288		-9.58949	0	0	0	0	0	0	0	0		0	0.799367	1.19905	1.89944		68430	TIP3P water box	-9.10151	-35.6404	0.4882	-4.11069	-2.00382	0	0	38.1462		-5.98106	0.475736	0.0700716	0.4882	0	0	0	0	-0.148259		0.0657238	-11.3256	13.4523	1.66969	0	0	0	0	-27.8892		1.44156	-9900.79	-9884.92	4518.56	-195.966	-812.135	-29.4551	-15.0649	-2492.84		-988.967	-11.3256	13.4523	1.66969	0	0	0	0	-27.8892		1.44156	-9880.36	-9862.73	4516.4	-191.855	-810.131	-29.4551	-15.0649	-2503.1		-984.428	-9.57725	-35.7104	-1.81899e-12	-4.11069	-2.00382	0	0	38.2945		-6.04678	0	0	0	0	0	0	0	0		0	-1.8203	-2.73045	-3.48792
68440	TIP3P water box	-5.81192	-17.6977	1.37812	-5.32239	-1.61176	0	0	22.404		-4.96217	0.823129	0.140114	1.37812	0	0	0	0	-0.29837		-0.396737	-11.2204	13.4536	1.6668	0	0	0	0	-27.7846		1.4438	-9696.05	-9690.52	4424.42	-198.011	-825.544	-33.3711	-7.14616	-2367.76		-998.126	-11.2204	13.4536	1.6668	0	0	0	0	-27.7846		1.4438	-9679.02	-9686.28	4421.38	-192.689	-823.932	-33.3711	-7.14616	-2362.38		-994.608	-6.63505	-17.8378	-9.09495e-13	-5.32239	-1.61176	0	0	22.7024		-4.56543	0	0	0	0	0	0	0	0		0	-1.16238	-1.74358	-2.22727		68440	TIP3P water box	-11.1161	-16.8846	-0.0992468	-2.36977	0	0	0	20.9622		-12.7246	0.577196	0.392466	-0.0992468	0	0	0	0	-0.0870478		0.371025	6.81369	27.4387	3.70291	0	0	0	0	-26.2837		1.95575	-10047.8	-9599.29	4322.52	-192.262	-777.625	-33.0757	-3.34975	-2815.81		-948.894	6.81369	27.4387	3.70291	0	0	0	0	-26.2837		1.95575	-10043.5	-9609.85	4318.91	-189.892	-777.625	-33.0757	-3.34975	-2810.49		-938.125	-11.6933	-17.2771	0	-2.36977	0	0	0	21.0492		-13.0957	0	0	0	0	0	0	0	0		0	-1.85268	-2.77902	-3.98175		68440	TIP3P water box	0.109696	-43.8187	0.186096	-3.18856	0	0	0	56.9278		-9.997	0.282095	0.041205	0.186096	0	0	0	0	0.0355956		0.0191975	17.7799	34.2474	6.61684	0	0	0	0	-25.2062		2.12185	-9754.66	-9727.07	4251.36	-188.459	-786.48	-22.2815	-17.4179	-2270.05		-994.265	17.7799	34.2474	6.61684	0	0	0	0	-25.2062		2.12185	-9772.55	-9717.5	4244.56	-185.27	-786.48	-22.2815	-17.4179	-2301.77		-986.39	-0.172398	-43.8599	-9.09495e-13	-3.18856	0	0	0	56.8922		-10.0162	0	0	0	0	0	0	0	0		0	0.0156709	0.0235064	0.0372368		68440	TIP3P water box	-14.6666	-44.4712	-0.00814872	-4.02181	-1.96766	0	0	46.4638		-10.6616	0.124283	0.0714813	-0.00814872	0	0	0	0	-0.107949		0.168899	-11.2587	13.4523	1.66943	0	0	0	0	-27.8222		1.44173	-9965.2	-10049.2	4446.32	-198.316	-817.49	-32.7778	-12.9638	-2336.71		-964.11	-11.2587	13.4523	1.66943	0	0	0	0	-27.8222		1.44173	-9939.28	-10018.1	4444.66	-194.294	-815.522	-32.7778	-12.9638	-2355.35		-954.89	-14.7909	-44.5426	-9.09495e-13	-4.02181	-1.96766	0	0	46.5717		-10.8305	0	0	0	0	0	0	0	0		0	-2.93332	-4.39997	-5.62059
68450	TIP3P water box	-9.0045	-30.2522	0.165749	-4.19176	-1.30821	0	0	37.4515		-10.8695	0.377429	0.00637434	0.165749	0	0	0	0	0.238331		-0.0330253	-11.4013	13.4522	1.67049	0	0	0	0	-27.9652		1.44122	-9793.49	-9711.5	4341.23	-192.071	-823.616	-32.5572	-8.84285	-2341.09		-1025.04	-11.4013	13.4522	1.67049	0	0	0	0	-27.9652		1.44122	-9773.08	-9694.7	4339.39	-187.879	-822.308	-32.5572	-8.84285	-2350.57		-1015.61	-9.38193	-30.2586	-9.09495e-13	-4.19176	-1.30821	0	0	37.2131		-10.8365	0	0	0	0	0	0	0	0		0	-1.8009	-2.70135	-3.45074		68450	TIP3P water box	3.88499	-11.9231	0.642154	-2.24291	0	0	0	30.5934		-13.1845	0.350644	0.15179	0.642154	0	0	0	0	-0.309971		-0.133328	6.95186	27.4394	3.70175	0	0	0	0	-26.1457		1.95648	-10051.8	-9603.93	4324.63	-196.217	-781.159	-32.5494	-0.839637	-2761.52		-1000.19	6.95186	27.4394	3.70175	0	0	0	0	-26.1457		1.95648	-10062.6	-9619.45	4320.29	-193.974	-781.159	-32.5494	-0.839637	-2765.97		-988.959	3.53434	-12.0749	0	-2.24291	0	0	0	30.9034		-13.0512	0	0	0	0	0	0	0	0		0	0.647498	0.971246	1.39159		68450	TIP3P water box	2.2658	-38.9302	0.0744288	-2.46814	0	0	0	54.5119		-10.9222	0.248509	0.0878153	0.0744288	0	0	0	0	0.0273923		0.0588725	17.7648	34.2471	6.61788	0	0	0	0	-25.2215		2.12124	-9808.67	-9948.04	4226.4	-189.541	-784.904	-24.0336	-20.9635	-2083.44		-984.148	17.7648	34.2471	6.61788	0	0	0	0	-25.2215		2.12124	-9828.7	-9943.36	4219.71	-187.072	-784.904	-24.0336	-20.9635	-2112.73		-975.347	2.01729	-39.018	9.09495e-13	-2.46814	0	0	0	54.4845		-10.981	0	0	0	0	0	0	0	0		0	0.323685	0.485528	0.769133		68450	TIP3P water box	-15.6848	-39.6442	-0.899562	-4.73528	-1.91236	0	0	38.9307		-7.42417	-0.508568	0.0364179	-0.899562	0	0	0	0	-0.0564716		0.411048	-10.526	13.411	3.27081	0	0	0	0	-27.9928		0.78499	-10059.8	-9890.39	4385.16	-197.834	-818.203	-31.316	-13.2049	-2477.88		-1016.11	-10.526	13.411	3.27081	0	0	0	0	-27.9928		0.78499	-10033.6	-9864.15	4382.79	-193.099	-816.291	-31.316	-13.2049	-2488.82		-1009.47	-15.1763	-39.6806	9.09495e-13	-4.73528	-1.91236	0	0	38.9872		-7.83522	0	0	0	0	0	0	0	0		0	-3.13696	-4.70545	-6.01081
68460	TIP3P water box	-3.48806	-34.1509	-0.278686	-3.64739	-1.34705	0	0	46.051		-10.115	-0.185039	-0.0479065	-0.278686	0	0	0	0	0.0356599		0.105894	-10.5438	13.4092	3.29673	0	0	0	0	-28.0249		0.775132	-9694.14	-9582.44	4392.87	-191.929	-811.339	-29.1796	-10.915	-2424.44		-1036.77	-10.5438	13.4092	3.29673	0	0	0	0	-28.0249		0.775132	-9680.11	-9561.7	4389.86	-188.281	-809.992	-29.1796	-10.915	-2442.47		-1027.43	-3.30302	-34.103	9.09495e-13	-3.64739	-1.34705	0	0	46.0153		-10.2209	0	0	0	0	0	0	0	0		0	-0.697612	-1.04642	-1.33671		68460	TIP3P water box	-7.74328	-25.313	0.00355612	-2.40469	0	0	0	32.0527		-12.0818	0.4215	0.287974	0.00355612	0	0	0	0	-0.15508		0.285049	6.93944	27.4392	3.70188	0	0	0	0	-26.158		1.95635	-9977.37	-9688.35	4403.17	-190.307	-783.352	-37.4263	-0.317759	-2720.51		-960.275	6.93944	27.4392	3.70188	0	0	0	0	-26.158		1.95635	-9976.57	-9690.48	4399.47	-187.902	-783.352	-37.4263	-0.317759	-2726.41		-950.149	-8.16478	-25.601	9.09495e-13	-2.40469	0	0	0	32.2078		-12.3669	0	0	0	0	0	0	0	0		0	-1.29055	-1.93582	-2.77362		68460	TIP3P water box	0.824439	-27.4499	0.126174	-2.7915	0	0	0	41.9275		-10.9878	0.194661	0.0638846	0.126174	0	0	0	0	-0.0425571		0.0471596	17.8108	34.2474	6.61668	0	0	0	0	-25.1752		2.12181	-9761.19	-9831.57	4203.57	-189.646	-782.322	-24.8826	-15.4857	-2173.64		-947.218	17.8108	34.2474	6.61668	0	0	0	0	-25.1752		2.12181	-9779.83	-9838.37	4196.83	-186.854	-782.322	-24.8826	-15.4857	-2190.39		-938.352	0.629778	-27.5138	9.09495e-13	-2.7915	0	0	0	41.9701		-11.035	0	0	0	0	0	0	0	0		0	0.117777	0.176665	0.279859		68460	TIP3P water box	-13.6539	-21.6249	1.07365	-3.87738	-1.77277	0	0	21.902		-9.35448	0.619098	0.0195918	1.07365	0	0	0	0	-0.0949727		-0.379167	-11.2492	13.4523	1.6698	0	0	0	0	-27.8129		1.44155	-10057	-9961.05	4400.05	-195.161	-820.251	-30.8695	-13.1383	-2401.98		-1034.57	-11.2492	13.4523	1.6698	0	0	0	0	-27.8129		1.44155	-10032.1	-9952.88	4397.3	-191.283	-818.478	-30.8695	-13.1383	-2396.07		-1026.66	-14.273	-21.6445	0	-3.87738	-1.77277	0	0	21.997		-8.97531	0	0	0	0	0	0	0	0		0	-2.73077	-4.09616	-5.23249
68470	TIP3P water box	-8.47363	-31.956	0.907005	-4.27533	-1.44982	0	0	38.0575		-9.75698	0.412915	-0.0244944	0.907005	0	0	0	0	-0.115411		-0.354185	-11.3607	13.4523	1.67005	0	0	0	0	-27.9246		1.44148	-9657.31	-9887.4	4478.05	-196.078	-820.3	-31.9222	-9.33321	-2213.37		-976.954	-11.3607	13.4523	1.67005	0	0	0	0	-27.9246		1.44148	-9637.47	-9868.89	4475.48	-191.802	-818.85	-31.9222	-9.33321	-2223.51		-968.639	-8.88654	-31.9315	-9.09495e-13	-4.27533	-1.44982	0	0	38.1729		-9.40279	0	0	0	0	0	0	0	0		0	-1.69473	-2.54209	-3.2473		68470	TIP3P water box	-13.1814	-18.4977	0.634858	-2.88084	0	0	0	19.3541		-11.7918	0.822714	0.356061	0.634858	0	0	0	0	-0.119374		-0.0488313	6.82533	27.4393	3.70263	0	0	0	0	-26.2728		1.95615	-9960.44	-9574.93	4418.65	-194.889	-779.825	-37.299	-0.208912	-2811.96		-979.988	6.82533	27.4393	3.70263	0	0	0	0	-26.2728		1.95615	-9954.09	-9583.87	4414.32	-192.008	-779.825	-37.299	-0.208912	-2805.04		-970.152	-14.0041	-18.8538	0	-2.88084	0	0	0	19.4734		-11.7429	0	0	0	0	0	0	0	0		0	-2.1969	-3.29534	-4.72153		68470	TIP3P water box	2.76358	-11.3854	0.0954422	-2.45607	0	0	0	27.3807		-10.8711	0.0252719	0.0370065	0.0954422	0	0	0	0	-0.114148		0.00697134	17.8443	34.2474	6.61708	0	0	0	0	-25.1418		2.12156	-9735.26	-9777.63	4223.45	-188.084	-781.059	-25.2183	-16.0561	-2212.16		-958.506	17.8443	34.2474	6.61708	0	0	0	0	-25.1418		2.12156	-9755.87	-9800.49	4216.74	-185.628	-781.059	-25.2183	-16.0561	-2214.4		-949.756	2.7383	-11.4224	0	-2.45607	0	0	0	27.4948		-10.8781	0	0	0	0	0	0	0	0		0	0.394796	0.592195	0.938106		68470	TIP3P water box	-13.2169	-35.8162	0.106031	-4.28976	-1.90597	0	0	37.0332		-8.34411	0.367079	0.113209	0.106031	0	0	0	0	0.0454475		0.102392	-11.3415	13.4524	1.66958	0	0	0	0	-27.9053		1.44174	-10060	-9874	4369.03	-192.745	-807.161	-30.3828	-13.6109	-2482.81		-1028.37	-11.3415	13.4524	1.66958	0	0	0	0	-27.9053		1.44174	-10035.5	-9851.63	4367.26	-188.456	-805.255	-30.3828	-13.6109	-2491.94		-1021.47	-13.5839	-35.9295	9.09495e-13	-4.28976	-1.90597	0	0	36.9877		-8.4465	0	0	0	0	0	0	0	0		0	-2.64337	-3.96506	-5.06502
68480	TIP3P water box	-6.35414	-46.306	0.223624	-3.32984	-1.28957	0	0	56.3662		-12.0185	0.0712044	-0.0185392	0.223624	0	0	0	0	-0.0591913		-0.0746894	-11.2888	13.4522	1.66985	0	0	0	0	-27.8523		1.44146	-9665.36	-9707.23	4439.39	-191.987	-823.809	-29.8524	-13.1814	-2341.75		-996.944	-11.2888	13.4522	1.66985	0	0	0	0	-27.8523		1.44146	-9647.72	-9674.37	4437.5	-188.657	-822.519	-29.8524	-13.1814	-2370.27		-986.367	-6.42535	-46.2875	-9.09495e-13	-3.32984	-1.28957	0	0	56.4254		-11.9439	0	0	0	0	0	0	0	0		0	-1.27083	-1.90624	-2.43506		68480	TIP3P water box	-2.82499	-10.7628	0.0606433	-2.66522	0	0	0	22.9861		-12.4437	0.27106	0.220047	0.0606433	0	0	0	0	-0.185151		0.17552	6.86875	27.439	3.70293	0	0	0	0	-26.229		1.95585	-9977.6	-9771	4389.33	-196.203	-777.756	-34.214	-1.65565	-2645.51		-940.585	6.86875	27.439	3.70293	0	0	0	0	-26.229		1.95585	-9981.64	-9787.68	4385.56	-193.538	-777.756	-34.214	-1.65565	-2642.27		-930.097	-3.09605	-10.9829	0	-2.66522	0	0	0	23.1712		-12.6192	0	0	0	0	0	0	0	0		0	-0.470831	-0.706247	-1.0119		68480	TIP3P water box	5.82964	-22.4736	0.0473424	-2.33358	0	0	0	40.3263		-9.73683	0.10842	0.0408095	0.0473424	0	0	0	0	-0.0291323		0.0494002	17.8145	34.2471	6.6177	0	0	0	0	-25.1718		2.12147	-9756.96	-9796.23	4259.53	-189.088	-781.934	-29.0708	-12.2925	-2224.27		-983.611	17.8145	34.2471	6.6177	0	0	0	0	-25.1718		2.12147	-9780.61	-9808.01	4252.87	-186.754	-781.934	-29.0708	-12.2925	-2239.42		-975.996	5.72122	-22.5144	-9.09495e-13	-2.33358	0	0	0	40.3554		-9.78624	0	0	0	0	0	0	0	0		0	0.832806	1.24921	1.97889		68480	TIP3P water box	-14.3111	-29.0765	0.427335	-4.03951	-1.74669	0	0	27.8893		-7.76501	0.0876197	-0.0482755	0.427335	0	0	0	0	-0.152415		-0.139025	-11.3226	13.4521	1.67031	0	0	0	0	-27.8863		1.44125	-9998.21	-9990.65	4460.36	-196.15	-810.518	-31.2646	-15.4007	-2384.23		-1030.36	-11.3226	13.4521	1.67031	0	0	0	0	-27.8863		1.44125	-9972.58	-9975.02	4458.26	-192.11	-808.772	-31.2646	-15.4007	-2384.23		-1024.03	-14.3987	-29.0283	0	-4.03951	-1.74669	0	0	28.0417		-7.62599	0	0	0	0	0	0	0	0		0	-2.86221	-4.29332	-5.48435
68490	TIP3P water box	-9.41718	-38.9177	1.32301	-4.55337	-1.38783	0	0	42.8528		-8.73413	0.681862	0.0733235	1.32301	0	0	0	0	-0.179694		-0.534782	-11.2541	13.4523	1.66967	0	0	0	0	-27.8176		1.44158	-9732.92	-9658.9	4401.59	-192.959	-829.248	-33.5395	-9.64477	-2408.26		-1001.97	-11.2541	13.4523	1.66967	0	0	0	0	-27.8176		1.44158	-9712.25	-9633.43	4398.6	-188.406	-827.86	-33.5395	-9.64477	-2423.29		-994.673	-10.099	-38.991	-9.09495e-13	-4.55337	-1.38783	0	0	43.0325		-8.19935	0	0	0	0	0	0	0	0		0	-1.88344	-2.82515	-3.60889		68490	TIP3P water box	-5.42259	-16.7387	-0.351955	-3.05314	0	0	0	27.4993		-12.7781	0.329087	0.332342	-0.351955	0	0	0	0	-0.142818		0.491518	6.85641	27.4393	3.70241	0	0	0	0	-26.2415		1.95622	-10042.5	-9772.94	4346.73	-193.359	-784.108	-36.9309	-4.88448	-2651.34		-945.626	6.85641	27.4393	3.70241	0	0	0	0	-26.2415		1.95622	-10043.9	-9783.64	4343.38	-190.306	-784.108	-36.9309	-4.88448	-2652.6		-934.804	-5.75168	-17.071	1.81899e-12	-3.05314	0	0	0	27.6421		-13.2696	0	0	0	0	0	0	0	0		0	-0.903765	-1.35565	-1.94236		68490	TIP3P water box	3.3299	-40.5221	0.187516	-2.78079	0	0	0	56.6579		-10.2126	0.0840798	0.0322793	0.187516	0	0	0	0	-0.129933		-0.00578318	17.9653	34.2468	6.6188	0	0	0	0	-25.0211		2.12076	-9822.92	-9813.67	4202.69	-187.613	-786.628	-26.1201	-17.9656	-2176.48		-1017.14	17.9653	34.2468	6.6188	0	0	0	0	-25.0211		2.12076	-9844.22	-9807.39	4195.89	-184.833	-786.628	-26.1201	-17.9656	-2208.12		-1009.05	3.24582	-40.5544	-1.81899e-12	-2.78079	0	0	0	56.7878		-10.2068	0	0	0	0	0	0	0	0		0	0.4757	0.713551	1.13035		68490	TIP3P water box	-15.8242	-35.381	1.04424	-4.86821	-1.69142	0	0	36.2157		-11.1435	0.400597	-0.0645495	1.04424	0	0	0	0	-0.180003		-0.399095	-11.3207	13.4533	1.66756	0	0	0	0	-27.8847		1.44315	-9990.16	-10001.4	4428.38	-195.663	-811.693	-29.9267	-15.5233	-2383.92		-980.398	-11.3207	13.4533	1.66756	0	0	0	0	-27.8847		1.44315	-9963.01	-9979.49	4425.67	-190.794	-810.002	-29.9267	-15.5233	-2392.25		-970.698	-16.2248	-35.3164	0	-4.86821	-1.69142	0	0	36.3957		-10.7444	0	0	0	0	0	0	0	0		0	-3.16483	-4.74725	-6.06421
68500	TIP3P water box	-3.77904	-25.526	0.429993	-3.67071	-1.66538	0	0	32.0282		-5.37523	0.306691	0.00640776	0.429993	0	0	0	0	-0.226235		0.0965245	-11.1493	13.4517	1.67047	0	0	0	0	-27.7122		1.44081	-9631.52	-9706.34	4503.68	-192.501	-821.345	-31.598	-11.294	-2363.17		-1008.95	-11.1493	13.4517	1.67047	0	0	0	0	-27.7122		1.44081	-9616.59	-9694.27	4501.58	-188.831	-819.68	-31.598	-11.294	-2367.48		-1005.01	-4.08573	-25.5324	0	-3.67071	-1.66538	0	0	32.2545		-5.47176	0	0	0	0	0	0	0	0		0	-0.755808	-1.13371	-1.44822		68500	TIP3P water box	-5.71372	-24.7079	1.36382	-2.59615	0	0	0	33.0663		-12.8398	1.1804	0.342763	1.36382	0	0	0	0	-0.108248		-0.41794	6.85162	27.4392	3.7021	0	0	0	0	-26.246		1.95629	-9976.83	-9950.95	4425.31	-191.563	-778.102	-35.7448	-2.85292	-2482.29		-960.632	6.85162	27.4392	3.7021	0	0	0	0	-26.246		1.95629	-9977.97	-9953.68	4420.24	-188.967	-778.102	-35.7448	-2.85292	-2489.11		-949.749	-6.89412	-25.0507	9.09495e-13	-2.59615	0	0	0	33.1746		-12.4219	0	0	0	0	0	0	0	0		0	-0.952287	-1.42843	-2.04664		68500	TIP3P water box	4.08256	-22.8774	0.109031	-2.69008	0	0	0	40.0161		-10.4751	0.193308	0.0412926	0.109031	0	0	0	0	0.0382044		0.00478	17.7936	34.2427	6.63128	0	0	0	0	-25.2139		2.13352	-9797.35	-9840.58	4195.31	-182.972	-784.925	-26.813	-17.5794	-2153.17		-986.63	17.7936	34.2427	6.63128	0	0	0	0	-25.2139		2.13352	-9819.23	-9851.94	4188.57	-180.282	-784.925	-26.813	-17.5794	-2167.97		-978.288	3.88925	-22.9187	-1.81899e-12	-2.69008	0	0	0	39.9779		-10.4799	0	0	0	0	0	0	0	0		0	0.583223	0.874835	1.38584		68500	TIP3P water box	-12.2355	-25.5079	0.6779	-4.09023	-1.86306	0	0	27.643		-9.09529	0.328391	0.0560742	0.6779	0	0	0	0	-0.229731		-0.175853	-11.2807	13.4521	1.67022	0	0	0	0	-27.8443		1.44123	-10106.6	-9918.75	4374.43	-195.633	-817	-28.4117	-15.7069	-2515.57		-990.009	-11.2807	13.4521	1.67022	0	0	0	0	-27.8443		1.44123	-10083.1	-9906.69	4372.09	-191.543	-815.137	-28.4117	-15.7069	-2515.36		-982.355	-12.5639	-25.5639	9.09495e-13	-4.09023	-1.86306	0	0	27.8728		-8.91943	0	0	0	0	0	0	0	0		0	-2.4471	-3.67065	-4.68894
68510	TIP3P water box	-7.27118	-46.3674	1.67035	-3.9056	-1.37025	0	0	53.5934		-10.8917	0.748998	0.0135622	1.67035	0	0	0	0	-0.250475		-0.684442	-11.2098	13.4538	1.66694	0	0	0	0	-27.7742		1.44373	-9645.93	-9677.57	4499.29	-191.623	-821.072	-32.0535	-6.89661	-2376.06		-1039.95	-11.2098	13.4538	1.66694	0	0	0	0	-27.7742		1.44373	-9627.45	-9644.66	4495.95	-187.718	-819.702	-32.0535	-6.89661	-2401.88		-1030.5	-8.02018	-46.381	0	-3.9056	-1.37025	0	0	53.8439		-10.2073	0	0	0	0	0	0	0	0		0	-1.45424	-2.18135	-2.78649		68510	TIP3P water box	-3.34428	-23.0297	0.786715	-2.54754	0	0	0	35.052		-13.6057	0.752563	0.27331	0.786715	0	0	0	0	-0.172387		-0.135075	6.82687	27.4389	3.70276	0	0	0	0	-26.2708		1.95593	-10117.9	-9775.63	4313.97	-196.509	-782.906	-32.6877	-2.7505	-2663.44		-977.912	6.82687	27.4389	3.70276	0	0	0	0	-26.2708		1.95593	-10121.4	-9780.04	4309.48	-193.962	-782.906	-32.6877	-2.7505	-2672.23		-966.263	-4.09684	-23.303	-9.09495e-13	-2.54754	0	0	0	35.2244		-13.4706	0	0	0	0	0	0	0	0		0	-0.55738	-0.83607	-1.19791		68510	TIP3P water box	-1.81626	-27.6782	0.116049	-3.11157	0	0	0	38.8746		-10.0172	0.376852	0.0844024	0.116049	0	0	0	0	0.14029		0.0361104	17.7755	34.2474	6.61699	0	0	0	0	-25.211		2.12219	-9662.37	-9643.08	4286.63	-188.399	-783.176	-27.3075	-14.8693	-2333.05		-959.11	17.7755	34.2474	6.61699	0	0	0	0	-25.211		2.12219	-9678.33	-9649.65	4279.9	-185.287	-783.176	-27.3075	-14.8693	-2346.72		-951.215	-2.19311	-27.7626	9.09495e-13	-3.11157	0	0	0	38.7344		-10.0533	0	0	0	0	0	0	0	0		0	-0.259465	-0.389198	-0.616535		68510	TIP3P water box	-10.9644	-22.9326	0.564736	-4.10181	-1.76505	0	0	27.4857		-10.2155	0.0904451	-0.0273484	0.564736	0	0	0	0	-0.248225		-0.198717	-11.3174	13.4523	1.66988	0	0	0	0	-27.8812		1.44158	-10058.7	-9801.26	4442.54	-197.475	-809.01	-29.5088	-18.2894	-2568.92		-1076.76	-11.3174	13.4523	1.66988	0	0	0	0	-27.8812		1.44158	-10036.4	-9791.78	4440.31	-193.374	-807.244	-29.5088	-18.2894	-2568.53		-1067.99	-11.0549	-22.9052	-9.09495e-13	-4.10181	-1.76505	0	0	27.7339		-10.0167	0	0	0	0	0	0	0	0		0	-2.19289	-3.28933	-4.20184
68520	TIP3P water box	-11.0288	-42.8522	1.45081	-4.93691	-1.50037	0	0	45.3816		-8.57176	0.798952	0.106169	1.45081	0	0	0	0	-0.197692		-0.560339	-11.3305	13.4524	1.66982	0	0	0	0	-27.8943		1.44159	-9759.31	-9811.91	4384.29	-191.428	-828.752	-29.3467	-11.3582	-2279.39		-991.411	-11.3305	13.4524	1.66982	0	0	0	0	-27.8943		1.44159	-9736.95	-9782.51	4381.17	-186.491	-827.251	-29.3467	-11.3582	-2296.88		-984.281	-11.8277	-42.9583	1.81899e-12	-4.93691	-1.50037	0	0	45.5793		-8.01142	0	0	0	0	0	0	0	0		0	-2.20576	-3.30864	-4.2265		68520	TIP3P water box	-7.19239	-25.5787	-0.111904	-2.56612	0	0	0	33.2631		-12.1988	0.166153	0.170133	-0.111904	0	0	0	0	-0.0922322		0.200156	6.93813	27.439	3.70257	0	0	0	0	-26.1595		1.956	-9968.67	-9684.55	4379.86	-199.278	-776.239	-32.8904	-1.38694	-2742.65		-911.543	6.93813	27.439	3.70257	0	0	0	0	-26.1595		1.956	-9968.42	-9686.41	4376.27	-196.711	-776.239	-32.8904	-1.38694	-2749.76		-901.3	-7.35854	-25.7488	0	-2.56612	0	0	0	33.3554		-12.399	0	0	0	0	0	0	0	0		0	-1.19873	-1.7981	-2.57629		68520	TIP3P water box	1.38271	-45.9176	0.372374	-3.39803	0	0	0	56.7555		-6.42953	0.280398	0.0436977	0.372374	0	0	0	0	-0.0980199		-0.0376532	17.8355	34.2476	6.61631	0	0	0	0	-25.1505		2.12199	-9719.43	-9895.39	4330.3	-188.007	-792.287	-27.5197	-18.3413	-2108.15		-1020.04	17.8355	34.2476	6.61631	0	0	0	0	-25.1505		2.12199	-9738.65	-9883.72	4323.31	-184.609	-792.287	-27.5197	-18.3413	-2139.75		-1015.73	1.10231	-45.9613	-9.09495e-13	-3.39803	0	0	0	56.8535		-6.39187	0	0	0	0	0	0	0	0		0	0.19753	0.296294	0.469365		68520	TIP3P water box	-14.762	-43.1017	0.675949	-4.30472	-1.89318	0	0	42.6231		-8.76145	0.411128	-0.0504627	0.675949	0	0	0	0	0.0421733		-0.256531	-11.3386	13.4537	1.66674	0	0	0	0	-27.9027		1.44375	-9997.18	-9821.29	4438.04	-195.611	-812.912	-29.3585	-17.4105	-2572.9		-985.742	-11.3386	13.4537	1.66674	0	0	0	0	-27.9027		1.44375	-9971.08	-9791.64	4435.7	-191.307	-811.019	-29.3585	-17.4105	-2587.62		-978.424	-15.1731	-43.0512	9.09495e-13	-4.30472	-1.89318	0	0	42.5809		-8.50492	0	0	0	0	0	0	0	0		0	-2.95239	-4.42859	-5.65715
68530	TIP3P water box	-9.67016	-20.9505	0.270746	-3.63861	-1.28221	0	0	27.4917		-11.5612	0.136022	0.00400629	0.270746	0	0	0	0	-0.0627503		-0.0759802	-11.2554	13.4523	1.66975	0	0	0	0	-27.8193		1.44171	-9637.15	-9820.43	4482.96	-196.566	-818.362	-30.8063	-9.88846	-2256.59		-987.46	-11.2554	13.4523	1.66975	0	0	0	0	-27.8193		1.44171	-9616.23	-9812.93	4481.02	-192.928	-817.08	-30.8063	-9.88846	-2256.27		-977.341	-9.80618	-20.9545	0	-3.63861	-1.28221	0	0	27.5544		-11.4853	0	0	0	0	0	0	0	0		0	-1.93403	-2.90105	-3.70584		68530	TIP3P water box	-7.39992	-23.3271	0.345649	-2.72184	0	0	0	31.7509		-13.4475	0.693809	0.310879	0.345649	0	0	0	0	-0.0446569		0.0819382	6.76823	27.4394	3.70275	0	0	0	0	-26.33		1.95615	-9973.11	-9539.68	4429.12	-194.279	-771.546	-35.0101	-0.633187	-2851.63		-1009.46	6.76823	27.4394	3.70275	0	0	0	0	-26.33		1.95615	-9972.48	-9543.79	4425.07	-191.557	-771.546	-35.0101	-0.633187	-2857.05		-997.966	-8.09373	-23.638	-9.09495e-13	-2.72184	0	0	0	31.7955		-13.5294	0	0	0	0	0	0	0	0		0	-1.23332	-1.84998	-2.65063		68530	TIP3P water box	0.785514	-28.9658	0.0682527	-3.01417	0	0	0	42.2897		-9.5924	0.110819	0.0767441	0.0682527	0	0	0	0	-0.0966074		0.0624292	17.8964	34.2473	6.61688	0	0	0	0	-25.0895		2.1217	-9659.82	-9803.24	4356.82	-186.063	-788.498	-26.3408	-10.616	-2163.76		-1038.13	17.8964	34.2473	6.61688	0	0	0	0	-25.0895		2.1217	-9678.5	-9808.52	4350.14	-183.049	-788.498	-26.3408	-10.616	-2180.96		-1030.65	0.674696	-29.0426	1.81899e-12	-3.01417	0	0	0	42.3863		-9.65483	0	0	0	0	0	0	0	0		0	0.112216	0.168324	0.266646		68530	TIP3P water box	-11.2613	-50.9765	0.673418	-3.85573	-1.8116	0	0	54.6756		-9.96652	0.4067	0.0700669	0.673418	0	0	0	0	-0.192482		-0.144302	-11.2682	13.4521	1.66994	0	0	0	0	-27.8316		1.44137	-10143.4	-9871.32	4298.64	-195.05	-817.608	-31.4371	-17.109	-2487.01		-1022.51	-11.2682	13.4521	1.66994	0	0	0	0	-27.8316		1.44137	-10120.9	-9833.8	4296.3	-191.194	-815.796	-31.4371	-17.109	-2513.86		-1013.99	-11.668	-51.0466	9.09495e-13	-3.85573	-1.8116	0	0	54.8681		-9.82222	0	0	0	0	0	0	0	0		0	-2.25227	-3.3784	-4.31562
68540	TIP3P water box	-9.94222	-28.055	0.0960231	-4.92747	-1.48004	0	0	33.0042		-8.57991	0.479398	0.0854569	0.0960231	0	0	0	0	0.105252		0.192666	-11.371	13.4524	1.66977	0	0	0	0	-27.9349		1.44169	-9684.93	-9571.89	4399.28	-194.353	-813.189	-31.5478	-10.5937	-2452.97		-1009.67	-11.371	13.4524	1.66977	0	0	0	0	-27.9349		1.44169	-9663.62	-9557.28	4397.52	-189.425	-811.709	-31.5478	-10.5937	-2458.04		-1002.54	-10.4216	-28.1405	0	-4.92747	-1.48004	0	0	32.8989		-8.77257	0	0	0	0	0	0	0	0		0	-1.98844	-2.98266	-3.8101		68540	TIP3P water box	-7.4593	-28.3727	-0.381387	-2.18917	0	0	0	36.126		-12.6421	0.417829	0.353105	-0.381387	0	0	0	0	-0.0840756		0.530187	6.83521	27.4392	3.70294	0	0	0	0	-26.2629		1.95596	-10014.2	-9694.89	4382.1	-195.825	-773.483	-33.5258	-2.97339	-2731.69		-963.881	6.83521	27.4392	3.70294	0	0	0	0	-26.2629		1.95596	-10013.5	-9693.95	4378.78	-193.636	-773.483	-33.5258	-2.97339	-2741.55		-953.195	-7.87713	-28.7258	0	-2.18917	0	0	0	36.2101		-13.1722	0	0	0	0	0	0	0	0		0	-1.24322	-1.86483	-2.6719		68540	TIP3P water box	4.12195	-40.3649	0.162672	-2.68276	0	0	0	57.9075		-10.9006	0.124914	0.0949045	0.162672	0	0	0	0	-0.171657		0.0389953	17.8556	34.2472	6.61714	0	0	0	0	-25.1304		2.1216	-9665	-9821.47	4305.05	-187.522	-786.438	-30.5027	-11.9227	-2191.61		-940.582	17.8556	34.2472	6.61714	0	0	0	0	-25.1304		2.1216	-9686.98	-9815.35	4298.27	-184.839	-786.438	-30.5027	-11.9227	-2224.39		-931.804	3.99704	-40.4598	0	-2.68276	0	0	0	58.0791		-10.9396	0	0	0	0	0	0	0	0		0	0.58885	0.883275	1.39921		68540	TIP3P water box	-11.115	-40.4713	0.632596	-3.76176	-1.88946	0	0	43.8697		-9.49476	0.372152	-0.0187794	0.632596	0	0	0	0	-0.0921101		-0.149555	-11.3204	13.4521	1.66989	0	0	0	0	-27.8837		1.44133	-10005.7	-9956.24	4414.38	-194.2	-819.852	-30.8436	-12.5893	-2451.08		-955.285	-11.3204	13.4521	1.66989	0	0	0	0	-27.8837		1.44133	-9983.28	-9929.22	4412.07	-190.438	-817.962	-30.8436	-12.5893	-2467.07		-947.231	-11.4871	-40.4525	0	-3.76176	-1.88946	0	0	43.9618		-9.34521	0	0	0	0	0	0	0	0		0	-2.223	-3.3345	-4.25953
68550	TIP3P water box	-8.38383	-40.8577	0.751096	-4.37082	-1.28713	0	0	46.7039		-9.32322	0.486203	0.00625421	0.751096	0	0	0	0	0.0138931		-0.28504	-11.3321	13.4524	1.66994	0	0	0	0	-27.8959		1.44156	-9729.66	-9771.43	4391.05	-195.379	-817.774	-32.1563	-9.57177	-2320.16		-974.231	-11.3321	13.4524	1.66994	0	0	0	0	-27.8959		1.44156	-9709.94	-9744.02	4388.63	-191.009	-816.487	-32.1563	-9.57177	-2338.97		-966.35	-8.87003	-40.8639	-9.09495e-13	-4.37082	-1.28713	0	0	46.69		-9.03818	0	0	0	0	0	0	0	0		0	-1.67677	-2.51515	-3.21289		68550	TIP3P water box	-9.24085	-25.9798	0.0133621	-2.68197	0	0	0	32.6937		-13.2861	0.107866	0.175399	0.0133621	0	0	0	0	-0.233044		0.15215	6.91489	27.4392	3.70245	0	0	0	0	-26.1829		1.95614	-10035.3	-9854.71	4334.83	-194.778	-774.331	-35.3257	-1.36004	-2549.59		-960.017	6.91489	27.4392	3.70245	0	0	0	0	-26.1829		1.95614	-10033	-9856.17	4331.11	-192.096	-774.331	-35.3257	-1.36004	-2556.1		-948.687	-9.34872	-26.1552	0	-2.68197	0	0	0	32.9267		-13.4382	0	0	0	0	0	0	0	0		0	-1.54014	-2.31021	-3.31004		68550	TIP3P water box	4.07977	-41.2645	0.232212	-3.02098	0	0	0	56.6932		-8.56013	0.105327	0.0194498	0.232212	0	0	0	0	-0.108701		-0.0376333	17.8042	34.2474	6.61704	0	0	0	0	-25.1819		2.12174	-9781.06	-9698.88	4195.4	-189.176	-781.507	-27.2819	-13.9493	-2286.64		-979.02	17.8042	34.2474	6.61704	0	0	0	0	-25.1819		2.12174	-9802.95	-9691.86	4188.55	-186.155	-781.507	-27.2819	-13.9493	-2318.15		-972.582	3.97444	-41.284	-9.09495e-13	-3.02098	0	0	0	56.8019		-8.5225	0	0	0	0	0	0	0	0		0	0.582824	0.874235	1.38489		68550	TIP3P water box	-13.2666	-39.5285	-0.409536	-4.75472	-1.73521	0	0	37.3301		-4.16878	-0.189609	-0.0224317	-0.409536	0	0	0	0	0.00427449		0.238084	-10.5764	13.4093	3.29643	0	0	0	0	-28.0574		0.775231	-9900.42	-9887.74	4538.56	-197.716	-810.961	-31.8827	-16.6432	-2511.58		-982.456	-10.5764	13.4093	3.29643	0	0	0	0	-28.0574		0.775231	-9876.58	-9861.62	4535.67	-192.961	-809.225	-31.8827	-16.6432	-2520.85		-979.062	-13.077	-39.5061	0	-4.75472	-1.73521	0	0	37.3258		-4.40686	0	0	0	0	0	0	0	0		0	-2.65333	-3.97999	-5.0841
68560	TIP3P water box	-7.22436	-48.4264	1.3892	-3.78648	-1.36267	0	0	52.9493		-7.98724	0.585577	-0.0253409	1.3892	0	0	0	0	-0.256003		-0.522275	-11.3132	13.4524	1.66988	0	0	0	0	-27.877		1.44154	-9799.98	-9746.55	4314.63	-197.187	-820.633	-31.5618	-10.074	-2341.08		-967.525	-11.3132	13.4524	1.66988	0	0	0	0	-27.877		1.44154	-9781.44	-9711.58	4311.57	-193.4	-819.27	-31.5618	-10.074	-2366.15		-960.979	-7.80994	-48.4011	9.09495e-13	-3.78648	-1.36267	0	0	53.2053		-7.46497	0	0	0	0	0	0	0	0		0	-1.44487	-2.16731	-2.76855		68560	TIP3P water box	-1.39665	-31.5879	-0.0762198	-2.36595	0	0	0	45.7898		-13.1564	0.176011	0.148568	-0.0762198	0	0	0	0	-0.0782827		0.181946	6.82378	27.4392	3.70299	0	0	0	0	-26.2744		1.95597	-9975.1	-9868.49	4391.98	-202.219	-782.633	-33.5769	-1.04124	-2554.86		-924.256	6.82378	27.4392	3.70299	0	0	0	0	-26.2744		1.95597	-9980.52	-9864.34	4388.35	-199.853	-782.633	-33.5769	-1.04124	-2574.38		-913.056	-1.57266	-31.7365	9.09495e-13	-2.36595	0	0	0	45.8681		-13.3383	0	0	0	0	0	0	0	0		0	-0.232775	-0.349162	-0.500275		68560	TIP3P water box	3.23474	-31.3734	0.119902	-3.18105	0	0	0	47.8027		-10.1334	0.145935	0.0637861	0.119902	0	0	0	0	-0.0596578		0.0219044	17.7917	34.2469	6.61868	0	0	0	0	-25.1948		2.12092	-9783	-9745.41	4179.07	-189.123	-789.242	-26.3694	-15.9821	-2256.96		-938.973	17.7917	34.2469	6.61868	0	0	0	0	-25.1948		2.12092	-9804.02	-9748.29	4172.33	-185.942	-789.242	-26.3694	-15.9821	-2279.57		-930.96	3.0888	-31.4372	-9.09495e-13	-3.18105	0	0	0	47.8624		-10.1553	0	0	0	0	0	0	0	0		0	0.462105	0.693158	1.09804		68560	TIP3P water box	-14.0165	-40.8226	0.721635	-4.30347	-1.77062	0	0	40.1266		-7.96805	0.298273	-0.114518	0.721635	0	0	0	0	-0.0552779		-0.253565	-11.3522	13.4538	1.66659	0	0	0	0	-27.9164		1.44385	-10008.6	-9866.61	4445.18	-197.122	-822.711	-32.1734	-10.1995	-2524.84		-1000.16	-11.3522	13.4538	1.66659	0	0	0	0	-27.9164		1.44385	-9983.26	-9839.24	4442.79	-192.818	-820.94	-32.1734	-10.1995	-2537.05		-993.633	-14.3148	-40.7081	0	-4.30347	-1.77062	0	0	40.1818		-7.71448	0	0	0	0	0	0	0	0		0	-2.80331	-4.20496	-5.37148
68570	TIP3P water box	-7.3209	-49.0017	1.64224	-4.27566	-1.40741	0	0	55.2948		-9.57312	0.677454	-0.0255835	1.64224	0	0	0	0	-0.285057		-0.654142	-11.1872	13.4522	1.66947	0	0	0	0	-27.7505		1.44162	-9546.59	-9794.87	4553.26	-190.664	-819.567	-32.5053	-10.6079	-2264.17		-987.47	-11.1872	13.4522	1.66947	0	0	0	0	-27.7505		1.44162	-9528.09	-9759.32	4549.95	-186.389	-818.159	-32.5053	-10.6079	-2291.72		-979.339	-7.99836	-48.9761	0	-4.27566	-1.40741	0	0	55.5798		-8.91897	0	0	0	0	0	0	0	0		0	-1.46418	-2.19627	-2.80555		68570	TIP3P water box	-6.76746	-1.96962	0.919041	-2.8416	0	0	0	8.02941		-10.9047	0.742915	0.200843	0.919041	0	0	0	0	-0.22513		-0.151838	6.82837	27.4392	3.70315	0	0	0	0	-26.2699		1.95589	-10040.2	-9675.73	4360.57	-200.881	-780.146	-34.2477	-1.18147	-2693.24		-1015.32	6.82837	27.4392	3.70315	0	0	0	0	-26.2699		1.95589	-10040.2	-9701.2	4355.95	-198.04	-780.146	-34.2477	-1.18147	-2675		-1006.37	-7.51037	-2.17047	9.09495e-13	-2.8416	0	0	0	8.25454		-10.7528	0	0	0	0	0	0	0	0		0	-1.12791	-1.69186	-2.42408		68570	TIP3P water box	3.87704	-55.2949	0.527369	-3.30736	0	0	0	67.1447		-5.19275	0.340972	0.00151162	0.527369	0	0	0	0	-0.116599		-0.0713098	17.7915	34.2473	6.61703	0	0	0	0	-25.1944		2.12161	-9777.68	-9849.59	4245.84	-186.675	-783.467	-26.346	-13.6503	-2141.08		-1022.7	17.7915	34.2473	6.61703	0	0	0	0	-25.1944		2.12161	-9799.35	-9828.54	4238.7	-183.367	-783.467	-26.346	-13.6503	-2183.04		-1019.63	3.53607	-55.2964	0	-3.30736	0	0	0	67.2613		-5.12144	0	0	0	0	0	0	0	0		0	0.553863	0.830795	1.31608		68570	TIP3P water box	-7.74743	-31.5801	1.23878	-4.37304	-1.79633	0	0	41.1039		-12.3406	0.80121	0.176824	1.23878	0	0	0	0	-0.168131		-0.446259	-11.3531	13.4523	1.66956	0	0	0	0	-27.9166		1.44167	-10000.3	-10001.3	4429.14	-195.638	-816.425	-30.6258	-16.2354	-2363		-1006.26	-11.3531	13.4523	1.66956	0	0	0	0	-27.9166		1.44167	-9981.19	-9983.13	4426.23	-191.265	-814.628	-30.6258	-16.2354	-2376.18		-995.356	-8.54864	-31.7569	-9.09495e-13	-4.37304	-1.79633	0	0	41.272		-11.8944	0	0	0	0	0	0	0	0		0	-1.54949	-2.32423	-2.969
68580	TIP3P water box	-10.4511	-45.0863	1.49546	-4.11411	-1.30288	0	0	49.0082		-10.4515	0.695209	-0.0419892	1.49546	0	0	0	0	-0.169717		-0.588541	-11.2634	13.4524	1.66938	0	0	0	0	-27.827		1.4418	-9707.01	-9770.1	4428.99	-192.351	-817.797	-35.3125	-7.54915	-2288.53		-1024.36	-11.2634	13.4524	1.66938	0	0	0	0	-27.827		1.4418	-9685.3	-9738.47	4425.83	-188.237	-816.494	-35.3125	-7.54915	-2309.71		-1015.35	-11.1463	-45.0443	0	-4.11411	-1.30288	0	0	49.1779		-9.86295	0	0	0	0	0	0	0	0		0	-2.09023	-3.13534	-4.00513		68580	TIP3P water box	-13.8714	-7.10201	-0.148676	-3.05963	0	0	0	8.90163		-12.4627	0.430388	0.290897	-0.148676	0	0	0	0	-0.0339327		0.3221	6.83157	27.4393	3.70256	0	0	0	0	-26.2664		1.95616	-10036.4	-9579.09	4381.13	-199.011	-782.438	-32.318	-1.63167	-2824.52		-998.478	6.83157	27.4393	3.70256	0	0	0	0	-26.2664		1.95616	-10029.3	-9599.43	4377.57	-195.951	-782.438	-32.318	-1.63167	-2807.15		-987.972	-14.3018	-7.39291	9.09495e-13	-3.05963	0	0	0	8.93556		-12.7848	0	0	0	0	0	0	0	0		0	-2.3119	-3.46786	-4.96871		68580	TIP3P water box	4.10152	-29.2303	0.143172	-2.36372	0	0	0	45.8166		-10.2642	0.168485	0.0332978	0.143172	0	0	0	0	-0.00328703		-0.00469809	17.7983	34.2469	6.61861	0	0	0	0	-25.1884		2.12115	-9725.54	-9861.16	4312.68	-190.273	-782.756	-28.4422	-12.4096	-2170.19		-992.997	17.7983	34.2469	6.61861	0	0	0	0	-25.1884		2.12115	-9747.44	-9866.18	4305.92	-187.909	-782.756	-28.4422	-12.4096	-2190.81		-984.854	3.93304	-29.2636	-9.09495e-13	-2.36372	0	0	0	45.8198		-10.2595	0	0	0	0	0	0	0	0		0	0.585931	0.878897	1.39228		68580	TIP3P water box	-15.258	-14.6224	0.85201	-4.59648	-1.88988	0	0	16.548		-11.5492	0.606969	0.0605944	0.85201	0	0	0	0	-0.00934705		-0.296288	-11.3867	13.4524	1.67026	0	0	0	0	-27.9507		1.4414	-10018.8	-10008.8	4392.12	-197.671	-809.353	-31.0179	-13.9156	-2402.08		-948.135	-11.3867	13.4524	1.67026	0	0	0	0	-27.9507		1.4414	-9992.19	-10007.6	4389.6	-193.075	-807.464	-31.0179	-13.9156	-2390.68		-938.027	-15.865	-14.683	9.09495e-13	-4.59648	-1.88988	0	0	16.5573		-11.2529	0	0	0	0	0	0	0	0		0	-3.0516	-4.5774	-5.84724
68590	TIP3P water box	-11.1367	-41.0231	0.641665	-4.71891	-1.40971	0	0	45.6786		-10.3053	0.340539	0.0131614	0.641665	0	0	0	0	-0.0900157		-0.224272	-11.3245	13.4525	1.67038	0	0	0	0	-27.8888		1.44145	-9778.97	-9740.62	4356.02	-197.273	-816.485	-32.9442	-14.4018	-2313.63		-1019.64	-11.3245	13.4525	1.67038	0	0	0	0	-27.8888		1.44145	-9756.51	-9713.05	4353.71	-192.554	-815.076	-32.9442	-14.4018	-2331.42		-1010.77	-11.4772	-41.0362	-9.09495e-13	-4.71891	-1.40971	0	0	45.7686		-10.081	0	0	0	0	0	0	0	0		0	-2.22734	-3.34101	-4.26785		68590	TIP3P water box	-2.38222	-7.12303	0.0275801	-2.9385	0	0	0	19.9002		-12.2485	0.377707	0.162013	0.0275801	0	0	0	0	-0.00208285		0.190197	6.91833	27.4393	3.70185	0	0	0	0	-26.1793		1.95646	-10046.6	-9695.99	4344.11	-196.208	-779.695	-31.9558	-0.347847	-2731.39		-955.103	6.91833	27.4393	3.70185	0	0	0	0	-26.1793		1.95646	-10051.1	-9716.31	4340.38	-193.27	-779.695	-31.9558	-0.347847	-2725.11		-944.811	-2.75993	-7.28505	0	-2.9385	0	0	0	19.9023		-12.4387	0	0	0	0	0	0	0	0		0	-0.397037	-0.595555	-0.853305		68590	TIP3P water box	5.05777	-18.7361	0.13906	-2.40912	0	0	0	36.8983		-10.8343	0.127938	0.0512459	0.13906	0	0	0	0	-0.0930725		0.0307046	17.8919	34.2473	6.61744	0	0	0	0	-25.0944		2.12163	-9777.93	-9836.46	4199.54	-189.569	-784.866	-27.0848	-11.6884	-2163.73		-964.071	17.8919	34.2473	6.61744	0	0	0	0	-25.0944		2.12163	-9800.88	-9851.97	4192.78	-187.16	-784.866	-27.0848	-11.6884	-2175.53		-955.358	4.92984	-18.7873	0	-2.40912	0	0	0	36.9913		-10.865	0	0	0	0	0	0	0	0		0	0.722539	1.08381	1.71688		68590	TIP3P water box	-14.1216	-39.8072	0.553062	-4.60655	-1.92874	0	0	36.2337		-4.56584	0.551622	0.183974	0.553062	0	0	0	0	-0.148585		-0.0368295	-11.3606	13.4524	1.66989	0	0	0	0	-27.9245		1.44158	-9950.35	-9972.32	4496.14	-195.608	-811.081	-27.5273	-15.8224	-2454.37		-969.754	-11.3606	13.4524	1.66989	0	0	0	0	-27.9245		1.44158	-9924.87	-9945.97	4493.92	-191.001	-809.152	-27.5273	-15.8224	-2462.68		-966.63	-14.6732	-39.9912	-9.09495e-13	-4.60655	-1.92874	0	0	36.3823		-4.52901	0	0	0	0	0	0	0	0		0	-2.82432	-4.23649	-5.41175
68600	TIP3P water box	-11.4718	-39.9032	1.58547	-4.38558	-1.40024	0	0	42.7935		-10.1617	0.704356	0.0027256	1.58547	0	0	0	0	-0.257352		-0.626484	-11.3207	13.4523	1.67039	0	0	0	0	-27.8847		1.44132	-9776.01	-9736.61	4324.21	-192.29	-821.361	-34.448	-7.79125	-2316.15		-991.572	-11.3207	13.4523	1.67039	0	0	0	0	-27.8847		1.44132	-9753.22	-9710.16	4320.95	-187.905	-819.961	-34.448	-7.79125	-2331.05		-982.852	-12.1761	-39.9059	-9.09495e-13	-4.38558	-1.40024	0	0	43.0508		-9.53523	0	0	0	0	0	0	0	0		0	-2.29436	-3.44154	-4.39627		68600	TIP3P water box	2.31099	-21.9511	0.559217	-2.47529	0	0	0	39.0459		-12.8678	0.734654	0.325635	0.559217	0	0	0	0	-0.194617		0.0444193	6.85945	27.4392	3.70255	0	0	0	0	-26.2384		1.95612	-9994.64	-9668.58	4334.1	-192.079	-776.024	-35.7989	-2.80864	-2691.72		-961.739	6.85945	27.4392	3.70255	0	0	0	0	-26.2384		1.95612	-10003.8	-9674.06	4329.84	-189.603	-776.024	-35.7989	-2.80864	-2704.53		-950.827	1.57634	-22.2767	9.09495e-13	-2.47529	0	0	0	39.2405		-12.9122	0	0	0	0	0	0	0	0		0	0.385165	0.577748	0.827791		68600	TIP3P water box	3.70258	-25.4108	0.19962	-3.01903	0	0	0	41.4829		-9.55011	0.1694	0.0601439	0.19962	0	0	0	0	-0.0973516		0.00698724	17.8367	34.2469	6.61867	0	0	0	0	-25.1497		2.12086	-9651.71	-9814.69	4342.06	-188.356	-776.912	-27.8951	-12.5004	-2195.4		-978.011	17.8367	34.2469	6.61867	0	0	0	0	-25.1497		2.12086	-9673.25	-9823.53	4335.24	-185.337	-776.912	-27.8951	-12.5004	-2211.73		-970.582	3.53318	-25.471	-9.09495e-13	-3.01903	0	0	0	41.5803		-9.55709	0	0	0	0	0	0	0	0		0	0.52894	0.79341	1.25685		68600	TIP3P water box	-5.69927	-24.4633	0.226446	-4.07123	-1.7352	0	0	34.3349		-9.99093	0.396427	0.123919	0.226446	0	0	0	0	-0.0560289		0.10209	-11.354	13.4525	1.66964	0	0	0	0	-27.9179		1.44175	-10010.8	-9926.89	4420.9	-196.812	-818.779	-28.9276	-18.0505	-2459.65		-982.64	-11.354	13.4525	1.66964	0	0	0	0	-27.9179		1.44175	-9993.79	-9915.88	4419.01	-192.741	-817.044	-28.9276	-18.0505	-2466.07		-974.09	-6.0957	-24.5872	-9.09495e-13	-4.07123	-1.7352	0	0	34.3909		-10.093	0	0	0	0	0	0	0	0		0	-1.13985	-1.70978	-2.1841
68610	TIP3P water box	-12.3491	-41.5352	1.42475	-4.96161	-1.46677	0	0	43.4		-9.21035	0.923811	0.0998123	1.42475	0	0	0	0	-0.0639784		-0.536775	-11.3188	13.4525	1.67027	0	0	0	0	-27.883		1.44148	-9614.36	-9713.54	4503.98	-192.795	-815.48	-33.2453	-5.96614	-2347.85		-1009.46	-11.3188	13.4525	1.67027	0	0	0	0	-27.883		1.44148	-9590.7	-9685.46	4500.89	-187.834	-814.014	-33.2453	-5.96614	-2363.37		-1001.69	-13.2729	-41.635	-9.09495e-13	-4.96161	-1.46677	0	0	43.464		-8.67357	0	0	0	0	0	0	0	0		0	-2.46983	-3.70474	-4.73249		68610	TIP3P water box	-6.73839	-34.68	0.110649	-2.65161	0	0	0	42.9891		-12.5065	0.58927	0.301474	0.110649	0	0	0	0	-0.0104671		0.187615	6.75302	27.4393	3.70321	0	0	0	0	-26.3454		1.95592	-9964.98	-9745.48	4415.85	-197.884	-772.726	-35.2566	-0.345434	-2611.22		-1017.92	6.75302	27.4393	3.70321	0	0	0	0	-26.3454		1.95592	-9964.99	-9738.23	4412.03	-195.233	-772.726	-35.2566	-0.345434	-2627.86		-1007.36	-7.32766	-34.9815	0	-2.65161	0	0	0	42.9996		-12.6941	0	0	0	0	0	0	0	0		0	-1.12307	-1.6846	-2.41367		68610	TIP3P water box	5.80212	-20.5387	0.136815	-2.5831	0	0	0	37.9822		-9.19512	0.154548	0.0243841	0.136815	0	0	0	0	-0.00811071		0.00145942	17.7803	34.2473	6.61732	0	0	0	0	-25.2058		2.1215	-9768.29	-9887.19	4207.57	-194.396	-781.685	-28.8048	-11.5833	-2136.88		-935.322	17.7803	34.2473	6.61732	0	0	0	0	-25.2058		2.1215	-9791.88	-9900.9	4200.82	-191.813	-781.685	-28.8048	-11.5833	-2149.66		-928.248	5.64757	-20.5631	9.09495e-13	-2.5831	0	0	0	37.9903		-9.19658	0	0	0	0	0	0	0	0		0	0.828874	1.24331	1.96955		68610	TIP3P water box	-4.47657	-31.309	0.311646	-4.00501	-1.95359	0	0	43.5039		-11.0246	0.26853	-0.00721241	0.311646	0	0	0	0	0.0154132		-0.0513164	-11.3533	13.452	1.6699	0	0	0	0	-27.9165		1.44134	-10047.5	-9975.11	4361.05	-199.301	-816.957	-27.1918	-13.4465	-2412.3		-964.218	-11.3533	13.452	1.6699	0	0	0	0	-27.9165		1.44134	-10031.6	-9957.26	4359.07	-195.296	-815.003	-27.1918	-13.4465	-2427.89		-954.635	-4.7451	-31.3018	0	-4.00501	-1.95359	0	0	43.4885		-10.9733	0	0	0	0	0	0	0	0		0	-0.895314	-1.34297	-1.71553
68620	TIP3P water box	-13.0438	-47.6814	0.458875	-4.2191	-1.29879	0	0	48.8283		-9.1317	0.264509	-0.0340632	0.458875	0	0	0	0	-0.000862602		-0.15944	-11.2374	13.4523	1.66934	0	0	0	0	-27.8008		1.44176	-9723.89	-9717.02	4376.2	-193.39	-810.033	-33.2748	-8.28242	-2330.07		-1008.03	-11.2374	13.4523	1.66934	0	0	0	0	-27.8008		1.44176	-9699.61	-9682.79	4374.07	-189.171	-808.734	-33.2748	-8.28242	-2351.09		-1000.34	-13.3083	-47.6473	-9.09495e-13	-4.2191	-1.29879	0	0	48.8292		-8.97226	0	0	0	0	0	0	0	0		0	-2.60876	-3.91314	-4.9987		68620	TIP3P water box	-6.56787	-38.4818	-0.202317	-2.89801	0	0	0	48.4038		-13.3896	0.210229	0.273133	-0.202317	0	0	0	0	-0.217114		0.356527	6.86687	27.439	3.70248	0	0	0	0	-26.2307		1.95608	-10068.6	-9652.31	4284.86	-193.698	-781.623	-38.6486	-2.60294	-2677.61		-1007	6.86687	27.439	3.70248	0	0	0	0	-26.2307		1.95608	-10068.9	-9641.27	4281.36	-190.8	-781.623	-38.6486	-2.60294	-2699.78		-995.565	-6.7781	-38.7549	0	-2.89801	0	0	0	48.621		-13.7462	0	0	0	0	0	0	0	0		0	-1.09464	-1.64197	-2.35259		68620	TIP3P water box	2.39537	-44.3913	0.0929298	-3.17085	0	0	0	58.789		-8.92439	0.0102321	0.0510892	0.0929298	0	0	0	0	-0.144396		0.0106092	17.9286	34.247	6.61766	0	0	0	0	-25.0572		2.12115	-9726.55	-9861.71	4251.72	-192.356	-777.738	-23.7481	-17.4186	-2155.2		-950.104	17.9286	34.247	6.61766	0	0	0	0	-25.0572		2.12115	-9746.88	-9851.56	4245.01	-189.185	-777.738	-23.7481	-17.4186	-2188.93		-943.301	2.38514	-44.4424	9.09495e-13	-3.17085	0	0	0	58.9334		-8.935	0	0	0	0	0	0	0	0		0	0.342195	0.513293	0.813116		68620	TIP3P water box	-13.047	-43.5834	0.334826	-3.89468	-1.76416	0	0	46.7625		-10.9021	0.300111	0.044563	0.334826	0	0	0	0	-0.0271449		-0.0521331	-11.3393	13.4525	1.66933	0	0	0	0	-27.9029		1.44187	-9914.58	-9727.84	4510.82	-194.132	-809.193	-29.4593	-13.3739	-2617.77		-1033.64	-11.3393	13.4525	1.66933	0	0	0	0	-27.9029		1.44187	-9890.19	-9697.71	4508.82	-190.238	-807.428	-29.4593	-13.3739	-2636.63		-1024.18	-13.3471	-43.628	9.09495e-13	-3.89468	-1.76416	0	0	46.7897		-10.85	0	0	0	0	0	0	0	0		0	-2.60939	-3.91409	-4.99992
68630	TIP3P water box	-9.80255	-46.2663	0.266113	-4.42946	-1.54412	0	0	49.5371		-7.36588	0.318356	0.0196673	0.266113	0	0	0	0	0.0463161		-0.01374	-11.2346	13.452	1.66996	0	0	0	0	-27.7979		1.44128	-9730.62	-9724.45	4382.47	-195.035	-825.834	-31.4526	-8.96611	-2337.32		-990.022	-11.2346	13.452	1.66996	0	0	0	0	-27.7979		1.44128	-9709.58	-9691.64	4380.53	-190.606	-824.29	-31.4526	-8.96611	-2359.06		-984.097	-10.1209	-46.286	9.09495e-13	-4.42946	-1.54412	0	0	49.4908		-7.35214	0	0	0	0	0	0	0	0		0	-1.96051	-2.94076	-3.75657		68630	TIP3P water box	-3.19427	-45.6924	0.223219	-2.8906	0	0	0	58.5487		-13.3832	0.25628	0.196941	0.223219	0	0	0	0	-0.201457		0.0375781	6.98624	27.439	3.70282	0	0	0	0	-26.1115		1.95593	-9983.65	-9749.12	4340.33	-195.488	-779.871	-38.1154	-3.96357	-2630.2		-927.224	6.98624	27.439	3.70282	0	0	0	0	-26.1115		1.95593	-9987.45	-9730.86	4336.4	-192.597	-779.871	-38.1154	-3.96357	-2662.64		-915.797	-3.45055	-45.8894	9.09495e-13	-2.8906	0	0	0	58.7501		-13.4207	0	0	0	0	0	0	0	0		0	-0.532379	-0.798568	-1.14418		68630	TIP3P water box	5.43911	-34.346	0.246682	-2.75784	0	0	0	51.9976		-9.70138	0.211848	0.0461989	0.246682	0	0	0	0	-0.057495		-0.0235376	17.9213	34.2472	6.61731	0	0	0	0	-25.0647		2.12148	-9786.75	-9756.05	4239.94	-189.69	-782.041	-26.5219	-9.70318	-2248.45		-1014.24	17.9213	34.2472	6.61731	0	0	0	0	-25.0647		2.12148	-9810.11	-9755.95	4233.08	-186.932	-782.041	-26.5219	-9.70318	-2275.38		-1006.66	5.22726	-34.3922	9.09495e-13	-2.75784	0	0	0	52.0551		-9.67785	0	0	0	0	0	0	0	0		0	0.777015	1.16552	1.84632		68630	TIP3P water box	-9.84645	-27.4646	0.78743	-4.43697	-1.81547	0	0	33.7062		-10.623	0.554788	-0.0290597	0.78743	0	0	0	0	0.0363658		-0.239948	-11.455	13.4524	1.67067	0	0	0	0	-28.0192		1.44122	-9995.13	-9872.82	4445.37	-194.956	-817.897	-29.6303	-16.1124	-2489.35		-1019.73	-11.455	13.4524	1.67067	0	0	0	0	-28.0192		1.44122	-9973.83	-9858.81	4442.91	-190.519	-816.082	-29.6303	-16.1124	-2495.04		-1010.55	-10.4012	-27.4355	9.09495e-13	-4.43697	-1.81547	0	0	33.6698		-10.3831	0	0	0	0	0	0	0	0		0	-1.96929	-2.95393	-3.7734
68640	TIP3P water box	-7.08851	-43.1814	1.28966	-4.38153	-1.40797	0	0	48.8586		-8.26581	0.571358	0.000336053	1.28966	0	0	0	0	-0.234756		-0.483878	-11.2691	13.4536	1.66734	0	0	0	0	-27.8334		1.44341	-9776.63	-9813.8	4304.47	-194.949	-814.926	-29.5261	-11.4902	-2235.34		-981.069	-11.2691	13.4536	1.66734	0	0	0	0	-27.8334		1.44341	-9758.27	-9784.07	4301.51	-190.567	-813.518	-29.5261	-11.4902	-2256.36		-974.246	-7.65987	-43.1818	0	-4.38153	-1.40797	0	0	49.0933		-7.78193	0	0	0	0	0	0	0	0		0	-1.4177	-2.12655	-2.71649		68640	TIP3P water box	-14.1067	-39.5802	-0.0406721	-2.77819	0	0	0	40.444		-12.1516	0.441474	0.403486	-0.0406721	0	0	0	0	-0.299997		0.378657	6.97381	27.4391	3.7024	0	0	0	0	-26.1238		1.95609	-9995.75	-9736.46	4384.55	-199.704	-780.548	-40.7961	-0.382315	-2667.23		-955.183	6.97381	27.4391	3.7024	0	0	0	0	-26.1238		1.95609	-9988.62	-9724.32	4380.89	-196.926	-780.548	-40.7961	-0.382315	-2681.55		-944.987	-14.5482	-39.9837	0	-2.77819	0	0	0	40.744		-12.5303	0	0	0	0	0	0	0	0		0	-2.35112	-3.52668	-5.05299		68640	TIP3P water box	4.45081	-36.2739	0.151593	-2.76851	0	0	0	53.6779		-10.3363	0.154507	0.00751651	0.151593	0	0	0	0	0.0147953		-0.0193982	17.8171	34.2476	6.61615	0	0	0	0	-25.1687		2.12215	-9741.25	-9918.4	4298.79	-188.208	-782.404	-26.0062	-15.0419	-2125.33		-984.641	17.8171	34.2476	6.61615	0	0	0	0	-25.1687		2.12215	-9763.51	-9916.38	4292.02	-185.44	-782.404	-26.0062	-15.0419	-2153.84		-976.427	4.29631	-36.2814	0	-2.76851	0	0	0	53.6631		-10.3169	0	0	0	0	0	0	0	0		0	0.63583	0.953745	1.51084		68640	TIP3P water box	-11.8726	-21.3772	0.673044	-4.37767	-1.83032	0	0	22.676		-7.63655	0.325332	0.0843988	0.673044	0	0	0	0	-0.257627		-0.174484	-11.2694	13.4539	1.66692	0	0	0	0	-27.8341		1.44382	-9976.68	-9838.19	4430.88	-193.117	-806.951	-28.8125	-13.302	-2520.68		-1006.5	-11.2694	13.4539	1.66692	0	0	0	0	-27.8341		1.44382	-9953.54	-9830.27	4428.54	-188.739	-805.12	-28.8125	-13.302	-2515.52		-1000.31	-12.198	-21.4616	0	-4.37767	-1.83032	0	0	22.9337		-7.46206	0	0	0	0	0	0	0	0		0	-2.37453	-3.56179	-4.54988
68650	TIP3P water box	-10.8718	-40.5163	-0.367612	-4.93948	-1.54669	0	0	43.9946		-7.49639	0.042985	0.117798	-0.367612	0	0	0	0	0.0535745		0.239224	-10.6746	13.4199	3.14896	0	0	0	0	-28.0753		0.831815	-9708.57	-9697.13	4431.19	-198.672	-815.503	-32.4678	-11.0568	-2377.39		-1007.55	-10.6746	13.4199	3.14896	0	0	0	0	-28.0753		0.831815	-9687.02	-9670.03	4428.41	-193.732	-813.956	-32.4678	-11.0568	-2393.31		-1000.88	-10.9148	-40.6341	0	-4.93948	-1.54669	0	0	43.941		-7.73561	0	0	0	0	0	0	0	0		0	-2.17436	-3.26154	-4.16634		68650	TIP3P water box	-11.124	-30.005	0.126961	-3.12408	0	0	0	35.3614		-13.4832	0.429439	0.265791	0.126961	0	0	0	0	-0.116175		0.152861	6.88715	27.4392	3.70248	0	0	0	0	-26.2106		1.95614	-9976.76	-9625.89	4412.23	-191.387	-786.979	-37.5649	-4.63593	-2753.87		-988.659	6.88715	27.4392	3.70248	0	0	0	0	-26.2106		1.95614	-9972.52	-9623.33	4408.4	-188.263	-786.979	-37.5649	-4.63593	-2763.03		-977.132	-11.5534	-30.2708	-9.09495e-13	-3.12408	0	0	0	35.4776		-13.6361	0	0	0	0	0	0	0	0		0	-1.854	-2.781	-3.98458		68650	TIP3P water box	1.30224	-22.8357	0.166107	-2.5815	0	0	0	36.9073		-10.354	0.187004	0.0588665	0.166107	0	0	0	0	-0.0625493		0.0245799	17.839	34.2474	6.61706	0	0	0	0	-25.1471		2.12163	-9681.02	-9818.83	4299.22	-188.606	-773.159	-25.7081	-13.2822	-2178		-982.657	17.839	34.2474	6.61706	0	0	0	0	-25.1471		2.12163	-9700.16	-9830.24	4292.43	-186.025	-773.159	-25.7081	-13.2822	-2189.76		-974.424	1.11523	-22.8945	9.09495e-13	-2.5815	0	0	0	36.9698		-10.3786	0	0	0	0	0	0	0	0		0	0.186034	0.279051	0.442049		68650	TIP3P water box	-11.5643	-9.73027	0.366031	-3.87137	-1.70062	0	0	15.5245		-12.1526	0.226212	0.00685313	0.366031	0	0	0	0	-0.0850323		-0.0616392	-11.3139	13.4525	1.66947	0	0	0	0	-27.8778		1.44184	-10053.7	-9990.37	4415.56	-192.161	-820.913	-30.9844	-11.2713	-2415		-1008.56	-11.3139	13.4525	1.66947	0	0	0	0	-27.8778		1.44184	-10030.8	-9994.1	4413.52	-188.289	-819.213	-30.9844	-11.2713	-2402.65		-997.845	-11.7905	-9.73712	9.09495e-13	-3.87137	-1.70062	0	0	15.6096		-12.091	0	0	0	0	0	0	0	0		0	-2.31287	-3.4693	-4.43173
68660	TIP3P water box	-8.82731	-34.6446	1.43737	-3.99848	-1.20433	0	0	38.5807		-8.99798	0.698797	-0.0675711	1.43737	0	0	0	0	-0.0826722		-0.588332	-11.2396	13.4522	1.6695	0	0	0	0	-27.803		1.4416	-9677.33	-9610.36	4431.76	-201.471	-826.009	-30.3943	-11.787	-2457.21		-971.86	-11.2396	13.4522	1.6695	0	0	0	0	-27.803		1.4416	-9657.26	-9589.16	4428.66	-197.472	-824.805	-30.3943	-11.787	-2467.99		-964.304	-9.5261	-34.577	0	-3.99848	-1.20433	0	0	38.6633		-8.40965	0	0	0	0	0	0	0	0		0	-1.76546	-2.64819	-3.38284		68660	TIP3P water box	-11.4037	-24.3996	-0.326954	-2.72868	0	0	0	29.209		-13.1575	0.250144	0.260805	-0.326954	0	0	0	0	-0.0633548		0.379648	6.91738	27.4394	3.70175	0	0	0	0	-26.1803		1.95652	-10043.1	-9531.62	4337.82	-187.421	-793.034	-39.1839	-2.92678	-2821.59		-1005.13	6.91738	27.4394	3.70175	0	0	0	0	-26.1803		1.95652	-10038.6	-9534.66	4334.44	-184.692	-793.034	-39.1839	-2.92678	-2824.62		-993.926	-11.6539	-24.6604	0	-2.72868	0	0	0	29.2723		-13.5371	0	0	0	0	0	0	0	0		0	-1.90062	-2.85093	-4.08479		68660	TIP3P water box	4.75752	-25.6335	0.148119	-2.89972	0	0	0	42.9596		-9.81698	0.117341	0.0478191	0.148119	0	0	0	0	-0.0747848		-0.0038117	17.88	34.247	6.61791	0	0	0	0	-25.1061		2.12114	-9689.26	-9832.38	4368.12	-196.542	-784.941	-25.0169	-12.1636	-2217.65		-988.685	17.88	34.247	6.61791	0	0	0	0	-25.1061		2.12114	-9711.9	-9840.99	4361.36	-193.642	-784.941	-25.0169	-12.1636	-2235.51		-980.989	4.64017	-25.6814	-9.09495e-13	-2.89972	0	0	0	43.0344		-9.81316	0	0	0	0	0	0	0	0		0	0.679645	1.01947	1.61496		68660	TIP3P water box	-14.2049	-25.0755	0.74987	-4.17552	-1.75237	0	0	24.2146		-8.16601	0.540894	0.0260002	0.74987	0	0	0	0	0.00422937		-0.239206	-11.3323	13.4521	1.67034	0	0	0	0	-27.896		1.44126	-10035.3	-9862.98	4405.98	-194.991	-814.257	-31.9353	-16.7478	-2547.59		-972.802	-11.3323	13.4521	1.67034	0	0	0	0	-27.896		1.44126	-10009.8	-9851.36	4403.56	-190.815	-812.505	-31.9353	-16.7478	-2543.91		-966.078	-14.7458	-25.1015	-9.09495e-13	-4.17552	-1.75237	0	0	24.2104		-7.92681	0	0	0	0	0	0	0	0		0	-2.84099	-4.26148	-5.44368
68670	TIP3P water box	-6.08039	-12.3498	1.82359	-4.25378	-1.3591	0	0	19.7431		-9.6844	0.767464	-0.104658	1.82359	0	0	0	0	-0.217268		-0.734204	-11.2582	13.4521	1.66999	0	0	0	0	-27.8217		1.4414	-9679.6	-9496.92	4419.65	-195.948	-825.175	-32.4182	-9.64437	-2529.47		-1009.67	-11.2582	13.4521	1.66999	0	0	0	0	-27.8217		1.4414	-9662.27	-9498.03	4416.15	-191.694	-823.816	-32.4182	-9.64437	-2521.39		-1001.43	-6.84786	-12.2452	0	-4.25378	-1.3591	0	0	19.9604		-8.9502	0	0	0	0	0	0	0	0		0	-1.21608	-1.82412	-2.33015		68670	TIP3P water box	-2.99049	-13.2269	-0.374878	-2.34251	0	0	0	23.6846		-10.7308	0.315365	0.277999	-0.374878	0	0	0	0	-0.0560135		0.468256	6.87607	27.4393	3.70209	0	0	0	0	-26.2217		1.95637	-10013.5	-9610.37	4404.37	-194.191	-782.426	-35.9611	-2.06961	-2783.54		-1009.28	6.87607	27.4393	3.70209	0	0	0	0	-26.2217		1.95637	-10017.4	-9624.59	4401.04	-191.849	-782.426	-35.9611	-2.06961	-2781.01		-1000.5	-3.30585	-13.5049	0	-2.34251	0	0	0	23.7406		-11.199	0	0	0	0	0	0	0	0		0	-0.498415	-0.747622	-1.07118		68670	TIP3P water box	6.14056	-26.688	0.313759	-3.11755	0	0	0	42.4747		-6.84237	0.238348	0.0376825	0.313759	0	0	0	0	-0.0839504		-0.0291427	17.8415	34.2474	6.61665	0	0	0	0	-25.1443		2.12183	-9724.01	-9811.35	4259.39	-188.016	-787.516	-23.2688	-10.7498	-2192.63		-969.864	17.8415	34.2474	6.61665	0	0	0	0	-25.1443		2.12183	-9747.99	-9818.91	4252.46	-184.898	-787.516	-23.2688	-10.7498	-2209.96		-965.144	5.90221	-26.7257	0	-3.11755	0	0	0	42.5587		-6.81322	0	0	0	0	0	0	0	0		0	0.877222	1.31583	2.08443		68670	TIP3P water box	-8.58152	-27.9656	0.493328	-3.41057	-1.79595	0	0	34.4536		-10.3563	0.468391	0.1959	0.493328	0	0	0	0	-0.184373		-0.036464	-11.3618	13.4523	1.67043	0	0	0	0	-27.9258		1.44125	-10101	-9998.99	4306.57	-198.142	-808.808	-29.2737	-12.2121	-2385.56		-974.537	-11.3618	13.4523	1.67043	0	0	0	0	-27.9258		1.44125	-10081	-9984.48	4304.4	-194.731	-807.012	-29.2737	-12.2121	-2392.09		-965.622	-9.04991	-28.1615	9.09495e-13	-3.41057	-1.79595	0	0	34.638		-10.3198	0	0	0	0	0	0	0	0		0	-1.7163	-2.57446	-3.28865
68680	TIP3P water box	-7.16417	-21.968	1.57447	-4.14793	-1.32683	0	0	28.9936		-10.2895	0.607942	-0.0288492	1.57447	0	0	0	0	-0.309894		-0.627782	-11.297	13.4525	1.6693	0	0	0	0	-27.8607		1.44188	-9727.08	-9722.99	4400.71	-195.367	-827.929	-33.1908	-7.54285	-2317.24		-1023.54	-11.297	13.4525	1.6693	0	0	0	0	-27.8607		1.44188	-9708.62	-9714.47	4397.47	-191.219	-826.602	-33.1908	-7.54285	-2318.37		-1014.69	-7.77211	-21.9391	-9.09495e-13	-4.14793	-1.32683	0	0	29.3035		-9.66175	0	0	0	0	0	0	0	0		0	-1.43283	-2.14925	-2.74548		68680	TIP3P water box	0.587495	-9.90785	0.631314	-2.10404	0	0	0	22.4646		-10.4965	0.667475	0.437396	0.631314	0	0	0	0	-0.447284		0.04605	6.99373	27.4391	3.70184	0	0	0	0	-26.1036		1.95635	-10070.2	-9705.73	4318.35	-193.24	-776.985	-33.9626	-0.631441	-2698.84		-979.17	6.99373	27.4391	3.70184	0	0	0	0	-26.1036		1.95635	-10077.8	-9723.26	4314.02	-191.136	-776.985	-33.9626	-0.631441	-2695.2		-970.63	-0.07998	-10.3453	9.09495e-13	-2.10404	0	0	0	22.9119		-10.5426	0	0	0	0	0	0	0	0		0	0.0979159	0.146874	0.210439		68680	TIP3P water box	7.19212	-19.7607	0.188693	-2.81286	0	0	0	38.2762		-8.69922	0.203208	0.0324913	0.188693	0	0	0	0	-0.00574266		-0.0122335	17.8577	34.2472	6.61739	0	0	0	0	-25.1284		2.12148	-9784.46	-9857.88	4208.66	-192.273	-774.898	-24.167	-12.7619	-2156.42		-974.717	17.8577	34.2472	6.61739	0	0	0	0	-25.1284		2.12148	-9809.51	-9872.37	4201.85	-189.46	-774.898	-24.167	-12.7619	-2169.56		-968.139	6.98891	-19.7932	-9.09495e-13	-2.81286	0	0	0	38.282		-8.68699	0	0	0	0	0	0	0	0		0	1.02745	1.54117	2.44139		68680	TIP3P water box	-10.922	-45.0529	0.544297	-3.97684	-1.77002	0	0	49.7909		-10.4575	0.296637	-0.00198296	0.544297	0	0	0	0	-0.0771402		-0.168537	-11.2866	13.4522	1.66991	0	0	0	0	-27.8501		1.44142	-10018	-9992.68	4422.35	-197.17	-810.954	-29.3615	-17.4348	-2404.84		-987.911	-11.2866	13.4522	1.66991	0	0	0	0	-27.8501		1.44142	-9995.8	-9961.08	4420.14	-193.193	-809.184	-29.3615	-17.4348	-2426.78		-978.895	-11.2187	-45.0509	0	-3.97684	-1.77002	0	0	49.868		-10.289	0	0	0	0	0	0	0	0		0	-2.18441	-3.27661	-4.18559
68690	TIP3P water box	-4.89882	-20.462	0.849802	-3.9914	-1.41001	0	0	29.8047		-9.68995	0.382018	-0.0388282	0.849802	0	0	0	0	-0.100252		-0.328703	-11.2618	13.4522	1.6696	0	0	0	0	-27.8252		1.44159	-9724.91	-9757.58	4419.09	-196.037	-826.535	-29.7941	-9.78536	-2289.84		-1034.43	-11.2618	13.4522	1.6696	0	0	0	0	-27.8252		1.44159	-9708.75	-9750.57	4416.57	-192.045	-825.125	-29.7941	-9.78536	-2291.82		-1026.18	-5.28084	-20.4232	-9.09495e-13	-3.9914	-1.41001	0	0	29.905		-9.36125	0	0	0	0	0	0	0	0		0	-0.979764	-1.46965	-1.87735		68690	TIP3P water box	-5.71837	-14.2931	0.0437811	-2.85611	0	0	0	23.9183		-12.5312	0.218995	0.264102	0.0437811	0	0	0	0	-0.312485		0.223598	6.88918	27.4394	3.70185	0	0	0	0	-26.2085		1.95647	-9966.01	-9705.96	4389.42	-189.04	-791.029	-32.2827	-3.96359	-2659.13		-974.029	6.88918	27.4394	3.70185	0	0	0	0	-26.2085		1.95647	-9967.18	-9719.11	4385.68	-186.184	-791.029	-32.2827	-3.96359	-2656.84		-963.454	-5.93736	-14.5572	9.09495e-13	-2.85611	0	0	0	24.2308		-12.7548	0	0	0	0	0	0	0	0		0	-0.953061	-1.42959	-2.0483		68690	TIP3P water box	-3.98587	-33.9478	0.120657	-3.31588	0	0	0	43.6476		-10.4904	0.304432	0.098871	0.120657	0	0	0	0	0.0310213		0.0538822	17.8413	34.2468	6.61853	0	0	0	0	-25.145		2.12093	-9695.01	-9790.35	4324.64	-190.278	-783.24	-26.0003	-14.2111	-2216.96		-998.623	17.8413	34.2468	6.61853	0	0	0	0	-25.145		2.12093	-9708.87	-9790.65	4317.9	-186.962	-783.24	-26.0003	-14.2111	-2235.46		-990.253	-4.2903	-34.0467	0	-3.31588	0	0	0	43.6165		-10.5443	0	0	0	0	0	0	0	0		0	-0.56941	-0.854115	-1.35302		68690	TIP3P water box	-11.1095	-23.0327	0.308149	-4.08023	-2.14633	0	0	27.2074		-9.36575	0.31703	0.11452	0.308149	0	0	0	0	-0.119648		0.0140099	-11.2744	13.4538	1.66682	0	0	0	0	-27.8389		1.44389	-9958.99	-9951.11	4502.28	-195.925	-816.441	-31.0438	-12.2664	-2432.71		-1021.78	-11.2744	13.4538	1.66682	0	0	0	0	-27.8389		1.44389	-9936.61	-9941.53	4500.3	-191.845	-814.294	-31.0438	-12.2664	-2432.08		-1013.86	-11.4266	-23.1473	0	-4.08023	-2.14633	0	0	27.327		-9.37976	0	0	0	0	0	0	0	0		0	-2.22191	-3.33286	-4.25745
68700	TIP3P water box	-10.8281	-21.5316	0.304801	-4.62438	-1.59426	0	0	23.7516		-7.13428	0.250072	-0.00819622	0.304801	0	0	0	0	-0.0710068		0.0244737	-11.2019	13.4525	1.66919	0	0	0	0	-27.7655		1.44198	-9685.44	-9753.64	4443.99	-197.175	-828.405	-34.9355	-8.92589	-2322.35		-983.996	-11.2019	13.4525	1.66919	0	0	0	0	-27.7655		1.44198	-9663.41	-9745.56	4442.02	-192.551	-826.811	-34.9355	-8.92589	-2318.34		-978.304	-11.0782	-21.5234	9.09495e-13	-4.62438	-1.59426	0	0	23.8226		-7.15875	0	0	0	0	0	0	0	0		0	-2.16562	-3.24843	-4.1496		68700	TIP3P water box	-7.5585	-30.8061	-0.20817	-2.7871	0	0	0	38.8164		-12.5736	0.339509	0.277317	-0.20817	0	0	0	0	-0.0352438		0.305606	6.80462	27.4392	3.70306	0	0	0	0	-26.2936		1.95595	-10096.4	-9575.29	4338.21	-191.981	-787.348	-32.4975	-3.92878	-2800.41		-1043.19	6.80462	27.4392	3.70306	0	0	0	0	-26.2936		1.95595	-10095.7	-9571.92	4334.71	-189.194	-787.348	-32.4975	-3.92878	-2812.93		-1032.57	-7.89801	-31.0834	0	-2.7871	0	0	0	38.8517		-12.8792	0	0	0	0	0	0	0	0		0	-1.25975	-1.88963	-2.70743		68700	TIP3P water box	6.77746	-14.5276	0.180959	-2.49141	0	0	0	32.951		-9.33548	0.243691	0.055634	0.180959	0	0	0	0	0.0172974		-0.0101996	17.784	34.2471	6.6178	0	0	0	0	-25.2022		2.1212	-9719.65	-9716.98	4293.02	-184.924	-772.158	-24.7054	-16.9129	-2299.73		-997.258	17.784	34.2471	6.6178	0	0	0	0	-25.2022		2.1212	-9744.21	-9736.7	4286.22	-182.433	-772.158	-24.7054	-16.9129	-2307.48		-990.043	6.53377	-14.5832	0	-2.49141	0	0	0	32.9337		-9.32528	0	0	0	0	0	0	0	0		0	0.968209	1.45231	2.30064		68700	TIP3P water box	-14.589	-29.597	0.322524	-3.63699	-1.77552	0	0	30.8481		-10.7501	0.101431	-0.0221243	0.322524	0	0	0	0	-0.0909568		-0.108011	-11.2884	13.4524	1.66957	0	0	0	0	-27.852		1.4417	-10045.3	-9894.85	4417.57	-196.378	-810.972	-29.5538	-18.0963	-2469.79		-1043.23	-11.2884	13.4524	1.66957	0	0	0	0	-27.852		1.4417	-10019.4	-9878.7	4415.58	-192.741	-809.196	-29.5538	-18.0963	-2472.78		-1033.92	-14.6904	-29.5749	0	-3.63699	-1.77552	0	0	30.939		-10.6421	0	0	0	0	0	0	0	0		0	-2.91779	-4.37669	-5.59085
68710	TIP3P water box	-9.51725	-36.1748	0.315374	-3.60673	-1.41873	0	0	40.9149		-9.54726	0.127838	-0.0515121	0.315374	0	0	0	0	-0.0562733		-0.07975	-11.342	13.4521	1.66974	0	0	0	0	-27.9054		1.44151	-9750.14	-9768.3	4393.36	-199.687	-827.001	-32.7778	-4.84692	-2356.7		-954.186	-11.342	13.4521	1.66974	0	0	0	0	-27.9054		1.44151	-9729.28	-9745.57	4391.37	-196.08	-825.583	-32.7778	-4.84692	-2369.71		-946.08	-9.64509	-36.1233	-9.09495e-13	-3.60673	-1.41873	0	0	40.9712		-9.46751	0	0	0	0	0	0	0	0		0	-1.90345	-2.85518	-3.64724		68710	TIP3P water box	0.851387	-12.756	0.604162	-2.50474	0	0	0	29.3228		-13.8148	0.411719	0.160392	0.604162	0	0	0	0	-0.198095		-0.15474	6.8927	27.4393	3.70235	0	0	0	0	-26.2052		1.95622	-9983.57	-9539.34	4363.18	-190.299	-784.428	-32.623	-0.271609	-2854.2		-945.582	6.8927	27.4393	3.70235	0	0	0	0	-26.2052		1.95622	-9991.32	-9554.02	4358.87	-187.794	-784.428	-32.623	-0.271609	-2857.32		-933.724	0.439669	-12.9164	0	-2.50474	0	0	0	29.5209		-13.6601	0	0	0	0	0	0	0	0		0	0.141898	0.212847	0.304964		68710	TIP3P water box	9.28375	-28.8616	0.302482	-2.5153	0	0	0	48.4271		-8.06896	0.0689988	-0.0463548	0.302482	0	0	0	0	-0.0823722		-0.104756	17.7785	34.2474	6.61679	0	0	0	0	-25.2074		2.12178	-9708.96	-9819.06	4306.79	-184.873	-785.752	-25.3184	-13.9833	-2168.66		-1018.1	17.7785	34.2474	6.61679	0	0	0	0	-25.2074		2.12178	-9736.02	-9824.44	4299.87	-182.357	-785.752	-25.3184	-13.9833	-2191.88		-1012.15	9.21475	-28.8153	0	-2.5153	0	0	0	48.5095		-7.96421	0	0	0	0	0	0	0	0		0	1.32625	1.98938	3.1514		68710	TIP3P water box	-10.5272	-32.1619	0.748653	-4.4592	-1.81616	0	0	34.8746		-7.71327	0.275358	-0.0831486	0.748653	0	0	0	0	-0.151554		-0.238592	-11.2988	13.4524	1.66966	0	0	0	0	-27.8625		1.44168	-9997.21	-10045	4403.65	-194.421	-807.033	-28.015	-17.314	-2327.75		-981.333	-11.2988	13.4524	1.66966	0	0	0	0	-27.8625		1.44168	-9975.38	-10026.3	4401.23	-189.962	-805.217	-28.015	-17.314	-2334.76		-975.061	-10.8025	-32.0787	9.09495e-13	-4.4592	-1.81616	0	0	35.0262		-7.47468	0	0	0	0	0	0	0	0		0	-2.10544	-3.15816	-4.03428
68720	TIP3P water box	-11.6514	-44.9691	0.255443	-3.97234	-1.43584	0	0	50.5919		-12.1215	0.215918	-0.0603185	0.255443	0	0	0	0	0.148623		-0.127829	-11.4453	13.4523	1.67093	0	0	0	0	-28.0096		1.44106	-9747.19	-9578.93	4379.49	-193.253	-818.468	-35.5263	-4.57905	-2460.36		-1035.57	-11.4453	13.4523	1.67093	0	0	0	0	-28.0096		1.44106	-9724.09	-9547.41	4377.57	-189.281	-817.032	-35.5263	-4.57905	-2482.94		-1024.89	-11.8673	-44.9088	0	-3.97234	-1.43584	0	0	50.4433		-11.9937	0	0	0	0	0	0	0	0		0	-2.33028	-3.49542	-4.4651		68720	TIP3P water box	-8.90429	-9.28046	-0.0167525	-3.02325	0	0	0	16.1246		-12.7084	0.396264	0.318757	-0.0167525	0	0	0	0	-0.183399		0.277659	6.90672	27.4392	3.70233	0	0	0	0	-26.191		1.95618	-10034	-9540.5	4327.19	-187.147	-779.459	-37.6802	-3.99465	-2811.34		-1001.09	6.90672	27.4392	3.70233	0	0	0	0	-26.191		1.95618	-10032	-9558.66	4323.51	-184.123	-779.459	-37.6802	-3.99465	-2801.27		-990.335	-9.30055	-9.59922	-1.81899e-12	-3.02325	0	0	0	16.308		-12.9861	0	0	0	0	0	0	0	0		0	-1.48405	-2.22607	-3.18949		68720	TIP3P water box	2.46337	-37.3438	0.316074	-3.2716	0	0	0	51.8112		-9.04851	0.290225	0.0668885	0.316074	0	0	0	0	-0.0915676		-0.00116925	17.8508	34.2471	6.61838	0	0	0	0	-25.1356		2.12098	-9767.56	-9843.24	4260.94	-190.192	-784.519	-23.1195	-14.8218	-2171.93		-1000.68	17.8508	34.2471	6.61838	0	0	0	0	-25.1356		2.12098	-9787.88	-9840.15	4254	-186.921	-784.519	-23.1195	-14.8218	-2198.6		-993.754	2.17315	-37.4107	9.09495e-13	-3.2716	0	0	0	51.9028		-9.04734	0	0	0	0	0	0	0	0		0	0.35191	0.527866	0.836201		68720	TIP3P water box	-9.04007	-37.4238	0.230172	-3.93519	-1.77853	0	0	44.147		-10.2798	0.0466258	-0.00908552	0.230172	0	0	0	0	-0.174728		0.000267119	-11.2677	13.4524	1.66933	0	0	0	0	-27.8313		1.44184	-9926.38	-10035.6	4527.14	-195.637	-817.534	-32.4635	-17.7862	-2381.14		-973.319	-11.2677	13.4524	1.66933	0	0	0	0	-27.8313		1.44184	-9906.07	-10011.7	4525.24	-191.701	-815.755	-32.4635	-17.7862	-2397.46		-964.482	-9.08669	-37.4147	-9.09495e-13	-3.93519	-1.77853	0	0	44.3217		-10.28	0	0	0	0	0	0	0	0		0	-1.80801	-2.71202	-3.46437
68730	TIP3P water box	-8.47769	-47.2239	0.802762	-3.78312	-1.43778	0	0	54.0905		-10.9262	0.534674	-0.0103227	0.802762	0	0	0	0	0.030684		-0.288449	-11.3629	13.4522	1.67051	0	0	0	0	-27.9269		1.4412	-9741.39	-9564.95	4369.77	-193.734	-830.724	-30.8595	-11.8295	-2459.38		-1019.68	-11.3629	13.4522	1.67051	0	0	0	0	-27.9269		1.4412	-9721.55	-9531.17	4367.3	-189.951	-829.286	-30.8595	-11.8295	-2485.55		-1010.2	-9.01237	-47.2135	0	-3.78312	-1.43778	0	0	54.0598		-10.6377	0	0	0	0	0	0	0	0		0	-1.69554	-2.54331	-3.24886		68730	TIP3P water box	-8.72861	-5.94911	0.587249	-2.36491	0	0	0	12.0055		-13.0073	0.643354	0.355085	0.587249	0	0	0	0	-0.267358		-0.0316211	6.94851	27.4395	3.70128	0	0	0	0	-26.149		1.95671	-10055.5	-9598.03	4352.67	-188.813	-779.177	-31.911	-0.362673	-2777.65		-1032.27	6.94851	27.4395	3.70128	0	0	0	0	-26.149		1.95671	-10053.8	-9619.52	4348.38	-186.448	-779.177	-31.911	-0.362673	-2763.51		-1021.22	-9.37197	-6.3042	0	-2.36491	0	0	0	12.2728		-12.9757	0	0	0	0	0	0	0	0		0	-1.45477	-2.18215	-3.12656		68730	TIP3P water box	3.29544	-33.8468	0.216562	-3.1706	0	0	0	49.448		-9.35182	0.21046	0.0274531	0.216562	0	0	0	0	0.000971227		-0.0345268	17.8105	34.2473	6.61686	0	0	0	0	-25.1754		2.12165	-9828.97	-9975.24	4153.06	-188.811	-784.581	-25.2097	-13.4843	-2062.91		-931.79	17.8105	34.2473	6.61686	0	0	0	0	-25.1754		2.12165	-9850.07	-9975.64	4146.23	-185.64	-784.581	-25.2097	-13.4843	-2087.18		-924.559	3.08498	-33.8742	9.09495e-13	-3.1706	0	0	0	49.4471		-9.31729	0	0	0	0	0	0	0	0		0	0.470776	0.706165	1.11865		68730	TIP3P water box	-17.7934	-54.8025	0.309727	-4.10096	-1.78719	0	0	52.8107		-10.2231	0.483797	0.129825	0.309727	0	0	0	0	0.0458844		-0.00163964	-11.3941	13.4524	1.67021	0	0	0	0	-27.9581		1.44138	-9974.61	-10048.1	4466.05	-197.57	-817.848	-30.7827	-8.16021	-2364.61		-973.598	-11.3941	13.4524	1.67021	0	0	0	0	-27.9581		1.44138	-9945.42	-10006.7	4464.07	-193.469	-816.06	-30.7827	-8.16021	-2389.46		-964.816	-18.2772	-54.9323	0	-4.10096	-1.78719	0	0	52.7648		-10.2215	0	0	0	0	0	0	0	0		0	-3.55867	-5.33801	-6.81885
68740	TIP3P water box	-11.802	-29.729	0.19035	-4.14292	-1.28125	0	0	33.9702		-10.8095	0.208602	-0.0357869	0.19035	0	0	0	0	0.106012		-0.0519725	-11.4402	13.4526	1.66986	0	0	0	0	-28.0043		1.44172	-9741.12	-9588.78	4409.35	-195.954	-819.581	-34.2066	-10.2678	-2451.53		-1050.16	-11.4402	13.4526	1.66986	0	0	0	0	-28.0043		1.44172	-9717.88	-9572.5	4407.49	-191.811	-818.3	-34.2066	-10.2678	-2457.5		-1040.79	-12.0106	-29.6932	-9.09495e-13	-4.14292	-1.28125	0	0	33.8642		-10.7575	0	0	0	0	0	0	0	0		0	-2.36041	-3.54061	-4.52283		68740	TIP3P water box	-10.3604	-4.2274	-0.231653	-2.35627	0	0	0	9.83221		-13.3773	0.632294	0.350409	-0.231653	0	0	0	0	0.0910539		0.422484	6.72534	27.4393	3.70267	0	0	0	0	-26.3728		1.95619	-10094	-9522.64	4318.21	-189.773	-784.335	-37.3318	-2.97692	-2881.82		-993.346	6.72534	27.4393	3.70267	0	0	0	0	-26.3728		1.95619	-10090.4	-9545.85	4314.73	-187.417	-784.335	-37.3318	-2.97692	-2865.28		-981.924	-10.9927	-4.57781	9.09495e-13	-2.35627	0	0	0	9.74116		-13.7998	0	0	0	0	0	0	0	0		0	-1.72674	-2.59011	-3.71108		68740	TIP3P water box	3.54723	-29.0019	0.102289	-2.82176	0	0	0	45.0731		-9.80446	0.0852405	0.0461481	0.102289	0	0	0	0	-0.0925457		0.0293489	17.8934	34.2475	6.61687	0	0	0	0	-25.0928		2.12184	-9789.92	-9883.9	4217.82	-187.425	-777.589	-27.3422	-15.2926	-2147.19		-969.004	17.8934	34.2475	6.61687	0	0	0	0	-25.0928		2.12184	-9811.36	-9889.15	4211.11	-184.603	-777.589	-27.3422	-15.2926	-2167.17		-961.322	3.46199	-29.048	0	-2.82176	0	0	0	45.1656		-9.83381	0	0	0	0	0	0	0	0		0	0.506747	0.760121	1.20412		68740	TIP3P water box	-13.0151	-35.3015	0.767154	-3.74148	-1.78645	0	0	36.7928		-9.74572	0.363665	-0.00210103	0.767154	0	0	0	0	-0.140817		-0.260571	-11.3	13.4522	1.66998	0	0	0	0	-27.8636		1.4414	-10002.6	-9806.95	4420.57	-194.744	-811.104	-30.1889	-8.58672	-2560.72		-1010.85	-11.3	13.4522	1.66998	0	0	0	0	-27.8636		1.4414	-9978.26	-9785.1	4418.14	-191.002	-809.318	-30.1889	-8.58672	-2569.65		-1002.55	-13.3788	-35.2994	9.09495e-13	-3.74148	-1.78645	0	0	36.9337		-9.48514	0	0	0	0	0	0	0	0		0	-2.60303	-3.90454	-4.98771
68750	TIP3P water box	-10.9818	-39.35	0.423773	-4.41492	-1.47741	0	0	43.749		-9.91228	0.187476	-0.0261417	0.423773	0	0	0	0	-0.0727444		-0.137411	-11.2903	13.4524	1.66937	0	0	0	0	-27.8539		1.44183	-9713.36	-9665.18	4414.54	-193.631	-821.292	-32.0058	-9.20041	-2394.18		-1012.41	-11.2903	13.4524	1.66937	0	0	0	0	-27.8539		1.44183	-9691.08	-9639.28	4412.45	-189.216	-819.815	-32.0058	-9.20041	-2410.08		-1003.94	-11.1693	-39.3238	-9.09495e-13	-4.41492	-1.47741	0	0	43.8217		-9.77487	0	0	0	0	0	0	0	0		0	-2.19636	-3.29454	-4.20849		68750	TIP3P water box	-13.0957	-13.3052	0.661402	-2.27274	0	0	0	14.4928		-12.672	0.769303	0.27973	0.661402	0	0	0	0	-0.177058		0.00522894	6.96005	27.4392	3.70224	0	0	0	0	-26.1376		1.95619	-10038.7	-9654.96	4364.24	-194.654	-779.968	-33.2449	-0.33676	-2779.05		-960.671	6.96005	27.4392	3.70224	0	0	0	0	-26.1376		1.95619	-10032.5	-9669.09	4359.87	-192.382	-779.968	-33.2449	-0.33676	-2767.41		-949.955	-13.865	-13.5849	-9.09495e-13	-2.27274	0	0	0	14.6699		-12.6772	0	0	0	0	0	0	0	0		0	-2.18262	-3.27393	-4.69085		68750	TIP3P water box	0.770041	-39.1983	0.173184	-3.24769	0	0	0	52.1		-9.05723	0.326177	0.0810024	0.173184	0	0	0	0	0.0390845		0.0329053	17.7491	34.2475	6.61613	0	0	0	0	-25.2369		2.12233	-9790.3	-9830.82	4225.54	-186.899	-783.426	-25.9485	-13.4855	-2207.13		-968.139	17.7491	34.2475	6.61613	0	0	0	0	-25.2369		2.12233	-9808.82	-9825.86	4218.76	-183.652	-783.426	-25.9485	-13.4855	-2233.99		-961.204	0.443864	-39.2793	1.81899e-12	-3.24769	0	0	0	52.0609		-9.09014	0	0	0	0	0	0	0	0		0	0.110006	0.165009	0.261393		68750	TIP3P water box	-13.1977	-31.1777	1.09016	-3.89079	-1.86713	0	0	31.4399		-8.79217	0.448514	-0.03121	1.09016	0	0	0	0	-0.216579		-0.393861	-11.2005	13.4519	1.67017	0	0	0	0	-27.7637		1.44114	-9980.89	-9974.4	4487.28	-196.52	-818.868	-30.3734	-10.1702	-2436.96		-1000.88	-11.2005	13.4519	1.67017	0	0	0	0	-27.7637		1.44114	-9956.5	-9956.67	4484.52	-192.629	-817.001	-30.3734	-10.1702	-2440.64		-993.533	-13.6462	-31.1465	0	-3.89079	-1.86713	0	0	31.6565		-8.39831	0	0	0	0	0	0	0	0		0	-2.63955	-3.95932	-5.05769
68760	TIP3P water box	-11.3302	-31.8398	1.69826	-3.79579	-1.39323	0	0	36.495		-12.4946	0.749136	-0.089804	1.69826	0	0	0	0	-0.199031		-0.660289	-11.2785	13.4521	1.67011	0	0	0	0	-27.8421		1.44131	-9749.21	-9708.06	4403.49	-195.01	-825.589	-33.7076	-11.507	-2377.68		-1001.15	-11.2785	13.4521	1.67011	0	0	0	0	-27.8421		1.44131	-9726.6	-9689.67	4400.12	-191.214	-824.196	-33.7076	-11.507	-2386.33		-990.095	-12.0793	-31.75	9.09495e-13	-3.79579	-1.39323	0	0	36.694		-11.8343	0	0	0	0	0	0	0	0		0	-2.26604	-3.39906	-4.342		68760	TIP3P water box	-2.05678	-11.9616	-0.117692	-2.37716	0	0	0	25.9659		-13.5662	0.138242	0.223218	-0.117692	0	0	0	0	-0.265175		0.297891	6.95202	27.4392	3.70193	0	0	0	0	-26.1455		1.95636	-10021.8	-9564.55	4381.68	-193.364	-778.034	-37.2658	-2.92292	-2840.44		-986.875	6.95202	27.4392	3.70193	0	0	0	0	-26.1455		1.95636	-10026.7	-9580.03	4378.09	-190.987	-778.034	-37.2658	-2.92292	-2840.26		-975.265	-2.19502	-12.1848	0	-2.37716	0	0	0	26.2311		-13.8641	0	0	0	0	0	0	0	0		0	-0.342797	-0.514196	-0.736733		68760	TIP3P water box	9.04772	-35.306	0.349164	-2.82544	0	0	0	55.6388		-8.80875	0.349902	-0.0165497	0.349164	0	0	0	0	0.0903603		-0.0730725	17.7323	34.2474	6.61678	0	0	0	0	-25.2535		2.12173	-9754.08	-9913.9	4249.74	-186.625	-784.455	-25.7162	-9.9121	-2090.13		-993.078	17.7323	34.2474	6.61678	0	0	0	0	-25.2535		2.12173	-9780.86	-9912.85	4242.78	-183.799	-784.455	-25.7162	-9.9121	-2120.51		-986.391	8.69782	-35.2895	-1.81899e-12	-2.82544	0	0	0	55.5484		-8.73568	0	0	0	0	0	0	0	0		0	1.29253	1.9388	3.07128		68760	TIP3P water box	-7.75807	-31.3582	2.08395	-4.41784	-1.95416	0	0	35.0473		-7.15902	1.16669	0.134539	2.08395	0	0	0	0	-0.354525		-0.697274	-11.2925	13.4524	1.6695	0	0	0	0	-27.8561		1.44175	-10038.2	-10089.2	4426.48	-203.251	-822.719	-33.344	-17.3415	-2291.67		-1007.07	-11.2925	13.4524	1.6695	0	0	0	0	-27.8561		1.44175	-10019.1	-10071.3	4422.73	-198.833	-820.765	-33.344	-17.3415	-2298.86		-1001.35	-8.92476	-31.4928	9.09495e-13	-4.41784	-1.95416	0	0	35.4018		-6.46175	0	0	0	0	0	0	0	0		0	-1.55161	-2.32742	-2.97308
68770	TIP3P water box	-10.9166	-27.5496	1.74541	-4.26329	-1.27529	0	0	31.561		-11.1348	0.832674	-0.0400334	1.74541	0	0	0	0	-0.175677		-0.697026	-11.2119	13.4521	1.66952	0	0	0	0	-27.7751		1.44154	-9689.71	-9744.72	4445.77	-196.258	-811.563	-30.6484	-11.6357	-2325.65		-1015	-11.2119	13.4521	1.66952	0	0	0	0	-27.7751		1.44154	-9667.58	-9730.62	4442.35	-191.995	-810.288	-30.6484	-11.6357	-2329.44		-1005.3	-11.7492	-27.5096	-9.09495e-13	-4.26329	-1.27529	0	0	31.7367		-10.4378	0	0	0	0	0	0	0	0		0	-2.18331	-3.27497	-4.18349		68770	TIP3P water box	0.810406	-10.7042	-0.160972	-2.75864	0	0	0	28.0914		-13.6571	0.292031	0.19047	-0.160972	0	0	0	0	0.0157595		0.246773	6.77937	27.439	3.70297	0	0	0	0	-26.3185		1.95587	-9984.64	-9500.76	4358.6	-194.987	-775.323	-35.4509	-3.19459	-2870.73		-962.804	6.77937	27.439	3.70297	0	0	0	0	-26.3185		1.95587	-9992.23	-9517.5	4355.06	-192.228	-775.323	-35.4509	-3.19459	-2872.5		-951.103	0.518374	-10.8947	0	-2.75864	0	0	0	28.0756		-13.9039	0	0	0	0	0	0	0	0		0	0.135068	0.202601	0.290285		68770	TIP3P water box	4.74981	-33.2771	0.0810166	-2.93318	0	0	0	50.6169		-9.73781	0.265486	0.0671308	0.0810166	0	0	0	0	0.0656768		0.0516613	17.7677	34.2472	6.61759	0	0	0	0	-25.2187		2.12161	-9755.71	-9775.41	4273.26	-187.277	-786.5	-25.7703	-16.1865	-2235.98		-1001.85	17.7677	34.2472	6.61759	0	0	0	0	-25.2187		2.12161	-9778.23	-9776.38	4266.56	-184.343	-786.5	-25.7703	-16.1865	-2261.38		-994.232	4.48433	-33.3442	0	-2.93318	0	0	0	50.5512		-9.78947	0	0	0	0	0	0	0	0		0	0.678545	1.01782	1.61234		68770	TIP3P water box	-11.7281	-30.6141	0.809331	-4.34378	-1.81458	0	0	33.0593		-8.82427	0.286111	-0.0448807	0.809331	0	0	0	0	-0.179418		-0.298922	-11.2092	13.4538	1.66713	0	0	0	0	-27.7738		1.44362	-9981.88	-10030.9	4471.32	-201.78	-809.971	-27.1513	-16.5326	-2334.58		-1032.26	-11.2092	13.4538	1.66713	0	0	0	0	-27.7738		1.44362	-9958.94	-10013.8	4468.84	-197.437	-808.156	-27.1513	-16.5326	-2339.87		-1024.88	-12.0142	-30.5692	0	-4.34378	-1.81458	0	0	33.2387		-8.52535	0	0	0	0	0	0	0	0		0	-2.34562	-3.51843	-4.4945
68780	TIP3P water box	-8.80325	-37.6765	1.7478	-5.02793	-1.43796	0	0	40.1202		-6.52885	0.925796	0.00456846	1.7478	0	0	0	0	-0.214566		-0.612004	-11.3087	13.4523	1.66992	0	0	0	0	-27.8723		1.44149	-9703.95	-9619.41	4418.71	-192.973	-809.541	-30.1071	-8.52798	-2396.32		-1065.78	-11.3087	13.4523	1.66992	0	0	0	0	-27.8723		1.44149	-9683.84	-9595.18	4415.29	-187.946	-808.103	-30.1071	-8.52798	-2408.56		-1060.7	-9.72905	-37.6811	0	-5.02793	-1.43796	0	0	40.3347		-5.91685	0	0	0	0	0	0	0	0		0	-1.76065	-2.64098	-3.37362		68780	TIP3P water box	0.936841	-2.8812	0.533011	-2.33188	0	0	0	19.9542		-14.3373	0.382906	0.133539	0.533011	0	0	0	0	-0.184579		-0.0990655	6.87624	27.4394	3.70213	0	0	0	0	-26.2216		1.95634	-9977.22	-9530.55	4414.99	-190.765	-774.598	-38.8254	-3.1093	-2852.6		-1001.76	6.87624	27.4394	3.70213	0	0	0	0	-26.2216		1.95634	-9985.03	-9555.11	4410.76	-188.433	-774.598	-38.8254	-3.1093	-2846.34		-989.38	0.553935	-3.01474	-9.09495e-13	-2.33188	0	0	0	20.1388		-14.2382	0	0	0	0	0	0	0	0		0	0.15614	0.23421	0.335574		68780	TIP3P water box	3.67661	-23.932	0.11033	-2.68591	0	0	0	41.1385		-10.9544	0.179859	0.0524985	0.11033	0	0	0	0	-0.0327673		0.0497976	17.8738	34.2477	6.61631	0	0	0	0	-25.1127		2.12244	-9754.26	-9815.53	4203.1	-188.263	-781.995	-25.0783	-14.9303	-2182.98		-948.586	17.8738	34.2477	6.61631	0	0	0	0	-25.1127		2.12244	-9775.81	-9825.84	4196.38	-185.577	-781.995	-25.0783	-14.9303	-2199.01		-939.754	3.49675	-23.9845	0	-2.68591	0	0	0	41.1713		-11.0041	0	0	0	0	0	0	0	0		0	0.52523	0.787845	1.24804		68780	TIP3P water box	-13.3899	-31.5376	0.480855	-4.06603	-1.73967	0	0	31.9742		-8.50166	0.453112	0.0446632	0.480855	0	0	0	0	0.0631883		-0.135595	-11.3989	13.4537	1.66718	0	0	0	0	-27.9633		1.44352	-9976.64	-10041	4530.22	-196.419	-810.864	-30.4893	-16.2728	-2342.17		-1069.67	-11.3989	13.4537	1.66718	0	0	0	0	-27.9633		1.44352	-9951.85	-10022.9	4528.07	-192.352	-809.125	-30.4893	-16.2728	-2346.18		-1062.62	-13.843	-31.5822	0	-4.06603	-1.73967	0	0	31.911		-8.36606	0	0	0	0	0	0	0	0		0	-2.67797	-4.01696	-5.13133
68790	TIP3P water box	-11.8201	-22.6972	1.44947	-5.13744	-1.45457	0	0	23.975		-7.95541	0.782542	0.0631433	1.44947	0	0	0	0	-0.161426		-0.568647	-11.2718	13.4525	1.66907	0	0	0	0	-27.8354		1.44205	-9749.94	-9677.67	4385.45	-198.419	-827.701	-34.1991	-9.17647	-2392.48		-995.75	-11.2718	13.4525	1.66907	0	0	0	0	-27.8354		1.44205	-9726.85	-9668.42	4382.34	-193.282	-826.246	-34.1991	-9.17647	-2388.62		-989.237	-12.6027	-22.7603	9.09495e-13	-5.13744	-1.45457	0	0	24.1364		-7.38676	0	0	0	0	0	0	0	0		0	-2.36403	-3.54604	-4.52976		68790	TIP3P water box	-6.90563	-19.9913	0.19503	-2.65678	0	0	0	30.3459		-14.7985	0.347642	0.299282	0.19503	0	0	0	0	-0.336534		0.189864	6.94468	27.439	3.70272	0	0	0	0	-26.153		1.95594	-9990.04	-9630.07	4444.86	-192.14	-779.496	-35.7857	-0.733494	-2798.49		-998.192	6.94468	27.439	3.70272	0	0	0	0	-26.153		1.95594	-9990.08	-9637.51	4440.97	-189.483	-779.496	-35.7857	-0.733494	-2802.69		-985.35	-7.25327	-20.2905	9.09495e-13	-2.65678	0	0	0	30.6824		-14.9884	0	0	0	0	0	0	0	0		0	-1.15094	-1.72641	-2.47357		68790	TIP3P water box	1.87137	-32.3861	0.103838	-2.70401	0	0	0	47.2031		-10.3454	0.263331	0.0739833	0.103838	0	0	0	0	0.0605807		0.0249291	17.7798	34.2473	6.6171	0	0	0	0	-25.2062		2.12163	-9787.74	-9886.68	4223.83	-191.449	-776.041	-25.7815	-14.1807	-2146.72		-970.711	17.7798	34.2473	6.6171	0	0	0	0	-25.2062		2.12163	-9807.39	-9888.54	4217.11	-188.745	-776.041	-25.7815	-14.1807	-2168.72		-962.488	1.60804	-32.4601	-9.09495e-13	-2.70401	0	0	0	47.1425		-10.3703	0	0	0	0	0	0	0	0		0	0.267339	0.401008	0.635244		68790	TIP3P water box	-12.0797	-19.4871	0.193892	-3.93064	-1.67827	0	0	22.1398		-9.31745	0.159657	0.0191608	0.193892	0	0	0	0	-0.075896		0.0225006	-11.2528	13.4521	1.66964	0	0	0	0	-27.8161		1.44152	-9970.78	-10020.4	4492.82	-199.439	-808.062	-30.1867	-16.0394	-2360.72		-1028.77	-11.2528	13.4521	1.66964	0	0	0	0	-27.8161		1.44152	-9947.44	-10014.3	4490.95	-195.508	-806.384	-30.1867	-16.0394	-2355.05		-1020.89	-12.2394	-19.5063	0	-3.93064	-1.67827	0	0	22.2157		-9.33995	0	0	0	0	0	0	0	0		0	-2.41595	-3.62392	-4.62925
68800	TIP3P water box	-10.7694	-31.5791	1.48875	-5.11676	-1.44135	0	0	34.3698		-8.49066	1.00689	0.105794	1.48875	0	0	0	0	-0.0401582		-0.547495	-11.4046	13.4536	1.66687	0	0	0	0	-27.9686		1.4436	-9711.48	-9776.01	4463.97	-198.754	-818.673	-32.8289	-6.4501	-2303.69		-1039.05	-11.4046	13.4536	1.66687	0	0	0	0	-27.9686		1.4436	-9689.31	-9757.89	4460.81	-193.637	-817.231	-32.8289	-6.4501	-2310.09		-1032	-11.7763	-31.6849	-9.09495e-13	-5.11676	-1.44135	0	0	34.4099		-7.94316	0	0	0	0	0	0	0	0		0	-2.15388	-3.23081	-4.12709		68800	TIP3P water box	-0.115821	-17.0585	0.806401	-2.74455	0	0	0	33.0813		-14.2005	0.733852	0.293706	0.806401	0	0	0	0	-0.215998		-0.150257	6.92844	27.439	3.70258	0	0	0	0	-26.1691		1.95599	-9978.85	-9697.19	4422.04	-192.738	-775.575	-34.8907	-2.20126	-2689.03		-1009.26	6.92844	27.439	3.70258	0	0	0	0	-26.1691		1.95599	-9985.66	-9707.57	4417.53	-189.993	-775.575	-34.8907	-2.20126	-2695.95		-997.013	-0.849673	-17.3522	9.09495e-13	-2.74455	0	0	0	33.2973		-14.0503	0	0	0	0	0	0	0	0		0	-0.0193036	-0.0289554	-0.0414869		68800	TIP3P water box	3.98261	-35.0631	0.509088	-3.16499	0	0	0	46.933		-5.2314	0.251804	0.00701547	0.509088	0	0	0	0	-0.129273		-0.135026	17.8655	34.2431	6.62958	0	0	0	0	-25.1415		2.13438	-9757.13	-9893.94	4212.14	-186.922	-776.479	-23.8682	-11.0747	-2159.37		-917.611	17.8655	34.2431	6.62958	0	0	0	0	-25.1415		2.13438	-9778.98	-9893.12	4205	-183.757	-776.479	-23.8682	-11.0747	-2181.16		-914.514	3.7308	-35.0701	0	-3.16499	0	0	0	47.0623		-5.09637	0	0	0	0	0	0	0	0		0	0.568944	0.853416	1.35191		68800	TIP3P water box	-13.9634	-25.8068	0.448663	-3.99779	-1.79193	0	0	26.3988		-9.21428	0.298947	0.131538	0.448663	0	0	0	0	-0.237929		-0.0433259	-11.2149	13.4522	1.66957	0	0	0	0	-27.7782		1.44156	-10048.2	-9911.48	4366.9	-200.548	-815.102	-30.1661	-14.5629	-2476.44		-966.838	-11.2149	13.4522	1.66957	0	0	0	0	-27.7782		1.44156	-10023.1	-9899.13	4364.78	-196.55	-813.31	-30.1661	-14.5629	-2475.06		-959.066	-14.2623	-25.9383	9.09495e-13	-3.99779	-1.79193	0	0	26.6367		-9.17095	0	0	0	0	0	0	0	0		0	-2.79267	-4.18901	-5.3511
68810	TIP3P water box	-9.76788	-4.36345	0.696538	-3.96343	-1.25832	0	0	10.924		-11.8032	0.265863	-0.0178609	0.696538	0	0	0	0	-0.140755		-0.27206	-11.384	13.4524	1.67031	0	0	0	0	-27.948		1.44139	-9680.42	-9733.63	4442.13	-195.878	-820.722	-32.9984	-9.78152	-2358.06		-971.482	-11.384	13.4524	1.67031	0	0	0	0	-27.948		1.44139	-9659.27	-9742.72	4439.76	-191.915	-819.464	-32.9984	-9.78152	-2341.04		-961.12	-10.0337	-4.34559	-9.09495e-13	-3.96343	-1.25832	0	0	11.0647		-11.5311	0	0	0	0	0	0	0	0		0	-1.95358	-2.93036	-3.74329		68810	TIP3P water box	-6.62272	-3.65302	-0.287296	-2.41755	0	0	0	13.3638		-13.6286	0.408758	0.349684	-0.287296	0	0	0	0	0.0128032		0.333566	7.47059	27.4214	5.33972	0	0	0	0	-26.5182		1.22765	-9999.08	-9679.73	4375.9	-199.148	-780.699	-35.2303	-3.2433	-2722.32		-954.616	7.47059	27.4214	5.33972	0	0	0	0	-26.5182		1.22765	-9999.93	-9703.5	4370.85	-196.731	-780.699	-35.2303	-3.2433	-2709.17		-942.215	-7.03148	-4.0027	9.09495e-13	-2.41755	0	0	0	13.351		-13.9622	0	0	0	0	0	0	0	0		0	-1.10379	-1.65568	-2.37224		68810	TIP3P water box	1.67736	-58.7046	0.115732	-3.4193	0	0	0	72.7107		-9.02513	0.166063	0.0706539	0.115732	0	0	0	0	-0.0470974		0.026775	17.8301	34.2474	6.61689	0	0	0	0	-25.1562		2.12192	-9708.17	-9810.24	4279.36	-190.547	-787.599	-24.4132	-17.9996	-2184.51		-972.215	17.8301	34.2474	6.61689	0	0	0	0	-25.1562		2.12192	-9727.68	-9785.79	4272.63	-187.128	-787.599	-24.4132	-17.9996	-2232.07		-965.312	1.5113	-58.7753	-9.09495e-13	-3.4193	0	0	0	72.7578		-9.0519	0	0	0	0	0	0	0	0		0	0.239623	0.359434	0.569386		68810	TIP3P water box	-12.265	-26.1867	0.291653	-4.00325	-1.74263	0	0	29.9571		-10.5812	0.267599	0.0361209	0.291653	0	0	0	0	-0.0488832		-0.011292	-11.2888	13.4524	1.66946	0	0	0	0	-27.8524		1.44173	-10030	-9959.52	4429.37	-197.71	-811.185	-29.3566	-16.934	-2405.78		-1038.94	-11.2888	13.4524	1.66946	0	0	0	0	-27.8524		1.44173	-10006.5	-9946.78	4427.41	-193.707	-809.442	-29.3566	-16.934	-2407.89		-1029.8	-12.5326	-26.2228	-9.09495e-13	-4.00325	-1.74263	0	0	30.006		-10.5699	0	0	0	0	0	0	0	0		0	-2.45299	-3.67949	-4.70023
68820	TIP3P water box	-10.9296	-19.8254	0.73769	-4.61514	-1.41949	0	0	24.797		-10.6042	0.304101	-0.0112462	0.73769	0	0	0	0	-0.14765		-0.274692	-11.1803	13.452	1.66972	0	0	0	0	-27.7434		1.44135	-9613.6	-9626.18	4555.75	-194.278	-827.707	-32.1356	-11.3927	-2422.3		-1055.35	-11.1803	13.452	1.66972	0	0	0	0	-27.7434		1.44135	-9591.49	-9619.81	4553.34	-189.663	-826.288	-32.1356	-11.3927	-2419.35		-1046.19	-11.2337	-19.8142	0	-4.61514	-1.41949	0	0	24.9446		-10.3295	0	0	0	0	0	0	0	0		0	-2.18591	-3.27887	-4.18848		68820	TIP3P water box	-0.427823	-25.499	0.212761	-2.1511	0	0	0	38.5793		-11.5698	0.534701	0.237258	0.212761	0	0	0	0	-0.0176376		0.102319	6.891	27.4395	3.70125	0	0	0	0	-26.2066		1.9568	-10056	-9762.12	4359.92	-193.742	-784.144	-34.1042	-0.748381	-2647.47		-993.633	6.891	27.4395	3.70125	0	0	0	0	-26.2066		1.9568	-10062.5	-9764.07	4356.01	-191.591	-784.144	-34.1042	-0.748381	-2659.84		-984.02	-0.962524	-25.7363	-1.81899e-12	-2.1511	0	0	0	38.597		-11.6721	0	0	0	0	0	0	0	0		0	-0.0713039	-0.106956	-0.153245		68820	TIP3P water box	2.85225	-40.2478	0.16949	-2.51367	0	0	0	55.7036		-10.2594	0.139166	0.0268377	0.16949	0	0	0	0	-0.019631		-0.0375304	17.8095	34.247	6.61794	0	0	0	0	-25.1767		2.12122	-9724.89	-9833.5	4276.65	-191.093	-779.101	-27.517	-11.9568	-2194.99		-963.385	17.8095	34.247	6.61794	0	0	0	0	-25.1767		2.12122	-9745.55	-9827.5	4269.86	-188.579	-779.101	-27.517	-11.9568	-2225.51		-955.246	2.71308	-40.2746	-9.09495e-13	-2.51367	0	0	0	55.7232		-10.2218	0	0	0	0	0	0	0	0		0	0.407464	0.611196	0.968206		68820	TIP3P water box	-3.08562	-18.2948	1.28563	-3.75771	-2.03412	0	0	29.9107		-10.1954	0.836236	0.193825	1.28563	0	0	0	0	-0.201799		-0.441423	-11.2954	13.4522	1.67035	0	0	0	0	-27.8593		1.44127	-9993.37	-9967.46	4403.23	-200.097	-820.143	-30.5255	-10.0551	-2413.84		-954.481	-11.2954	13.4522	1.67035	0	0	0	0	-27.8593		1.44127	-9978.99	-9962.62	4400.28	-196.339	-818.109	-30.5255	-10.0551	-2415.89		-945.727	-3.92186	-18.4886	0	-3.75771	-2.03412	0	0	30.1125		-9.75397	0	0	0	0	0	0	0	0		0	-0.617125	-0.925687	-1.18249
68830	TIP3P water box	-12.1097	-36.7641	1.32574	-4.53996	-1.38555	0	0	36.9742		-7.72004	0.518889	-0.0513604	1.32574	0	0	0	0	-0.229478		-0.526013	-11.3181	13.4523	1.66993	0	0	0	0	-27.8818		1.44149	-9725.1	-9716.6	4468.08	-196.136	-824.508	-32.249	-9.4776	-2384.69		-1029.52	-11.3181	13.4523	1.66993	0	0	0	0	-27.8818		1.44149	-9701.67	-9693.28	4465.08	-191.596	-823.123	-32.249	-9.4776	-2393.78		-1023.24	-12.6286	-36.7127	9.09495e-13	-4.53996	-1.38555	0	0	37.2037		-7.19403	0	0	0	0	0	0	0	0		0	-2.42194	-3.63291	-4.64073		68830	TIP3P water box	-9.33726	-21.4161	0.0965996	-3.11841	0	0	0	26.7376		-11.6369	0.541731	0.321666	0.0965996	0	0	0	0	-0.126661		0.250126	6.92121	27.4393	3.70149	0	0	0	0	-26.1761		1.95655	-10041.4	-9485.17	4348.11	-196.348	-783.697	-33.4695	-4.21235	-2899.33		-987.256	6.92121	27.4393	3.70149	0	0	0	0	-26.1761		1.95655	-10039	-9491.2	4344.31	-193.229	-783.697	-33.4695	-4.21235	-2899.89		-977.576	-9.87899	-21.7378	0	-3.11841	0	0	0	26.8642		-11.887	0	0	0	0	0	0	0	0		0	-1.55621	-2.33431	-3.34458		68830	TIP3P water box	0.326058	-36.6253	-0.00474523	-2.93067	0	0	0	50.2392		-10.3525	0.133356	0.0837408	-0.00474523	0	0	0	0	-0.0363701		0.0907302	17.8878	34.2472	6.61743	0	0	0	0	-25.0982		2.12136	-9765	-9923.23	4230.06	-190.165	-776.283	-22.4942	-17.1773	-2121.85		-943.858	17.8878	34.2472	6.61743	0	0	0	0	-25.0982		2.12136	-9783.22	-9920.85	4223.44	-187.234	-776.283	-22.4942	-17.1773	-2146.99		-935.627	0.192702	-36.709	9.09495e-13	-2.93067	0	0	0	50.2756		-10.4432	0	0	0	0	0	0	0	0		0	0.0465797	0.0698695	0.110682		68830	TIP3P water box	-10.8796	-39.2414	0.446732	-4.13568	-1.8841	0	0	43.2966		-9.3617	0.163681	-0.0200079	0.446732	0	0	0	0	-0.178769		-0.0842743	-11.1995	13.4522	1.66933	0	0	0	0	-27.7626		1.44166	-9991.04	-9931.52	4413.7	-195.121	-810.699	-27.6888	-16.6533	-2406.35		-1016.71	-11.1995	13.4522	1.66933	0	0	0	0	-27.7626		1.44166	-9968.96	-9905.73	4411.58	-190.985	-808.815	-27.6888	-16.6533	-2421.88		-1008.79	-11.0433	-39.2214	-9.09495e-13	-4.13568	-1.8841	0	0	43.4753		-9.27742	0	0	0	0	0	0	0	0		0	-2.17592	-3.26389	-4.16934
68840	TIP3P water box	-9.63565	-29.6987	1.3226	-4.15084	-1.35722	0	0	35.7809		-11.5325	0.745594	-0.046813	1.3226	0	0	0	0	0.0254954		-0.555691	-11.3092	13.4532	1.66797	0	0	0	0	-27.8734		1.44302	-9657.46	-9730.07	4479.44	-198.649	-823.604	-31.6447	-8.11667	-2339.1		-1005.72	-11.3092	13.4532	1.66797	0	0	0	0	-27.8734		1.44302	-9636.52	-9713.82	4476.45	-194.499	-822.247	-31.6447	-8.11667	-2347.01		-995.629	-10.3812	-29.6519	-9.09495e-13	-4.15084	-1.35722	0	0	35.7554		-10.9768	0	0	0	0	0	0	0	0		0	-1.92713	-2.8907	-3.69262		68840	TIP3P water box	-5.83513	-30.8412	0.320257	-2.92694	0	0	0	40.456		-12.8433	0.388436	0.202676	0.320257	0	0	0	0	-0.153284		0.018786	6.88556	27.4392	3.70183	0	0	0	0	-26.2119		1.9564	-10054.9	-9830.73	4367.05	-197.372	-785.283	-35.4062	-0.826319	-2598.22		-974.143	6.88556	27.4392	3.70183	0	0	0	0	-26.2119		1.9564	-10056	-9827.33	4363.03	-194.445	-785.283	-35.4062	-0.826319	-2612.46		-963.256	-6.22357	-31.0439	0	-2.92694	0	0	0	40.6093		-12.862	0	0	0	0	0	0	0	0		0	-0.972522	-1.45878	-2.09013		68840	TIP3P water box	8.55794	-37.0527	0.389437	-2.72242	0	0	0	54.3992		-6.45553	0.120047	0.0063329	0.389437	0	0	0	0	-0.164423		-0.1113	17.8829	34.2431	6.62933	0	0	0	0	-25.1242		2.13457	-9724.41	-9906.35	4272.66	-189.464	-778.686	-24.6063	-15.3185	-2117.06		-965.582	17.8829	34.2431	6.62933	0	0	0	0	-25.1242		2.13457	-9750.85	-9903.54	4265.64	-186.742	-778.686	-24.6063	-15.3185	-2146.34		-961.261	8.43789	-37.059	9.09495e-13	-2.72242	0	0	0	54.5636		-6.34423	0	0	0	0	0	0	0	0		0	1.22256	1.83384	2.90502		68840	TIP3P water box	-15.5265	-53.2388	0.027219	-4.50045	-2.00007	0	0	51.5568		-7.37126	0.147293	0.0764257	0.027219	0	0	0	0	-0.0651546		0.108803	-11.3794	13.4521	1.67103	0	0	0	0	-27.9435		1.44088	-9978.23	-9942.57	4488.22	-194.282	-822.412	-32.124	-18.4044	-2464.89		-991.771	-11.3794	13.4521	1.67103	0	0	0	0	-27.9435		1.44088	-9951.33	-9902.78	4486.52	-189.782	-820.412	-32.124	-18.4044	-2488.51		-985.841	-15.6738	-53.3152	1.81899e-12	-4.50045	-2.00007	0	0	51.622		-7.48006	0	0	0	0	0	0	0	0		0	-3.1053	-4.65795	-5.95013
68850	TIP3P water box	-4.8656	-20.4007	0.109564	-3.99293	-1.33717	0	0	29.5985		-8.84285	0.0801812	0.0250651	0.109564	0	0	0	0	-0.0536018		-0.000846233	-11.2841	13.4522	1.66994	0	0	0	0	-27.8478		1.44148	-9702.35	-9809.51	4434.15	-195.164	-819.47	-30.8895	-10.9858	-2265.91		-1004.57	-11.2841	13.4522	1.66994	0	0	0	0	-27.8478		1.44148	-9686.2	-9802.56	4432.37	-191.171	-818.133	-30.8895	-10.9858	-2267.66		-997.172	-4.94578	-20.4257	9.09495e-13	-3.99293	-1.33717	0	0	29.6521		-8.842	0	0	0	0	0	0	0	0		0	-0.973119	-1.45968	-1.86461		68850	TIP3P water box	-11.1606	-31.4344	0.34144	-2.80672	0	0	0	35.9385		-13.1994	0.506051	0.184146	0.34144	0	0	0	0	-0.0106122		-0.00892212	6.77484	27.4392	3.70337	0	0	0	0	-26.3236		1.95583	-9988.59	-9679.57	4411.49	-196.585	-782.089	-34.499	-0.416363	-2749.94		-956.97	6.77484	27.4392	3.70337	0	0	0	0	-26.3236		1.95583	-9984.2	-9675.58	4407.44	-193.778	-782.089	-34.499	-0.416363	-2759.56		-945.727	-11.6666	-31.6185	-9.09495e-13	-2.80672	0	0	0	35.9491		-13.1905	0	0	0	0	0	0	0	0		0	-1.8601	-2.79015	-3.99769		68850	TIP3P water box	4.42759	-22.3417	0.139737	-2.7496	0	0	0	38.886		-9.5069	0.2434	0.071918	0.139737	0	0	0	0	0.0100993		0.0216455	17.8392	34.243	6.62987	0	0	0	0	-25.168		2.13424	-9734.38	-9839.84	4241.4	-191.836	-781.461	-24.6275	-11.8993	-2171.28		-954.834	17.8392	34.243	6.62987	0	0	0	0	-25.168		2.13424	-9756.64	-9851.74	4234.63	-189.087	-781.461	-24.6275	-11.8993	-2184.99		-947.462	4.18419	-22.4136	9.09495e-13	-2.7496	0	0	0	38.8759		-9.52855	0	0	0	0	0	0	0	0		0	0.632512	0.948768	1.50296		68850	TIP3P water box	-12.3027	-51.3072	0.416802	-4.09195	-1.8517	0	0	51.9809		-7.44953	0.143508	0.0362934	0.416802	0	0	0	0	-0.260355		-0.0492326	-11.1908	13.4537	1.66649	0	0	0	0	-27.7549		1.44387	-9975.06	-10083.6	4485.2	-191.548	-812.314	-33.2655	-16.1775	-2282.06		-1041.28	-11.1908	13.4537	1.66649	0	0	0	0	-27.7549		1.44387	-9951.57	-10045.8	4483.12	-187.456	-810.462	-33.2655	-16.1775	-2306.29		-1035.27	-12.4462	-51.3435	0	-4.09195	-1.8517	0	0	52.2412		-7.4003	0	0	0	0	0	0	0	0		0	-2.46055	-3.69082	-4.7147
68860	TIP3P water box	-9.7326	-18.3631	1.7651	-3.96499	-1.27268	0	0	23.4754		-11.3723	0.829525	-0.00758875	1.7651	0	0	0	0	-0.21778		-0.710205	-11.2757	13.4521	1.67036	0	0	0	0	-27.8393		1.44117	-9627.76	-9820.51	4497.61	-197.15	-825.162	-31.5967	-9.49203	-2288.95		-952.512	-11.2757	13.4521	1.67036	0	0	0	0	-27.8393		1.44117	-9606.75	-9815.6	4494.17	-193.185	-823.89	-31.5967	-9.49203	-2284.58		-942.581	-10.5621	-18.3555	-9.09495e-13	-3.96499	-1.27268	0	0	23.6932		-10.6621	0	0	0	0	0	0	0	0		0	-1.94652	-2.91978	-3.72977		68860	TIP3P water box	-3.49668	-4.42767	0.172859	-2.49636	0	0	0	17.4705		-14.216	0.318043	0.164599	0.172859	0	0	0	0	-0.073566		0.0541512	6.82547	27.4391	3.7027	0	0	0	0	-26.2723		1.956	-9996.69	-9648.9	4389.57	-193.565	-777.869	-36.7754	-2.98607	-2716.14		-1010.02	6.82547	27.4391	3.7027	0	0	0	0	-26.2723		1.956	-10000	-9671.91	4385.7	-191.069	-777.869	-36.7754	-2.98607	-2707.34		-997.763	-3.81472	-4.59227	0	-2.49636	0	0	0	17.544		-14.2701	0	0	0	0	0	0	0	0		0	-0.58278	-0.87417	-1.2525		68860	TIP3P water box	5.74456	-36.9953	0.172607	-2.81838	0	0	0	55.0325		-9.64684	0.0247516	0.0203551	0.172607	0	0	0	0	-0.159065		-0.00914573	17.9454	34.2475	6.61654	0	0	0	0	-25.0405		2.12187	-9692.11	-9820	4328.15	-188.45	-787.189	-24.0038	-18.3529	-2169.49		-1012.77	17.9454	34.2475	6.61654	0	0	0	0	-25.0405		2.12187	-9715.8	-9817.25	4321.36	-185.631	-787.189	-24.0038	-18.3529	-2199.48		-1005.25	5.71981	-37.0157	9.09495e-13	-2.81838	0	0	0	55.1915		-9.63769	0	0	0	0	0	0	0	0		0	0.820651	1.23098	1.95001		68860	TIP3P water box	-10.8575	-32.5731	0.699279	-4.1671	-1.72164	0	0	38.2714		-11.3663	0.446609	-0.0197292	0.699279	0	0	0	0	-0.0120442		-0.220896	-11.378	13.4523	1.66993	0	0	0	0	-27.9418		1.44155	-9950.82	-10210.7	4442.49	-194.982	-824.645	-33.5418	-16.4115	-2163.97		-949.102	-11.378	13.4523	1.66993	0	0	0	0	-27.9418		1.44155	-9928.58	-10191.5	4440.12	-190.815	-822.923	-33.5418	-16.4115	-2174.3		-939.178	-11.3041	-32.5533	9.09495e-13	-4.1671	-1.72164	0	0	38.2834		-11.1454	0	0	0	0	0	0	0	0		0	-2.1715	-3.25724	-4.16085
68870	TIP3P water box	-9.92927	-31.6352	1.28492	-3.9688	-1.303	0	0	38.2426		-12.5497	0.429019	-0.0977743	1.28492	0	0	0	0	-0.223219		-0.534909	-11.2827	13.4524	1.66905	0	0	0	0	-27.8461		1.44194	-9683.11	-9848.32	4452.22	-197.392	-820.64	-33.3505	-11.4108	-2224.72		-999.507	-11.2827	13.4524	1.66905	0	0	0	0	-27.8461		1.44194	-9661.9	-9830.13	4449.27	-193.423	-819.337	-33.3505	-11.4108	-2235.11		-988.399	-10.3583	-31.5375	-1.81899e-12	-3.9688	-1.303	0	0	38.4658		-12.0148	0	0	0	0	0	0	0	0		0	-1.98585	-2.97878	-3.80514		68870	TIP3P water box	-11.195	-29.5494	0.510793	-2.85202	0	0	0	33.2674		-12.5718	0.47057	0.237092	0.510793	0	0	0	0	-0.24331		-0.0340052	6.87662	27.4394	3.70239	0	0	0	0	-26.2215		1.9563	-10058.8	-9747.08	4394.06	-198.637	-777.575	-32.6371	-4.70505	-2642.21		-1050.01	6.87662	27.4394	3.70239	0	0	0	0	-26.2215		1.9563	-10054.5	-9744.97	4389.85	-195.785	-777.575	-32.6371	-4.70505	-2649.25		-1039.39	-11.6655	-29.7864	0	-2.85202	0	0	0	33.5107		-12.5378	0	0	0	0	0	0	0	0		0	-1.86583	-2.79874	-4.01		68870	TIP3P water box	3.48768	-34.6056	0.206512	-2.59296	0	0	0	51.3439		-10.8642	0.29204	0.0707768	0.206512	0	0	0	0	-0.000609627		0.0153602	17.7993	34.2471	6.61851	0	0	0	0	-25.1875		2.12122	-9759.5	-9792.81	4229.98	-190.863	-784.79	-26.1851	-16.7749	-2219.85		-958.205	17.7993	34.2471	6.61851	0	0	0	0	-25.1875		2.12122	-9780.79	-9792.45	4223.16	-188.27	-784.79	-26.1851	-16.7749	-2246.01		-949.462	3.19564	-34.6764	-9.09495e-13	-2.59296	0	0	0	51.3445		-10.8796	0	0	0	0	0	0	0	0		0	0.49824	0.747359	1.1839		68870	TIP3P water box	-13.7977	-44.2632	0.451463	-4.30696	-1.83918	0	0	44.7218		-8.56156	0.252244	0.121111	0.451463	0	0	0	0	-0.30327		-0.0170598	-11.2028	13.4537	1.66732	0	0	0	0	-27.7673		1.44349	-10039.5	-10126.9	4349.79	-194.17	-818.322	-32.2672	-15.3581	-2208.72		-993.571	-11.2028	13.4537	1.66732	0	0	0	0	-27.7673		1.44349	-10014.5	-10096.1	4347.67	-189.863	-816.483	-32.2672	-15.3581	-2225.67		-986.453	-14.0499	-44.3843	0	-4.30696	-1.83918	0	0	45.025		-8.5445	0	0	0	0	0	0	0	0		0	-2.75954	-4.1393	-5.28761
68880	TIP3P water box	-10.1814	-13.8551	0.449831	-4.3868	-1.37726	0	0	19.0089		-10.021	0.0879857	-0.0110188	0.449831	0	0	0	0	-0.196545		-0.154282	-11.1932	13.4525	1.66992	0	0	0	0	-27.7571		1.44158	-9707.97	-9675.13	4411.37	-193.537	-810.804	-30.4559	-9.37546	-2378.5		-1021.54	-11.1932	13.4525	1.66992	0	0	0	0	-27.7571		1.44158	-9686.59	-9674.73	4409.25	-189.15	-809.427	-30.4559	-9.37546	-2369.75		-1012.96	-10.2694	-13.8441	1.81899e-12	-4.3868	-1.37726	0	0	19.2054		-9.86668	0	0	0	0	0	0	0	0		0	-2.03628	-3.05441	-3.90175		68880	TIP3P water box	-1.42052	-16.3414	0.633628	-2.76005	0	0	0	30.8788		-13.8316	0.578075	0.215505	0.633628	0	0	0	0	-0.163127		-0.107931	6.91289	27.4391	3.70228	0	0	0	0	-26.1847		1.95617	-10109.5	-9504.41	4306.57	-198.816	-788.149	-35.3289	-0.180648	-2919.33		-969.856	6.91289	27.4391	3.70228	0	0	0	0	-26.1847		1.95617	-10115	-9515.51	4302.23	-196.056	-788.149	-35.3289	-0.180648	-2924.02		-957.98	-1.99859	-16.5569	0	-2.76005	0	0	0	31.0419		-13.7236	0	0	0	0	0	0	0	0		0	-0.236753	-0.355129	-0.508825		68880	TIP3P water box	4.37304	-37.1105	0.224529	-2.42468	0	0	0	55.9204		-12.2367	0.197317	0.041328	0.224529	0	0	0	0	-0.0601059		-0.00843364	17.9881	34.2472	6.61729	0	0	0	0	-24.9978		2.12149	-9750.83	-9759.54	4231.07	-190.797	-786.932	-23.633	-12.8863	-2208.83		-999.291	17.9881	34.2472	6.61729	0	0	0	0	-24.9978		2.12149	-9773.19	-9756.67	4224.23	-188.372	-786.932	-23.633	-12.8863	-2239.75		-989.176	4.17573	-37.1518	9.09495e-13	-2.42468	0	0	0	55.9805		-12.2283	0	0	0	0	0	0	0	0		0	0.62472	0.937081	1.48445		68880	TIP3P water box	-13.4097	-30.5819	-0.060007	-4.23567	-1.81343	0	0	30.4929		-7.21161	0.387	0.121692	-0.060007	0	0	0	0	0.179727		0.145589	-11.4469	13.4524	1.67077	0	0	0	0	-28.0113		1.44122	-9957.22	-10056.1	4469.57	-196.303	-815.728	-30.9163	-16.1601	-2322.88		-988.708	-11.4469	13.4524	1.67077	0	0	0	0	-28.0113		1.44122	-9932.37	-10039	4467.96	-192.067	-813.914	-30.9163	-16.1601	-2325.36		-982.938	-13.7967	-30.7036	0	-4.23567	-1.81343	0	0	30.3132		-7.3572	0	0	0	0	0	0	0	0		0	-2.68193	-4.0229	-5.13891
68890	TIP3P water box	-4.21424	-9.22585	1.53447	-3.79769	-1.39961	0	0	16.6605		-7.98604	0.642594	-0.0358045	1.53447	0	0	0	0	-0.272849		-0.583226	-11.279	13.4537	1.66679	0	0	0	0	-27.8431		1.44371	-9704.98	-9684.94	4451.63	-194.292	-820.512	-32.6237	-9.44997	-2410.19		-1004.61	-11.279	13.4537	1.66679	0	0	0	0	-27.8431		1.44371	-9689.49	-9689.16	4448.43	-190.495	-819.112	-32.6237	-9.44997	-2399.01		-998.063	-4.85683	-9.19004	-9.09495e-13	-3.79769	-1.39961	0	0	16.9333		-7.40281	0	0	0	0	0	0	0	0		0	-0.842847	-1.26427	-1.615		68890	TIP3P water box	-10.2779	-19.1492	0.211802	-2.46643	0	0	0	24.4651		-13.3392	0.362522	0.170902	0.211802	0	0	0	0	-0.0772323		0.0570509	6.86692	27.4391	3.70238	0	0	0	0	-26.2307		1.95617	-9999.08	-9534.67	4440.38	-194.156	-782.489	-37.5273	-2.90328	-2858.39		-1029.32	6.86692	27.4391	3.70238	0	0	0	0	-26.2307		1.95617	-9995.66	-9542.96	4436.46	-191.689	-782.489	-37.5273	-2.90328	-2856.62		-1017.94	-10.6405	-19.3201	0	-2.46643	0	0	0	24.5424		-13.3963	0	0	0	0	0	0	0	0		0	-1.71299	-2.56948	-3.68153		68890	TIP3P water box	1.6781	-52.9281	0.14375	-3.02462	0	0	0	66.2455		-8.75846	0.199648	0.0398469	0.14375	0	0	0	0	-0.0027532		0.0188046	17.8322	34.2427	6.63058	0	0	0	0	-25.1749		2.1339	-9720.86	-9878.29	4272.52	-192.82	-789.232	-26.1949	-14.4842	-2137.37		-954.987	17.8322	34.2427	6.63058	0	0	0	0	-25.1749		2.1339	-9740.37	-9859.6	4265.75	-189.795	-789.232	-26.1949	-14.4842	-2178.44		-948.363	1.47845	-52.9679	-1.81899e-12	-3.02462	0	0	0	66.2483		-8.77727	0	0	0	0	0	0	0	0		0	0.239728	0.359593	0.569637		68890	TIP3P water box	-15.6838	-45.7027	0.334323	-4.57265	-1.90296	0	0	45.9205		-9.76031	0.409358	0.0624682	0.334323	0	0	0	0	0.011769		0.000797394	-11.367	13.4537	1.66695	0	0	0	0	-27.9314		1.4437	-9998.54	-10136.7	4426.47	-198.782	-817.511	-34.1873	-17.6133	-2249.66		-970.59	-11.367	13.4537	1.66695	0	0	0	0	-27.9314		1.4437	-9971.49	-10104.4	4424.47	-194.21	-815.608	-34.1873	-17.6133	-2267.65		-962.273	-16.0931	-45.7651	0	-4.57265	-1.90296	0	0	45.9087		-9.76111	0	0	0	0	0	0	0	0		0	-3.13676	-4.70514	-6.01041
68900	TIP3P water box	-8.47428	-24.5993	0.146754	-4.30398	-1.54089	0	0	31.001		-9.17786	-0.0106766	0.00205693	0.146754	0	0	0	0	-0.170423		0.0109349	-11.218	13.4521	1.66978	0	0	0	0	-27.7812		1.4414	-9762.83	-9780.96	4324.35	-192.279	-824.182	-34.1062	-6.24842	-2287.48		-961.929	-11.218	13.4521	1.66978	0	0	0	0	-27.7812		1.4414	-9743.13	-9769.81	4322.54	-187.975	-822.641	-34.1062	-6.24842	-2290.7		-954.192	-8.4636	-24.6013	0	-4.30398	-1.54089	0	0	31.1714		-9.18879	0	0	0	0	0	0	0	0		0	-1.69486	-2.54228	-3.24755		68900	TIP3P water box	-3.83244	-20.4457	0.188471	-2.237	0	0	0	31.5222		-12.8605	0.535368	0.234549	0.188471	0	0	0	0	0.0231144		0.089233	6.77324	27.4389	3.70262	0	0	0	0	-26.3243		1.95597	-10035	-9544.01	4353.09	-191.909	-784.11	-36.6887	-0.303108	-2873.68		-957.35	6.77324	27.4389	3.70262	0	0	0	0	-26.3243		1.95597	-10037.9	-9551	4349.2	-189.672	-784.11	-36.6887	-0.303108	-2878.88		-946.445	-4.36781	-20.6802	-9.09495e-13	-2.237	0	0	0	31.4991		-12.9497	0	0	0	0	0	0	0	0		0	-0.63874	-0.95811	-1.37277		68900	TIP3P water box	2.62142	-38.3923	0.207804	-3.00228	0	0	0	51.8259		-8.01775	0.104194	0.0846424	0.207804	0	0	0	0	-0.203947		0.015695	17.9561	34.2472	6.61733	0	0	0	0	-25.0299		2.12148	-9667.79	-9893.23	4311.64	-192.784	-784.591	-23.5069	-13.9106	-2092.22		-979.179	17.9561	34.2472	6.61733	0	0	0	0	-25.0299		2.12148	-9688.37	-9889.09	4304.81	-189.781	-784.591	-23.5069	-13.9106	-2119.02		-973.283	2.51722	-38.4769	9.09495e-13	-3.00228	0	0	0	52.0299		-8.03344	0	0	0	0	0	0	0	0		0	0.374488	0.561732	0.88985		68900	TIP3P water box	-13.2219	-43.7962	1.62906	-4.40167	-1.8029	0	0	44.3842		-9.23436	0.743903	0.0550373	1.62906	0	0	0	0	-0.303069		-0.637121	-11.1493	13.4521	1.66894	0	0	0	0	-27.7121		1.44175	-10030.3	-10021.4	4400.98	-199.024	-819.301	-31.8625	-15.909	-2336.31		-1007.5	-11.1493	13.4521	1.66894	0	0	0	0	-27.7121		1.44175	-10006	-9991.08	4397.68	-194.623	-817.498	-31.8625	-15.909	-2352.98		-999.711	-13.9658	-43.8513	-9.09495e-13	-4.40167	-1.8029	0	0	44.6873		-8.59724	0	0	0	0	0	0	0	0		0	-2.64438	-3.96657	-5.06696
68910	TIP3P water box	-10.5433	-37.2225	1.22366	-4.95756	-1.45287	0	0	40.2652		-8.39921	0.616158	0.0586701	1.22366	0	0	0	0	-0.236191		-0.429986	-11.2317	13.4522	1.66963	0	0	0	0	-27.7951		1.44156	-9613.09	-9804.1	4478.66	-195.818	-824.226	-35.4582	-6.42448	-2252.69		-973.039	-11.2317	13.4522	1.66963	0	0	0	0	-27.7951		1.44156	-9591.32	-9780.33	4475.77	-190.861	-822.773	-35.4582	-6.42448	-2265.16		-966.082	-11.1595	-37.2812	9.09495e-13	-4.95756	-1.45287	0	0	40.5014		-7.96923	0	0	0	0	0	0	0	0		0	-2.10867	-3.163	-4.04046		68910	TIP3P water box	-10.8823	-21.9114	-0.183572	-2.26786	0	0	0	26.7052		-13.2247	0.109628	0.236539	-0.183572	0	0	0	0	-0.229276		0.285938	6.9054	27.4392	3.70232	0	0	0	0	-26.1924		1.95621	-9981.53	-9648.24	4412.39	-191.65	-777.872	-38.1655	-4.61531	-2722.64		-1010.74	6.9054	27.4392	3.70232	0	0	0	0	-26.1924		1.95621	-9977.56	-9653.77	4408.87	-189.382	-777.872	-38.1655	-4.61531	-2723.15		-999.474	-10.992	-22.1479	9.09495e-13	-2.26786	0	0	0	26.9344		-13.5106	0	0	0	0	0	0	0	0		0	-1.81372	-2.72058	-3.89802		68910	TIP3P water box	6.67487	-33.234	0.136941	-2.77178	0	0	0	52.2467		-9.70303	0.147647	0.0577737	0.136941	0	0	0	0	-0.058199		0.0111312	17.8665	34.2474	6.61723	0	0	0	0	-25.1198		2.12173	-9721.79	-9962.45	4287.33	-194.244	-788.752	-25.4989	-14.9488	-2055.62		-967.604	17.8665	34.2474	6.61723	0	0	0	0	-25.1198		2.12173	-9746.33	-9963.46	4280.57	-191.472	-788.752	-25.4989	-14.9488	-2082.75		-960.022	6.52723	-33.2918	2.72848e-12	-2.77178	0	0	0	52.3049		-9.71416	0	0	0	0	0	0	0	0		0	0.953553	1.43033	2.26581		68910	TIP3P water box	-8.75884	-27.5383	0.597921	-3.955	-1.74883	0	0	34.7609		-10.8755	0.253303	-0.00156816	0.597921	0	0	0	0	-0.151541		-0.191509	-11.2654	13.452	1.67036	0	0	0	0	-27.8288		1.44111	-9992.55	-10046	4474.38	-197.773	-818.732	-29.5728	-15.2299	-2320.18		-1039.4	-11.2654	13.452	1.67036	0	0	0	0	-27.8288		1.44111	-9972.53	-10032	4472.11	-193.818	-816.983	-29.5728	-15.2299	-2327.11		-1029.97	-9.01214	-27.5367	9.09495e-13	-3.955	-1.74883	0	0	34.9124		-10.684	0	0	0	0	0	0	0	0		0	-1.75177	-2.62765	-3.3566
68920	TIP3P water box	-11.3038	-33.709	1.57307	-4.47649	-1.34511	0	0	36.2158		-9.56203	0.831939	0.0132758	1.57307	0	0	0	0	-0.110392		-0.644012	-11.3102	13.4521	1.6706	0	0	0	0	-27.8739		1.44104	-9749.24	-9724.49	4340.11	-193.235	-821.14	-34.3865	-7.14116	-2299.52		-1009.43	-11.3102	13.4521	1.6706	0	0	0	0	-27.8739		1.44104	-9726.63	-9704.23	4336.86	-188.758	-819.794	-34.3865	-7.14116	-2307.87		-1001.31	-12.1357	-33.7223	0	-4.47649	-1.34511	0	0	36.3262		-8.91802	0	0	0	0	0	0	0	0		0	-2.26075	-3.39113	-4.33188		68920	TIP3P water box	-2.30569	-32.1963	0.455514	-2.71267	0	0	0	45.4874		-13.3396	0.330505	0.196011	0.455514	0	0	0	0	-0.296017		-0.0250029	6.84026	27.4393	3.70277	0	0	0	0	-26.2579		1.9561	-10057.5	-9573.8	4310.25	-195.5	-777.828	-37.9458	-4.16875	-2810.86		-967.651	6.84026	27.4393	3.70277	0	0	0	0	-26.2579		1.9561	-10062	-9569.04	4306.09	-192.787	-777.828	-37.9458	-4.16875	-2830.09		-956.267	-2.6362	-32.3924	9.09495e-13	-2.71267	0	0	0	45.7835		-13.3146	0	0	0	0	0	0	0	0		0	-0.384282	-0.576423	-0.825892		68920	TIP3P water box	0.186262	-42.3218	0.231749	-3.35721	0	0	0	54.1116		-8.47807	0.285702	0.0784863	0.231749	0	0	0	0	-0.0451102		0.0205771	17.8063	34.247	6.61756	0	0	0	0	-25.1796		2.12136	-9745.63	-9844.06	4240.71	-194.306	-791.672	-25.1328	-17.3856	-2159.71		-954.069	17.8063	34.247	6.61756	0	0	0	0	-25.1796		2.12136	-9763.62	-9835.99	4233.86	-190.949	-791.672	-25.1328	-17.3856	-2188.64		-947.712	-0.0994401	-42.4003	0	-3.35721	0	0	0	54.1567		-8.49864	0	0	0	0	0	0	0	0		0	0.0266088	0.0399132	0.0632272		68920	TIP3P water box	-14.8633	-40.6778	0.177625	-4.33467	-1.74043	0	0	40.9442		-9.23222	0.189985	0.0650132	0.177625	0	0	0	0	-0.050592		-0.00206093	-11.2955	13.4523	1.66991	0	0	0	0	-27.8592		1.44149	-10065.2	-9971.97	4447.61	-199.904	-818.764	-33.1018	-18.1151	-2409.89		-1061.07	-11.2955	13.4523	1.66991	0	0	0	0	-27.8592		1.44149	-10039	-9944.74	4445.77	-195.57	-817.024	-33.1018	-18.1151	-2422.97		-1053.28	-15.0533	-40.7428	9.09495e-13	-4.33467	-1.74043	0	0	40.9948		-9.23016	0	0	0	0	0	0	0	0		0	-2.97266	-4.45898	-5.69597
68930	TIP3P water box	-8.87518	-47.1974	0.948719	-4.30886	-1.2812	0	0	53.4766		-10.513	0.505539	-0.0887074	0.948719	0	0	0	0	0.0295662		-0.384039	-11.2785	13.4523	1.66958	0	0	0	0	-27.8421		1.44169	-9686.85	-9761.84	4422.28	-196.974	-826.569	-32.1476	-8.34012	-2291.28		-991.977	-11.2785	13.4523	1.66958	0	0	0	0	-27.8421		1.44169	-9666.7	-9728.1	4419.66	-192.665	-825.288	-32.1476	-8.34012	-2316.92		-982.905	-9.38072	-47.1087	0	-4.30886	-1.2812	0	0	53.447		-10.129	0	0	0	0	0	0	0	0		0	-1.77504	-2.66256	-3.40119		68930	TIP3P water box	-13.3772	-19.8228	-0.257854	-2.56564	0	0	0	22.0771		-12.808	0.48464	0.307655	-0.257854	0	0	0	0	0.0269879		0.407851	6.82136	27.4391	3.70226	0	0	0	0	-26.2762		1.9562	-10091.6	-9602.75	4318.5	-191.117	-790.29	-37.5192	-3.35464	-2780.98		-1004.11	6.82136	27.4391	3.70226	0	0	0	0	-26.2762		1.9562	-10085.1	-9610.37	4315.05	-188.552	-790.29	-37.5192	-3.35464	-2776.78		-993.255	-13.8619	-20.1304	0	-2.56564	0	0	0	22.0501		-13.2158	0	0	0	0	0	0	0	0		0	-2.22954	-3.3443	-4.79168		68930	TIP3P water box	4.41662	-36.556	0.23322	-2.90041	0	0	0	52.3473		-8.70752	0.181035	0.012054	0.23322	0	0	0	0	-0.0713226		0.00708344	17.8935	34.2475	6.61692	0	0	0	0	-25.0928		2.12194	-9732.59	-9966.85	4223.85	-188.741	-782.876	-26.7815	-14.1242	-2037.5		-939.567	17.8935	34.2475	6.61692	0	0	0	0	-25.0928		2.12194	-9754.9	-9964.54	4217	-185.841	-782.876	-26.7815	-14.1242	-2064.76		-932.981	4.23559	-36.5681	9.09495e-13	-2.90041	0	0	0	52.4187		-8.7146	0	0	0	0	0	0	0	0		0	0.630946	0.946419	1.49924		68930	TIP3P water box	-12.3146	-20.0954	0.110094	-3.92733	-1.88497	0	0	22.0298		-8.54693	0.10049	0.111452	0.110094	0	0	0	0	-0.201525		0.0804701	-11.2577	13.4522	1.67006	0	0	0	0	-27.8213		1.44139	-9993.66	-10009.3	4447.54	-201.203	-816.689	-30.373	-12.8381	-2378.55		-992.29	-11.2577	13.4522	1.67006	0	0	0	0	-27.8213		1.44139	-9970.09	-10002.6	4445.76	-197.276	-814.804	-30.373	-12.8381	-2372.76		-985.184	-12.4151	-20.2068	0	-3.92733	-1.88497	0	0	22.2314		-8.6274	0	0	0	0	0	0	0	0		0	-2.46293	-3.69439	-4.71927
68940	TIP3P water box	-8.62147	-36.7851	1.07232	-4.29632	-1.5136	0	0	41.1571		-8.25587	0.585476	0.101696	1.07232	0	0	0	0	-0.224453		-0.364086	-11.2518	13.4519	1.67026	0	0	0	0	-27.8151		1.44108	-9739.55	-9741.28	4342.26	-197.281	-810.14	-28.7957	-12.1737	-2254.04		-1038.1	-11.2518	13.4519	1.67026	0	0	0	0	-27.8151		1.44108	-9719.67	-9717.94	4339.51	-192.985	-808.626	-28.7957	-12.1737	-2267.38		-1031.28	-9.20695	-36.8868	-9.09495e-13	-4.29632	-1.5136	0	0	41.3816		-7.89179	0	0	0	0	0	0	0	0		0	-1.72429	-2.58644	-3.30396		68940	TIP3P water box	-9.7069	-28.9006	1.25542	-2.3303	0	0	0	33.3948		-13.1262	0.948175	0.280673	1.25542	0	0	0	0	-0.211766		-0.376148	6.83508	27.4392	3.70247	0	0	0	0	-26.2627		1.95616	-10086	-9855.71	4351.63	-199.864	-777.115	-36.9413	-1.78554	-2583.02		-983.187	6.83508	27.4392	3.70247	0	0	0	0	-26.2627		1.95616	-10083.1	-9854.25	4346.67	-197.533	-777.115	-36.9413	-1.78554	-2590.15		-972.017	-10.6551	-29.1812	9.09495e-13	-2.3303	0	0	0	33.6065		-12.7501	0	0	0	0	0	0	0	0		0	-1.61782	-2.42672	-3.47698		68940	TIP3P water box	4.06055	-32.2883	0.306499	-2.83026	0	0	0	47.9822		-9.10959	0.260169	0.0688569	0.306499	0	0	0	0	-0.145783		0.0305968	17.8685	34.2473	6.6172	0	0	0	0	-25.1174		2.12148	-9710.91	-9935.95	4261.55	-192.562	-786.638	-30.7236	-18.6202	-2071.45		-936.521	17.8685	34.2473	6.6172	0	0	0	0	-25.1174		2.12148	-9732.84	-9937.91	4254.63	-189.732	-786.638	-30.7236	-18.6202	-2094.31		-929.533	3.80039	-32.3572	0	-2.83026	0	0	0	48.128		-9.14018	0	0	0	0	0	0	0	0		0	0.580079	0.870119	1.37837		68940	TIP3P water box	-11.4578	-17.03	0.466148	-4.18175	-1.8879	0	0	22.776		-11.6004	0.381634	0.0177918	0.466148	0	0	0	0	0.014273		-0.116578	-11.3806	13.4523	1.67046	0	0	0	0	-27.9447		1.44131	-9924.68	-9869.99	4577.53	-195.851	-810.842	-33.2102	-13.232	-2495.09		-1084	-11.3806	13.4523	1.67046	0	0	0	0	-27.9447		1.44131	-9901.84	-9866.41	4575.39	-191.669	-808.954	-33.2102	-13.232	-2489.92		-1073.84	-11.8395	-17.0478	-1.81899e-12	-4.18175	-1.8879	0	0	22.7617		-11.4838	0	0	0	0	0	0	0	0		0	-2.29157	-3.43735	-4.39093
68950	TIP3P water box	-10.4156	-27.9206	0.215993	-4.26622	-1.44179	0	0	33.5668		-10.5698	0.334089	0.0191323	0.215993	0	0	0	0	0.121142		-0.0221781	-11.4052	13.4525	1.66995	0	0	0	0	-27.9693		1.44164	-9687.59	-9636.17	4440.32	-199.166	-822.55	-35.7765	-3.9483	-2420.58		-1009.72	-11.4052	13.4525	1.66995	0	0	0	0	-27.9693		1.44164	-9665.77	-9621.7	4438.43	-194.9	-821.109	-35.7765	-3.9483	-2426.17		-1000.59	-10.7497	-27.9397	0	-4.26622	-1.44179	0	0	33.4457		-10.5476	0	0	0	0	0	0	0	0		0	-2.08312	-3.12468	-3.99151		68950	TIP3P water box	0.280359	-25.807	-0.504932	-2.68828	0	0	0	40.3963		-11.1158	0.303691	0.334277	-0.504932	0	0	0	0	-0.0751119		0.549458	6.84077	27.4392	3.70327	0	0	0	0	-26.2575		1.95586	-10146	-9710.47	4288.1	-198.078	-786.314	-34.5836	-4.00103	-2709.53		-991.124	6.84077	27.4392	3.70327	0	0	0	0	-26.2575		1.95586	-10153.1	-9712.1	4284.9	-195.39	-786.314	-34.5836	-4.00103	-2723.67		-981.964	-0.0233322	-26.1413	0	-2.68828	0	0	0	40.4714		-11.6652	0	0	0	0	0	0	0	0		0	0.0467265	0.0700897	0.100424		68950	TIP3P water box	0.602357	-33.0697	0.0784058	-2.34706	0	0	0	47.2992		-11.3585	0.322145	0.0963909	0.0784058	0	0	0	0	0.0898116		0.0575366	17.7467	34.2473	6.61704	0	0	0	0	-25.2392		2.12159	-9750.02	-9875.66	4258.88	-196.637	-783.719	-27.4637	-21.2618	-2187.32		-916.849	17.7467	34.2473	6.61704	0	0	0	0	-25.2392		2.12159	-9768.37	-9876.83	4252.19	-194.29	-783.719	-27.4637	-21.2618	-2209.38		-907.613	0.280212	-33.1661	9.09495e-13	-2.34706	0	0	0	47.2094		-11.416	0	0	0	0	0	0	0	0		0	0.086051	0.129077	0.204472		68950	TIP3P water box	-12.2988	-22.6034	0.669353	-4.83307	-1.76662	0	0	25.4994		-9.26451	0.567308	0.103049	0.669353	0	0	0	0	-0.059491		-0.145603	-11.3963	13.4522	1.67052	0	0	0	0	-27.9602		1.44118	-9999.77	-9987.24	4414.8	-197.073	-815.248	-31.9546	-10.0641	-2401.19		-971.812	-11.3963	13.4522	1.67052	0	0	0	0	-27.9602		1.44118	-9976.08	-9978.09	4412.46	-192.24	-813.481	-31.9546	-10.0641	-2398.73		-963.989	-12.8661	-22.7064	-1.81899e-12	-4.83307	-1.76662	0	0	25.5589		-9.11891	0	0	0	0	0	0	0	0		0	-2.45976	-3.68964	-4.71319
68960	TIP3P water box	-9.62511	-25.82	0.589421	-4.57536	-1.26184	0	0	30.4533		-9.01057	0.345092	-0.00819413	0.589421	0	0	0	0	-0.0369517		-0.199183	-11.263	13.4524	1.66931	0	0	0	0	-27.8266		1.44187	-9755.79	-9651.3	4357.93	-198.235	-821.92	-32.6542	-9.66684	-2418.3		-981.64	-11.263	13.4524	1.66931	0	0	0	0	-27.8266		1.44187	-9734.9	-9638.93	4355.67	-193.659	-820.658	-32.6542	-9.66684	-2420.93		-974.072	-9.9702	-25.8118	9.09495e-13	-4.57536	-1.26184	0	0	30.4902		-8.81139	0	0	0	0	0	0	0	0		0	-1.92502	-2.88753	-3.68858		68960	TIP3P water box	-1.36633	-29.8709	0.061746	-2.45535	0	0	0	43.1599		-12.2617	0.40191	0.241737	0.061746	0	0	0	0	-0.177398		0.275824	6.91602	27.439	3.70273	0	0	0	0	-26.1816		1.95595	-10067.3	-9751.48	4336.5	-194.053	-775.754	-33.0485	-3.43059	-2670.28		-975.765	6.91602	27.439	3.70273	0	0	0	0	-26.1816		1.95595	-10072.9	-9749.05	4332.73	-191.598	-775.754	-33.0485	-3.43059	-2687.26		-965.459	-1.76823	-30.1127	0	-2.45535	0	0	0	43.3373		-12.5375	0	0	0	0	0	0	0	0		0	-0.227721	-0.341581	-0.489414		68960	TIP3P water box	1.63443	-42.2662	0.259827	-2.96208	0	0	0	56.5333		-9.93044	0.254831	0.0369886	0.259827	0	0	0	0	0.00293945		-0.044924	17.8724	34.2474	6.61727	0	0	0	0	-25.1142		2.12193	-9819.85	-9714.76	4187.49	-189.465	-783.117	-26.4146	-21.3808	-2277.47		-994.73	17.8724	34.2474	6.61727	0	0	0	0	-25.1142		2.12193	-9839.36	-9706.74	4180.61	-186.503	-783.117	-26.4146	-21.3808	-2308.89		-986.921	1.3796	-42.3032	9.09495e-13	-2.96208	0	0	0	56.5304		-9.88552	0	0	0	0	0	0	0	0		0	0.23349	0.350234	0.554812		68960	TIP3P water box	-14.1347	-44.2115	1.04498	-4.50618	-1.79874	0	0	41.6952		-6.35846	0.909958	0.36808	1.04498	0	0	0	0	-0.308159		-0.194939	-11.1894	13.4537	1.66728	0	0	0	0	-27.7539		1.44351	-10041.6	-9876.6	4352.75	-200.857	-816.036	-30.5704	-16.9579	-2501.01		-952.34	-11.1894	13.4537	1.66728	0	0	0	0	-27.7539		1.44351	-10016.3	-9845.84	4350.03	-196.351	-814.237	-30.5704	-16.9579	-2514.95		-947.425	-15.0447	-44.5796	-9.09495e-13	-4.50618	-1.79874	0	0	42.0033		-6.16352	0	0	0	0	0	0	0	0		0	-2.82695	-4.24042	-5.41677
68970	TIP3P water box	-10.0873	-38.271	0.0320903	-4.33881	-1.51065	0	0	44.0373		-10.0362	0.175723	0.00187242	0.0320903	0	0	0	0	0.0920472		0.0497129	-11.3359	13.4525	1.66948	0	0	0	0	-27.8997		1.44181	-9814.09	-9627.19	4275.11	-192.621	-813.606	-29.8071	-9.05621	-2430.92		-986	-11.3359	13.4525	1.66948	0	0	0	0	-27.8997		1.44181	-9792.67	-9602.37	4273.41	-188.282	-812.096	-29.8071	-9.05621	-2447.06		-977.405	-10.2631	-38.2729	9.09495e-13	-4.33881	-1.51065	0	0	43.9452		-10.0859	0	0	0	0	0	0	0	0		0	-2.01747	-3.0262	-3.86571		68970	TIP3P water box	-8.04931	-27.9069	0.305555	-2.80735	0	0	0	36.4195		-14.0601	0.464743	0.200096	0.305555	0	0	0	0	-0.106389		0.0654799	6.86205	27.4393	3.7022	0	0	0	0	-26.2358		1.95632	-10101.7	-9751.66	4355.79	-199.58	-784.036	-30.1494	-0.0921832	-2629.04		-1062.9	6.86205	27.4393	3.7022	0	0	0	0	-26.2358		1.95632	-10100.5	-9751.19	4351.79	-196.772	-784.036	-30.1494	-0.0921832	-2639.22		-1050.8	-8.51406	-28.107	9.09495e-13	-2.80735	0	0	0	36.5259		-14.1256	0	0	0	0	0	0	0	0		0	-1.34155	-2.01233	-2.88324		68970	TIP3P water box	5.2304	-33.0737	0.216886	-2.7449	0	0	0	50.8491		-10.0169	0.0621606	0.0269494	0.216886	0	0	0	0	-0.148779		-0.0328962	17.855	34.2474	6.61685	0	0	0	0	-25.131		2.12177	-9756.53	-9889.41	4252.91	-189.228	-779.158	-25.4741	-14.5199	-2131.33		-980.32	17.855	34.2474	6.61685	0	0	0	0	-25.131		2.12177	-9779.61	-9890.58	4246.08	-186.483	-779.158	-25.4741	-14.5199	-2157.05		-972.425	5.16823	-33.1007	-1.81899e-12	-2.7449	0	0	0	50.9979		-9.98405	0	0	0	0	0	0	0	0		0	0.747199	1.1208	1.77548		68970	TIP3P water box	-4.04835	-18.1801	-0.0819173	-3.51111	-1.86149	0	0	30.5832		-10.9969	0.105432	0.102667	-0.0819173	0	0	0	0	-0.0671687		0.15185	-11.3019	13.4523	1.66972	0	0	0	0	-27.8655		1.44159	-9978.27	-9962.14	4430.09	-193.786	-811.249	-29.6467	-16.1706	-2414.28		-981.091	-11.3019	13.4523	1.66972	0	0	0	0	-27.8655		1.44159	-9962.92	-9957.41	4428.5	-190.275	-809.387	-29.6467	-16.1706	-2417		-971.535	-4.15378	-18.2828	0	-3.51111	-1.86149	0	0	30.6503		-11.1487	0	0	0	0	0	0	0	0		0	-0.80967	-1.21451	-1.55143
68980	TIP3P water box	-8.12508	-27.367	1.88699	-4.50575	-1.3146	0	0	32.3739		-9.19864	0.856158	-0.179848	1.88699	0	0	0	0	-0.104296		-0.746685	-11.2786	13.4522	1.66971	0	0	0	0	-27.8421		1.44151	-9743.09	-9565.27	4341.05	-189.3	-816.313	-30.6488	-8.82023	-2470.48		-1003.31	-11.2786	13.4522	1.66971	0	0	0	0	-27.8421		1.44151	-9723.68	-9551.36	4337.5	-184.794	-814.999	-30.6488	-8.82023	-2475.01		-995.549	-8.98124	-27.1871	0	-4.50575	-1.3146	0	0	32.4782		-8.45195	0	0	0	0	0	0	0	0		0	-1.62502	-2.43752	-3.11373		68980	TIP3P water box	-11.6435	-18.9489	0.184753	-2.83836	0	0	0	23.404		-13.445	0.488021	0.301382	0.184753	0	0	0	0	-0.137069		0.138955	6.84142	27.4394	3.70201	0	0	0	0	-26.2563		1.9564	-10086.2	-9630.02	4325.25	-199.075	-784.286	-34.8239	-3.70823	-2765.1		-994.462	6.84142	27.4394	3.70201	0	0	0	0	-26.2563		1.9564	-10081.4	-9638.51	4321.37	-196.237	-784.286	-34.8239	-3.70823	-2762.25		-982.973	-12.1316	-19.2503	0	-2.83836	0	0	0	23.5411		-13.584	0	0	0	0	0	0	0	0		0	-1.94059	-2.91088	-4.17068		68980	TIP3P water box	-1.17088	-40.3128	0.165576	-3.34338	0	0	0	49.957		-7.6373	0.214509	0.0916884	0.165576	0	0	0	0	-0.0818475		0.039092	17.8914	34.2472	6.61729	0	0	0	0	-25.0947		2.12155	-9784.29	-9785.73	4201.21	-191.238	-786.092	-28.2055	-18.3984	-2240.33		-935.504	17.8914	34.2472	6.61729	0	0	0	0	-25.0947		2.12155	-9801.01	-9779.67	4194.42	-187.895	-786.092	-28.2055	-18.3984	-2265.19		-929.988	-1.38539	-40.4045	0	-3.34338	0	0	0	50.0388		-7.6764	0	0	0	0	0	0	0	0		0	-0.167269	-0.250904	-0.397461		68980	TIP3P water box	-15.1432	-19.9657	0.615435	-4.55825	-1.74621	0	0	20.185		-9.67347	0.362507	0.0389258	0.615435	0	0	0	0	-0.105427		-0.186427	-11.3459	13.4524	1.66978	0	0	0	0	-27.9096		1.44162	-9985.64	-9901.88	4395.02	-194.659	-813.028	-32.3364	-14.2199	-2463.73		-960.818	-11.3459	13.4524	1.66978	0	0	0	0	-27.9096		1.44162	-9959.15	-9895.37	4392.74	-190.101	-811.282	-32.3364	-14.2199	-2456		-952.586	-15.5057	-20.0046	-9.09495e-13	-4.55825	-1.74621	0	0	20.2904		-9.48704	0	0	0	0	0	0	0	0		0	-3.02864	-4.54297	-5.80325
68990	TIP3P water box	-8.03117	-17.1061	1.2687	-4.62012	-1.39781	0	0	23.3616		-9.53748	0.606869	0.00282246	1.2687	0	0	0	0	-0.170152		-0.494504	-11.3684	13.4526	1.66921	0	0	0	0	-27.9322		1.44202	-9703.95	-9700.84	4415.89	-195.024	-823.187	-29.7751	-7.85757	-2344.28		-1018.88	-11.3684	13.4526	1.66921	0	0	0	0	-27.9322		1.44202	-9684.55	-9697.19	4412.96	-190.404	-821.79	-29.7751	-7.85757	-2339.71		-1010.78	-8.63804	-17.1089	9.09495e-13	-4.62012	-1.39781	0	0	23.5318		-9.04298	0	0	0	0	0	0	0	0		0	-1.60623	-2.40935	-3.07774		68990	TIP3P water box	-3.63645	-37.3101	0.904291	-2.9203	0	0	0	48.2764		-12.5867	0.952858	0.343781	0.904291	0	0	0	0	-0.145689		-0.149525	6.85922	27.4392	3.70295	0	0	0	0	-26.2389		1.95594	-9994.23	-9675.59	4404.73	-199.216	-778.557	-35.8563	-0.559157	-2743.2		-965.972	6.85922	27.4392	3.70295	0	0	0	0	-26.2389		1.95594	-9997.46	-9665.72	4400.12	-196.295	-778.557	-35.8563	-0.559157	-2765.24		-955.341	-4.58931	-37.6539	1.81899e-12	-2.9203	0	0	0	48.4221		-12.4372	0	0	0	0	0	0	0	0		0	-0.606075	-0.909113	-1.30257		68990	TIP3P water box	1.40585	-18.9714	0.316834	-3.06192	0	0	0	31.93		-8.8077	0.226129	0.0267786	0.316834	0	0	0	0	-0.069811		-0.0476725	17.8053	34.2429	6.63033	0	0	0	0	-25.202		2.13407	-9703.1	-9778.34	4326.98	-190.585	-783.36	-24.0901	-13.3112	-2228.23		-1012.17	17.8053	34.2429	6.63033	0	0	0	0	-25.202		2.13407	-9722.31	-9793.61	4320.04	-187.523	-783.36	-24.0901	-13.3112	-2234.96		-1005.49	1.17972	-18.9981	0	-3.06192	0	0	0	31.9998		-8.76003	0	0	0	0	0	0	0	0		0	0.200835	0.301253	0.47722		68990	TIP3P water box	-14.3256	-33.1229	-0.0326189	-3.99646	-2.03101	0	0	34.4585		-9.60103	0.268091	0.151503	-0.0326189	0	0	0	0	-0.0602646		0.209471	-11.3018	13.4523	1.6692	0	0	0	0	-27.8651		1.44178	-10036.8	-10009.4	4409.95	-196.026	-811.066	-32.0011	-12.4398	-2345.47		-1040.37	-11.3018	13.4523	1.6692	0	0	0	0	-27.8651		1.44178	-10011.2	-9989.74	4408.31	-192.029	-809.035	-32.0011	-12.4398	-2352.06		-1032.21	-14.5937	-33.2744	9.09495e-13	-3.99646	-2.03101	0	0	34.5187		-9.8105	0	0	0	0	0	0	0	0		0	-2.86512	-4.29768	-5.48992
69000	TIP3P water box	-3.99821	-21.7866	1.82693	-4.01426	-1.3165	0	0	28.9094		-7.6172	0.943068	-0.122099	1.82693	0	0	0	0	-0.0302221		-0.731536	-11.3137	13.4535	1.66682	0	0	0	0	-27.8777		1.4436	-9742.41	-9765.12	4375	-194.144	-818.978	-32.7653	-8.16558	-2283.87		-1014.36	-11.3137	13.4535	1.66682	0	0	0	0	-27.8777		1.4436	-9727.09	-9756.79	4371.51	-190.13	-817.662	-32.7653	-8.16558	-2284.9		-1008.19	-4.94127	-21.6645	0	-4.01426	-1.3165	0	0	28.9396		-6.88566	0	0	0	0	0	0	0	0		0	-0.799641	-1.19946	-1.53221		69000	TIP3P water box	-4.31228	-29.2302	-0.145106	-2.60981	0	0	0	40.4788		-12.806	0.231409	0.191351	-0.145106	0	0	0	0	-0.0401184		0.225282	6.84744	27.4392	3.70294	0	0	0	0	-26.2506		1.95597	-10042.1	-9695.96	4388.04	-194.867	-776.707	-36.7711	-4.86257	-2711.4		-1009.58	6.84744	27.4392	3.70294	0	0	0	0	-26.2506		1.95597	-10044.6	-9694.17	4384.48	-192.257	-776.707	-36.7711	-4.86257	-2725.63		-998.733	-4.54369	-29.4216	-9.09495e-13	-2.60981	0	0	0	40.5189		-13.0312	0	0	0	0	0	0	0	0		0	-0.718713	-1.07807	-1.54464		69000	TIP3P water box	1.72983	-25.3994	0.191623	-3.31084	0	0	0	40.147		-9.8985	0.163846	0.0476559	0.191623	0	0	0	0	-0.087678		0.012245	17.7631	34.2474	6.6175	0	0	0	0	-25.2242		2.12237	-9716.16	-9753.56	4240.52	-186.638	-790.507	-27.2687	-15.3419	-2226.03		-957.334	17.7631	34.2474	6.6175	0	0	0	0	-25.2242		2.12237	-9735.65	-9762.4	4233.71	-183.328	-790.507	-27.2687	-15.3419	-2240.95		-949.558	1.56599	-25.4471	0	-3.31084	0	0	0	40.2346		-9.91075	0	0	0	0	0	0	0	0		0	0.247119	0.370679	0.587199		69000	TIP3P water box	-4.70236	-25.8114	0.67482	-4.08539	-1.72766	0	0	31.8726		-5.62537	0.372284	-0.0869155	0.67482	0	0	0	0	-0.12028		-0.0953405	-11.3086	13.4523	1.66985	0	0	0	0	-27.8723		1.44155	-10048.9	-9979.93	4386.2	-196.12	-819.587	-32.2212	-13.4946	-2422.61		-971.143	-11.3086	13.4523	1.66985	0	0	0	0	-27.8723		1.44155	-10032.9	-9967.57	4383.86	-192.034	-817.859	-32.2212	-13.4946	-2426.61		-966.959	-5.07464	-25.7244	9.09495e-13	-4.08539	-1.72766	0	0	31.9929		-5.53003	0	0	0	0	0	0	0	0		0	-0.940472	-1.41071	-1.80206
69010	TIP3P water box	-8.01925	-24.5423	0.252345	-4.33379	-1.38394	0	0	31.0545		-9.06609	0.129465	0.00218502	0.252345	0	0	0	0	-0.0515256		-0.0735388	-11.2225	13.452	1.66967	0	0	0	0	-27.7857		1.44146	-9770.48	-9702.61	4384.08	-190.43	-830.047	-33.3554	-4.8645	-2344.33		-1048.92	-11.2225	13.452	1.66967	0	0	0	0	-27.7857		1.44146	-9751.24	-9691.52	4382.16	-186.096	-828.663	-33.3554	-4.8645	-2347.6		-1041.3	-8.14871	-24.5445	-9.09495e-13	-4.33379	-1.38394	0	0	31.1061		-8.99255	0	0	0	0	0	0	0	0		0	-1.60385	-2.40577	-3.07317		69010	TIP3P water box	-7.10829	-8.82205	-0.0800707	-2.74301	0	0	0	18.2136		-13.6767	0.233479	0.278685	-0.0800707	0	0	0	0	-0.211439		0.246305	6.88904	27.4392	3.70256	0	0	0	0	-26.2088		1.9561	-9976.74	-9641.52	4396.08	-201.819	-782.346	-38.0155	-1.09294	-2721.84		-986.183	6.88904	27.4392	3.70256	0	0	0	0	-26.2088		1.9561	-9976.52	-9660.14	4392.46	-199.076	-782.346	-38.0155	-1.09294	-2713.84		-974.462	-7.34177	-9.10073	0	-2.74301	0	0	0	18.425		-13.923	0	0	0	0	0	0	0	0		0	-1.18471	-1.77707	-2.54617		69010	TIP3P water box	1.49069	-24.9659	0.473396	-3.31351	0	0	0	36.2015		-6.90483	0.251873	0.00227493	0.473396	0	0	0	0	-0.208349		-0.0154491	17.8598	34.247	6.61801	0	0	0	0	-25.1263		2.12114	-9747.77	-9858.02	4225.03	-194.755	-782.762	-27.8211	-19.6817	-2139.47		-950.28	17.8598	34.247	6.61801	0	0	0	0	-25.1263		2.12114	-9767.12	-9867.3	4217.93	-191.441	-782.762	-27.8211	-19.6817	-2150.55		-945.496	1.23882	-24.9681	-9.09495e-13	-3.31351	0	0	0	36.4099		-6.88938	0	0	0	0	0	0	0	0		0	0.212956	0.319433	0.50602		69010	TIP3P water box	-13.8275	-42.8042	0.54267	-4.32299	-1.80015	0	0	43.9612		-9.40402	0.395434	0.16201	0.54267	0	0	0	0	-0.202126		-0.10712	-11.312	13.4523	1.66934	0	0	0	0	-27.8754		1.4418	-10023.9	-9960.69	4389.77	-196.454	-812.253	-32.077	-13.5469	-2386.39		-1012.24	-11.312	13.4523	1.66934	0	0	0	0	-27.8754		1.4418	-9998.74	-9931.34	4387.56	-192.131	-810.453	-32.077	-13.5469	-2402.47		-1004.28	-14.2229	-42.9662	-9.09495e-13	-4.32299	-1.80015	0	0	44.1633		-9.2969	0	0	0	0	0	0	0	0		0	-2.76549	-4.14824	-5.29902
69020	TIP3P water box	-10.4871	-24.2845	0.502453	-4.31308	-1.39653	0	0	28.8955		-9.89098	0.360518	0.0248628	0.502453	0	0	0	0	-0.0180741		-0.148724	-11.3523	13.4522	1.67068	0	0	0	0	-27.9162		1.44109	-9679.77	-9797.55	4397.58	-194.64	-815.875	-30.3551	-8.86568	-2269.84		-960.23	-11.3523	13.4522	1.67068	0	0	0	0	-27.9162		1.44109	-9657.93	-9786.72	4395.41	-190.327	-814.478	-30.3551	-8.86568	-2270.82		-951.78	-10.8476	-24.3094	-9.09495e-13	-4.31308	-1.39653	0	0	28.9136		-9.74226	0	0	0	0	0	0	0	0		0	-2.09742	-3.14613	-4.01891		69020	TIP3P water box	-10.9531	-25.8761	0.815078	-2.7759	0	0	0	29.7899		-12.9061	0.553847	0.111427	0.815078	0	0	0	0	-0.095489		-0.277169	6.84532	27.4393	3.70251	0	0	0	0	-26.2527		1.95618	-10096.3	-9815.88	4321.3	-196.346	-784.188	-34.896	-4.86745	-2584		-997.428	6.84532	27.4393	3.70251	0	0	0	0	-26.2527		1.95618	-10092.2	-9817.44	4316.78	-193.57	-784.188	-34.896	-4.86745	-2587.54		-986.478	-11.5069	-25.9875	0	-2.7759	0	0	0	29.8853		-12.6289	0	0	0	0	0	0	0	0		0	-1.82552	-2.73827	-3.92337		69020	TIP3P water box	3.424	-30.2801	0.216321	-3.13869	0	0	0	45.4999		-8.87338	0.123962	0.0578064	0.216321	0	0	0	0	-0.137399		-0.0127668	17.8399	34.2472	6.6175	0	0	0	0	-25.1462		2.12137	-9708.02	-9784.25	4273.23	-187.144	-786.812	-23.5043	-17.1214	-2197.26		-985.162	17.8399	34.2472	6.6175	0	0	0	0	-25.1462		2.12137	-9729.29	-9788.22	4266.4	-184.005	-786.812	-23.5043	-17.1214	-2217.61		-978.41	3.30003	-30.3379	9.09495e-13	-3.13869	0	0	0	45.6373		-8.86061	0	0	0	0	0	0	0	0		0	0.489142	0.733714	1.16229		69020	TIP3P water box	-12.384	-27.1625	1.61968	-4.86603	-1.8475	0	0	30.1362		-10.2637	1.21307	0.315978	1.61968	0	0	0	0	-0.217983		-0.504611	-11.2143	13.4524	1.66952	0	0	0	0	-27.778		1.44175	-9967.17	-9715.38	4433.85	-200.315	-812.4	-30.8932	-13.7951	-2615.72		-1012.52	-11.2143	13.4524	1.66952	0	0	0	0	-27.778		1.44175	-9943.57	-9701.67	4430.56	-195.449	-810.552	-30.8932	-13.7951	-2618.08		-1003.69	-13.597	-27.4785	9.09495e-13	-4.86603	-1.8475	0	0	30.3541		-9.75913	0	0	0	0	0	0	0	0		0	-2.47679	-3.71519	-4.74584
69030	TIP3P water box	-10.9993	-24.0925	0.741632	-4.51073	-1.43674	0	0	27.9684		-9.66933	0.385517	0.0825208	0.741632	0	0	0	0	-0.206883		-0.231753	-11.2922	13.4525	1.66907	0	0	0	0	-27.8557		1.44197	-9743.39	-9768.42	4362.27	-197.244	-826.114	-32.7898	-7.77019	-2309.02		-964.302	-11.2922	13.4525	1.66907	0	0	0	0	-27.8557		1.44197	-9721.1	-9757.78	4359.86	-192.733	-824.677	-32.7898	-7.77019	-2309.13		-956.075	-11.3848	-24.175	-9.09495e-13	-4.51073	-1.43674	0	0	28.1753		-9.43758	0	0	0	0	0	0	0	0		0	-2.19985	-3.29978	-4.21518		69030	TIP3P water box	-5.31579	-29.5997	0.15801	-2.69302	0	0	0	38.5571		-11.7381	0.405597	0.223003	0.15801	0	0	0	0	-0.0911145		0.115699	6.83337	27.4392	3.70297	0	0	0	0	-26.2648		1.95599	-10013	-9783.09	4386.77	-195.861	-777.459	-35.3224	-1.9251	-2626.63		-979.528	6.83337	27.4392	3.70297	0	0	0	0	-26.2648		1.95599	-10014.6	-9780.93	4382.91	-193.168	-777.459	-35.3224	-1.9251	-2638.92		-969.746	-5.72138	-29.8227	0	-2.69302	0	0	0	38.6482		-11.8538	0	0	0	0	0	0	0	0		0	-0.885965	-1.32895	-1.9041		69030	TIP3P water box	4.46028	-20.3262	0.204517	-2.71209	0	0	0	37.6835		-10.3894	0.203809	0.0361102	0.204517	0	0	0	0	-0.00662487		-0.0301935	17.8177	34.247	6.61871	0	0	0	0	-25.1706		2.12261	-9691.7	-9896.05	4337	-189.376	-784.514	-26.1621	-13.9585	-2152.23		-966.407	17.8177	34.247	6.61871	0	0	0	0	-25.1706		2.12261	-9713.98	-9909.97	4330.17	-186.664	-784.514	-26.1621	-13.9585	-2164.74		-958.14	4.25647	-20.3623	0	-2.71209	0	0	0	37.6901		-10.3593	0	0	0	0	0	0	0	0		0	0.637183	0.955774	1.51406		69030	TIP3P water box	-14.4421	-25.6116	0.917388	-4.80295	-1.58007	0	0	23.6189		-6.98374	0.263731	-0.00455535	0.917388	0	0	0	0	-0.327077		-0.322025	-11.2787	13.4523	1.66967	0	0	0	0	-27.8422		1.44158	-9948.99	-9858.47	4409.1	-196.25	-805.27	-29.7346	-14.4246	-2476.39		-977.545	-11.2787	13.4523	1.66967	0	0	0	0	-27.8422		1.44158	-9923.27	-9846.31	4406.51	-191.447	-803.69	-29.7346	-14.4246	-2472.17		-972.003	-14.7058	-25.607	-9.09495e-13	-4.80295	-1.58007	0	0	23.9459		-6.66171	0	0	0	0	0	0	0	0		0	-2.88842	-4.33263	-5.53457
69040	TIP3P water box	-8.59987	-29.9198	1.52273	-4.09065	-1.34555	0	0	35.5445		-10.3111	0.855592	-0.00316221	1.52273	0	0	0	0	-0.0717855		-0.592188	-11.2909	13.4523	1.66984	0	0	0	0	-27.8545		1.44154	-9716.22	-9686.24	4363.07	-194.301	-817.501	-31.4875	-9.11093	-2385.76		-954.892	-11.2909	13.4523	1.66984	0	0	0	0	-27.8545		1.44154	-9696.33	-9669.77	4359.88	-190.21	-816.155	-31.4875	-9.11093	-2393.45		-946.023	-9.45546	-29.9167	0	-4.09065	-1.34555	0	0	35.6163		-9.71889	0	0	0	0	0	0	0	0		0	-1.71997	-2.57996	-3.29568		69040	TIP3P water box	-12.6114	-26.5789	0.0881042	-2.80515	0	0	0	29.6752		-12.9906	0.4444	0.244929	0.0881042	0	0	0	0	-0.0562211		0.167587	6.83706	27.4392	3.70291	0	0	0	0	-26.2611		1.956	-10014.8	-9590.05	4344.39	-200.002	-780.377	-35.5665	-3.26671	-2800.32		-949.554	6.83706	27.4392	3.70291	0	0	0	0	-26.2611		1.956	-10009	-9590.91	4340.6	-197.197	-780.377	-35.5665	-3.26671	-2803.74		-938.519	-13.0558	-26.8238	-9.09495e-13	-2.80515	0	0	0	29.7314		-13.1582	0	0	0	0	0	0	0	0		0	-2.1019	-3.15285	-4.51737		69040	TIP3P water box	1.38994	-35.4049	0.0588714	-2.93758	0	0	0	49.0923		-9.4188	0.181959	0.0963433	0.0588714	0	0	0	0	-0.0647718		0.0915161	17.8145	34.2476	6.61627	0	0	0	0	-25.1714		2.12204	-9751.84	-9845.53	4219.5	-192.63	-779.412	-24.5202	-7.13946	-2153.31		-968.798	17.8145	34.2476	6.61627	0	0	0	0	-25.1714		2.12204	-9771.04	-9844.37	4212.83	-189.692	-779.412	-24.5202	-7.13946	-2177.23		-961.501	1.20798	-35.5012	0	-2.93758	0	0	0	49.1571		-9.51031	0	0	0	0	0	0	0	0		0	0.198562	0.297844	0.471819		69040	TIP3P water box	-16.3349	-27.2981	-0.595666	-4.39065	-1.65709	0	0	24.2358		-6.62924	-0.448792	0.0252552	-0.595666	0	0	0	0	-0.207953		0.329572	-10.3789	13.4127	3.24891	0	0	0	0	-27.8338		0.793231	-9944.12	-9849.23	4410.63	-195.213	-807.5	-31.4552	-11.4947	-2509.34		-950.512	-10.3789	13.4127	3.24891	0	0	0	0	-27.8338		0.793231	-9917.4	-9835.34	4407.98	-190.823	-805.843	-31.4552	-11.4947	-2505.74		-944.676	-15.8861	-27.3234	0	-4.39065	-1.65709	0	0	24.4438		-6.95881	0	0	0	0	0	0	0	0		0	-3.26699	-4.90048	-6.25994
69050	TIP3P water box	-5.46652	-19.8082	1.53707	-3.51202	-1.25814	0	0	29.0178		-11.4431	0.795402	-0.00650788	1.53707	0	0	0	0	-0.13871		-0.596452	-11.3184	13.4519	1.67066	0	0	0	0	-27.8818		1.44094	-9757.47	-9721.58	4391.15	-196.412	-827.56	-32.474	-4.14861	-2360.74		-1005.7	-11.3184	13.4519	1.67066	0	0	0	0	-27.8818		1.44094	-9740.68	-9715.22	4387.94	-192.9	-826.302	-32.474	-4.14861	-2361.88		-995.702	-6.26192	-19.8017	9.09495e-13	-3.51202	-1.25814	0	0	29.1565		-10.8466	0	0	0	0	0	0	0	0		0	-1.0933	-1.63995	-2.0949		69050	TIP3P water box	-10.1031	-31.6373	0.447401	-2.88431	0	0	0	37.3956		-13.4244	0.478821	0.224406	0.447401	0	0	0	0	-0.189006		-0.00397983	6.95297	27.4393	3.70162	0	0	0	0	-26.1444		1.9565	-10091.9	-9832.33	4344.03	-197.923	-781.158	-34.9994	-1.44741	-2616.68		-971.37	6.95297	27.4393	3.70162	0	0	0	0	-26.1444		1.9565	-10088.7	-9828.13	4339.88	-195.039	-781.158	-34.9994	-1.44741	-2627.93		-959.902	-10.5819	-31.8617	0	-2.88431	0	0	0	37.5846		-13.4204	0	0	0	0	0	0	0	0		0	-1.68384	-2.52576	-3.61889		69050	TIP3P water box	0.950298	-41.1464	0.193321	-3.1794	0	0	0	53.4636		-8.38087	0.27476	0.0524345	0.193321	0	0	0	0	0.0478578		-0.0188532	17.8622	34.247	6.61832	0	0	0	0	-25.1241		2.12102	-9777.84	-9623.96	4191.86	-187.379	-782.835	-24.4469	-13.981	-2361.24		-975.866	17.8622	34.247	6.61832	0	0	0	0	-25.1241		2.12102	-9796.65	-9617.06	4185.05	-184.199	-782.835	-24.4469	-13.981	-2389.58		-969.606	0.675538	-41.1988	0	-3.1794	0	0	0	53.4158		-8.36202	0	0	0	0	0	0	0	0		0	0.135757	0.203635	0.322582		69050	TIP3P water box	-13.2131	-37.7623	-0.894122	-4.30852	-1.7172	0	0	39.2777		-7.80869	-0.58448	-0.0378511	-0.894122	0	0	0	0	-0.030646		0.378139	-10.5105	13.4112	3.27194	0	0	0	0	-27.9782		0.784536	-10029.8	-9854.87	4372.07	-198.4	-811.788	-29.2057	-17.0666	-2492.43		-998.082	-10.5105	13.4112	3.27194	0	0	0	0	-27.9782		0.784536	-10006	-9830.52	4369.69	-194.092	-810.071	-29.2057	-17.0666	-2503.73		-991.057	-12.6286	-37.7245	-9.09495e-13	-4.30852	-1.7172	0	0	39.3084		-8.18683	0	0	0	0	0	0	0	0		0	-2.64262	-3.96393	-5.06358
69060	TIP3P water box	-7.21665	-24.8582	0.5908	-3.81949	-1.29852	0	0	30.8951		-8.72632	0.335528	-0.0174834	0.5908	0	0	0	0	-0.0670909		-0.170697	-11.3226	13.4535	1.66725	0	0	0	0	-27.8866		1.44337	-9679.36	-9582.24	4412.56	-191.219	-828.635	-33.0085	-5.51605	-2456.34		-994.966	-11.3226	13.4535	1.66725	0	0	0	0	-27.8866		1.44337	-9660.82	-9570.83	4410.3	-187.399	-827.337	-33.0085	-5.51605	-2459.35		-987.683	-7.55218	-24.8407	9.09495e-13	-3.81949	-1.29852	0	0	30.9622		-8.55563	0	0	0	0	0	0	0	0		0	-1.44333	-2.165	-2.7656		69060	TIP3P water box	-10.5374	-22.576	-0.100341	-2.3848	0	0	0	28.5393		-14.0155	0.14908	0.145779	-0.100341	0	0	0	0	-0.0722882		0.175931	6.8263	27.4391	3.70282	0	0	0	0	-26.2716		1.95596	-10092	-9833.14	4317.15	-199.4	-784.365	-33.9621	-4.60678	-2610.27		-943.379	6.8263	27.4391	3.70282	0	0	0	0	-26.2716		1.95596	-10088.3	-9838	4313.55	-197.015	-784.365	-33.9621	-4.60678	-2612.54		-931.319	-10.6864	-22.7218	-1.81899e-12	-2.3848	0	0	0	28.6116		-14.1914	0	0	0	0	0	0	0	0		0	-1.75623	-2.63434	-3.77445		69060	TIP3P water box	7.06902	-25.9071	0.251226	-2.76612	0	0	0	43.5325		-8.04144	0.160183	0.00397348	0.251226	0	0	0	0	-0.0376912		-0.0573255	17.7991	34.2476	6.61626	0	0	0	0	-25.187		2.1222	-9767.87	-9766.33	4235.11	-190.079	-788.905	-24.5091	-13.5393	-2236.7		-982.904	17.7991	34.2476	6.61626	0	0	0	0	-25.187		2.1222	-9792.73	-9774.67	4228.24	-187.313	-788.905	-24.5091	-13.5393	-2255.05		-976.984	6.90884	-25.9111	-1.81899e-12	-2.76612	0	0	0	43.5701		-7.98411	0	0	0	0	0	0	0	0		0	1.00986	1.51479	2.39961		69060	TIP3P water box	-10.9018	-48.4288	0.727628	-3.95122	-1.67691	0	0	50.8742		-8.44676	0.479696	-0.00186313	0.727628	0	0	0	0	0.00628385		-0.252354	-11.3624	13.4524	1.66922	0	0	0	0	-27.9259		1.44188	-10019.9	-10021.9	4391.63	-196.682	-812.804	-33.1112	-10.3851	-2369.58		-967.115	-11.3624	13.4524	1.66922	0	0	0	0	-27.9259		1.44188	-9997.66	-9986.91	4389.24	-192.731	-811.127	-33.1112	-10.3851	-2392.53		-960.11	-11.3815	-48.4269	0	-3.95122	-1.67691	0	0	50.8679		-8.19441	0	0	0	0	0	0	0	0		0	-2.18036	-3.27054	-4.17784
69070	TIP3P water box	-7.16349	-39.8556	0.971195	-4.70198	-1.40267	0	0	45.8122		-7.98661	0.586457	0.0194806	0.971195	0	0	0	0	-0.0565665		-0.347652	-11.3151	13.4523	1.66994	0	0	0	0	-27.8788		1.44151	-9711.85	-9857.65	4406.45	-196.231	-820.916	-31.1369	-6.87638	-2219.66		-985.837	-11.3151	13.4523	1.66994	0	0	0	0	-27.8788		1.44151	-9693.37	-9831.25	4403.81	-191.529	-819.514	-31.1369	-6.87638	-2237.59		-979.292	-7.74995	-39.8751	0	-4.70198	-1.40267	0	0	45.8688		-7.63896	0	0	0	0	0	0	0	0		0	-1.4327	-2.14905	-2.74522		69070	TIP3P water box	-8.38543	-0.264168	-0.0517922	-2.55529	0	0	0	6.71964		-12.2338	0.404594	0.288877	-0.0517922	0	0	0	0	-0.0723133		0.239823	6.82609	27.4393	3.70261	0	0	0	0	-26.2719		1.95611	-10060.6	-9525.7	4291.17	-195.821	-780.548	-36.6438	-5.05322	-2842.23		-965.774	6.82609	27.4393	3.70261	0	0	0	0	-26.2719		1.95611	-10059	-9552.87	4287.52	-193.266	-780.548	-36.6438	-5.05322	-2822.68		-955.496	-8.79003	-0.553044	0	-2.55529	0	0	0	6.79195		-12.4736	0	0	0	0	0	0	0	0		0	-1.39757	-2.09636	-3.00364		69070	TIP3P water box	4.78235	-17.9995	0.101249	-2.57385	0	0	0	35.6156		-10.3611	0.0743111	0.024723	0.101249	0	0	0	0	-0.0707117		0.0190513	17.8666	34.2472	6.61753	0	0	0	0	-25.1202		2.12203	-9800.69	-9719.59	4224.33	-192.517	-781.688	-24.3245	-18.4912	-2302.95		-985.449	17.8666	34.2472	6.61753	0	0	0	0	-25.1202		2.12203	-9823.34	-9735.84	4217.61	-189.943	-781.688	-24.3245	-18.4912	-2313.45		-977.209	4.70804	-18.0242	9.09495e-13	-2.57385	0	0	0	35.6863		-10.3801	0	0	0	0	0	0	0	0		0	0.683193	1.02479	1.62339		69070	TIP3P water box	-12.0749	-43.3853	1.63701	-4.4122	-1.79135	0	0	43.2524		-7.3755	0.966826	0.0800844	1.63701	0	0	0	0	-0.143665		-0.606609	-11.4271	13.4525	1.6702	0	0	0	0	-27.9912		1.44147	-10012.6	-9904.8	4376.5	-198.036	-810.779	-29.5755	-17.1487	-2461.35		-967.448	-11.4271	13.4525	1.6702	0	0	0	0	-27.9912		1.44147	-9989.13	-9874.87	4373.19	-193.624	-808.988	-29.5755	-17.1487	-2476.61		-961.514	-13.0418	-43.4654	-9.09495e-13	-4.4122	-1.79135	0	0	43.3961		-6.76889	0	0	0	0	0	0	0	0		0	-2.41499	-3.62248	-4.62741
69080	TIP3P water box	-7.00154	-37.9458	1.01039	-5.04518	-1.54202	0	0	40.8867		-4.36563	0.741387	0.223469	1.01039	0	0	0	0	-0.239908		-0.252563	-11.2874	13.4521	1.67079	0	0	0	0	-27.8514		1.44103	-9696.17	-9672.81	4453.85	-192.054	-821.356	-34.5048	-7.69558	-2421.68		-999.925	-11.2874	13.4521	1.67079	0	0	0	0	-27.8514		1.44103	-9677.88	-9648.31	4451.17	-187.009	-819.814	-34.5048	-7.69558	-2434.71		-997	-7.74292	-38.1692	0	-5.04518	-1.54202	0	0	41.1266		-4.11307	0	0	0	0	0	0	0	0		0	-1.40031	-2.10046	-2.68316		69080	TIP3P water box	-2.96028	-8.60754	0.0803805	-2.75321	0	0	0	22.0695		-13.7494	0.261265	0.155599	0.0803805	0	0	0	0	-0.0947136		0.119999	6.92948	27.4392	3.70256	0	0	0	0	-26.1684		1.95613	-10032.6	-9580.27	4333.62	-193.674	-781.555	-34.259	-0.309336	-2829.25		-946.931	6.92948	27.4392	3.70256	0	0	0	0	-26.1684		1.95613	-10036.6	-9599.11	4329.84	-190.92	-781.555	-34.259	-0.309336	-2825.15		-935.138	-3.22155	-8.76314	0	-2.75321	0	0	0	22.1642		-13.8694	0	0	0	0	0	0	0	0		0	-0.493381	-0.740071	-1.06037		69080	TIP3P water box	8.66353	-33.1195	0.679546	-3.05326	0	0	0	52.1025		-7.94576	0.482691	-0.00644557	0.679546	0	0	0	0	-0.0445612		-0.145849	17.7944	34.2475	6.61635	0	0	0	0	-25.1916		2.12215	-9703.3	-9829.96	4271.54	-182.625	-782.984	-27.3804	-18.2483	-2162.21		-971.43	17.7944	34.2475	6.61635	0	0	0	0	-25.1916		2.12215	-9729.76	-9831.09	4264.25	-179.572	-782.984	-27.3804	-18.2483	-2189.12		-965.606	8.18084	-33.1131	2.72848e-12	-3.05326	0	0	0	52.1471		-7.79991	0	0	0	0	0	0	0	0		0	1.23765	1.85647	2.94087		69080	TIP3P water box	-17.0242	-36.0835	0.607394	-4.62956	-1.79717	0	0	33.8658		-8.98719	0.57526	0.125314	0.607394	0	0	0	0	-0.0259655		-0.131482	-11.356	13.4523	1.67038	0	0	0	0	-27.9199		1.44128	-9926.6	-9950.65	4379.42	-200.092	-804.896	-27.5491	-12.5348	-2413.59		-896.696	-11.356	13.4523	1.67038	0	0	0	0	-27.9199		1.44128	-9898.22	-9928.02	4377.14	-195.463	-803.099	-27.5491	-12.5348	-2419.54		-889.15	-17.5995	-36.2088	0	-4.62956	-1.79717	0	0	33.8917		-8.85571	0	0	0	0	0	0	0	0		0	-3.40484	-5.10726	-6.52408
69090	TIP3P water box	-8.149	-23.5319	0.293061	-3.93326	-1.37479	0	0	30.6119		-10.214	0.0110148	-0.0253392	0.293061	0	0	0	0	-0.136421		-0.120286	-11.1765	13.4521	1.66952	0	0	0	0	-27.7396		1.44151	-9733.81	-9669.37	4402.33	-189.957	-815.927	-32.568	-8.79525	-2397.07		-1022.46	-11.1765	13.4521	1.66952	0	0	0	0	-27.7396		1.44151	-9714.49	-9659.29	4400.37	-186.024	-814.553	-32.568	-8.79525	-2399.94		-1013.69	-8.16001	-23.5066	9.09495e-13	-3.93326	-1.37479	0	0	30.7484		-10.0937	0	0	0	0	0	0	0	0		0	-1.6298	-2.4447	-3.12289		69090	TIP3P water box	-8.14588	-25.1218	-0.0163971	-2.82417	0	0	0	32.0397		-12.2232	0.238994	0.240441	-0.0163971	0	0	0	0	-0.19381		0.208761	6.89247	27.4394	3.70221	0	0	0	0	-26.2055		1.95634	-10081.5	-9640.69	4302.21	-196.296	-774.783	-33.9766	-3.99676	-2746.63		-987.375	6.89247	27.4394	3.70221	0	0	0	0	-26.2055		1.95634	-10080.3	-9643.01	4298.52	-193.472	-774.783	-33.9766	-3.99676	-2752.46		-977.108	-8.38488	-25.3622	9.09495e-13	-2.82417	0	0	0	32.2335		-12.432	0	0	0	0	0	0	0	0		0	-1.35765	-2.03647	-2.91783		69090	TIP3P water box	0.936621	-31.1801	0.374597	-3.32434	0	0	0	43.2123		-8.1458	0.249393	0.0238302	0.374597	0	0	0	0	-0.114444		-0.0345908	17.8531	34.2472	6.61801	0	0	0	0	-25.1342		2.12216	-9783.24	-9836.56	4239.52	-191.79	-783.743	-28.7962	-13.3369	-2176.15		-992.375	17.8531	34.2472	6.61801	0	0	0	0	-25.1342		2.12216	-9802.03	-9839.63	4232.53	-188.466	-783.743	-28.7962	-13.3369	-2194.23		-986.351	0.687228	-31.204	-1.81899e-12	-3.32434	0	0	0	43.3267		-8.11121	0	0	0	0	0	0	0	0		0	0.133803	0.200704	0.317939		69090	TIP3P water box	-6.28907	-26.3566	1.68506	-3.9785	-1.90541	0	0	34.4105		-10.1442	0.758872	0.0920923	1.68506	0	0	0	0	-0.364588		-0.65369	-11.1905	13.4521	1.66942	0	0	0	0	-27.7537		1.4416	-9979.04	-9947.62	4365.04	-194.893	-806.95	-27.8378	-13.6926	-2384.83		-968.256	-11.1905	13.4521	1.66942	0	0	0	0	-27.7537		1.4416	-9961.56	-9934.71	4361.68	-190.914	-805.045	-27.8378	-13.6926	-2391.49		-959.554	-7.04794	-26.4486	0	-3.9785	-1.90541	0	0	34.7751		-9.4905	0	0	0	0	0	0	0	0		0	-1.25781	-1.88672	-2.41012
69100	TIP3P water box	-9.1276	-38.0684	1.2059	-3.61692	-1.36756	0	0	43.3529		-10.6336	0.525499	-0.0249543	1.2059	0	0	0	0	-0.155365		-0.500085	-11.3162	13.4524	1.66954	0	0	0	0	-27.8799		1.44173	-9768.37	-9569.12	4328.18	-190.504	-816.401	-32.1021	-6.22092	-2450.06		-1032.14	-11.3162	13.4524	1.66954	0	0	0	0	-27.8799		1.44173	-9747.93	-9544.5	4325.3	-186.887	-815.034	-32.1021	-6.22092	-2465.53		-1022.95	-9.65309	-38.0434	0	-3.61692	-1.36756	0	0	43.5083		-10.1335	0	0	0	0	0	0	0	0		0	-1.82552	-2.73828	-3.49792		69100	TIP3P water box	-8.70229	-25.0874	0.0574667	-2.88386	0	0	0	30.7225		-11.511	0.164354	0.235718	0.0574667	0	0	0	0	-0.317269		0.188438	6.98609	27.4392	3.70171	0	0	0	0	-26.1112		1.9564	-10063.8	-9691.5	4364.15	-195.312	-781.307	-35.6155	-0.442427	-2700.32		-1023.45	6.98609	27.4392	3.70171	0	0	0	0	-26.1112		1.9564	-10062.1	-9693.85	4360.39	-192.428	-781.307	-35.6155	-0.442427	-2704.93		-1013.9	-8.86665	-25.3231	-1.81899e-12	-2.88386	0	0	0	31.0398		-11.6994	0	0	0	0	0	0	0	0		0	-1.45038	-2.17557	-3.11714		69100	TIP3P water box	0.870879	-40.4257	0.225651	-3.66199	0	0	0	53.1395		-8.40658	0.347448	0.0318561	0.225651	0	0	0	0	0.0577915		0.0321486	17.6863	34.2476	6.61683	0	0	0	0	-25.3		2.12183	-9738.09	-9806.49	4265.25	-187.277	-782.57	-27.3994	-18.615	-2189.03		-991.956	17.6863	34.2476	6.61683	0	0	0	0	-25.3		2.12183	-9756.65	-9800.32	4258.41	-183.615	-782.57	-27.3994	-18.615	-2216.87		-985.671	0.523431	-40.4575	-1.81899e-12	-3.66199	0	0	0	53.0817		-8.43873	0	0	0	0	0	0	0	0		0	0.124411	0.186617	0.295623		69100	TIP3P water box	-13.306	-35.806	0.312527	-4.40032	-1.77711	0	0	35.8955		-7.53057	0.172921	0.100224	0.312527	0	0	0	0	-0.283585		0.0437551	-11.2316	13.454	1.6664	0	0	0	0	-27.7963		1.44424	-9939.01	-10102.9	4448.31	-194.232	-807.814	-28.9203	-14.5049	-2260.62		-978.347	-11.2316	13.454	1.6664	0	0	0	0	-27.7963		1.44424	-9914.48	-10080.5	4446.33	-189.831	-806.037	-28.9203	-14.5049	-2268.72		-972.261	-13.4789	-35.9063	9.09495e-13	-4.40032	-1.77711	0	0	36.1791		-7.57432	0	0	0	0	0	0	0	0		0	-2.6612	-3.9918	-5.09918
69110	TIP3P water box	-7.2925	-34.9957	1.60809	-3.5921	-1.24547	0	0	41.9975		-11.0648	0.845163	-0.0253147	1.60809	0	0	0	0	-0.0986762		-0.638932	-11.3622	13.4524	1.67012	0	0	0	0	-27.9262		1.44149	-9743.37	-9807.62	4382.16	-192.053	-825.114	-31.5444	-6.64643	-2285.06		-977.498	-11.3622	13.4524	1.67012	0	0	0	0	-27.9262		1.44149	-9724.72	-9786.07	4378.88	-188.461	-823.869	-31.5444	-6.64643	-2299.13		-967.875	-8.13767	-34.9704	9.09495e-13	-3.5921	-1.24547	0	0	42.0962		-10.4259	0	0	0	0	0	0	0	0		0	-1.4585	-2.18775	-2.79466		69110	TIP3P water box	-5.95626	-17.3201	1.16653	-2.60603	0	0	0	26.0184		-13.2151	0.871271	0.23273	1.16653	0	0	0	0	-0.145651		-0.382336	6.79287	27.4394	3.70296	0	0	0	0	-26.3055		1.95604	-9995.56	-9647.81	4404.18	-193.019	-781.047	-33.4411	-3.3441	-2758.36		-982.724	6.79287	27.4394	3.70296	0	0	0	0	-26.3055		1.95604	-9996.4	-9657.93	4399.31	-190.413	-781.047	-33.4411	-3.3441	-2758.07		-971.465	-6.82753	-17.5528	-9.09495e-13	-2.60603	0	0	0	26.1641		-12.8328	0	0	0	0	0	0	0	0		0	-0.992709	-1.48906	-2.13351		69110	TIP3P water box	2.69529	-25.5026	0.294181	-3.27878	0	0	0	41.2395		-10.057	0.164827	0.0650096	0.294181	0	0	0	0	-0.174348		-0.0200157	17.9286	34.2433	6.62891	0	0	0	0	-25.0783		2.13475	-9793.38	-9870.3	4195.68	-190.707	-779.847	-23.4299	-12.4023	-2169.56		-942.813	17.9286	34.2433	6.62891	0	0	0	0	-25.0783		2.13475	-9814	-9879.04	4188.76	-187.428	-779.847	-23.4299	-12.4023	-2185.72		-934.891	2.53047	-25.5676	1.81899e-12	-3.27878	0	0	0	41.4138		-10.037	0	0	0	0	0	0	0	0		0	0.385042	0.577563	0.914928		69110	TIP3P water box	-13.787	-41.5251	0.338028	-4.12844	-1.78359	0	0	41.8554		-8.54333	0.131682	0.0351473	0.338028	0	0	0	0	-0.168121		-0.0733716	-11.4054	13.4524	1.67026	0	0	0	0	-27.9695		1.4414	-10013.2	-10031.3	4399.56	-196.585	-813.188	-29.3118	-15.8634	-2317.47		-1009.02	-11.4054	13.4524	1.67026	0	0	0	0	-27.9695		1.4414	-9988.02	-10003.3	4397.55	-192.456	-811.404	-29.3118	-15.8634	-2331.35		-1001.92	-13.9187	-41.5602	-9.09495e-13	-4.12844	-1.78359	0	0	42.0235		-8.46996	0	0	0	0	0	0	0	0		0	-2.75741	-4.13611	-5.28353
69120	TIP3P water box	-6.404	-29.111	0.239594	-4.07504	-1.38682	0	0	38.8205		-10.8912	0.183281	-0.0239443	0.239594	0	0	0	0	0.0498813		-0.0822503	-11.3705	13.4523	1.67033	0	0	0	0	-27.9345		1.44131	-9743.97	-9700.42	4385.96	-194.582	-831.253	-32.7919	-9.30094	-2349.25		-1012.32	-11.3705	13.4523	1.67033	0	0	0	0	-27.9345		1.44131	-9726.19	-9684.76	4384.05	-190.507	-829.866	-32.7919	-9.30094	-2360.14		-1002.88	-6.58728	-29.087	0	-4.07504	-1.38682	0	0	38.7706		-10.809	0	0	0	0	0	0	0	0		0	-1.2808	-1.9212	-2.45417		69120	TIP3P water box	-5.75459	-2.321	-0.339181	-2.10696	0	0	0	11.9081		-12.8956	0.377228	0.290827	-0.339181	0	0	0	0	0.0159924		0.409589	6.8502	27.439	3.70346	0	0	0	0	-26.248		1.95569	-10118.5	-9639.2	4295.79	-192.884	-783.531	-34.5534	-2.7839	-2752.88		-1008.44	6.8502	27.439	3.70346	0	0	0	0	-26.248		1.95569	-10119.6	-9664.32	4292.43	-190.777	-783.531	-34.5534	-2.7839	-2738.54		-997.503	-6.13182	-2.61182	9.09495e-13	-2.10696	0	0	0	11.8921		-13.3052	0	0	0	0	0	0	0	0		0	-0.959098	-1.43865	-2.06128		69120	TIP3P water box	7.40318	-29.1277	0.295762	-2.89376	0	0	0	47.6232		-8.49426	0.126851	-0.00908493	0.295762	0	0	0	0	-0.07844		-0.0813856	17.8326	34.2475	6.61648	0	0	0	0	-25.1534		2.122	-9720.66	-9865.05	4243.2	-191.634	-779.421	-27.0553	-15.2695	-2174.13		-911.297	17.8326	34.2475	6.61648	0	0	0	0	-25.1534		2.122	-9745.89	-9870.17	4236.29	-188.74	-779.421	-27.0553	-15.2695	-2196.59		-904.925	7.27633	-29.1186	0	-2.89376	0	0	0	47.7016		-8.41287	0	0	0	0	0	0	0	0		0	1.0576	1.58639	2.51304		69120	TIP3P water box	-11.5388	-46.7124	0.756076	-3.99624	-1.75288	0	0	51.6678		-11.5012	0.402904	0.0123141	0.756076	0	0	0	0	-0.0926926		-0.272794	-11.2445	13.452	1.67032	0	0	0	0	-27.8079		1.44111	-10043.3	-10080	4349.21	-197.952	-812.422	-29.8215	-13.6785	-2313.41		-945.286	-11.2445	13.452	1.67032	0	0	0	0	-27.8079		1.44111	-10020.6	-10046.7	4346.79	-193.956	-810.67	-29.8215	-13.6785	-2337.27		-935.226	-11.9417	-46.7247	0	-3.99624	-1.75288	0	0	51.7605		-11.2284	0	0	0	0	0	0	0	0		0	-2.30777	-3.46165	-4.42196
69130	TIP3P water box	-10.1377	-25.4132	0.571527	-3.87701	-1.35715	0	0	30.4759		-10.5378	0.536303	0.0699287	0.571527	0	0	0	0	0.0352587		-0.140411	-11.3972	13.4525	1.66984	0	0	0	0	-27.9612		1.44169	-9635.81	-9663.03	4503.03	-193.638	-819.62	-28.5475	-8.53651	-2431.41		-994.064	-11.3972	13.4525	1.66984	0	0	0	0	-27.9612		1.44169	-9614.28	-9651.07	4500.79	-189.761	-818.263	-28.5475	-8.53651	-2433.93		-984.968	-10.674	-25.4832	0	-3.87701	-1.35715	0	0	30.4407		-10.3974	0	0	0	0	0	0	0	0		0	-2.02754	-3.04131	-3.88502		69130	TIP3P water box	-7.13713	-28.2547	0.568681	-2.74664	0	0	0	37.0521		-13.7566	0.683951	0.335035	0.568681	0	0	0	0	-0.198083		-0.0216829	6.8545	27.4393	3.70244	0	0	0	0	-26.2434		1.95619	-10096.2	-9709.93	4294.71	-196.19	-780.372	-34.0996	-3.99445	-2684.54		-981.742	6.8545	27.4393	3.70244	0	0	0	0	-26.2434		1.95619	-10095.9	-9709.11	4290.44	-193.443	-780.372	-34.0996	-3.99445	-2695.35		-969.941	-7.82108	-28.5897	9.09495e-13	-2.74664	0	0	0	37.2502		-13.7349	0	0	0	0	0	0	0	0		0	-1.18952	-1.78428	-2.5565		69130	TIP3P water box	2.43201	-34.7682	0.188233	-3.19194	0	0	0	48.6638		-8.45986	0.346461	0.0568225	0.188233	0	0	0	0	0.0950541		0.00635136	17.7447	34.2475	6.61669	0	0	0	0	-25.2415		2.12193	-9682.95	-9721.38	4318.47	-191.951	-779.295	-27.3797	-7.91979	-2314.31		-959.184	17.7447	34.2475	6.61669	0	0	0	0	-25.2415		2.12193	-9703.13	-9720.86	4311.66	-188.759	-779.295	-27.3797	-7.91979	-2337.73		-952.847	2.08555	-34.825	-9.09495e-13	-3.19194	0	0	0	48.5687		-8.46621	0	0	0	0	0	0	0	0		0	0.34743	0.521145	0.825554		69130	TIP3P water box	-15.1486	-37.4482	0.915627	-4.79848	-1.75699	0	0	37.1303		-9.19081	0.547021	-0.0134246	0.915627	0	0	0	0	-0.0614043		-0.293776	-11.3662	13.4523	1.67058	0	0	0	0	-27.9303		1.44123	-10030.4	-10059.4	4413.86	-204.293	-801.326	-31.17	-18.0456	-2297.35		-1032.67	-11.3662	13.4523	1.67058	0	0	0	0	-27.9303		1.44123	-10003.9	-10035.4	4411.28	-199.495	-799.569	-31.17	-18.0456	-2306.55		-1024.92	-15.6956	-37.4348	0	-4.79848	-1.75699	0	0	37.1917		-8.89704	0	0	0	0	0	0	0	0		0	-3.02972	-4.54458	-5.80531
69140	TIP3P water box	-10.8279	-23.2592	0.204296	-4.43913	-1.43334	0	0	27.1552		-9.05567	0.202602	0.0237265	0.204296	0	0	0	0	-0.0105635		-0.0148575	-11.3665	13.4523	1.67023	0	0	0	0	-27.9303		1.44135	-9661.48	-9574.55	4449.55	-193.417	-822.356	-30.8142	-9.49995	-2471.12		-1009.27	-11.3665	13.4523	1.67023	0	0	0	0	-27.9303		1.44135	-9639.28	-9564.75	4447.67	-188.977	-820.923	-30.8142	-9.49995	-2470.34		-1001.65	-11.0305	-23.2829	0	-4.43913	-1.43334	0	0	27.1657		-9.04081	0	0	0	0	0	0	0	0		0	-2.16558	-3.24836	-4.14951		69140	TIP3P water box	-13.0465	-19.7412	0.293711	-2.73719	0	0	0	21.0595		-11.9213	0.780467	0.358804	0.293711	0	0	0	0	-0.0310508		0.159002	6.89516	27.439	3.70261	0	0	0	0	-26.2025		1.95599	-9992.99	-9671.41	4410.98	-197.214	-779.973	-39.2181	-3.68298	-2756.68		-955.799	6.89516	27.439	3.70261	0	0	0	0	-26.2025		1.95599	-9986.84	-9679.1	4406.99	-194.477	-779.973	-39.2181	-3.68298	-2751.53		-945.834	-13.8269	-20.1	0	-2.73719	0	0	0	21.0905		-12.0803	0	0	0	0	0	0	0	0		0	-2.17441	-3.26161	-4.6732		69140	TIP3P water box	4.23136	-24.0877	0.140656	-2.6425	0	0	0	40.7704		-9.9495	0.0314108	0.0483684	0.140656	0	0	0	0	-0.155709		-0.00190445	17.8883	34.2474	6.61698	0	0	0	0	-25.0982		2.12206	-9778.16	-9749.71	4208.72	-186.927	-779.759	-23.4093	-8.8832	-2231.67		-1006.52	17.8883	34.2474	6.61698	0	0	0	0	-25.0982		2.12206	-9800.28	-9759.87	4201.97	-184.284	-779.759	-23.4093	-8.8832	-2247.34		-998.693	4.19995	-24.1361	-1.81899e-12	-2.6425	0	0	0	40.9261		-9.9476	0	0	0	0	0	0	0	0		0	0.60448	0.90672	1.43635		69140	TIP3P water box	-14.2551	-27.1921	0.619577	-4.44462	-1.72539	0	0	26.4094		-7.92203	0.4665	0.0520725	0.619577	0	0	0	0	-0.0183052		-0.186844	-11.3505	13.4538	1.66646	0	0	0	0	-27.9147		1.44395	-10086.5	-10010.6	4316.43	-200.131	-817.334	-31.7145	-18.4329	-2358.17		-966.586	-11.3505	13.4538	1.66646	0	0	0	0	-27.9147		1.44395	-10060.9	-9996.87	4314.14	-195.686	-815.609	-31.7145	-18.4329	-2356.67		-960.108	-14.7216	-27.2441	0	-4.44462	-1.72539	0	0	26.4277		-7.73519	0	0	0	0	0	0	0	0		0	-2.85103	-4.27654	-5.46291
69150	TIP3P water box	-11.0275	-41.5565	1.28785	-3.66149	-1.39577	0	0	43.4215		-9.12301	0.534379	-0.0697556	1.28785	0	0	0	0	-0.194888		-0.488825	-11.3467	13.4523	1.66987	0	0	0	0	-27.9103		1.44149	-9675.55	-9690.93	4486.08	-189.568	-825.288	-30.7409	-8.62674	-2419.5		-996.973	-11.3467	13.4523	1.66987	0	0	0	0	-27.9103		1.44149	-9653.18	-9662.83	4483.12	-185.906	-823.893	-30.7409	-8.62674	-2435.01		-989.292	-11.5618	-41.4868	0	-3.66149	-1.39577	0	0	43.6164		-8.63418	0	0	0	0	0	0	0	0		0	-2.20549	-3.30824	-4.22599		69150	TIP3P water box	-11.1272	-33.0372	-0.00914134	-2.79813	0	0	0	35.7927		-11.0754	0.413122	0.283617	-0.00914134	0	0	0	0	-0.161667		0.300314	6.94988	27.4392	3.70144	0	0	0	0	-26.1474		1.95656	-10053.1	-9611.85	4337.51	-198.106	-779.044	-33.2864	-1.02198	-2784.5		-982.793	6.94988	27.4392	3.70144	0	0	0	0	-26.1474		1.95656	-10048.9	-9606.26	4333.82	-195.308	-779.044	-33.2864	-1.02198	-2794.15		-973.674	-11.5403	-33.3208	-9.09495e-13	-2.79813	0	0	0	35.9544		-11.3757	0	0	0	0	0	0	0	0		0	-1.85453	-2.78179	-3.98572		69150	TIP3P water box	3.31783	-28.9591	0.145493	-2.83622	0	0	0	45.0696		-10.102	0.15492	0.0458732	0.145493	0	0	0	0	-0.0688088		0.0323629	17.8248	34.2474	6.61676	0	0	0	0	-25.1612		2.1218	-9639.69	-9681.51	4306.58	-190.718	-781.595	-25.1172	-17.9648	-2319.82		-929.538	17.8248	34.2474	6.61676	0	0	0	0	-25.1612		2.1218	-9660.83	-9686.8	4299.82	-187.882	-781.595	-25.1172	-17.9648	-2339.73		-921.558	3.16291	-29.005	0	-2.83622	0	0	0	45.1384		-10.1343	0	0	0	0	0	0	0	0		0	0.473976	0.710964	1.12625		69150	TIP3P water box	-10.7181	-37.6912	0.579319	-3.78255	-1.96019	0	0	41.8732		-9.73672	0.463755	0.025037	0.579319	0	0	0	0	0.00707188		-0.147673	-11.3835	13.4523	1.66891	0	0	0	0	-27.9466		1.4419	-9894.25	-9992.09	4509.75	-197.803	-812.899	-29.7826	-13.914	-2365.25		-992.258	-11.3835	13.4523	1.66891	0	0	0	0	-27.9466		1.4419	-9872.15	-9967.85	4507.5	-194.02	-810.938	-29.7826	-13.914	-2379.18		-983.963	-11.1819	-37.7162	0	-3.78255	-1.96019	0	0	41.8661		-9.58904	0	0	0	0	0	0	0	0		0	-2.14363	-3.21544	-4.10745
69160	TIP3P water box	-7.8255	-46.0854	1.70067	-3.77443	-1.18311	0	0	51.6962		-10.1795	0.839849	-0.0845958	1.70067	0	0	0	0	-0.0967874		-0.679434	-11.3016	13.4523	1.66957	0	0	0	0	-27.865		1.44161	-9683.64	-9684.18	4416.21	-192.659	-818.114	-30.6586	-8.5693	-2337.01		-1028.66	-11.3016	13.4523	1.66957	0	0	0	0	-27.865		1.44161	-9664.51	-9651.55	4412.84	-188.885	-816.93	-30.6586	-8.5693	-2360.84		-1019.93	-8.66535	-46.0008	9.09495e-13	-3.77443	-1.18311	0	0	51.793		-9.50004	0	0	0	0	0	0	0	0		0	-1.5651	-2.34765	-2.99892		69160	TIP3P water box	-10.6017	-32.0123	-0.451552	-2.66661	0	0	0	35.4246		-10.8958	0.46153	0.35305	-0.451552	0	0	0	0	0.000723028		0.559309	6.89422	27.4393	3.70174	0	0	0	0	-26.2033		1.95647	-10007	-9698.73	4366.8	-194.462	-791.005	-35.9636	-3.06678	-2675.21		-975.4	6.89422	27.4393	3.70174	0	0	0	0	-26.2033		1.95647	-10003.3	-9694.16	4363.55	-191.796	-791.005	-35.9636	-3.06678	-2684.43		-966.461	-11.0633	-32.3654	9.09495e-13	-2.66661	0	0	0	35.4238		-11.4551	0	0	0	0	0	0	0	0		0	-1.76696	-2.65044	-3.79751		69160	TIP3P water box	3.13786	-35.0423	0.181563	-2.6226	0	0	0	49.9603		-9.33912	0.185497	0.0559733	0.181563	0	0	0	0	-0.0660038		0.0139641	17.8398	34.2475	6.61628	0	0	0	0	-25.146		2.12196	-9697.83	-9767.92	4305.43	-187.9	-782.373	-24.0027	-17.4016	-2246.11		-977.562	17.8398	34.2475	6.61628	0	0	0	0	-25.146		2.12196	-9718.81	-9767.13	4298.64	-185.277	-782.373	-24.0027	-17.4016	-2270.92		-970.344	2.95236	-35.0983	9.09495e-13	-2.6226	0	0	0	50.0263		-9.35309	0	0	0	0	0	0	0	0		0	0.448266	0.672399	1.06516		69160	TIP3P water box	-14.3555	-55.1003	0.345899	-4.16966	-1.80881	0	0	55.2391		-8.8617	0.0825871	0.015776	0.345899	0	0	0	0	-0.212264		-0.0668241	-11.2619	13.4523	1.66974	0	0	0	0	-27.8255		1.44155	-10053.6	-9864.92	4356.41	-191.248	-801.214	-31.5601	-13.042	-2496.4		-1011.64	-11.2619	13.4523	1.66974	0	0	0	0	-27.8255		1.44155	-10028	-9823.27	4354.39	-187.078	-799.405	-31.5601	-13.042	-2523.81		-1004.22	-14.4381	-55.1161	0	-4.16966	-1.80881	0	0	55.4513		-8.79487	0	0	0	0	0	0	0	0		0	-2.8711	-4.30666	-5.50138
69170	TIP3P water box	-3.48043	-31.4472	1.90776	-4.46685	-1.52949	0	0	34.813		-2.75762	0.907819	-0.00604807	1.90776	0	0	0	0	-0.346901		-0.646995	-11.1671	13.4521	1.66937	0	0	0	0	-27.7302		1.44159	-9630.58	-9757.5	4514.27	-191.304	-815.762	-32.7732	-10.223	-2335.13		-1002.16	-11.1671	13.4521	1.66937	0	0	0	0	-27.7302		1.44159	-9615.94	-9739.5	4510.7	-186.837	-814.233	-32.7732	-10.223	-2342.21		-1000.85	-4.38825	-31.4412	9.09495e-13	-4.46685	-1.52949	0	0	35.1599		-2.11063	0	0	0	0	0	0	0	0		0	-0.696086	-1.04413	-1.33379		69170	TIP3P water box	-10.4686	-21.4976	0.129473	-2.65312	0	0	0	27.0824		-13.5297	0.431608	0.346772	0.129473	0	0	0	0	-0.252852		0.208215	6.88141	27.439	3.70152	0	0	0	0	-26.2155		1.9564	-10067.1	-9889.92	4349.17	-197.956	-787.853	-36.93	-0.52696	-2559.22		-943.844	6.88141	27.439	3.70152	0	0	0	0	-26.2155		1.9564	-10063.5	-9895.86	4345.34	-195.303	-787.853	-36.93	-0.52696	-2560.09		-932.271	-10.9003	-21.8444	-9.09495e-13	-2.65312	0	0	0	27.3352		-13.738	0	0	0	0	0	0	0	0		0	-1.74477	-2.61716	-3.74984		69170	TIP3P water box	3.86722	-51.3234	0.180019	-2.90144	0	0	0	68.4568		-10.5447	0.164446	0.0361001	0.180019	0	0	0	0	-0.037977		-0.0136959	17.8223	34.2473	6.61747	0	0	0	0	-25.1643		2.12184	-9742.76	-10017	4257.75	-187.987	-783.281	-24.2648	-8.84823	-2010.84		-968.251	17.8223	34.2473	6.61747	0	0	0	0	-25.1643		2.12184	-9764.45	-9999.96	4250.95	-185.085	-783.281	-24.2648	-8.84823	-2054.13		-959.828	3.70277	-51.3595	0	-2.90144	0	0	0	68.4948		-10.531	0	0	0	0	0	0	0	0		0	0.55246	0.82869	1.31274		69170	TIP3P water box	-12.2418	-49.1882	0.734819	-4.32735	-1.7427	0	0	52.3998		-10.1183	0.424762	0.0680554	0.734819	0	0	0	0	-0.179		-0.199112	-11.3975	13.4525	1.66989	0	0	0	0	-27.9616		1.44165	-9987.94	-9953.24	4442.02	-198.722	-808.151	-28.6682	-17.9695	-2422.87		-1000.34	-11.3975	13.4525	1.66989	0	0	0	0	-27.9616		1.44165	-9964.3	-9917.5	4439.61	-194.395	-806.409	-28.6682	-17.9695	-2447.31		-991.666	-12.6666	-49.2562	0	-4.32735	-1.7427	0	0	52.5788		-9.91915	0	0	0	0	0	0	0	0		0	-2.44837	-3.67255	-4.69137
69180	TIP3P water box	-13.1513	-32.7549	0.203775	-4.44807	-1.48719	0	0	32.435		-7.09989	0.285719	0.0776585	0.203775	0	0	0	0	-0.0261382		0.0304238	-11.2591	13.4521	1.66999	0	0	0	0	-27.8225		1.44132	-9675.79	-9794.36	4448.95	-191.289	-823.493	-33.8165	-9.61041	-2261.21		-1010.96	-11.2591	13.4521	1.66999	0	0	0	0	-27.8225		1.44132	-9651.38	-9775.05	4447.08	-186.841	-822.006	-33.8165	-9.61041	-2265.83		-1005.3	-13.437	-32.8326	9.09495e-13	-4.44807	-1.48719	0	0	32.4611		-7.13031	0	0	0	0	0	0	0	0		0	-2.63026	-3.94539	-5.0399		69180	TIP3P water box	-2.83871	-21.9827	0.297923	-2.70786	0	0	0	34.4502		-12.8963	0.356186	0.191142	0.297923	0	0	0	0	-0.161277		0.0283979	6.92572	27.4391	3.70159	0	0	0	0	-26.1714		1.95641	-10057.5	-9710.66	4344.38	-193.147	-787.259	-34.7864	-0.535831	-2694.6		-980.914	6.92572	27.4391	3.70159	0	0	0	0	-26.1714		1.95641	-10061.6	-9716.12	4340.38	-190.439	-787.259	-34.7864	-0.535831	-2702.88		-969.974	-3.1949	-22.1738	0	-2.70786	0	0	0	34.6115		-12.9247	0	0	0	0	0	0	0	0		0	-0.473118	-0.709677	-1.01682		69180	TIP3P water box	5.54747	-30.1603	0.121805	-2.7409	0	0	0	47.6562		-9.32934	0.00527178	0.0414058	0.121805	0	0	0	0	-0.146165		-0.0117739	17.8981	34.2431	6.62953	0	0	0	0	-25.109		2.13446	-9713.42	-9830.53	4264.24	-185.376	-787.195	-26.4013	-8.16374	-2155.19		-984.809	17.8981	34.2431	6.62953	0	0	0	0	-25.109		2.13446	-9736.86	-9834.61	4257.49	-182.635	-787.195	-26.4013	-8.16374	-2177.74		-977.614	5.5422	-30.2017	9.09495e-13	-2.7409	0	0	0	47.8024		-9.31757	0	0	0	0	0	0	0	0		0	0.792496	1.18874	1.88311		69180	TIP3P water box	-10.6921	-36.135	-1.28625	-4.31993	-1.7557	0	0	41.8083		-9.00345	-0.448279	0.100486	-1.28625	0	0	0	0	0.10718		0.630307	-10.5875	13.4098	3.2913	0	0	0	0	-28.0656		0.777094	-9946.74	-9963.76	4484.46	-198.37	-813.811	-27.9134	-17.347	-2416.26		-993.739	-10.5875	13.4098	3.2913	0	0	0	0	-28.0656		0.777094	-9925.46	-9941.04	4482.45	-194.05	-812.055	-27.9134	-17.347	-2430		-985.512	-10.2438	-36.2355	9.09495e-13	-4.31993	-1.7557	0	0	41.7011		-9.63376	0	0	0	0	0	0	0	0		0	-2.13842	-3.20763	-4.09747
69190	TIP3P water box	-7.87335	-29.8707	0.200042	-3.73603	-1.33054	0	0	38.1743		-11.3104	-0.0208816	-0.0344122	0.200042	0	0	0	0	-0.0982772		-0.0882337	-11.2721	13.4538	1.666	0	0	0	0	-27.8359		1.44409	-9753.17	-9670.52	4336.67	-194.623	-816.368	-32.2436	-10.3354	-2358.91		-1006.83	-11.2721	13.4538	1.666	0	0	0	0	-27.8359		1.44409	-9734.02	-9654.1	4334.8	-190.887	-815.037	-32.2436	-10.3354	-2369.25		-996.968	-7.85247	-29.8363	0	-3.73603	-1.33054	0	0	38.2725		-11.2222	0	0	0	0	0	0	0	0		0	-1.57467	-2.362	-3.01726		69190	TIP3P water box	-10.9126	-26.9124	0.222514	-2.82126	0	0	0	30.9213		-12.3228	0.397923	0.205975	0.222514	0	0	0	0	-0.118232		0.0876661	6.77354	27.4393	3.70282	0	0	0	0	-26.3247		1.9561	-10163.4	-9778.28	4241.07	-195.075	-788	-35.6459	-1.41199	-2676.17		-929.906	6.77354	27.4393	3.70282	0	0	0	0	-26.3247		1.9561	-10159.3	-9778.81	4237.14	-192.254	-788	-35.6459	-1.41199	-2680.77		-919.539	-11.3105	-27.1184	0	-2.82126	0	0	0	31.0395		-12.4104	0	0	0	0	0	0	0	0		0	-1.81876	-2.72815	-3.90886		69190	TIP3P water box	0.125265	-30.8651	0.316595	-3.32491	0	0	0	41.4699		-7.47119	0.101377	0.0253942	0.316595	0	0	0	0	-0.17754		-0.0630722	17.8583	34.2471	6.61748	0	0	0	0	-25.1275		2.12131	-9657.02	-9851.59	4345.25	-189.625	-781.356	-25.0186	-7.56795	-2151.43		-995.691	17.8583	34.2471	6.61748	0	0	0	0	-25.1275		2.12131	-9675	-9854.97	4338.32	-186.3	-781.356	-25.0186	-7.56795	-2167.77		-990.341	0.0238881	-30.8905	-9.09495e-13	-3.32491	0	0	0	41.6474		-7.40812	0	0	0	0	0	0	0	0		0	0.017895	0.0268425	0.0425216		69190	TIP3P water box	-13.3873	-46.108	0.549658	-4.34639	-1.87524	0	0	49.107		-10.7144	0.191667	-0.0125726	0.549658	0	0	0	0	-0.157288		-0.188131	-11.2675	13.4519	1.66994	0	0	0	0	-27.8307		1.44133	-9961.71	-9866.86	4418.79	-201.798	-807.631	-31.8436	-16.8268	-2513.09		-942.455	-11.2675	13.4519	1.66994	0	0	0	0	-27.8307		1.44133	-9937.05	-9834.2	4416.57	-197.452	-805.756	-31.8436	-16.8268	-2534.36		-933.182	-13.579	-46.0954	0	-4.34639	-1.87524	0	0	49.2643		-10.5262	0	0	0	0	0	0	0	0		0	-2.67746	-4.0162	-5.13035
69200	TIP3P water box	-11.7259	-32.1763	0.433346	-4.63206	-1.2319	0	0	36.5197		-10.6386	0.224981	-0.00896191	0.433346	0	0	0	0	-0.0681433		-0.13126	-11.2913	13.4525	1.66915	0	0	0	0	-27.8548		1.44194	-9620.22	-9746	4479.88	-195.584	-820.455	-29.239	-7.87419	-2336.6		-964.339	-11.2913	13.4525	1.66915	0	0	0	0	-27.8548		1.44194	-9597.2	-9727.28	4477.78	-190.952	-819.223	-29.239	-7.87419	-2345.27		-955.142	-11.9509	-32.1674	0	-4.63206	-1.2319	0	0	36.5878		-10.5074	0	0	0	0	0	0	0	0		0	-2.34518	-3.51778	-4.49366		69200	TIP3P water box	-4.8748	-9.75487	0.756109	-2.54835	0	0	0	18.1545		-11.4822	0.86458	0.37874	0.756109	0	0	0	0	-0.203126		-0.0671436	6.82956	27.4393	3.70335	0	0	0	0	-26.2689		1.95586	-10034.5	-9607.5	4307.32	-188.657	-782.003	-33.9983	-0.103774	-2770.07		-959.455	6.82956	27.4393	3.70335	0	0	0	0	-26.2689		1.95586	-10036.4	-9625.19	4302.86	-186.108	-782.003	-33.9983	-0.103774	-2761.96		-949.929	-5.73938	-10.1336	9.09495e-13	-2.54835	0	0	0	18.3576		-11.4151	0	0	0	0	0	0	0	0		0	-0.812466	-1.2187	-1.74614		69200	TIP3P water box	4.96485	-28.579	0.0873801	-2.85933	0	0	0	45.5403		-9.22448	0.164204	0.0466695	0.0873801	0	0	0	0	0.0331535		-0.00299878	17.8066	34.2432	6.6297	0	0	0	0	-25.2006		2.1344	-9703.98	-9744.06	4304.22	-187.906	-788.599	-27.9706	-13.1816	-2256.52		-989.969	17.8066	34.2432	6.6297	0	0	0	0	-25.2006		2.1344	-9726.76	-9749.72	4297.5	-185.047	-788.599	-27.9706	-13.1816	-2276.86		-982.879	4.80065	-28.6257	0	-2.85933	0	0	0	45.5071		-9.22148	0	0	0	0	0	0	0	0		0	0.709265	1.0639	1.68534		69200	TIP3P water box	-14.9637	-36.024	1.09221	-4.16193	-1.89167	0	0	35.0269		-9.00519	0.49612	0.0878168	1.09221	0	0	0	0	-0.291034		-0.392877	-11.2851	13.4534	1.66704	0	0	0	0	-27.8491		1.44351	-9978.49	-9904.49	4443.1	-202.84	-814.459	-33.1748	-12.3757	-2484.88		-969.371	-11.2851	13.4534	1.66704	0	0	0	0	-27.8491		1.44351	-9952.24	-9881.92	4440.34	-198.678	-812.567	-33.1748	-12.3757	-2492.06		-961.809	-15.4598	-36.1118	0	-4.16193	-1.89167	0	0	35.3179		-8.61231	0	0	0	0	0	0	0	0		0	-2.99273	-4.4891	-5.73444
69210	TIP3P water box	-8.31186	-30.931	0.422729	-3.7722	-1.36878	0	0	38.6965		-11.3591	0.127873	0.00414396	0.422729	0	0	0	0	-0.164534		-0.134466	-11.257	13.4523	1.66941	0	0	0	0	-27.8203		1.44166	-9710.1	-9770.82	4474.75	-192.905	-828.36	-32.6986	-6.32145	-2326.36		-1027.39	-11.257	13.4523	1.66941	0	0	0	0	-27.8203		1.44166	-9690.53	-9753.34	4472.66	-189.133	-826.991	-32.6986	-6.32145	-2337.24		-1017.47	-8.43974	-30.9352	0	-3.7722	-1.36878	0	0	38.861		-11.2246	0	0	0	0	0	0	0	0		0	-1.66237	-2.49356	-3.18531		69210	TIP3P water box	-4.87604	-21.5955	-0.108569	-2.97144	0	0	0	33.3274		-13.5279	0.176404	0.229204	-0.108569	0	0	0	0	-0.168398		0.224166	6.97484	27.4397	3.70259	0	0	0	0	-26.1239		1.95642	-10043.8	-9792.46	4352.71	-193.934	-780.644	-37.028	-4.81103	-2594.87		-992.744	6.97484	27.4397	3.70259	0	0	0	0	-26.1239		1.95642	-10045.9	-9798.31	4349.12	-190.963	-780.644	-37.028	-4.81103	-2602.07		-981.172	-5.05245	-21.8247	9.09495e-13	-2.97144	0	0	0	33.4957		-13.7521	0	0	0	0	0	0	0	0		0	-0.812674	-1.21901	-1.74658		69210	TIP3P water box	0.673867	-47.8267	0.251722	-3.31374	0	0	0	61.067		-9.50438	0.252428	0.0499797	0.251722	0	0	0	0	-0.028463		-0.0208106	17.7842	34.2468	6.61856	0	0	0	0	-25.2018		2.12073	-9658.87	-9757.9	4338.02	-187.288	-779.5	-25.7206	-15.2565	-2248.74		-982.486	17.7842	34.2468	6.61856	0	0	0	0	-25.2018		2.12073	-9677.33	-9744.32	4331.15	-183.974	-779.5	-25.7206	-15.2565	-2284.61		-975.103	0.421438	-47.8767	-9.09495e-13	-3.31374	0	0	0	61.0954		-9.48357	0	0	0	0	0	0	0	0		0	0.0962666	0.1444	0.228746		69210	TIP3P water box	-10.1922	-20.6714	0.912686	-3.66474	-1.8439	0	0	25.949		-10.8738	0.327455	-0.0254365	0.912686	0	0	0	0	-0.235778		-0.324017	-11.2005	13.4523	1.66976	0	0	0	0	-27.7642		1.44159	-9966.88	-9950.88	4436.33	-195.744	-815.686	-32.6906	-15.7261	-2397.2		-995.289	-11.2005	13.4523	1.66976	0	0	0	0	-27.7642		1.44159	-9945.49	-9943.66	4433.75	-192.079	-813.843	-32.6906	-15.7261	-2395.38		-985.856	-10.5196	-20.646	0	-3.66474	-1.8439	0	0	26.1848		-10.5498	0	0	0	0	0	0	0	0		0	-2.03844	-3.05765	-3.90589
69220	TIP3P water box	-9.25852	-25.5127	1.50368	-4.48671	-1.32472	0	0	30.3044		-9.74249	0.842647	0.000895715	1.50368	0	0	0	0	-0.054477		-0.607452	-11.3998	13.4523	1.67046	0	0	0	0	-27.9639		1.44131	-9769.65	-9802.07	4382.94	-196.114	-825.15	-33.8396	-10.7688	-2294.9		-989.746	-11.3998	13.4523	1.67046	0	0	0	0	-27.9639		1.44131	-9748.99	-9790.01	4379.77	-191.627	-823.825	-33.8396	-10.7688	-2297.24		-981.445	-10.1012	-25.5136	0	-4.48671	-1.32472	0	0	30.3589		-9.13503	0	0	0	0	0	0	0	0		0	-1.8517	-2.77755	-3.54809		69220	TIP3P water box	-6.32807	-16.5785	0.0462177	-2.07151	0	0	0	25.8699		-13.5942	0.403582	0.232052	0.0462177	0	0	0	0	-0.0718442		0.197157	6.89819	27.439	3.70256	0	0	0	0	-26.1994		1.95606	-10031.2	-9660.78	4342.25	-193.849	-785.874	-36.9263	-4.70263	-2739.78		-951.572	6.89819	27.439	3.70256	0	0	0	0	-26.1994		1.95606	-10031.8	-9671.65	4338.5	-191.777	-785.874	-36.9263	-4.70263	-2739.45		-939.934	-6.73165	-16.8105	0	-2.07151	0	0	0	25.9417		-13.7913	0	0	0	0	0	0	0	0		0	-1.05468	-1.58202	-2.2667		69220	TIP3P water box	-0.146114	-41.8038	0.151824	-2.92368	0	0	0	51.9458		-7.51628	0.294129	0.0813579	0.151824	0	0	0	0	0.0265742		0.0343723	17.7978	34.247	6.61784	0	0	0	0	-25.1883		2.12121	-9760.63	-9718.59	4258.39	-186.48	-783.788	-24.4885	-14.5489	-2285.53		-1005.6	17.7978	34.247	6.61784	0	0	0	0	-25.1883		2.12121	-9778.29	-9711.03	4251.62	-183.557	-783.788	-24.4885	-14.5489	-2312.29		-1000.2	-0.440242	-41.8852	9.09495e-13	-2.92368	0	0	0	51.9193		-7.55065	0	0	0	0	0	0	0	0		0	-0.0208734	-0.0313101	-0.0495988		69220	TIP3P water box	-10.6303	-32.6327	0.402358	-4.28762	-1.92866	0	0	41.1536		-13.3372	0.146299	-0.0261435	0.402358	0	0	0	0	-0.0961422		-0.133773	-11.3384	13.4536	1.66684	0	0	0	0	-27.9025		1.4436	-9986.66	-9958.89	4371.53	-194.509	-808.401	-26.2693	-14.0029	-2374.1		-982.015	-11.3384	13.4536	1.66684	0	0	0	0	-27.9025		1.4436	-9964.69	-9939.71	4369.46	-190.222	-806.473	-26.2693	-14.0029	-2387.35		-970.121	-10.7766	-32.6066	0	-4.28762	-1.92866	0	0	41.2497		-13.2034	0	0	0	0	0	0	0	0		0	-2.12605	-3.18908	-4.07378
69230	TIP3P water box	-9.60473	-36.2494	0.336046	-4.42331	-1.27012	0	0	42.4887		-10.4867	0.309421	-0.00707905	0.336046	0	0	0	0	0.0821953		-0.101741	-11.3174	13.4522	1.66983	0	0	0	0	-27.8809		1.44146	-9745.65	-9756.06	4345.95	-195.993	-822.346	-30.3404	-8.9965	-2304.17		-973.707	-11.3174	13.4522	1.66983	0	0	0	0	-27.8809		1.44146	-9724.73	-9733.26	4343.95	-191.569	-821.076	-30.3404	-8.9965	-2318.77		-964.662	-9.91415	-36.2423	0	-4.42331	-1.27012	0	0	42.4065		-10.3849	0	0	0	0	0	0	0	0		0	-1.92095	-2.88142	-3.68077		69230	TIP3P water box	-6.09614	-6.22647	0.201709	-2.52295	0	0	0	15.5583		-13.1067	0.254067	0.173536	0.201709	0	0	0	0	-0.16973		0.048552	6.86263	27.4392	3.70253	0	0	0	0	-26.2352		1.95611	-10030	-9654.05	4387.96	-195.967	-779.943	-34.898	-0.360442	-2724.83		-1027.94	6.86263	27.4392	3.70253	0	0	0	0	-26.2352		1.95611	-10030.8	-9675.26	4384.06	-193.444	-779.943	-34.898	-0.360442	-2714.15		-1016.79	-6.3502	-6.40001	0	-2.52295	0	0	0	15.728		-13.1552	0	0	0	0	0	0	0	0		0	-1.01602	-1.52403	-2.18362		69230	TIP3P water box	4.88394	-32.8586	0.278475	-3.03785	0	0	0	49.1305		-8.62861	0.173257	0.068518	0.278475	0	0	0	0	-0.127039		-0.0466975	17.9039	34.243	6.62973	0	0	0	0	-25.1029		2.1341	-9674.59	-9660.87	4292.78	-186.462	-777.805	-26.6966	-10.5412	-2332.68		-972.299	17.9039	34.243	6.62973	0	0	0	0	-25.1029		2.1341	-9697.38	-9662.26	4285.87	-183.424	-777.805	-26.6966	-10.5412	-2356.71		-965.804	4.71068	-32.9271	-1.81899e-12	-3.03785	0	0	0	49.2576		-8.58191	0	0	0	0	0	0	0	0		0	0.697706	1.04656	1.65787		69230	TIP3P water box	-14.9606	-29.2054	0.622338	-4.42901	-1.78759	0	0	28.9816		-9.14249	0.200539	0.0151965	0.622338	0	0	0	0	-0.218428		-0.218567	-11.2888	13.4523	1.66973	0	0	0	0	-27.8524		1.44158	-10007.2	-10006.3	4395.1	-199.373	-818.638	-28.7634	-14.2869	-2370.34		-964.628	-11.2888	13.4523	1.66973	0	0	0	0	-27.8524		1.44158	-9980.96	-9990.52	4392.81	-194.944	-816.85	-28.7634	-14.2869	-2371.47		-956.927	-15.1611	-29.2206	-9.09495e-13	-4.42901	-1.78759	0	0	29.2		-8.92393	0	0	0	0	0	0	0	0		0	-2.99211	-4.48817	-5.73325
69240	TIP3P water box	-7.61598	-31.2656	0.20159	-3.55109	-1.30267	0	0	39.9259		-11.6241	0.0544055	-0.0193021	0.20159	0	0	0	0	-0.0521133		-0.0757694	-11.2817	13.4524	1.67003	0	0	0	0	-27.8456		1.44149	-9684.47	-9783.31	4484.39	-194.643	-821.856	-33.9121	-11.3619	-2280.7		-1043.09	-11.2817	13.4524	1.67003	0	0	0	0	-27.8456		1.44149	-9665.58	-9765.49	4482.52	-191.092	-820.553	-33.9121	-11.3619	-2292.78		-1032.91	-7.67039	-31.2463	9.09495e-13	-3.55109	-1.30267	0	0	39.978		-11.5483	0	0	0	0	0	0	0	0		0	-1.5232	-2.28479	-2.91863		69240	TIP3P water box	-11.5424	-13.5637	-0.0602837	-2.52343	0	0	0	18.5036		-13.8987	0.409554	0.238917	-0.0602837	0	0	0	0	-0.0571949		0.288115	6.8465	27.4394	3.70208	0	0	0	0	-26.2513		1.95637	-9990.04	-9600.96	4398.22	-197.473	-782.595	-34.2156	-1.90461	-2791.1		-980.012	6.8465	27.4394	3.70208	0	0	0	0	-26.2513		1.95637	-9985.34	-9614.83	4394.58	-194.95	-782.595	-34.2156	-1.90461	-2783.36		-968.07	-11.952	-13.8026	0	-2.52343	0	0	0	18.5608		-14.1868	0	0	0	0	0	0	0	0		0	-1.92374	-2.88561	-4.13447		69240	TIP3P water box	1.64799	-34.3766	0.0573735	-3.14978	0	0	0	49.8059		-10.689	0.266083	0.0894815	0.0573735	0	0	0	0	0.0554052		0.0638227	17.7986	34.2477	6.61623	0	0	0	0	-25.1874		2.12206	-9622.91	-9777.71	4298.03	-185.497	-775.969	-25.143	-9.52362	-2233.54		-913.563	17.7986	34.2477	6.61623	0	0	0	0	-25.1874		2.12206	-9642.36	-9777.58	4291.36	-182.347	-775.969	-25.143	-9.52362	-2258.16		-904.996	1.3819	-34.4661	0	-3.14978	0	0	0	49.7505		-10.7528	0	0	0	0	0	0	0	0		0	0.235426	0.35314	0.559415		69240	TIP3P water box	-15.9964	-31.0907	-0.554041	-4.57242	-1.74219	0	0	29.1134		-7.1505	-0.131359	0.137404	-0.554041	0	0	0	0	-0.0135975		0.298876	-10.5074	13.4097	3.28943	0	0	0	0	-27.9845		0.777928	-10011.7	-10021.5	4430.05	-196.781	-812.245	-30.3601	-13.8336	-2354.73		-1012.31	-10.5074	13.4097	3.28943	0	0	0	0	-27.9845		0.777928	-9985.22	-10003.8	4427.31	-192.209	-810.503	-30.3601	-13.8336	-2355.85		-1005.93	-15.865	-31.2281	0	-4.57242	-1.74219	0	0	29.127		-7.44938	0	0	0	0	0	0	0	0		0	-3.19928	-4.79892	-6.1302
69250	TIP3P water box	-7.38258	-30.5536	0.204072	-3.60534	-1.35073	0	0	39.8066		-11.8837	0.226498	0.027282	0.204072	0	0	0	0	0.0180326		-0.0228885	-11.3675	13.4524	1.67021	0	0	0	0	-27.9315		1.44145	-9785.32	-9738.68	4354.39	-198.625	-825.167	-32.2748	-8.86802	-2321.97		-1014.13	-11.3675	13.4524	1.67021	0	0	0	0	-27.9315		1.44145	-9766.57	-9721.58	4352.52	-195.02	-823.816	-32.2748	-8.86802	-2333.84		-1003.68	-7.60908	-30.5809	-9.09495e-13	-3.60534	-1.35073	0	0	39.7886		-11.8608	0	0	0	0	0	0	0	0		0	-1.47652	-2.21477	-2.82918		69250	TIP3P water box	-9.61208	-10.8578	0.0349652	-2.22121	0	0	0	15.98		-12.548	0.499561	0.366719	0.0349652	0	0	0	0	-0.194612		0.292489	6.91073	27.4392	3.70231	0	0	0	0	-26.1871		1.95622	-10061.3	-9364.57	4341.98	-195.594	-787.077	-37.0346	-4.85226	-3019.43		-994.69	6.91073	27.4392	3.70231	0	0	0	0	-26.1871		1.95622	-10058.6	-9381.15	4338.24	-193.373	-787.077	-37.0346	-4.85226	-3009.22		-984.098	-10.1116	-11.2245	0	-2.22121	0	0	0	16.1746		-12.8405	0	0	0	0	0	0	0	0		0	-1.60201	-2.40302	-3.44302		69250	TIP3P water box	-0.091649	-29.0084	0.0814763	-2.899	0	0	0	42.3889		-10.6546	0.160907	0.0653832	0.0814763	0	0	0	0	-0.0550386		0.0690865	17.8129	34.2472	6.61779	0	0	0	0	-25.1734		2.12137	-9715.87	-9823.96	4248.81	-187.316	-779.159	-26.906	-8.41539	-2160.82		-978.1	17.8129	34.2472	6.61779	0	0	0	0	-25.1734		2.12137	-9733.59	-9829.2	4242.11	-184.417	-779.159	-26.906	-8.41539	-2178.03		-969.567	-0.252556	-29.0738	0	-2.899	0	0	0	42.4439		-10.7237	0	0	0	0	0	0	0	0		0	-0.0130927	-0.0196391	-0.0311106		69250	TIP3P water box	-16.4615	-44.0054	0.666682	-4.45609	-1.84941	0	0	41.6082		-8.42549	0.252458	0.0029138	0.666682	0	0	0	0	-0.178874		-0.238264	-11.2011	13.4522	1.66974	0	0	0	0	-27.7647		1.44158	-10049.6	-9886	4338.05	-196.493	-810.637	-30.6167	-16.8117	-2490.75		-956.343	-11.2011	13.4522	1.66974	0	0	0	0	-27.7647		1.44158	-10021.9	-9855.45	4335.71	-192.036	-808.788	-30.6167	-16.8117	-2504.6		-949.36	-16.714	-44.0083	0	-4.45609	-1.84941	0	0	41.787		-8.18723	0	0	0	0	0	0	0	0		0	-3.2923	-4.93845	-6.30845
69260	TIP3P water box	-9.16254	-25.1908	0.934251	-4.22008	-1.37126	0	0	30.016		-9.33066	0.466439	0.0397339	0.934251	0	0	0	0	-0.18622		-0.321326	-11.3113	13.4525	1.66955	0	0	0	0	-27.8752		1.44179	-9698.39	-9711.12	4444.59	-194.06	-810.696	-32.7699	-8.30351	-2374.39		-1011.65	-11.3113	13.4525	1.66955	0	0	0	0	-27.8752		1.44179	-9677.92	-9699.38	4441.99	-189.84	-809.324	-32.7699	-8.30351	-2376.53		-1003.76	-9.62898	-25.2305	0	-4.22008	-1.37126	0	0	30.2022		-9.00933	0	0	0	0	0	0	0	0		0	-1.83251	-2.74876	-3.51131		69260	TIP3P water box	-14.435	-28.4852	0.173179	-2.58048	0	0	0	30.033		-13.5755	0.535318	0.294913	0.173179	0	0	0	0	-0.134347		0.201573	6.87245	27.4394	3.70171	0	0	0	0	-26.2252		1.95654	-10036.5	-9716.34	4324.3	-193.724	-787.141	-31.9079	-0.566062	-2667.85		-963.268	6.87245	27.4394	3.70171	0	0	0	0	-26.2252		1.95654	-10028.9	-9715.3	4320.43	-191.144	-787.141	-31.9079	-0.566062	-2671.66		-951.649	-14.9703	-28.7801	9.09495e-13	-2.58048	0	0	0	30.1673		-13.7771	0	0	0	0	0	0	0	0		0	-2.40584	-3.60876	-5.17058		69260	TIP3P water box	2.18658	-32.4152	0.227569	-3.24673	0	0	0	46.1475		-8.52661	0.272698	0.0539162	0.227569	0	0	0	0	0.0132711		-0.022059	17.7544	34.2471	6.61785	0	0	0	0	-25.232		2.12136	-9782.39	-9727.68	4192.56	-189.636	-786.918	-26.4101	-15.4671	-2321.81		-907.016	17.7544	34.2471	6.61785	0	0	0	0	-25.232		2.12136	-9802.33	-9729.51	4185.71	-186.389	-786.918	-26.4101	-15.4671	-2342.73		-900.611	1.91388	-32.4691	0	-3.24673	0	0	0	46.1342		-8.50455	0	0	0	0	0	0	0	0		0	0.312368	0.468552	0.742241		69260	TIP3P water box	-12.3614	-48.5454	1.91866	-4.10703	-1.7808	0	0	48.2808		-8.12761	0.700459	-0.118901	1.91866	0	0	0	0	-0.352565		-0.746739	-11.2083	13.4523	1.66914	0	0	0	0	-27.7715		1.44181	-9952.38	-9944.17	4439.61	-192.516	-811.167	-29.1208	-18.2088	-2384.57		-1012.23	-11.2083	13.4523	1.66914	0	0	0	0	-27.7715		1.44181	-9928.81	-9909.08	4436.02	-188.409	-809.386	-29.1208	-18.2088	-2405.08		-1005.55	-13.0619	-48.4265	0	-4.10703	-1.7808	0	0	48.6334		-7.38088	0	0	0	0	0	0	0	0		0	-2.47228	-3.70842	-4.73719
69270	TIP3P water box	-9.15246	-15.9966	0.578137	-4.5716	-1.43078	0	0	20.4821		-8.21379	0.408171	0.0102876	0.578137	0	0	0	0	-0.0606627		-0.119591	-11.3739	13.4523	1.67042	0	0	0	0	-27.9379		1.4413	-9716.24	-9718.45	4410.83	-194.675	-818.587	-32.7682	-5.70537	-2372.28		-984.603	-11.3739	13.4523	1.67042	0	0	0	0	-27.9379		1.4413	-9695.71	-9715.9	4408.58	-190.103	-817.156	-32.7682	-5.70537	-2364.82		-977.831	-9.56063	-16.0069	-9.09495e-13	-4.5716	-1.43078	0	0	20.5428		-8.0942	0	0	0	0	0	0	0	0		0	-1.83049	-2.74574	-3.50744		69270	TIP3P water box	-7.19173	14.8628	0.0818843	-2.72336	0	0	0	-5.52941		-13.8836	0.609127	0.387415	0.0818843	0	0	0	0	-0.137542		0.277369	6.89058	27.4391	3.70245	0	0	0	0	-26.2071		1.95611	-9959.85	-9178.51	4399.1	-196.278	-782.939	-33.3898	-2.70836	-3214.58		-950.555	6.89058	27.4391	3.70245	0	0	0	0	-26.2071		1.95611	-9959.55	-9220.81	4395.32	-193.554	-782.939	-33.3898	-2.70836	-3182.84		-938.628	-7.80086	14.4753	0	-2.72336	0	0	0	-5.39187		-14.161	0	0	0	0	0	0	0	0		0	-1.19862	-1.79793	-2.57606		69270	TIP3P water box	1.98867	-22.7951	0.248277	-3.33348	0	0	0	36.0549		-8.18595	0.129776	0.0163713	0.248277	0	0	0	0	-0.0819356		-0.0529361	17.8811	34.2471	6.61779	0	0	0	0	-25.105		2.12125	-9746.62	-9845.77	4301.96	-185.274	-785.929	-30.2378	-16.9676	-2131.85		-1052.56	17.8811	34.2471	6.61779	0	0	0	0	-25.105		2.12125	-9766.49	-9857.22	4295.1	-181.94	-785.929	-30.2378	-16.9676	-2142.8		-1046.49	1.85889	-22.8115	-9.09495e-13	-3.33348	0	0	0	36.1369		-8.13301	0	0	0	0	0	0	0	0		0	0.284095	0.426143	0.67506		69270	TIP3P water box	-15.0241	-57.0054	0.933498	-4.5466	-1.73062	0	0	53.6314		-6.30634	0.465967	0.0577256	0.933498	0	0	0	0	-0.286073		-0.239183	-11.2379	13.4519	1.67042	0	0	0	0	-27.8012		1.441	-9990.11	-9994.77	4402.87	-194.831	-811.891	-30.1348	-14.6054	-2387.64		-959.104	-11.2379	13.4519	1.67042	0	0	0	0	-27.8012		1.441	-9963.84	-9951.21	4400.26	-190.285	-810.161	-30.1348	-14.6054	-2413.47		-954.239	-15.4901	-57.0632	9.09495e-13	-4.5466	-1.73062	0	0	53.9174		-6.06716	0	0	0	0	0	0	0	0		0	-3.00483	-4.50724	-5.75761
69280	TIP3P water box	-10.8586	-28.0257	0.819562	-4.44891	-1.34447	0	0	32.4202		-10.2793	0.290555	-0.052977	0.819562	0	0	0	0	-0.174086		-0.301943	-11.2479	13.4521	1.66963	0	0	0	0	-27.8112		1.44158	-9621.65	-9613.47	4484.9	-196.043	-814.411	-31.7473	-8.1399	-2453.81		-988.922	-11.2479	13.4521	1.66963	0	0	0	0	-27.8112		1.44158	-9599.54	-9598.9	4482.42	-191.594	-813.066	-31.7473	-8.1399	-2458.42		-980.085	-11.1491	-27.9727	0	-4.44891	-1.34447	0	0	32.5943		-9.97732	0	0	0	0	0	0	0	0		0	-2.17171	-3.25757	-4.16126		69280	TIP3P water box	-7.40401	-14.0216	-0.0789689	-2.63802	0	0	0	20.7558		-11.4213	0.199546	0.190595	-0.0789689	0	0	0	0	-0.176463		0.264384	6.80723	27.439	3.70352	0	0	0	0	-26.2909		1.95564	-10032.2	-9590.05	4404.43	-190.524	-782.902	-31.656	-2.60909	-2800.09		-1038.85	6.80723	27.439	3.70352	0	0	0	0	-26.2909		1.95564	-10031.7	-9603.47	4400.81	-187.886	-782.902	-31.656	-2.60909	-2794.56		-1029.38	-7.60356	-14.2122	9.09495e-13	-2.63802	0	0	0	20.9323		-11.6856	0	0	0	0	0	0	0	0		0	-1.234	-1.851	-2.65209		69280	TIP3P water box	1.92129	-41.8416	0.177418	-3.02834	0	0	0	56.5336		-9.91977	0.168507	0.0449787	0.177418	0	0	0	0	-0.0649741		0.0110843	17.8742	34.2473	6.61695	0	0	0	0	-25.1118		2.12169	-9744.05	-9899.45	4261.28	-186.248	-785.322	-26.8297	-18.6203	-2090.11		-998.745	17.8742	34.2473	6.61695	0	0	0	0	-25.1118		2.12169	-9763.85	-9891.86	4254.48	-183.219	-785.322	-26.8297	-18.6203	-2121.54		-990.947	1.75278	-41.8866	-1.81899e-12	-3.02834	0	0	0	56.5986		-9.93085	0	0	0	0	0	0	0	0		0	0.27447	0.411705	0.652189		69280	TIP3P water box	-14.7779	-39.1133	1.06697	-4.52535	-1.59059	0	0	39.056		-9.67172	0.738591	0.162242	1.06697	0	0	0	0	-0.144184		-0.346432	-11.4011	13.4525	1.66985	0	0	0	0	-27.9651		1.44166	-10016.2	-10013	4382.74	-193.81	-804.879	-31.1086	-16.8409	-2342.08		-997.28	-11.4011	13.4525	1.66985	0	0	0	0	-27.9651		1.44166	-9990.05	-9987.31	4380	-189.285	-803.288	-31.1086	-16.8409	-2353.17		-989.05	-15.5165	-39.2755	-9.09495e-13	-4.52535	-1.59059	0	0	39.2002		-9.32529	0	0	0	0	0	0	0	0		0	-2.95558	-4.43338	-5.66326
69290	TIP3P water box	-11.9439	-33.2147	1.05898	-4.6832	-1.49893	0	0	37.8638		-11.4699	0.541383	0.0304918	1.05898	0	0	0	0	-0.146352		-0.401731	-11.3057	13.4523	1.66961	0	0	0	0	-27.8692		1.44168	-9705.26	-9636.93	4470.75	-196.119	-820.47	-32.1546	-9.533	-2445.4		-1035.4	-11.3057	13.4523	1.66961	0	0	0	0	-27.8692		1.44168	-9682.01	-9617.16	4468.02	-191.436	-818.971	-32.1546	-9.533	-2455.4		-1025.37	-12.4852	-33.2452	0	-4.6832	-1.49893	0	0	38.0102		-11.0681	0	0	0	0	0	0	0	0		0	-2.38877	-3.58316	-4.57718		69290	TIP3P water box	-9.32369	-11.5648	-0.392277	-2.34345	0	0	0	16.9561		-11.9792	0.689974	0.486075	-0.392277	0	0	0	0	-0.069358		0.665534	6.8285	27.4393	3.70282	0	0	0	0	-26.2697		1.95607	-9960.87	-9669.29	4386.32	-194.485	-774.972	-35.388	-1.96533	-2694.37		-976.734	6.8285	27.4393	3.70282	0	0	0	0	-26.2697		1.95607	-9958.38	-9685.16	4383.01	-192.142	-774.972	-35.388	-1.96533	-2685.05		-966.711	-10.0137	-12.0509	0	-2.34345	0	0	0	17.0254		-12.6448	0	0	0	0	0	0	0	0		0	-1.55395	-2.33092	-3.33972		69290	TIP3P water box	5.45932	-26.0943	0.250886	-2.8148	0	0	0	44.6762		-10.5587	0.153879	0.0285861	0.250886	0	0	0	0	-0.0728812		-0.0527127	17.8339	34.2471	6.6181	0	0	0	0	-25.1533		2.12196	-9769.12	-9751.63	4266.93	-190.117	-786.466	-28.7004	-7.55852	-2284.75		-986.825	17.8339	34.2471	6.6181	0	0	0	0	-25.1533		2.12196	-9792.41	-9759.79	4260.06	-187.302	-786.466	-28.7004	-7.55852	-2304.28		-978.388	5.30544	-26.1229	0	-2.8148	0	0	0	44.7491		-10.506	0	0	0	0	0	0	0	0		0	0.779903	1.16985	1.85319		69290	TIP3P water box	-15.9005	-42.6625	0.655305	-4.75713	-1.77032	0	0	40.3546		-7.72042	0.280604	0.0219066	0.655305	0	0	0	0	-0.208357		-0.188251	-11.3708	13.4519	1.67072	0	0	0	0	-27.9344		1.44093	-9990.72	-10061.5	4400.31	-190.415	-815.99	-29.4935	-14.1309	-2274.12		-1005.34	-11.3708	13.4519	1.67072	0	0	0	0	-27.9344		1.44093	-9963.45	-10032.3	4397.98	-185.658	-814.219	-29.4935	-14.1309	-2286.54		-999.064	-16.1811	-42.6844	-9.09495e-13	-4.75713	-1.77032	0	0	40.5629		-7.53217	0	0	0	0	0	0	0	0		0	-3.1801	-4.77014	-6.09345
69300	TIP3P water box	-10.566	-25.3525	0.323471	-4.73967	-1.3619	0	0	30.6206		-10.056	0.271538	-0.0286932	0.323471	0	0	0	0	0.0828336		-0.106073	-11.2571	13.4521	1.67013	0	0	0	0	-27.8206		1.44126	-9737.81	-9645.48	4425.47	-196.436	-813.491	-30.7916	-12.4139	-2426.85		-1037.81	-11.2571	13.4521	1.67013	0	0	0	0	-27.8206		1.44126	-9715.98	-9633.58	4423.47	-191.696	-812.129	-30.7916	-12.4139	-2429.65		-1029.19	-10.8376	-25.3238	9.09495e-13	-4.73967	-1.3619	0	0	30.5377		-9.94997	0	0	0	0	0	0	0	0		0	-2.11321	-3.16981	-4.04916		69300	TIP3P water box	-8.92361	-20.9177	0.20562	-2.54884	0	0	0	27.179		-12.8416	0.497367	0.299825	0.20562	0	0	0	0	-0.190063		0.181985	6.85075	27.4392	3.70272	0	0	0	0	-26.2473		1.95606	-10058.2	-9695.04	4356.6	-196.735	-780.245	-29.8725	-4.52591	-2715.05		-993.307	6.85075	27.4392	3.70272	0	0	0	0	-26.2473		1.95606	-10056.1	-9701.56	4352.69	-194.186	-780.245	-29.8725	-4.52591	-2715.99		-982.422	-9.42098	-21.2176	-9.09495e-13	-2.54884	0	0	0	27.369		-13.0236	0	0	0	0	0	0	0	0		0	-1.48727	-2.2309	-3.19641		69300	TIP3P water box	4.75304	-22.0523	0.335172	-2.91884	0	0	0	37.2587		-7.86969	0.211822	0.0300559	0.335172	0	0	0	0	-0.105313		-0.0480932	17.7958	34.2473	6.6169	0	0	0	0	-25.19		2.12166	-9695.55	-9861.71	4266.05	-187.951	-783.006	-25.7079	-11.7829	-2167.97		-923.46	17.7958	34.2473	6.6169	0	0	0	0	-25.19		2.12166	-9718.1	-9873.91	4259.09	-185.032	-783.006	-25.7079	-11.7829	-2180.04		-917.712	4.54122	-22.0824	9.09495e-13	-2.91884	0	0	0	37.364		-7.82159	0	0	0	0	0	0	0	0		0	0.679006	1.01851	1.61344		69300	TIP3P water box	-6.94999	-20.9677	1.40007	-4.22405	-1.8192	0	0	31.0096		-12.3487	0.813625	0.0922461	1.40007	0	0	0	0	-0.116609		-0.562083	-11.3978	13.4525	1.66966	0	0	0	0	-27.9618		1.44178	-10034.6	-10005.2	4383.74	-200.499	-809.643	-27.6983	-13.2202	-2366.73		-995.3	-11.3978	13.4525	1.66966	0	0	0	0	-27.9618		1.44178	-10016.2	-9997.72	4380.67	-196.275	-807.824	-27.6983	-13.2202	-2369.78		-984.393	-7.76362	-21.0599	0	-4.22405	-1.8192	0	0	31.1262		-11.7866	0	0	0	0	0	0	0	0		0	-1.39	-2.085	-2.66341
69310	TIP3P water box	-8.62162	-29.2799	0.122164	-3.8624	-1.37688	0	0	34.436		-8.66061	0.138121	0.0433172	0.122164	0	0	0	0	-0.0595993		0.0322388	-11.2439	13.4522	1.66934	0	0	0	0	-27.8071		1.44167	-9697.51	-9722.11	4418.84	-197.279	-811.797	-28.9617	-4.8051	-2357.87		-993.533	-11.2439	13.4522	1.66934	0	0	0	0	-27.8071		1.44167	-9677.64	-9706.28	4417.05	-193.416	-810.42	-28.9617	-4.8051	-2364.49		-986.314	-8.75974	-29.3232	0	-3.8624	-1.37688	0	0	34.4956		-8.69285	0	0	0	0	0	0	0	0		0	-1.72432	-2.58649	-3.30402		69310	TIP3P water box	-7.99002	-27.6628	-0.0585109	-2.51594	0	0	0	34.8178		-12.5706	0.0690958	0.150584	-0.0585109	0	0	0	0	-0.18569		0.162713	6.93787	27.4392	3.70227	0	0	0	0	-26.1598		1.95626	-9923.32	-9694.89	4466.15	-195.307	-783.574	-36.859	-0.492219	-2688.15		-990.194	6.93787	27.4392	3.70227	0	0	0	0	-26.1598		1.95626	-9922.27	-9694.67	4462.51	-192.791	-783.574	-36.859	-0.492219	-2696.81		-979.579	-8.05912	-27.8134	0	-2.51594	0	0	0	35.0035		-12.7333	0	0	0	0	0	0	0	0		0	-1.33167	-1.99751	-2.862		69310	TIP3P water box	5.47598	-21.2121	0.180066	-2.60998	0	0	0	37.8231		-8.70515	0.145409	0.0399297	0.180066	0	0	0	0	-0.0756473		0.00106117	17.8633	34.2473	6.61698	0	0	0	0	-25.1227		2.12168	-9734.66	-9940.38	4269.65	-189.755	-782.713	-25.5788	-17.7355	-2069		-979.144	17.8633	34.2473	6.61698	0	0	0	0	-25.1227		2.12168	-9758	-9953.42	4262.86	-187.145	-782.713	-25.5788	-17.7355	-2081.7		-972.56	5.33057	-21.252	-9.09495e-13	-2.60998	0	0	0	37.8988		-8.70621	0	0	0	0	0	0	0	0		0	0.782283	1.17342	1.85884		69310	TIP3P water box	-16.9778	-45.6243	0.450807	-3.90862	-1.89138	0	0	45.8046		-11.8089	0.477715	0.0833351	0.450807	0	0	0	0	0.0123293		-0.0687572	-11.3902	13.4524	1.67021	0	0	0	0	-27.9543		1.44144	-9990.08	-9905.5	4430.27	-193.074	-813.628	-31.8764	-14.251	-2487.88		-974.148	-11.3902	13.4524	1.67021	0	0	0	0	-27.9543		1.44144	-9961.71	-9873.33	4428.15	-189.166	-811.737	-31.8764	-14.251	-2505.73		-963.78	-17.4556	-45.7077	0	-3.90862	-1.89138	0	0	45.7923		-11.7402	0	0	0	0	0	0	0	0		0	-3.39557	-5.09335	-6.50632
69320	TIP3P water box	-7.21888	-19.2896	0.721415	-4.2701	-1.3693	0	0	24.8469		-7.85815	0.548951	0.0803499	0.721415	0	0	0	0	-0.109605		-0.143209	-11.3017	13.452	1.6712	0	0	0	0	-27.8657		1.4408	-9718.3	-9575.35	4392.68	-195.342	-822.612	-31.3805	-8.79418	-2495.85		-981.65	-11.3017	13.452	1.6712	0	0	0	0	-27.8657		1.4408	-9699.78	-9569.51	4390.29	-191.072	-821.243	-31.3805	-8.79418	-2492.83		-975.233	-7.76783	-19.37	0	-4.2701	-1.3693	0	0	24.9565		-7.71494	0	0	0	0	0	0	0	0		0	-1.44378	-2.16566	-2.76645		69320	TIP3P water box	-10.3372	-8.38789	-0.269974	-2.53706	0	0	0	12.4129		-11.5552	0.335604	0.270026	-0.269974	0	0	0	0	0.00362633		0.331926	6.82692	27.4398	3.70199	0	0	0	0	-26.2715		1.95667	-9982.98	-9501.54	4378.16	-191.194	-777.65	-33.5701	-2.80946	-2892.34		-962.034	6.82692	27.4398	3.70199	0	0	0	0	-26.2715		1.95667	-9979.46	-9520.6	4374.73	-188.657	-777.65	-33.5701	-2.80946	-2878.48		-952.436	-10.6728	-8.65791	0	-2.53706	0	0	0	12.4093		-11.8871	0	0	0	0	0	0	0	0		0	-1.72287	-2.58431	-3.70276		69320	TIP3P water box	5.81685	-24.4306	0.366295	-3.02181	0	0	0	40.2504		-7.34741	0.305856	0.00379182	0.366295	0	0	0	0	-0.000736565		-0.0634942	17.7832	34.2474	6.61701	0	0	0	0	-25.203		2.12179	-9718.83	-9881.06	4310.91	-188.348	-786.82	-26.0841	-11.7665	-2144.43		-991.237	17.7832	34.2474	6.61701	0	0	0	0	-25.203		2.12179	-9742.43	-9890.87	4303.92	-185.327	-786.82	-26.0841	-11.7665	-2159.47		-986.012	5.51099	-24.4344	9.09495e-13	-3.02181	0	0	0	40.2511		-7.28392	0	0	0	0	0	0	0	0		0	0.830979	1.24647	1.97455		69320	TIP3P water box	-14.0061	-25.697	-0.151053	-4.34656	-2.01101	0	0	25.9095		-7.70998	0.0565494	0.163778	-0.151053	0	0	0	0	-0.135228		0.179053	-10.5017	13.4093	3.29412	0	0	0	0	-27.9813		0.77621	-10019.1	-10044.8	4432.54	-199.487	-813.694	-31.0335	-17.8392	-2360.89		-983.912	-10.5017	13.4093	3.29412	0	0	0	0	-27.9813		0.77621	-9994.57	-10032.5	4429.4	-195.14	-811.683	-31.0335	-17.8392	-2358.82		-976.978	-14.0626	-25.8607	9.09495e-13	-4.34656	-2.01101	0	0	26.0447		-7.88903	0	0	0	0	0	0	0	0		0	-2.80121	-4.20182	-5.36746
69330	TIP3P water box	-11.8064	-51.8976	0.712267	-4.1023	-1.38927	0	0	53.7105		-8.83997	0.201953	-0.000664268	0.712267	0	0	0	0	-0.291864		-0.217786	-11.2626	13.4521	1.66985	0	0	0	0	-27.8259		1.44137	-9763.36	-9668.57	4410.62	-199.379	-817.142	-30.0016	-5.81557	-2454.1		-998.974	-11.2626	13.4521	1.66985	0	0	0	0	-27.8259		1.44137	-9740.29	-9630.12	4408.24	-195.277	-815.752	-30.0016	-5.81557	-2479.99		-991.576	-12.0083	-51.897	0	-4.1023	-1.38927	0	0	54.0024		-8.62219	0	0	0	0	0	0	0	0		0	-2.36127	-3.54191	-4.52448		69330	TIP3P water box	-9.49769	-12.025	-0.0731781	-2.49213	0	0	0	18.3573		-13.2647	0.28792	0.232324	-0.0731781	0	0	0	0	-0.104647		0.233421	6.91342	27.4394	3.70206	0	0	0	0	-26.1845		1.9564	-10033.1	-9691.84	4352.58	-193.344	-775.34	-33.3478	-2.99863	-2757.47		-931.373	6.91342	27.4394	3.70206	0	0	0	0	-26.1845		1.9564	-10030.6	-9707.25	4348.95	-190.852	-775.34	-33.3478	-2.99863	-2749.65		-920.065	-9.78561	-12.2573	-9.09495e-13	-2.49213	0	0	0	18.4619		-13.4981	0	0	0	0	0	0	0	0		0	-1.58295	-2.37442	-3.40204		69330	TIP3P water box	5.17019	-17.362	0.188545	-2.86825	0	0	0	35.0179		-9.80595	0.0547541	0.0533298	0.188545	0	0	0	0	-0.18493		-0.00219093	17.8757	34.2474	6.61723	0	0	0	0	-25.1108		2.12184	-9833.23	-10009.2	4206.62	-190.187	-787.468	-27.3248	-7.57949	-2056.28		-961.776	17.8757	34.2474	6.61723	0	0	0	0	-25.1108		2.12184	-9856.27	-10026.1	4199.81	-187.319	-787.468	-27.3248	-7.57949	-2066.19		-954.092	5.11544	-17.4153	-9.09495e-13	-2.86825	0	0	0	35.2028		-9.80376	0	0	0	0	0	0	0	0		0	0.738599	1.1079	1.75504		69330	TIP3P water box	-9.08181	-37.8529	0.690025	-3.93901	-1.75567	0	0	42.8616		-9.08586	0.238547	-0.0414097	0.690025	0	0	0	0	-0.164991		-0.245076	-11.321	13.4521	1.67006	0	0	0	0	-27.8845		1.44132	-10007.7	-10019.7	4407.56	-198.172	-811.622	-29.3432	-17.35	-2362.59		-976.448	-11.321	13.4521	1.67006	0	0	0	0	-27.8845		1.44132	-9987.28	-9995.32	4405.2	-194.233	-809.866	-29.3432	-17.35	-2377.57		-968.804	-9.32036	-37.8115	9.09495e-13	-3.93901	-1.75567	0	0	43.0266		-8.84078	0	0	0	0	0	0	0	0		0	-1.81636	-2.72454	-3.48037
69340	TIP3P water box	-12.6673	-37.8838	1.48201	-4.61368	-1.36815	0	0	39.1175		-9.40114	0.760427	-0.0403494	1.48201	0	0	0	0	-0.104133		-0.577096	-11.3559	13.4524	1.66966	0	0	0	0	-27.9197		1.44174	-9521.73	-9580.91	4545.1	-194.88	-814.86	-29.7964	-13.2279	-2465.14		-968.011	-11.3559	13.4524	1.66966	0	0	0	0	-27.9197		1.44174	-9497.71	-9556.48	4541.95	-190.267	-813.491	-29.7964	-13.2279	-2476.34		-960.052	-13.4277	-37.8435	0	-4.61368	-1.36815	0	0	39.2216		-8.82405	0	0	0	0	0	0	0	0		0	-2.53346	-3.80019	-4.85442		69340	TIP3P water box	-15.977	-36.26	0.103119	-2.50703	0	0	0	35.6285		-12.9416	0.171628	0.194323	0.103119	0	0	0	0	-0.238286		0.112471	6.91038	27.4391	3.70217	0	0	0	0	-26.1872		1.95623	-9977.27	-9613.04	4405.28	-193.222	-775.396	-32.1782	-4.63222	-2785.04		-979.028	6.91038	27.4391	3.70217	0	0	0	0	-26.1872		1.95623	-9968.2	-9604.22	4401.47	-190.715	-775.396	-32.1782	-4.63222	-2794.49		-968.042	-16.1487	-36.4543	9.09495e-13	-2.50703	0	0	0	35.8668		-13.0541	0	0	0	0	0	0	0	0		0	-2.66284	-3.99426	-5.72293		69340	TIP3P water box	2.97336	-38.2749	0.217444	-2.86761	0	0	0	52.5387		-8.64026	0.114334	0.0246642	0.217444	0	0	0	0	-0.0999324		-0.0278415	17.867	34.2473	6.61705	0	0	0	0	-25.1189		2.12152	-9686.95	-9808.47	4317.62	-186.254	-783.232	-28.5078	-10.9019	-2211.43		-975.77	17.867	34.2473	6.61705	0	0	0	0	-25.1189		2.12152	-9707.79	-9804.45	4310.79	-183.386	-783.232	-28.5078	-10.9019	-2238.85		-969.251	2.85903	-38.2996	-2.72848e-12	-2.86761	0	0	0	52.6387		-8.61241	0	0	0	0	0	0	0	0		0	0.424766	0.637149	1.00932		69340	TIP3P water box	-8.32164	-24.7056	-1.19465	-4.15393	-1.64664	0	0	31.9258		-8.54668	-0.490881	-0.0195878	-1.19465	0	0	0	0	0.209515		0.513843	-10.6151	13.4104	3.2823	0	0	0	0	-28.0884		0.780605	-10022.1	-10020.9	4394.58	-197.97	-812.798	-32.0231	-13.3628	-2388.52		-951.165	-10.6151	13.4104	3.2823	0	0	0	0	-28.0884		0.780605	-10003.2	-10009.6	4392.49	-193.816	-811.151	-32.0231	-13.3628	-2392.35		-943.399	-7.83076	-24.686	-9.09495e-13	-4.15393	-1.64664	0	0	31.7163		-9.06052	0	0	0	0	0	0	0	0		0	-1.66433	-2.49649	-3.18906
69350	TIP3P water box	-7.62747	-25.8507	0.509399	-4.5151	-1.58691	0	0	32.4133		-8.59745	0.357572	0.00406871	0.509399	0	0	0	0	-0.0189147		-0.136981	-11.2888	13.4521	1.67001	0	0	0	0	-27.8522		1.44136	-9726.44	-9634.67	4382.23	-196.702	-820.771	-30.3027	-9.50909	-2439.03		-977.683	-11.2888	13.4521	1.67001	0	0	0	0	-27.8522		1.44136	-9707.53	-9622.27	4380.05	-192.187	-819.184	-30.3027	-9.50909	-2443.6		-970.527	-7.98504	-25.8548	-9.09495e-13	-4.5151	-1.58691	0	0	32.4322		-8.46047	0	0	0	0	0	0	0	0		0	-1.52549	-2.28824	-2.92303		69350	TIP3P water box	-5.8304	-26.1502	0.393501	-3.24537	0	0	0	36.4941		-13.3225	0.679294	0.292093	0.393501	0	0	0	0	-0.0375318		0.0312314	6.82901	27.4392	3.70323	0	0	0	0	-26.2693		1.95586	-10020.9	-9784.19	4364.49	-195.603	-774.519	-32.385	-3.44811	-2628.45		-966.753	6.82901	27.4392	3.70323	0	0	0	0	-26.2693		1.95586	-10021.9	-9785.48	4360.39	-192.358	-774.519	-32.385	-3.44811	-2638.67		-955.386	-6.50969	-26.4423	-9.09495e-13	-3.24537	0	0	0	36.5317		-13.3537	0	0	0	0	0	0	0	0		0	-0.971733	-1.4576	-2.08843		69350	TIP3P water box	2.64083	-50.7055	0.136489	-2.37077	0	0	0	65.6357		-10.0551	0.185725	0.0892403	0.136489	0	0	0	0	-0.0631683		0.0231634	17.8511	34.2475	6.6165	0	0	0	0	-25.1349		2.12195	-9756.66	-9870.48	4258.46	-182.113	-788.757	-28.2823	-13.5819	-2117.41		-1014.5	17.8511	34.2475	6.6165	0	0	0	0	-25.1349		2.12195	-9777.16	-9854.02	4251.71	-179.743	-788.757	-28.2823	-13.5819	-2157.92		-1006.56	2.45511	-50.7948	9.09495e-13	-2.37077	0	0	0	65.6989		-10.0783	0	0	0	0	0	0	0	0		0	0.377262	0.565893	0.89644		69350	TIP3P water box	-12.0526	-38.4714	0.112559	-4.7381	-1.67507	0	0	39.5656		-6.8462	0.177396	0.14203	0.112559	0	0	0	0	-0.176057		0.0988649	-11.2864	13.4519	1.66995	0	0	0	0	-27.8495		1.44121	-10054.5	-9853.27	4338.45	-196.249	-811.679	-30.9146	-15.7451	-2527.73		-957.367	-11.2864	13.4519	1.66995	0	0	0	0	-27.8495		1.44121	-10031.2	-9828.25	4336.67	-191.511	-810.004	-30.9146	-15.7451	-2539.45		-951.962	-12.23	-38.6135	0	-4.7381	-1.67507	0	0	39.7417		-6.94507	0	0	0	0	0	0	0	0		0	-2.41053	-3.61579	-4.61886
69360	TIP3P water box	-4.85571	-13.0247	0.769493	-3.39013	-1.35614	0	0	23.8971		-11.7514	0.414941	0.0240554	0.769493	0	0	0	0	-0.12838		-0.250228	-11.3214	13.4523	1.66947	0	0	0	0	-27.885		1.44171	-9604.89	-9718.69	4491.4	-194.945	-812.536	-27.8837	-10.3374	-2330.87		-1001.03	-11.3214	13.4523	1.66947	0	0	0	0	-27.885		1.44171	-9588.72	-9719.12	4488.96	-191.555	-811.18	-27.8837	-10.3374	-2326.89		-990.718	-5.27065	-13.0488	0	-3.39013	-1.35614	0	0	24.0255		-11.5011	0	0	0	0	0	0	0	0		0	-0.971142	-1.45671	-1.86083		69360	TIP3P water box	-9.18318	-26.0857	-0.0852798	-2.51101	0	0	0	33.3646		-13.8658	0.23456	0.270506	-0.0852798	0	0	0	0	-0.247192		0.296526	6.95306	27.4389	3.70264	0	0	0	0	-26.1444		1.95593	-9968.34	-9752.44	4408.24	-199.131	-775.576	-31.2523	-0.319595	-2673.64		-944.221	6.95306	27.4389	3.70264	0	0	0	0	-26.1444		1.95593	-9966.11	-9753.8	4404.62	-196.62	-775.576	-31.2523	-0.319595	-2680.86		-932.311	-9.41774	-26.3562	0	-2.51101	0	0	0	33.6118		-14.1623	0	0	0	0	0	0	0	0		0	-1.53053	-2.2958	-3.28939		69360	TIP3P water box	3.79399	-24.9597	0.130809	-2.40833	0	0	0	42.0411		-11.0099	0.142749	0.0708497	0.130809	0	0	0	0	-0.0715847		0.0126756	17.8855	34.2474	6.61685	0	0	0	0	-25.1004		2.12167	-9712.57	-9791.38	4291.13	-188.326	-782.822	-25.5718	-17.4096	-2214.48		-983.716	17.8855	34.2474	6.61685	0	0	0	0	-25.1004		2.12167	-9734.25	-9800.67	4284.38	-185.917	-782.822	-25.5718	-17.4096	-2231.42		-974.828	3.65124	-25.0305	0	-2.40833	0	0	0	42.1127		-11.0226	0	0	0	0	0	0	0	0		0	0.541999	0.812998	1.28788		69360	TIP3P water box	-13.4747	-16.8702	0.866417	-4.44897	-1.85103	0	0	17.5413		-8.71218	0.214338	-0.0852072	0.866417	0	0	0	0	-0.238793		-0.328078	-11.3735	13.4523	1.66933	0	0	0	0	-27.9369		1.44178	-10053.6	-9952.19	4412.54	-202.717	-823.345	-30.1567	-9.42623	-2471.4		-976.879	-11.3735	13.4523	1.66933	0	0	0	0	-27.9369		1.44178	-10028.7	-9948.77	4410.01	-198.268	-821.494	-30.1567	-9.42623	-2461.01		-969.609	-13.689	-16.785	0	-4.44897	-1.85103	0	0	17.7801		-8.38411	0	0	0	0	0	0	0	0		0	-2.69493	-4.0424	-5.16382
69370	TIP3P water box	-11.3954	-16.1053	0.867977	-4.27596	-1.26042	0	0	19.9291		-10.5508	0.382156	-0.0464313	0.867977	0	0	0	0	-0.111944		-0.327446	-11.2403	13.4517	1.67022	0	0	0	0	-27.8034		1.44115	-9766.78	-9588.82	4401.62	-200.821	-824.679	-31.887	-11.0382	-2486.45		-1024.71	-11.2403	13.4517	1.67022	0	0	0	0	-27.8034		1.44115	-9744.15	-9586.16	4399.08	-196.545	-823.419	-31.887	-11.0382	-2478.58		-1015.6	-11.7775	-16.0589	9.09495e-13	-4.27596	-1.26042	0	0	20.041		-10.2233	0	0	0	0	0	0	0	0		0	-2.27907	-3.41861	-4.36698		69370	TIP3P water box	-8.32929	-21.7745	-0.191047	-2.35873	0	0	0	28.2802		-12.2852	0.530138	0.385007	-0.191047	0	0	0	0	-0.0895216		0.425699	6.77531	27.4391	3.70335	0	0	0	0	-26.3229		1.95576	-10155	-9830.27	4272.28	-196.797	-782.531	-32.3827	-4.17598	-2610.21		-970.94	6.77531	27.4391	3.70335	0	0	0	0	-26.3229		1.95576	-10153.5	-9835.94	4268.77	-194.439	-782.531	-32.3827	-4.17598	-2612.17		-960.61	-8.85943	-22.1595	0	-2.35873	0	0	0	28.3697		-12.7109	0	0	0	0	0	0	0	0		0	-1.38821	-2.08232	-2.98353		69370	TIP3P water box	2.17554	-40.4484	0.27474	-2.71807	0	0	0	54.4375		-9.37027	0.227384	0.00481262	0.27474	0	0	0	0	0.0133125		-0.0654812	17.8129	34.2473	6.61694	0	0	0	0	-25.1732		2.12187	-9788.28	-9922.44	4254.79	-191.288	-787.433	-28.6049	-9.94305	-2115.33		-988.029	17.8129	34.2473	6.61694	0	0	0	0	-25.1732		2.12187	-9808.27	-9916.24	4247.9	-188.57	-787.433	-28.6049	-9.94305	-2144.59		-980.781	1.94815	-40.4532	-1.81899e-12	-2.71807	0	0	0	54.4242		-9.30479	0	0	0	0	0	0	0	0		0	0.310791	0.466186	0.738494		69370	TIP3P water box	-13.4724	-30.7846	-1.08366	-3.85878	-1.59741	0	0	31.6921		-7.84002	-0.609287	0.00261903	-1.08366	0	0	0	0	-0.0127702		0.484522	-10.4259	13.409	3.29573	0	0	0	0	-27.9063		0.775688	-10143.7	-10037.5	4283.54	-199.403	-808.314	-32.2438	-10.8998	-2361.6		-977.213	-10.4259	13.409	3.29573	0	0	0	0	-27.9063		0.775688	-10119.8	-10020.2	4281.33	-195.545	-806.717	-32.2438	-10.8998	-2365.38		-970.149	-12.8631	-30.7873	0	-3.85878	-1.59741	0	0	31.7049		-8.32454	0	0	0	0	0	0	0	0		0	-2.69448	-4.04173	-5.16296
69380	TIP3P water box	-4.55963	-18.482	1.71023	-3.44221	-1.43968	0	0	29.8667		-12.7727	0.81143	-0.195082	1.71023	0	0	0	0	-0.00903743		-0.694679	-11.3574	13.4521	1.66977	0	0	0	0	-27.9208		1.44151	-9737.49	-9599.56	4420	-198.517	-827.628	-30.8438	-8.59758	-2484.41		-1007.92	-11.3574	13.4521	1.66977	0	0	0	0	-27.9208		1.44151	-9721.57	-9594.53	4416.62	-195.075	-826.188	-30.8438	-8.59758	-2486.36		-996.591	-5.37106	-18.2869	9.09495e-13	-3.44221	-1.43968	0	0	29.8757		-12.078	0	0	0	0	0	0	0	0		0	-0.911926	-1.36789	-1.74736		69380	TIP3P water box	-1.46702	6.89008	0.760843	-2.81842	0	0	0	7.11566		-13.4152	0.585895	0.256432	0.760843	0	0	0	0	-0.281846		-0.149534	6.90613	27.4392	3.70228	0	0	0	0	-26.1916		1.95622	-10027.7	-9506.11	4339.66	-192.545	-777.41	-33.4676	-3.00212	-2863.58		-991.225	6.90613	27.4392	3.70228	0	0	0	0	-26.1916		1.95622	-10033.1	-9540.44	4335.19	-189.726	-777.41	-33.4676	-3.00212	-2844.51		-979.766	-2.05291	6.63364	9.09495e-13	-2.81842	0	0	0	7.3975		-13.2656	0	0	0	0	0	0	0	0		0	-0.244503	-0.366755	-0.525482		69380	TIP3P water box	4.3462	-30.9694	0.318044	-2.56234	0	0	0	46.8024		-9.24251	-0.00385784	0.0091259	0.318044	0	0	0	0	-0.252396		-0.0786315	17.9189	34.247	6.61799	0	0	0	0	-25.0678		2.1217	-9638.15	-9775.75	4379.33	-186.805	-783.045	-25.5444	-17.2065	-2247.38		-981.742	17.9189	34.247	6.61799	0	0	0	0	-25.0678		2.1217	-9660.41	-9779.03	4372.39	-184.243	-783.045	-25.5444	-17.2065	-2269.11		-974.621	4.35006	-30.9785	0	-2.56234	0	0	0	47.0548		-9.16387	0	0	0	0	0	0	0	0		0	0.620886	0.931329	1.47533		69380	TIP3P water box	-8.71016	-34.7451	0.577447	-3.86688	-1.8668	0	0	42.4936		-11.3024	0.216854	-0.00836358	0.577447	0	0	0	0	-0.158946		-0.193283	-11.2381	13.4523	1.6692	0	0	0	0	-27.8015		1.44186	-10000.5	-9922.85	4403.7	-193.029	-822.48	-30.2161	-13.4386	-2429.98		-992.222	-11.2381	13.4523	1.6692	0	0	0	0	-27.8015		1.44186	-9980.56	-9901.56	4401.46	-189.162	-820.613	-30.2161	-13.4386	-2444.67		-982.362	-8.92701	-34.7367	9.09495e-13	-3.86688	-1.8668	0	0	42.6525		-11.1091	0	0	0	0	0	0	0	0		0	-1.74203	-2.61305	-3.33794
69390	TIP3P water box	-5.68329	-10.6532	1.61292	-4.40295	-1.64209	0	0	15.8376		-6.43554	0.741667	0.0972562	1.61292	0	0	0	0	-0.335978		-0.632536	-11.1784	13.4536	1.66765	0	0	0	0	-27.7429		1.44331	-9691.98	-9646.17	4416.91	-198.747	-823.607	-30.8969	-11.3226	-2447.13		-951.022	-11.1784	13.4536	1.66765	0	0	0	0	-27.7429		1.44331	-9675.12	-9648.97	4413.63	-194.344	-821.965	-30.8969	-11.3226	-2435.23		-946.03	-6.42496	-10.7505	0	-4.40295	-1.64209	0	0	16.1735		-5.80301	0	0	0	0	0	0	0	0		0	-1.13666	-1.70499	-2.17797		69390	TIP3P water box	-6.22779	5.17197	0.00292932	-2.71349	0	0	0	4.35814		-13.0473	0.242187	0.172993	0.00292932	0	0	0	0	-0.0986078		0.164872	6.85579	27.4392	3.70249	0	0	0	0	-26.2421		1.95616	-9980.76	-9454.42	4387.4	-192.358	-776.193	-32.1675	-0.388187	-2948.04		-964.587	6.85579	27.4392	3.70249	0	0	0	0	-26.2421		1.95616	-9981.39	-9487.03	4383.7	-189.645	-776.193	-32.1675	-0.388187	-2926.16		-953.496	-6.46998	4.99898	0	-2.71349	0	0	0	4.45675		-13.2122	0	0	0	0	0	0	0	0		0	-1.03797	-1.55695	-2.23078		69390	TIP3P water box	5.31511	-21.4831	0.163181	-2.28639	0	0	0	37.6283		-8.70686	0.124367	0.0189442	0.163181	0	0	0	0	-0.0166229		-0.041135	17.8275	34.2473	6.61724	0	0	0	0	-25.159		2.12185	-9588.27	-9602.09	4365.08	-182.757	-774.794	-25.2071	-16.874	-2346.74		-1004.89	17.8275	34.2473	6.61724	0	0	0	0	-25.159		2.12185	-9611.41	-9614.85	4358.3	-180.471	-774.794	-25.2071	-16.874	-2359.21		-998.308	5.19074	-21.502	0	-2.28639	0	0	0	37.6449		-8.66572	0	0	0	0	0	0	0	0		0	0.759301	1.13895	1.80423		69390	TIP3P water box	-15.7323	-41.2377	1.58945	-4.4662	-1.82591	0	0	37.5998		-7.39172	0.850983	0.15391	1.58945	0	0	0	0	-0.351183		-0.541191	-11.2517	13.4523	1.67049	0	0	0	0	-27.8158		1.4413	-9952.05	-10107.1	4448.3	-196.739	-820.205	-31.7164	-9.71262	-2307.28		-927.642	-11.2517	13.4523	1.67049	0	0	0	0	-27.8158		1.4413	-9925.06	-10079.3	4445.04	-192.272	-818.379	-31.7164	-9.71262	-2317.07		-921.692	-16.5833	-41.3916	9.09495e-13	-4.4662	-1.82591	0	0	37.951		-6.85053	0	0	0	0	0	0	0	0		0	-3.14646	-4.71968	-6.02899
69400	TIP3P water box	-10.5318	-24.7025	1.33718	-4.60268	-1.49679	0	0	27.9447		-9.01165	0.576594	0.136641	1.33718	0	0	0	0	-0.405342		-0.491884	-11.1699	13.4522	1.66927	0	0	0	0	-27.7331		1.4417	-9690.4	-9761.93	4417.7	-198.61	-811.37	-27.7949	-10.0621	-2343.46		-954.87	-11.1699	13.4522	1.66927	0	0	0	0	-27.7331		1.4417	-9668.7	-9750.68	4414.69	-194.008	-809.874	-27.7949	-10.0621	-2343.67		-947.3	-11.1084	-24.8391	9.09495e-13	-4.60268	-1.49679	0	0	28.35		-8.51976	0	0	0	0	0	0	0	0		0	-2.10636	-3.15953	-4.03603		69400	TIP3P water box	-9.22054	-17.5816	-0.370702	-2.27586	0	0	0	24.4773		-13.4697	0.355088	0.331312	-0.370702	0	0	0	0	-0.0778432		0.472322	6.84733	27.4392	3.70188	0	0	0	0	-26.2501		1.95635	-10033.1	-9481.22	4403.16	-190.348	-781.511	-37.0704	-0.227441	-2935.76		-1010.09	6.84733	27.4392	3.70188	0	0	0	0	-26.2501		1.95635	-10030.7	-9491.08	4399.83	-188.072	-781.511	-37.0704	-0.227441	-2933.99		-998.579	-9.57563	-17.9129	0	-2.27586	0	0	0	24.5551		-13.942	0	0	0	0	0	0	0	0		0	-1.53676	-2.30514	-3.30277		69400	TIP3P water box	7.68869	-24.2525	0.216956	-2.79161	0	0	0	44.3329		-9.81707	0.239285	0.04506	0.216956	0	0	0	0	-0.017149		-0.00558211	17.8133	34.2473	6.61702	0	0	0	0	-25.1728		2.12176	-9645.2	-9799.77	4342.51	-185.795	-780.266	-26.6038	-11.559	-2188.38		-995.34	17.8133	34.2473	6.61702	0	0	0	0	-25.1728		2.12176	-9670.71	-9809.76	4335.68	-183.004	-780.266	-26.6038	-11.559	-2207.54		-987.645	7.44941	-24.2975	-9.09495e-13	-2.79161	0	0	0	44.3501		-9.81149	0	0	0	0	0	0	0	0		0	1.09838	1.64758	2.60995		69400	TIP3P water box	-10.8595	-10.0394	0.498146	-4.26219	-1.79144	0	0	16.9402		-12.2047	0.154169	0.00338992	0.498146	0	0	0	0	-0.207074		-0.140292	-11.2469	13.454	1.66667	0	0	0	0	-27.8115		1.44396	-10046.2	-9980.69	4368.51	-196.375	-819.374	-28.5101	-11.7992	-2393.27		-984.713	-11.2469	13.454	1.66667	0	0	0	0	-27.8115		1.44396	-10024.1	-9984.1	4366.35	-192.113	-817.582	-28.5101	-11.7992	-2382.4		-973.952	-11.0136	-10.0428	0	-4.26219	-1.79144	0	0	17.1472		-12.0644	0	0	0	0	0	0	0	0		0	-2.17189	-3.25784	-4.16161
69410	TIP3P water box	-7.522	-33.2415	1.60453	-5.43116	-1.67122	0	0	37.2561		-6.03883	1.12293	0.208168	1.60453	0	0	0	0	-0.211755		-0.478015	-11.3338	13.4521	1.66986	0	0	0	0	-27.8973		1.44149	-9772.95	-9811.75	4360.04	-198.445	-815.689	-33.9524	-6.8415	-2263.31		-1003	-11.3338	13.4521	1.66986	0	0	0	0	-27.8973		1.44149	-9754.09	-9791.96	4356.76	-193.014	-814.018	-33.9524	-6.8415	-2272.67		-998.398	-8.64493	-33.4496	0	-5.43116	-1.67122	0	0	37.4679		-5.56082	0	0	0	0	0	0	0	0		0	-1.5044	-2.2566	-2.88261		69410	TIP3P water box	-7.64848	-22.5794	0.453224	-2.12748	0	0	0	30.3123		-13.7072	0.55658	0.216252	0.453224	0	0	0	0	-0.0605584		-0.052338	6.88886	27.4393	3.70233	0	0	0	0	-26.209		1.95622	-10023.9	-9575.07	4380.44	-193.415	-786.154	-33.1397	-0.62537	-2809.78		-1006.18	6.88886	27.4393	3.70233	0	0	0	0	-26.209		1.95622	-10023.2	-9579.93	4376.29	-191.288	-786.154	-33.1397	-0.62537	-2813.88		-994.433	-8.20506	-22.7956	0	-2.12748	0	0	0	30.3729		-13.6548	0	0	0	0	0	0	0	0		0	-1.27475	-1.91212	-2.73966		69410	TIP3P water box	3.35868	-34.7211	0.103058	-2.57703	0	0	0	50.7855		-10.2318	0.101119	0.0643298	0.103058	0	0	0	0	-0.0856865		0.0194174	17.8854	34.2473	6.61714	0	0	0	0	-25.1007		2.12168	-9742.49	-9892.75	4305.89	-188.222	-781.412	-29.8232	-15.0984	-2123.74		-1017.34	17.8854	34.2473	6.61714	0	0	0	0	-25.1007		2.12168	-9763.73	-9892.27	4299.17	-185.645	-781.412	-29.8232	-15.0984	-2149.42		-1009.23	3.25756	-34.7854	9.09495e-13	-2.57703	0	0	0	50.8712		-10.2512	0	0	0	0	0	0	0	0		0	0.479812	0.719718	1.14012		69410	TIP3P water box	-12.0036	-23.1276	0.366884	-4.18691	-1.86235	0	0	27.0554		-10.249	-0.0574511	-0.0662217	0.366884	0	0	0	0	-0.231592		-0.126522	-11.2041	13.452	1.67016	0	0	0	0	-27.7675		1.44122	-9969.9	-9842.18	4434.76	-193.209	-812.402	-30.4076	-16.7214	-2502.7		-1007.04	-11.2041	13.452	1.67016	0	0	0	0	-27.7675		1.44122	-9946.7	-9832.51	4432.72	-189.022	-810.539	-30.4076	-16.7214	-2501.98		-998.236	-11.9462	-23.0613	1.81899e-12	-4.18691	-1.86235	0	0	27.2869		-10.1225	0	0	0	0	0	0	0	0		0	-2.40072	-3.60108	-4.60008
69420	TIP3P water box	-8.70924	-28.132	0.118395	-4.43362	-1.41116	0	0	35.418		-10.2688	0.223482	0.0242719	0.118395	0	0	0	0	0.080353		0.000461321	-11.3533	13.4524	1.66996	0	0	0	0	-27.9172		1.44152	-9728.16	-9877.31	4422.89	-196.264	-828.402	-32.0548	-12.0905	-2224.7		-980.226	-11.3533	13.4524	1.66996	0	0	0	0	-27.9172		1.44152	-9708.1	-9862.63	4421.1	-191.83	-826.99	-32.0548	-12.0905	-2232.21		-971.399	-8.93272	-28.1563	-9.09495e-13	-4.43362	-1.41116	0	0	35.3376		-10.2693	0	0	0	0	0	0	0	0		0	-1.74185	-2.61277	-3.33759		69420	TIP3P water box	-0.156439	-20.4825	0.253869	-2.94257	0	0	0	36.4839		-13.4692	0.327389	0.172666	0.253869	0	0	0	0	-0.148171		0.0490243	6.80203	27.4397	3.70165	0	0	0	0	-26.296		1.95671	-10064.6	-9691.93	4347.9	-193.94	-785.574	-37.3871	-4.50973	-2721.01		-978.149	6.80203	27.4397	3.70165	0	0	0	0	-26.296		1.95671	-10071.2	-9698.88	4343.95	-190.997	-785.574	-37.3871	-4.50973	-2731.2		-966.636	-0.483827	-20.6551	0	-2.94257	0	0	0	36.6321		-13.5182	0	0	0	0	0	0	0	0		0	-0.0260731	-0.0391097	-0.0560359		69420	TIP3P water box	6.88064	-35.6833	0.103304	-2.64283	0	0	0	54.2041		-9.10067	-0.00555144	0.012428	0.103304	0	0	0	0	-0.106189		-0.0150951	17.8459	34.2472	6.61785	0	0	0	0	-25.1411		2.12186	-9698.18	-9881.02	4288.32	-186.999	-779.678	-28.0526	-13.7999	-2103.64		-993.309	17.8459	34.2472	6.61785	0	0	0	0	-25.1411		2.12186	-9722.91	-9879.58	4281.6	-184.357	-779.678	-28.0526	-13.7999	-2132.7		-986.33	6.88619	-35.6957	-9.09495e-13	-2.64283	0	0	0	54.3103		-9.08557	0	0	0	0	0	0	0	0		0	0.982948	1.47442	2.33566		69420	TIP3P water box	-8.52868	-16.9423	-1.04822	-3.82035	-1.77885	0	0	25.1251		-10.0641	-0.609948	-0.0552379	-1.04822	0	0	0	0	0.0730132		0.420497	-10.5339	13.4096	3.29603	0	0	0	0	-28.0147		0.775202	-10040.3	-9758.36	4324.37	-197.185	-814.834	-30.7074	-17.2404	-2591.01		-955.356	-10.5339	13.4096	3.29603	0	0	0	0	-28.0147		0.775202	-10021.3	-9754.83	4322.12	-193.365	-813.055	-30.7074	-17.2404	-2588.12		-946.067	-7.91873	-16.8871	0	-3.82035	-1.77885	0	0	25.0521		-10.4846	0	0	0	0	0	0	0	0		0	-1.70574	-2.5586	-3.2684
69430	TIP3P water box	-11.6789	-42.7588	1.09739	-4.34939	-1.29793	0	0	44.6012		-8.9713	0.641415	0.0153749	1.09739	0	0	0	0	-0.0632837		-0.408071	-11.3028	13.4539	1.66732	0	0	0	0	-27.8677		1.44365	-9723.79	-9776.6	4375.8	-195.992	-823.603	-30.3908	-6.84633	-2279		-987.155	-11.3028	13.4539	1.66732	0	0	0	0	-27.8677		1.44365	-9700.8	-9747.3	4373.04	-191.642	-822.305	-30.3908	-6.84633	-2295.73		-979.627	-12.3203	-42.7742	0	-4.34939	-1.29793	0	0	44.6645		-8.56323	0	0	0	0	0	0	0	0		0	-2.33577	-3.50366	-4.47562		69430	TIP3P water box	-2.18436	-10.7644	0.423505	-2.38581	0	0	0	24.5952		-14.0528	0.465206	0.18145	0.423505	0	0	0	0	-0.173114		0.0333647	6.93815	27.44	3.70104	0	0	0	0	-26.16		1.95712	-10086.5	-9681.98	4359.54	-195.303	-781.141	-37.8889	-1.31583	-2718.48		-1029.9	6.93815	27.44	3.70104	0	0	0	0	-26.16		1.95712	-10091.2	-9698.66	4355.41	-192.917	-781.141	-37.8889	-1.31583	-2716.91		-1017.81	-2.64957	-10.9459	-9.09495e-13	-2.38581	0	0	0	24.7683		-14.0862	0	0	0	0	0	0	0	0		0	-0.36406	-0.54609	-0.782432		69430	TIP3P water box	1.6647	-37.3671	0.116123	-2.65497	0	0	0	52.9267		-11.3561	0.272509	0.0814274	0.116123	0	0	0	0	-0.000251854		0.075211	17.8028	34.2471	6.6186	0	0	0	0	-25.1847		2.12177	-9804.11	-9813.93	4204.8	-187.525	-780.848	-24.4792	-21.382	-2188.63		-992.113	17.8028	34.2471	6.6186	0	0	0	0	-25.1847		2.12177	-9823.57	-9810.81	4198.07	-184.871	-780.848	-24.4792	-21.382	-2216.37		-982.879	1.39219	-37.4485	0	-2.65497	0	0	0	52.927		-11.4313	0	0	0	0	0	0	0	0		0	0.237815	0.356722	0.565089		69430	TIP3P water box	-14.2799	-53.7497	1.15113	-3.89426	-1.80993	0	0	53.5021		-9.47924	0.773502	0.184264	1.15113	0	0	0	0	-0.181725		-0.380172	-11.3297	13.4523	1.66986	0	0	0	0	-27.8934		1.44156	-9997.19	-9897.78	4442.57	-195.056	-809.168	-27.8042	-11.5517	-2490.78		-1007.63	-11.3297	13.4523	1.66986	0	0	0	0	-27.8934		1.44156	-9971.58	-9857.48	4439.75	-191.161	-807.358	-27.8042	-11.5517	-2516.38		-999.591	-15.0534	-53.934	0	-3.89426	-1.80993	0	0	53.6838		-9.09906	0	0	0	0	0	0	0	0		0	-2.85598	-4.28397	-5.47241
69440	TIP3P water box	-8.87195	-20.6849	0.935042	-3.96546	-1.33303	0	0	27.7633		-11.5869	0.437231	0.00459684	0.935042	0	0	0	0	-0.139988		-0.362419	-11.3093	13.4523	1.66919	0	0	0	0	-27.8727		1.44184	-9778.28	-9701.01	4364.04	-194.557	-815.094	-31.6144	-7.21273	-2348.46		-1044.37	-11.3093	13.4523	1.66919	0	0	0	0	-27.8727		1.44184	-9758.09	-9693.78	4361.44	-190.591	-813.761	-31.6144	-7.21273	-2348.36		-1034.22	-9.30918	-20.6895	9.09495e-13	-3.96546	-1.33303	0	0	27.9033		-11.2245	0	0	0	0	0	0	0	0		0	-1.77439	-2.66159	-3.39995		69440	TIP3P water box	-6.72188	-8.61567	0.219001	-2.20113	0	0	0	17.8703		-13.9944	0.340093	0.234345	0.219001	0	0	0	0	-0.127194		0.0139414	6.88348	27.4392	3.70251	0	0	0	0	-26.2144		1.95615	-10027.9	-9771.27	4341.93	-193.973	-777.482	-35.0939	-0.476868	-2668.67		-922.833	6.88348	27.4392	3.70251	0	0	0	0	-26.2144		1.95615	-10028	-9790.09	4338.01	-191.772	-777.482	-35.0939	-0.476868	-2660.32		-910.795	-7.06197	-8.85001	9.09495e-13	-2.20113	0	0	0	17.9975		-14.0083	0	0	0	0	0	0	0	0		0	-1.12031	-1.68047	-2.40776		69440	TIP3P water box	2.69337	-36.9421	0.153234	-2.55336	0	0	0	53.2283		-11.1926	0.290162	0.07892	0.153234	0	0	0	0	0.0239201		0.0340875	17.7951	34.247	6.6179	0	0	0	0	-25.191		2.12117	-9749.42	-9987.99	4270.78	-191.352	-782.246	-28.7543	-19.9589	-2074.34		-935.558	17.7951	34.247	6.6179	0	0	0	0	-25.191		2.12117	-9769.91	-9985.3	4264.01	-188.799	-782.246	-28.7543	-19.9589	-2102.37		-926.487	2.40321	-37.0211	1.81899e-12	-2.55336	0	0	0	53.2044		-11.2267	0	0	0	0	0	0	0	0		0	0.384767	0.577151	0.914274		69440	TIP3P water box	-14.5053	-45.3386	1.56208	-4.30204	-1.7365	0	0	44.382		-9.07218	0.816311	-0.000118224	1.56208	0	0	0	0	-0.140035		-0.605614	-11.3005	13.4522	1.66982	0	0	0	0	-27.864		1.4415	-9995.89	-9830.47	4417.03	-196.922	-812.144	-33.0765	-12.284	-2536.37		-991.66	-11.3005	13.4522	1.66982	0	0	0	0	-27.864		1.4415	-9970.08	-9798.58	4413.8	-192.62	-810.407	-33.0765	-12.284	-2552.89		-984.03	-15.3216	-45.3385	-9.09495e-13	-4.30204	-1.7365	0	0	44.522		-8.46657	0	0	0	0	0	0	0	0		0	-2.90105	-4.35158	-5.55877
69450	TIP3P water box	-9.89088	-46.3494	1.70547	-4.76153	-1.5064	0	0	47.6532		-6.63224	0.739123	0.0864369	1.70547	0	0	0	0	-0.458734		-0.59405	-11.152	13.4521	1.6697	0	0	0	0	-27.7151		1.44141	-9754.03	-9807.71	4391.14	-198.285	-821.37	-31.0356	-9.80353	-2295.74		-981.22	-11.152	13.4521	1.6697	0	0	0	0	-27.7151		1.44141	-9732.99	-9774.81	4387.76	-193.523	-819.864	-31.0356	-9.80353	-2315.68		-976.029	-10.63	-46.4359	9.09495e-13	-4.76153	-1.5064	0	0	48.112		-6.03819	0	0	0	0	0	0	0	0		0	-1.97818	-2.96726	-3.79043		69450	TIP3P water box	0.922082	-12.3181	0.389942	-2.30919	0	0	0	27.9759		-12.8165	0.463328	0.139278	0.389942	0	0	0	0	-0.0219197		-0.0439715	6.8871	27.4392	3.70149	0	0	0	0	-26.2101		1.95651	-10071.8	-9723.2	4281.05	-195.87	-779.804	-33.5638	-4.02495	-2679.54		-936.837	6.8871	27.4392	3.70149	0	0	0	0	-26.2101		1.95651	-10079.6	-9738.32	4276.95	-193.561	-779.804	-33.5638	-4.02495	-2681.31		-925.977	0.458754	-12.4573	0	-2.30919	0	0	0	27.9978		-12.7725	0	0	0	0	0	0	0	0		0	0.15368	0.23052	0.330287		69450	TIP3P water box	1.16816	-28.0028	0.107996	-2.44882	0	0	0	41.8939		-10.3821	0.0314315	0.057574	0.107996	0	0	0	0	-0.144445		0.0103066	17.913	34.2475	6.61671	0	0	0	0	-25.0733		2.12208	-9722.97	-9877.89	4263.69	-189.635	-782.404	-23.9657	-19.5153	-2150.71		-942.537	17.913	34.2475	6.61671	0	0	0	0	-25.0733		2.12208	-9742.05	-9884.13	4256.97	-187.187	-782.404	-23.9657	-19.5153	-2167.53		-934.277	1.13673	-28.0604	0	-2.44882	0	0	0	42.0383		-10.3924	0	0	0	0	0	0	0	0		0	0.16688	0.250319	0.396535		69450	TIP3P water box	-15.2553	-59.0091	0.479807	-4.3282	-1.69937	0	0	58.3984		-9.09684	0.319136	0.0212941	0.479807	0	0	0	0	-0.0237696		-0.158196	-11.2977	13.4537	1.66688	0	0	0	0	-27.8619		1.44368	-10051.7	-9952.69	4343.77	-196.952	-807.305	-29.1513	-13.9688	-2434.69		-960.717	-11.2977	13.4537	1.66688	0	0	0	0	-27.8619		1.44368	-10025.1	-9907.13	4341.62	-192.624	-805.606	-29.1513	-13.9688	-2465.22		-953.064	-15.5744	-59.0304	0	-4.3282	-1.69937	0	0	58.4222		-8.93864	0	0	0	0	0	0	0	0		0	-3.05106	-4.57659	-5.8462
69460	TIP3P water box	-9.56579	-34.3858	0.929213	-4.2366	-1.43319	0	0	39.0424		-9.48179	0.664462	0.00434999	0.929213	0	0	0	0	0.0587915		-0.327893	-11.3483	13.4524	1.66947	0	0	0	0	-27.912		1.44181	-9714.25	-9692.87	4350.51	-196.71	-818.134	-32.2516	-6.90813	-2375.55		-942.336	-11.3483	13.4524	1.66947	0	0	0	0	-27.912		1.44181	-9693.34	-9671.94	4347.91	-192.473	-816.701	-32.2516	-6.90813	-2386.68		-934.296	-10.2303	-34.3902	0	-4.2366	-1.43319	0	0	38.9836		-9.1539	0	0	0	0	0	0	0	0		0	-1.91316	-2.86974	-3.66584		69460	TIP3P water box	-12.752	-24.2666	-0.179927	-2.80699	0	0	0	27.6451		-13.1435	0.238346	0.236827	-0.179927	0	0	0	0	-0.112893		0.294339	6.82326	27.4391	3.70257	0	0	0	0	-26.2746		1.95614	-10085	-9602.63	4323.05	-192.858	-783.315	-34.6572	-1.11424	-2806.69		-986.804	6.82326	27.4391	3.70257	0	0	0	0	-26.2746		1.95614	-10079.1	-9605.8	4319.53	-190.051	-783.315	-34.6572	-1.11424	-2808.06		-975.617	-12.9904	-24.5035	0	-2.80699	0	0	0	27.758		-13.4379	0	0	0	0	0	0	0	0		0	-2.12534	-3.18801	-4.56775		69460	TIP3P water box	3.95109	-47.9456	0.152307	-2.66229	0	0	0	64.6218		-10.2152	0.197035	0.0254767	0.152307	0	0	0	0	0.0360996		-0.0168481	17.7532	34.2472	6.61757	0	0	0	0	-25.2332		2.12166	-9806.49	-9779.18	4231.9	-188.14	-778.223	-29.1491	-17.1685	-2249.77		-996.756	17.7532	34.2472	6.61757	0	0	0	0	-25.2332		2.12166	-9828.19	-9765.48	4225.13	-185.477	-778.223	-29.1491	-17.1685	-2289.16		-988.663	3.75405	-47.971	0	-2.66229	0	0	0	64.5857		-10.1984	0	0	0	0	0	0	0	0		0	0.564441	0.846662	1.34121		69460	TIP3P water box	-10.4944	-52.6324	0.279444	-3.63289	-1.73529	0	0	57.2924		-10.0656	0.138113	0.000680242	0.279444	0	0	0	0	-0.0775055		-0.0645064	-11.327	13.4521	1.66995	0	0	0	0	-27.8904		1.44134	-9979.47	-9894.11	4420.69	-192.795	-806.73	-29.5889	-12.228	-2442.84		-1021.87	-11.327	13.4521	1.66995	0	0	0	0	-27.8904		1.44134	-9957.64	-9854.93	4418.74	-189.162	-804.995	-29.5889	-12.228	-2472.24		-1013.25	-10.6325	-52.6331	9.09495e-13	-3.63289	-1.73529	0	0	57.3699		-10.0011	0	0	0	0	0	0	0	0		0	-2.09888	-3.14831	-4.0217
69470	TIP3P water box	-9.4369	-35.0019	0.252277	-4.52816	-1.39978	0	0	39.7294		-8.48873	0.0969351	-0.0125148	0.252277	0	0	0	0	-0.085092		-0.0577351	-11.243	13.4524	1.66841	0	0	0	0	-27.806		1.44221	-9724.38	-9748.79	4444.37	-198.578	-818.777	-33.5124	-7.17804	-2333.95		-1027.96	-11.243	13.4524	1.66841	0	0	0	0	-27.806		1.44221	-9703.7	-9727.24	4442.45	-194.05	-817.377	-33.5124	-7.17804	-2345.87		-1020.91	-9.53383	-34.9894	0	-4.52816	-1.39978	0	0	39.8145		-8.43099	0	0	0	0	0	0	0	0		0	-1.88738	-2.83107	-3.61645		69470	TIP3P water box	-4.28718	-9.54762	0.0130648	-2.37586	0	0	0	20.4864		-12.8631	0.49884	0.351899	0.0130648	0	0	0	0	-0.167464		0.30134	6.87953	27.4392	3.7023	0	0	0	0	-26.2182		1.95623	-10070.5	-9672.06	4342.41	-195.87	-780.088	-33.5255	-0.134692	-2754.18		-977.03	6.87953	27.4392	3.7023	0	0	0	0	-26.2182		1.95623	-10073.1	-9689.95	4338.69	-193.494	-780.088	-33.5255	-0.134692	-2748.45		-966.124	-4.78602	-9.89952	-9.09495e-13	-2.37586	0	0	0	20.6538		-13.1645	0	0	0	0	0	0	0	0		0	-0.71453	-1.0718	-1.53566		69470	TIP3P water box	4.66624	-35.0942	0.196673	-2.53712	0	0	0	50.4975		-8.39659	0.109828	0.00567141	0.196673	0	0	0	0	-0.0526202		-0.0398964	17.9327	34.243	6.62971	0	0	0	0	-25.0742		2.13417	-9762.49	-9739.6	4241.89	-188.877	-780.626	-26.3952	-10.8863	-2299.58		-958.408	17.9327	34.243	6.62971	0	0	0	0	-25.0742		2.13417	-9785.09	-9738.75	4235.06	-186.34	-780.626	-26.3952	-10.8863	-2325.01		-952.145	4.55641	-35.0999	9.09495e-13	-2.53712	0	0	0	50.5501		-8.35669	0	0	0	0	0	0	0	0		0	0.666606	0.999909	1.58397		69470	TIP3P water box	-15.6239	-53.502	1.15431	-4.58061	-1.7926	0	0	51.1492		-8.05226	0.565074	0.083712	1.15431	0	0	0	0	-0.285174		-0.38777	-11.3541	13.4536	1.66772	0	0	0	0	-27.9187		1.44327	-10001.9	-10101	4404.23	-200.822	-811.996	-29.3075	-12.9798	-2287.92		-962.168	-11.3541	13.4536	1.66772	0	0	0	0	-27.9187		1.44327	-9974.96	-10060.9	4401.41	-196.241	-810.203	-29.3075	-12.9798	-2311.15		-955.559	-16.189	-53.5857	0	-4.58061	-1.7926	0	0	51.4344		-7.66449	0	0	0	0	0	0	0	0		0	-3.12479	-4.68718	-5.98747
69480	TIP3P water box	-8.00139	-30.6447	1.2329	-4.3188	-1.45326	0	0	35.3863		-8.20376	0.639188	0.022501	1.2329	0	0	0	0	-0.159106		-0.457104	-11.3168	13.4523	1.6701	0	0	0	0	-27.8806		1.44142	-9656.56	-9671.43	4480.46	-192.575	-825.149	-34.8557	-8.7812	-2435.58		-968.645	-11.3168	13.4523	1.6701	0	0	0	0	-27.8806		1.44142	-9637.24	-9654.24	4477.55	-188.256	-823.696	-34.8557	-8.7812	-2443.09		-961.882	-8.64057	-30.6672	0	-4.3188	-1.45326	0	0	35.5454		-7.74666	0	0	0	0	0	0	0	0		0	-1.60028	-2.40042	-3.06633		69480	TIP3P water box	-7.86513	-22.8415	0.201714	-2.72271	0	0	0	28.6725		-11.1752	0.377996	0.266558	0.201714	0	0	0	0	-0.203741		0.113465	6.86329	27.4391	3.7024	0	0	0	0	-26.2344		1.95615	-10063	-9638.02	4365.2	-193.621	-775.759	-35.3578	-4.20149	-2783.35		-997.873	6.86329	27.4391	3.7024	0	0	0	0	-26.2344		1.95615	-10062	-9642.62	4361.29	-190.898	-775.759	-35.3578	-4.20149	-2785.78		-988.654	-8.24313	-23.1081	9.09495e-13	-2.72271	0	0	0	28.8763		-11.2886	0	0	0	0	0	0	0	0		0	-1.31085	-1.96628	-2.81727		69480	TIP3P water box	7.65669	-32.2711	0.268892	-2.83793	0	0	0	51.5125		-9.01573	0.181722	0.0420457	0.268892	0	0	0	0	-0.113996		-0.0152197	17.8303	34.2475	6.61633	0	0	0	0	-25.1555		2.12191	-9700.1	-9774.13	4287.9	-185.747	-780.479	-26.8566	-20.1967	-2223.54		-977.05	17.8303	34.2475	6.61633	0	0	0	0	-25.1555		2.12191	-9725.58	-9776.1	4281.01	-182.909	-780.479	-26.8566	-20.1967	-2249.9		-970.156	7.47496	-32.3131	0	-2.83793	0	0	0	51.6265		-9.00052	0	0	0	0	0	0	0	0		0	1.09381	1.64072	2.59909		69480	TIP3P water box	-14.6682	-33.9151	-1.25417	-4.15097	-1.88809	0	0	35.9359		-9.39577	-0.633655	0.0833415	-1.25417	0	0	0	0	-0.0651138		0.602288	-10.5239	13.4095	3.29188	0	0	0	0	-28.0023		0.777058	-9996.75	-9964.25	4441.18	-199.676	-816.124	-30.466	-14.984	-2436.94		-975.488	-10.5239	13.4095	3.29188	0	0	0	0	-28.0023		0.777058	-9971.56	-9943.75	4439.14	-195.525	-814.236	-30.466	-14.984	-2444.87		-966.869	-14.0345	-33.9984	0	-4.15097	-1.88809	0	0	36.001		-9.99806	0	0	0	0	0	0	0	0		0	-2.93363	-4.40045	-5.6212
69490	TIP3P water box	-10.2142	-28.1115	0.293177	-4.25536	-1.43006	0	0	31.8582		-8.56878	0.130124	-0.0723764	0.293177	0	0	0	0	0.0173308		-0.108008	-11.3343	13.4522	1.67007	0	0	0	0	-27.8981		1.44146	-9755.86	-9682.52	4395.8	-196.515	-824.998	-35.4404	-9.11188	-2383.36		-1019.71	-11.3343	13.4522	1.67007	0	0	0	0	-27.8981		1.44146	-9734.31	-9667.87	4393.84	-192.26	-823.568	-35.4404	-9.11188	-2387.32		-1012.58	-10.3444	-28.0391	0	-4.25536	-1.43006	0	0	31.8409		-8.46077	0	0	0	0	0	0	0	0		0	-2.04285	-3.06427	-3.91435		69490	TIP3P water box	-10.8885	-3.82656	-0.236415	-2.18156	0	0	0	7.81113		-12.4551	0.321241	0.251831	-0.236415	0	0	0	0	-0.0214563		0.327281	6.79911	27.4391	3.70228	0	0	0	0	-26.2985		1.95619	-10183.5	-9645.2	4281.24	-200.064	-782.512	-36.1103	-0.299095	-2775.11		-1025.47	6.79911	27.4391	3.70228	0	0	0	0	-26.2985		1.95619	-10179.4	-9668.82	4277.77	-197.882	-782.512	-36.1103	-0.299095	-2756.62		-1014.98	-11.2097	-4.07839	0	-2.18156	0	0	0	7.83259		-12.7824	0	0	0	0	0	0	0	0		0	-1.81475	-2.72212	-3.90022		69490	TIP3P water box	6.46389	-21.4756	0.185459	-2.72077	0	0	0	40.6835		-10.2086	0.199184	0.0677632	0.185459	0	0	0	0	-0.0514296		-0.00260784	17.8276	34.2475	6.61663	0	0	0	0	-25.159		2.12242	-9811.6	-9844.38	4218.63	-188.126	-787.386	-24.4119	-21.1363	-2185.07		-979.723	17.8276	34.2475	6.61663	0	0	0	0	-25.159		2.12242	-9835.89	-9857.15	4211.83	-185.405	-787.386	-24.4119	-21.1363	-2200.59		-971.637	6.2647	-21.5434	9.09495e-13	-2.72077	0	0	0	40.7349		-10.206	0	0	0	0	0	0	0	0		0	0.923413	1.38512	2.19419		69490	TIP3P water box	-9.38669	-33.3463	-0.0383036	-4.47076	-1.75933	0	0	38.8078		-8.57985	0.0374859	0.189571	-0.0383036	0	0	0	0	-0.181355		0.0675736	-10.5303	13.4092	3.29627	0	0	0	0	-28.0112		0.775421	-9989.68	-9930	4426.38	-198.001	-815.372	-30.7148	-17.468	-2456.67		-967.832	-10.5303	13.4092	3.29627	0	0	0	0	-28.0112		0.775421	-9969.76	-9910.06	4423.12	-193.531	-813.613	-30.7148	-17.468	-2467.47		-960.028	-9.42418	-33.5359	0	-4.47076	-1.75933	0	0	38.9892		-8.64742	0	0	0	0	0	0	0	0		0	-1.87734	-2.81601	-3.59721
69500	TIP3P water box	-8.88457	-42.2824	1.22617	-4.39987	-1.52979	0	0	45.0435		-6.94216	0.712882	0.0430869	1.22617	0	0	0	0	-0.128514		-0.427855	-11.3382	13.4526	1.66916	0	0	0	0	-27.902		1.44202	-9758.76	-9586.33	4404.77	-198.955	-822.587	-35.5353	-9.88096	-2498.24		-1012	-11.3382	13.4526	1.66916	0	0	0	0	-27.902		1.44202	-9738.54	-9557.5	4401.87	-194.555	-821.057	-35.5353	-9.88096	-2515.38		-1006.5	-9.59745	-42.3255	0	-4.39987	-1.52979	0	0	45.172		-6.5143	0	0	0	0	0	0	0	0		0	-1.77691	-2.66537	-3.40478		69500	TIP3P water box	-6.37397	-3.34651	-0.0892059	-2.38873	0	0	0	10.9075		-11.457	0.328145	0.212196	-0.0892059	0	0	0	0	-0.108106		0.313261	6.88334	27.4393	3.70214	0	0	0	0	-26.2144		1.95634	-9988.11	-9690.27	4421.16	-199.873	-776.307	-36.5605	-1.5467	-2740.78		-963.932	6.88334	27.4393	3.70214	0	0	0	0	-26.2144		1.95634	-9988.62	-9714.36	4417.55	-197.484	-776.307	-36.5605	-1.5467	-2725.48		-954.431	-6.70212	-3.55871	0	-2.38873	0	0	0	11.0156		-11.7703	0	0	0	0	0	0	0	0		0	-1.06233	-1.59349	-2.28314		69500	TIP3P water box	-0.884006	-39.3521	0.147243	-3.05843	0	0	0	49.7369		-8.35757	0.158528	0.047663	0.147243	0	0	0	0	-0.0439345		0.00755647	17.8771	34.2433	6.62896	0	0	0	0	-25.1297		2.13457	-9725.56	-9713.41	4276.52	-187.136	-783.845	-25.2244	-13.6834	-2303		-975.774	17.8771	34.2433	6.62896	0	0	0	0	-25.1297		2.13457	-9742.55	-9708.3	4269.75	-184.077	-783.845	-25.2244	-13.6834	-2327.61		-969.551	-1.04253	-39.3998	-9.09495e-13	-3.05843	0	0	0	49.7808		-8.36513	0	0	0	0	0	0	0	0		0	-0.126287	-0.18943	-0.300079		69500	TIP3P water box	-12.5766	-34.4477	0.78553	-3.9364	-1.69128	0	0	37.4193		-10.706	0.372891	0.00644742	0.78553	0	0	0	0	-0.12441		-0.294677	-11.3195	13.4539	1.66687	0	0	0	0	-27.8841		1.44384	-10068.1	-9892.26	4350.58	-203.1	-821.593	-32.2207	-17.454	-2503.04		-948.994	-11.3195	13.4539	1.66687	0	0	0	0	-27.8841		1.44384	-10044.2	-9871.26	4348.13	-199.164	-819.901	-32.2207	-17.454	-2512.57		-939.732	-12.9495	-34.4542	0	-3.9364	-1.69128	0	0	37.5437		-10.4114	0	0	0	0	0	0	0	0		0	-2.51533	-3.77299	-4.81967
69510	TIP3P water box	-12.284	-62.697	1.69075	-4.55814	-1.51167	0	0	62.4178		-7.62574	0.972541	0.0920851	1.69075	0	0	0	0	-0.193031		-0.617259	-11.3191	13.4524	1.66986	0	0	0	0	-27.8829		1.44158	-9729.03	-9603.6	4413.98	-198.189	-815.16	-31.528	-8.19464	-2465.19		-1021.14	-11.3191	13.4524	1.66986	0	0	0	0	-27.8829		1.44158	-9705.43	-9554.36	4410.61	-193.631	-813.648	-31.528	-8.19464	-2499.72		-1014.96	-13.2565	-62.7891	-9.09495e-13	-4.55814	-1.51167	0	0	62.6109		-7.00849	0	0	0	0	0	0	0	0		0	-2.4568	-3.6852	-4.70752		69510	TIP3P water box	-8.85617	-21.0461	0.210212	-2.36081	0	0	0	27.7165		-13.376	0.449975	0.267177	0.210212	0	0	0	0	-0.123164		0.0957505	6.84314	27.4394	3.7023	0	0	0	0	-26.2548		1.9563	-10032.3	-9817.38	4348.38	-201.238	-780.578	-34.4091	-0.601137	-2587.06		-959.414	6.84314	27.4394	3.7023	0	0	0	0	-26.2548		1.9563	-10030.3	-9823.78	4344.46	-198.877	-780.578	-34.4091	-0.601137	-2588.53		-947.995	-9.30614	-21.3133	0	-2.36081	0	0	0	27.8397		-13.4718	0	0	0	0	0	0	0	0		0	-1.47603	-2.21404	-3.17225		69510	TIP3P water box	3.93713	-24.5038	0.40541	-3.34078	0	0	0	37.9429		-6.5666	0.331898	0.000692257	0.40541	0	0	0	0	-0.0109434		-0.0632604	17.7552	34.2474	6.61719	0	0	0	0	-25.2311		2.12175	-9707.35	-9824.81	4341.27	-185.877	-785.506	-24.4169	-17.7556	-2202.88		-1007.37	17.7552	34.2474	6.61719	0	0	0	0	-25.2311		2.12175	-9729.04	-9834.56	4334.24	-182.536	-785.506	-24.4169	-17.7556	-2215.59		-1002.92	3.60523	-24.5045	0	-3.34078	0	0	0	37.9538		-6.50334	0	0	0	0	0	0	0	0		0	0.562447	0.843671	1.33647		69510	TIP3P water box	-9.2112	-16.5424	0.207267	-4.23023	-1.8962	0	0	25.2274		-11.977	-0.00423507	0.0429434	0.207267	0	0	0	0	-0.241251		-0.0131946	-11.2729	13.4522	1.66986	0	0	0	0	-27.8364		1.44146	-10013.9	-10158.1	4405.58	-202.997	-818.302	-32.4964	-11.4015	-2228.01		-968.189	-11.2729	13.4522	1.66986	0	0	0	0	-27.8364		1.44146	-9993.46	-10155	4403.7	-198.767	-816.405	-32.4964	-11.4015	-2225.41		-957.653	-9.20696	-16.5854	9.09495e-13	-4.23023	-1.8962	0	0	25.4686		-11.9638	0	0	0	0	0	0	0	0		0	-1.84224	-2.76336	-3.52995
69520	TIP3P water box	-9.53667	-37.8594	1.00875	-4.37231	-1.33365	0	0	40.6731		-7.65317	0.47091	0.0513727	1.00875	0	0	0	0	-0.269303		-0.319913	-11.2104	13.452	1.67	0	0	0	0	-27.7737		1.44125	-9683.73	-9647.39	4457.17	-197.084	-824.603	-30.3128	-7.82313	-2439.72		-993.973	-11.2104	13.452	1.67	0	0	0	0	-27.7737		1.44125	-9662.98	-9622.98	4454.49	-192.711	-823.269	-30.3128	-7.82313	-2452.62		-987.761	-10.0076	-37.9108	9.09495e-13	-4.37231	-1.33365	0	0	40.9424		-7.33326	0	0	0	0	0	0	0	0		0	-1.90733	-2.861	-3.65468		69520	TIP3P water box	-6.50434	-37.1628	1.1686	-2.47018	0	0	0	42.4605		-10.5005	0.977562	0.213562	1.1686	0	0	0	0	-0.0506477		-0.353956	6.83095	27.4394	3.70204	0	0	0	0	-26.2669		1.95642	-10015.6	-9800.28	4330.04	-199.431	-771.611	-33.7688	-2.42064	-2576.17		-961.973	6.83095	27.4394	3.70204	0	0	0	0	-26.2669		1.95642	-10015.9	-9790.56	4325.17	-196.961	-771.611	-33.7688	-2.42064	-2592.36		-953.429	-7.4819	-37.3764	-9.09495e-13	-2.47018	0	0	0	42.5112		-10.1465	0	0	0	0	0	0	0	0		0	-1.08406	-1.62609	-2.32984		69520	TIP3P water box	5.34914	-24.3467	0.199769	-2.53053	0	0	0	41.3296		-9.30296	0.221761	0.00841512	0.199769	0	0	0	0	0.0390531		-0.0254765	17.8347	34.2471	6.61782	0	0	0	0	-25.1517		2.12141	-9705.91	-9802.47	4326.71	-192.614	-783.937	-25.5382	-9.68923	-2253.03		-965.339	17.8347	34.2471	6.61782	0	0	0	0	-25.1517		2.12141	-9729.09	-9812.37	4319.89	-190.084	-783.937	-25.5382	-9.68923	-2269.21		-958.157	5.12738	-24.3551	-1.81899e-12	-2.53053	0	0	0	41.2905		-9.27748	0	0	0	0	0	0	0	0		0	0.764163	1.14624	1.81579		69520	TIP3P water box	-12.1943	-17.1927	0.993812	-4.49697	-1.63869	0	0	20.4197		-10.2794	0.472169	-0.0237375	0.993812	0	0	0	0	-0.127982		-0.369923	-11.2975	13.4519	1.67033	0	0	0	0	-27.8609		1.44107	-10001.9	-9872.95	4499.83	-201.81	-819.032	-32.3243	-13.0905	-2496.92		-1065.58	-11.2975	13.4519	1.67033	0	0	0	0	-27.8609		1.44107	-9978.38	-9869.21	4497.17	-197.313	-817.393	-32.3243	-13.0905	-2489.48		-1056.75	-12.6664	-17.169	0	-4.49697	-1.63869	0	0	20.5477		-9.90949	0	0	0	0	0	0	0	0		0	-2.43885	-3.65828	-4.67313
69530	TIP3P water box	-8.39368	-39.6813	0.372945	-4.8252	-1.58697	0	0	44.8845		-7.55773	0.281551	-0.0285676	0.372945	0	0	0	0	0.00856031		-0.0713866	-11.2884	13.4525	1.66912	0	0	0	0	-27.8519		1.44195	-9688.15	-9849.26	4421.62	-197.65	-805.262	-32.692	-9.68058	-2227.94		-987.281	-11.2884	13.4525	1.66912	0	0	0	0	-27.8519		1.44195	-9668.47	-9823.04	4419.58	-192.825	-803.675	-32.692	-9.68058	-2244.97		-981.165	-8.67523	-39.6527	0	-4.8252	-1.58697	0	0	44.876		-7.48635	0	0	0	0	0	0	0	0		0	-1.67874	-2.5181	-3.21666		69530	TIP3P water box	-8.38776	-29.5469	0.0417853	-2.2555	0	0	0	36.2941		-12.9213	0.254689	0.128141	0.0417853	0	0	0	0	-0.0152204		0.0999832	6.89263	27.4393	3.70226	0	0	0	0	-26.2052		1.95627	-10115.2	-9845.15	4269.39	-200.511	-783.226	-33.3233	-4.11249	-2574.2		-944.04	6.89263	27.4393	3.70226	0	0	0	0	-26.2052		1.95627	-10113.7	-9843.04	4265.64	-198.255	-783.226	-33.3233	-4.11249	-2584.28		-933.075	-8.64245	-29.6751	9.09495e-13	-2.2555	0	0	0	36.3094		-13.0213	0	0	0	0	0	0	0	0		0	-1.39796	-2.09694	-3.00447		69530	TIP3P water box	4.85675	-36.7395	0.196249	-2.71888	0	0	0	52.0545		-7.93562	0.301238	0.102099	0.196249	0	0	0	0	-0.0817202		0.0846107	17.8119	34.247	6.61823	0	0	0	0	-25.1744		2.12103	-9789.9	-9835.03	4250.09	-190.125	-784.024	-25.0205	-18.0082	-2190.25		-997.539	17.8119	34.247	6.61823	0	0	0	0	-25.1744		2.12103	-9812.57	-9832.53	4243.27	-187.406	-784.024	-25.0205	-18.0082	-2217.13		-991.725	4.55552	-36.8416	0	-2.71888	0	0	0	52.1363		-8.02023	0	0	0	0	0	0	0	0		0	0.693822	1.04073	1.64864		69530	TIP3P water box	-11.8609	-36.3318	0.674528	-3.84536	-1.77287	0	0	40.1086		-10.6941	0.410939	0.053734	0.674528	0	0	0	0	-0.110688		-0.206635	-11.4126	13.4522	1.6704	0	0	0	0	-27.9765		1.44125	-10062.4	-10008.3	4391.69	-200.314	-816.904	-35.3983	-16.7785	-2355.75		-1020.64	-11.4126	13.4522	1.6704	0	0	0	0	-27.9765		1.44125	-10039.2	-9985.47	4389.35	-196.469	-815.131	-35.3983	-16.7785	-2367.88		-1011.39	-12.2719	-36.3855	-9.09495e-13	-3.84536	-1.77287	0	0	40.2193		-10.4874	0	0	0	0	0	0	0	0		0	-2.37218	-3.55827	-4.54539
69540	TIP3P water box	-8.13126	-36.4495	1.70797	-4.65163	-1.26671	0	0	43.0371		-10.5085	0.901083	-0.00242048	1.70797	0	0	0	0	-0.102374		-0.702095	-11.3456	13.4524	1.66993	0	0	0	0	-27.9095		1.44154	-9727.92	-9711.53	4415.29	-199.321	-824.26	-31.7343	-9.24272	-2354.47		-1012.65	-11.3456	13.4524	1.66993	0	0	0	0	-27.9095		1.44154	-9708.44	-9688.54	4411.92	-194.669	-822.993	-31.7343	-9.24272	-2369.6		-1003.58	-9.03234	-36.4471	0	-4.65163	-1.26671	0	0	43.1395		-9.8064	0	0	0	0	0	0	0	0		0	-1.62625	-2.43938	-3.1161		69540	TIP3P water box	-1.75669	-37.6722	1.00976	-2.66018	0	0	0	50.2149		-12.6489	1.11955	0.389489	1.00976	0	0	0	0	-0.0795633		-0.200142	6.7605	27.4393	3.70357	0	0	0	0	-26.3382		1.9558	-10067.4	-9711.34	4308.62	-200.181	-778.664	-35.3955	-3.94392	-2680.07		-966.381	6.7605	27.4393	3.70357	0	0	0	0	-26.3382		1.9558	-10072.4	-9701.11	4303.91	-197.521	-778.664	-35.3955	-3.94392	-2703.95		-955.688	-2.87624	-38.0617	9.09495e-13	-2.66018	0	0	0	50.2944		-12.4488	0	0	0	0	0	0	0	0		0	-0.292782	-0.439174	-0.629243		69540	TIP3P water box	1.444	-37.3765	0.103005	-3.18122	0	0	0	51.971		-10.0722	0.186919	0.0521218	0.103005	0	0	0	0	0.0265843		0.00520826	17.8366	34.2471	6.61753	0	0	0	0	-25.1494		2.12138	-9788.56	-9899.2	4218.39	-188.958	-781.825	-25.7284	-9.86916	-2113.05		-988.311	17.8366	34.2471	6.61753	0	0	0	0	-25.1494		2.12138	-9807.84	-9896.07	4211.66	-185.777	-781.825	-25.7284	-9.86916	-2139.88		-980.36	1.25708	-37.4286	9.09495e-13	-3.18122	0	0	0	51.9444		-10.0774	0	0	0	0	0	0	0	0		0	0.206286	0.309429	0.490172		69540	TIP3P water box	-11.4575	-37.6914	0.350937	-4.35107	-1.80932	0	0	40.2506		-8.20721	0.0723123	-0.0312013	0.350937	0	0	0	0	-0.175016		-0.0724075	-11.3153	13.4521	1.67038	0	0	0	0	-27.879		1.4412	-9928.38	-10103.7	4475.79	-197.691	-815.433	-33.5757	-13.9974	-2263.28		-976.463	-11.3153	13.4521	1.67038	0	0	0	0	-27.879		1.4412	-9905.6	-10079.5	4473.77	-193.34	-813.624	-33.5757	-13.9974	-2275.65		-969.697	-11.5298	-37.6602	9.09495e-13	-4.35107	-1.80932	0	0	40.4256		-8.1348	0	0	0	0	0	0	0	0		0	-2.29149	-3.43724	-4.39078
69550	TIP3P water box	-10.3107	-44.9864	1.6736	-4.53768	-1.42775	0	0	49.0784		-10.1109	0.901172	-0.0916294	1.6736	0	0	0	0	-0.00225621		-0.67854	-11.3658	13.4521	1.67002	0	0	0	0	-27.9292		1.44134	-9732.6	-9684.9	4395.22	-193.653	-823.885	-31.5307	-6.72834	-2335.74		-1051.37	-11.3658	13.4521	1.67002	0	0	0	0	-27.9292		1.44134	-9710.92	-9653.37	4391.88	-189.116	-822.457	-31.5307	-6.72834	-2356.89		-1042.7	-11.2118	-44.8948	-9.09495e-13	-4.53768	-1.42775	0	0	49.0807		-9.43233	0	0	0	0	0	0	0	0		0	-2.06213	-3.0932	-3.95129		69550	TIP3P water box	-0.238394	-26.9818	1.10442	-2.79308	0	0	0	40.2292		-11.7971	1.0612	0.371275	1.10442	0	0	0	0	-0.198324		-0.21617	6.88107	27.4394	3.70172	0	0	0	0	-26.2165		1.9565	-9992.83	-9725.07	4392.21	-198.434	-786.666	-32.367	-0.177674	-2677.16		-965.159	6.88107	27.4394	3.70172	0	0	0	0	-26.2165		1.9565	-9999.47	-9725.53	4387.4	-195.641	-786.666	-32.367	-0.177674	-2691.17		-955.319	-1.29959	-27.353	-9.09495e-13	-2.79308	0	0	0	40.4275		-11.581	0	0	0	0	0	0	0	0		0	-0.0397324	-0.0595985	-0.0853921		69550	TIP3P water box	4.55788	-22.2323	0.152276	-2.78965	0	0	0	39.9897		-10.5621	0.0524032	0.0408526	0.152276	0	0	0	0	-0.141984		0.00125839	17.8269	34.2475	6.61664	0	0	0	0	-25.159		2.12174	-9661.39	-9781	4339.32	-188.874	-778.04	-24.1272	-9.18763	-2245.11		-974.368	17.8269	34.2475	6.61664	0	0	0	0	-25.159		2.12174	-9683.77	-9793.02	4332.56	-186.085	-778.04	-24.1272	-9.18763	-2259.94		-965.927	4.50548	-22.2731	9.09495e-13	-2.78965	0	0	0	40.1317		-10.5634	0	0	0	0	0	0	0	0		0	0.651126	0.976689	1.54719		69550	TIP3P water box	-10.7163	-34.7085	0.32708	-4.56527	-1.68782	0	0	37.2591		-7.34088	0.414445	0.0600743	0.32708	0	0	0	0	0.00703949		0.0202511	-11.3797	13.4522	1.67003	0	0	0	0	-27.9433		1.44142	-10102.3	-10031.9	4349.16	-203.877	-811.375	-31.3414	-9.81737	-2370.88		-992.262	-11.3797	13.4522	1.67003	0	0	0	0	-27.9433		1.44142	-10080.2	-10010.6	4347.16	-199.312	-809.687	-31.3414	-9.81737	-2380.19		-986.363	-11.1308	-34.7686	0	-4.56527	-1.68782	0	0	37.252		-7.36113	0	0	0	0	0	0	0	0		0	-2.14326	-3.2149	-4.10676
69560	TIP3P water box	-10.4471	-39.3332	0.272972	-4.55183	-1.54261	0	0	45.1654		-10.4578	0.152943	0.00940997	0.272972	0	0	0	0	-0.0660725		-0.063366	-11.2713	13.4524	1.66924	0	0	0	0	-27.8348		1.44183	-9585.81	-9717.36	4489.83	-197.881	-822.407	-32.2778	-7.55534	-2348.9		-949.27	-11.2713	13.4524	1.66924	0	0	0	0	-27.8348		1.44183	-9564.1	-9691.48	4487.89	-193.329	-820.865	-32.2778	-7.55534	-2366.23		-940.254	-10.6001	-39.3427	-9.09495e-13	-4.55183	-1.54261	0	0	45.2314		-10.3944	0	0	0	0	0	0	0	0		0	-2.08942	-3.13414	-4.00359		69560	TIP3P water box	-15.0547	-43.4832	-0.266569	-2.71795	0	0	0	44.2123		-12.7992	0.609107	0.345505	-0.266569	0	0	0	0	0.103159		0.427013	6.75171	27.4395	3.70247	0	0	0	0	-26.3466		1.95634	-9954.6	-9904.85	4457.3	-198.726	-782.916	-34.7316	-0.176179	-2498.82		-991.686	6.75171	27.4395	3.70247	0	0	0	0	-26.3466		1.95634	-9946.3	-9888.8	4453.86	-196.008	-782.916	-34.7316	-0.176179	-2516.69		-980.843	-15.6638	-43.8287	0	-2.71795	0	0	0	44.1091		-13.2262	0	0	0	0	0	0	0	0		0	-2.50911	-3.76367	-5.39254		69560	TIP3P water box	-0.107495	-45.336	0.314017	-3.08342	0	0	0	57.3944		-9.39646	0.343966	0.0506986	0.314017	0	0	0	0	0.00993619		-0.0306856	17.7543	34.2476	6.61603	0	0	0	0	-25.2314		2.12207	-9762.91	-9805.08	4233.75	-187.597	-784.736	-24.7389	-11.8381	-2218.34		-964.334	17.7543	34.2476	6.61603	0	0	0	0	-25.2314		2.12207	-9780.55	-9793.99	4226.82	-184.513	-784.736	-24.7389	-11.8381	-2250.5		-957.059	-0.451461	-45.3867	0	-3.08342	0	0	0	57.3845		-9.36577	0	0	0	0	0	0	0	0		0	-0.0153565	-0.0230347	-0.0364896		69560	TIP3P water box	-8.73919	-38.9233	1.18139	-4.06782	-1.83435	0	0	43.1877		-8.2828	0.515433	-0.0886231	1.18139	0	0	0	0	-0.208361		-0.368974	-11.298	13.4516	1.67117	0	0	0	0	-27.8613		1.44054	-10035.4	-9837.09	4389.05	-200.362	-814.73	-29.6969	-17.9267	-2526.33		-998.352	-11.298	13.4516	1.67117	0	0	0	0	-27.8613		1.44054	-10015.4	-9811.62	4386.2	-196.294	-812.896	-29.6969	-17.9267	-2541.66		-991.51	-9.25462	-38.8347	0	-4.06782	-1.83435	0	0	43.3961		-7.91382	0	0	0	0	0	0	0	0		0	-1.74784	-2.62176	-3.34907
69570	TIP3P water box	-11.3451	-43.0095	-0.488434	-3.99816	-1.40637	0	0	47.596		-10.0386	-0.217261	0.00586301	-0.488434	0	0	0	0	0.0547071		0.210603	-10.5083	13.4106	3.27334	0	0	0	0	-27.9764		0.784029	-9681.72	-9678.82	4379.04	-191.073	-807.757	-31.9714	-8.78432	-2348.89		-993.458	-10.5083	13.4106	3.27334	0	0	0	0	-27.9764		0.784029	-9659.86	-9649.22	4376.26	-187.075	-806.351	-31.9714	-8.78432	-2368.51		-984.204	-11.1278	-43.0154	1.81899e-12	-3.99816	-1.40637	0	0	47.5413		-10.2492	0	0	0	0	0	0	0	0		0	-2.26901	-3.40352	-4.3477		69570	TIP3P water box	-10.3753	-32.4959	0.472361	-2.63304	0	0	0	37.8878		-13.6064	0.570194	0.285091	0.472361	0	0	0	0	-0.179602		-0.00765583	6.86934	27.4393	3.70272	0	0	0	0	-26.2288		1.95611	-10030.8	-9723.18	4368.91	-200.388	-780.689	-33.1471	-0.291402	-2684.44		-977.6	6.86934	27.4393	3.70272	0	0	0	0	-26.2288		1.95611	-10027.3	-9718.12	4364.73	-197.755	-780.689	-33.1471	-0.291402	-2696.1		-965.95	-10.9455	-32.781	9.09495e-13	-2.63304	0	0	0	38.0674		-13.5988	0	0	0	0	0	0	0	0		0	-1.72921	-2.59381	-3.71639		69570	TIP3P water box	6.34446	-36.1604	0.306901	-2.89251	0	0	0	53.3112		-8.22081	0.233376	0.0351184	0.306901	0	0	0	0	-0.0892712		-0.0193718	17.8158	34.2473	6.61732	0	0	0	0	-25.1705		2.12159	-9731.1	-9900.98	4276.26	-189.963	-784.884	-26.9961	-12.7283	-2107.9		-983.91	17.8158	34.2473	6.61732	0	0	0	0	-25.1705		2.12159	-9755.26	-9899.07	4269.34	-187.071	-784.884	-26.9961	-12.7283	-2136.04		-977.811	6.11108	-36.1955	2.72848e-12	-2.89251	0	0	0	53.4005		-8.20143	0	0	0	0	0	0	0	0		0	0.906351	1.35953	2.15365		69570	TIP3P water box	-12.5758	-15.6223	-0.734786	-4.11062	-1.9317	0	0	18.5395		-8.71591	-0.235503	0.203561	-0.734786	0	0	0	0	-0.120344		0.416066	-10.4141	13.4092	3.29137	0	0	0	0	-27.8921		0.777379	-10043.1	-9935.75	4423.78	-200.56	-808.025	-33.3257	-13.9982	-2428.63		-1046.56	-10.4141	13.4092	3.29137	0	0	0	0	-27.8921		0.777379	-10020.1	-9933.53	4421.23	-196.45	-806.094	-33.3257	-13.9982	-2419.28		-1038.62	-12.3403	-15.8258	-9.09495e-13	-4.11062	-1.9317	0	0	18.6598		-9.13197	0	0	0	0	0	0	0	0		0	-2.51516	-3.77275	-4.81936
69580	TIP3P water box	-7.76047	-32.8785	0.124655	-4.28814	-1.59507	0	0	37.7469		-6.87034	0.116006	0.0439928	0.124655	0	0	0	0	-0.0848668		0.0322252	-11.2984	13.4522	1.67012	0	0	0	0	-27.8621		1.44132	-9607.1	-9641.64	4459.17	-195.89	-816.904	-32.5592	-9.23567	-2396.09		-973.954	-11.2984	13.4522	1.67012	0	0	0	0	-27.8621		1.44132	-9588.04	-9622.21	4457.37	-191.602	-815.309	-32.5592	-9.23567	-2405.97		-968.525	-7.87648	-32.9225	9.09495e-13	-4.28814	-1.59507	0	0	37.8318		-6.90257	0	0	0	0	0	0	0	0		0	-1.55209	-2.32814	-2.974		69580	TIP3P water box	-6.3852	-34.3242	0.345651	-2.75738	0	0	0	45.0101		-14.6593	0.32187	0.124525	0.345651	0	0	0	0	-0.0917372		-0.0565685	6.80901	27.4391	3.70299	0	0	0	0	-26.289		1.95593	-10048.7	-9703.13	4301.6	-198.951	-776.995	-30.987	-1.49751	-2676.13		-962.638	6.80901	27.4391	3.70299	0	0	0	0	-26.289		1.95593	-10049.2	-9696.25	4297.55	-196.194	-776.995	-30.987	-1.49751	-2694.85		-949.935	-6.70707	-34.4488	9.09495e-13	-2.75738	0	0	0	45.1018		-14.6027	0	0	0	0	0	0	0	0		0	-1.0642	-1.5963	-2.28716		69580	TIP3P water box	5.52245	-16.5409	0.128467	-2.97511	0	0	0	34.2408		-9.33072	0.24116	0.0747977	0.128467	0	0	0	0	0.0211132		0.0167813	17.8023	34.2474	6.61729	0	0	0	0	-25.184		2.12156	-9713.34	-9854.83	4327.25	-188.497	-783.652	-26.7703	-15.6164	-2180.3		-990.93	17.8023	34.2474	6.61729	0	0	0	0	-25.184		2.12156	-9736.66	-9872.54	4320.51	-185.522	-783.652	-26.7703	-15.6164	-2189.35		-983.721	5.28129	-16.6157	-9.09495e-13	-2.97511	0	0	0	34.2196		-9.3475	0	0	0	0	0	0	0	0		0	0.788922	1.18338	1.87462		69580	TIP3P water box	-14.0597	-42.1245	0.45257	-4.50528	-1.6818	0	0	40.8428		-7.04353	0.27723	0.072232	0.45257	0	0	0	0	-0.187813		-0.0597588	-11.3154	13.4525	1.66919	0	0	0	0	-27.879		1.44195	-9948.93	-9884.59	4485.04	-202.374	-814.287	-29.8603	-8.34648	-2488.52		-1005.99	-11.3154	13.4525	1.66919	0	0	0	0	-27.879		1.44195	-9923.56	-9855.92	4482.92	-197.869	-812.606	-29.8603	-8.34648	-2501.48		-1000.38	-14.3369	-42.1967	0	-4.50528	-1.6818	0	0	41.0306		-6.98377	0	0	0	0	0	0	0	0		0	-2.81194	-4.21791	-5.38801
69590	TIP3P water box	-4.98263	-40.7121	1.85799	-3.80986	-1.32809	0	0	48.1216		-9.11213	0.691927	-0.209488	1.85799	0	0	0	0	-0.224535		-0.732037	-11.1779	13.452	1.66975	0	0	0	0	-27.7411		1.44139	-9771.94	-9622.49	4290.48	-191.789	-817.664	-31.6377	-10.6445	-2397.19		-991.009	-11.1779	13.452	1.66975	0	0	0	0	-27.7411		1.44139	-9755.78	-9595.23	4286.95	-187.979	-816.336	-31.6377	-10.6445	-2417.57		-983.338	-5.67455	-40.5027	9.09495e-13	-3.80986	-1.32809	0	0	48.3461		-8.38009	0	0	0	0	0	0	0	0		0	-0.996525	-1.49479	-1.90946		69590	TIP3P water box	-4.667	-17.8251	0.8815	-2.36891	0	0	0	26.9715		-12.3261	0.804771	0.311502	0.8815	0	0	0	0	-0.24602		-0.142211	6.87726	27.4395	3.70142	0	0	0	0	-26.2203		1.9567	-10091.5	-9858.76	4331.48	-200.527	-773.625	-34.1454	-2.86148	-2578.21		-974.884	6.87726	27.4395	3.70142	0	0	0	0	-26.2203		1.9567	-10093.7	-9868.37	4326.9	-198.158	-773.625	-34.1454	-2.86148	-2578.96		-964.515	-5.47177	-18.1366	-9.09495e-13	-2.36891	0	0	0	27.2176		-12.1838	0	0	0	0	0	0	0	0		0	-0.777833	-1.16675	-1.6717		69590	TIP3P water box	0.914128	-40.2458	0.172256	-3.31557	0	0	0	53.5637		-9.26043	0.269465	0.077565	0.172256	0	0	0	0	0.0230935		-0.00344984	17.8187	34.2428	6.63061	0	0	0	0	-25.1886		2.13391	-9701.6	-9930.8	4328.42	-191.733	-785.501	-23.0841	-16.6274	-2105.39		-976.88	17.8187	34.2428	6.63061	0	0	0	0	-25.1886		2.13391	-9720.33	-9924.8	4321.62	-188.418	-785.501	-23.0841	-16.6274	-2133.77		-969.753	0.644663	-40.3234	-9.09495e-13	-3.31557	0	0	0	53.5406		-9.25698	0	0	0	0	0	0	0	0		0	0.13059	0.195885	0.310304		69590	TIP3P water box	-10.3748	-30.3154	0.297452	-4.39879	-1.95464	0	0	33.1898		-7.19317	0.134555	0.0236127	0.297452	0	0	0	0	-0.167445		-0.019064	-11.2803	13.4538	1.66618	0	0	0	0	-27.8444		1.44407	-10076.4	-9998.23	4371.56	-192.436	-812.677	-29.7205	-16.0919	-2347.59		-1051.18	-11.2803	13.4538	1.66618	0	0	0	0	-27.8444		1.44407	-10054.7	-9981.37	4369.6	-188.038	-810.722	-29.7205	-16.0919	-2352.94		-1045.43	-10.5093	-30.3391	0	-4.39879	-1.95464	0	0	33.3573		-7.17411	0	0	0	0	0	0	0	0		0	-2.07495	-3.11243	-3.97586
69600	TIP3P water box	-12.3111	-36.7658	1.48802	-4.43283	-1.48608	0	0	38.177		-9.29146	0.752598	0.052848	1.48802	0	0	0	0	-0.209457		-0.578815	-11.3236	13.4521	1.66992	0	0	0	0	-27.887		1.44143	-9655.64	-9699.58	4422.49	-195.07	-809.048	-28.7863	-11.4976	-2376.24		-957.908	-11.3236	13.4521	1.66992	0	0	0	0	-27.887		1.44143	-9632.01	-9676.27	4419.33	-190.637	-807.562	-28.7863	-11.4976	-2386.53		-950.058	-13.0637	-36.8186	0	-4.43283	-1.48608	0	0	38.3865		-8.71264	0	0	0	0	0	0	0	0		0	-2.46222	-3.69333	-4.71791		69600	TIP3P water box	-4.08861	-33.7158	0.446307	-2.39308	0	0	0	45.7088		-14.1349	0.37466	0.216207	0.446307	0	0	0	0	-0.26871		-0.0191437	6.91396	27.4394	3.70177	0	0	0	0	-26.1837		1.95649	-9982.36	-9667.42	4414.26	-192.55	-779.657	-36.4164	-0.0858518	-2703.61		-1016.87	6.91396	27.4394	3.70177	0	0	0	0	-26.1837		1.95649	-9985.18	-9661.14	4410.11	-190.157	-779.657	-36.4164	-0.0858518	-2723.14		-1004.69	-4.46327	-33.932	-9.09495e-13	-2.39308	0	0	0	45.9775		-14.1157	0	0	0	0	0	0	0	0		0	-0.681435	-1.02215	-1.46453		69600	TIP3P water box	8.77678	-33.9748	0.15584	-2.36903	0	0	0	54.3637		-9.39893	0.191589	0.0316262	0.15584	0	0	0	0	0.0206797		-0.0165573	17.7741	34.2471	6.61801	0	0	0	0	-25.2123		2.12131	-9669.02	-9976.69	4287.94	-193.673	-779.907	-23.7351	-8.90126	-2041.18		-932.865	17.7741	34.2471	6.61801	0	0	0	0	-25.2123		2.12131	-9695.57	-9976.97	4281.16	-191.304	-779.907	-23.7351	-8.90126	-2070.33		-925.587	8.58519	-34.0065	0	-2.36903	0	0	0	54.343		-9.38238	0	0	0	0	0	0	0	0		0	1.25383	1.88074	2.97931		69600	TIP3P water box	-10.1378	-11.2973	1.36519	-4.30998	-1.64697	0	0	16.4526		-10.7013	0.749082	-0.104362	1.36519	0	0	0	0	0.0409506		-0.552692	-11.4514	13.4535	1.66762	0	0	0	0	-28.0158		1.44324	-9923.43	-10020.3	4460.08	-196.023	-812.902	-30.4051	-15.7926	-2348.1		-960.02	-11.4514	13.4535	1.66762	0	0	0	0	-28.0158		1.44324	-9901.85	-10022.4	4457.05	-191.713	-811.255	-30.4051	-15.7926	-2336.54		-950.762	-10.8869	-11.193	0	-4.30998	-1.64697	0	0	16.4117		-10.1486	0	0	0	0	0	0	0	0		0	-2.02756	-3.04133	-3.88504
69610	TIP3P water box	-10.4615	-49.0269	0.557473	-3.71473	-1.42494	0	0	55.1406		-11.9931	0.436949	-0.0138655	0.557473	0	0	0	0	0.0942071		-0.200865	-11.4189	13.4524	1.67039	0	0	0	0	-27.983		1.44135	-9734.03	-9634.67	4313.68	-192.26	-824.545	-32.0765	-9.90468	-2396.37		-957.883	-11.4189	13.4524	1.67039	0	0	0	0	-27.983		1.44135	-9712.15	-9599.1	4311.45	-188.545	-823.12	-32.0765	-9.90468	-2423.53		-947.332	-10.8985	-49.013	9.09495e-13	-3.71473	-1.42494	0	0	55.0464		-11.7922	0	0	0	0	0	0	0	0		0	-2.09231	-3.13846	-4.00912		69610	TIP3P water box	-5.74705	-17.4095	-0.0768064	-2.42295	0	0	0	26.761		-12.5989	0.511541	0.381594	-0.0768064	0	0	0	0	-0.157676		0.36443	6.89577	27.4393	3.70243	0	0	0	0	-26.2021		1.95616	-10038.9	-9699.08	4382.98	-192.057	-781.717	-32.8258	-0.478479	-2694.48		-1021.2	6.89577	27.4393	3.70243	0	0	0	0	-26.2021		1.95616	-10040	-9709.11	4379.35	-189.634	-781.717	-32.8258	-0.478479	-2695.04		-1010.56	-6.25859	-17.7911	0	-2.42295	0	0	0	26.9187		-12.9633	0	0	0	0	0	0	0	0		0	-0.957842	-1.43676	-2.05858		69610	TIP3P water box	2.70513	-50.2068	0.118586	-2.77624	0	0	0	66.246		-10.6765	0.0883041	0.0538375	0.118586	0	0	0	0	-0.125931		0.041811	17.8437	34.2473	6.61749	0	0	0	0	-25.1429		2.12182	-9739.93	-9934.61	4247.22	-193.364	-785.158	-24.9843	-14.0452	-2096.75		-938.241	17.8437	34.2473	6.61749	0	0	0	0	-25.1429		2.12182	-9760.48	-9918.65	4240.49	-190.588	-785.158	-24.9843	-14.0452	-2137.85		-929.687	2.61682	-50.2606	9.09495e-13	-2.77624	0	0	0	66.3719		-10.7183	0	0	0	0	0	0	0	0		0	0.386446	0.57967	0.918265		69610	TIP3P water box	-10.2903	-33.3198	0.150316	-3.78965	-2.03507	0	0	40.5525		-11.8486	0.255732	0.0145372	0.150316	0	0	0	0	0.0408703		0.0500085	-11.3275	13.4522	1.67008	0	0	0	0	-27.8912		1.44137	-10061	-10043	4428.09	-195.691	-816.622	-30.2354	-15.5229	-2343.37		-1044.69	-11.3275	13.4522	1.67008	0	0	0	0	-27.8912		1.44137	-10039.4	-10023.1	4426.27	-191.901	-814.587	-30.2354	-15.5229	-2356.04		-1034.29	-10.5461	-33.3343	-9.09495e-13	-3.78965	-2.03507	0	0	40.5116		-11.8986	0	0	0	0	0	0	0	0		0	-2.05806	-3.0871	-3.9435
69620	TIP3P water box	-9.05458	-40.8559	0.195392	-3.90231	-1.42361	0	0	47.3034		-10.3715	0.141304	-0.0390372	0.195392	0	0	0	0	0.0717913		-0.0868425	-11.4088	13.4525	1.66981	0	0	0	0	-27.9729		1.44174	-9708.84	-9704.01	4417.75	-194.625	-817.121	-31.6971	-10.7036	-2382.46		-985.968	-11.4088	13.4525	1.66981	0	0	0	0	-27.9729		1.44174	-9688.38	-9676.61	4415.88	-190.723	-815.698	-31.6971	-10.7036	-2401.79		-977.038	-9.19589	-40.8169	0	-3.90231	-1.42361	0	0	47.2316		-10.2847	0	0	0	0	0	0	0	0		0	-1.81092	-2.71638	-3.46994		69620	TIP3P water box	-5.95267	-19.9597	-0.135333	-2.7444	0	0	0	29.8315		-12.9448	0.146311	0.248816	-0.135333	0	0	0	0	-0.22331		0.256138	6.9023	27.4391	3.70172	0	0	0	0	-26.1949		1.95638	-10094.8	-9681.39	4292.96	-196.681	-778.419	-36.9004	-2.77429	-2717.41		-974.178	6.9023	27.4391	3.70172	0	0	0	0	-26.1949		1.95638	-10095.7	-9688.87	4289.4	-193.936	-778.419	-36.9004	-2.77429	-2721.05		-963.189	-6.09898	-20.2085	0	-2.7444	0	0	0	30.0548		-13.2009	0	0	0	0	0	0	0	0		0	-0.992111	-1.48817	-2.13223		69620	TIP3P water box	2.93145	-38.1468	0.090558	-2.23762	0	0	0	53.9835		-10.7581	0.180263	0.0843634	0.090558	0	0	0	0	-0.0453027		0.0506442	17.8617	34.247	6.61822	0	0	0	0	-25.1245		2.12102	-9809.95	-9884.13	4258.3	-189.372	-787.12	-23.8322	-14.4431	-2191.92		-977.437	17.8617	34.247	6.61822	0	0	0	0	-25.1245		2.12102	-9830.74	-9880.23	4251.6	-187.135	-787.12	-23.8322	-14.4431	-2220.78		-968.799	2.75119	-38.2312	1.81899e-12	-2.23762	0	0	0	54.0288		-10.8088	0	0	0	0	0	0	0	0		0	0.418779	0.628169	0.995093		69620	TIP3P water box	-13.9138	-27.9631	0.371486	-4.36416	-1.9335	0	0	31.0147		-11.0391	0.0879408	-0.0581281	0.371486	0	0	0	0	-0.102706		-0.122711	-11.3294	13.4525	1.66996	0	0	0	0	-27.8934		1.44162	-10073.9	-9916.3	4349.27	-197.907	-810.928	-31.0581	-16.5877	-2433.98		-1016.37	-11.3294	13.4525	1.66996	0	0	0	0	-27.8934		1.44162	-10048.6	-9901.79	4347.23	-193.542	-808.994	-31.0581	-16.5877	-2437.11		-1006.77	-14.0017	-27.905	-9.09495e-13	-4.36416	-1.9335	0	0	31.1174		-10.9164	0	0	0	0	0	0	0	0		0	-2.78275	-4.17413	-5.33209
69630	TIP3P water box	-5.16832	-40.0469	1.01873	-3.89297	-1.34022	0	0	49.0371		-9.94403	0.537526	0.00802336	1.01873	0	0	0	0	-0.119461		-0.369766	-11.2875	13.4523	1.66953	0	0	0	0	-27.8509		1.44162	-9740.84	-9923.91	4366.75	-194.969	-814.939	-33.5311	-10.9786	-2150.06		-979.197	-11.2875	13.4523	1.66953	0	0	0	0	-27.8509		1.44162	-9724.38	-9897.31	4364.06	-191.076	-813.599	-33.5311	-10.9786	-2171.24		-970.695	-5.70585	-40.0549	9.09495e-13	-3.89297	-1.34022	0	0	49.1565		-9.57427	0	0	0	0	0	0	0	0		0	-1.03366	-1.5505	-1.98063		69630	TIP3P water box	-5.65415	-33.0322	0.841407	-2.18606	0	0	0	41.8389		-13.1162	0.822574	0.353295	0.841407	0	0	0	0	-0.191756		-0.180373	6.81304	27.439	3.70337	0	0	0	0	-26.285		1.9557	-10007.1	-9756.77	4437.44	-199.703	-779.254	-33.7471	-1.60009	-2673.2		-1000.3	6.81304	27.439	3.70337	0	0	0	0	-26.285		1.9557	-10008.3	-9751.17	4432.9	-197.517	-779.254	-33.7471	-1.60009	-2688.76		-989.139	-6.47672	-33.3855	1.81899e-12	-2.18606	0	0	0	42.0306		-12.9358	0	0	0	0	0	0	0	0		0	-0.942358	-1.41354	-2.0253		69630	TIP3P water box	2.18198	-31.2475	0.102036	-3.28566	0	0	0	46.0699		-9.45683	0.344632	0.0699418	0.102036	0	0	0	0	0.145363		0.0272915	17.7222	34.2472	6.61771	0	0	0	0	-25.2642		2.1215	-9594.31	-9784.24	4416.69	-189.591	-781.619	-25.247	-15.4231	-2227.02		-987.866	17.7222	34.2472	6.61771	0	0	0	0	-25.2642		2.1215	-9614.22	-9787.24	4409.97	-186.306	-781.619	-25.247	-15.4231	-2247.83		-980.531	1.83735	-31.3174	0	-3.28566	0	0	0	45.9246		-9.48412	0	0	0	0	0	0	0	0		0	0.311711	0.467567	0.74068		69630	TIP3P water box	-11.7487	-30.4522	0.787275	-4.00805	-1.83171	0	0	32.4879		-8.73187	0.275466	0.0338275	0.787275	0	0	0	0	-0.323437		-0.2222	-11.2087	13.4521	1.66962	0	0	0	0	-27.7719		1.4415	-10015.8	-9928.13	4386.38	-191.77	-817.418	-30.5936	-15.214	-2420.28		-998.76	-11.2087	13.4521	1.66962	0	0	0	0	-27.7719		1.4415	-9992.83	-9911.13	4383.92	-187.761	-815.586	-30.5936	-15.214	-2425		-991.47	-12.0242	-30.486	0	-4.00805	-1.83171	0	0	32.8113		-8.50967	0	0	0	0	0	0	0	0		0	-2.34974	-3.52461	-4.50239
69640	TIP3P water box	-12.0345	-40.3667	1.49043	-3.98985	-1.3839	0	0	43.1303		-10.9147	0.706716	-0.0648642	1.49043	0	0	0	0	-0.124524		-0.594325	-11.4106	13.4525	1.66992	0	0	0	0	-27.9746		1.44164	-9746.04	-9618.96	4348.54	-192.071	-826.034	-31.9672	-6.31337	-2410.82		-1008.41	-11.4106	13.4525	1.66992	0	0	0	0	-27.9746		1.44164	-9722.59	-9592.05	4345.38	-188.081	-824.65	-31.9672	-6.31337	-2425.97		-998.936	-12.7412	-40.3018	-9.09495e-13	-3.98985	-1.3839	0	0	43.2548		-10.3203	0	0	0	0	0	0	0	0		0	-2.40689	-3.61034	-4.61189		69640	TIP3P water box	-10.5379	-28.1247	0.292616	-2.70114	0	0	0	33.5065		-13.5112	0.472088	0.212374	0.292616	0	0	0	0	-0.0656617		0.03276	6.81454	27.4393	3.70261	0	0	0	0	-26.2835		1.95614	-10128.4	-9694.36	4309.7	-196.883	-781.768	-35.4867	-0.575989	-2710		-1019.03	6.81454	27.4393	3.70261	0	0	0	0	-26.2835		1.95614	-10124.7	-9693.68	4305.7	-194.181	-781.768	-35.4867	-0.575989	-2717.23		-1007.47	-11.01	-28.3371	0	-2.70114	0	0	0	33.5722		-13.5439	0	0	0	0	0	0	0	0		0	-1.75631	-2.63447	-3.77463		69640	TIP3P water box	4.57811	-21.5074	0.115524	-2.30779	0	0	0	39.1701		-10.8923	0.193066	0.0324039	0.115524	0	0	0	0	0.0136428		0.0314956	17.7572	34.2474	6.61691	0	0	0	0	-25.2289		2.12172	-9688.3	-9742.84	4296.26	-191.075	-778.199	-23.3818	-14.6969	-2288.83		-945.542	17.7572	34.2474	6.61691	0	0	0	0	-25.2289		2.12172	-9710.64	-9755.58	4289.53	-188.767	-778.199	-23.3818	-14.6969	-2302.77		-936.772	4.38504	-21.5398	-1.81899e-12	-2.30779	0	0	0	39.1564		-10.9238	0	0	0	0	0	0	0	0		0	0.654016	0.981023	1.55406		69640	TIP3P water box	-13.1051	-33.1612	0.418694	-4.02708	-1.67019	0	0	33.8651		-8.53036	0.235437	0.0489762	0.418694	0	0	0	0	-0.140628		-0.0916053	-11.1728	13.4522	1.66915	0	0	0	0	-27.7358		1.44175	-9997.62	-9983.61	4445.77	-200.277	-818.912	-29.4918	-17.8568	-2397.04		-996.204	-11.1728	13.4522	1.66915	0	0	0	0	-27.7358		1.44175	-9973.35	-9963.9	4443.68	-196.25	-817.242	-29.4918	-17.8568	-2403.17		-989.115	-13.3405	-33.2102	-9.09495e-13	-4.02708	-1.67019	0	0	34.0057		-8.43876	0	0	0	0	0	0	0	0		0	-2.62101	-3.93152	-5.02218
69650	TIP3P water box	-10.5297	-47.351	0.885278	-4.44612	-1.31129	0	0	51.1537		-9.46023	0.391645	0.0154925	0.885278	0	0	0	0	-0.194585		-0.31454	-11.2372	13.4523	1.66984	0	0	0	0	-27.8009		1.44161	-9713.64	-9762.13	4362.29	-197.228	-815.538	-33.8726	-5.44327	-2295.93		-965.792	-11.2372	13.4523	1.66984	0	0	0	0	-27.8009		1.44161	-9691.87	-9728.24	4359.74	-192.782	-814.227	-33.8726	-5.44327	-2319.28		-957.773	-10.9213	-47.3665	0	-4.44612	-1.31129	0	0	51.3483		-9.14569	0	0	0	0	0	0	0	0		0	-2.10593	-3.1589	-4.03522		69650	TIP3P water box	-7.24377	-16.3134	0.297203	-2.49527	0	0	0	23.9375		-12.6697	0.471355	0.183688	0.297203	0	0	0	0	-0.0532982		0.0437622	6.78274	27.4394	3.70246	0	0	0	0	-26.3154		1.95629	-10069.2	-9708.39	4326.31	-202.365	-781.292	-34.9023	-1.33115	-2700.62		-966.589	6.78274	27.4394	3.70246	0	0	0	0	-26.3154		1.95629	-10068.7	-9719.52	4322.31	-199.87	-781.292	-34.9023	-1.33115	-2698.24		-955.876	-7.71512	-16.4971	0	-2.49527	0	0	0	23.9908		-12.7135	0	0	0	0	0	0	0	0		0	-1.20729	-1.81094	-2.5947		69650	TIP3P water box	2.56231	-24.4942	0.0778594	-2.51742	0	0	0	41.0347		-11.5386	0.201813	0.0580815	0.0778594	0	0	0	0	0.0241022		0.04177	17.8216	34.2473	6.61725	0	0	0	0	-25.1645		2.12157	-9753.96	-9706.05	4253.48	-193.172	-786.05	-25.0377	-11.6172	-2300.85		-984.672	17.8216	34.2473	6.61725	0	0	0	0	-25.1645		2.12157	-9774.35	-9715.8	4246.79	-190.654	-786.05	-25.0377	-11.6172	-2316.72		-975.255	2.3605	-24.5523	-9.09495e-13	-2.51742	0	0	0	41.0106		-11.5804	0	0	0	0	0	0	0	0		0	0.366045	0.549067	0.869787		69650	TIP3P water box	-15.4606	-30.6247	1.07472	-4.98121	-1.72629	0	0	28.9711		-8.17423	0.504148	0.0782032	1.07472	0	0	0	0	-0.285285		-0.363494	-11.2652	13.4523	1.66963	0	0	0	0	-27.8287		1.44161	-9984.15	-9876.81	4420.64	-201.749	-815.496	-32.7959	-15.8177	-2475.24		-986.889	-11.2652	13.4523	1.66963	0	0	0	0	-27.8287		1.44161	-9957.42	-9859.63	4417.9	-196.768	-813.77	-32.7959	-15.8177	-2476.38		-980.156	-15.9648	-30.7029	9.09495e-13	-4.98121	-1.72629	0	0	29.2564		-7.81074	0	0	0	0	0	0	0	0		0	-3.09213	-4.63819	-5.92489
69660	TIP3P water box	-9.37601	-42.534	1.72252	-4.07781	-1.34602	0	0	48.3417		-11.4825	0.809288	-0.052563	1.72252	0	0	0	0	-0.153195		-0.70747	-11.2986	13.4523	1.66975	0	0	0	0	-27.8622		1.44158	-9668.44	-9804.56	4457.7	-193.242	-820.879	-30.509	-10.4112	-2255.29		-1011.25	-11.2986	13.4523	1.66975	0	0	0	0	-27.8622		1.44158	-9647.76	-9775.47	4454.3	-189.164	-819.533	-30.509	-10.4112	-2275.77		-1001.21	-10.1853	-42.4814	0	-4.07781	-1.34602	0	0	48.4949		-10.775	0	0	0	0	0	0	0	0		0	-1.8752	-2.8128	-3.59311		69660	TIP3P water box	-13.3802	-26.6396	0.355509	-2.90618	0	0	0	28.2815		-12.4715	0.349278	0.22748	0.355509	0	0	0	0	-0.244617		0.0109058	6.88755	27.4391	3.70296	0	0	0	0	-26.2104		1.95588	-10028.3	-9861.86	4357.98	-197.219	-773.206	-32.6518	-0.500897	-2545.55		-975.294	6.88755	27.4391	3.70296	0	0	0	0	-26.2104		1.95588	-10021.8	-9862.66	4353.92	-194.313	-773.206	-32.6518	-0.500897	-2547.62		-964.778	-13.7295	-26.867	0	-2.90618	0	0	0	28.5261		-12.4824	0	0	0	0	0	0	0	0		0	-2.23003	-3.34505	-4.79275		69660	TIP3P water box	8.19543	-23.6277	0.0600019	-2.52607	0	0	0	43.3902		-9.10103	0.275621	0.124993	0.0600019	0	0	0	0	0.00155583		0.0890706	17.7967	34.2427	6.63075	0	0	0	0	-25.2105		2.13383	-9725.87	-9893.24	4283.5	-194.394	-784.475	-24.979	-13.4373	-2135.8		-963.045	17.7967	34.2427	6.63075	0	0	0	0	-25.2105		2.13383	-9751.86	-9903.86	4276.81	-191.868	-784.475	-24.979	-13.4373	-2153.98		-956.078	7.91981	-23.7527	0	-2.52607	0	0	0	43.3886		-9.1901	0	0	0	0	0	0	0	0		0	1.17078	1.75616	2.78197		69660	TIP3P water box	-14.1867	-24.8735	0.300322	-4.35188	-1.81764	0	0	24.8133		-8.25722	0.250976	0.0276379	0.300322	0	0	0	0	-0.0446838		-0.0323004	-11.4374	13.4524	1.67071	0	0	0	0	-28.0017		1.44125	-10076.6	-10026.2	4344.78	-194.261	-813.299	-30.6887	-18.7454	-2346.33		-991.916	-11.4374	13.4524	1.67071	0	0	0	0	-28.0017		1.44125	-10051	-10014.8	4342.81	-189.909	-811.482	-30.6887	-18.7454	-2343.14		-985.1	-14.4376	-24.9011	9.09495e-13	-4.35188	-1.81764	0	0	24.858		-8.22492	0	0	0	0	0	0	0	0		0	-2.83733	-4.256	-5.43667
69670	TIP3P water box	-11.1638	-48.387	0.324303	-4.81123	-1.55456	0	0	50.1834		-6.91875	0.217042	0.000139972	0.324303	0	0	0	0	-0.0675118		-0.0398898	-11.2319	13.4537	1.6677	0	0	0	0	-27.7966		1.44334	-9634.86	-9777.96	4494.43	-195.765	-817.89	-31.064	-9.57674	-2275.01		-1022.03	-11.2319	13.4537	1.6677	0	0	0	0	-27.7966		1.44334	-9612.47	-9743.02	4492.44	-190.954	-816.335	-31.064	-9.57674	-2297.4		-1016.55	-11.3809	-48.3872	0	-4.81123	-1.55456	0	0	50.2509		-6.87886	0	0	0	0	0	0	0	0		0	-2.23277	-3.34915	-4.27825		69670	TIP3P water box	0.109492	-7.17363	0.189332	-2.5951	0	0	0	22.3118		-12.6229	0.305025	0.214265	0.189332	0	0	0	0	-0.185589		0.0870171	6.96484	27.4392	3.70152	0	0	0	0	-26.1324		1.95651	-10076.4	-9747.79	4347.12	-194.361	-779.432	-31.3749	-1.94861	-2631.98		-1036.64	6.96484	27.4392	3.70152	0	0	0	0	-26.1324		1.95651	-10083.5	-9768.05	4343.23	-191.766	-779.432	-31.3749	-1.94861	-2628.16		-1025.97	-0.195533	-7.38789	0	-2.5951	0	0	0	22.4974		-12.7099	0	0	0	0	0	0	0	0		0	0.0182487	0.0273731	0.0392198		69670	TIP3P water box	3.15232	-27.9163	0.125339	-2.96451	0	0	0	43.1706		-9.26286	0.0658688	0.0283608	0.125339	0	0	0	0	-0.0827224		-0.00510815	17.8706	34.2475	6.61632	0	0	0	0	-25.1151		2.12189	-9798.15	-9922.92	4184	-187.558	-782.386	-24.5219	-12.5387	-2125.04		-927.178	17.8706	34.2475	6.61632	0	0	0	0	-25.1151		2.12189	-9819.17	-9929.25	4177.26	-184.594	-782.386	-24.5219	-12.5387	-2143.1		-920.037	3.08645	-27.9446	0	-2.96451	0	0	0	43.2534		-9.25775	0	0	0	0	0	0	0	0		0	0.450331	0.675497	1.07007		69670	TIP3P water box	-11.2118	-36.8269	1.59216	-3.73527	-1.78297	0	0	43.3078		-13.7666	0.68688	-0.0580626	1.59216	0	0	0	0	-0.192068		-0.655147	-11.3073	13.452	1.67001	0	0	0	0	-27.8706		1.44128	-9979.69	-10081.6	4460.25	-196.256	-813.331	-26.6297	-13.5043	-2296.84		-1011.83	-11.3073	13.452	1.67001	0	0	0	0	-27.8706		1.44128	-9957.17	-10058.2	4456.99	-192.521	-811.548	-26.6297	-13.5043	-2312.28		-999.503	-11.8987	-36.7689	0	-3.73527	-1.78297	0	0	43.4999		-13.1114	0	0	0	0	0	0	0	0		0	-2.24236	-3.36354	-4.29664
69680	TIP3P water box	-10.9963	-38.9806	0.432108	-4.17188	-1.46679	0	0	42.2216		-9.0307	0.200048	-0.0690171	0.432108	0	0	0	0	-0.00809622		-0.154948	-11.3186	13.4523	1.66973	0	0	0	0	-27.8822		1.44158	-9794.46	-9823.25	4353.38	-193.764	-819.25	-31.7287	-16.2893	-2265.53		-998.022	-11.3186	13.4523	1.66973	0	0	0	0	-27.8822		1.44158	-9772.15	-9797.73	4351.27	-189.592	-817.784	-31.7287	-16.2893	-2279.87		-990.433	-11.1963	-38.9116	0	-4.17188	-1.46679	0	0	42.2297		-8.87575	0	0	0	0	0	0	0	0		0	-2.19926	-3.29889	-4.21405		69680	TIP3P water box	-0.223772	2.08782	0.0938515	-2.49171	0	0	0	13.1637		-13.0774	0.31874	0.0973799	0.0938515	0	0	0	0	0.0486844		0.0788242	6.78049	27.4392	3.70318	0	0	0	0	-26.3178		1.95592	-9941.94	-9709.64	4423.06	-200.679	-775.129	-33.4382	-1.20704	-2692.24		-952.667	6.78049	27.4392	3.70318	0	0	0	0	-26.3178		1.95592	-9948.5	-9739.17	4419.26	-198.187	-775.129	-33.4382	-1.20704	-2679.09		-941.546	-0.542512	1.99044	0	-2.49171	0	0	0	13.115		-13.1562	0	0	0	0	0	0	0	0		0	-0.0372953	-0.0559429	-0.0801543		69680	TIP3P water box	0.480598	-43.9244	0.341536	-3.49828	0	0	0	55.3214		-7.75957	0.153568	0.0330706	0.341536	0	0	0	0	-0.151918		-0.0691202	17.8306	34.2429	6.63029	0	0	0	0	-25.1764		2.13385	-9737.46	-9934.35	4308.87	-188.32	-786.568	-24.7832	-10.7956	-2150.93		-950.588	17.8306	34.2429	6.63029	0	0	0	0	-25.1764		2.13385	-9755.77	-9924.67	4301.9	-184.821	-786.568	-24.7832	-10.7956	-2181.08		-944.962	0.32703	-43.9575	1.81899e-12	-3.49828	0	0	0	55.4733		-7.69045	0	0	0	0	0	0	0	0		0	0.0686569	0.102985	0.163141		69680	TIP3P water box	-9.27311	-18.4281	1.68173	-4.49102	-1.94449	0	0	25.2051		-11.2963	0.811478	0.162142	1.68173	0	0	0	0	-0.40488		-0.627513	-11.2808	13.4534	1.66692	0	0	0	0	-27.8447		1.44358	-10009.2	-9963.14	4411.79	-198.765	-809.114	-29.6443	-17.0895	-2408.75		-994.472	-11.2808	13.4534	1.66692	0	0	0	0	-27.8447		1.44358	-9988.62	-9958.16	4408.44	-194.274	-807.169	-29.6443	-17.0895	-2406.11		-984.619	-10.0846	-18.5902	9.09495e-13	-4.49102	-1.94449	0	0	25.6099		-10.6688	0	0	0	0	0	0	0	0		0	-1.85462	-2.78193	-3.55368
69690	TIP3P water box	-12.1268	-39.8081	1.65721	-4.78794	-1.46708	0	0	41.0745		-8.79541	0.794271	-0.000779188	1.65721	0	0	0	0	-0.21409		-0.648065	-11.3309	13.4521	1.67054	0	0	0	0	-27.8945		1.44104	-9671.33	-9654.76	4430.09	-193.82	-820.125	-30.4944	-9.6632	-2394.45		-998.117	-11.3309	13.4521	1.67054	0	0	0	0	-27.8945		1.44104	-9647.87	-9628.4	4426.76	-189.032	-818.658	-30.4944	-9.6632	-2407.63		-990.763	-12.9211	-39.8073	-9.09495e-13	-4.78794	-1.46708	0	0	41.2886		-8.14734	0	0	0	0	0	0	0	0		0	-2.42536	-3.63804	-4.64728		69690	TIP3P water box	-9.66985	-24.5482	0.178982	-2.85571	0	0	0	29.0133		-11.4582	0.573486	0.280146	0.178982	0	0	0	0	-0.0400346		0.154393	6.81058	27.4392	3.70278	0	0	0	0	-26.2874		1.95602	-10111.8	-9793.62	4327.35	-192.351	-775.537	-32.3812	-2.96356	-2631.76		-1010.51	6.81058	27.4392	3.70278	0	0	0	0	-26.2874		1.95602	-10108.9	-9796.51	4323.47	-189.496	-775.537	-32.3812	-2.96356	-2634.48		-1001.01	-10.2433	-24.8283	-1.81899e-12	-2.85571	0	0	0	29.0533		-11.6126	0	0	0	0	0	0	0	0		0	-1.61164	-2.41746	-3.46371		69690	TIP3P water box	0.549317	-35.1807	0.322062	-3.53339	0	0	0	47.5804		-8.63909	0.237779	0.0169189	0.322062	0	0	0	0	-0.0470574		-0.0541445	17.8463	34.2477	6.61611	0	0	0	0	-25.1405		2.12295	-9695.58	-9858.09	4362.57	-193.142	-778.328	-25.0463	-16.5731	-2152.38		-1034.59	17.8463	34.2477	6.61611	0	0	0	0	-25.1405		2.12295	-9713.98	-9857.16	4355.63	-189.609	-778.328	-25.0463	-16.5731	-2174.82		-1028.08	0.311538	-35.1976	-9.09495e-13	-3.53339	0	0	0	47.6275		-8.58495	0	0	0	0	0	0	0	0		0	0.0784738	0.117711	0.186468		69690	TIP3P water box	-10.769	-30.9835	0.547104	-4.02201	-1.70714	0	0	35.7844		-10.3878	0.160418	-0.091406	0.547104	0	0	0	0	-0.0988782		-0.196402	-11.2567	13.4524	1.6693	0	0	0	0	-27.8203		1.44186	-10014.6	-9865.72	4447	-199.689	-815.174	-30.5514	-13.8692	-2536.48		-1000.09	-11.2567	13.4524	1.6693	0	0	0	0	-27.8203		1.44186	-9992.55	-9848.19	4444.78	-195.667	-813.467	-30.5514	-13.8692	-2544.45		-991.143	-10.9294	-30.8921	0	-4.02201	-1.70714	0	0	35.8832		-10.1914	0	0	0	0	0	0	0	0		0	-2.1538	-3.2307	-4.12694
69700	TIP3P water box	-3.08278	-18.7273	0.0421824	-3.16654	-1.29476	0	0	30.4858		-10.4222	0.11	0.028731	0.0421824	0	0	0	0	0.016924		0.022163	-11.3448	13.4524	1.67002	0	0	0	0	-27.9088		1.44158	-9765.1	-9914.46	4359.8	-192.608	-821.6	-30.7843	-4.74215	-2176.07		-984.637	-11.3448	13.4524	1.67002	0	0	0	0	-27.9088		1.44158	-9750.68	-9909.19	4358.09	-189.442	-820.306	-30.7843	-4.74215	-2178.65		-975.657	-3.19278	-18.756	0	-3.16654	-1.29476	0	0	30.4689		-10.4443	0	0	0	0	0	0	0	0		0	-0.616557	-0.924835	-1.1814		69700	TIP3P water box	-8.0655	-28.5448	0.0329396	-2.8802	0	0	0	37.315		-13.9885	0.11234	0.163001	0.0329396	0	0	0	0	-0.204127		0.120526	6.96167	27.4392	3.702	0	0	0	0	-26.1359		1.95636	-10086.4	-9711.97	4341.38	-199.012	-777.798	-33.2588	-3.79481	-2731.43		-970.476	6.96167	27.4392	3.702	0	0	0	0	-26.1359		1.95636	-10085.3	-9710.86	4337.64	-196.132	-777.798	-33.2588	-3.79481	-2742.61		-958.444	-8.17784	-28.7078	0	-2.8802	0	0	0	37.5191		-14.109	0	0	0	0	0	0	0	0		0	-1.34425	-2.01637	-2.88904		69700	TIP3P water box	3.55712	-32.1192	0.107753	-2.7761	0	0	0	48.0856		-9.74091	0.106242	0.0581869	0.107753	0	0	0	0	-0.0836994		0.0240014	17.8571	34.2474	6.61696	0	0	0	0	-25.129		2.12174	-9754.3	-9850.23	4280.86	-193.11	-783.398	-24.9539	-11.2363	-2198.4		-973.824	17.8571	34.2474	6.61696	0	0	0	0	-25.129		2.12174	-9775.71	-9852.36	4274.14	-190.334	-783.398	-24.9539	-11.2363	-2221.36		-966.205	3.45088	-32.1774	9.09495e-13	-2.7761	0	0	0	48.1693		-9.76491	0	0	0	0	0	0	0	0		0	0.50816	0.76224	1.20748		69700	TIP3P water box	-11.6924	-29.6451	0.423639	-4.24619	-1.86246	0	0	34.4235		-10.7858	0.258619	0.029893	0.423639	0	0	0	0	-0.0558939		-0.139019	-11.3381	13.4539	1.66648	0	0	0	0	-27.9026		1.44405	-9972.87	-9803.14	4428.67	-198.167	-819.945	-31.0498	-13.711	-2551.38		-984.146	-11.3381	13.4539	1.66648	0	0	0	0	-27.9026		1.44405	-9949.84	-9786.94	4426.58	-193.921	-818.083	-31.0498	-13.711	-2557.9		-974.804	-11.951	-29.675	0	-4.24619	-1.86246	0	0	34.4794		-10.6468	0	0	0	0	0	0	0	0		0	-2.33848	-3.50771	-4.48081
69710	TIP3P water box	-10.9118	-27.6432	0.298817	-4.39006	-1.43798	0	0	32.7662		-10.5055	0.234839	-0.032633	0.298817	0	0	0	0	0.0701637		-0.101509	-11.3087	13.4521	1.67038	0	0	0	0	-27.8725		1.44118	-9665.86	-9737.67	4448.16	-199.821	-824.187	-31.5478	-8.52781	-2357.52		-954.739	-11.3087	13.4521	1.67038	0	0	0	0	-27.8725		1.44118	-9643.64	-9723.48	4446.19	-195.431	-822.749	-31.5478	-8.52781	-2362.42		-945.674	-11.1466	-27.6106	0	-4.39006	-1.43798	0	0	32.6961		-10.404	0	0	0	0	0	0	0	0		0	-2.18235	-3.27353	-4.18165		69710	TIP3P water box	-10.7023	-21.9792	0.267567	-3.044	0	0	0	25.5448		-11.4915	0.496017	0.231886	0.267567	0	0	0	0	-0.0479719		0.0445361	6.7961	27.4393	3.70261	0	0	0	0	-26.302		1.95617	-10028	-9550.01	4325.79	-195.754	-775.707	-35.6674	-3.14264	-2824.91		-968.615	6.7961	27.4393	3.70261	0	0	0	0	-26.302		1.95617	-10024.1	-9555.47	4321.82	-192.71	-775.707	-35.6674	-3.14264	-2824.15		-959.079	-11.1983	-22.2111	9.09495e-13	-3.044	0	0	0	25.5928		-11.536	0	0	0	0	0	0	0	0		0	-1.78371	-2.67557	-3.83353		69710	TIP3P water box	1.24481	-26.413	0.183792	-2.98519	0	0	0	39.3368		-8.87754	0.135352	0.0557901	0.183792	0	0	0	0	-0.136206		0.031975	17.8119	34.2472	6.61704	0	0	0	0	-25.174		2.12156	-9696.68	-9828.34	4367.56	-188.277	-780.102	-24.7932	-17.2774	-2238.49		-986.952	17.8119	34.2472	6.61704	0	0	0	0	-25.174		2.12156	-9715.73	-9836.18	4360.76	-185.292	-780.102	-24.7932	-17.2774	-2252.66		-980.196	1.10946	-26.4688	9.09495e-13	-2.98519	0	0	0	39.473		-8.90952	0	0	0	0	0	0	0	0		0	0.17783	0.266745	0.422556		69710	TIP3P water box	-9.15426	-29.0301	0.359155	-3.13118	-1.65674	0	0	33.4347		-9.13012	-0.168638	-0.0496799	0.359155	0	0	0	0	-0.352763		-0.12535	-10.9909	13.4537	1.66699	0	0	0	0	-27.5553		1.44368	-10078	-9958.84	4373.67	-199.179	-815.903	-31.3874	-16.1747	-2459.98		-970.173	-10.9909	13.4537	1.66699	0	0	0	0	-27.5553		1.44368	-10057.8	-9943.26	4371.64	-196.048	-814.246	-31.3874	-16.1747	-2465.86		-962.486	-8.98562	-28.9804	9.09495e-13	-3.13118	-1.65674	0	0	33.7875		-9.00477	0	0	0	0	0	0	0	0		0	-1.83085	-2.74628	-3.50814
69720	TIP3P water box	-4.68038	-33.8952	0.408586	-4.48476	-1.6349	0	0	41.2668		-6.34097	0.591663	0.0387203	0.408586	0	0	0	0	0.0835436		0.0608139	-11.2695	13.4523	1.66973	0	0	0	0	-27.8331		1.44156	-9673.34	-9722.87	4414.45	-196.163	-825.126	-32.7298	-11.9265	-2319.73		-979.24	-11.2695	13.4523	1.66973	0	0	0	0	-27.8331		1.44156	-9657.39	-9702.43	4412.37	-191.679	-823.491	-32.7298	-11.9265	-2333.16		-974.341	-5.27205	-33.9339	9.09495e-13	-4.48476	-1.6349	0	0	41.1833		-6.40178	0	0	0	0	0	0	0	0		0	-0.936077	-1.40412	-1.79364		69720	TIP3P water box	-8.34547	-17.5646	0.717209	-2.23908	0	0	0	24.3486		-13.6076	0.600515	0.259982	0.717209	0	0	0	0	-0.253541		-0.123135	6.90952	27.4391	3.70236	0	0	0	0	-26.1881		1.95614	-10096	-9714.98	4318.72	-199.049	-781.143	-33.8924	-4.30523	-2703.91		-977.409	6.90952	27.4391	3.70236	0	0	0	0	-26.1881		1.95614	-10094.5	-9724.86	4314.3	-196.809	-781.143	-33.8924	-4.30523	-2702.07		-965.758	-8.94598	-17.8245	1.81899e-12	-2.23908	0	0	0	24.6021		-13.4845	0	0	0	0	0	0	0	0		0	-1.39091	-2.08637	-2.98932		69720	TIP3P water box	4.52443	-34.7214	0.061008	-2.64878	0	0	0	51.5783		-9.74478	0.146024	0.0810353	0.061008	0	0	0	0	-0.023552		0.0275329	17.8523	34.243	6.62996	0	0	0	0	-25.1548		2.1342	-9743.1	-9926.97	4287.73	-186.844	-783.14	-30.7263	-8.67229	-2134.7		-959.781	17.8523	34.243	6.62996	0	0	0	0	-25.1548		2.1342	-9765.47	-9926.5	4281.04	-184.196	-783.14	-30.7263	-8.67229	-2161.12		-952.171	4.3784	-34.8024	0	-2.64878	0	0	0	51.6019		-9.77231	0	0	0	0	0	0	0	0		0	0.646347	0.96952	1.53583		69720	TIP3P water box	-10.3499	-24.518	0.366488	-3.58489	-1.86164	0	0	31.5078		-12.2597	0.150281	-0.00444738	0.366488	0	0	0	0	-0.1025		-0.109259	-11.2091	13.4523	1.66973	0	0	0	0	-27.7727		1.44158	-10009.4	-9870.05	4421.85	-193.558	-817.123	-30.4072	-13.0659	-2493.49		-1013.55	-11.2091	13.4523	1.66973	0	0	0	0	-27.7727		1.44158	-9987.83	-9858.98	4419.82	-189.973	-815.262	-30.4072	-13.0659	-2497.22		-1002.73	-10.5002	-24.5135	0	-3.58489	-1.86164	0	0	31.6103		-12.1504	0	0	0	0	0	0	0	0		0	-2.06998	-3.10497	-3.96634
69730	TIP3P water box	-9.50157	-30.5651	0.337055	-4.28475	-1.47775	0	0	37.01		-10.521	0.228232	-0.0433162	0.337055	0	0	0	0	0.0598207		-0.125327	-11.3672	13.452	1.6712	0	0	0	0	-27.931		1.44065	-9714.38	-9681.41	4369.34	-197.648	-821.306	-29.713	-11.2766	-2394.56		-947.81	-11.3672	13.452	1.6712	0	0	0	0	-27.931		1.44065	-9693.51	-9664.29	4367.33	-193.363	-819.828	-29.713	-11.2766	-2403.64		-938.73	-9.7298	-30.5218	0	-4.28475	-1.47775	0	0	36.9502		-10.3957	0	0	0	0	0	0	0	0		0	-1.90031	-2.85047	-3.64123		69730	TIP3P water box	-6.512	-15.1259	0.961713	-2.35382	0	0	0	23.2842		-13.2782	0.524964	0.154646	0.961713	0	0	0	0	-0.27525		-0.316145	6.93688	27.4392	3.70181	0	0	0	0	-26.1606		1.95641	-10036.3	-9660.5	4327.14	-198.655	-781.588	-34.8482	-4.67046	-2745.96		-937.26	6.93688	27.4392	3.70181	0	0	0	0	-26.1606		1.95641	-10036.8	-9672.81	4322.47	-196.301	-781.588	-34.8482	-4.67046	-2743.08		-925.938	-7.03697	-15.2805	-9.09495e-13	-2.35382	0	0	0	23.5594		-12.962	0	0	0	0	0	0	0	0		0	-1.08533	-1.628	-2.33258		69730	TIP3P water box	2.09944	-22.2951	0.189786	-2.79378	0	0	0	37.1181		-10.1195	-0.0588	0.0233137	0.189786	0	0	0	0	-0.25135		-0.0205492	17.9851	34.2475	6.61645	0	0	0	0	-25.001		2.12207	-9745.98	-9800.81	4296.88	-189.458	-786.632	-26.0433	-9.25145	-2203.25		-1027.4	17.9851	34.2475	6.61645	0	0	0	0	-25.001		2.12207	-9766.06	-9812.77	4290.07	-186.665	-786.632	-26.0433	-9.25145	-2215.37		-1019.41	2.15824	-22.3184	-9.09495e-13	-2.79378	0	0	0	37.3694		-10.099	0	0	0	0	0	0	0	0		0	0.29992	0.449881	0.712663		69730	TIP3P water box	-13.8298	-28.5258	0.184572	-4.25834	-2.02186	0	0	29.9383		-9.14669	0.257714	0.0762464	0.184572	0	0	0	0	-0.0885789		0.0854746	-11.3292	13.4525	1.66956	0	0	0	0	-27.893		1.44178	-10036.1	-9959.37	4455.71	-193.909	-814.871	-31.7873	-13.0195	-2413.32		-1065.49	-11.3292	13.4525	1.66956	0	0	0	0	-27.893		1.44178	-10010.9	-9944.29	4453.85	-189.65	-812.849	-31.7873	-13.0195	-2415.37		-1057.78	-14.0875	-28.602	0	-4.25834	-2.02186	0	0	30.0269		-9.23217	0	0	0	0	0	0	0	0		0	-2.76595	-4.14893	-5.2999
69740	TIP3P water box	-11.7613	-40.1775	0.80962	-4.74872	-1.32043	0	0	42.1775		-8.50169	0.600623	0.0153993	0.80962	0	0	0	0	0.00950395		-0.233901	-11.3307	13.4527	1.66882	0	0	0	0	-27.8945		1.44229	-9715.66	-9815.03	4412.65	-192.004	-817.83	-28.6977	-7.87994	-2258.93		-1007.94	-11.3307	13.4527	1.66882	0	0	0	0	-27.8945		1.44229	-9692.57	-9788.3	4410.17	-187.255	-816.509	-28.6977	-7.87994	-2273.21		-1000.88	-12.3619	-40.1929	-9.09495e-13	-4.74872	-1.32043	0	0	42.168		-8.26779	0	0	0	0	0	0	0	0		0	-2.35225	-3.52838	-4.5072		69740	TIP3P water box	-9.0359	-33.3089	-0.412524	-2.60889	0	0	0	36.2354		-8.94099	0.385443	0.331942	-0.412524	0	0	0	0	-0.0731923		0.539216	6.79426	27.4392	3.70295	0	0	0	0	-26.3039		1.95595	-10018	-9736.87	4362.07	-198.931	-779.795	-33.3814	-0.853191	-2671.35		-958.906	6.79426	27.4392	3.70295	0	0	0	0	-26.3039		1.95595	-10015.8	-9731	4358.78	-196.322	-779.795	-33.3814	-0.853191	-2681.28		-951.921	-9.42134	-33.6408	0	-2.60889	0	0	0	36.3086		-9.48021	0	0	0	0	0	0	0	0		0	-1.50598	-2.25897	-3.23663		69740	TIP3P water box	0.533758	-41.357	0.444841	-3.41958	0	0	0	51.8332		-6.96775	0.178782	-0.0461955	0.444841	0	0	0	0	-0.10671		-0.113153	17.8937	34.243	6.62971	0	0	0	0	-25.1132		2.13418	-9755.72	-9948.82	4279.53	-193.17	-782.29	-28.2073	-14.0667	-2102.58		-966.126	17.8937	34.243	6.62971	0	0	0	0	-25.1132		2.13418	-9774.15	-9941.7	4272.46	-189.75	-782.29	-28.2073	-14.0667	-2129.3		-961.292	0.354976	-41.3108	9.09495e-13	-3.41958	0	0	0	51.9399		-6.85459	0	0	0	0	0	0	0	0		0	0.0762512	0.114377	0.181186		69740	TIP3P water box	-12.2125	-30.6474	0.244797	-4.36264	-1.6276	0	0	34.4569		-10.2767	0.0546107	0.0271714	0.244797	0	0	0	0	-0.210048		-0.00730936	-11.3102	13.4526	1.66885	0	0	0	0	-27.8738		1.44219	-10035	-9943.99	4371.72	-195.493	-813.259	-28.137	-12.6775	-2443.21		-969.977	-11.3102	13.4526	1.66885	0	0	0	0	-27.8738		1.44219	-10011.5	-9926.8	4369.8	-191.13	-811.631	-28.137	-12.6775	-2449.8		-961.142	-12.2671	-30.6746	-9.09495e-13	-4.36264	-1.6276	0	0	34.667		-10.2693	0	0	0	0	0	0	0	0		0	-2.44251	-3.66376	-4.68014
69750	TIP3P water box	-5.29081	-16.646	0.0609037	-3.39868	-1.382	0	0	26.3447		-10.2697	0.0301714	0.0359111	0.0609037	0	0	0	0	-0.109646		0.0430031	-11.2003	13.4519	1.67041	0	0	0	0	-27.7636		1.44102	-9631.53	-9653.35	4489.73	-194.936	-819.823	-31.7349	-10.7459	-2401.14		-1009.53	-11.2003	13.4519	1.67041	0	0	0	0	-27.7636		1.44102	-9615.04	-9650.16	4488	-191.537	-818.441	-31.7349	-10.7459	-2399.72		-1000.7	-5.32098	-16.6819	0	-3.39868	-1.382	0	0	26.4543		-10.3127	0	0	0	0	0	0	0	0		0	-1.05816	-1.58724	-2.02757		69750	TIP3P water box	-10.2658	-34.2568	-0.146676	-3.14885	0	0	0	38.5208		-11.2343	0.443783	0.375621	-0.146676	0	0	0	0	-0.209446		0.424284	6.9167	27.4395	3.70173	0	0	0	0	-26.1811		1.95658	-9997.67	-9825.31	4405.58	-199.196	-780.725	-36.9306	-4.94508	-2599.97		-956.177	6.9167	27.4395	3.70173	0	0	0	0	-26.1811		1.95658	-9994.33	-9818.5	4402.03	-196.047	-780.725	-36.9306	-4.94508	-2612.31		-946.9	-10.7096	-34.6324	9.09495e-13	-3.14885	0	0	0	38.7303		-11.6586	0	0	0	0	0	0	0	0		0	-1.71096	-2.56644	-3.67717		69750	TIP3P water box	-0.264619	-36.8136	0.130172	-2.86164	0	0	0	49.5257		-10.2452	0.239843	0.0493249	0.130172	0	0	0	0	0.0536622		0.00668412	17.7755	34.2475	6.61693	0	0	0	0	-25.2109		2.12197	-9736.29	-9833.07	4276.47	-185.785	-785.014	-24.6726	-11.3306	-2176.49		-996.408	17.7755	34.2475	6.61693	0	0	0	0	-25.2109		2.12197	-9753.81	-9830.5	4269.72	-182.923	-785.014	-24.6726	-11.3306	-2200.8		-988.285	-0.504461	-36.8629	0	-2.86164	0	0	0	49.472		-10.2519	0	0	0	0	0	0	0	0		0	-0.0378026	-0.056704	-0.0898257		69750	TIP3P water box	-13.6039	-23.9742	0.380585	-4.06057	-1.79264	0	0	26.7227		-10.8798	0.195044	0.00469549	0.380585	0	0	0	0	-0.0774727		-0.112763	-11.2885	13.4536	1.66722	0	0	0	0	-27.8528		1.44348	-9932.02	-9955.22	4473.16	-192.901	-815.034	-30.7702	-12.1834	-2428.92		-970.154	-11.2885	13.4536	1.66722	0	0	0	0	-27.8528		1.44348	-9907.12	-9944.7	4471.11	-188.841	-813.241	-30.7702	-12.1834	-2427.79		-960.717	-13.7989	-23.9789	-9.09495e-13	-4.06057	-1.79264	0	0	26.8002		-10.767	0	0	0	0	0	0	0	0		0	-2.72078	-4.08117	-5.21335
69760	TIP3P water box	-9.76394	-33.4456	0.783099	-4.27608	-1.4189	0	0	37.8858		-9.29223	0.560864	0.0691429	0.783099	0	0	0	0	-0.0400126		-0.251365	-11.3577	13.4521	1.67075	0	0	0	0	-27.9217		1.44103	-9650.61	-9769.76	4514.32	-194.368	-819.749	-33.9558	-9.56685	-2271		-1066.54	-11.3577	13.4521	1.67075	0	0	0	0	-27.9217		1.44103	-9629.49	-9749.77	4511.87	-190.092	-818.33	-33.9558	-9.56685	-2280.96		-1058.68	-10.3248	-33.5147	9.09495e-13	-4.27608	-1.4189	0	0	37.9258		-9.04087	0	0	0	0	0	0	0	0		0	-1.95279	-2.92918	-3.74178		69760	TIP3P water box	-8.12331	-37.9361	0.0708023	-2.41172	0	0	0	46.2439		-14.0901	0.247522	0.138523	0.0708023	0	0	0	0	-0.0432033		0.0814006	6.88468	27.4392	3.70293	0	0	0	0	-26.2135		1.95602	-10001.6	-9715.24	4400.86	-191.442	-774.374	-32.3481	-3.31077	-2670.26		-1015.49	6.88468	27.4392	3.70293	0	0	0	0	-26.2135		1.95602	-10000.4	-9704.75	4397.08	-189.03	-774.374	-32.3481	-3.31077	-2690.29		-1003.36	-8.37083	-38.0746	9.09495e-13	-2.41172	0	0	0	46.2871		-14.1715	0	0	0	0	0	0	0	0		0	-1.35389	-2.03083	-2.90975		69760	TIP3P water box	5.41128	-35.1295	0.360833	-3.08732	0	0	0	49.3073		-6.0401	0.301344	0.00377208	0.360833	0	0	0	0	-0.0149918		-0.0482691	17.8881	34.2472	6.61771	0	0	0	0	-25.0988		2.12199	-9805.41	-9875.77	4229.27	-189.027	-779.844	-24.5273	-7.64131	-2180.1		-977.764	17.8881	34.2472	6.61771	0	0	0	0	-25.0988		2.12199	-9828.71	-9874.89	4222.29	-185.939	-779.844	-24.5273	-7.64131	-2204.31		-973.846	5.10994	-35.1333	-9.09495e-13	-3.08732	0	0	0	49.3223		-5.99183	0	0	0	0	0	0	0	0		0	0.773041	1.15956	1.83688		69760	TIP3P water box	-10.0696	-41.4868	-0.899178	-4.19512	-1.78122	0	0	46.6101		-8.31735	-0.492391	0.0160949	-0.899178	0	0	0	0	-0.0903035		0.480995	-10.5182	13.4125	3.25478	0	0	0	0	-27.9763		0.790895	-9965.15	-9865.36	4450.15	-195.063	-814.937	-27.5839	-16.2545	-2493.78		-1002.32	-10.5182	13.4125	3.25478	0	0	0	0	-27.9763		0.790895	-9944.56	-9837.28	4447.8	-190.868	-813.156	-27.5839	-16.2545	-2512.42		-994.795	-9.57716	-41.5029	0	-4.19512	-1.78122	0	0	46.7004		-8.79835	0	0	0	0	0	0	0	0		0	-2.01391	-3.02087	-3.8589
69770	TIP3P water box	-7.44471	-39.4521	1.7894	-3.85021	-1.3451	0	0	46.4096		-10.9963	0.664515	-0.0947282	1.7894	0	0	0	0	-0.299319		-0.730834	-11.1632	13.4521	1.6701	0	0	0	0	-27.7267		1.44132	-9704.17	-9764.77	4446.32	-194.254	-817.038	-32.8146	-6.10705	-2307.29		-1028.21	-11.1632	13.4521	1.6701	0	0	0	0	-27.7267		1.44132	-9685.56	-9738.77	4442.87	-190.403	-815.693	-32.8146	-6.10705	-2325.98		-1018.66	-8.10922	-39.3573	0	-3.85021	-1.3451	0	0	46.7089		-10.2655	0	0	0	0	0	0	0	0		0	-1.48894	-2.23341	-2.85299		69770	TIP3P water box	-12.1999	-11.1062	0.788444	-2.91434	0	0	0	14.9392		-13.9071	0.633578	0.233283	0.788444	0	0	0	0	-0.181432		-0.206717	6.93283	27.4392	3.70204	0	0	0	0	-26.1646		1.95626	-10091.4	-9545.83	4333.23	-192.801	-782.482	-33.9947	-4.6892	-2806.34		-1058.54	6.93283	27.4392	3.70204	0	0	0	0	-26.1646		1.95626	-10086.2	-9562.16	4328.74	-189.886	-782.482	-33.9947	-4.6892	-2795.11		-1046.58	-12.8335	-11.3395	-9.09495e-13	-2.91434	0	0	0	15.1207		-13.7003	0	0	0	0	0	0	0	0		0	-2.03332	-3.04998	-4.36997		69770	TIP3P water box	3.38038	-42.2345	0.542643	-3.17776	0	0	0	53.7048		-5.45481	0.490663	0.0366502	0.542643	0	0	0	0	-0.00137244		-0.0872578	17.8106	34.2476	6.61646	0	0	0	0	-25.1753		2.12187	-9747.01	-9640.88	4287.7	-189.186	-785.77	-22.6954	-11.6229	-2411.7		-972.846	17.8106	34.2476	6.61646	0	0	0	0	-25.1753		2.12187	-9768.2	-9632.9	4280.54	-186.008	-785.77	-22.6954	-11.6229	-2440.23		-969.513	2.88972	-42.2711	-1.81899e-12	-3.17776	0	0	0	53.7062		-5.36755	0	0	0	0	0	0	0	0		0	0.482911	0.724367	1.14748		69770	TIP3P water box	-12.7632	-29.458	0.264977	-4.31687	-1.86772	0	0	32.9115		-10.2971	0.202151	-0.0261414	0.264977	0	0	0	0	0.0516002		-0.088285	-11.2929	13.4537	1.66708	0	0	0	0	-27.8574		1.44365	-10001.4	-9917.6	4416.38	-192.488	-806.97	-28.7713	-16.6751	-2443.39		-1011.88	-11.2929	13.4537	1.66708	0	0	0	0	-27.8574		1.44365	-9977.34	-9901.6	4414.45	-188.171	-805.102	-28.7713	-16.6751	-2448.44		-1003.02	-12.9653	-29.4318	0	-4.31687	-1.86772	0	0	32.8599		-10.2088	0	0	0	0	0	0	0	0		0	-2.55264	-3.82896	-4.89116
69780	TIP3P water box	-9.54935	-38.0311	1.4702	-3.6987	-1.32074	0	0	44.5433		-12.5123	0.856074	-0.0314934	1.4702	0	0	0	0	0.0286385		-0.61127	-11.3569	13.4522	1.67042	0	0	0	0	-27.9208		1.44125	-9706.07	-9793.45	4419.98	-189.995	-812.699	-32.4932	-10.3868	-2293.88		-993.155	-11.3569	13.4522	1.67042	0	0	0	0	-27.9208		1.44125	-9685.17	-9768.87	4416.84	-186.297	-811.379	-32.4932	-10.3868	-2310.5		-982.084	-10.4054	-37.9996	9.09495e-13	-3.6987	-1.32074	0	0	44.5147		-11.901	0	0	0	0	0	0	0	0		0	-1.90987	-2.86481	-3.65954		69780	TIP3P water box	-10.7686	-6.19971	0.143545	-2.60776	0	0	0	11.7311		-13.8358	0.397437	0.229213	0.143545	0	0	0	0	-0.105076		0.129755	6.89105	27.4391	3.70263	0	0	0	0	-26.2067		1.95603	-10035.2	-9580.21	4398.12	-202.427	-779.721	-35.3521	-0.89291	-2847.29		-987.443	6.89105	27.4391	3.70263	0	0	0	0	-26.2067		1.95603	-10031.3	-9601.45	4394.28	-199.819	-779.721	-35.3521	-0.89291	-2832.81		-975.563	-11.1661	-6.42893	1.81899e-12	-2.60776	0	0	0	11.8362		-13.9656	0	0	0	0	0	0	0	0		0	-1.79477	-2.69216	-3.85729		69780	TIP3P water box	4.3523	-29.9919	0.084178	-2.6605	0	0	0	46.9039		-9.98336	0.16671	0.0218427	0.084178	0	0	0	0	0.0352852		0.0254039	17.8212	34.2474	6.61686	0	0	0	0	-25.1648		2.12169	-9727.22	-9930.01	4263.64	-189.943	-781.478	-24.1292	-12.2976	-2106.45		-946.549	17.8212	34.2474	6.61686	0	0	0	0	-25.1648		2.12169	-9749.39	-9934.26	4256.94	-187.282	-781.478	-24.1292	-12.2976	-2128.19		-938.688	4.18559	-30.0138	0	-2.6605	0	0	0	46.8686		-10.0088	0	0	0	0	0	0	0	0		0	0.621757	0.932636	1.4774		69780	TIP3P water box	-15.0745	-40.833	0.405014	-4.41901	-1.81123	0	0	38.7712		-7.18739	0.439537	0.192184	0.405014	0	0	0	0	-0.157668		7.82191e-06	-11.2577	13.4522	1.66972	0	0	0	0	-27.8212		1.44158	-9998.97	-9909.69	4385.79	-194.699	-813.31	-28.5897	-12.2732	-2457.66		-968.531	-11.2577	13.4522	1.66972	0	0	0	0	-27.8212		1.44158	-9972.64	-9882.31	4383.71	-190.28	-811.499	-28.5897	-12.2732	-2468.61		-962.785	-15.514	-41.0252	-9.09495e-13	-4.41901	-1.81123	0	0	38.9288		-7.1874	0	0	0	0	0	0	0	0		0	-3.01489	-4.52234	-5.7769
69790	TIP3P water box	-6.80388	-26.6728	1.86558	-4.26814	-1.30132	0	0	31.9585		-8.38569	0.759784	-0.200065	1.86558	0	0	0	0	-0.171155		-0.734572	-11.2879	13.4522	1.66974	0	0	0	0	-27.8514		1.44152	-9674.15	-9647.6	4465.21	-193.111	-827.579	-35.386	-9.80728	-2393.8		-1032.07	-11.2879	13.4522	1.66974	0	0	0	0	-27.8514		1.44152	-9656.05	-9634.38	4461.67	-188.842	-826.278	-35.386	-9.80728	-2397.91		-1025.13	-7.56366	-26.4728	0	-4.26814	-1.30132	0	0	32.1297		-7.65112	0	0	0	0	0	0	0	0		0	-1.36078	-2.04116	-2.60741		69790	TIP3P water box	-11.1489	-11.9528	0.33721	-2.34966	0	0	0	17.0169		-14.2006	0.539643	0.286941	0.33721	0	0	0	0	-0.174841		0.0903329	6.90042	27.4393	3.70205	0	0	0	0	-26.1972		1.95634	-10014.9	-9609.09	4393.07	-201.037	-780.438	-32.6575	-4.47466	-2794.35		-985.934	6.90042	27.4393	3.70205	0	0	0	0	-26.1972		1.95634	-10010.7	-9624.58	4389.03	-198.688	-780.438	-32.6575	-4.47466	-2785.17		-973.69	-11.6886	-12.2398	0	-2.34966	0	0	0	17.1918		-14.2909	0	0	0	0	0	0	0	0		0	-1.85816	-2.78723	-3.99352		69790	TIP3P water box	3.92615	-20.7725	0.218145	-2.95331	0	0	0	37.4512		-10.0174	0.184046	0.0124516	0.218145	0	0	0	0	0.00329682		-0.0498478	17.8244	34.2474	6.61721	0	0	0	0	-25.1621		2.12192	-9682.39	-9693.94	4288.44	-180.418	-779.829	-25.1719	-12.591	-2286.61		-992.277	17.8244	34.2474	6.61721	0	0	0	0	-25.1621		2.12192	-9704.14	-9707.41	4281.61	-177.464	-779.829	-25.1719	-12.591	-2298.9		-984.381	3.7421	-20.785	0	-2.95331	0	0	0	37.4479		-9.96755	0	0	0	0	0	0	0	0		0	0.560878	0.841317	1.33275		69790	TIP3P water box	-12.5629	-23.6055	0.608226	-3.97145	-1.64247	0	0	27.1111		-11.0628	0.369927	0.0247019	0.608226	0	0	0	0	-0.0815119		-0.181488	-11.2876	13.4523	1.66988	0	0	0	0	-27.8513		1.44149	-10003.6	-9848.53	4403.8	-196.379	-806.082	-28.746	-16.2063	-2523.99		-987.5	-11.2876	13.4523	1.66988	0	0	0	0	-27.8513		1.44149	-9979.78	-9838.37	4401.52	-192.407	-804.44	-28.746	-16.2063	-2523.25		-977.879	-12.9329	-23.6302	0	-3.97145	-1.64247	0	0	27.1926		-10.8813	0	0	0	0	0	0	0	0		0	-2.51259	-3.76888	-4.81442
69800	TIP3P water box	-9.47171	-27.3104	1.73386	-4.28736	-1.18878	0	0	33.0035		-11.4225	0.802967	-0.0520968	1.73386	0	0	0	0	-0.168845		-0.70995	-11.3553	13.4523	1.67023	0	0	0	0	-27.9192		1.44137	-9697	-9631.75	4404.36	-193.429	-811.744	-32.8438	-11.9054	-2391.31		-1028.38	-11.3553	13.4523	1.67023	0	0	0	0	-27.9192		1.44137	-9676.17	-9617.89	4400.96	-189.142	-810.556	-32.8438	-11.9054	-2396.39		-1018.4	-10.2747	-27.2583	-1.81899e-12	-4.28736	-1.18878	0	0	33.1724		-10.7126	0	0	0	0	0	0	0	0		0	-1.89434	-2.84151	-3.62979		69800	TIP3P water box	-8.89726	-12.4153	0.259114	-2.60385	0	0	0	19.6902		-13.8275	0.276228	0.226543	0.259114	0	0	0	0	-0.277888		0.0684581	6.92489	27.4391	3.70257	0	0	0	0	-26.1729		1.95606	-10059.9	-9720.69	4347.34	-195.945	-783.528	-35.4061	-4.76147	-2709.29		-957.602	6.92489	27.4391	3.70257	0	0	0	0	-26.1729		1.95606	-10057.9	-9735.72	4343.38	-193.341	-783.528	-35.4061	-4.76147	-2702.81		-945.731	-9.17349	-12.6418	9.09495e-13	-2.60385	0	0	0	19.9681		-13.8959	0	0	0	0	0	0	0	0		0	-1.48288	-2.22431	-3.18697		69800	TIP3P water box	3.99548	-26.4298	0.0576592	-2.59478	0	0	0	43.6025		-10.6401	0.130926	0.054324	0.0576592	0	0	0	0	-0.0181944		0.0371375	17.8372	34.2474	6.61675	0	0	0	0	-25.1488		2.12182	-9755.36	-9821.15	4337.91	-189.656	-781.915	-29.2472	-11.1639	-2219.14		-1041	17.8372	34.2474	6.61675	0	0	0	0	-25.1488		2.12182	-9777.19	-9828.97	4331.24	-187.061	-781.915	-29.2472	-11.1639	-2237.59		-1032.48	3.86455	-26.4842	-9.09495e-13	-2.59478	0	0	0	43.6207		-10.6772	0	0	0	0	0	0	0	0		0	0.570783	0.856174	1.35628		69800	TIP3P water box	-14.7903	-42.6659	0.351838	-3.88985	-1.83178	0	0	43.0345		-9.78915	0.164278	0.00516003	0.351838	0	0	0	0	-0.0946137		-0.0981058	-11.2123	13.452	1.66995	0	0	0	0	-27.7755		1.44129	-9978.54	-9979.39	4417.55	-190.17	-815.526	-32.8825	-11.887	-2386.07		-980.164	-11.2123	13.452	1.66995	0	0	0	0	-27.7755		1.44129	-9952.54	-9950.18	4415.53	-186.28	-813.694	-32.8825	-11.887	-2401.33		-971.816	-14.9546	-42.671	0	-3.88985	-1.83178	0	0	43.1291		-9.69105	0	0	0	0	0	0	0	0		0	-2.95806	-4.4371	-5.66801
69810	TIP3P water box	-9.15039	-22.4279	1.29967	-4.20261	-1.34196	0	0	27.7777		-10.2553	0.474524	-0.0294967	1.29967	0	0	0	0	-0.279555		-0.516093	-11.102	13.4521	1.66916	0	0	0	0	-27.6649		1.44167	-9603.27	-9649.85	4509.29	-192.161	-826.325	-27.6914	-9.48302	-2406.64		-1000.41	-11.102	13.4521	1.66916	0	0	0	0	-27.6649		1.44167	-9583.02	-9640.87	4506.32	-187.958	-824.983	-27.6914	-9.48302	-2406.75		-991.593	-9.62492	-22.3985	-1.81899e-12	-4.20261	-1.34196	0	0	28.0573		-9.7392	0	0	0	0	0	0	0	0		0	-1.83008	-2.74512	-3.50665		69810	TIP3P water box	-12.9422	-29.9165	0.0271843	-2.65614	0	0	0	31.8656		-12.2624	0.281027	0.137072	0.0271843	0	0	0	0	-0.021769		0.13854	6.86965	27.4393	3.7026	0	0	0	0	-26.2284		1.95614	-10046	-9782.53	4377.9	-196.732	-778.797	-34.676	-0.267137	-2651.46		-979.429	6.86965	27.4393	3.7026	0	0	0	0	-26.2284		1.95614	-10039.9	-9780.05	4374.17	-194.076	-778.797	-34.676	-0.267137	-2657.1		-969.123	-13.2232	-30.0535	0	-2.65614	0	0	0	31.8874		-12.4009	0	0	0	0	0	0	0	0		0	-2.15703	-3.23555	-4.63585		69810	TIP3P water box	2.90935	-29.7077	0.0951176	-2.84559	0	0	0	45.9161		-10.5486	0.400739	0.115841	0.0951176	0	0	0	0	0.0773676		0.112413	17.8702	34.2471	6.61806	0	0	0	0	-25.1161		2.12109	-9761.23	-9753.93	4235.08	-186.705	-777.696	-26.2281	-12.3237	-2279.33		-960.1	17.8702	34.2471	6.61806	0	0	0	0	-25.1161		2.12109	-9782.01	-9758.47	4228.37	-183.86	-777.696	-26.2281	-12.3237	-2300.13		-951.673	2.50861	-29.8235	-1.81899e-12	-2.84559	0	0	0	45.8388		-10.661	0	0	0	0	0	0	0	0		0	0.415622	0.623433	0.98759		69810	TIP3P water box	-10.3704	-41.9644	0.314765	-3.91022	-2.13792	0	0	45.5477		-8.22028	0.283332	-0.0106945	0.314765	0	0	0	0	-0.00220709		-0.018532	-11.3044	13.4523	1.66962	0	0	0	0	-27.868		1.44163	-9990.21	-9869.67	4453.07	-195.719	-819.355	-30.6649	-13.7309	-2499.28		-1014.86	-11.3044	13.4523	1.66962	0	0	0	0	-27.868		1.44163	-9968.54	-9841.16	4451.09	-191.809	-817.217	-30.6649	-13.7309	-2516.96		-1008.08	-10.6537	-41.9537	9.09495e-13	-3.91022	-2.13792	0	0	45.5499		-8.20175	0	0	0	0	0	0	0	0		0	-2.07407	-3.11111	-3.97417
69820	TIP3P water box	-7.95927	-20.164	0.155528	-4.04531	-1.3809	0	0	28.5534		-11.078	0.0404633	-0.0161789	0.155528	0	0	0	0	-0.0374918		-0.0613935	-11.3077	13.4523	1.66973	0	0	0	0	-27.8714		1.44159	-9733.9	-9725.67	4344.32	-195.565	-820.868	-32.3457	-10.5477	-2335.79		-957.437	-11.3077	13.4523	1.66973	0	0	0	0	-27.8714		1.44159	-9714.64	-9718.95	4342.49	-191.52	-819.487	-32.3457	-10.5477	-2336.47		-947.8	-7.99973	-20.1478	0	-4.04531	-1.3809	0	0	28.5909		-11.0166	0	0	0	0	0	0	0	0		0	-1.59185	-2.38778	-3.05019		69820	TIP3P water box	-4.13609	-25.8668	0.499331	-2.82368	0	0	0	37.8509		-13.7958	0.660438	0.264063	0.499331	0	0	0	0	-0.0888927		-0.0140631	6.87825	27.4392	3.70244	0	0	0	0	-26.2195		1.95617	-10039.8	-9712.87	4349.18	-197.791	-771.296	-38.6822	-1.15174	-2708.11		-959.034	6.87825	27.4392	3.70244	0	0	0	0	-26.2195		1.95617	-10042.5	-9714.44	4344.98	-194.968	-771.296	-38.6822	-1.15174	-2719.74		-947.194	-4.79653	-26.1308	0	-2.82368	0	0	0	37.9398		-13.7818	0	0	0	0	0	0	0	0		0	-0.689349	-1.03402	-1.48154		69820	TIP3P water box	2.10894	-49.6602	0.237007	-3.09931	0	0	0	62.6739		-8.04248	0.280605	0.0162813	0.237007	0	0	0	0	0.0445368		-0.0172198	17.8131	34.2474	6.61668	0	0	0	0	-25.1728		2.12187	-9670.54	-9771.78	4291.53	-188.826	-785.255	-28.3222	-15.0207	-2237.68		-935.181	17.8131	34.2474	6.61668	0	0	0	0	-25.1728		2.12187	-9690.46	-9756.37	4284.68	-185.727	-785.255	-28.3222	-15.0207	-2275.18		-929.26	1.82833	-49.6765	0	-3.09931	0	0	0	62.6294		-8.02526	0	0	0	0	0	0	0	0		0	0.301277	0.451915	0.715887		69820	TIP3P water box	-10.2521	-39.9638	0.156556	-3.08215	-1.70364	0	0	44.562		-10.221	0.1696	0.124773	0.156556	0	0	0	0	-0.189207		0.0774773	-11.3016	13.4525	1.6692	0	0	0	0	-27.8652		1.44194	-10067.3	-9942.63	4374.29	-193.643	-814.07	-30.6451	-15.3131	-2447.38		-997.873	-11.3016	13.4525	1.6692	0	0	0	0	-27.8652		1.44194	-10045.7	-9916.11	4372.47	-190.561	-812.366	-30.6451	-15.3131	-2464.07		-989.094	-10.4217	-40.0886	-9.09495e-13	-3.08215	-1.70364	0	0	44.7512		-10.2985	0	0	0	0	0	0	0	0		0	-2.05042	-3.07563	-3.92885
69830	TIP3P water box	-9.40123	-35.1301	-1.38202	-4.00068	-1.36758	0	0	41.8062		-9.32703	-0.772334	0.0191399	-1.38202	0	0	0	0	0.000742924		0.589803	-10.4887	13.4089	3.2961	0	0	0	0	-27.9691		0.775324	-9744.8	-9525.57	4360.47	-191.762	-825.814	-30.4228	-13.4304	-2514.11		-1004.17	-10.4887	13.4089	3.2961	0	0	0	0	-27.9691		0.775324	-9724.91	-9503.85	4358.56	-187.761	-824.446	-30.4228	-13.4304	-2527.94		-995.62	-8.6289	-35.1493	-9.09495e-13	-4.00068	-1.36758	0	0	41.8055		-9.91684	0	0	0	0	0	0	0	0		0	-1.88025	-2.82037	-3.60278		69830	TIP3P water box	-11.2538	-24.4066	-0.0477087	-2.68271	0	0	0	27.8214		-11.9382	0.25207	0.170821	-0.0477087	0	0	0	0	-0.0441509		0.173109	6.92765	27.439	3.70274	0	0	0	0	-26.1701		1.95597	-10158.4	-9670.2	4224.32	-197.662	-777.452	-32.3045	-4.23171	-2741.95		-958.92	6.92765	27.439	3.70274	0	0	0	0	-26.1701		1.95597	-10154.1	-9673.24	4220.67	-194.98	-777.452	-32.3045	-4.23171	-2743.6		-948.937	-11.5058	-24.5774	-1.81899e-12	-2.68271	0	0	0	27.8656		-12.1113	0	0	0	0	0	0	0	0		0	-1.87563	-2.81344	-4.03107		69830	TIP3P water box	-0.492112	-32.6544	0.273671	-3.33654	0	0	0	44.3453		-9.12019	0.322629	0.0719315	0.273671	0	0	0	0	-0.00568662		-0.0172866	17.7627	34.2472	6.61783	0	0	0	0	-25.2237		2.12141	-9779.11	-9934.15	4296.57	-188.209	-785.42	-26.4495	-18.5134	-2121.29		-1001.66	17.7627	34.2472	6.61783	0	0	0	0	-25.2237		2.12141	-9796.38	-9935.74	4289.68	-184.872	-785.42	-26.4495	-18.5134	-2140.41		-994.662	-0.814741	-32.7263	-9.09495e-13	-3.33654	0	0	0	44.351		-9.10291	0	0	0	0	0	0	0	0		0	-0.0703017	-0.105452	-0.167049		69830	TIP3P water box	-11.9435	-24.4369	0.813328	-4.67644	-1.7867	0	0	27.3083		-9.16502	0.20907	-0.0866356	0.813328	0	0	0	0	-0.192789		-0.324835	-11.2771	13.4522	1.67014	0	0	0	0	-27.8408		1.44141	-10077.9	-9963.29	4364.8	-193.435	-813.363	-29.5988	-15.8212	-2419.42		-1007.8	-11.2771	13.4522	1.67014	0	0	0	0	-27.8408		1.44141	-10054.7	-9952.3	4362.32	-188.758	-811.576	-29.5988	-15.8212	-2418.88		-1000.07	-12.1526	-24.3503	1.81899e-12	-4.67644	-1.7867	0	0	27.501		-8.84019	0	0	0	0	0	0	0	0		0	-2.3887	-3.58305	-4.57704
69840	TIP3P water box	-6.87482	-36.7435	0.0788725	-3.86591	-1.38047	0	0	44.7191		-9.68295	0.103386	0.0612388	0.0788725	0	0	0	0	-0.0907193		0.0539939	-11.198	13.4523	1.66915	0	0	0	0	-27.7613		1.44179	-9756.79	-9765.52	4377.53	-193.304	-820.299	-32.6281	-10.2204	-2320.92		-991.424	-11.198	13.4523	1.66915	0	0	0	0	-27.7613		1.44179	-9738.72	-9742.23	4375.78	-189.438	-818.918	-32.6281	-10.2204	-2337.88		-983.183	-6.97821	-36.8047	2.72848e-12	-3.86591	-1.38047	0	0	44.8098		-9.73694	0	0	0	0	0	0	0	0		0	-1.37496	-2.06245	-2.6346		69840	TIP3P water box	-11.4682	-16.2296	-0.0838162	-2.91171	0	0	0	20.1447		-12.3878	0.463877	0.276798	-0.0838162	0	0	0	0	-0.0142738		0.285169	6.81976	27.4391	3.70254	0	0	0	0	-26.278		1.95607	-9967.92	-9712.53	4431.14	-195.246	-782.951	-33.5391	-3.5305	-2664.13		-1007.14	6.81976	27.4391	3.70254	0	0	0	0	-26.278		1.95607	-9963.28	-9723.74	4427.53	-192.334	-782.951	-33.5391	-3.5305	-2658		-996.704	-11.932	-16.5064	9.09495e-13	-2.91171	0	0	0	20.159		-12.673	0	0	0	0	0	0	0	0		0	-1.91136	-2.86704	-4.10786		69840	TIP3P water box	0.882516	-53.6416	0.32899	-3.29764	0	0	0	62.3504		-4.85766	0.259018	0.0364294	0.32899	0	0	0	0	-0.0709903		-0.0354113	17.7791	34.2471	6.61793	0	0	0	0	-25.2073		2.1214	-9786.53	-9604.37	4292.9	-185.382	-784.802	-26.4718	-9.21639	-2392.38		-1076.81	17.7791	34.2471	6.61793	0	0	0	0	-25.2073		2.1214	-9805.19	-9584.97	4285.95	-182.084	-784.802	-26.4718	-9.21639	-2429.52		-1074.07	0.623498	-53.678	-1.81899e-12	-3.29764	0	0	0	62.4214		-4.82225	0	0	0	0	0	0	0	0		0	0.126074	0.189111	0.299573		69840	TIP3P water box	-13.4652	-16.0929	0.171548	-4.0977	-1.96678	0	0	16.4741		-7.95351	0.110846	0.0426158	0.171548	0	0	0	0	-0.17211		0.068792	-11.3387	13.4523	1.66981	0	0	0	0	-27.9023		1.44153	-9988.03	-10067.4	4414.72	-196.325	-819.895	-32.1651	-13.9058	-2335.95		-937.137	-11.3387	13.4523	1.66981	0	0	0	0	-27.9023		1.44153	-9963.23	-10064.7	4412.88	-192.227	-817.928	-32.1651	-13.9058	-2324.52		-930.625	-13.5761	-16.1355	9.09495e-13	-4.0977	-1.96678	0	0	16.6462		-8.0223	0	0	0	0	0	0	0	0		0	-2.69304	-4.03957	-5.1602
69850	TIP3P water box	-6.7617	-34.6589	1.52754	-4.12912	-1.29459	0	0	41.3377		-9.54439	0.717911	0.0430646	1.52754	0	0	0	0	-0.235403		-0.617295	-11.2351	13.4522	1.66949	0	0	0	0	-27.7984		1.4416	-9645.18	-9647.99	4446.33	-195.01	-819.658	-31.5769	-8.24897	-2433.55		-955.474	-11.2351	13.4522	1.66949	0	0	0	0	-27.7984		1.4416	-9627.18	-9626.79	4443.14	-190.881	-818.364	-31.5769	-8.24897	-2447.09		-947.371	-7.47961	-34.7019	-9.09495e-13	-4.12912	-1.29459	0	0	41.5731		-8.9271	0	0	0	0	0	0	0	0		0	-1.35234	-2.02851	-2.59125		69850	TIP3P water box	-9.3747	-22.9958	-0.30864	-2.2449	0	0	0	28.1549		-11.9803	0.471297	0.405905	-0.30864	0	0	0	0	-0.139795		0.513827	6.79983	27.4394	3.7029	0	0	0	0	-26.2985		1.95609	-10128	-9736.27	4341.9	-195.989	-783.33	-39.2517	-2.54831	-2655.34		-1057.2	6.79983	27.4394	3.7029	0	0	0	0	-26.2985		1.95609	-10125.4	-9740.71	4338.5	-193.744	-783.33	-39.2517	-2.54831	-2657.19		-1047.17	-9.846	-23.4017	0	-2.2449	0	0	0	28.2947		-12.4941	0	0	0	0	0	0	0	0		0	-1.56245	-2.34367	-3.35799		69850	TIP3P water box	7.95597	-42.7235	0.371229	-2.34129	0	0	0	59.6422		-6.9927	0.125516	-0.0104868	0.371229	0	0	0	0	-0.130953		-0.104273	17.7787	34.2472	6.61761	0	0	0	0	-25.2074		2.12133	-9785.38	-9830.6	4264.02	-183.189	-787.586	-32.9041	-8.72539	-2168.24		-1038.16	17.7787	34.2472	6.61761	0	0	0	0	-25.2074		2.12133	-9811.12	-9822.12	4257.03	-180.848	-787.586	-32.9041	-8.72539	-2202.67		-1033.29	7.83045	-42.713	-1.81899e-12	-2.34129	0	0	0	59.7732		-6.88843	0	0	0	0	0	0	0	0		0	1.13657	1.70485	2.70068		69850	TIP3P water box	-14.9601	-40.7097	-1.06245	-4.04682	-1.74149	0	0	40.3881		-7.78777	-0.350875	0.0701022	-1.06245	0	0	0	0	0.134387		0.507083	-10.5304	13.4093	3.29501	0	0	0	0	-28.0106		0.775901	-9963.22	-9994.64	4446.61	-194.934	-809.378	-29.246	-17.266	-2375.12		-989.246	-10.5304	13.4093	3.29501	0	0	0	0	-28.0106		0.775901	-9937.73	-9967.34	4444.38	-190.887	-807.636	-29.246	-17.266	-2387.5		-982.234	-14.6092	-40.7798	0	-4.04682	-1.74149	0	0	40.2537		-8.29485	0	0	0	0	0	0	0	0		0	-2.99202	-4.48803	-5.73308
69860	TIP3P water box	-11.7067	-38.0592	0.83576	-5.28034	-1.60532	0	0	42.523		-10.1206	0.569895	0.125102	0.83576	0	0	0	0	-0.145048		-0.245918	-11.3768	13.4523	1.67041	0	0	0	0	-27.9408		1.44131	-9724.37	-9602.11	4382.3	-195.889	-819.862	-31.528	-11.115	-2467.13		-979.033	-11.3768	13.4523	1.67041	0	0	0	0	-27.9408		1.44131	-9701.29	-9577.51	4379.79	-190.608	-818.257	-31.528	-11.115	-2481.72		-970.353	-12.2766	-38.1843	0	-5.28034	-1.60532	0	0	42.6681		-9.87467	0	0	0	0	0	0	0	0		0	-2.34134	-3.51201	-4.48629		69860	TIP3P water box	-1.98531	-8.20487	0.802779	-2.79113	0	0	0	21.9747		-13.7668	0.742377	0.254561	0.802779	0	0	0	0	-0.13279		-0.182172	6.77465	27.4391	3.70324	0	0	0	0	-26.3236		1.95582	-9984.73	-9653.59	4437.91	-196.379	-783.788	-40.4945	-0.524472	-2782.6		-965.265	6.77465	27.4391	3.70324	0	0	0	0	-26.3236		1.95582	-9989.52	-9672.82	4433.4	-193.588	-783.788	-40.4945	-0.524472	-2778.25		-953.454	-2.72769	-8.45943	-9.09495e-13	-2.79113	0	0	0	22.1075		-13.5847	0	0	0	0	0	0	0	0		0	-0.330885	-0.496327	-0.711131		69860	TIP3P water box	4.88968	-35.7716	0.160457	-2.71125	0	0	0	53.6971		-10.4851	0.0829691	0.0593634	0.160457	0	0	0	0	-0.128458		-0.00839304	17.9415	34.2472	6.61722	0	0	0	0	-25.0445		2.12157	-9760.37	-9751.28	4255.38	-187.455	-786.032	-26.9417	-10.0664	-2258.55		-995.418	17.9415	34.2472	6.61722	0	0	0	0	-25.0445		2.12157	-9783.2	-9749.76	4248.6	-184.744	-786.032	-26.9417	-10.0664	-2287.2		-987.054	4.80671	-35.8309	1.81899e-12	-2.71125	0	0	0	53.8256		-10.4767	0	0	0	0	0	0	0	0		0	0.698526	1.04779	1.65982		69860	TIP3P water box	-13.3474	-32.2571	1.37699	-4.55685	-1.74326	0	0	33.9991		-10.1662	0.839969	0.109493	1.37699	0	0	0	0	-0.153353		-0.493158	-11.3045	13.4534	1.6667	0	0	0	0	-27.8682		1.44363	-10176.7	-10076.9	4276.69	-199.363	-816.864	-28.1084	-18.0499	-2332.12		-981.964	-11.3045	13.4534	1.6667	0	0	0	0	-27.8682		1.44363	-10152	-10058.1	4273.65	-194.807	-815.121	-28.1084	-18.0499	-2338.25		-973.242	-14.1873	-32.3666	0	-4.55685	-1.74326	0	0	34.1524		-9.67304	0	0	0	0	0	0	0	0		0	-2.66947	-4.00421	-5.11504
69870	TIP3P water box	-9.66693	-39.5507	0.790693	-4.20287	-1.38216	0	0	43.6964		-9.0183	0.466081	-0.00422381	0.790693	0	0	0	0	-0.0623323		-0.258056	-11.4004	13.452	1.67023	0	0	0	0	-27.9638		1.44118	-9707	-9752.14	4460.39	-194.776	-819.328	-32.316	-10.1392	-2346.46		-1012.22	-11.4004	13.452	1.67023	0	0	0	0	-27.9638		1.44118	-9685.93	-9726.04	4457.92	-190.573	-817.945	-32.316	-10.1392	-2362.2		-1004.64	-10.133	-39.5465	0	-4.20287	-1.38216	0	0	43.7587		-8.76024	0	0	0	0	0	0	0	0		0	-1.93339	-2.90008	-3.7046		69870	TIP3P water box	-8.19941	-12.6053	0.192248	-2.46311	0	0	0	20.1354		-13.4586	0.409237	0.184168	0.192248	0	0	0	0	-0.0439172		0.0767385	6.85838	27.4393	3.70244	0	0	0	0	-26.2395		1.9562	-10012.4	-9502.49	4450.14	-196.958	-784.4	-34.4165	-0.177725	-2898.34		-1045.72	6.85838	27.4393	3.70244	0	0	0	0	-26.2395		1.9562	-10011	-9517.32	4446.24	-194.495	-784.4	-34.4165	-0.177725	-2892.24		-1034.22	-8.60864	-12.7895	-9.09495e-13	-2.46311	0	0	0	20.1793		-13.5353	0	0	0	0	0	0	0	0		0	-1.36657	-2.04985	-2.937		69870	TIP3P water box	2.88323	-30.1694	0.0761181	-2.27749	0	0	0	45.7833		-10.5293	0.195845	0.0308843	0.0761181	0	0	0	0	0.0883126		0.000529488	17.8199	34.2473	6.61713	0	0	0	0	-25.1661		2.12158	-9675.66	-9685.8	4348.03	-182.192	-785.86	-25.4597	-17.4825	-2340.07		-986.832	17.8199	34.2473	6.61713	0	0	0	0	-25.1661		2.12158	-9696.37	-9689.88	4341.34	-179.915	-785.86	-25.4597	-17.4825	-2360.68		-978.424	2.68738	-30.2003	9.09495e-13	-2.27749	0	0	0	45.695		-10.5299	0	0	0	0	0	0	0	0		0	0.411889	0.617834	0.978722		69870	TIP3P water box	-15.3828	-42.0612	0.621091	-4.21435	-1.68961	0	0	40.7503		-8.78896	0.375355	0.0468094	0.621091	0	0	0	0	-0.120937		-0.171609	-11.2595	13.4538	1.66703	0	0	0	0	-27.824		1.44366	-9939.23	-9986.83	4475.78	-197.441	-809.462	-29.7134	-13.3709	-2418.95		-959.237	-11.2595	13.4538	1.66703	0	0	0	0	-27.824		1.44366	-9912.59	-9958.23	4473.49	-193.227	-807.772	-29.7134	-13.3709	-2431.88		-951.891	-15.7581	-42.108	-9.09495e-13	-4.21435	-1.68961	0	0	40.8712		-8.61736	0	0	0	0	0	0	0	0		0	-3.07655	-4.61483	-5.89505
69880	TIP3P water box	-5.4426	-25.8761	1.10578	-3.34206	-1.36276	0	0	33.6655		-9.63295	0.448296	-0.106791	1.10578	0	0	0	0	-0.136878		-0.41382	-11.2838	13.4519	1.66984	0	0	0	0	-27.8469		1.44136	-9629.34	-9694.6	4444.38	-194.451	-816.463	-30.6138	-12.5687	-2352.82		-972.19	-11.2838	13.4519	1.66984	0	0	0	0	-27.8469		1.44136	-9612.61	-9682.18	4441.6	-191.109	-815.1	-30.6138	-12.5687	-2358.64		-963.998	-5.8909	-25.7693	0	-3.34206	-1.36276	0	0	33.8023		-9.21913	0	0	0	0	0	0	0	0		0	-1.08852	-1.63278	-2.08574		69880	TIP3P water box	-11.29	-26.0091	-0.158656	-2.24751	0	0	0	29.6335		-12.5083	0.408036	0.344079	-0.158656	0	0	0	0	-0.17179		0.394403	6.80434	27.4395	3.70229	0	0	0	0	-26.2938		1.95636	-10027.2	-9584.07	4373.3	-198.125	-775.826	-35.8557	-3.38383	-2827.29		-975.965	6.80434	27.4395	3.70229	0	0	0	0	-26.2938		1.95636	-10022.7	-9585.5	4369.76	-195.878	-775.826	-35.8557	-3.38383	-2830.63		-965.413	-11.6981	-26.3532	-9.09495e-13	-2.24751	0	0	0	29.8053		-12.9027	0	0	0	0	0	0	0	0		0	-1.88167	-2.82251	-4.04405		69880	TIP3P water box	-0.948928	-29.4461	0.156307	-3.23803	0	0	0	40.8172		-9.23829	0.163467	0.0512214	0.156307	0	0	0	0	-0.0579958		0.013934	17.8802	34.2471	6.61777	0	0	0	0	-25.106		2.12132	-9742.66	-9727	4287.01	-191.783	-781.83	-27.5919	-15.654	-2297.9		-987.903	17.8802	34.2471	6.61777	0	0	0	0	-25.106		2.12132	-9759.59	-9731.8	4280.23	-188.545	-781.83	-27.5919	-15.654	-2313.61		-980.786	-1.11239	-29.4973	0	-3.23803	0	0	0	40.8752		-9.25222	0	0	0	0	0	0	0	0		0	-0.135561	-0.203342	-0.322117		69880	TIP3P water box	-12.9355	-45.4517	0.295336	-4.73046	-1.7505	0	0	46.2591		-7.55727	0.192406	0.100723	0.295336	0	0	0	0	-0.209053		0.00540058	-11.2919	13.4533	1.66732	0	0	0	0	-27.8558		1.44325	-10086.2	-9966.65	4352.32	-195.868	-815.379	-28.144	-13.6634	-2421.43		-997.414	-11.2919	13.4533	1.66732	0	0	0	0	-27.8558		1.44325	-10062	-9934.65	4350.36	-191.137	-813.629	-28.144	-13.6634	-2439.84		-991.3	-13.1279	-45.5524	0	-4.73046	-1.7505	0	0	46.4682		-7.56267	0	0	0	0	0	0	0	0		0	-2.58709	-3.88064	-4.95719
69890	TIP3P water box	-9.25572	-27.7014	0.660055	-4.70347	-1.56639	0	0	30.1859		-6.13041	0.440875	0.0260818	0.660055	0	0	0	0	-0.111203		-0.134058	-11.3329	13.4525	1.6692	0	0	0	0	-27.8965		1.44191	-9631.24	-9673.62	4453.91	-197.366	-809.18	-30.5919	-14.8848	-2341.62		-1017.89	-11.3329	13.4525	1.6692	0	0	0	0	-27.8965		1.44191	-9610.65	-9659.37	4451.58	-192.662	-807.613	-30.5919	-14.8848	-2343.91		-1013.2	-9.69659	-27.7275	9.09495e-13	-4.70347	-1.56639	0	0	30.2971		-5.99635	0	0	0	0	0	0	0	0		0	-1.85114	-2.77672	-3.54702		69890	TIP3P water box	-8.6762	-17.8963	-0.475729	-2.36319	0	0	0	24.1791		-12.1201	0.464128	0.384675	-0.475729	0	0	0	0	-0.0420929		0.597275	6.93095	27.4392	3.70177	0	0	0	0	-26.1665		1.95646	-10009.3	-9623.71	4453.88	-197.898	-786.72	-31.7926	-3.60917	-2768.63		-1050.78	6.93095	27.4392	3.70177	0	0	0	0	-26.1665		1.95646	-10007.5	-9633.26	4450.66	-195.535	-786.72	-31.7926	-3.60917	-2766.64		-1040.61	-9.14033	-18.281	-1.81899e-12	-2.36319	0	0	0	24.2212		-12.7173	0	0	0	0	0	0	0	0		0	-1.44603	-2.16905	-3.10779		69890	TIP3P water box	3.70732	-38.2281	0.181838	-2.57091	0	0	0	54.7178		-10.3934	0.211834	0.0465913	0.181838	0	0	0	0	-0.0224702		0.00587428	17.8246	34.2471	6.61783	0	0	0	0	-25.1616		2.1212	-9852.77	-9859.6	4221.67	-188.388	-787.507	-26.3366	-17.1757	-2209.23		-986.202	17.8246	34.2471	6.61783	0	0	0	0	-25.1616		2.1212	-9874.3	-9855.62	4214.87	-185.817	-787.507	-26.3366	-17.1757	-2238.79		-977.93	3.49548	-38.2747	0	-2.57091	0	0	0	54.7403		-10.3992	0	0	0	0	0	0	0	0		0	0.529617	0.794425	1.25846		69890	TIP3P water box	-9.22817	-26.2026	0.596553	-4.21697	-1.73736	0	0	29.0317		-6.69951	0.292713	-0.0548637	0.596553	0	0	0	0	-0.0762841		-0.172692	-11.3914	13.4525	1.66995	0	0	0	0	-27.9554		1.4416	-10041.2	-9910.16	4451.17	-193.515	-812.234	-33.1249	-13.6601	-2481.53		-1048.14	-11.3914	13.4525	1.66995	0	0	0	0	-27.9554		1.4416	-10020.6	-9897.41	4448.9	-189.298	-810.496	-33.1249	-13.6601	-2482.61		-1042.88	-9.52089	-26.1478	-1.81899e-12	-4.21697	-1.73736	0	0	29.108		-6.52682	0	0	0	0	0	0	0	0		0	-1.84563	-2.76845	-3.53646
69900	TIP3P water box	-9.25517	-54.1748	1.08002	-4.92748	-1.54647	0	0	54.6678		-4.35432	0.525772	0.0600775	1.08002	0	0	0	0	-0.275673		-0.338652	-11.2863	13.4522	1.66958	0	0	0	0	-27.8497		1.4416	-9744.92	-9811.85	4390.49	-198.494	-822.722	-32.0625	-6.06781	-2210.15		-1054.06	-11.2863	13.4522	1.66958	0	0	0	0	-27.8497		1.4416	-9724.38	-9771.12	4387.74	-193.566	-821.176	-32.0625	-6.06781	-2236.97		-1051.15	-9.78094	-54.2348	0	-4.92748	-1.54647	0	0	54.9435		-4.01567	0	0	0	0	0	0	0	0		0	-1.85103	-2.77655	-3.5468		69900	TIP3P water box	-11.2471	-25.0822	0.0597807	-2.62794	0	0	0	28.436		-12.0327	0.522919	0.296948	0.0597807	0	0	0	0	-0.0343961		0.200587	6.83264	27.4393	3.70261	0	0	0	0	-26.2655		1.95618	-10013.7	-9633.79	4426.53	-193.713	-785.042	-32.7452	-2.08724	-2769.61		-1023.25	6.83264	27.4393	3.70261	0	0	0	0	-26.2655		1.95618	-10009.3	-9636.15	4422.76	-191.085	-785.042	-32.7452	-2.08724	-2771.78		-1013.18	-11.77	-25.3791	0	-2.62794	0	0	0	28.4704		-12.2333	0	0	0	0	0	0	0	0		0	-1.87451	-2.81176	-4.02866		69900	TIP3P water box	-1.9917	-36.2692	0.20201	-3.35315	0	0	0	46.5945		-9.16592	0.253505	0.0833914	0.20201	0	0	0	0	-0.0828075		0.0509112	17.818	34.2472	6.61731	0	0	0	0	-25.1684		2.12192	-9650.75	-9774.02	4316.05	-189.401	-775.859	-27	-13.608	-2229.76		-957.144	17.818	34.2472	6.61731	0	0	0	0	-25.1684		2.12192	-9666.57	-9772	4309.23	-186.048	-775.859	-27	-13.608	-2251.19		-950.1	-2.24521	-36.3526	-9.09495e-13	-3.35315	0	0	0	46.6773		-9.21683	0	0	0	0	0	0	0	0		0	-0.284529	-0.426793	-0.67609		69900	TIP3P water box	-10.433	-34.6524	0.164301	-3.90301	-1.63765	0	0	40.8929		-11.2971	0.00912336	0.0132585	0.164301	0	0	0	0	-0.162103		-0.00633328	-11.2316	13.4522	1.66989	0	0	0	0	-27.7952		1.44144	-10067	-10003.6	4415.05	-197.83	-819.482	-31.0604	-15.8478	-2397.42		-1016.76	-11.2316	13.4522	1.66989	0	0	0	0	-27.7952		1.44144	-10045.3	-9982.41	4413.21	-193.927	-817.845	-31.0604	-15.8478	-2410.52		-1006.9	-10.4421	-34.6657	-9.09495e-13	-3.90301	-1.63765	0	0	41.055		-11.2908	0	0	0	0	0	0	0	0		0	-2.0866	-3.12989	-3.99817
69910	TIP3P water box	-8.86677	-38.5345	0.729202	-5.16318	-1.72699	0	0	43.8764		-8.04765	0.635022	0.175621	0.729202	0	0	0	0	-0.170752		-0.0990487	-11.2136	13.4521	1.66963	0	0	0	0	-27.7769		1.4415	-9776.09	-9847.68	4356.78	-201.587	-821.008	-30.8275	-6.58563	-2224.27		-1000.92	-11.2136	13.4521	1.66963	0	0	0	0	-27.7769		1.4415	-9756.01	-9822.6	4354.39	-196.424	-819.281	-30.8275	-6.58563	-2240.37		-994.313	-9.50179	-38.7102	9.09495e-13	-5.16318	-1.72699	0	0	44.0471		-7.9486	0	0	0	0	0	0	0	0		0	-1.77335	-2.66003	-3.39796		69910	TIP3P water box	-12.1712	-34.1264	-0.349565	-2.15421	0	0	0	35.6345		-11.1755	0.562031	0.370111	-0.349565	0	0	0	0	0.0413448		0.500141	6.81694	27.4391	3.70309	0	0	0	0	-26.2812		1.95591	-10075.2	-9690.92	4327.25	-194.498	-785.986	-32.1688	-3.71281	-2742.7		-952.514	6.81694	27.4391	3.70309	0	0	0	0	-26.2812		1.95591	-10069.9	-9684.23	4323.9	-192.344	-785.986	-32.1688	-3.71281	-2752.06		-943.294	-12.7332	-34.4965	0	-2.15421	0	0	0	35.5932		-11.6757	0	0	0	0	0	0	0	0		0	-2.02853	-3.0428	-4.35968		69910	TIP3P water box	5.46712	-42.0388	0.365166	-3.18295	0	0	0	56.7675		-6.44381	0.302624	0.00882929	0.365166	0	0	0	0	-0.0151977		-0.0561733	17.8571	34.2473	6.61754	0	0	0	0	-25.1293		2.1216	-9768.62	-9771.98	4248.75	-193.676	-779.851	-28.317	-12.4008	-2256.01		-975.137	17.8571	34.2473	6.61754	0	0	0	0	-25.1293		2.1216	-9791.94	-9764.19	4241.77	-190.493	-779.851	-28.317	-12.4008	-2287.65		-970.814	5.16449	-42.0476	2.72848e-12	-3.18295	0	0	0	56.7827		-6.38764	0	0	0	0	0	0	0	0		0	0.781017	1.17153	1.85583		69910	TIP3P water box	-13.9215	-35.0833	0.535752	-4.14029	-1.87264	0	0	35.5823		-8.94329	0.333571	-0.0563136	0.535752	0	0	0	0	0.0529123		-0.198779	-11.3744	13.4523	1.67031	0	0	0	0	-27.9383		1.44129	-10058.1	-9990.37	4428.43	-197.893	-819.865	-31.0228	-14.1338	-2387.54		-1045.7	-11.3744	13.4523	1.67031	0	0	0	0	-27.9383		1.44129	-10032.8	-9968.74	4426.22	-193.752	-817.993	-31.0228	-14.1338	-2395.18		-1038.2	-14.2551	-35.027	9.09495e-13	-4.14029	-1.87264	0	0	35.5294		-8.74451	0	0	0	0	0	0	0	0		0	-2.7843	-4.17645	-5.33505
69920	TIP3P water box	-7.56696	-42.9233	1.66077	-5.01527	-1.60315	0	0	48.304		-7.98996	1.01738	-0.0502691	1.66077	0	0	0	0	0.0110175		-0.604144	-11.4172	13.4525	1.67004	0	0	0	0	-27.9814		1.44161	-9670.02	-9669.88	4393.26	-197.417	-821.168	-30.3831	-13.7857	-2334.17		-996.478	-11.4172	13.4525	1.67004	0	0	0	0	-27.9814		1.44161	-9651.03	-9640.41	4389.93	-192.402	-819.565	-30.3831	-13.7857	-2354.49		-989.93	-8.58433	-42.8731	9.09495e-13	-5.01527	-1.60315	0	0	48.293		-7.38582	0	0	0	0	0	0	0	0		0	-1.51339	-2.27009	-2.89984		69920	TIP3P water box	-10.9464	-52.6974	0.207465	-2.96152	0	0	0	57.4093		-12.9043	0.503242	0.27609	0.207465	0	0	0	0	-0.0987937		0.118481	6.92226	27.4392	3.70256	0	0	0	0	-26.1755		1.95609	-10037.6	-9716.78	4346.8	-195.605	-787.191	-33.7282	-4.23185	-2685.67		-961.214	6.92226	27.4392	3.70256	0	0	0	0	-26.1755		1.95609	-10033.6	-9691.53	4342.89	-192.644	-787.191	-33.7282	-4.23185	-2716.9		-950.266	-11.4497	-52.9735	-9.09495e-13	-2.96152	0	0	0	57.5081		-13.0228	0	0	0	0	0	0	0	0		0	-1.8244	-2.73661	-3.92098		69920	TIP3P water box	-0.421827	-32.9967	0.25065	-3.35561	0	0	0	42.5564		-6.87653	0.146865	0.0219061	0.25065	0	0	0	0	-0.106997		-0.0186935	17.8446	34.2471	6.6179	0	0	0	0	-25.1415		2.1212	-9711.72	-9809.39	4263.96	-191.796	-781.619	-22.6055	-17.5574	-2202.78		-949.931	17.8446	34.2471	6.6179	0	0	0	0	-25.1415		2.1212	-9729.14	-9810.64	4257.09	-188.441	-781.619	-22.6055	-17.5574	-2220.2		-945.176	-0.568692	-33.0187	0	-3.35561	0	0	0	42.6634		-6.85783	0	0	0	0	0	0	0	0		0	-0.060261	-0.0903915	-0.143191		69920	TIP3P water box	-10.4353	-27.8803	0.509417	-4.01806	-1.76255	0	0	32.8582		-10.142	0.207441	-0.06379	0.509417	0	0	0	0	-0.0767832		-0.161403	-11.3361	13.4523	1.66958	0	0	0	0	-27.8997		1.44167	-9982.87	-9934.13	4526.43	-198.173	-813.629	-31.6671	-15.3439	-2464.98		-1051.38	-11.3361	13.4523	1.66958	0	0	0	0	-27.8997		1.44167	-9961.1	-9919.7	4524.25	-194.155	-811.866	-31.6671	-15.3439	-2469.94		-1042.68	-10.6428	-27.8165	-9.09495e-13	-4.01806	-1.76255	0	0	32.9349		-9.98062	0	0	0	0	0	0	0	0		0	-2.08707	-3.1306	-3.99907
69930	TIP3P water box	-13.5218	-37.029	0.551061	-4.50178	-1.42684	0	0	38.5055		-9.62067	0.381347	-0.0111387	0.551061	0	0	0	0	0.0168028		-0.175379	-11.3892	13.4522	1.66975	0	0	0	0	-27.9526		1.44149	-9704.41	-9727.89	4445.8	-198.384	-828.883	-32.529	-7.75623	-2328.95		-1025.82	-11.3892	13.4522	1.66975	0	0	0	0	-27.9526		1.44149	-9679.5	-9704.31	4443.58	-193.883	-827.456	-32.529	-7.75623	-2339.51		-1017.64	-13.9031	-37.0179	9.09495e-13	-4.50178	-1.42684	0	0	38.4887		-9.44529	0	0	0	0	0	0	0	0		0	-2.70436	-4.05654	-5.18188		69930	TIP3P water box	-10.7716	-34.8507	0.335941	-2.26721	0	0	0	38.6951		-12.6847	0.610105	0.397537	0.335941	0	0	0	0	-0.258796		0.135423	6.89064	27.4393	3.70214	0	0	0	0	-26.2071		1.95631	-10082.5	-9574.71	4330.86	-197.641	-784.955	-33.3685	-4.63289	-2840.08		-977.936	6.89064	27.4393	3.70214	0	0	0	0	-26.2071		1.95631	-10078.6	-9567.3	4326.82	-195.374	-784.955	-33.3685	-4.63289	-2852.57		-967.208	-11.3817	-35.2482	9.09495e-13	-2.26721	0	0	0	38.9539		-12.8201	0	0	0	0	0	0	0	0		0	-1.79527	-2.69291	-3.85837		69930	TIP3P water box	0.155983	-38.1287	0.160385	-3.3662	0	0	0	50.6421		-9.15156	0.182405	0.0794291	0.160385	0	0	0	0	-0.103236		0.0458264	17.8378	34.2472	6.61798	0	0	0	0	-25.1485		2.12116	-9773.09	-9782.64	4256.32	-192.56	-782.647	-24.9068	-14.9542	-2230.48		-1001.23	17.8378	34.2472	6.61798	0	0	0	0	-25.1485		2.12116	-9791.09	-9778.76	4249.54	-189.194	-782.647	-24.9068	-14.9542	-2255.97		-994.195	-0.0264212	-38.2082	-1.81899e-12	-3.3662	0	0	0	50.7453		-9.19739	0	0	0	0	0	0	0	0		0	0.0222833	0.033425	0.0529491		69930	TIP3P water box	-11.2315	-40.2616	0.231035	-3.97421	-1.72111	0	0	43.6261		-9.13165	0.15286	0.0132985	0.231035	0	0	0	0	-0.0716123		-0.0198612	-11.2722	13.4523	1.66948	0	0	0	0	-27.8357		1.44169	-10094.3	-10027.1	4393.06	-197.928	-820.98	-31.2119	-17.944	-2363.61		-1028.5	-11.2722	13.4523	1.66948	0	0	0	0	-27.8357		1.44169	-10071.8	-10000.3	4391.16	-193.954	-819.259	-31.2119	-17.944	-2379.4		-1020.81	-11.3843	-40.2749	0	-3.97421	-1.72111	0	0	43.6977		-9.11179	0	0	0	0	0	0	0	0		0	-2.2463	-3.36945	-4.30418
69940	TIP3P water box	-10.6892	-40.1166	1.52885	-4.64936	-1.42269	0	0	43.0774		-9.10681	0.809976	0.0211463	1.52885	0	0	0	0	-0.136903		-0.603115	-11.3445	13.4522	1.67026	0	0	0	0	-27.9084		1.44132	-9711.07	-9737.41	4456.93	-202.043	-817.591	-33.6684	-8.05178	-2336.02		-1033.22	-11.3445	13.4522	1.67026	0	0	0	0	-27.9084		1.44132	-9689.04	-9710.75	4453.74	-197.393	-816.169	-33.6684	-8.05178	-2351.19		-1025.56	-11.4991	-40.1378	0	-4.64936	-1.42269	0	0	43.2144		-8.50369	0	0	0	0	0	0	0	0		0	-2.13783	-3.20675	-4.09635		69940	TIP3P water box	-0.915507	-13.6916	0.664486	-2.38934	0	0	0	27.917		-13.4161	0.608969	0.240095	0.664486	0	0	0	0	-0.211412		-0.0841998	7.00226	27.4392	3.70212	0	0	0	0	-26.0953		1.95628	-9981.91	-9782.74	4440.5	-197.604	-791.181	-34.605	-4.08088	-2648.71		-963.489	7.00226	27.4392	3.70212	0	0	0	0	-26.0953		1.95628	-9988	-9796.49	4436.13	-195.214	-791.181	-34.605	-4.08088	-2650.53		-952.029	-1.52448	-13.9317	9.09495e-13	-2.38934	0	0	0	28.1285		-13.3319	0	0	0	0	0	0	0	0		0	-0.152585	-0.228877	-0.327932		69940	TIP3P water box	-0.910776	-38.0211	0.128828	-3.50531	0	0	0	49.3987		-8.91187	0.118935	0.0466624	0.128828	0	0	0	0	-0.0588538		0.00229835	17.819	34.2428	6.63028	0	0	0	0	-25.1878		2.13369	-9770.39	-9795.12	4261.79	-196.532	-786.244	-26.7832	-13.8043	-2232.71		-980.982	17.819	34.2428	6.63028	0	0	0	0	-25.1878		2.13369	-9787.3	-9791.35	4255.04	-193.026	-786.244	-26.7832	-13.8043	-2256.93		-974.204	-1.02971	-38.0677	-9.09495e-13	-3.50531	0	0	0	49.4575		-8.91417	0	0	0	0	0	0	0	0		0	-0.130111	-0.195166	-0.309166		69940	TIP3P water box	-14.2816	-33.3163	-0.669535	-4.22327	-1.62739	0	0	36.3519		-10.7971	-0.216175	0.070928	-0.669535	0	0	0	0	0.0713039		0.311128	-10.6067	13.412	3.25844	0	0	0	0	-28.0667		0.789634	-10072.9	-9888.78	4377.95	-197.572	-818.16	-31.3925	-15.2098	-2503.63		-996.105	-10.6067	13.412	3.25844	0	0	0	0	-28.0667		0.789634	-10048	-9868.87	4375.36	-193.348	-816.533	-31.3925	-15.2098	-2511.91		-986.098	-14.0654	-33.3872	1.81899e-12	-4.22327	-1.62739	0	0	36.2806		-11.1082	0	0	0	0	0	0	0	0		0	-2.85632	-4.28448	-5.47305
69950	TIP3P water box	-9.61433	-23.4136	0.234255	-4.35345	-1.44464	0	0	30.2496		-10.8865	-0.0255008	-0.020065	0.234255	0	0	0	0	-0.164996		-0.0746948	-11.2751	13.4522	1.67041	0	0	0	0	-27.839		1.44126	-9695.2	-9642.69	4436.08	-200.82	-829.37	-31.558	-9.21432	-2427.7		-989.923	-11.2751	13.4522	1.67041	0	0	0	0	-27.839		1.44126	-9674.31	-9632.73	4434.18	-196.466	-827.925	-31.558	-9.21432	-2430.11		-980.477	-9.58883	-23.3935	0	-4.35345	-1.44464	0	0	30.4146		-10.8118	0	0	0	0	0	0	0	0		0	-1.92287	-2.8843	-3.68445		69950	TIP3P water box	-9.75733	-17.2803	-0.0610617	-2.85446	0	0	0	23.8926		-13.4541	0.447452	0.274591	-0.0610617	0	0	0	0	-0.00892542		0.242848	6.8632	27.4394	3.7024	0	0	0	0	-26.2348		1.95625	-10038.5	-9695.12	4369	-198.895	-776.514	-35.395	-0.688844	-2710.98		-989.945	6.8632	27.4394	3.7024	0	0	0	0	-26.2348		1.95625	-10035.6	-9705.28	4365.36	-196.041	-776.514	-35.395	-0.688844	-2708.63		-978.447	-10.2048	-17.5549	9.09495e-13	-2.85446	0	0	0	23.9015		-13.697	0	0	0	0	0	0	0	0		0	-1.62622	-2.43933	-3.49505		69950	TIP3P water box	4.98067	-37.5073	0.202759	-2.55477	0	0	0	55.5934		-10.7534	0.116745	0.0153301	0.202759	0	0	0	0	-0.0585196		-0.0428245	17.8385	34.2475	6.61667	0	0	0	0	-25.1477		2.12206	-9838.04	-9865.59	4198.7	-193.014	-782.999	-25.1597	-14.0763	-2201.62		-954.284	17.8385	34.2475	6.61667	0	0	0	0	-25.1477		2.12206	-9860.86	-9862.33	4191.88	-190.459	-782.999	-25.1597	-14.0763	-2232.07		-945.653	4.86393	-37.5226	9.09495e-13	-2.55477	0	0	0	55.6519		-10.7105	0	0	0	0	0	0	0	0		0	0.711524	1.06729	1.69071		69950	TIP3P water box	-14.1659	-43.7332	1.69704	-4.8588	-1.74527	0	0	41.3666		-6.89226	1.00776	0.0126506	1.69704	0	0	0	0	-0.149215		-0.552716	-11.439	13.4536	1.66774	0	0	0	0	-28.0036		1.44324	-9949.8	-10000.7	4432.98	-199.186	-816.875	-28.7897	-13.7669	-2383.5		-939.956	-11.439	13.4536	1.66774	0	0	0	0	-28.0036		1.44324	-9924.19	-9970.43	4429.62	-194.327	-815.129	-28.7897	-13.7669	-2396.86		-934.507	-15.1737	-43.7459	-9.09495e-13	-4.8588	-1.74527	0	0	41.5158		-6.33955	0	0	0	0	0	0	0	0		0	-2.83318	-4.24978	-5.42872
69960	TIP3P water box	-7.84919	-36.5469	0.947126	-3.61238	-1.56413	0	0	44.2913		-11.3642	0.576108	0.099239	0.947126	0	0	0	0	-0.143811		-0.326446	-11.2405	13.4525	1.66935	0	0	0	0	-27.8043		1.4419	-9770.45	-9637.6	4387.26	-201.198	-823.122	-32.9716	-11.9461	-2399.44		-1051.43	-11.2405	13.4525	1.66935	0	0	0	0	-27.8043		1.4419	-9751.36	-9614.5	4384.64	-197.586	-821.558	-32.9716	-11.9461	-2415.93		-1041.5	-8.4253	-36.6462	1.81899e-12	-3.61238	-1.56413	0	0	44.4351		-11.0378	0	0	0	0	0	0	0	0		0	-1.56984	-2.35476	-3.008		69960	TIP3P water box	-5.71451	-25.9011	1.00225	-3.15242	0	0	0	34.5708		-12.234	0.62886	0.22206	1.00225	0	0	0	0	-0.294039		-0.301416	6.88943	27.4393	3.70212	0	0	0	0	-26.2083		1.95633	-10038.5	-9684.17	4368.71	-196.631	-787.538	-36.2071	-4.26826	-2744.74		-953.611	6.88943	27.4393	3.70212	0	0	0	0	-26.2083		1.95633	-10039.6	-9685.71	4364.01	-193.478	-787.538	-36.2071	-4.26826	-2753.1		-943.333	-6.34337	-26.1232	9.09495e-13	-3.15242	0	0	0	34.8649		-11.9326	0	0	0	0	0	0	0	0		0	-0.952418	-1.42863	-2.04692		69960	TIP3P water box	7.61173	-39.3286	0.112661	-2.15948	0	0	0	59.6501		-10.6629	0.0322471	0.0384687	0.112661	0	0	0	0	-0.0950161		-0.0238665	17.8443	34.2431	6.62963	0	0	0	0	-25.1629		2.13441	-9710.43	-9876.96	4268.32	-192.894	-780.052	-25.5552	-15.7267	-2173.1		-914.462	17.8443	34.2431	6.62963	0	0	0	0	-25.1629		2.13441	-9735.88	-9871.88	4261.58	-190.734	-780.052	-25.5552	-15.7267	-2207.59		-905.933	7.57948	-39.3671	0	-2.15948	0	0	0	59.7451		-10.639	0	0	0	0	0	0	0	0		0	1.08739	1.63108	2.58383		69960	TIP3P water box	-12.2357	-27.8235	1.46801	-3.76366	-1.89008	0	0	31.1211		-11.3476	0.890792	0.0123302	1.46801	0	0	0	0	-0.0358584		-0.553688	-11.4092	13.4522	1.67036	0	0	0	0	-27.9731		1.44127	-9935.92	-9926.85	4439.04	-195.976	-813.764	-30.7458	-16.1956	-2429.25		-962.174	-11.4092	13.4522	1.67036	0	0	0	0	-27.9731		1.44127	-9912.27	-9912.48	4435.9	-192.213	-811.874	-30.7458	-16.1956	-2432.4		-952.268	-13.1265	-27.8358	9.09495e-13	-3.76366	-1.89008	0	0	31.157		-10.7939	0	0	0	0	0	0	0	0		0	-2.44714	-3.67071	-4.68901
69970	TIP3P water box	-7.34932	-32.8347	1.50096	-4.20193	-1.56317	0	0	40.3861		-10.6366	0.883299	0.14627	1.50096	0	0	0	0	-0.174172		-0.589757	-11.3548	13.4523	1.66994	0	0	0	0	-27.9185		1.4415	-9768.06	-9733.36	4348.17	-195.35	-817.908	-34.1171	-11.1363	-2335.73		-988.64	-11.3548	13.4523	1.66994	0	0	0	0	-27.9185		1.4415	-9749.36	-9713.98	4345	-191.148	-816.345	-34.1171	-11.1363	-2348.19		-979.444	-8.23262	-32.981	1.81899e-12	-4.20193	-1.56317	0	0	40.5603		-10.0468	0	0	0	0	0	0	0	0		0	-1.46986	-2.2048	-2.81644		69970	TIP3P water box	-5.70501	-7.62294	0.00119342	-1.97949	0	0	0	16.5715		-12.6752	0.466605	0.361661	0.00119342	0	0	0	0	-0.22366		0.32741	6.91074	27.4389	3.70328	0	0	0	0	-26.1872		1.95571	-10054.3	-9653.12	4323.53	-192.704	-775.278	-34.765	-0.685042	-2727.65		-993.654	6.91074	27.4389	3.70328	0	0	0	0	-26.1872		1.95571	-10055.5	-9672.94	4319.83	-190.724	-775.278	-34.765	-0.685042	-2718.04		-982.934	-6.17161	-7.98461	1.81899e-12	-1.97949	0	0	0	16.7951		-13.0026	0	0	0	0	0	0	0	0		0	-0.950834	-1.42625	-2.04352		69970	TIP3P water box	7.18172	-29.7694	0.229773	-2.63198	0	0	0	48.3301		-8.97677	0.101803	0.0278643	0.229773	0	0	0	0	-0.127365		-0.028469	17.825	34.2472	6.61737	0	0	0	0	-25.161		2.12141	-9764.5	-9910.74	4290.84	-193.144	-789.28	-25.2938	-12.7573	-2141.31		-982.808	17.825	34.2472	6.61737	0	0	0	0	-25.161		2.12141	-9789.5	-9915.22	4283.99	-190.512	-789.28	-25.2938	-12.7573	-2164.48		-975.952	7.07992	-29.7972	0	-2.63198	0	0	0	48.4574		-8.9483	0	0	0	0	0	0	0	0		0	1.02596	1.53894	2.43786		69970	TIP3P water box	-6.92506	-34.5976	0.0874209	-3.18998	-1.68872	0	0	42.9546		-10.4908	0.270756	0.0521525	0.0874209	0	0	0	0	0.0762769		0.0549056	-11.3489	13.4524	1.66988	0	0	0	0	-27.9127		1.44154	-10017.6	-9929.55	4365.52	-196.106	-813.274	-28.2694	-17.0689	-2427.15		-971.696	-11.3489	13.4524	1.66988	0	0	0	0	-27.9127		1.44154	-9999.32	-9908.4	4363.76	-192.916	-811.585	-28.2694	-17.0689	-2442.19		-962.647	-7.19581	-34.6497	-9.09495e-13	-3.18998	-1.68872	0	0	42.8783		-10.5457	0	0	0	0	0	0	0	0		0	-1.38501	-2.07752	-2.65385
69980	TIP3P water box	-9.00645	-30.1319	1.55426	-4.4683	-1.55727	0	0	34.4582		-8.86144	0.792407	0.0517554	1.55426	0	0	0	0	-0.232937		-0.580671	-11.2715	13.4527	1.66938	0	0	0	0	-27.8356		1.44202	-9820.21	-9619.58	4226.02	-198.719	-819.645	-31.5613	-4.93898	-2469.86		-901.924	-11.2715	13.4527	1.66938	0	0	0	0	-27.8356		1.44202	-9799.93	-9602.9	4222.79	-194.251	-818.088	-31.5613	-4.93898	-2476.48		-894.504	-9.79886	-30.1836	9.09495e-13	-4.4683	-1.55727	0	0	34.6911		-8.28077	0	0	0	0	0	0	0	0		0	-1.80129	-2.70193	-3.45149		69980	TIP3P water box	-11.4977	-3.70561	-0.0635843	-2.61006	0	0	0	7.87391		-12.9924	0.126548	0.141335	-0.0635843	0	0	0	0	-0.0995141		0.148311	7.02261	27.4392	3.70153	0	0	0	0	-26.0746		1.95645	-10071.1	-9439.04	4296.78	-194.584	-782.075	-34.1467	-0.258222	-2968.99		-948.765	7.02261	27.4392	3.70153	0	0	0	0	-26.0746		1.95645	-10066.6	-9462.77	4293.14	-191.974	-782.075	-34.1467	-0.258222	-2950.79		-937.729	-11.6242	-3.84694	0	-2.61006	0	0	0	7.97343		-13.1407	0	0	0	0	0	0	0	0		0	-1.91628	-2.87442	-4.11844		69980	TIP3P water box	5.74933	-36.1329	0.145067	-2.54351	0	0	0	54.797		-10.5163	0.00046759	0.0146251	0.145067	0	0	0	0	-0.132356		-0.0268689	17.8281	34.2471	6.61773	0	0	0	0	-25.1582		2.12148	-9737.13	-9904.32	4262.8	-194.152	-785.695	-22.4506	-16.6994	-2133.54		-943.069	17.8281	34.2471	6.61773	0	0	0	0	-25.1582		2.12148	-9760.7	-9902.44	4256.03	-191.609	-785.695	-22.4506	-16.6994	-2163.17		-934.674	5.74886	-36.1475	9.09495e-13	-2.54351	0	0	0	54.9294		-10.4894	0	0	0	0	0	0	0	0		0	0.821332	1.232	1.95163		69980	TIP3P water box	-14.3458	-27.3123	0.798925	-4.32986	-1.70748	0	0	27.9193		-9.71437	0.376892	-0.0134511	0.798925	0	0	0	0	-0.123036		-0.285546	-11.2902	13.4522	1.66959	0	0	0	0	-27.8535		1.44155	-9990.9	-9789.49	4420.01	-196.358	-810.482	-28.016	-11.3633	-2553.54		-1021.66	-11.2902	13.4522	1.66959	0	0	0	0	-27.8535		1.44155	-9965.26	-9775.63	4417.54	-192.028	-808.774	-28.016	-11.3633	-2553.61		-1013.38	-14.7226	-27.2988	0	-4.32986	-1.70748	0	0	28.0423		-9.42883	0	0	0	0	0	0	0	0		0	-2.86915	-4.30373	-5.49764
69990	TIP3P water box	-6.32589	-16.1884	-0.0567439	-3.14142	-1.32263	0	0	27.2195		-12.8362	-0.0612717	0.0250198	-0.0567439	0	0	0	0	-0.0743665		0.044819	-11.1701	13.4521	1.66903	0	0	0	0	-27.733		1.44183	-9757.86	-9685.68	4379.33	-193.965	-814.049	-30.2484	-10.4887	-2393.85		-1008.91	-11.1701	13.4521	1.66903	0	0	0	0	-27.733		1.44183	-9740.37	-9682.95	4377.72	-190.823	-812.726	-30.2484	-10.4887	-2393.33		-997.517	-6.26461	-16.2134	0	-3.14142	-1.32263	0	0	27.2939		-12.881	0	0	0	0	0	0	0	0		0	-1.26518	-1.89777	-2.42423		69990	TIP3P water box	-8.00205	-9.5632	0.736926	-2.48273	0	0	0	14.3333		-11.0263	0.943972	0.435768	0.736926	0	0	0	0	-0.222857		-0.00586626	6.88898	27.439	3.70292	0	0	0	0	-26.2089		1.95588	-10007.2	-9676.07	4408.57	-193.373	-777.083	-33.0698	-4.44025	-2688.88		-1042.89	6.88898	27.439	3.70292	0	0	0	0	-26.2089		1.95588	-10006.1	-9693.95	4404.13	-190.89	-777.083	-33.0698	-4.44025	-2677		-1033.82	-8.94602	-9.99897	-9.09495e-13	-2.48273	0	0	0	14.5561		-11.0204	0	0	0	0	0	0	0	0		0	-1.33367	-2.00051	-2.86631		69990	TIP3P water box	6.03934	-28.1004	0.177632	-2.71033	0	0	0	44.751		-8.07855	0.0972969	0.0225313	0.177632	0	0	0	0	-0.0764262		-0.0264397	17.9355	34.2478	6.61586	0	0	0	0	-25.0503		2.12216	-9694.05	-9730.96	4326.98	-195.475	-782.319	-23.9366	-14.6392	-2323.18		-950.53	17.9355	34.2478	6.61586	0	0	0	0	-25.0503		2.12216	-9718.03	-9737.1	4320.19	-192.765	-782.319	-23.9366	-14.6392	-2342.88		-944.574	5.94205	-28.123	-9.09495e-13	-2.71033	0	0	0	44.8274		-8.05211	0	0	0	0	0	0	0	0		0	0.862763	1.29414	2.05008		69990	TIP3P water box	-14.7045	-35.7674	0.629834	-3.88382	-1.79354	0	0	35.5707		-9.46022	0.326562	0.0902685	0.629834	0	0	0	0	-0.196824		-0.196716	-11.3016	13.4521	1.66988	0	0	0	0	-27.865		1.44141	-9975.86	-9959.73	4457.1	-194.061	-814.561	-30.0733	-11.0248	-2423.19		-1000.32	-11.3016	13.4521	1.66988	0	0	0	0	-27.865		1.44141	-9949.86	-9937.41	4454.8	-190.177	-812.767	-30.0733	-11.0248	-2430.9		-992.305	-15.031	-35.8577	9.09495e-13	-3.88382	-1.79354	0	0	35.7675		-9.2635	0	0	0	0	0	0	0	0		0	-2.94089	-4.41134	-5.63511
70000	TIP3P water box	-10.3928	-26.911	0.799294	-4.26935	-1.37803	0	0	30.5865		-9.2202	0.39931	-0.0302289	0.799294	0	0	0	0	-0.119229		-0.250525	-11.225	13.4525	1.67017	0	0	0	0	-27.7892		1.44149	-9684.99	-9641.1	4428.22	-193.395	-820.645	-30.5503	-5.69659	-2374.65		-1047.18	-11.225	13.4525	1.67017	0	0	0	0	-27.7892		1.44149	-9663.38	-9627.64	4425.75	-189.126	-819.267	-30.5503	-5.69659	-2377.44		-1039.4	-10.7921	-26.8808	0	-4.26935	-1.37803	0	0	30.7057		-8.96967	0	0	0	0	0	0	0	0		0	-2.07857	-3.11785	-3.98279		70000	TIP3P water box	-11.3039	0.765104	-0.187045	-2.1693	0	0	0	2.12276		-11.8354	0.320263	0.328405	-0.187045	0	0	0	0	-0.215223		0.394126	6.89409	27.4394	3.70198	0	0	0	0	-26.2037		1.95644	-9957.15	-9647.31	4443.59	-196.681	-776.714	-31.9242	-4.76339	-2788.15		-955.184	6.89409	27.4394	3.70198	0	0	0	0	-26.2037		1.95644	-9952.74	-9675.52	4440.07	-194.512	-776.714	-31.9242	-4.76339	-2764.07		-945.305	-11.6242	0.436699	0	-2.1693	0	0	0	2.33799		-12.2296	0	0	0	0	0	0	0	0		0	-1.88398	-2.82598	-4.04903		70000	TIP3P water box	1.43163	-33.6641	0.0769706	-2.69472	0	0	0	48.6229		-10.9094	0.167372	0.0561061	0.0769706	0	0	0	0	-0.00517537		0.0394711	17.8514	34.2468	6.6184	0	0	0	0	-25.1347		2.12094	-9776.62	-9905.47	4241.7	-192.11	-779.766	-24.4436	-14.5699	-2145.43		-956.526	17.8514	34.2468	6.6184	0	0	0	0	-25.1347		2.12094	-9795.91	-9906.06	4235.01	-189.416	-779.766	-24.4436	-14.5699	-2168.92		-947.737	1.26426	-33.7202	0	-2.69472	0	0	0	48.6281		-10.9489	0	0	0	0	0	0	0	0		0	0.204519	0.306779	0.485974		70000	TIP3P water box	-10.0942	-30.2718	0.167647	-3.78929	-1.93626	0	0	36.293		-10.5574	0.0197255	0.00610012	0.167647	0	0	0	0	-0.181752		0.02773	-11.2466	13.4524	1.6698	0	0	0	0	-27.8103		1.44158	-10021.5	-9997.3	4413.97	-193.429	-813.707	-29.9368	-13.8759	-2380.68		-1006.5	-11.2466	13.4524	1.6698	0	0	0	0	-27.8103		1.44158	-10000.1	-9980.48	4412.13	-189.64	-811.771	-29.9368	-13.8759	-2389.16		-997.387	-10.1139	-30.2779	0	-3.78929	-1.93626	0	0	36.4747		-10.5852	0	0	0	0	0	0	0	0		0	-2.01884	-3.02826	-3.86835
70010	TIP3P water box	-13.531	-33.8975	1.25389	-3.47852	-1.55232	0	0	36.2627		-12.1192	0.648997	-0.0410719	1.25389	0	0	0	0	-0.0798284		-0.483988	-11.2538	13.452	1.67048	0	0	0	0	-27.8173		1.44105	-9735.88	-9734.34	4422.21	-191.375	-820.124	-31.6591	-8.52098	-2356.67		-1015.4	-11.2538	13.452	1.67048	0	0	0	0	-27.8173		1.44105	-9711.09	-9713.9	4419.29	-187.896	-818.571	-31.6591	-8.52098	-2365.12		-1004.72	-14.18	-33.8565	9.09495e-13	-3.47852	-1.55232	0	0	36.3426		-11.6353	0	0	0	0	0	0	0	0		0	-2.7062	-4.0593	-5.18541		70010	TIP3P water box	-8.32761	-8.54543	0.191461	-2.53378	0	0	0	15.5705		-13.0104	0.290362	0.176976	0.191461	0	0	0	0	-0.129291		0.0512161	6.85967	27.4393	3.70214	0	0	0	0	-26.2381		1.95632	-10076	-9763.88	4343.26	-194.616	-774.155	-33.0854	-3.2194	-2669.44		-980.896	6.85967	27.4393	3.70214	0	0	0	0	-26.2381		1.95632	-10074.6	-9782.77	4339.36	-192.082	-774.155	-33.0854	-3.2194	-2658.78		-969.842	-8.61798	-8.7224	9.09495e-13	-2.53378	0	0	0	15.6998		-13.0616	0	0	0	0	0	0	0	0		0	-1.38794	-2.0819	-2.98293		70010	TIP3P water box	6.33102	-35.8395	0.158615	-2.56478	0	0	0	54.8876		-10.3109	0.249882	0.0764004	0.158615	0	0	0	0	0.039704		-0.0248378	17.8379	34.2428	6.63042	0	0	0	0	-25.1693		2.13392	-9712.11	-9979.45	4278.74	-194.747	-777.658	-26.9993	-12.1707	-2080.18		-919.643	17.8379	34.2428	6.63042	0	0	0	0	-25.1693		2.13392	-9736.28	-9977.85	4271.95	-192.182	-777.658	-26.9993	-12.1707	-2109.9		-911.466	6.08113	-35.9159	-9.09495e-13	-2.56478	0	0	0	54.8479		-10.2861	0	0	0	0	0	0	0	0		0	0.904431	1.35665	2.14909		70010	TIP3P water box	-10.178	-17.8311	0.720461	-4.11267	-1.98316	0	0	21.23		-8.20144	0.386578	0.0566322	0.720461	0	0	0	0	-0.229867		-0.160649	-11.2537	13.452	1.67024	0	0	0	0	-27.8172		1.44118	-10012	-9717.94	4412.78	-192.888	-808.224	-31.3611	-13.4441	-2611.63		-1049.32	-11.2537	13.452	1.67024	0	0	0	0	-27.8172		1.44118	-9990.59	-9713.56	4410.39	-188.776	-806.241	-31.3611	-13.4441	-2605.04		-1042.56	-10.5645	-17.8878	-9.09495e-13	-4.11267	-1.98316	0	0	21.4599		-8.04079	0	0	0	0	0	0	0	0		0	-2.03559	-3.05339	-3.90044
70020	TIP3P water box	-9.63036	-24.2616	0.894008	-4.0405	-1.4752	0	0	29.9596		-10.7067	0.521427	0.0437274	0.894008	0	0	0	0	-0.165122		-0.251186	-11.3142	13.4521	1.67016	0	0	0	0	-27.8778		1.44134	-9655.94	-9712.58	4436.07	-192.747	-815.405	-32.3985	-11.3748	-2329.04		-998.462	-11.3142	13.4521	1.67016	0	0	0	0	-27.8778		1.44134	-9634.99	-9701.77	4433.51	-188.707	-813.93	-32.3985	-11.3748	-2331.13		-989.197	-10.1518	-24.3053	0	-4.0405	-1.4752	0	0	30.1247		-10.4555	0	0	0	0	0	0	0	0		0	-1.92607	-2.88911	-3.69059		70020	TIP3P water box	-7.18252	-29.1654	0.603238	-2.62808	0	0	0	36.4874		-12.4797	0.552512	0.237687	0.603238	0	0	0	0	-0.247056		-0.0413569	6.88058	27.4392	3.7016	0	0	0	0	-26.2167		1.9565	-9988.29	-9622.33	4446.48	-199.405	-781.355	-31.7504	-3.52047	-2786.93		-1009.48	6.88058	27.4392	3.7016	0	0	0	0	-26.2167		1.9565	-9987.99	-9620.6	4442.18	-196.777	-781.355	-31.7504	-3.52047	-2797.2		-998.956	-7.73503	-29.4031	0	-2.62808	0	0	0	36.7345		-12.4383	0	0	0	0	0	0	0	0		0	-1.19709	-1.79563	-2.57276		70020	TIP3P water box	4.55414	-35.2501	0.341151	-2.40572	0	0	0	51.19		-9.32117	0.0622607	-0.0226996	0.341151	0	0	0	0	-0.146344		-0.109846	17.8866	34.2472	6.61731	0	0	0	0	-25.0995		2.1216	-9735.32	-9782.41	4307.13	-190.275	-780.702	-28.1662	-10.6543	-2255.62		-994.625	17.8866	34.2472	6.61731	0	0	0	0	-25.0995		2.1216	-9757.76	-9781.41	4300.17	-187.869	-780.702	-28.1662	-10.6543	-2281.71		-987.426	4.49188	-35.2274	9.09495e-13	-2.40572	0	0	0	51.3363		-9.21133	0	0	0	0	0	0	0	0		0	0.650591	0.975886	1.54592		70020	TIP3P water box	-12.687	-37.6524	0.251621	-3.73297	-1.76852	0	0	40.0117		-9.79647	0.0314035	-0.0167358	0.251621	0	0	0	0	-0.122021		-0.0814609	-11.2984	13.4519	1.66983	0	0	0	0	-27.8615		1.44133	-9962.27	-9931.74	4470.47	-190.727	-808.686	-29.1643	-11.0514	-2400.59		-1060.79	-11.2984	13.4519	1.66983	0	0	0	0	-27.8615		1.44133	-9938.28	-9907.54	4468.55	-186.994	-806.918	-29.1643	-11.0514	-2412.74		-1052.43	-12.7185	-37.6357	-9.09495e-13	-3.73297	-1.76852	0	0	40.1337		-9.71501	0	0	0	0	0	0	0	0		0	-2.53741	-3.80611	-4.86199
70030	TIP3P water box	-6.23084	-29.9127	0.374579	-3.77573	-1.41208	0	0	39.8558		-11.3607	0.0181277	-0.0538254	0.374579	0	0	0	0	-0.158418		-0.144208	-11.2483	13.4524	1.66918	0	0	0	0	-27.8117		1.44187	-9629.85	-9735.38	4487.71	-191.603	-823.918	-35.1389	-7.682	-2316.47		-1007.36	-11.2483	13.4524	1.66918	0	0	0	0	-27.8117		1.44187	-9612.37	-9718.92	4485.66	-187.827	-822.506	-35.1389	-7.682	-2328.51		-997.441	-6.24897	-29.8589	0	-3.77573	-1.41208	0	0	40.0142		-11.2165	0	0	0	0	0	0	0	0		0	-1.24617	-1.86925	-2.38781		70030	TIP3P water box	-1.21403	-27.4696	0.158741	-2.48347	0	0	0	41.934		-13.3538	0.239279	0.117727	0.158741	0	0	0	0	-0.0983144		0.0611251	6.92241	27.4395	3.70155	0	0	0	0	-26.1752		1.95661	-10001.1	-9745.22	4450.36	-194.084	-780.555	-32.6317	-1.64453	-2673.21		-1024.07	6.92241	27.4395	3.70155	0	0	0	0	-26.1752		1.95661	-10006.8	-9745.19	4446.5	-191.601	-780.555	-32.6317	-1.64453	-2688.97		-1012.67	-1.45331	-27.5873	0	-2.48347	0	0	0	42.0324		-13.4149	0	0	0	0	0	0	0	0		0	-0.202338	-0.303508	-0.434862		70030	TIP3P water box	4.02088	-27.5492	0.23204	-2.88771	0	0	0	43.7089		-9.48307	0.0257678	0.0373977	0.23204	0	0	0	0	-0.235974		-0.00769639	17.9543	34.2469	6.61817	0	0	0	0	-25.032		2.12115	-9811.36	-9941.99	4233.49	-198.242	-788.137	-26.0667	-16.8174	-2076.44		-997.156	17.9543	34.2469	6.61817	0	0	0	0	-25.032		2.12115	-9833.33	-9948.69	4226.64	-195.355	-788.137	-26.0667	-16.8174	-2095.11		-989.794	3.99511	-27.5866	9.09495e-13	-2.88771	0	0	0	43.9448		-9.47538	0	0	0	0	0	0	0	0		0	0.574412	0.861618	1.3649		70030	TIP3P water box	-12.5482	-42.5923	1.03971	-4.29742	-1.76066	0	0	43.5692		-8.50674	0.571722	0.14552	1.03971	0	0	0	0	-0.288897		-0.324606	-11.3057	13.4522	1.6702	0	0	0	0	-27.8694		1.44127	-10080	-9873.27	4310.84	-194.071	-816.534	-30.8145	-10.738	-2496.2		-969.183	-11.3057	13.4522	1.6702	0	0	0	0	-27.8694		1.44127	-10056.1	-9844.13	4308.13	-189.774	-814.773	-30.8145	-10.738	-2511.9		-962.118	-13.12	-42.7379	-9.09495e-13	-4.29742	-1.76066	0	0	43.8581		-8.18214	0	0	0	0	0	0	0	0		0	-2.50965	-3.76447	-4.80879
70040	TIP3P water box	-3.76963	-23.2752	0.480582	-4.28906	-1.55538	0	0	27.9184		-3.04895	0.42737	0.00396171	0.480582	0	0	0	0	-0.0620887		0.00491525	-11.2915	13.4523	1.66964	0	0	0	0	-27.8551		1.44161	-9687.12	-9829.26	4392.6	-195.846	-816.748	-29.6528	-7.462	-2249.47		-951.28	-11.2915	13.4523	1.66964	0	0	0	0	-27.8551		1.44161	-9672.06	-9819.44	4390.45	-191.557	-815.192	-29.6528	-7.462	-2249.53		-949.673	-4.197	-23.2792	0	-4.28906	-1.55538	0	0	27.9805		-3.05386	0	0	0	0	0	0	0	0		0	-0.753927	-1.13089	-1.44462		70040	TIP3P water box	-12.3739	-32.6539	-0.127661	-2.49122	0	0	0	36.0335		-13.1345	0.242042	0.247804	-0.127661	0	0	0	0	-0.119474		0.241373	6.89759	27.4391	3.70289	0	0	0	0	-26.2003		1.95593	-10059.6	-9785.47	4406.13	-198.42	-781.353	-33.4322	-2.99647	-2669.06		-995.018	6.89759	27.4391	3.70289	0	0	0	0	-26.2003		1.95593	-10054.1	-9780.26	4402.55	-195.928	-781.353	-33.4322	-2.99647	-2678.9		-983.839	-12.6159	-32.9017	9.09495e-13	-2.49122	0	0	0	36.153		-13.3759	0	0	0	0	0	0	0	0		0	-2.06231	-3.09347	-4.43228		70040	TIP3P water box	4.35229	-24.8415	0.122413	-2.96692	0	0	0	41.8281		-9.78986	0.10741	0.0897585	0.122413	0	0	0	0	-0.156822		0.0520609	17.8646	34.2471	6.6176	0	0	0	0	-25.1214		2.12137	-9752.21	-9828.67	4280.59	-192.563	-787.728	-26.4752	-11.6151	-2208.56		-977.183	17.8646	34.2471	6.6176	0	0	0	0	-25.1214		2.12137	-9774.43	-9838.08	4273.85	-189.596	-787.728	-26.4752	-11.6151	-2225.27		-969.515	4.24488	-24.9312	0	-2.96692	0	0	0	41.9849		-9.84192	0	0	0	0	0	0	0	0		0	0.621756	0.932634	1.4774		70040	TIP3P water box	-14.4898	-42.8605	0.0493439	-4.54428	-1.76162	0	0	42.2765		-7.64926	0.181263	0.131428	0.0493439	0	0	0	0	-0.12479		0.125281	-11.334	13.4523	1.66997	0	0	0	0	-27.8978		1.44151	-9997.7	-10006.3	4452.88	-195.313	-816.105	-32.0748	-8.9049	-2357.09		-1034.78	-11.334	13.4523	1.66997	0	0	0	0	-27.8978		1.44151	-9971.88	-9976.9	4451.16	-190.768	-814.343	-32.0748	-8.9049	-2371.47		-1028.57	-14.6711	-42.9919	-9.09495e-13	-4.54428	-1.76162	0	0	42.4013		-7.77454	0	0	0	0	0	0	0	0		0	-2.89796	-4.34694	-5.55285
70050	TIP3P water box	-9.7041	-24.4428	1.12498	-4.30284	-1.34232	0	0	29.0413		-9.78239	0.415316	-0.0628998	1.12498	0	0	0	0	-0.20077		-0.445999	-11.2935	13.4521	1.67027	0	0	0	0	-27.8572		1.44123	-9693.53	-9520.89	4369.22	-192.491	-817.604	-32.6058	-10.3374	-2498.28		-990.553	-11.2935	13.4521	1.67027	0	0	0	0	-27.8572		1.44123	-9672.53	-9509.89	4366.43	-188.189	-816.262	-32.6058	-10.3374	-2499.46		-982.212	-10.1194	-24.3799	-9.09495e-13	-4.30284	-1.34232	0	0	29.2421		-9.3364	0	0	0	0	0	0	0	0		0	-1.94082	-2.91123	-3.71885		70050	TIP3P water box	-0.475267	-16.2045	0.111885	-2.70356	0	0	0	31.7268		-13.4059	0.257792	0.124238	0.111885	0	0	0	0	-0.0744495		0.096119	6.83778	27.4392	3.70246	0	0	0	0	-26.2601		1.95617	-9996.76	-9641.3	4448.04	-199.413	-781.629	-32.081	-2.29356	-2755.85		-1032.24	6.83778	27.4392	3.70246	0	0	0	0	-26.2601		1.95617	-10003.1	-9652.53	4444.23	-196.709	-781.629	-32.081	-2.29356	-2761.32		-1020.79	-0.733059	-16.3287	9.09495e-13	-2.70356	0	0	0	31.8012		-13.502	0	0	0	0	0	0	0	0		0	-0.0792112	-0.118817	-0.170239		70050	TIP3P water box	0.525979	-54.1898	0.361706	-3.49387	0	0	0	63.7424		-5.89448	0.0929829	0.0310159	0.361706	0	0	0	0	-0.243885		-0.0558542	17.9379	34.2472	6.6173	0	0	0	0	-25.048		2.12143	-9666.38	-9935.31	4342.09	-194.275	-780.293	-25.9057	-12.5651	-2107.54		-952.587	17.9379	34.2472	6.6173	0	0	0	0	-25.048		2.12143	-9684.84	-9915.36	4335.11	-190.781	-780.293	-25.9057	-12.5651	-2146.23		-948.814	0.432996	-54.2208	9.09495e-13	-3.49387	0	0	0	63.9863		-5.83863	0	0	0	0	0	0	0	0		0	0.0751398	0.11271	0.178545		70050	TIP3P water box	-10.4671	-40.9957	0.405913	-4.2438	-1.95809	0	0	45.9243		-9.59977	0.0604505	-0.0524171	0.405913	0	0	0	0	-0.12767		-0.165375	-11.2002	13.4538	1.66727	0	0	0	0	-27.7648		1.44359	-9965.02	-10078.6	4495.16	-196.504	-817.601	-30.4663	-12.6002	-2333.5		-990.93	-11.2002	13.4538	1.66727	0	0	0	0	-27.7648		1.44359	-9943.35	-10051	4493.08	-192.26	-815.643	-30.4663	-12.6002	-2351.66		-982.773	-10.5276	-40.9433	0	-4.2438	-1.95809	0	0	46.052		-9.43439	0	0	0	0	0	0	0	0		0	-2.09343	-3.14014	-4.01126
70060	TIP3P water box	-5.5794	-21.3299	1.5936	-4.01419	-1.68361	0	0	29.9965		-10.1417	1.03423	0.183672	1.5936	0	0	0	0	-0.156668		-0.586378	-11.2563	13.4536	1.6682	0	0	0	0	-27.8213		1.4431	-9706.03	-9680.29	4431.57	-193.989	-812.09	-30.9491	-11.9996	-2380.12		-1028.17	-11.2563	13.4536	1.6682	0	0	0	0	-27.8213		1.4431	-9689.2	-9672.41	4428.31	-189.975	-810.407	-30.9491	-11.9996	-2382.29		-1019.47	-6.61363	-21.5136	0	-4.01419	-1.68361	0	0	30.1531		-9.55537	0	0	0	0	0	0	0	0		0	-1.11588	-1.67382	-2.13816		70060	TIP3P water box	-12.4956	-20.8235	-0.306841	-2.33173	0	0	0	23.6742		-12.7078	0.241631	0.301483	-0.306841	0	0	0	0	-0.149366		0.396354	6.87446	27.4393	3.70258	0	0	0	0	-26.2236		1.95619	-10075	-9559.09	4344.17	-195.178	-777.388	-31.234	-2.15949	-2855.06		-999.036	6.87446	27.4393	3.70258	0	0	0	0	-26.2236		1.95619	-10069.4	-9565.71	4340.78	-192.846	-777.388	-31.234	-2.15949	-2852.51		-988.285	-12.7372	-21.1249	9.09495e-13	-2.33173	0	0	0	23.8236		-13.1041	0	0	0	0	0	0	0	0		0	-2.0826	-3.12389	-4.47588		70060	TIP3P water box	2.29956	-32.3724	0.202099	-3.29127	0	0	0	47.615		-9.85381	0.224044	0.010174	0.202099	0	0	0	0	0.0420787		-0.0303079	17.8368	34.2468	6.61885	0	0	0	0	-25.1496		2.12077	-9786.32	-9899.48	4235.35	-197.033	-783.508	-25.0897	-17.2174	-2146.9		-952.447	17.8368	34.2468	6.61885	0	0	0	0	-25.1496		2.12077	-9806.46	-9901.35	4228.53	-193.742	-783.508	-25.0897	-17.2174	-2169.36		-944.714	2.07551	-32.3826	-1.81899e-12	-3.29127	0	0	0	47.5729		-9.82351	0	0	0	0	0	0	0	0		0	0.328508	0.492762	0.780593		70060	TIP3P water box	-12.3043	-40.7944	0.717825	-4.19928	-1.8684	0	0	45.4935		-11.6535	0.474591	0.171096	0.717825	0	0	0	0	-0.266477		-0.147853	-11.2694	13.4522	1.66949	0	0	0	0	-27.8328		1.44164	-10025.2	-10130.4	4392.25	-196.544	-824.805	-28.3972	-11.9193	-2268.65		-956.717	-11.2694	13.4522	1.66949	0	0	0	0	-27.8328		1.44164	-10001.6	-10103.1	4389.86	-192.345	-822.937	-28.3972	-11.9193	-2286.31		-946.506	-12.7789	-40.9655	9.09495e-13	-4.19928	-1.8684	0	0	45.76		-11.5057	0	0	0	0	0	0	0	0		0	-2.46085	-3.69128	-4.7153
70070	TIP3P water box	-8.69798	-24.895	1.46805	-4.74047	-1.51643	0	0	31.5612		-10.5753	0.77426	0.0850566	1.46805	0	0	0	0	-0.212247		-0.566602	-11.3015	13.4519	1.67101	0	0	0	0	-27.8652		1.44073	-9722.31	-9915.54	4342.72	-192.942	-822.274	-27.4316	-6.08811	-2173.8		-926.946	-11.3015	13.4519	1.67101	0	0	0	0	-27.8652		1.44073	-9702.31	-9904.1	4339.58	-188.202	-820.757	-27.4316	-6.08811	-2177.5		-917.812	-9.47224	-24.9801	-1.81899e-12	-4.74047	-1.51643	0	0	31.7734		-10.0087	0	0	0	0	0	0	0	0		0	-1.7396	-2.60939	-3.33328		70070	TIP3P water box	-0.0762207	0.970957	0.746673	-1.9185	0	0	0	12.9754		-12.8507	0.907652	0.405391	0.746673	0	0	0	0	-0.180566		-0.0638471	6.83136	27.4389	3.70383	0	0	0	0	-26.2669		1.95549	-10013.7	-9629.96	4396.46	-195.201	-775.693	-33.4166	-2.9915	-2776.83		-996.094	6.83136	27.4389	3.70383	0	0	0	0	-26.2669		1.95549	-10020.5	-9658.37	4392.01	-193.282	-775.693	-33.4166	-2.9915	-2763.54		-985.199	-0.983872	0.565566	-9.09495e-13	-1.9185	0	0	0	13.1559		-12.7869	0	0	0	0	0	0	0	0		0	-0.0127035	-0.0190552	-0.027302		70070	TIP3P water box	5.04886	-15.0892	0.254546	-2.79199	0	0	0	31.3282		-8.65276	0.129788	0.0093115	0.254546	0	0	0	0	-0.0818676		-0.0522018	17.8381	34.2476	6.61628	0	0	0	0	-25.1479		2.12203	-9714.85	-9761.38	4288.24	-191.868	-779.615	-25.705	-18.1457	-2255.57		-970.812	17.8381	34.2476	6.61628	0	0	0	0	-25.1479		2.12203	-9737.74	-9780.54	4281.37	-189.076	-779.615	-25.705	-18.1457	-2261.75		-964.281	4.91907	-15.0985	0	-2.79199	0	0	0	31.4101		-8.60056	0	0	0	0	0	0	0	0		0	0.721266	1.0819	1.71385		70070	TIP3P water box	-11.3259	-51.2336	0.813197	-3.94016	-1.88742	0	0	54.3829		-9.46081	0.433926	-0.02042	0.813197	0	0	0	0	-0.104232		-0.254619	-11.4137	13.4524	1.67023	0	0	0	0	-27.9778		1.44147	-10037.6	-9986.9	4451.82	-198.726	-819.2	-31.7862	-6.97101	-2422.36		-1023.47	-11.4137	13.4524	1.67023	0	0	0	0	-27.9778		1.44147	-10014.8	-9949.12	4449.34	-194.786	-817.313	-31.7862	-6.97101	-2448.77		-1015.45	-11.7598	-51.2132	-9.09495e-13	-3.94016	-1.88742	0	0	54.4872		-9.20619	0	0	0	0	0	0	0	0		0	-2.26517	-3.39776	-4.34034
70080	TIP3P water box	-14.3211	-51.3185	1.65604	-4.00723	-1.44253	0	0	50.5076		-9.71646	0.893281	0.00767177	1.65604	0	0	0	0	-0.105371		-0.665056	-11.4091	13.4522	1.67082	0	0	0	0	-27.9732		1.44106	-9693.9	-9764.1	4443.67	-194.856	-824.365	-32.8684	-9.98403	-2299.13		-1012.27	-11.4091	13.4522	1.67082	0	0	0	0	-27.9732		1.44106	-9668.17	-9726.23	4440.34	-190.849	-822.923	-32.8684	-9.98403	-2321.67		-1003.99	-15.2144	-51.3261	0	-4.00723	-1.44253	0	0	50.6129		-9.0514	0	0	0	0	0	0	0	0		0	-2.86422	-4.29633	-5.48819		70080	TIP3P water box	-9.0349	-16.2455	0.201258	-2.47181	0	0	0	22.1436		-12.6625	0.167431	0.11395	0.201258	0	0	0	0	-0.175092		0.0273155	6.9296	27.4393	3.70204	0	0	0	0	-26.1681		1.95635	-10036.6	-9616.77	4366.5	-198.697	-783.988	-36.1387	-3.31639	-2780.23		-983.986	6.9296	27.4393	3.70204	0	0	0	0	-26.1681		1.95635	-10034.5	-9627.96	4362.6	-196.225	-783.988	-36.1387	-3.31639	-2776.2		-973.28	-9.20233	-16.3595	0	-2.47181	0	0	0	22.3187		-12.6898	0	0	0	0	0	0	0	0		0	-1.50582	-2.25873	-3.23628		70080	TIP3P water box	4.17427	-19.114	0.333499	-2.9355	0	0	0	35.5252		-9.63495	0.0268158	-0.0223579	0.333499	0	0	0	0	-0.178216		-0.10611	17.8544	34.2471	6.6179	0	0	0	0	-25.1321		2.12146	-9725.09	-9660.11	4289.42	-188.65	-785.994	-28.143	-10.8648	-2360.54		-980.204	17.8544	34.2471	6.6179	0	0	0	0	-25.1321		2.12146	-9747.12	-9675.25	4282.47	-185.715	-785.994	-28.143	-10.8648	-2370.94		-972.69	4.14745	-19.0916	0	-2.9355	0	0	0	35.7034		-9.52884	0	0	0	0	0	0	0	0		0	0.596324	0.894486	1.41697		70080	TIP3P water box	-6.60226	-36.0481	1.53583	-4.32318	-2.205	0	0	44.497		-10.0588	0.871895	0.203117	1.53583	0	0	0	0	-0.328789		-0.538259	-11.2506	13.4523	1.66952	0	0	0	0	-27.814		1.44166	-10045	-9935.12	4386.2	-195.341	-811.173	-26.9495	-13.2318	-2449.83		-999.589	-11.2506	13.4523	1.66952	0	0	0	0	-27.814		1.44166	-10027.2	-9912.53	4382.99	-191.018	-808.968	-26.9495	-13.2318	-2466.51		-990.972	-7.47415	-36.2512	9.09495e-13	-4.32318	-2.205	0	0	44.8258		-9.52052	0	0	0	0	0	0	0	0		0	-1.32045	-1.98068	-2.53014
70090	TIP3P water box	-13.1516	-40.1212	1.06889	-4.25819	-1.71544	0	0	41.6027		-9.72838	0.673581	0.135244	1.06889	0	0	0	0	-0.196117		-0.334439	-11.2833	13.4521	1.6707	0	0	0	0	-27.8472		1.44104	-9765.73	-9793.67	4355.19	-195.287	-823.54	-31.796	-8.80111	-2261.14		-1006.69	-11.2833	13.4521	1.6707	0	0	0	0	-27.8472		1.44104	-9741.3	-9767	4352.45	-191.029	-821.825	-31.796	-8.80111	-2274.89		-998.398	-13.8251	-40.2564	0	-4.25819	-1.71544	0	0	41.7988		-9.39395	0	0	0	0	0	0	0	0		0	-2.63031	-3.94547	-5.04		70090	TIP3P water box	-9.15815	-15.8262	1.1246	-2.64306	0	0	0	21.0536		-12.8672	0.98314	0.294075	1.1246	0	0	0	0	-0.117095		-0.318435	6.791	27.4393	3.70294	0	0	0	0	-26.3072		1.95602	-10083.6	-9775.63	4362.93	-202.958	-781.434	-35.6834	-2.33638	-2670.39		-978.059	6.791	27.4393	3.70294	0	0	0	0	-26.3072		1.95602	-10081.2	-9787.25	4358.11	-200.315	-781.434	-35.6834	-2.33638	-2665.14		-967.147	-10.1413	-16.1202	9.09495e-13	-2.64306	0	0	0	21.1707		-12.5487	0	0	0	0	0	0	0	0		0	-1.52636	-2.28954	-3.28042		70090	TIP3P water box	2.8699	-35.1106	0.654087	-3.38237	0	0	0	45.9952		-5.28638	0.494354	-0.00739217	0.654087	0	0	0	0	-0.0327562		-0.119585	17.8308	34.2476	6.61613	0	0	0	0	-25.1552		2.12228	-9756.06	-9840.18	4286.84	-192.541	-783.768	-27.6107	-9.04922	-2203.68		-986.075	17.8308	34.2476	6.61613	0	0	0	0	-25.1552		2.12228	-9776.76	-9839.32	4279.57	-189.159	-783.768	-27.6107	-9.04922	-2224.52		-982.911	2.37554	-35.1033	9.09495e-13	-3.38237	0	0	0	46.028		-5.16679	0	0	0	0	0	0	0	0		0	0.409985	0.614978	0.974198		70090	TIP3P water box	-15.1476	-37.4187	1.03556	-4.41247	-1.8644	0	0	35.7342		-8.22181	0.452214	0.0453918	1.03556	0	0	0	0	-0.317008		-0.311733	-11.2846	13.4521	1.66987	0	0	0	0	-27.848		1.44139	-9966.27	-9831	4456.18	-197.088	-818.521	-29.5495	-13.8794	-2550.96		-981.455	-11.2846	13.4521	1.66987	0	0	0	0	-27.848		1.44139	-9939.84	-9807.03	4453.47	-192.675	-816.657	-29.5495	-13.8794	-2558.84		-974.675	-15.5998	-37.4641	0	-4.41247	-1.8644	0	0	36.0512		-7.91008	0	0	0	0	0	0	0	0		0	-3.02952	-4.54428	-5.80493
70100	TIP3P water box	-9.66868	-30.2246	0.627679	-3.80038	-1.34991	0	0	33.6853		-8.60672	0.350233	-0.0439926	0.627679	0	0	0	0	-0.0353546		-0.198098	-11.3513	13.4521	1.66987	0	0	0	0	-27.9147		1.44142	-9674.81	-9785.06	4446.91	-197.487	-827.979	-31.7332	-6.01742	-2281.49		-991.948	-11.3513	13.4521	1.66987	0	0	0	0	-27.9147		1.44142	-9653.79	-9768.29	4444.61	-193.687	-826.629	-31.7332	-6.01742	-2287.27		-984.783	-10.0189	-30.1807	0	-3.80038	-1.34991	0	0	33.7207		-8.40862	0	0	0	0	0	0	0	0		0	-1.93374	-2.9006	-3.70527		70100	TIP3P water box	-11.7555	-10.3349	0.0417765	-2.93102	0	0	0	12.9399		-11.4713	0.210102	0.158417	0.0417765	0	0	0	0	-0.156564		0.166473	6.83512	27.4392	3.70281	0	0	0	0	-26.2628		1.956	-10052	-9738.2	4336.72	-201.366	-775.958	-38.4122	-3.13862	-2657.62		-974.074	6.83512	27.4392	3.70281	0	0	0	0	-26.2628		1.956	-10047.1	-9755.3	4332.98	-198.435	-775.958	-38.4122	-3.13862	-2644.3		-964.559	-11.9656	-10.4933	0	-2.93102	0	0	0	13.0965		-11.6377	0	0	0	0	0	0	0	0		0	-1.95925	-2.93887	-4.21078		70100	TIP3P water box	1.4612	-36.1941	0.0573454	-2.90632	0	0	0	50.8698		-10.3655	0.233679	0.113518	0.0573454	0	0	0	0	-0.0176747		0.0804896	17.8143	34.2473	6.61721	0	0	0	0	-25.1719		2.1217	-9684.53	-9734.98	4342.37	-191.799	-781.279	-26.7602	-13.0213	-2291.31		-987.748	17.8143	34.2473	6.61721	0	0	0	0	-25.1719		2.1217	-9703.8	-9733.03	4335.69	-188.893	-781.279	-26.7602	-13.0213	-2317.01		-979.504	1.22752	-36.3076	-9.09495e-13	-2.90632	0	0	0	50.8875		-10.446	0	0	0	0	0	0	0	0		0	0.208743	0.313114	0.49601		70100	TIP3P water box	-12.5348	-29.1094	0.579932	-3.96504	-1.81615	0	0	32.9799		-11.204	0.387608	-0.0420891	0.579932	0	0	0	0	0.0568083		-0.207043	-11.3434	13.4522	1.67031	0	0	0	0	-27.9072		1.44127	-10005.9	-9925.72	4413.46	-195.597	-815.794	-29.72	-12.3899	-2479.85		-960.25	-11.3434	13.4522	1.67031	0	0	0	0	-27.9072		1.44127	-9981.98	-9910.06	4411.21	-191.632	-813.977	-29.72	-12.3899	-2484.92		-950.487	-12.9224	-29.0673	0	-3.96504	-1.81615	0	0	32.9231		-10.997	0	0	0	0	0	0	0	0		0	-2.50695	-3.76043	-4.80363
70110	TIP3P water box	-12.4967	-49.3631	1.15398	-4.41179	-1.43431	0	0	50.9891		-9.43053	0.582067	0.0190735	1.15398	0	0	0	0	-0.15373		-0.437252	-11.3672	13.4524	1.6701	0	0	0	0	-27.9312		1.44148	-9729.64	-9948.06	4388.65	-199.404	-822.961	-30.8486	-8.87219	-2129.63		-978.515	-11.3672	13.4524	1.6701	0	0	0	0	-27.9312		1.44148	-9705.78	-9912.15	4385.82	-194.992	-821.527	-30.8486	-8.87219	-2152.69		-970.526	-13.0788	-49.3822	0	-4.41179	-1.43431	0	0	51.1428		-8.99328	0	0	0	0	0	0	0	0		0	-2.49934	-3.74901	-4.78903		70110	TIP3P water box	-12.9678	-16.2474	0.515654	-2.16525	0	0	0	16.975		-12.0458	0.796332	0.38597	0.515654	0	0	0	0	-0.152987		0.0476936	6.86556	27.4392	3.70259	0	0	0	0	-26.2323		1.95608	-10067.7	-9757.24	4284.44	-195.572	-776.895	-36.7036	-1.88426	-2647.48		-936.324	6.86556	27.4392	3.70259	0	0	0	0	-26.2323		1.95608	-10061.6	-9768.43	4280.22	-193.407	-776.895	-36.7036	-1.88426	-2638.22		-926.234	-13.7641	-16.6334	0	-2.16525	0	0	0	17.128		-12.0935	0	0	0	0	0	0	0	0		0	-2.16129	-3.24194	-4.64502		70110	TIP3P water box	1.2182	-37.8963	0.167988	-3.00943	0	0	0	51.8876		-9.93167	0.0232766	0.0522765	0.167988	0	0	0	0	-0.196166		-0.000822149	17.8877	34.2469	6.61828	0	0	0	0	-25.0985		2.121	-9795	-9891.72	4250.3	-194.18	-786.415	-25.4723	-13.4756	-2174.63		-959.404	17.8877	34.2469	6.61828	0	0	0	0	-25.0985		2.121	-9814.11	-9888.07	4243.51	-191.17	-786.415	-25.4723	-13.4756	-2201.42		-951.593	1.19492	-37.9486	0	-3.00943	0	0	0	52.0838		-9.93085	0	0	0	0	0	0	0	0		0	0.174028	0.261042	0.413522		70110	TIP3P water box	-11.0464	-38.1419	0.700241	-4.28959	-1.65613	0	0	41.5836		-9.24258	0.380767	0.024586	0.700241	0	0	0	0	-0.123285		-0.220775	-11.3493	13.4524	1.67022	0	0	0	0	-27.9134		1.44147	-9986.51	-10007	4479.52	-197.328	-811.129	-28.4973	-13.5293	-2396.92		-1011.59	-11.3493	13.4524	1.67022	0	0	0	0	-27.9134		1.44147	-9964.12	-9982.35	4477.15	-193.039	-809.473	-28.4973	-13.5293	-2410.59		-1003.79	-11.4272	-38.1665	9.09495e-13	-4.28959	-1.65613	0	0	41.7068		-9.02181	0	0	0	0	0	0	0	0		0	-2.20929	-3.31393	-4.23327
70120	TIP3P water box	-11.8661	-36.3966	1.27382	-4.53096	-1.62318	0	0	36.1103		-6.69952	0.567843	0.113798	1.27382	0	0	0	0	-0.377209		-0.442566	-11.2332	13.4522	1.66984	0	0	0	0	-27.7967		1.44146	-9664.41	-9921.89	4520.51	-202.504	-823.038	-32.8486	-9.2049	-2186.2		-1009.23	-11.2332	13.4522	1.66984	0	0	0	0	-27.7967		1.44146	-9641.31	-9898.95	4517.56	-197.973	-821.415	-32.8486	-9.2049	-2194.51		-1003.97	-12.4339	-36.5104	-9.09495e-13	-4.53096	-1.62318	0	0	36.4875		-6.25696	0	0	0	0	0	0	0	0		0	-2.37322	-3.55983	-4.54738		70120	TIP3P water box	-4.65376	-18.0086	0.689749	-2.52487	0	0	0	27.5562		-12.3662	0.610386	0.283567	0.689749	0	0	0	0	-0.282127		-0.0808036	6.91244	27.4393	3.70187	0	0	0	0	-26.1852		1.95643	-10120.2	-9541.46	4334.04	-192.534	-785.483	-36.6745	-4.64248	-2836.16		-1057.26	6.91244	27.4393	3.70187	0	0	0	0	-26.1852		1.95643	-10122.4	-9550.89	4329.65	-190.009	-785.483	-36.6745	-4.64248	-2837.53		-1046.85	-5.26415	-18.2922	2.72848e-12	-2.52487	0	0	0	27.8383		-12.2854	0	0	0	0	0	0	0	0		0	-0.775627	-1.16344	-1.66696		70120	TIP3P water box	2.04758	-43.599	0.12391	-2.80673	0	0	0	58.3912		-10.0618	0.170513	0.0654712	0.12391	0	0	0	0	-0.0331899		0.0143222	17.817	34.2475	6.61643	0	0	0	0	-25.1689		2.12192	-9724.31	-9743.88	4293.42	-191.099	-787.053	-25.6278	-11.4004	-2287.8		-970.87	17.817	34.2475	6.61643	0	0	0	0	-25.1689		2.12192	-9744.17	-9734.53	4286.68	-188.293	-787.053	-25.6278	-11.4004	-2321.02		-962.93	1.87707	-43.6645	9.09495e-13	-2.80673	0	0	0	58.4244		-10.0761	0	0	0	0	0	0	0	0		0	0.292512	0.438768	0.695059		70120	TIP3P water box	-13.7268	-22.7923	0.870466	-4.36933	-1.673	0	0	23.451		-9.21369	0.295064	-0.0675185	0.870466	0	0	0	0	-0.211749		-0.296135	-11.2709	13.4539	1.66702	0	0	0	0	-27.8357		1.44381	-9988.8	-9884.46	4393.57	-194.768	-815.341	-28.6614	-8.61348	-2471.97		-978.551	-11.2709	13.4539	1.66702	0	0	0	0	-27.8357		1.44381	-9963.8	-9875.12	4391.03	-190.399	-813.668	-28.6614	-8.61348	-2467.59		-970.781	-14.0219	-22.7248	0	-4.36933	-1.673	0	0	23.6628		-8.91756	0	0	0	0	0	0	0	0		0	-2.74537	-4.11805	-5.26045
70130	TIP3P water box	-8.99133	-41.3921	1.53191	-4.48317	-1.45481	0	0	45.2367		-8.42989	0.634682	0.0308194	1.53191	0	0	0	0	-0.343917		-0.584125	-11.1843	13.4521	1.66935	0	0	0	0	-27.7474		1.4416	-9691.05	-9727.29	4450.13	-196.053	-824.13	-30.7174	-9.45432	-2342.35		-1011.19	-11.1843	13.4521	1.66935	0	0	0	0	-27.7474		1.4416	-9670.88	-9699.35	4446.93	-191.57	-822.675	-30.7174	-9.45432	-2359.84		-1004.2	-9.62601	-41.4229	-9.09495e-13	-4.48317	-1.45481	0	0	45.5807		-7.84576	0	0	0	0	0	0	0	0		0	-1.79827	-2.6974	-3.4457		70130	TIP3P water box	-11.0419	-31.0943	0.192429	-2.60605	0	0	0	36.1404		-13.6744	0.252634	0.179603	0.192429	0	0	0	0	-0.163498		0.0441003	6.88058	27.4394	3.70215	0	0	0	0	-26.2173		1.95635	-9938.04	-9637.11	4399.1	-195.816	-781.608	-35.2933	-4.81424	-2701.15		-981.343	6.88058	27.4394	3.70215	0	0	0	0	-26.2173		1.95635	-9933.88	-9633.46	4395.2	-193.21	-781.608	-35.2933	-4.81424	-2711.07		-969.625	-11.2945	-31.2739	0	-2.60605	0	0	0	36.3039		-13.7185	0	0	0	0	0	0	0	0		0	-1.84032	-2.76048	-3.95518		70130	TIP3P water box	4.29372	-37.1708	0.160877	-2.4914	0	0	0	53.1187		-9.3237	0.14997	0.0278713	0.160877	0	0	0	0	-0.0154952		-0.0232828	17.8374	34.247	6.61832	0	0	0	0	-25.1489		2.12097	-9773.18	-9826.4	4271.44	-195.115	-782.661	-27.7455	-16.5776	-2209.1		-987.013	17.8374	34.247	6.61832	0	0	0	0	-25.1489		2.12097	-9795.31	-9823.48	4264.66	-192.624	-782.661	-27.7455	-16.5776	-2237.07		-979.81	4.14375	-37.1987	0	-2.4914	0	0	0	53.1342		-9.30041	0	0	0	0	0	0	0	0		0	0.613389	0.920083	1.45752		70130	TIP3P water box	-15.1849	-40.5348	1.22797	-4.21717	-1.64766	0	0	38.0926		-8.10584	0.605644	0.034941	1.22797	0	0	0	0	-0.201986		-0.455282	-11.3055	13.4522	1.67016	0	0	0	0	-27.8691		1.4413	-9990.35	-10063.8	4451.13	-196.199	-812.447	-26.1143	-14.1269	-2352.95		-975.869	-11.3055	13.4522	1.67016	0	0	0	0	-27.8691		1.4413	-9963.86	-10036.7	4448.23	-191.982	-810.799	-26.1143	-14.1269	-2363.17		-969.204	-15.7906	-40.5697	-9.09495e-13	-4.21717	-1.64766	0	0	38.2945		-7.65055	0	0	0	0	0	0	0	0		0	-3.03698	-4.55548	-5.81923
70140	TIP3P water box	-6.98869	-22.8067	1.80717	-3.74373	-1.2982	0	0	29.2373		-10.1846	0.932285	-0.0817856	1.80717	0	0	0	0	-0.0697158		-0.72338	-11.3402	13.4522	1.67032	0	0	0	0	-27.9039		1.44125	-9748.58	-9845.53	4355.73	-197.072	-817.077	-33.7584	-5.97963	-2237.17		-967.724	-11.3402	13.4522	1.67032	0	0	0	0	-27.9039		1.44125	-9730.25	-9836.17	4352.25	-193.328	-815.779	-33.7584	-5.97963	-2238.5		-958.98	-7.92098	-22.7249	0	-3.74373	-1.2982	0	0	29.307		-9.46118	0	0	0	0	0	0	0	0		0	-1.39774	-2.09661	-2.67824		70140	TIP3P water box	-9.68748	-48.7911	0.557245	-2.87413	0	0	0	52.9282		-11.5077	0.691241	0.280222	0.557245	0	0	0	0	-0.150388		0.00416234	6.81616	27.4394	3.70227	0	0	0	0	-26.2819		1.95633	-10042.7	-9848.73	4383.77	-198.763	-779.132	-32.2576	-0.239559	-2552.45		-1014.92	6.81616	27.4394	3.70227	0	0	0	0	-26.2819		1.95633	-10039.9	-9827.38	4379.51	-195.889	-779.132	-32.2576	-0.239559	-2579.1		-1005.37	-10.3787	-49.0713	-9.09495e-13	-2.87413	0	0	0	53.0786		-11.5119	0	0	0	0	0	0	0	0		0	-1.61458	-2.42187	-3.47003		70140	TIP3P water box	6.0208	-29.7276	0.0945374	-2.86853	0	0	0	45.9857		-7.46326	0.0396219	0.0315037	0.0945374	0	0	0	0	-0.101075		0.0146562	17.8448	34.2471	6.61775	0	0	0	0	-25.1413		2.12125	-9695.19	-9903.69	4287.88	-192.645	-784.364	-27.8592	-15.1212	-2136.27		-923.129	17.8448	34.2471	6.61775	0	0	0	0	-25.1413		2.12125	-9719.05	-9908.21	4281.17	-189.776	-784.364	-27.8592	-15.1212	-2157.11		-917.787	5.98117	-29.7592	-1.81899e-12	-2.86853	0	0	0	46.0868		-7.47792	0	0	0	0	0	0	0	0		0	0.860114	1.29017	2.04378		70140	TIP3P water box	-15.1148	-37.9826	0.676068	-4.6525	-1.82099	0	0	37.8121		-9.14689	0.362892	-0.0399086	0.676068	0	0	0	0	-0.0401624		-0.233104	-11.3885	13.4524	1.67013	0	0	0	0	-27.9524		1.44142	-9964.43	-9958.3	4431.39	-196.512	-820.223	-27.9077	-13.5305	-2451.43		-927.933	-11.3885	13.4524	1.67013	0	0	0	0	-27.9524		1.44142	-9937.93	-9933.77	4429.05	-191.86	-818.402	-27.9077	-13.5305	-2461.29		-920.228	-15.4777	-37.9427	0	-4.6525	-1.82099	0	0	37.8522		-8.91378	0	0	0	0	0	0	0	0		0	-3.02297	-4.53445	-5.79238
70150	TIP3P water box	-4.83652	-13.5463	1.05254	-3.67303	-1.54945	0	0	22.9738		-10.094	0.699316	0.074162	1.05254	0	0	0	0	-0.0508963		-0.376489	-11.3854	13.4523	1.67004	0	0	0	0	-27.9492		1.44142	-9804.64	-9789.56	4379.48	-196.754	-831.891	-31.6414	-11.562	-2323.18		-999.527	-11.3854	13.4523	1.67004	0	0	0	0	-27.9492		1.44142	-9788.41	-9789.47	4376.76	-193.081	-830.342	-31.6414	-11.562	-2318.2		-990.875	-5.53584	-13.6205	9.09495e-13	-3.67303	-1.54945	0	0	23.0247		-9.71751	0	0	0	0	0	0	0	0		0	-0.967304	-1.45096	-1.85347		70150	TIP3P water box	-8.75191	-24.3214	0.100317	-2.38482	0	0	0	30.579		-12.725	0.257965	0.266668	0.100317	0	0	0	0	-0.234257		0.125236	6.96961	27.4393	3.70189	0	0	0	0	-26.128		1.9564	-9971.73	-9758.61	4381.52	-197.771	-784.66	-39.5432	-0.3664	-2678.21		-894.087	6.96961	27.4393	3.70189	0	0	0	0	-26.128		1.9564	-9969.95	-9761.73	4377.71	-195.386	-784.66	-39.5432	-0.3664	-2682.66		-883.319	-9.00988	-24.5881	-1.81899e-12	-2.38482	0	0	0	30.8133		-12.8502	0	0	0	0	0	0	0	0		0	-1.45865	-2.18798	-3.13491		70150	TIP3P water box	3.65672	-36.1381	0.174671	-2.63147	0	0	0	52.3936		-10.142	0.180606	0.0185331	0.174671	0	0	0	0	0.0124533		-0.0250506	17.8317	34.2474	6.61663	0	0	0	0	-25.1543		2.12188	-9780.68	-10038.6	4283.07	-193.846	-782.598	-26.9261	-16.3143	-2058.42		-947.021	17.8317	34.2474	6.61663	0	0	0	0	-25.1543		2.12188	-9802.17	-10036.7	4276.28	-191.215	-782.598	-26.9261	-16.3143	-2085.66		-939.001	3.47612	-36.1566	-1.81899e-12	-2.63147	0	0	0	52.3812		-10.117	0	0	0	0	0	0	0	0		0	0.522389	0.783583	1.24129		70150	TIP3P water box	-17.763	-46.4914	-0.774399	-4.65886	-1.85049	0	0	45.6588		-9.64667	-0.210073	0.116148	-0.774399	0	0	0	0	0.0303418		0.417836	-10.6106	13.4102	3.28373	0	0	0	0	-28.0845		0.780002	-10083.2	-10047.7	4423.46	-196.941	-817.151	-31.0521	-15.043	-2318.27		-1080.52	-10.6106	13.4102	3.28373	0	0	0	0	-28.0845		0.780002	-10054.8	-10014.6	4420.95	-192.282	-815.3	-31.0521	-15.043	-2335.84		-1071.66	-17.5529	-46.6076	-9.09495e-13	-4.65886	-1.85049	0	0	45.6285		-10.0645	0	0	0	0	0	0	0	0		0	-3.5526	-5.3289	-6.80722
70160	TIP3P water box	-6.84176	-23.3697	0.557072	-4.03492	-1.6314	0	0	31.5203		-9.88311	0.420429	0.0879351	0.557072	0	0	0	0	-0.129629		-0.0949495	-11.3093	13.4527	1.66975	0	0	0	0	-27.8736		1.44183	-9652.82	-9602.28	4467.06	-197.097	-825.315	-33.7976	-11.9907	-2468.56		-980.853	-11.3093	13.4527	1.66975	0	0	0	0	-27.8736		1.44183	-9634.67	-9592.36	4464.84	-193.062	-823.683	-33.7976	-11.9907	-2472.2		-972.411	-7.26219	-23.4577	0	-4.03492	-1.6314	0	0	31.6499		-9.78816	0	0	0	0	0	0	0	0		0	-1.36835	-2.05253	-2.62193		70160	TIP3P water box	-5.78901	-24.0534	-0.114868	-2.43512	0	0	0	34.0325		-13.2181	0.411426	0.409018	-0.114868	0	0	0	0	-0.302657		0.419933	7.01193	27.439	3.70192	0	0	0	0	-26.0852		1.95623	-10046.1	-9742.12	4353.55	-198.189	-777.051	-33.1029	-2.20661	-2659.09		-987.872	7.01193	27.439	3.70192	0	0	0	0	-26.0852		1.95623	-10047.3	-9745.5	4349.97	-195.754	-777.051	-33.1029	-2.20661	-2667.04		-976.61	-6.20043	-24.4624	-9.09495e-13	-2.43512	0	0	0	34.3351		-13.638	0	0	0	0	0	0	0	0		0	-0.964834	-1.44725	-2.07361		70160	TIP3P water box	1.99434	-31.3208	0.19335	-2.33097	0	0	0	45.9532		-10.5004	0.115673	0.0333152	0.19335	0	0	0	0	-0.0933423		-0.0176504	17.9158	34.2431	6.62944	0	0	0	0	-25.0912		2.13451	-9782.58	-9861.65	4250.33	-190.47	-787.389	-26.9845	-11.5302	-2149.12		-1005.77	17.9158	34.2431	6.62944	0	0	0	0	-25.0912		2.13451	-9802.49	-9864.57	4243.51	-188.139	-787.389	-26.9845	-11.5302	-2169.98		-997.401	1.87867	-31.3541	9.09495e-13	-2.33097	0	0	0	46.0465		-10.4827	0	0	0	0	0	0	0	0		0	0.284906	0.427359	0.676987		70160	TIP3P water box	-11.6493	-51.0795	0.934676	-4.36861	-1.69564	0	0	51.9573		-7.39751	0.512259	-0.0314438	0.934676	0	0	0	0	-0.0576124		-0.333361	-11.3618	13.4538	1.66713	0	0	0	0	-27.9264		1.44363	-9984.66	-9939.43	4431.42	-193.806	-813.121	-28.6961	-16.6926	-2417.94		-1006.4	-11.3618	13.4538	1.66713	0	0	0	0	-27.9264		1.44363	-9961.65	-9901.8	4428.82	-189.437	-811.426	-28.6961	-16.6926	-2441.97		-1000.44	-12.1616	-51.0481	0	-4.36861	-1.69564	0	0	52.0149		-7.06414	0	0	0	0	0	0	0	0		0	-2.32987	-3.4948	-4.46431
70170	TIP3P water box	-11.2739	-33.4006	0.471343	-4.72702	-1.28766	0	0	32.8608		-5.19073	0.424047	0.176705	0.471343	0	0	0	0	-0.212532		-0.0114687	-11.3256	13.4524	1.66953	0	0	0	0	-27.8893		1.44174	-9694.69	-9714.07	4444.4	-196.809	-820.717	-31.4459	-8.99946	-2368.23		-998.821	-11.3256	13.4524	1.66953	0	0	0	0	-27.8893		1.44174	-9672.09	-9694.12	4442.26	-192.082	-819.43	-31.4459	-8.99946	-2373.2		-995.072	-11.6979	-33.5773	-9.09495e-13	-4.72702	-1.28766	0	0	33.0734		-5.17926	0	0	0	0	0	0	0	0		0	-2.25477	-3.38216	-4.32042		70170	TIP3P water box	-3.82522	-36.6535	-0.0347806	-2.50241	0	0	0	48.8155		-13.45	0.20599	0.1761	-0.0347806	0	0	0	0	-0.133541		0.198212	6.90155	27.4393	3.70176	0	0	0	0	-26.196		1.95647	-9972.52	-9566.38	4385.97	-196.101	-777.558	-32.2224	-2.73373	-2796.29		-987.2	6.90155	27.4393	3.70176	0	0	0	0	-26.196		1.95647	-9975.59	-9557.17	4382.3	-193.598	-777.558	-32.2224	-2.73373	-2818.91		-975.706	-4.03121	-36.8296	9.09495e-13	-2.50241	0	0	0	48.949		-13.6482	0	0	0	0	0	0	0	0		0	-0.637537	-0.956305	-1.37018		70170	TIP3P water box	3.89559	-28.6171	0.262446	-2.32962	0	0	0	45.3704		-10.7906	0.284248	0.0379122	0.262446	0	0	0	0	0.0118868		-0.0279964	17.8416	34.2475	6.61667	0	0	0	0	-25.1446		2.12204	-9737.08	-9815.52	4296.25	-194.385	-779.391	-26.1815	-10.9558	-2205.06		-1001.84	17.8416	34.2475	6.61667	0	0	0	0	-25.1446		2.12204	-9758.82	-9821.15	4289.37	-192.056	-779.391	-26.1815	-10.9558	-2225.28		-993.172	3.61134	-28.655	-9.09495e-13	-2.32962	0	0	0	45.3585		-10.7626	0	0	0	0	0	0	0	0		0	0.556513	0.834769	1.32237		70170	TIP3P water box	-12.6799	-31.0786	0.309927	-3.53896	-1.72362	0	0	34.4112		-11.0598	0.184218	0.00716589	0.309927	0	0	0	0	-0.0651557		-0.0677183	-11.3379	13.4526	1.66922	0	0	0	0	-27.9017		1.44197	-9974.34	-10019.1	4484.45	-198.689	-819.584	-31.9215	-17.4778	-2341.45		-1030.52	-11.3379	13.4526	1.66922	0	0	0	0	-27.9017		1.44197	-9950.32	-10001.5	4482.47	-195.15	-817.861	-31.9215	-17.4778	-2347.96		-1020.9	-12.8641	-31.0858	0	-3.53896	-1.72362	0	0	34.4763		-10.992	0	0	0	0	0	0	0	0		0	-2.53598	-3.80397	-4.85924
70180	TIP3P water box	-10.6644	-20.3268	1.05597	-4.52831	-1.41977	0	0	23.5323		-8.97766	0.652018	0.0912658	1.05597	0	0	0	0	-0.123576		-0.371645	-11.258	13.4522	1.66971	0	0	0	0	-27.8215		1.44152	-9719.75	-9786.81	4453.42	-199.08	-818.904	-33.5359	-3.66506	-2313.27		-1017.9	-11.258	13.4522	1.66971	0	0	0	0	-27.8215		1.44152	-9697.83	-9779.93	4450.69	-194.552	-817.484	-33.5359	-3.66506	-2308.98		-1010.37	-11.3164	-20.4181	9.09495e-13	-4.52831	-1.41977	0	0	23.6558		-8.60601	0	0	0	0	0	0	0	0		0	-2.13287	-3.19931	-4.08684		70180	TIP3P water box	-12.8554	-33.036	0.0646212	-2.86611	0	0	0	34.9838		-12.0017	0.297728	0.208012	0.0646212	0	0	0	0	-0.123014		0.148109	6.91562	27.4391	3.70292	0	0	0	0	-26.1824		1.95597	-10024.5	-9640.61	4336.07	-194.69	-769.61	-31.9484	-0.211782	-2739.02		-984.512	6.91562	27.4391	3.70292	0	0	0	0	-26.1824		1.95597	-10018.6	-9635.01	4332.3	-191.824	-769.61	-31.9484	-0.211782	-2747.82		-974.467	-13.1531	-33.244	1.81899e-12	-2.86611	0	0	0	35.1068		-12.1498	0	0	0	0	0	0	0	0		0	-2.14256	-3.21384	-4.60475		70180	TIP3P water box	3.47854	-31.4978	0.191802	-2.60317	0	0	0	46.709		-9.32124	0.261429	0.0472206	0.191802	0	0	0	0	0.0304738		-0.00806812	17.7929	34.2477	6.61602	0	0	0	0	-25.193		2.12215	-9696.52	-9904.93	4385.64	-197.872	-786.163	-29.067	-17.4085	-2146.98		-999.729	17.7929	34.2477	6.61602	0	0	0	0	-25.193		2.12215	-9717.79	-9907.68	4378.83	-195.268	-786.163	-29.067	-17.4085	-2168.5		-992.53	3.21711	-31.5451	0	-2.60317	0	0	0	46.6785		-9.31317	0	0	0	0	0	0	0	0		0	0.496934	0.745401	1.1808		70180	TIP3P water box	-11.6373	-32.7564	1.24659	-4.63978	-1.65758	0	0	30.311		-4.14101	0.774458	0.266054	1.24659	0	0	0	0	-0.385306		-0.352875	-11.1977	13.4523	1.66899	0	0	0	0	-27.7609		1.44188	-10093.1	-9953.76	4379.46	-193.458	-820.209	-28.6605	-17.5447	-2449.41		-1009.49	-11.1977	13.4523	1.66899	0	0	0	0	-27.7609		1.44188	-10070.2	-9934.45	4376.55	-188.818	-818.551	-28.6605	-17.5447	-2451.96		-1006.79	-12.4117	-33.0225	0	-4.63978	-1.65758	0	0	30.6963		-3.78814	0	0	0	0	0	0	0	0		0	-2.32745	-3.49118	-4.45969
70190	TIP3P water box	-5.89714	-37.065	0.8885	-4.13741	-1.34954	0	0	44.5293		-8.76303	0.636816	0.0800603	0.8885	0	0	0	0	-0.0900131		-0.241731	-11.3399	13.4523	1.67007	0	0	0	0	-27.9038		1.44149	-9719	-9669.54	4410.71	-192.258	-821.382	-31.1217	-10.2746	-2398.71		-1006.42	-11.3399	13.4523	1.67007	0	0	0	0	-27.9038		1.44149	-9701.77	-9645.93	4408.15	-188.12	-820.032	-31.1217	-10.2746	-2415.34		-999.098	-6.53396	-37.145	0	-4.13741	-1.34954	0	0	44.6193		-8.5213	0	0	0	0	0	0	0	0		0	-1.17943	-1.76914	-2.25993		70190	TIP3P water box	0.332425	-26.0027	-0.225842	-2.10721	0	0	0	39.9396		-11.2714	0.439243	0.258789	-0.225842	0	0	0	0	0.0671213		0.339175	6.78592	27.4391	3.70376	0	0	0	0	-26.3126		1.95563	-9988.7	-9543.58	4378.41	-199.623	-780.791	-34.2313	-1.15922	-2843.42		-964.304	6.78592	27.4391	3.70376	0	0	0	0	-26.3126		1.95563	-9995.82	-9545.02	4374.94	-197.516	-780.791	-34.2313	-1.15922	-2857.05		-954.988	-0.106818	-26.2615	0	-2.10721	0	0	0	39.8725		-11.6106	0	0	0	0	0	0	0	0		0	0.0554041	0.0831062	0.119074		70190	TIP3P water box	2.60121	-38.8433	0.19916	-2.82984	0	0	0	53.086		-9.01079	0.225194	0.0310669	0.19916	0	0	0	0	0.0162353		-0.0212685	17.858	34.2471	6.61743	0	0	0	0	-25.1281		2.12153	-9730.44	-9893.92	4307.9	-193.034	-782.241	-30.9789	-15.5055	-2155.95		-966.709	17.858	34.2471	6.61743	0	0	0	0	-25.1281		2.12153	-9750.9	-9889.33	4301.09	-190.204	-782.241	-30.9789	-15.5055	-2183.91		-959.819	2.37601	-38.8744	0	-2.82984	0	0	0	53.0698		-8.98952	0	0	0	0	0	0	0	0		0	0.371601	0.557402	0.88299		70190	TIP3P water box	-8.60528	-21.3137	-1.23163	-3.70502	-1.85271	0	0	29.0136		-9.51576	-0.50044	0.049195	-1.23163	0	0	0	0	0.0967515		0.585245	-10.5525	13.4089	3.29688	0	0	0	0	-28.0336		0.775213	-10068.5	-9975.61	4347.9	-195.882	-822.327	-30.1213	-11.4719	-2413.32		-967.692	-10.5525	13.4089	3.29688	0	0	0	0	-28.0336		0.775213	-10049.4	-9967.7	4345.84	-192.177	-820.474	-30.1213	-11.4719	-2414.3		-958.951	-8.10484	-21.3629	0	-3.70502	-1.85271	0	0	28.9168		-10.101	0	0	0	0	0	0	0	0		0	-1.72106	-2.58159	-3.29775
70200	TIP3P water box	-12.1133	-39.9538	0.406092	-5.08409	-1.64477	0	0	42.6564		-8.4931	0.197866	0.0467485	0.406092	0	0	0	0	-0.238907		-0.0160679	-11.1651	13.4522	1.66917	0	0	0	0	-27.7282		1.44175	-9749.47	-9721.37	4394.37	-195.354	-825.514	-31.7278	-9.74871	-2335.47		-1024.65	-11.1651	13.4522	1.66917	0	0	0	0	-27.7282		1.44175	-9726.19	-9694.87	4392.3	-190.27	-823.87	-31.7278	-9.74871	-2350.4		-1017.6	-12.3111	-40.0006	0	-5.08409	-1.64477	0	0	42.8953		-8.47703	0	0	0	0	0	0	0	0		0	-2.42265	-3.63398	-4.6421		70200	TIP3P water box	1.92502	-8.97164	0.871091	-2.31303	0	0	0	25.4651		-13.1265	0.518842	0.235695	0.871091	0	0	0	0	-0.38476		-0.203184	6.98004	27.439	3.70222	0	0	0	0	-26.1173		1.95613	-10101.6	-9755.72	4277.78	-195.279	-776.305	-35.2128	-3.15095	-2638.91		-974.815	6.98004	27.439	3.70222	0	0	0	0	-26.1173		1.95613	-10110.5	-9774.19	4273.21	-192.966	-776.305	-35.2128	-3.15095	-2638.25		-963.645	1.40617	-9.20733	-9.09495e-13	-2.31303	0	0	0	25.8498		-12.9233	0	0	0	0	0	0	0	0		0	0.320836	0.481254	0.689535		70200	TIP3P water box	1.94191	-23.1231	0.297169	-3.31432	0	0	0	37.1844		-9.10231	0.203786	0.0236138	0.297169	0	0	0	0	-0.0515422		-0.0654541	17.8857	34.2474	6.6171	0	0	0	0	-25.1003		2.1215	-9765.26	-9786.83	4269.24	-189.879	-780.216	-25.2115	-14.9652	-2236		-1001.39	17.8857	34.2474	6.6171	0	0	0	0	-25.1003		2.1215	-9785.09	-9797.96	4262.32	-186.565	-780.216	-25.2115	-14.9652	-2248.08		-994.411	1.73812	-23.1467	0	-3.31432	0	0	0	37.236		-9.03685	0	0	0	0	0	0	0	0		0	0.277415	0.416123	0.659187		70200	TIP3P water box	-13.8343	-28.7719	0.476396	-4.43201	-1.85145	0	0	27.8187		-7.07405	0.348872	0.0523324	0.476396	0	0	0	0	-0.0815522		-0.0983044	-11.359	13.4521	1.67075	0	0	0	0	-27.9229		1.44101	-10063.5	-9949.25	4364.32	-196.815	-823.858	-30.5753	-15.8126	-2459.21		-952.305	-11.359	13.4521	1.67075	0	0	0	0	-27.9229		1.44101	-10038.3	-9933.93	4362.17	-192.383	-822.007	-30.5753	-15.8126	-2459.11		-946.672	-14.1832	-28.8242	9.09495e-13	-4.43201	-1.85145	0	0	27.9002		-6.97574	0	0	0	0	0	0	0	0		0	-2.76686	-4.15029	-5.30164
70210	TIP3P water box	-5.63152	-33.9549	1.1708	-5.12505	-1.79633	0	0	40.0589		-5.98498	0.991544	0.286358	1.1708	0	0	0	0	-0.334083		-0.131533	-11.3134	13.4524	1.66941	0	0	0	0	-27.8771		1.44179	-9783.9	-9670.09	4300.18	-197.59	-824.382	-31.8093	-7.80637	-2369.63		-982.767	-11.3134	13.4524	1.66941	0	0	0	0	-27.8771		1.44179	-9766.95	-9649.59	4297.34	-192.465	-822.585	-31.8093	-7.80637	-2381.81		-978.223	-6.62306	-34.2412	0	-5.12505	-1.79633	0	0	40.393		-5.85345	0	0	0	0	0	0	0	0		0	-1.1263	-1.68946	-2.15814		70210	TIP3P water box	0.774508	-15.198	0.772582	-2.18492	0	0	0	30.8505		-13.4656	0.678675	0.194551	0.772582	0	0	0	0	-0.0905764		-0.197881	6.85554	27.4393	3.70232	0	0	0	0	-26.2424		1.95629	-10091	-9690.4	4323.92	-194.581	-780.048	-36.698	-2.4295	-2705.42		-1005.31	6.85554	27.4393	3.70232	0	0	0	0	-26.2424		1.95629	-10098.6	-9702.64	4319.45	-192.396	-780.048	-36.698	-2.4295	-2710.03		-993.803	0.0958322	-15.3926	9.09495e-13	-2.18492	0	0	0	30.9411		-13.2677	0	0	0	0	0	0	0	0		0	0.129085	0.193627	0.277426		70210	TIP3P water box	3.21907	-29.9288	0.00175811	-2.15269	0	0	0	46.0493		-10.7504	0.133362	0.0350999	0.00175811	0	0	0	0	0.028154		0.0683504	17.8703	34.2468	6.61939	0	0	0	0	-25.1163		2.12049	-9733.25	-9779.57	4245.46	-194.487	-778.714	-26.6943	-18.2119	-2233.26		-947.776	17.8703	34.2468	6.61939	0	0	0	0	-25.1163		2.12049	-9754.34	-9783.89	4238.84	-192.334	-778.714	-26.6943	-18.2119	-2254.19		-939.146	3.08571	-29.9639	-9.09495e-13	-2.15269	0	0	0	46.0211		-10.8188	0	0	0	0	0	0	0	0		0	0.459867	0.6898	1.09272		70210	TIP3P water box	-16.6472	-44.8763	-1.07329	-4.42998	-1.85704	0	0	44.2541		-8.66472	-0.559916	0.00106648	-1.07329	0	0	0	0	0.0475874		0.464724	-10.5254	13.4096	3.2919	0	0	0	0	-28.0039		0.777035	-10068.6	-10060.6	4406.15	-196.216	-817.42	-31.2116	-15.4651	-2341.87		-1011.97	-10.5254	13.4096	3.2919	0	0	0	0	-28.0039		0.777035	-10041.4	-10029.1	4403.93	-191.786	-815.563	-31.2116	-15.4651	-2358.12		-1004.08	-16.0873	-44.8773	-9.09495e-13	-4.42998	-1.85704	0	0	44.2065		-9.12945	0	0	0	0	0	0	0	0		0	-3.32945	-4.99417	-6.37962
70220	TIP3P water box	-0.991811	-23.5473	0.288181	-3.69535	-1.83329	0	0	37.1725		-9.37659	0.551883	0.225088	0.288181	0	0	0	0	-0.0891139		0.127728	-11.2882	13.4524	1.66952	0	0	0	0	-27.8519		1.44173	-9632.81	-9840.35	4491.33	-196.824	-829.413	-31.0965	-9.76095	-2215.75		-1000.95	-11.2882	13.4524	1.66952	0	0	0	0	-27.8519		1.44173	-9620.53	-9830.26	4489.38	-193.129	-827.58	-31.0965	-9.76095	-2225.07		-993.012	-1.54369	-23.7724	9.09495e-13	-3.69535	-1.83329	0	0	37.2616		-9.50431	0	0	0	0	0	0	0	0		0	-0.198362	-0.297543	-0.380086		70220	TIP3P water box	-4.52566	-27.0497	0.285164	-2.87337	0	0	0	38.2692		-13.1569	0.485757	0.275637	0.285164	0	0	0	0	-0.158131		0.0830882	6.8774	27.4391	3.70297	0	0	0	0	-26.2206		1.95592	-10091	-9644.91	4352.1	-198.111	-774.608	-31.34	-4.47388	-2781.69		-1007.95	6.8774	27.4391	3.70297	0	0	0	0	-26.2206		1.95592	-10093.3	-9645.3	4348.11	-195.238	-774.608	-31.34	-4.47388	-2793.74		-996.748	-5.01142	-27.3253	0	-2.87337	0	0	0	38.4273		-13.24	0	0	0	0	0	0	0	0		0	-0.754277	-1.13142	-1.62108		70220	TIP3P water box	3.57219	-31.8764	0.277184	-3.23024	0	0	0	47.1206		-8.71891	0.436221	0.0528461	0.277184	0	0	0	0	0.120241		-0.0140503	17.715	34.2473	6.6172	0	0	0	0	-25.2715		2.122	-9749.69	-9928.39	4262.33	-190.863	-783.814	-26.6389	-13.1338	-2090.76		-978.43	17.715	34.2473	6.6172	0	0	0	0	-25.2715		2.122	-9770.98	-9930.76	4255.44	-187.633	-783.814	-26.6389	-13.1338	-2112.61		-971.833	3.13597	-31.9293	-9.09495e-13	-3.23024	0	0	0	47.0004		-8.70486	0	0	0	0	0	0	0	0		0	0.510313	0.765469	1.21259		70220	TIP3P water box	-11.0617	-34.1786	0.233953	-3.54319	-1.94773	0	0	38.0506		-9.67669	0.362858	0.13704	0.233953	0	0	0	0	-0.0749116		0.0667773	-11.2452	13.452	1.67023	0	0	0	0	-27.8085		1.44116	-10007.7	-9944.64	4361.1	-192.715	-818.115	-26.3022	-11.1775	-2438.54		-937.299	-11.2452	13.452	1.67023	0	0	0	0	-27.8085		1.44116	-9985.37	-9923.91	4359.2	-189.172	-816.168	-26.3022	-11.1775	-2448.78		-929.063	-11.4246	-34.3157	9.09495e-13	-3.54319	-1.94773	0	0	38.1255		-9.74347	0	0	0	0	0	0	0	0		0	-2.21234	-3.31852	-4.23912
70230	TIP3P water box	-8.33023	-51.3845	0.251404	-3.63704	-1.40185	0	0	59.1564		-11.3147	0.311145	0.0863243	0.251404	0	0	0	0	-0.0319644		0.00538156	-11.3321	13.4523	1.66991	0	0	0	0	-27.8959		1.44153	-9680.88	-9870.25	4442.32	-193.553	-824.196	-30.2409	-10.7553	-2205.24		-988.976	-11.3321	13.4523	1.66991	0	0	0	0	-27.8959		1.44153	-9661.22	-9832.31	4440.4	-189.916	-822.794	-30.2409	-10.7553	-2236.5		-979.103	-8.64138	-51.4708	0	-3.63704	-1.40185	0	0	59.1884		-11.3201	0	0	0	0	0	0	0	0		0	-1.66605	-2.49907	-3.19235		70230	TIP3P water box	-14.0874	-30.5835	0.362063	-2.38723	0	0	0	31.2947		-12.7734	0.565337	0.258354	0.362063	0	0	0	0	-0.0898999		0.0348199	6.7935	27.4393	3.70259	0	0	0	0	-26.3045		1.95615	-10001	-9736.11	4384.33	-197.738	-779.335	-31.6979	-3.62058	-2698.4		-938.386	6.7935	27.4393	3.70259	0	0	0	0	-26.3045		1.95615	-9993.66	-9732.96	4380.26	-195.35	-779.335	-31.6979	-3.62058	-2703.39		-927.568	-14.6528	-30.8419	-9.09495e-13	-2.38723	0	0	0	31.3846		-12.8082	0	0	0	0	0	0	0	0		0	-2.34791	-3.52186	-5.04608		70230	TIP3P water box	6.31201	-14.6066	0.447292	-3.14332	0	0	0	27.5534		-3.93881	0.336313	0.0404721	0.447292	0	0	0	0	-0.0936441		-0.0578065	17.7904	34.2472	6.61731	0	0	0	0	-25.1956		2.12155	-9841.3	-9585.48	4202.7	-190.123	-775.267	-27.5577	-14.1735	-2428.35		-1023.05	17.7904	34.2472	6.61731	0	0	0	0	-25.1956		2.12155	-9865.4	-9605.12	4195.64	-186.98	-775.267	-27.5577	-14.1735	-2430.71		-1021.23	5.9757	-14.6471	0	-3.14332	0	0	0	27.6471		-3.881	0	0	0	0	0	0	0	0		0	0.901716	1.35257	2.14264		70230	TIP3P water box	-6.3977	-37.8914	0.755475	-3.32789	-1.85363	0	0	45.8065		-9.88672	0.672205	0.202374	0.755475	0	0	0	0	-0.108402		-0.177242	-11.3866	13.4537	1.6663	0	0	0	0	-27.9505		1.44397	-9991.3	-10009	4435.56	-194.37	-818.337	-29.7463	-13.7857	-2365.22		-996.406	-11.3866	13.4537	1.6663	0	0	0	0	-27.9505		1.44397	-9973.52	-9984.56	4433.14	-191.042	-816.483	-29.7463	-13.7857	-2383.08		-987.963	-7.0699	-38.0938	-9.09495e-13	-3.32789	-1.85363	0	0	45.9149		-9.70948	0	0	0	0	0	0	0	0		0	-1.27954	-1.91931	-2.45175
70240	TIP3P water box	-8.92704	-44.3186	1.18071	-4.37302	-1.32576	0	0	50.0747		-10.165	0.572587	0.0498691	1.18071	0	0	0	0	-0.216296		-0.441693	-11.2441	13.452	1.66989	0	0	0	0	-27.8073		1.44132	-9706.64	-9781.38	4431.73	-195.12	-819.616	-31.9605	-8.85541	-2314.99		-986.461	-11.2441	13.452	1.66989	0	0	0	0	-27.8073		1.44132	-9686.47	-9750.51	4428.88	-190.747	-818.29	-31.9605	-8.85541	-2337.26		-977.737	-9.49963	-44.3685	0	-4.37302	-1.32576	0	0	50.291		-9.72332	0	0	0	0	0	0	0	0		0	-1.78541	-2.67811	-3.42106		70240	TIP3P water box	-7.27947	-15.111	0.949107	-2.44112	0	0	0	22.6702		-13.3467	0.948366	0.274004	0.949107	0	0	0	0	-0.0180713		-0.256673	6.77002	27.4392	3.70347	0	0	0	0	-26.3285		1.95579	-10023.8	-9588.05	4366.37	-197.464	-777.62	-35.5427	-4.20527	-2821.83		-965.484	6.77002	27.4392	3.70347	0	0	0	0	-26.3285		1.95579	-10023.3	-9600.38	4361.72	-195.023	-777.62	-35.5427	-4.20527	-2818.17		-954.093	-8.22783	-15.385	9.09495e-13	-2.44112	0	0	0	22.6883		-13.0901	0	0	0	0	0	0	0	0		0	-1.21324	-1.81987	-2.60748		70240	TIP3P water box	2.90492	-24.9514	0.0521202	-2.70808	0	0	0	41.1664		-10.6542	0.118178	0.076647	0.0521202	0	0	0	0	-0.0744925		0.0639037	17.8925	34.2471	6.61808	0	0	0	0	-25.0938		2.12109	-9687.07	-9855.23	4311.24	-191.675	-772.943	-25.6663	-13.162	-2170.04		-969.594	17.8925	34.2471	6.61808	0	0	0	0	-25.0938		2.12109	-9707.86	-9864.53	4304.57	-188.967	-772.943	-25.6663	-13.162	-2186.11		-961.061	2.78674	-25.028	-9.09495e-13	-2.70808	0	0	0	41.2409		-10.7181	0	0	0	0	0	0	0	0		0	0.414988	0.622483	0.986086		70240	TIP3P water box	-11.3342	-51.814	0.669616	-4.421	-1.83212	0	0	53.8459		-7.78256	0.700004	0.162862	0.669616	0	0	0	0	-0.0152328		-0.11724	-11.3368	13.454	1.6671	0	0	0	0	-27.9017		1.44378	-10078.7	-10028.1	4403.91	-195.018	-817.538	-28.9142	-16.2721	-2392.43		-1004.37	-11.3368	13.454	1.6671	0	0	0	0	-27.9017		1.44378	-10056	-9989.71	4401.57	-190.597	-815.706	-28.9142	-16.2721	-2418.37		-998.031	-12.0342	-51.9769	0	-4.421	-1.83212	0	0	53.8611		-7.66532	0	0	0	0	0	0	0	0		0	-2.26684	-3.40026	-4.34353
70250	TIP3P water box	-9.62209	-24.5139	1.77395	-4.42006	-1.41404	0	0	29.001		-10.0491	1.03899	0.00672766	1.77395	0	0	0	0	-0.0314185		-0.710267	-11.3984	13.4525	1.66981	0	0	0	0	-27.9623		1.44165	-9728.17	-9717.74	4398.69	-197.584	-828.25	-33.6495	-8.37864	-2329.47		-1011.79	-11.3984	13.4525	1.66981	0	0	0	0	-27.9623		1.44165	-9707.15	-9706.68	4395.25	-193.164	-826.836	-33.6495	-8.37864	-2330.51		-1003.18	-10.6611	-24.5206	0	-4.42006	-1.41404	0	0	29.0325		-9.33881	0	0	0	0	0	0	0	0		0	-1.92442	-2.88663	-3.68742		70250	TIP3P water box	-10.2941	-5.34609	0.0824136	-1.81009	0	0	0	9.5929		-12.8132	0.712352	0.321072	0.0824136	0	0	0	0	0.00806099		0.300805	6.81045	27.4392	3.70305	0	0	0	0	-26.2877		1.95592	-10051.6	-9742.3	4365.51	-194.59	-782.972	-35.7753	-3.54821	-2641.2		-1016.74	6.81045	27.4392	3.70305	0	0	0	0	-26.2877		1.95592	-10048.1	-9764.39	4361.72	-192.78	-782.972	-35.7753	-3.54821	-2624.5		-1005.89	-11.0064	-5.66716	0	-1.81009	0	0	0	9.58484		-13.114	0	0	0	0	0	0	0	0		0	-1.71568	-2.57352	-3.6873		70250	TIP3P water box	-1.21468	-45.0297	0.0509197	-3.12389	0	0	0	56.8895		-10.0016	0.103143	0.0962658	0.0509197	0	0	0	0	-0.105352		0.0613097	17.8538	34.2475	6.6167	0	0	0	0	-25.1322		2.12178	-9683.61	-9891.15	4314.72	-194.642	-784.981	-28.1475	-14.7174	-2166.42		-918.264	17.8538	34.2475	6.6167	0	0	0	0	-25.1322		2.12178	-9700.25	-9880.37	4308.05	-191.518	-784.981	-28.1475	-14.7174	-2198.18		-910.384	-1.31782	-45.1259	0	-3.12389	0	0	0	56.9949		-10.0629	0	0	0	0	0	0	0	0		0	-0.173525	-0.260288	-0.412326		70250	TIP3P water box	-11.2581	-54.7943	1.23783	-4.66986	-1.90619	0	0	60.8506		-11.9761	0.633698	0.145654	1.23783	0	0	0	0	-0.297165		-0.452617	-11.2656	13.4535	1.66692	0	0	0	0	-27.8296		1.44354	-10001.9	-9901.55	4442.69	-195.336	-819.233	-29.5556	-15.1584	-2490.5		-993.254	-11.2656	13.4535	1.66692	0	0	0	0	-27.8296		1.44354	-9979.37	-9860.2	4439.78	-190.667	-817.327	-29.5556	-15.1584	-2523.52		-982.721	-11.8918	-54.9399	9.09495e-13	-4.66986	-1.90619	0	0	61.1477		-11.5235	0	0	0	0	0	0	0	0		0	-2.25162	-3.37742	-4.31437
70260	TIP3P water box	-6.34623	-5.62182	1.3405	-3.8877	-1.33201	0	0	15.2543		-12.0995	0.598958	-0.00870225	1.3405	0	0	0	0	-0.189335		-0.543502	-11.2694	13.4522	1.67005	0	0	0	0	-27.8329		1.44133	-9800.82	-9675.79	4315.28	-194.229	-818.411	-32.7768	-6.83519	-2360.46		-1027.59	-11.2694	13.4522	1.67005	0	0	0	0	-27.8329		1.44133	-9783.2	-9683.62	4312.26	-190.341	-817.079	-32.7768	-6.83519	-2347.88		-1016.94	-6.94519	-5.61312	-9.09495e-13	-3.8877	-1.33201	0	0	15.4436		-11.556	0	0	0	0	0	0	0	0		0	-1.26925	-1.90387	-2.43203		70260	TIP3P water box	-12.7259	-31.0147	-0.166869	-2.58864	0	0	0	33.1224		-12.078	0.311389	0.268862	-0.166869	0	0	0	0	-0.0965187		0.305915	6.79418	27.4393	3.70277	0	0	0	0	-26.304		1.95609	-10123.6	-9642.33	4283.47	-200.933	-778.196	-35.9158	-2.5993	-2744.85		-1002.29	6.79418	27.4393	3.70277	0	0	0	0	-26.304		1.95609	-10117.7	-9638.76	4279.94	-198.344	-778.196	-35.9158	-2.5993	-2751.67		-992.168	-13.0372	-31.2836	0	-2.58864	0	0	0	33.2189		-12.3839	0	0	0	0	0	0	0	0		0	-2.12098	-3.18146	-4.55836		70260	TIP3P water box	2.22647	-24.2871	0.0891907	-2.83267	0	0	0	40.3271		-11.07	0.194352	0.0632105	0.0891907	0	0	0	0	-0.00614818		0.0480987	17.8326	34.2473	6.61708	0	0	0	0	-25.1536		2.12176	-9795.87	-9812.93	4223.17	-193.119	-787.37	-25.4816	-12.5445	-2222.63		-964.96	17.8326	34.2473	6.61708	0	0	0	0	-25.1536		2.12176	-9815.93	-9822.89	4216.46	-190.286	-787.37	-25.4816	-12.5445	-2237.8		-956.012	2.03212	-24.3503	0	-2.83267	0	0	0	40.3332		-11.1181	0	0	0	0	0	0	0	0		0	0.318067	0.4771	0.755782		70260	TIP3P water box	-13.3298	-55.2074	1.47859	-4.21883	-1.67065	0	0	55.9243		-9.63575	1.06955	0.203998	1.47859	0	0	0	0	-0.082626		-0.530413	-11.3931	13.4537	1.66743	0	0	0	0	-27.9577		1.44346	-10054.8	-9894.37	4424.45	-195.251	-812.556	-31.9841	-14.6352	-2484.78		-1045.7	-11.3931	13.4537	1.66743	0	0	0	0	-27.9577		1.44346	-10030.1	-9852.61	4421.31	-191.032	-810.886	-31.9841	-14.6352	-2512.74		-1037.51	-14.3993	-55.4114	9.09495e-13	-4.21883	-1.67065	0	0	56.0069		-9.10534	0	0	0	0	0	0	0	0		0	-2.66596	-3.99893	-5.10829
70270	TIP3P water box	-13.6003	-29.2053	0.810608	-4.14151	-1.28754	0	0	30.8907		-10.6672	0.351477	0.00514279	0.810608	0	0	0	0	-0.170799		-0.293475	-11.2716	13.4521	1.67016	0	0	0	0	-27.8352		1.44125	-9735.36	-9769.92	4427.86	-199.308	-818.471	-27.8893	-7.6776	-2357.5		-982.446	-11.2716	13.4521	1.67016	0	0	0	0	-27.8352		1.44125	-9710.48	-9754.17	4425.37	-195.166	-817.183	-27.8893	-7.6776	-2360.56		-973.22	-13.9517	-29.2105	1.81899e-12	-4.14151	-1.28754	0	0	31.0615		-10.3737	0	0	0	0	0	0	0	0		0	-2.72005	-4.08008	-5.21195		70270	TIP3P water box	-12.2375	-36.4779	0.641052	-2.38302	0	0	0	38.4479		-12.4654	0.744956	0.345526	0.641052	0	0	0	0	-0.160375		-0.0812478	6.88484	27.4393	3.70226	0	0	0	0	-26.213		1.95628	-9999.04	-9823.51	4439.4	-202.884	-771.089	-33.9717	-3.4135	-2617.53		-986.04	6.88484	27.4393	3.70226	0	0	0	0	-26.213		1.95628	-9993.68	-9814.47	4435.05	-200.501	-771.089	-33.9717	-3.4135	-2629.76		-975.531	-12.9824	-36.8234	0	-2.38302	0	0	0	38.6082		-12.3842	0	0	0	0	0	0	0	0		0	-2.03958	-3.05936	-4.38342		70270	TIP3P water box	3.01699	-29.1515	0.151366	-2.40848	0	0	0	46.0676		-11.6421	0.360941	0.111068	0.151366	0	0	0	0	0.0333334		0.0651728	17.8198	34.2471	6.61794	0	0	0	0	-25.167		2.12167	-9736.33	-9866.5	4263.85	-188.741	-785.871	-28.4272	-13.7469	-2175.35		-941.548	17.8198	34.2471	6.61794	0	0	0	0	-25.167		2.12167	-9757.17	-9871.6	4257.08	-186.332	-785.871	-28.4272	-13.7469	-2196.25		-932.028	2.65605	-29.2625	0	-2.40848	0	0	0	46.0343		-11.7072	0	0	0	0	0	0	0	0		0	0.430999	0.646498	1.02413		70270	TIP3P water box	-15.5346	-45.2877	0.369052	-4.11377	-1.85427	0	0	44.4255		-9.07341	0.27076	0.0896969	0.369052	0	0	0	0	-0.128935		-0.0590539	-11.3002	13.4521	1.67035	0	0	0	0	-27.8639		1.44123	-10137.8	-10156.4	4274	-194.313	-815.136	-30.597	-16.4999	-2258.27		-940.656	-11.3002	13.4521	1.67035	0	0	0	0	-27.8639		1.44123	-10111	-10124.5	4271.96	-190.199	-813.281	-30.597	-16.4999	-2274.83		-933.023	-15.8054	-45.3774	9.09495e-13	-4.11377	-1.85427	0	0	44.5544		-9.01436	0	0	0	0	0	0	0	0		0	-3.10692	-4.66038	-5.95324
70280	TIP3P water box	-11.4663	-16.665	0.498866	-4.39651	-1.44933	0	0	19.1963		-8.65068	0.0494779	-0.0223981	0.498866	0	0	0	0	-0.272327		-0.154662	-11.185	13.4521	1.66941	0	0	0	0	-27.7481		1.44156	-9747.97	-9684	4415.3	-191.346	-823.879	-32.54	-15.9143	-2372.43		-1043.15	-11.185	13.4521	1.66941	0	0	0	0	-27.7481		1.44156	-9725.32	-9680.79	4413.13	-186.95	-822.429	-32.54	-15.9143	-2363.88		-1035.94	-11.5158	-16.6426	0	-4.39651	-1.44933	0	0	19.4687		-8.49602	0	0	0	0	0	0	0	0		0	-2.29326	-3.4399	-4.39417		70280	TIP3P water box	-8.28652	-17.6613	-0.0350204	-2.10932	0	0	0	24.2647		-12.7456	0.211446	0.155776	-0.0350204	0	0	0	0	-0.0494564		0.140147	6.75471	27.4394	3.70268	0	0	0	0	-26.3435		1.95617	-10114.2	-9790.95	4346.33	-201.231	-776.889	-31.1032	-1.73721	-2648.27		-1010.31	6.75471	27.4394	3.70268	0	0	0	0	-26.3435		1.95617	-10112.6	-9800.73	4342.66	-199.122	-776.889	-31.1032	-1.73721	-2646.19		-999.523	-8.49796	-17.817	9.09495e-13	-2.10932	0	0	0	24.3142		-12.8858	0	0	0	0	0	0	0	0		0	-1.38109	-2.07163	-2.96821		70280	TIP3P water box	5.06619	-26.8658	0.227543	-2.44828	0	0	0	44.775		-10.6223	0.190711	0.0453009	0.227543	0	0	0	0	-0.0593731		-0.0227601	17.8831	34.2472	6.61805	0	0	0	0	-25.1034		2.12126	-9797.3	-9847.21	4219.51	-196.692	-776.509	-25.5049	-16.4513	-2196.81		-957.632	17.8831	34.2472	6.61805	0	0	0	0	-25.1034		2.12126	-9820.25	-9854.59	4212.66	-194.244	-776.509	-25.5049	-16.4513	-2216.48		-949.131	4.87548	-26.9111	9.09495e-13	-2.44828	0	0	0	44.8344		-10.5995	0	0	0	0	0	0	0	0		0	0.723741	1.08561	1.71974		70280	TIP3P water box	-8.66375	-14.5742	0.238969	-3.52568	-1.74871	0	0	21.8129		-10.867	0.390028	0.0837596	0.238969	0	0	0	0	0.00948907		0.0578098	-11.3267	13.4522	1.67009	0	0	0	0	-27.8904		1.44137	-9947.29	-9895.13	4450.79	-193.779	-812.084	-29.3843	-12.6153	-2503		-952.09	-11.3267	13.4522	1.67009	0	0	0	0	-27.8904		1.44137	-9927.3	-9894.01	4448.88	-190.253	-810.335	-29.3843	-12.6153	-2496.92		-942.664	-9.05378	-14.6579	-9.09495e-13	-3.52568	-1.74871	0	0	21.8034		-10.9248	0	0	0	0	0	0	0	0		0	-1.73275	-2.59913	-3.32016
70290	TIP3P water box	-9.91053	-40.1591	1.80299	-3.95687	-1.36234	0	0	42.7014		-8.93659	0.891595	-0.0333991	1.80299	0	0	0	0	-0.179468		-0.698524	-11.3401	13.4526	1.66921	0	0	0	0	-27.9039		1.44197	-9699.09	-9700.3	4407.7	-189.42	-820.92	-29.4453	-10.2534	-2355.33		-1001.12	-11.3401	13.4526	1.66921	0	0	0	0	-27.9039		1.44197	-9677.84	-9673.6	4404.22	-185.463	-819.557	-29.4453	-10.2534	-2370.13		-993.624	-10.8021	-40.1257	0	-3.95687	-1.36234	0	0	42.8809		-8.23807	0	0	0	0	0	0	0	0		0	-1.98211	-2.97316	-3.79796		70290	TIP3P water box	-9.26548	-26.8283	0.213825	-2.63472	0	0	0	33.1979		-13.2142	0.641868	0.394772	0.213825	0	0	0	0	-0.194813		0.228084	6.87052	27.4395	3.70207	0	0	0	0	-26.2275		1.95647	-10113.9	-9694.54	4318.66	-200.946	-781.177	-34.2077	-1.41353	-2726.46		-993.776	6.87052	27.4395	3.70207	0	0	0	0	-26.2275		1.95647	-10111.5	-9695.15	4314.74	-198.311	-781.177	-34.2077	-1.41353	-2733.43		-982.518	-9.90734	-27.2231	0	-2.63472	0	0	0	33.3927		-13.4423	0	0	0	0	0	0	0	0		0	-1.54425	-2.31637	-3.31887		70290	TIP3P water box	3.851	-29.3004	0.158676	-2.70609	0	0	0	46.0614		-10.3626	0.182684	0.0565197	0.158676	0	0	0	0	-0.040051		0.00753936	17.7698	34.2473	6.61728	0	0	0	0	-25.2166		2.12172	-9794.72	-9776.77	4205.96	-190.596	-783.944	-27.2505	-14.6584	-2274.62		-932.84	17.7698	34.2473	6.61728	0	0	0	0	-25.2166		2.12172	-9816.34	-9781.72	4199.18	-187.89	-783.944	-27.2505	-14.6584	-2295.47		-924.599	3.66831	-29.3569	9.09495e-13	-2.70609	0	0	0	46.1014		-10.3701	0	0	0	0	0	0	0	0		0	0.550143	0.825214	1.30724		70290	TIP3P water box	-12.8326	-29.2317	1.11361	-4.57058	-1.87164	0	0	33.5408		-11.8131	0.333686	-0.0175503	1.11361	0	0	0	0	-0.340618		-0.421756	-11.1811	13.454	1.66634	0	0	0	0	-27.7456		1.44412	-10068.8	-9960.98	4429.09	-196.734	-821.49	-29.2481	-11.4405	-2465.34		-1012.63	-11.1811	13.454	1.66634	0	0	0	0	-27.7456		1.44412	-10044.8	-9945.2	4426.31	-192.163	-819.618	-29.2481	-11.4405	-2471.14		-1002.26	-13.1663	-29.2142	0	-4.57058	-1.87164	0	0	33.8814		-11.3914	0	0	0	0	0	0	0	0		0	-2.56652	-3.84978	-4.91776
70300	TIP3P water box	-12.3362	-33.8982	0.787888	-3.81042	-1.49727	0	0	36.6236		-10.5418	0.35032	0.00677665	0.787888	0	0	0	0	-0.180141		-0.264204	-11.232	13.4522	1.6698	0	0	0	0	-27.7954		1.4415	-9759.7	-9664.06	4402.47	-192.731	-825.026	-34.2053	-13.8464	-2418.56		-1013.74	-11.232	13.4522	1.6698	0	0	0	0	-27.7954		1.4415	-9736.13	-9643.61	4400.01	-188.921	-823.528	-34.2053	-13.8464	-2427.39		-1004.64	-12.6865	-33.905	0	-3.81042	-1.49727	0	0	36.8038		-10.2776	0	0	0	0	0	0	0	0		0	-2.46724	-3.70086	-4.72753		70300	TIP3P water box	-11.7853	-29.4225	0.255463	-3.03744	0	0	0	34.2008		-13.7816	0.467151	0.247844	0.255463	0	0	0	0	-0.129821		0.0936651	6.8384	27.4393	3.70158	0	0	0	0	-26.2591		1.95656	-10027.4	-9775.38	4366.91	-201.591	-783.221	-34.0209	-3.61323	-2646.29		-950.233	6.8384	27.4393	3.70158	0	0	0	0	-26.2591		1.95656	-10022.5	-9773.39	4362.95	-198.553	-783.221	-34.0209	-3.61323	-2654.23		-938.407	-12.2525	-29.6703	0	-3.03744	0	0	0	34.3306		-13.8753	0	0	0	0	0	0	0	0		0	-1.96422	-2.94633	-4.22147		70300	TIP3P water box	0.639133	-38.7339	0.174284	-2.7164	0	0	0	52.918		-11.0028	0.186884	0.0490302	0.174284	0	0	0	0	-0.0239399		-0.0124894	17.7989	34.2472	6.6176	0	0	0	0	-25.1873		2.12136	-9795.46	-9801.43	4257.96	-191.681	-782.53	-26.974	-15.9756	-2228.26		-1006.58	17.7989	34.2472	6.6176	0	0	0	0	-25.1873		2.12136	-9813.9	-9796.95	4251.17	-188.965	-782.53	-26.974	-15.9756	-2255.99		-997.695	0.452249	-38.783	0	-2.7164	0	0	0	52.9419		-10.9903	0	0	0	0	0	0	0	0		0	0.0913048	0.136957	0.216956		70300	TIP3P water box	-12.5826	-47.3771	0.479491	-4.17008	-1.60571	0	0	46.2584		-6.16763	0.279023	0.0928218	0.479491	0	0	0	0	-0.216064		-0.0772267	-11.2245	13.4536	1.66737	0	0	0	0	-27.7889		1.44337	-9998.41	-9918.26	4460.73	-195.369	-812.291	-31.4366	-14.5719	-2458.31		-1028.91	-11.2245	13.4536	1.66737	0	0	0	0	-27.7889		1.44337	-9974.6	-9884.33	4458.59	-191.199	-810.685	-31.4366	-14.5719	-2476.78		-1024.19	-12.8616	-47.4699	9.09495e-13	-4.17008	-1.60571	0	0	46.4744		-6.0904	0	0	0	0	0	0	0	0		0	-2.51652	-3.77478	-4.82196
70310	TIP3P water box	-8.59235	-26.3281	0.417589	-4.36551	-1.37667	0	0	31.3153		-8.25498	0.441755	-0.0650974	0.417589	0	0	0	0	0.247657		-0.158393	-11.4792	13.4526	1.67016	0	0	0	0	-28.0436		1.44164	-9725.33	-9567.42	4402.3	-196.114	-821.995	-32.5761	-8.15745	-2511.49		-989.872	-11.4792	13.4526	1.67016	0	0	0	0	-28.0436		1.44164	-9705.26	-9554.55	4400.21	-191.749	-820.618	-32.5761	-8.15745	-2514.77		-983.059	-9.0341	-26.263	-9.09495e-13	-4.36551	-1.37667	0	0	31.0676		-8.09659	0	0	0	0	0	0	0	0		0	-1.71847	-2.5777	-3.2928		70310	TIP3P water box	-2.68794	-29.6621	0.826999	-2.73544	0	0	0	41.0383		-12.1557	1.03807	0.387155	0.826999	0	0	0	0	-0.121191		-0.0548917	6.87014	27.4392	3.70202	0	0	0	0	-26.2274		1.95633	-10040.6	-9865.41	4359.37	-203.415	-780.546	-34.544	-0.204352	-2588.79		-927.101	6.87014	27.4392	3.70202	0	0	0	0	-26.2274		1.95633	-10044.8	-9863.19	4354.84	-200.68	-780.546	-34.544	-0.204352	-2603.6		-916.901	-3.72601	-30.0493	9.09495e-13	-2.73544	0	0	0	41.1595		-12.1008	0	0	0	0	0	0	0	0		0	-0.44799	-0.671985	-0.962813		70310	TIP3P water box	2.76535	-30.8487	0.128349	-2.5036	0	0	0	46.4532		-10.4639	0.178587	0.0504359	0.128349	0	0	0	0	-0.0200802		0.0198821	17.7693	34.247	6.61796	0	0	0	0	-25.2169		2.12121	-9734.23	-9816.83	4310.63	-191.683	-779.461	-29.1055	-18.446	-2190.53		-1018.81	17.7693	34.247	6.61796	0	0	0	0	-25.2169		2.12121	-9754.77	-9820.23	4303.89	-189.179	-779.461	-29.1055	-18.446	-2211.77		-1010.46	2.58676	-30.8991	-1.81899e-12	-2.5036	0	0	0	46.4733		-10.4838	0	0	0	0	0	0	0	0		0	0.39505	0.592575	0.938708		70310	TIP3P water box	-14.3811	-23.5795	0.501987	-4.45549	-1.80398	0	0	23.7926		-8.8367	0.385291	0.111018	0.501987	0	0	0	0	-0.178352		-0.0493614	-11.3442	13.4522	1.67028	0	0	0	0	-27.908		1.4413	-10027.4	-9863.21	4371.35	-192.773	-824.744	-29.9303	-17.6302	-2515.95		-954.539	-11.3442	13.4522	1.67028	0	0	0	0	-27.908		1.4413	-10001.7	-9853.08	4369.18	-188.317	-822.94	-29.9303	-17.6302	-2511.84		-947.144	-14.7664	-23.6905	-9.09495e-13	-4.45549	-1.80398	0	0	23.9709		-8.78734	0	0	0	0	0	0	0	0		0	-2.87621	-4.31432	-5.51118
70320	TIP3P water box	-11.5855	-40.8326	1.45382	-4.545	-1.43273	0	0	43.513		-9.74195	0.660675	-0.0203805	1.45382	0	0	0	0	-0.198526		-0.574234	-11.2552	13.4531	1.66709	0	0	0	0	-27.8187		1.44322	-9643.33	-9747.52	4465.2	-199.741	-822.476	-31.2243	-9.66908	-2302.91		-994.992	-11.2552	13.4531	1.66709	0	0	0	0	-27.8187		1.44322	-9620.49	-9720.14	4462.08	-195.196	-821.043	-31.2243	-9.66908	-2318.61		-986.694	-12.2462	-40.8122	-9.09495e-13	-4.545	-1.43273	0	0	43.7115		-9.16771	0	0	0	0	0	0	0	0		0	-2.3171	-3.47564	-4.43984		70320	TIP3P water box	-7.43061	-38.5899	-0.431693	-2.40378	0	0	0	44.9458		-10.951	0.274427	0.308563	-0.431693	0	0	0	0	-0.107556		0.505113	6.86812	27.4391	3.70301	0	0	0	0	-26.2299		1.95588	-10008.9	-9938.22	4419.78	-202.683	-777.333	-30.0205	-2.77345	-2533.62		-944.036	6.86812	27.4391	3.70301	0	0	0	0	-26.2299		1.95588	-10008.3	-9927.07	4416.51	-200.279	-777.333	-30.0205	-2.77345	-2552.34		-935.041	-7.70504	-38.8985	0	-2.40378	0	0	0	45.0533		-11.4561	0	0	0	0	0	0	0	0		0	-1.23844	-1.85765	-2.66162		70320	TIP3P water box	7.03938	-37.0431	0.17832	-2.65736	0	0	0	55.2199		-8.65842	0.0734606	0.0155955	0.17832	0	0	0	0	-0.0901003		-0.0303543	17.95	34.2469	6.61866	0	0	0	0	-25.0362		2.12075	-9743.34	-9714.64	4252.64	-191.804	-781.387	-26.0411	-15.1419	-2312.8		-954.154	17.95	34.2469	6.61866	0	0	0	0	-25.0362		2.12075	-9768.33	-9711.85	4245.84	-189.146	-781.387	-26.0411	-15.1419	-2342.99		-947.616	6.96592	-37.0587	9.09495e-13	-2.65736	0	0	0	55.31		-8.62806	0	0	0	0	0	0	0	0		0	1.00563	1.50844	2.38954		70320	TIP3P water box	-18.6969	-36.5671	0.0924239	-4.65938	-2.02591	0	0	35.8842		-11.4211	0.0479636	0.0685853	0.0924239	0	0	0	0	-0.17076		0.0577139	-11.2158	13.4539	1.66702	0	0	0	0	-27.7805		1.4438	-10040.2	-9931.85	4411.15	-195.939	-814.776	-28.8594	-14.7075	-2420.95		-1044.25	-11.2158	13.4539	1.66702	0	0	0	0	-27.7805		1.4438	-10010.3	-9908.73	4409.39	-191.28	-812.75	-28.8594	-14.7075	-2429.05		-1034.27	-18.7448	-36.6357	0	-4.65938	-2.02591	0	0	36.055		-11.4788	0	0	0	0	0	0	0	0		0	-3.73938	-5.60906	-7.1651
70330	TIP3P water box	-8.08059	-46.6835	1.84615	-4.45462	-1.34351	0	0	50.0145		-7.45957	1.00346	-0.0321527	1.84615	0	0	0	0	-0.106298		-0.704238	-11.3306	13.4521	1.67044	0	0	0	0	-27.8944		1.4412	-9719.18	-9829.5	4384.61	-200.226	-815.956	-31.7059	-10.6191	-2253.08		-962.718	-11.3306	13.4521	1.67044	0	0	0	0	-27.8944		1.4412	-9699.77	-9796.26	4381.1	-195.772	-814.612	-31.7059	-10.6191	-2275.2		-956.7	-9.08405	-46.6514	0	-4.45462	-1.34351	0	0	50.1208		-6.75534	0	0	0	0	0	0	0	0		0	-1.61612	-2.42418	-3.09668		70330	TIP3P water box	-5.35491	-6.04419	0.0484986	-2.36204	0	0	0	13.9409		-10.9381	0.636561	0.389368	0.0484986	0	0	0	0	-0.139068		0.337762	6.83407	27.4395	3.70241	0	0	0	0	-26.2642		1.95634	-10015.4	-9577	4409.39	-199.082	-782.079	-35.536	-4.51143	-2849.55		-977.078	6.83407	27.4395	3.70241	0	0	0	0	-26.2642		1.95634	-10016.9	-9598.4	4405.64	-196.72	-782.079	-35.536	-4.51143	-2837.22		-968.096	-5.99147	-6.43356	0	-2.36204	0	0	0	14.08		-11.2759	0	0	0	0	0	0	0	0		0	-0.892485	-1.33873	-1.91811		70330	TIP3P water box	2.91264	-35.8109	0.208508	-2.84465	0	0	0	51.7441		-10.3845	0.283508	0.061742	0.208508	0	0	0	0	0.0076924		0.00556525	17.7466	34.2474	6.6169	0	0	0	0	-25.2393		2.12168	-9803.36	-9933.95	4245.84	-196.338	-790.042	-26.956	-14.6678	-2106.69		-980.554	17.7466	34.2474	6.6169	0	0	0	0	-25.2393		2.12168	-9824.02	-9932.39	4239.01	-193.493	-790.042	-26.956	-14.6678	-2133.2		-972.292	2.62913	-35.8726	9.09495e-13	-2.84465	0	0	0	51.7364		-10.3901	0	0	0	0	0	0	0	0		0	0.416092	0.624137	0.988707		70330	TIP3P water box	-12.8133	-31.2372	0.342879	-4.3815	-1.84775	0	0	33.4138		-9.10344	0.152982	-0.0519784	0.342879	0	0	0	0	0.0155672		-0.153485	-11.3301	13.4522	1.67012	0	0	0	0	-27.8937		1.44132	-9952.81	-10003.5	4465.12	-203.441	-818.155	-31.5075	-12.4118	-2381.48		-967.474	-11.3301	13.4522	1.67012	0	0	0	0	-27.8937		1.44132	-9928.67	-9985.67	4463.1	-199.06	-816.307	-31.5075	-12.4118	-2387		-959.812	-12.9662	-31.1853	0	-4.3815	-1.84775	0	0	33.3982		-8.94996	0	0	0	0	0	0	0	0		0	-2.56265	-3.84398	-4.91035
70340	TIP3P water box	-9.24151	-38.4737	0.201116	-4.06022	-1.45004	0	0	44.4446		-9.90327	0.278556	0.032488	0.201116	0	0	0	0	0.0503522		-0.00540002	-11.348	13.4525	1.66937	0	0	0	0	-27.9117		1.44188	-9787.64	-9653.46	4365.74	-193.091	-820.255	-33.1526	-12.2772	-2409.64		-1031.52	-11.348	13.4525	1.66937	0	0	0	0	-27.9117		1.44188	-9767.05	-9628.44	4363.87	-189.031	-818.805	-33.1526	-12.2772	-2426.17		-1023.06	-9.52007	-38.5062	0	-4.06022	-1.45004	0	0	44.3943		-9.89787	0	0	0	0	0	0	0	0		0	-1.8483	-2.77245	-3.54157		70340	TIP3P water box	-6.65331	-40.0777	-0.187946	-2.45869	0	0	0	47.9786		-11.9076	0.251501	0.267516	-0.187946	0	0	0	0	-0.185514		0.357444	6.92	27.4393	3.70209	0	0	0	0	-26.1778		1.95635	-10006.3	-9706.14	4389.2	-199.353	-775.347	-36.1099	-3.79432	-2705.27		-969.522	6.92	27.4393	3.70209	0	0	0	0	-26.1778		1.95635	-10006.6	-9693.5	4385.69	-196.894	-775.347	-36.1099	-3.79432	-2727.07		-959.571	-6.90481	-40.3452	0	-2.45869	0	0	0	48.1641		-12.265	0	0	0	0	0	0	0	0		0	-1.10888	-1.66333	-2.3832		70340	TIP3P water box	2.33222	-48.2787	0.175531	-2.82729	0	0	0	61.5707		-8.30809	0.236172	0.0481555	0.175531	0	0	0	0	0.0106161		0.00186968	17.8626	34.2474	6.61673	0	0	0	0	-25.1232		2.12172	-9788.66	-9899.68	4210	-188.689	-787.117	-24.3255	-17.6241	-2136		-945.226	17.8626	34.2474	6.61673	0	0	0	0	-25.1232		2.12172	-9808.85	-9885.65	4203.2	-185.862	-787.117	-24.3255	-17.6241	-2172.44		-939.039	2.09604	-48.3268	0	-2.82729	0	0	0	61.5601		-8.30996	0	0	0	0	0	0	0	0		0	0.333174	0.49976	0.791679		70340	TIP3P water box	-14.8384	-28.9731	-1.27086	-4.26268	-1.83679	0	0	31.0084		-9.50343	-0.456372	0.0961051	-1.27086	0	0	0	0	0.0899501		0.628433	-10.5863	13.4094	3.29544	0	0	0	0	-28.0668		0.775583	-9980.45	-9932.37	4453.02	-199.837	-814.555	-28.5412	-15.8544	-2429.04		-1013.27	-10.5863	13.4094	3.29544	0	0	0	0	-28.0668		0.775583	-9955.02	-9916.81	4450.99	-195.575	-812.719	-28.5412	-15.8544	-2431.98		-1004.54	-14.3821	-29.0692	0	-4.26268	-1.83679	0	0	30.9184		-10.1319	0	0	0	0	0	0	0	0		0	-2.96769	-4.45153	-5.68645
70350	TIP3P water box	-12.0346	-42.2921	1.64185	-4.22543	-1.29556	0	0	45.8974		-11.7608	0.792625	-0.0802383	1.64185	0	0	0	0	-0.0910635		-0.677924	-11.3139	13.4523	1.66924	0	0	0	0	-27.8773		1.44182	-9711.81	-9724.75	4403.63	-197.753	-823.34	-32.6283	-8.62202	-2311.96		-1016.39	-11.3139	13.4523	1.66924	0	0	0	0	-27.8773		1.44182	-9688.46	-9695.91	4400.32	-193.528	-822.044	-32.6283	-8.62202	-2329.98		-1006.07	-12.8272	-42.2119	-9.09495e-13	-4.22543	-1.29556	0	0	45.9885		-11.0829	0	0	0	0	0	0	0	0		0	-2.40692	-3.61039	-4.61196		70350	TIP3P water box	4.31653	-3.2862	-0.000643386	-1.52402	0	0	0	23.0648		-13.9374	0.192401	0.148277	-0.000643386	0	0	0	0	-0.115469		0.160236	6.83619	27.4394	3.70254	0	0	0	0	-26.2619		1.95622	-10048.4	-9521.33	4325.45	-200.353	-773.377	-34.0026	-3.88088	-2886.96		-953.906	6.83619	27.4394	3.70254	0	0	0	0	-26.2619		1.95622	-10059.5	-9545.49	4321.75	-198.829	-773.377	-34.0026	-3.88088	-2883.76		-941.925	4.12413	-3.43448	0	-1.52402	0	0	0	23.1803		-14.0976	0	0	0	0	0	0	0	0		0	0.719422	1.07913	1.54617		70350	TIP3P water box	6.79717	-24.6973	0.138159	-2.53007	0	0	0	44.4616		-10.5752	0.0978976	0.0415649	0.138159	0	0	0	0	-0.0630758		-0.0187502	17.9706	34.2437	6.6276	0	0	0	0	-25.036		2.13534	-9689.96	-9838	4303.72	-193.62	-779.899	-27.0658	-16.1688	-2192.98		-945.949	17.9706	34.2437	6.6276	0	0	0	0	-25.036		2.13534	-9714.73	-9847.54	4296.96	-191.089	-779.899	-27.0658	-16.1688	-2212.41		-937.509	6.69927	-24.7388	-2.72848e-12	-2.53007	0	0	0	44.5247		-10.5565	0	0	0	0	0	0	0	0		0	0.971025	1.45654	2.30732		70350	TIP3P water box	-8.34169	-15.2062	1.12932	-4.00625	-1.69895	0	0	21.5478		-10.1074	0.431464	-0.127004	1.12932	0	0	0	0	-0.124659		-0.446188	-11.2204	13.4524	1.66922	0	0	0	0	-27.7839		1.44189	-9939.37	-9981.75	4466.84	-197.198	-817.542	-31.3364	-15.9567	-2388.25		-974.175	-11.2204	13.4524	1.66922	0	0	0	0	-27.7839		1.44189	-9919.81	-9980	4464.04	-193.192	-815.844	-31.3364	-15.9567	-2382.02		-965.51	-8.77316	-15.0792	-9.09495e-13	-4.00625	-1.69895	0	0	21.6724		-9.66124	0	0	0	0	0	0	0	0		0	-1.66834	-2.50251	-3.19674
70360	TIP3P water box	-13.4999	-33.9495	0.327509	-4.31704	-1.32692	0	0	37.0141		-11.2481	0.0962819	-0.0366511	0.327509	0	0	0	0	-0.0638411		-0.130735	-11.2615	13.452	1.67029	0	0	0	0	-27.825		1.44117	-9715.3	-9760.69	4427.56	-197.053	-823.99	-33.9647	-9.38026	-2322.76		-995.02	-11.2615	13.452	1.67029	0	0	0	0	-27.825		1.44117	-9690.54	-9740.19	4425.56	-192.736	-822.663	-33.9647	-9.38026	-2331.95		-985.213	-13.5962	-33.9129	0	-4.31704	-1.32692	0	0	37.0779		-11.1173	0	0	0	0	0	0	0	0		0	-2.69999	-4.04998	-5.17351		70360	TIP3P water box	0.673965	-12.3905	0.282101	-2.44666	0	0	0	28.3508		-13.1217	0.532318	0.33607	0.282101	0	0	0	0	-0.21412		0.128267	6.92763	27.4393	3.70185	0	0	0	0	-26.17		1.95643	-9998.87	-9732.55	4380.98	-199.662	-784.573	-34.2459	-1.05315	-2694.91		-932.852	6.92763	27.4393	3.70185	0	0	0	0	-26.17		1.95643	-10006.5	-9747.6	4377	-197.215	-784.573	-34.2459	-1.05315	-2697.09		-921.687	0.141647	-12.7266	0	-2.44666	0	0	0	28.5649		-13.25	0	0	0	0	0	0	0	0		0	0.112327	0.168491	0.241412		70360	TIP3P water box	1.63757	-46.986	0.338468	-3.32646	0	0	0	61.4926		-9.88105	0.331596	0.00941083	0.338468	0	0	0	0	0.0667193		-0.0830018	17.7906	34.2472	6.61741	0	0	0	0	-25.1957		2.12171	-9654.15	-9801.64	4369.77	-191.071	-784.728	-26.5724	-15.1738	-2198.56		-1006.17	17.7906	34.2472	6.61741	0	0	0	0	-25.1957		2.12171	-9673.58	-9788.9	4362.81	-187.745	-784.728	-26.5724	-15.1738	-2234.86		-998.409	1.30598	-46.9954	0	-3.32646	0	0	0	61.4259		-9.79805	0	0	0	0	0	0	0	0		0	0.233939	0.350909	0.555881		70360	TIP3P water box	-11.0129	-42.5346	0.286282	-3.90882	-1.65841	0	0	46.1372		-9.33452	0.294844	0.0666701	0.286282	0	0	0	0	-0.0481228		-0.00998549	-11.3804	13.4537	1.66676	0	0	0	0	-27.9447		1.44374	-9947.4	-9879.14	4501.2	-198.337	-815.905	-31.599	-13.9234	-2482.27		-1027.44	-11.3804	13.4537	1.66676	0	0	0	0	-27.9447		1.44374	-9925.01	-9850.06	4499.25	-194.429	-814.247	-31.599	-13.9234	-2500.46		-1019.55	-11.3077	-42.6013	0	-3.90882	-1.65841	0	0	46.1853		-9.32454	0	0	0	0	0	0	0	0		0	-2.20258	-3.30386	-4.2204
70370	TIP3P water box	-10.5895	-36.2889	0.446021	-4.74541	-1.45659	0	0	38.2693		-6.81394	0.251058	-0.00936343	0.446021	0	0	0	0	-0.0845939		-0.101006	-11.1998	13.4521	1.66965	0	0	0	0	-27.763		1.44147	-9797.48	-9692.22	4347.46	-198.373	-829.529	-32.6817	-9.67286	-2384.27		-998.195	-11.1998	13.4521	1.66965	0	0	0	0	-27.763		1.44147	-9775.69	-9669.38	4345.34	-193.628	-828.073	-32.6817	-9.67286	-2394.78		-992.823	-10.8405	-36.2795	9.09495e-13	-4.74541	-1.45659	0	0	38.3539		-6.71293	0	0	0	0	0	0	0	0		0	-2.1179	-3.17685	-4.05815		70370	TIP3P water box	-2.236	-6.95755	0.248125	-2.82552	0	0	0	18.1561		-10.8572	0.507683	0.208034	0.248125	0	0	0	0	-0.0721832		0.123707	6.88778	27.4392	3.70281	0	0	0	0	-26.2103		1.95604	-10043.8	-9785.16	4376.29	-201.838	-775.702	-31.3579	-3.72354	-2665.88		-956.455	6.88778	27.4392	3.70281	0	0	0	0	-26.2103		1.95604	-10048.5	-9805.64	4372.34	-199.012	-775.702	-31.3579	-3.72354	-2657.83		-947.553	-2.74368	-7.16558	0	-2.82552	0	0	0	18.2283		-10.9809	0	0	0	0	0	0	0	0		0	-0.372666	-0.559	-0.800928		70370	TIP3P water box	0.292733	-32.1978	0.259054	-3.19198	0	0	0	45.6288		-10.2053	0.182394	0.0458151	0.259054	0	0	0	0	-0.0857018		-0.0367731	17.7788	34.2472	6.61729	0	0	0	0	-25.2071		2.1215	-9787.47	-9807.05	4291.87	-196.67	-786.147	-29.5266	-15.1906	-2228.5		-1016.26	17.7788	34.2472	6.61729	0	0	0	0	-25.2071		2.1215	-9805.55	-9809.1	4284.99	-193.478	-786.147	-29.5266	-15.1906	-2248.92		-1008.17	0.110339	-32.2437	0	-3.19198	0	0	0	45.7145		-10.1685	0	0	0	0	0	0	0	0		0	0.041819	0.0627284	0.0993692		70370	TIP3P water box	-15.4753	-33.3819	0.316737	-4.10195	-1.75336	0	0	33.4733		-10.0281	0.142376	0.0567209	0.316737	0	0	0	0	-0.198555		-0.0325272	-11.2376	13.4519	1.67008	0	0	0	0	-27.8009		1.44122	-9964.85	-9813.86	4479.65	-204.198	-816.566	-26.8167	-17.9872	-2578.74		-986.319	-11.2376	13.4519	1.67008	0	0	0	0	-27.8009		1.44122	-9938.14	-9793.93	4477.66	-200.096	-814.813	-26.8167	-17.9872	-2584.42		-977.732	-15.6177	-33.4386	0	-4.10195	-1.75336	0	0	33.6718		-9.99557	0	0	0	0	0	0	0	0		0	-3.09506	-4.64259	-5.93051
70380	TIP3P water box	-10.4073	-37.8568	1.49188	-3.93095	-1.26738	0	0	42.4518		-11.2958	0.701461	-0.0577428	1.49188	0	0	0	0	-0.130532		-0.602141	-11.3729	13.4534	1.6675	0	0	0	0	-27.937		1.44322	-9653.73	-9685.68	4485.7	-196.901	-819.937	-35.0711	-6.57932	-2356.19		-1039.07	-11.3729	13.4534	1.6675	0	0	0	0	-27.937		1.44322	-9631.95	-9661.28	4482.54	-192.97	-818.67	-35.0711	-6.57932	-2370.7		-1029.22	-11.1088	-37.7991	0	-3.93095	-1.26738	0	0	42.5823		-10.6937	0	0	0	0	0	0	0	0		0	-2.08147	-3.1222	-3.98835		70380	TIP3P water box	-4.67822	-18.2655	0.987384	-2.66325	0	0	0	28.1408		-12.8777	0.930181	0.453783	0.987384	0	0	0	0	-0.361671		-0.149315	6.92914	27.4392	3.70152	0	0	0	0	-26.1681		1.95652	-10019.1	-9813.93	4341.41	-201.912	-774.471	-32.7862	-4.6315	-2590.6		-942.158	6.92914	27.4392	3.70152	0	0	0	0	-26.1681		1.95652	-10021.3	-9823.11	4336.72	-199.249	-774.471	-32.7862	-4.6315	-2592.57		-931.237	-5.6084	-18.7193	0	-2.66325	0	0	0	28.5025		-12.7283	0	0	0	0	0	0	0	0		0	-0.779704	-1.16956	-1.67573		70380	TIP3P water box	2.67007	-44.8653	0.140924	-2.48168	0	0	0	60.9481		-11.0719	0.0998257	0.0343892	0.140924	0	0	0	0	-0.0591598		-0.0163273	17.8107	34.2476	6.61645	0	0	0	0	-25.1755		2.12225	-9713.89	-9879.39	4308.42	-194.484	-779.724	-30.7439	-13.6634	-2135.44		-988.865	17.8107	34.2476	6.61645	0	0	0	0	-25.1755		2.12225	-9734.38	-9868.77	4301.66	-192.002	-779.724	-30.7439	-13.6634	-2171.21		-979.915	2.57024	-44.8997	0	-2.48168	0	0	0	61.0072		-11.0556	0	0	0	0	0	0	0	0		0	0.381438	0.572157	0.906364		70380	TIP3P water box	-13.4632	-52.7043	0.521704	-4.51216	-1.70073	0	0	52.1106		-7.17833	0.386257	0.0795447	0.521704	0	0	0	0	-0.112614		-0.102378	-11.3393	13.4523	1.67001	0	0	0	0	-27.9031		1.4415	-9916.87	-9767.21	4521.44	-195.649	-818.074	-29.7833	-11.1877	-2572.52		-1043.88	-11.3393	13.4523	1.67001	0	0	0	0	-27.9031		1.4415	-9892.06	-9727.96	4519.25	-191.137	-816.373	-29.7833	-11.1877	-2596.72		-1038.15	-13.8495	-52.7839	0	-4.51216	-1.70073	0	0	52.2233		-7.07595	0	0	0	0	0	0	0	0		0	-2.69264	-4.03896	-5.15942
70390	TIP3P water box	-8.17228	-22.3493	0.328177	-3.8199	-1.4106	0	0	29.3839		-10.3046	0.381503	-0.0135972	0.328177	0	0	0	0	0.159064		-0.0921404	-11.3659	13.4525	1.66938	0	0	0	0	-27.9296		1.44186	-9683.96	-9791.68	4463.6	-199.088	-825.698	-30.9016	-9.73358	-2258.06		-1032.41	-11.3659	13.4525	1.66938	0	0	0	0	-27.9296		1.44186	-9664.43	-9782.78	4461.61	-195.268	-824.287	-30.9016	-9.73358	-2259.51		-1023.55	-8.55379	-22.3357	0	-3.8199	-1.4106	0	0	29.2249		-10.2125	0	0	0	0	0	0	0	0		0	-1.63446	-2.45169	-3.13182		70390	TIP3P water box	-9.5786	-15.0713	0.466001	-2.50861	0	0	0	20.5288		-12.9935	0.792207	0.377412	0.466001	0	0	0	0	-0.0985607		0.0473557	6.87385	27.4392	3.70274	0	0	0	0	-26.2241		1.95602	-10037.3	-9677.55	4338.09	-197.299	-778.12	-34.5633	-3.1987	-2720.18		-964.537	6.87385	27.4392	3.70274	0	0	0	0	-26.2241		1.95602	-10034.6	-9689.91	4333.92	-194.791	-778.12	-34.5633	-3.1987	-2714.48		-953.499	-10.3708	-15.4487	-9.09495e-13	-2.50861	0	0	0	20.6273		-13.0408	0	0	0	0	0	0	0	0		0	-1.59643	-2.39465	-3.43103		70390	TIP3P water box	4.35422	-33.0037	0.088667	-1.85525	0	0	0	50.2772		-11.1527	0.189398	0.0259479	0.088667	0	0	0	0	0.0386149		0.0361687	17.7586	34.2471	6.61768	0	0	0	0	-25.2274		2.12125	-9777.23	-9820.28	4213.29	-191.186	-783.266	-26.7873	-10.9777	-2205.94		-952.075	17.7586	34.2471	6.61768	0	0	0	0	-25.2274		2.12125	-9799.34	-9821.53	4206.58	-189.331	-783.266	-26.7873	-10.9777	-2230.99		-943.043	4.16482	-33.0296	1.81899e-12	-1.85525	0	0	0	50.2386		-11.1889	0	0	0	0	0	0	0	0		0	0.622031	0.933046	1.47805		70390	TIP3P water box	-15.3438	-36.4605	0.0463086	-4.13184	-1.74488	0	0	36.599		-9.65188	0.117101	0.0324066	0.0463086	0	0	0	0	0.0281347		0.0102511	-10.5203	13.41	3.28639	0	0	0	0	-27.9958		0.779138	-10151.3	-10023.2	4327.85	-198.514	-819.422	-29.6577	-13.1099	-2391.3		-1004	-10.5203	13.41	3.28639	0	0	0	0	-27.9958		0.779138	-10125.5	-10000.1	4324.52	-194.383	-817.677	-29.6577	-13.1099	-2399.9		-995.126	-15.4609	-36.4929	-9.09495e-13	-4.13184	-1.74488	0	0	36.5709		-9.66213	0	0	0	0	0	0	0	0		0	-3.06876	-4.60314	-5.88011
70400	TIP3P water box	-10.3355	-35.669	0.0620152	-4.3457	-1.35947	0	0	40.242		-9.26538	-0.150953	-0.0439238	0.0620152	0	0	0	0	-0.155434		-0.0136108	-10.4673	13.4127	3.24314	0	0	0	0	-27.9186		0.795569	-9677.59	-9744.61	4470.74	-198.558	-816.989	-31.3417	-10.8981	-2284.08		-1061.86	-10.4673	13.4127	3.24314	0	0	0	0	-27.9186		0.795569	-9656.79	-9722.35	4467.44	-194.212	-815.63	-31.3417	-10.8981	-2296.4		-1053.39	-10.1846	-35.6251	9.09495e-13	-4.3457	-1.35947	0	0	40.3974		-9.25177	0	0	0	0	0	0	0	0		0	-2.06711	-3.10066	-3.96083		70400	TIP3P water box	-15.5158	-13.0033	0.0778395	-2.59211	0	0	0	13.321		-13.3192	0.589974	0.316775	0.0778395	0	0	0	0	-0.0471035		0.242463	6.92863	27.4392	3.70206	0	0	0	0	-26.169		1.95632	-9957.64	-9834.21	4443.3	-200.787	-777.081	-37.1343	-1.46309	-2644.32		-905.953	6.92863	27.4392	3.70206	0	0	0	0	-26.169		1.95632	-9949.06	-9848.64	4439.52	-198.195	-777.081	-37.1343	-1.46309	-2631.47		-894.59	-16.1058	-13.3201	0	-2.59211	0	0	0	13.3681		-13.5616	0	0	0	0	0	0	0	0		0	-2.58597	-3.87895	-5.55771		70400	TIP3P water box	2.6121	-35.2766	0.147328	-2.54172	0	0	0	50.8008		-10.5177	0.111625	0.0408049	0.147328	0	0	0	0	-0.0758388		-0.000669263	17.869	34.2472	6.61748	0	0	0	0	-25.117		2.12134	-9657.26	-9898.56	4345.83	-188.56	-782.973	-26.182	-14.5485	-2129.84		-962.433	17.869	34.2472	6.61748	0	0	0	0	-25.117		2.12134	-9677.74	-9897.53	4339.07	-186.018	-782.973	-26.182	-14.5485	-2155.52		-954.037	2.50047	-35.3174	0	-2.54172	0	0	0	50.8766		-10.517	0	0	0	0	0	0	0	0		0	0.373157	0.559736	0.886687		70400	TIP3P water box	-15.7067	-45.7198	0.609578	-4.28919	-1.66005	0	0	43.9341		-8.58146	0.266346	0.0250836	0.609578	0	0	0	0	-0.155801		-0.212515	-11.3088	13.4521	1.66978	0	0	0	0	-27.8722		1.44151	-9936.43	-9812.91	4542.44	-196.229	-816.883	-29.2249	-12.8854	-2585.17		-1025.57	-11.3088	13.4521	1.66978	0	0	0	0	-27.8722		1.44151	-9909.41	-9780.64	4540.16	-191.94	-815.223	-29.2249	-12.8854	-2601.23		-1018.43	-15.9731	-45.7448	9.09495e-13	-4.28919	-1.66005	0	0	44.0899		-8.36894	0	0	0	0	0	0	0	0		0	-3.14135	-4.71202	-6.0192
70410	TIP3P water box	-7.76886	-33.7035	1.7476	-3.73326	-1.26403	0	0	42.367		-13.1826	0.651328	-0.116472	1.7476	0	0	0	0	-0.264248		-0.715547	-11.2996	13.4522	1.66993	0	0	0	0	-27.8631		1.44142	-9674.87	-9672.19	4467.52	-198.289	-818.749	-30.2055	-7.97964	-2390.9		-1024.07	-11.2996	13.4522	1.66993	0	0	0	0	-27.8631		1.44142	-9655.8	-9651.94	4464.1	-194.555	-817.485	-30.2055	-7.97964	-2405.4		-1012.33	-8.42018	-33.5871	0	-3.73326	-1.26403	0	0	42.6313		-12.4671	0	0	0	0	0	0	0	0		0	-1.55377	-2.33066	-2.97721		70410	TIP3P water box	-9.37135	-20.9579	-0.0488029	-2.49673	0	0	0	27.0985		-12.9665	0.249053	0.190721	-0.0488029	0	0	0	0	-0.0672917		0.174427	6.80292	27.4392	3.70365	0	0	0	0	-26.2957		1.95572	-10084.9	-9808.81	4413.32	-202.637	-782.951	-34.308	-4.70074	-2660.31		-1004.53	6.80292	27.4392	3.70365	0	0	0	0	-26.2957		1.95572	-10082.4	-9815.29	4409.66	-200.14	-782.951	-34.308	-4.70074	-2661.11		-993.521	-9.62041	-21.1486	0	-2.49673	0	0	0	27.1658		-13.1409	0	0	0	0	0	0	0	0		0	-1.56189	-2.34284	-3.35679		70410	TIP3P water box	6.57085	-40.4243	0.55802	-3.57902	0	0	0	58.145		-8.12883	0.249807	-0.02558	0.55802	0	0	0	0	-0.133136		-0.149498	17.8579	34.2429	6.6299	0	0	0	0	-25.1491		2.13419	-9777.12	-9908.32	4235.33	-188.624	-775.913	-27.6104	-12.3708	-2090.85		-1008.75	17.8579	34.2429	6.6299	0	0	0	0	-25.1491		2.13419	-9801.54	-9902.14	4228.14	-185.045	-775.913	-27.6104	-12.3708	-2123.85		-1002.76	6.32104	-40.3988	0	-3.57902	0	0	0	58.2781		-7.97933	0	0	0	0	0	0	0	0		0	0.938692	1.40804	2.2305		70410	TIP3P water box	-10.4059	-36.4147	1.02886	-4.5653	-1.80488	0	0	35.5894		-4.23934	0.615648	0.105882	1.02886	0	0	0	0	-0.214914		-0.304182	-11.3713	13.4525	1.66954	0	0	0	0	-27.9351		1.4418	-10044	-9987.72	4414.16	-191.652	-813.39	-28.013	-13.2989	-2405.69		-1018.39	-11.3713	13.4525	1.66954	0	0	0	0	-27.9351		1.4418	-10022.2	-9964.76	4411.46	-187.087	-811.585	-28.013	-13.2989	-2413.34		-1015.59	-11.0216	-36.5205	9.09495e-13	-4.5653	-1.80488	0	0	35.8043		-3.93516	0	0	0	0	0	0	0	0		0	-2.08119	-3.12178	-3.9878
70420	TIP3P water box	-10.4567	-30.5833	0.921747	-4.51638	-1.4606	0	0	33.87		-8.68818	0.305982	-0.0249698	0.921747	0	0	0	0	-0.266552		-0.324243	-11.2305	13.4521	1.66976	0	0	0	0	-27.7938		1.44144	-9699.53	-9678.22	4453	-195.327	-817.63	-32.5033	-11.5086	-2379.2		-1038.14	-11.2305	13.4521	1.66976	0	0	0	0	-27.7938		1.44144	-9677.84	-9661.09	4450.41	-190.811	-816.169	-32.5033	-11.5086	-2385.28		-1030.89	-10.7627	-30.5584	-9.09495e-13	-4.51638	-1.4606	0	0	34.1366		-8.36393	0	0	0	0	0	0	0	0		0	-2.09134	-3.13701	-4.00726		70420	TIP3P water box	-9.46324	-10.7186	0.137307	-2.80079	0	0	0	16.0842		-12.1654	0.446387	0.304383	0.137307	0	0	0	0	-0.179496		0.184194	6.83657	27.4392	3.70312	0	0	0	0	-26.2616		1.9559	-10049.7	-9735.16	4349.66	-202.553	-786.902	-36.3519	-2.31623	-2686.5		-949.565	6.83657	27.4392	3.70312	0	0	0	0	-26.2616		1.9559	-10047.1	-9751.88	4345.82	-199.752	-786.902	-36.3519	-2.31623	-2676.32		-939.356	-9.90963	-11.0229	1.81899e-12	-2.80079	0	0	0	16.2637		-12.3496	0	0	0	0	0	0	0	0		0	-1.57721	-2.36581	-3.38971		70420	TIP3P water box	4.88753	-44.8162	0.144822	-2.92638	0	0	0	60.8561		-8.3708	0.0584996	0.0267918	0.144822	0	0	0	0	-0.11077		-0.00234387	17.891	34.2475	6.61689	0	0	0	0	-25.096		2.12262	-9699.34	-9934.61	4339.46	-187.332	-784.652	-26.7815	-13.3672	-2133.52		-958.547	17.891	34.2475	6.61689	0	0	0	0	-25.096		2.12262	-9722.12	-9924.04	4332.7	-184.405	-784.652	-26.7815	-13.3672	-2169.28		-952.299	4.82903	-44.843	-9.09495e-13	-2.92638	0	0	0	60.9669		-8.36845	0	0	0	0	0	0	0	0		0	0.698219	1.04733	1.65909		70420	TIP3P water box	-11.9958	-38.136	0.271429	-4.14698	-1.73902	0	0	37.55		-5.79525	0.268589	0.0746238	0.271429	0	0	0	0	-0.17858		0.101117	-11.1919	13.4523	1.66965	0	0	0	0	-27.7555		1.44163	-9986.56	-9843.5	4455.64	-192.401	-821.289	-34.9834	-17.1991	-2524.05		-1008.78	-11.1919	13.4523	1.66965	0	0	0	0	-27.7555		1.44163	-9963.37	-9818.81	4453.7	-188.254	-819.55	-34.9834	-17.1991	-2533.85		-1004.43	-12.2644	-38.2107	9.09495e-13	-4.14698	-1.73902	0	0	37.7286		-5.89637	0	0	0	0	0	0	0	0		0	-2.39917	-3.59875	-4.5971
70430	TIP3P water box	-11.9325	-47.6146	0.833486	-4.75423	-1.50271	0	0	46.5589		-5.45331	0.862054	0.179814	0.833486	0	0	0	0	0.00433119		-0.155578	-11.3729	13.4523	1.67044	0	0	0	0	-27.9369		1.44127	-9743.2	-9805.61	4432.37	-192.446	-816.782	-34.0253	-8.76201	-2271.28		-1046.67	-11.3729	13.4523	1.67044	0	0	0	0	-27.9369		1.44127	-9719.9	-9771.45	4429.86	-187.692	-815.279	-34.0253	-8.76201	-2289.9		-1042.66	-12.7945	-47.7944	9.09495e-13	-4.75423	-1.50271	0	0	46.5546		-5.29773	0	0	0	0	0	0	0	0		0	-2.38649	-3.57974	-4.57281		70430	TIP3P water box	-15.7941	-28.4167	0.746018	-2.92499	0	0	0	27.5495		-12.7479	0.788865	0.348424	0.746018	0	0	0	0	-0.211044		-0.0945329	6.85643	27.4394	3.70202	0	0	0	0	-26.2414		1.95642	-10010.9	-9720.27	4453.42	-201.446	-782.837	-34.4151	-0.493953	-2704.35		-1020.46	6.85643	27.4394	3.70202	0	0	0	0	-26.2414		1.95642	-10001.9	-9719.3	4448.97	-198.521	-782.837	-34.4151	-0.493953	-2705.66		-1009.67	-16.5829	-28.7651	0	-2.92499	0	0	0	27.7605		-12.6533	0	0	0	0	0	0	0	0		0	-2.63234	-3.94851	-5.65739		70430	TIP3P water box	6.69131	-26.0299	0.0742522	-2.23244	0	0	0	43.9211		-9.04176	0.219677	0.0419378	0.0742522	0	0	0	0	0.115659		-0.0121714	17.7776	34.2427	6.63088	0	0	0	0	-25.2297		2.13381	-9767.18	-9759.54	4265.82	-189.26	-781.383	-25.6422	-12.6674	-2252.88		-1011.63	17.7776	34.2427	6.63088	0	0	0	0	-25.2297		2.13381	-9791.65	-9767.75	4259.11	-187.027	-781.383	-25.6422	-12.6674	-2271.57		-1004.72	6.47164	-26.0718	0	-2.23244	0	0	0	43.8055		-9.02959	0	0	0	0	0	0	0	0		0	0.955902	1.43385	2.27139		70430	TIP3P water box	-12.4403	-24.4533	0.952953	-4.37514	-1.81341	0	0	23.3977		-6.14915	0.231122	0.0166871	0.952953	0	0	0	0	-0.495256		-0.243263	-11.0789	13.4521	1.67048	0	0	0	0	-27.6426		1.44112	-10042.9	-10038	4416.63	-193.084	-820.937	-32.8886	-17.1251	-2344.42		-1013.02	-11.0789	13.4521	1.67048	0	0	0	0	-27.6426		1.44112	-10019.3	-10027	4414.01	-188.709	-819.123	-32.8886	-17.1251	-2340.17		-1008.31	-12.6715	-24.47	1.81899e-12	-4.37514	-1.81341	0	0	23.893		-5.90589	0	0	0	0	0	0	0	0		0	-2.48807	-3.7321	-4.76744
70440	TIP3P water box	-10.2206	-37.1136	1.26352	-4.29179	-1.38431	0	0	40.6757		-9.37018	0.578537	-0.00173559	1.26352	0	0	0	0	-0.232256		-0.450992	-11.317	13.4522	1.67023	0	0	0	0	-27.8807		1.44128	-9642.64	-9719.85	4475.03	-194.432	-818.44	-33.9046	-9.62878	-2378.13		-963.284	-11.317	13.4522	1.67023	0	0	0	0	-27.8807		1.44128	-9621.1	-9696.19	4472.1	-190.14	-817.055	-33.9046	-9.62878	-2390.93		-955.355	-10.7991	-37.1118	0	-4.29179	-1.38431	0	0	40.908		-8.91919	0	0	0	0	0	0	0	0		0	-2.04412	-3.06618	-3.91678		70440	TIP3P water box	-7.59247	-22.7915	-0.342986	-2.52276	0	0	0	31.7457		-13.6809	0.494124	0.329392	-0.342986	0	0	0	0	0.0477953		0.459923	6.75847	27.4392	3.70341	0	0	0	0	-26.3399		1.95581	-9961.41	-9745.01	4443.02	-200.529	-782.562	-34.757	-0.944699	-2667.71		-972.914	6.75847	27.4392	3.70341	0	0	0	0	-26.3399		1.95581	-9960.58	-9749.66	4439.66	-198.006	-782.562	-34.757	-0.944699	-2673.12		-961.189	-8.0866	-23.1209	9.09495e-13	-2.52276	0	0	0	31.6979		-14.1408	0	0	0	0	0	0	0	0		0	-1.26541	-1.89812	-2.7196		70440	TIP3P water box	5.38862	-29.2198	0.149914	-2.57403	0	0	0	46.6182		-9.58567	0.159772	0.0388559	0.149914	0	0	0	0	-0.013951		-0.0150465	17.8435	34.2475	6.61652	0	0	0	0	-25.1424		2.12193	-9719.51	-9847.22	4329.78	-196.06	-781.551	-26.1632	-14.5647	-2176.95		-1006.78	17.8435	34.2475	6.61652	0	0	0	0	-25.1424		2.12193	-9742.74	-9852.25	4323.01	-193.486	-781.551	-26.1632	-14.5647	-2198.42		-999.318	5.22885	-29.2587	0	-2.57403	0	0	0	46.6322		-9.57062	0	0	0	0	0	0	0	0		0	0.769803	1.1547	1.82919		70440	TIP3P water box	-12.4472	-26.1976	-0.676202	-3.97782	-1.68906	0	0	28.2931		-8.19959	-0.204288	-0.0206573	-0.676202	0	0	0	0	0.0876108		0.40496	-10.504	13.4129	3.24496	0	0	0	0	-27.9566		0.794759	-10041.3	-9734.05	4431.06	-195.529	-816.476	-30.8575	-16.6482	-2626.04		-1052.74	-10.504	13.4129	3.24496	0	0	0	0	-27.9566		0.794759	-10018.3	-9721.27	4428.5	-191.551	-814.787	-30.8575	-16.6482	-2626.38		-1045.34	-12.2429	-26.1769	0	-3.97782	-1.68906	0	0	28.2055		-8.60455	0	0	0	0	0	0	0	0		0	-2.48944	-3.73415	-4.77006
70450	TIP3P water box	-12.2126	-54.5253	1.91056	-4.39473	-1.24888	0	0	55.4359		-9.39008	0.742558	-0.0947899	1.91056	0	0	0	0	-0.312373		-0.760842	-11.2853	13.4524	1.66944	0	0	0	0	-27.8489		1.44178	-9725.64	-9684.59	4393.7	-198.72	-810.535	-31.1213	-6.51515	-2416.01		-971.849	-11.2853	13.4524	1.66944	0	0	0	0	-27.8489		1.44178	-9702.14	-9643.52	4390.12	-194.326	-809.286	-31.1213	-6.51515	-2443.6		-963.901	-12.9552	-54.4305	0	-4.39473	-1.24888	0	0	55.7482		-8.62924	0	0	0	0	0	0	0	0		0	-2.44252	-3.66379	-4.68017		70450	TIP3P water box	-8.90118	-15.158	0.226031	-2.86975	0	0	0	21.7509		-12.8503	0.660965	0.381087	0.226031	0	0	0	0	-0.120459		0.174306	6.87756	27.4392	3.70257	0	0	0	0	-26.2203		1.95608	-9994.33	-9796.01	4430.07	-199.683	-778.603	-35.1463	-4.58828	-2621.89		-988.478	6.87756	27.4392	3.70257	0	0	0	0	-26.2203		1.95608	-9992.3	-9808.29	4426.14	-196.813	-778.603	-35.1463	-4.58828	-2617.42		-977.583	-9.56214	-15.5391	-9.09495e-13	-2.86975	0	0	0	21.8713		-13.0246	0	0	0	0	0	0	0	0		0	-1.48353	-2.22529	-3.18838		70450	TIP3P water box	5.47393	-18.2496	0.385656	-3.01449	0	0	0	34.3948		-8.04247	0.124265	0.00975846	0.385656	0	0	0	0	-0.203499		-0.06765	17.8534	34.2476	6.61649	0	0	0	0	-25.133		2.12226	-9707.44	-9922.83	4266.46	-194.502	-778.25	-24.144	-18.0461	-2084.8		-951.323	17.8534	34.2476	6.61649	0	0	0	0	-25.133		2.12226	-9730.76	-9938.82	4259.45	-191.487	-778.25	-24.144	-18.0461	-2094.06		-945.403	5.34967	-18.2593	0	-3.01449	0	0	0	34.5983		-7.97482	0	0	0	0	0	0	0	0		0	0.781991	1.17299	1.85815		70450	TIP3P water box	-14.3791	-31.2657	0.368533	-4.20986	-1.78917	0	0	34.0923		-11.5752	0.205043	0.0222391	0.368533	0	0	0	0	-0.139754		-0.0459748	-11.2984	13.4521	1.67001	0	0	0	0	-27.8619		1.44136	-10049.2	-9894.64	4352.69	-193.818	-818.213	-28.7286	-10.6234	-2458.27		-997.592	-11.2984	13.4521	1.67001	0	0	0	0	-27.8619		1.44136	-10023.5	-9876.83	4350.65	-189.608	-816.423	-28.7286	-10.6234	-2464.5		-987.458	-14.5842	-31.2879	9.09495e-13	-4.20986	-1.78917	0	0	34.2321		-11.5293	0	0	0	0	0	0	0	0		0	-2.87583	-4.31374	-5.51044
70460	TIP3P water box	-7.28922	-35.1154	0.231807	-3.64325	-1.46643	0	0	44.0829		-11.3789	0.0857755	-0.0145558	0.231807	0	0	0	0	-0.0813351		-0.0501406	-11.251	13.4523	1.67005	0	0	0	0	-27.8148		1.44147	-9804.17	-9923.29	4366.88	-197.781	-824.628	-33.7448	-8.44719	-2157.2		-1025.97	-11.251	13.4523	1.67005	0	0	0	0	-27.8148		1.44147	-9785.63	-9901.63	4364.98	-194.138	-823.162	-33.7448	-8.44719	-2173.46		-1016.03	-7.375	-35.1008	0	-3.64325	-1.46643	0	0	44.1642		-11.3287	0	0	0	0	0	0	0	0		0	-1.45784	-2.18677	-2.79341		70460	TIP3P water box	-8.79486	-10.453	-0.361014	-2.22965	0	0	0	16.2016		-11.9528	0.408805	0.303282	-0.361014	0	0	0	0	0.0504582		0.416079	6.81891	27.4395	3.7021	0	0	0	0	-26.2791		1.95645	-9991.7	-9705.09	4391.02	-195.495	-785.97	-36.4307	-3.75295	-2681.62		-974.365	6.81891	27.4395	3.7021	0	0	0	0	-26.2791		1.95645	-9989.73	-9722.08	4387.68	-193.266	-785.97	-36.4307	-3.75295	-2671.54		-964.369	-9.20367	-10.7563	9.09495e-13	-2.22965	0	0	0	16.1511		-12.3688	0	0	0	0	0	0	0	0		0	-1.46581	-2.19872	-3.15029		70460	TIP3P water box	4.67474	-54.9788	0.387798	-2.98396	0	0	0	70.1564		-7.90668	0.411558	0.00551934	0.387798	0	0	0	0	0.0998659		-0.0816261	17.7528	34.2474	6.61705	0	0	0	0	-25.2333		2.12171	-9673.59	-9877.92	4296.8	-192.68	-784.324	-25.076	-13.735	-2134.97		-941.68	17.7528	34.2474	6.61705	0	0	0	0	-25.2333		2.12171	-9696.01	-9857.19	4289.8	-189.696	-784.324	-25.076	-13.735	-2179.89		-935.895	4.26318	-54.9843	-9.09495e-13	-2.98396	0	0	0	70.0565		-7.82505	0	0	0	0	0	0	0	0		0	0.66782	1.00173	1.58686		70460	TIP3P water box	-15.3372	-45.8776	0.53841	-5.19558	-1.72675	0	0	42.4629		-5.53862	0.451674	0.0882288	0.53841	0	0	0	0	-0.0856833		-0.0892823	-11.3671	13.4524	1.66987	0	0	0	0	-27.931		1.44161	-10054.5	-10002.4	4391.42	-198.152	-820.558	-32.565	-12.2557	-2390.23		-989.82	-11.3671	13.4524	1.66987	0	0	0	0	-27.931		1.44161	-10027.8	-9969.95	4389.22	-192.957	-818.831	-32.565	-12.2557	-2404.76		-985.723	-15.7889	-45.9658	0	-5.19558	-1.72675	0	0	42.5486		-5.44934	0	0	0	0	0	0	0	0		0	-3.06744	-4.60116	-5.87759
70470	TIP3P water box	-12.5873	-25.351	1.20843	-4.28314	-1.32919	0	0	28.9768		-11.8091	0.478361	-0.0712325	1.20843	0	0	0	0	-0.158655		-0.500177	-11.3017	13.4522	1.66946	0	0	0	0	-27.865		1.44167	-9712	-9718.86	4448.18	-195.199	-826.323	-32.4502	-8.464	-2362.41		-1016.48	-11.3017	13.4522	1.66946	0	0	0	0	-27.865		1.44167	-9688.11	-9706.96	4445.3	-190.916	-824.994	-32.4502	-8.464	-2363.52		-1006.11	-13.0656	-25.2797	0	-4.28314	-1.32919	0	0	29.1354		-11.309	0	0	0	0	0	0	0	0		0	-2.51745	-3.77618	-4.82374		70470	TIP3P water box	-3.43945	-26.147	0.965322	-3.17122	0	0	0	38.0823		-13.1689	0.897993	0.414412	0.965322	0	0	0	0	-0.327339		-0.154401	6.874	27.4388	3.70344	0	0	0	0	-26.2238		1.95561	-9993.49	-9589.1	4381.82	-202.619	-781.363	-36.0432	-0.463616	-2830.33		-935.404	6.874	27.4388	3.70344	0	0	0	0	-26.2238		1.95561	-9996.93	-9590.39	4377.15	-199.448	-781.363	-36.0432	-0.463616	-2842.18		-924.19	-4.33745	-26.5614	0	-3.17122	0	0	0	38.4097		-13.0145	0	0	0	0	0	0	0	0		0	-0.573242	-0.859863	-1.232		70470	TIP3P water box	4.49586	-35.568	0.135756	-2.59073	0	0	0	53.4697		-10.9508	0.223327	0.0656672	0.135756	0	0	0	0	0.00189083		0.0200133	17.8037	34.2477	6.61642	0	0	0	0	-25.1832		2.12287	-9747.76	-9901.34	4257.47	-192.027	-775.973	-22.2854	-17.7624	-2115.05		-980.795	17.8037	34.2477	6.61642	0	0	0	0	-25.1832		2.12287	-9770.06	-9900.02	4250.72	-189.437	-775.973	-22.2854	-17.7624	-2143.34		-971.967	4.27254	-35.6337	-9.09495e-13	-2.59073	0	0	0	53.4678		-10.9708	0	0	0	0	0	0	0	0		0	0.642266	0.9634	1.52614		70470	TIP3P water box	-10.044	-20.3697	-0.916338	-4.03572	-1.67407	0	0	25.7867		-8.83488	-0.58083	-0.0710089	-0.916338	0	0	0	0	0.023974		0.382542	-10.5511	13.4097	3.29031	0	0	0	0	-28.0287		0.777646	-10073	-9869.08	4387.11	-197.334	-822.899	-31.2284	-12.2459	-2524.92		-1002.36	-10.5511	13.4097	3.29031	0	0	0	0	-28.0287		0.777646	-10052.4	-9862.12	4384.74	-193.298	-821.225	-31.2284	-12.2459	-2522.68		-994.3	-9.46313	-20.2987	0	-4.03572	-1.67407	0	0	25.7628		-9.21743	0	0	0	0	0	0	0	0		0	-2.00879	-3.01319	-3.84909
70480	TIP3P water box	-5.62385	-24.3994	0.678568	-4.06723	-1.51796	0	0	31.7555		-8.07338	0.291774	0.0371305	0.678568	0	0	0	0	-0.242814		-0.181111	-11.2469	13.4524	1.66917	0	0	0	0	-27.8105		1.44191	-9731.75	-9719.44	4447.53	-197.351	-817.999	-30.989	-9.62627	-2332.4		-1071.46	-11.2469	13.4524	1.66917	0	0	0	0	-27.8105		1.44191	-9714.88	-9708.5	4445.18	-193.284	-816.481	-30.989	-9.62627	-2336.35		-1064.83	-5.91562	-24.4365	-9.09495e-13	-4.06723	-1.51796	0	0	31.9984		-7.89227	0	0	0	0	0	0	0	0		0	-1.12477	-1.68715	-2.15519		70480	TIP3P water box	-9.86894	-11.5567	0.365618	-2.52905	0	0	0	16.9951		-13.1439	0.282509	0.262817	0.365618	0	0	0	0	-0.410261		0.0643355	6.94236	27.4391	3.70251	0	0	0	0	-26.1554		1.95609	-9997.3	-9623.26	4417.85	-203.224	-780.513	-38.5741	-0.32986	-2789.57		-979.671	6.94236	27.4391	3.70251	0	0	0	0	-26.1554		1.95609	-9994.37	-9639.14	4413.78	-200.695	-780.513	-38.5741	-0.32986	-2780.41		-968.484	-10.1515	-11.8195	9.09495e-13	-2.52905	0	0	0	17.4053		-13.2082	0	0	0	0	0	0	0	0		0	-1.64482	-2.46724	-3.53503		70480	TIP3P water box	5.38627	-42.0865	0.296255	-2.73696	0	0	0	58.1703		-8.25682	0.257637	0.0271289	0.296255	0	0	0	0	-0.000184339		-0.0655617	17.843	34.2474	6.61732	0	0	0	0	-25.1437		2.12205	-9759.04	-9840.54	4273.86	-194.711	-776.962	-25.9698	-12.0822	-2183.64		-998.992	17.843	34.2474	6.61732	0	0	0	0	-25.1437		2.12205	-9782.26	-9832.7	4266.95	-191.974	-776.962	-25.9698	-12.0822	-2216.67		-992.857	5.12863	-42.1137	-9.09495e-13	-2.73696	0	0	0	58.1705		-8.19126	0	0	0	0	0	0	0	0		0	0.769467	1.1542	1.82839		70480	TIP3P water box	-15.8666	-48.9385	0.291862	-4.26905	-1.92978	0	0	49.0337		-10.0548	0.157939	0.0311506	0.291862	0	0	0	0	-0.113122		-0.0519518	-11.2786	13.4522	1.67055	0	0	0	0	-27.8426		1.44117	-9970.85	-10011.3	4477.9	-197.597	-812.505	-32.4148	-12.486	-2354.5		-1027.98	-11.2786	13.4522	1.67055	0	0	0	0	-27.8426		1.44117	-9943.71	-9975.78	4475.93	-193.328	-810.576	-32.4148	-12.486	-2375.69		-1019.37	-16.0245	-48.9697	0	-4.26905	-1.92978	0	0	49.1468		-10.0028	0	0	0	0	0	0	0	0		0	-3.17331	-4.75997	-6.08046
70490	TIP3P water box	-7.21688	-29.3033	0.166145	-3.93225	-1.39089	0	0	38.415		-11.1716	0.15266	-0.0212136	0.166145	0	0	0	0	0.0767541		-0.0690263	-11.3641	13.4522	1.67007	0	0	0	0	-27.9278		1.44138	-9736.61	-9771.65	4350.47	-192.323	-813.808	-29.0419	-12.0206	-2307.47		-960.767	-11.3641	13.4522	1.67007	0	0	0	0	-27.9278		1.44138	-9718.02	-9755.8	4348.63	-188.39	-812.417	-29.0419	-12.0206	-2317.95		-951.037	-7.36954	-29.2821	0	-3.93225	-1.39089	0	0	38.3383		-11.1026	0	0	0	0	0	0	0	0		0	-1.44338	-2.16506	-2.76568		70490	TIP3P water box	-13.5767	-31.1222	0.284101	-2.72981	0	0	0	30.5083		-10.5171	0.849353	0.440197	0.284101	0	0	0	0	-0.123697		0.248751	6.90105	27.4394	3.70223	0	0	0	0	-26.197		1.95636	-9989.26	-9820.1	4365.88	-195.824	-779.54	-37.1901	-2.16736	-2570.96		-949.368	6.90105	27.4394	3.70223	0	0	0	0	-26.197		1.95636	-9982.59	-9816.42	4361.9	-193.094	-779.54	-37.1901	-2.16736	-2575.27		-940.807	-14.426	-31.5624	9.09495e-13	-2.72981	0	0	0	30.632		-10.7658	0	0	0	0	0	0	0	0		0	-2.26278	-3.39417	-4.86313		70490	TIP3P water box	4.5674	-28.2805	0.233046	-3.24562	0	0	0	43.4636		-7.60308	0.15089	0.0324944	0.233046	0	0	0	0	-0.0798571		-0.0347926	17.7769	34.2471	6.61804	0	0	0	0	-25.2103		2.12208	-9708.04	-9809.85	4308.67	-191.822	-777.058	-28.3338	-14.8889	-2151.66		-1043.1	17.7769	34.2471	6.61804	0	0	0	0	-25.2103		2.12208	-9730.38	-9815.82	4301.82	-188.576	-777.058	-28.3338	-14.8889	-2169.91		-1037.62	4.41651	-28.313	0	-3.24562	0	0	0	43.5434		-7.56829	0	0	0	0	0	0	0	0		0	0.652485	0.978728	1.55042		70490	TIP3P water box	-11.0465	-42.6898	1.66194	-4.84258	-1.96114	0	0	47.1431		-10.358	1.15012	0.310034	1.66194	0	0	0	0	-0.25728		-0.564574	-11.3319	13.4522	1.67023	0	0	0	0	-27.8956		1.44132	-9924.1	-9986.87	4534.22	-201.107	-813.803	-30.172	-11.1636	-2370.49		-1044.72	-11.3319	13.4522	1.67023	0	0	0	0	-27.8956		1.44132	-9901.72	-9957.63	4530.89	-196.264	-811.842	-30.172	-11.1636	-2389.74		-1035.8	-12.1966	-42.9998	-9.09495e-13	-4.84258	-1.96114	0	0	47.4004		-9.79346	0	0	0	0	0	0	0	0		0	-2.20929	-3.31394	-4.23327
70500	TIP3P water box	-8.39743	-27.6538	0.142404	-3.35759	-1.48206	0	0	35.5057		-11.552	0.162093	-0.0109998	0.142404	0	0	0	0	0.0364064		-0.00571748	-11.311	13.4522	1.66966	0	0	0	0	-27.8745		1.44157	-9753.73	-9772.7	4375.37	-197.78	-826.454	-32.4775	-9.56635	-2310.1		-980.021	-11.311	13.4522	1.66966	0	0	0	0	-27.8745		1.44157	-9734.02	-9758.5	4373.56	-194.423	-824.972	-32.4775	-9.56635	-2317.73		-969.91	-8.55952	-27.6428	0	-3.35759	-1.48206	0	0	35.4693		-11.5463	0	0	0	0	0	0	0	0		0	-1.67949	-2.51923	-3.2181		70500	TIP3P water box	-8.87523	-18.2306	-0.264291	-3.08313	0	0	0	24.3421		-11.6393	0.46878	0.324456	-0.264291	0	0	0	0	-0.026263		0.434878	6.92468	27.4391	3.70317	0	0	0	0	-26.1734		1.95582	-10157.4	-9491.47	4191.14	-198.523	-776.683	-36.3421	-0.640835	-2863.73		-981.123	6.92468	27.4391	3.70317	0	0	0	0	-26.1734		1.95582	-10155.4	-9500.67	4187.7	-195.439	-776.683	-36.3421	-0.640835	-2861.9		-971.439	-9.34401	-18.5551	0	-3.08313	0	0	0	24.3684		-12.0742	0	0	0	0	0	0	0	0		0	-1.47921	-2.21881	-3.17908		70500	TIP3P water box	7.02332	-25.5296	0.172146	-2.65388	0	0	0	45.2479		-10.2133	0.167086	0.0177726	0.172146	0	0	0	0	0.0149177		-0.0377501	17.786	34.2474	6.61741	0	0	0	0	-25.2014		2.12253	-9629.37	-9844.05	4385.06	-193.087	-784.063	-26.5245	-16.4741	-2173.27		-976.961	17.786	34.2474	6.61741	0	0	0	0	-25.2014		2.12253	-9654.18	-9852.77	4378.27	-190.433	-784.063	-26.5245	-16.4741	-2193.31		-968.87	6.85624	-25.5473	-9.09495e-13	-2.65388	0	0	0	45.233		-10.1755	0	0	0	0	0	0	0	0		0	1.00333	1.505	2.38409		70500	TIP3P water box	-11.9972	-24.2813	0.446259	-3.75725	-1.69037	0	0	26.9452		-9.65977	-0.0413919	-0.0702813	0.446259	0	0	0	0	-0.250253		-0.167117	-11.2144	13.4522	1.66943	0	0	0	0	-27.7775		1.44159	-9985.65	-9810.03	4381.16	-197.132	-803.627	-26.5434	-13.2167	-2554.49		-961.779	-11.2144	13.4522	1.66943	0	0	0	0	-27.7775		1.44159	-9962.43	-9799.2	4379.05	-193.374	-801.936	-26.5434	-13.2167	-2553.65		-953.561	-11.9558	-24.211	-9.09495e-13	-3.75725	-1.69037	0	0	27.1954		-9.49265	0	0	0	0	0	0	0	0		0	-2.39944	-3.59916	-4.59762
70510	TIP3P water box	-7.53377	-22.3211	0.995839	-4.79509	-1.52206	0	0	26.6368		-6.52811	0.586	0.0543038	0.995839	0	0	0	0	-0.175168		-0.288974	-11.1997	13.4521	1.66968	0	0	0	0	-27.7629		1.44146	-9655.83	-9670.64	4463.86	-194.934	-823.696	-31.3903	-9.28785	-2376.31		-1013.42	-11.1997	13.4521	1.66968	0	0	0	0	-27.7629		1.44146	-9637.09	-9661.77	4461.2	-190.139	-822.174	-31.3903	-9.28785	-2375.19		-1008.34	-8.11978	-22.3754	0	-4.79509	-1.52206	0	0	26.8119		-6.23914	0	0	0	0	0	0	0	0		0	-1.50675	-2.26013	-2.88713		70510	TIP3P water box	-8.16609	-11.9367	0.0736579	-2.85154	0	0	0	18.4707		-11.9223	0.649961	0.352515	0.0736579	0	0	0	0	-0.0802525		0.304041	6.9066	27.4392	3.70307	0	0	0	0	-26.1916		1.95595	-10062.1	-9643.84	4345.7	-202.457	-779.731	-37.4651	-1.47063	-2768.76		-974.08	6.9066	27.4392	3.70307	0	0	0	0	-26.1916		1.95595	-10060.8	-9659.34	4341.92	-199.605	-779.731	-37.4651	-1.47063	-2761.04		-964.113	-8.81605	-12.2892	-9.09495e-13	-2.85154	0	0	0	18.551		-12.2263	0	0	0	0	0	0	0	0		0	-1.36102	-2.04152	-2.92507		70510	TIP3P water box	4.99445	-38.2128	0.245865	-2.61144	0	0	0	55.5983		-10.0254	0.230331	0.0160908	0.245865	0	0	0	0	0.0223868		-0.0540114	17.7441	34.2427	6.63161	0	0	0	0	-25.2635		2.13333	-9883.07	-9967.89	4146.37	-195.533	-779.402	-26.4392	-18.1551	-2066.89		-975.128	17.7441	34.2427	6.63161	0	0	0	0	-25.2635		2.13333	-9905.81	-9963.92	4139.49	-192.921	-779.402	-26.4392	-18.1551	-2097.23		-967.236	4.76412	-38.2289	-9.09495e-13	-2.61144	0	0	0	55.5759		-9.97139	0	0	0	0	0	0	0	0		0	0.713492	1.07024	1.69538		70510	TIP3P water box	-10.4492	-38.2093	0.467201	-3.77209	-1.65282	0	0	42.406		-9.68818	0.253929	-0.0455253	0.467201	0	0	0	0	0.0130581		-0.180804	-11.3545	13.4523	1.67008	0	0	0	0	-27.9183		1.44142	-10061	-9947.7	4388.66	-197.62	-815.542	-31.2649	-17.4887	-2437.34		-1002.74	-11.3545	13.4523	1.67008	0	0	0	0	-27.9183		1.44142	-10039.2	-9922.95	4386.53	-193.848	-813.889	-31.2649	-17.4887	-2451.83		-994.491	-10.7031	-38.1638	-9.09495e-13	-3.77209	-1.65282	0	0	42.3929		-9.50738	0	0	0	0	0	0	0	0		0	-2.08983	-3.13475	-4.00438
70520	TIP3P water box	-9.4793	-30.8776	1.46958	-4.19458	-1.26757	0	0	36.3458		-10.9549	0.818593	-0.000722236	1.46958	0	0	0	0	-0.0652871		-0.584977	-11.2691	13.4524	1.66902	0	0	0	0	-27.8326		1.442	-9599.24	-9782.21	4507.13	-197.731	-822.287	-30.5354	-3.1576	-2302.28		-968.175	-11.2691	13.4524	1.66902	0	0	0	0	-27.8326		1.442	-9578.49	-9764.78	4503.99	-193.536	-821.02	-30.5354	-3.1576	-2310.79		-958.662	-10.2979	-30.8769	0	-4.19458	-1.26757	0	0	36.4111		-10.3699	0	0	0	0	0	0	0	0		0	-1.89586	-2.84379	-3.6327		70520	TIP3P water box	-4.46725	-18.4614	0.0627464	-3.07796	0	0	0	28.5207		-11.5113	0.392363	0.307458	0.0627464	0	0	0	0	-0.204354		0.226513	6.9389	27.4394	3.70182	0	0	0	0	-26.1587		1.95646	-10039.1	-9549.23	4342.42	-200.355	-773.942	-34.4036	-1.57722	-2824.34		-997.689	6.9389	27.4394	3.70182	0	0	0	0	-26.1587		1.95646	-10041.6	-9558.21	4338.65	-197.277	-773.942	-34.4036	-1.57722	-2826.7		-988.134	-4.85961	-18.7689	-9.09495e-13	-3.07796	0	0	0	28.7251		-11.7378	0	0	0	0	0	0	0	0		0	-0.744541	-1.11681	-1.60015		70520	TIP3P water box	0.544087	-45.2035	0.0601622	-2.69113	0	0	0	59.7625		-11.3839	0.135765	0.0709879	0.0601622	0	0	0	0	-0.0248229		0.0294379	17.9064	34.2435	6.62812	0	0	0	0	-25.1002		2.13507	-9758.55	-9801.39	4244.79	-191.571	-781.994	-26.5885	-18.3563	-2198.43		-985.006	17.9064	34.2435	6.62812	0	0	0	0	-25.1002		2.13507	-9777	-9790.43	4238.1	-188.88	-781.994	-26.5885	-18.3563	-2233.09		-975.757	0.408322	-45.2745	0	-2.69113	0	0	0	59.7873		-11.4134	0	0	0	0	0	0	0	0		0	0.0777267	0.11659	0.184692		70520	TIP3P water box	-9.94121	-27.8481	0.607204	-4.29534	-1.79935	0	0	34.3567		-10.9624	0.142666	-0.0791179	0.607204	0	0	0	0	-0.186252		-0.199167	-11.2094	13.4537	1.66701	0	0	0	0	-27.7738		1.4437	-10067.6	-9939.93	4370.59	-196.663	-816.257	-27.7888	-15.1474	-2422.75		-1019.64	-11.2094	13.4537	1.66701	0	0	0	0	-27.7738		1.4437	-10046.4	-9925.54	4368.31	-192.367	-814.457	-27.7888	-15.1474	-2429.34		-1010.12	-10.0839	-27.769	-9.09495e-13	-4.29534	-1.79935	0	0	34.543		-10.7632	0	0	0	0	0	0	0	0		0	-1.98824	-2.98236	-3.80971
70530	TIP3P water box	-14.1288	-29.3864	1.03486	-4.57729	-1.36111	0	0	30.336		-10.1749	0.467906	0.0512814	1.03486	0	0	0	0	-0.240993		-0.377239	-11.2574	13.4523	1.66964	0	0	0	0	-27.821		1.44162	-9694.16	-9733.47	4426.34	-195.158	-819.244	-32.7108	-9.20219	-2315.73		-1014.99	-11.2574	13.4523	1.66964	0	0	0	0	-27.821		1.44162	-9668.77	-9717.53	4423.64	-190.581	-817.882	-32.7108	-9.20219	-2318.24		-1006.26	-14.5967	-29.4377	-1.81899e-12	-4.57729	-1.36111	0	0	30.577		-9.79766	0	0	0	0	0	0	0	0		0	-2.82577	-4.23865	-5.41451		70530	TIP3P water box	-10.0548	-25.6867	0.714044	-2.47566	0	0	0	30.3862		-12.9927	0.638904	0.353262	0.714044	0	0	0	0	-0.329876		-0.0985261	6.94211	27.4394	3.7015	0	0	0	0	-26.1554		1.95659	-10022.4	-9868.25	4329.3	-199.398	-778.278	-38.5955	-1.96477	-2510.89		-954.316	6.94211	27.4394	3.7015	0	0	0	0	-26.1554		1.95659	-10019.3	-9870	4324.89	-196.923	-778.278	-38.5955	-1.96477	-2515.12		-943.28	-10.6937	-26.04	9.09495e-13	-2.47566	0	0	0	30.7161		-12.8942	0	0	0	0	0	0	0	0		0	-1.67581	-2.51371	-3.60162		70530	TIP3P water box	3.33001	-27.5271	0.0819123	-2.49958	0	0	0	45.3552		-12.0804	0.115017	0.116335	0.0819123	0	0	0	0	-0.156499		0.0732691	17.9494	34.2472	6.61762	0	0	0	0	-25.0367		2.12131	-9714.88	-9729.73	4308.32	-188.053	-780.933	-26.1853	-16.3495	-2267.06		-1014.9	17.9494	34.2472	6.61762	0	0	0	0	-25.0367		2.12131	-9736.16	-9736.45	4301.63	-185.553	-780.933	-26.1853	-16.3495	-2287.38		-1004.94	3.21499	-27.6435	0	-2.49958	0	0	0	45.5117		-12.1537	0	0	0	0	0	0	0	0		0	0.475716	0.713574	1.13038		70530	TIP3P water box	-15.4568	-39.9143	0.290215	-4.33951	-1.71277	0	0	40.4994		-10.2798	0.279091	-0.00993057	0.290215	0	0	0	0	0.0549632		-0.056157	-11.3101	13.4523	1.66994	0	0	0	0	-27.8739		1.4415	-10082.7	-9988.1	4320.29	-195.935	-822.267	-32.5961	-15.321	-2398.01		-950.724	-11.3101	13.4523	1.66994	0	0	0	0	-27.8739		1.4415	-10055.9	-9961.64	4318.33	-191.596	-820.554	-32.5961	-15.321	-2410.64		-941.885	-15.7358	-39.9044	0	-4.33951	-1.71277	0	0	40.4445		-10.2237	0	0	0	0	0	0	0	0		0	-3.09135	-4.63703	-5.9234
70540	TIP3P water box	-11.8521	-34.8855	0.269957	-4.60092	-1.47199	0	0	39.4158		-10.5795	0.113513	0.0310281	0.269957	0	0	0	0	-0.153597		-0.0338756	-11.3447	13.4521	1.67024	0	0	0	0	-27.9083		1.44123	-9701.23	-9688.82	4409.41	-194.962	-821.9	-30.1081	-8.84276	-2358.93		-1007.08	-11.3447	13.4521	1.67024	0	0	0	0	-27.9083		1.44123	-9678.04	-9667.38	4407.47	-190.361	-820.428	-30.1081	-8.84276	-2370.44		-997.944	-11.9656	-34.9166	-9.09495e-13	-4.60092	-1.47199	0	0	39.5694		-10.5456	0	0	0	0	0	0	0	0		0	-2.37042	-3.55563	-4.54202		70540	TIP3P water box	-8.01727	-27.078	0.264726	-2.63266	0	0	0	33.6551		-12.2264	0.567161	0.238457	0.264726	0	0	0	0	-0.0253943		0.0893718	6.81089	27.4395	3.70178	0	0	0	0	-26.287		1.95658	-10087.6	-9545.03	4306.72	-196.023	-774.378	-33.7561	-4.03876	-2854.16		-986.934	6.81089	27.4395	3.70178	0	0	0	0	-26.287		1.95658	-10086.4	-9545.4	4302.75	-193.39	-774.378	-33.7561	-4.03876	-2861.53		-976.664	-8.58443	-27.3164	9.09495e-13	-2.63266	0	0	0	33.6805		-12.3158	0	0	0	0	0	0	0	0		0	-1.33621	-2.00432	-2.87176		70540	TIP3P water box	2.17916	-39.2975	0.264614	-3.18728	0	0	0	53.1349		-8.7356	0.158738	0.0407004	0.264614	0	0	0	0	-0.134046		-0.0125303	17.8126	34.2471	6.61829	0	0	0	0	-25.1753		2.12249	-9743.48	-10007.4	4284.22	-197.98	-781.046	-27.4291	-14.6078	-2032.26		-967.01	17.8126	34.2471	6.61829	0	0	0	0	-25.1753		2.12249	-9763.47	-10002.3	4277.34	-194.792	-781.046	-27.4291	-14.6078	-2060.22		-960.397	2.02042	-39.3382	0	-3.18728	0	0	0	53.269		-8.72307	0	0	0	0	0	0	0	0		0	0.311308	0.466962	0.739723		70540	TIP3P water box	-12.7304	-30.5051	1.68215	-4.38404	-1.80758	0	0	31.2116		-8.92743	0.699817	0.0223101	1.68215	0	0	0	0	-0.358395		-0.646245	-11.2298	13.452	1.66992	0	0	0	0	-27.793		1.44128	-9982.55	-9893.15	4464.23	-194.38	-812.861	-28.2749	-14.3653	-2449.04		-1054.71	-11.2298	13.452	1.66992	0	0	0	0	-27.793		1.44128	-9958.59	-9876.1	4460.88	-189.996	-811.054	-28.2749	-14.3653	-2452.46		-1047.22	-13.4302	-30.5274	-9.09495e-13	-4.38404	-1.80758	0	0	31.57		-8.28119	0	0	0	0	0	0	0	0		0	-2.54608	-3.81911	-4.87859
70550	TIP3P water box	-7.76845	-19.6573	1.92284	-4.69074	-1.35284	0	0	24.4139		-8.40436	0.903288	-0.0569607	1.92284	0	0	0	0	-0.265827		-0.696763	-11.2768	13.452	1.6704	0	0	0	0	-27.8404		1.44112	-9740.07	-9587.88	4368.6	-195.276	-822.11	-31.5271	-8.49487	-2475.34		-988.031	-11.2768	13.452	1.6704	0	0	0	0	-27.8404		1.44112	-9721.02	-9581.68	4365	-190.586	-820.757	-31.5271	-8.49487	-2471.91		-981.068	-8.67174	-19.6003	0	-4.69074	-1.35284	0	0	24.6797		-7.70759	0	0	0	0	0	0	0	0		0	-1.55369	-2.33053	-2.97706		70550	TIP3P water box	-9.2986	-6.04085	-0.107899	-2.3598	0	0	0	10.9969		-11.7869	0.616278	0.390411	-0.107899	0	0	0	0	-0.0443784		0.378144	6.79158	27.4392	3.70309	0	0	0	0	-26.3067		1.95594	-9979.55	-9437.44	4370.12	-191.459	-779.168	-33.031	-3.0989	-2881.63		-1023.84	6.79158	27.4392	3.70309	0	0	0	0	-26.3067		1.95594	-9977.04	-9458.84	4366.52	-189.099	-779.168	-33.031	-3.0989	-2866.32		-1014.01	-9.91488	-6.43126	9.09495e-13	-2.3598	0	0	0	11.0412		-12.1651	0	0	0	0	0	0	0	0		0	-1.54977	-2.32465	-3.33073		70550	TIP3P water box	-0.580138	-38.7959	0.155665	-3.07998	0	0	0	51.5231		-10.3831	0.169911	0.0642993	0.155665	0	0	0	0	-0.0725202		0.0224669	17.907	34.247	6.61862	0	0	0	0	-25.0802		2.12164	-9765.87	-9872.77	4286.5	-193.979	-782.959	-26.3886	-14.8126	-2169.33		-992.127	17.907	34.247	6.61862	0	0	0	0	-25.0802		2.12164	-9783.19	-9868.22	4279.73	-190.899	-782.959	-26.3886	-14.8126	-2195.77		-983.865	-0.750049	-38.8601	9.09495e-13	-3.07998	0	0	0	51.5956		-10.4055	0	0	0	0	0	0	0	0		0	-0.0828769	-0.124315	-0.19693		70550	TIP3P water box	-15.1793	-25.1651	1.37139	-4.67931	-2.00896	0	0	26.8081		-11.5054	0.81526	0.0129182	1.37139	0	0	0	0	-0.0852112		-0.483834	-11.3011	13.4524	1.66939	0	0	0	0	-27.8647		1.44179	-10035.7	-9966.72	4419.31	-198.309	-815.037	-29.5144	-16.7245	-2416.45		-1012.21	-11.3011	13.4524	1.66939	0	0	0	0	-27.8647		1.44179	-10009.2	-9955.01	4416.27	-193.63	-813.028	-29.5144	-16.7245	-2415.4		-1002.15	-15.9945	-25.178	0	-4.67931	-2.00896	0	0	26.8933		-11.0215	0	0	0	0	0	0	0	0		0	-3.03586	-4.55378	-5.81707
70560	TIP3P water box	-9.23963	-39.6726	0.272382	-4.11112	-1.30776	0	0	46.0686		-10.4892	0.130157	-0.00945132	0.272382	0	0	0	0	-0.0432347		-0.0895388	-11.3723	13.4523	1.67027	0	0	0	0	-27.9362		1.44135	-9714.4	-9786.26	4441.36	-194.554	-824.72	-31.426	-8.7883	-2297.34		-1012.67	-11.3723	13.4523	1.67027	0	0	0	0	-27.9362		1.44135	-9693.79	-9760.04	4439.41	-190.443	-823.412	-31.426	-8.7883	-2315.47		-1003.62	-9.36978	-39.6631	0	-4.11112	-1.30776	0	0	46.1119		-10.3997	0	0	0	0	0	0	0	0		0	-1.84793	-2.77189	-3.54085		70560	TIP3P water box	-10.114	-13.2297	-0.0887805	-2.47348	0	0	0	18.2157		-12.5378	0.253604	0.174874	-0.0887805	0	0	0	0	-0.0352013		0.202712	6.8783	27.4388	3.70341	0	0	0	0	-26.2195		1.9556	-10062.7	-9692.58	4338.04	-193.813	-774.163	-33.9903	-0.428771	-2691.76		-1013.98	6.8783	27.4388	3.70341	0	0	0	0	-26.2195		1.9556	-10059.4	-9706.79	4334.43	-191.34	-774.163	-33.9903	-0.428771	-2683.75		-1003.4	-10.3676	-13.4046	-9.09495e-13	-2.47348	0	0	0	18.2509		-12.7405	0	0	0	0	0	0	0	0		0	-1.68567	-2.5285	-3.62281		70560	TIP3P water box	-0.148438	-39.3094	0.176676	-3.16097	0	0	0	50.22		-8.07475	0.0093241	0.0503598	0.176676	0	0	0	0	-0.226553		0.00884116	17.8671	34.2476	6.61623	0	0	0	0	-25.1187		2.12196	-9722.33	-9622.56	4247.89	-196.043	-778.444	-26.0091	-17.5787	-2372.04		-957.542	17.8671	34.2476	6.61623	0	0	0	0	-25.1187		2.12196	-9740.05	-9617.5	4241.1	-192.882	-778.444	-26.0091	-17.5787	-2397.15		-951.589	-0.157762	-39.3598	1.81899e-12	-3.16097	0	0	0	50.4466		-8.08359	0	0	0	0	0	0	0	0		0	-0.0212054	-0.0318081	-0.0503878		70560	TIP3P water box	-10.0309	-26.9102	0.458306	-4.39758	-1.70446	0	0	33.8512		-11.3281	0.283831	-0.0436326	0.458306	0	0	0	0	0.0368996		-0.167741	-11.4025	13.4522	1.67083	0	0	0	0	-27.9666		1.44106	-9913.39	-10056.1	4482.03	-190.838	-812.074	-31.3276	-15.9037	-2307.47		-981.742	-11.4025	13.4522	1.67083	0	0	0	0	-27.9666		1.44106	-9891.95	-10042.6	4479.9	-186.44	-810.369	-31.3276	-15.9037	-2313.35		-971.855	-10.3147	-26.8666	0	-4.39758	-1.70446	0	0	33.8143		-11.1604	0	0	0	0	0	0	0	0		0	-2.00617	-3.00926	-3.84407
70570	TIP3P water box	-2.3683	-33.3862	1.60786	-3.98503	-1.48697	0	0	39.429		-4.54693	0.874047	0.0233926	1.60786	0	0	0	0	-0.179521		-0.577682	-11.3842	13.4523	1.67035	0	0	0	0	-27.9482		1.44133	-9748.14	-9738.04	4361.89	-196.882	-827.014	-31.2556	-13.4285	-2324.82		-978.581	-11.3842	13.4523	1.67035	0	0	0	0	-27.9482		1.44133	-9734.38	-9718.11	4358.61	-192.897	-825.527	-31.2556	-13.4285	-2336.3		-975.475	-3.24234	-33.4096	0	-3.98503	-1.48697	0	0	39.6085		-3.96925	0	0	0	0	0	0	0	0		0	-0.47366	-0.710489	-0.907589		70570	TIP3P water box	-11.0573	-3.25989	-0.221779	-2.71837	0	0	0	8.75222		-13.6095	0.263039	0.222363	-0.221779	0	0	0	0	-0.0325794		0.295035	6.85831	27.4395	3.70172	0	0	0	0	-26.2394		1.95657	-10028	-9576.02	4387.89	-197.409	-778.974	-35.2323	-2.79368	-2818.79		-1006.73	6.85831	27.4395	3.70172	0	0	0	0	-26.2394		1.95657	-10023.8	-9600.2	4384.41	-194.69	-778.974	-35.2323	-2.79368	-2801.3		-995.073	-11.3204	-3.48225	9.09495e-13	-2.71837	0	0	0	8.7848		-13.9045	0	0	0	0	0	0	0	0		0	-1.84289	-2.76433	-3.9607		70570	TIP3P water box	7.09999	-24.6751	0.281006	-2.8422	0	0	0	45.095		-10.7588	0.204452	0.0223639	0.281006	0	0	0	0	-0.0450985		-0.053819	17.8294	34.2473	6.61735	0	0	0	0	-25.1568		2.12156	-9677.99	-9742.9	4331.24	-193.344	-784.558	-29.3401	-15.895	-2275.12		-968.08	17.8294	34.2473	6.61735	0	0	0	0	-25.1568		2.12156	-9702.92	-9752.47	4324.35	-190.501	-784.558	-29.3401	-15.895	-2295.06		-959.443	6.89554	-24.6975	9.09495e-13	-2.8422	0	0	0	45.1401		-10.7049	0	0	0	0	0	0	0	0		0	1.01428	1.52143	2.41012		70570	TIP3P water box	-9.93946	-30.7399	0.420102	-3.76273	-1.73856	0	0	35.2149		-9.33326	0.261936	-0.0421085	0.420102	0	0	0	0	0.000266005		-0.116324	-11.3185	13.4524	1.66968	0	0	0	0	-27.8823		1.44167	-9981.88	-10031.1	4461.62	-193.741	-814.262	-31.599	-11.7448	-2351.08		-1010.01	-11.3185	13.4524	1.66968	0	0	0	0	-27.8823		1.44167	-9960.62	-10013.8	4459.53	-189.978	-812.524	-31.599	-11.7448	-2358.41		-1002.12	-10.2014	-30.6978	9.09495e-13	-3.76273	-1.73856	0	0	35.2147		-9.21693	0	0	0	0	0	0	0	0		0	-1.98789	-2.98184	-3.80904
70580	TIP3P water box	-9.32102	-13.373	1.63656	-3.29353	-1.36205	0	0	18.2281		-11.1571	0.779188	0.0604089	1.63656	0	0	0	0	-0.25114		-0.666644	-11.2273	13.4519	1.67036	0	0	0	0	-27.7906		1.44106	-9702.26	-9609.17	4420.17	-195.095	-823.092	-31.0917	-8.6653	-2488.82		-966.5	-11.2273	13.4519	1.67036	0	0	0	0	-27.7906		1.44106	-9681.71	-9609.25	4416.87	-191.802	-821.73	-31.0917	-8.6653	-2479.25		-956.784	-10.1002	-13.4334	0	-3.29353	-1.36205	0	0	18.4793		-10.4905	0	0	0	0	0	0	0	0		0	-1.8642	-2.79631	-3.57204		70580	TIP3P water box	-10.9132	-44.7651	0.183937	-2.6058	0	0	0	48.9726		-12.6988	0.596229	0.340755	0.183937	0	0	0	0	-0.142052		0.213589	6.85021	27.4388	3.70409	0	0	0	0	-26.2481		1.95534	-10000.1	-9601.36	4339.12	-196.676	-770.789	-37.5714	-2.2769	-2768.59		-961.944	6.85021	27.4388	3.70409	0	0	0	0	-26.2481		1.95534	-9996.02	-9584.03	4335.24	-194.07	-770.789	-37.5714	-2.2769	-2791.31		-951.2	-11.5094	-45.1058	0	-2.6058	0	0	0	49.1146		-12.9124	0	0	0	0	0	0	0	0		0	-1.81886	-2.72829	-3.90906		70580	TIP3P water box	-1.818	-37.5837	0.207345	-3.39302	0	0	0	48.4235		-9.47212	0.249395	0.0390289	0.207345	0	0	0	0	-0.00727511		0.0102963	17.801	34.2478	6.61605	0	0	0	0	-25.1855		2.12268	-9814.65	-9697.89	4188.96	-190.278	-781.6	-26.5028	-12.0983	-2315.65		-979.584	17.801	34.2478	6.61605	0	0	0	0	-25.1855		2.12268	-9830.63	-9694.55	4182.14	-186.885	-781.6	-26.5028	-12.0983	-2338.89		-972.235	-2.06739	-37.6227	0	-3.39302	0	0	0	48.4308		-9.48242	0	0	0	0	0	0	0	0		0	-0.259714	-0.389571	-0.617126		70580	TIP3P water box	-12.9067	-44.951	0.679159	-3.79509	-1.97619	0	0	43.8111		-6.67472	0.488586	0.100819	0.679159	0	0	0	0	-0.219307		-0.0720851	-11.233	13.4522	1.66922	0	0	0	0	-27.7962		1.44181	-9952.94	-9960.73	4461.46	-192.766	-824.484	-31.5154	-11.0396	-2387.88		-1005.98	-11.233	13.4522	1.66922	0	0	0	0	-27.7962		1.44181	-9928.8	-9929.23	4459.11	-188.971	-822.508	-31.5154	-11.0396	-2403.89		-1000.75	-13.3953	-45.0518	0	-3.79509	-1.97619	0	0	44.0304		-6.60263	0	0	0	0	0	0	0	0		0	-2.58134	-3.87201	-4.94617
70590	TIP3P water box	-11.057	-32.164	0.968379	-4.80128	-1.52702	0	0	35.9544		-9.48739	0.393353	0.00376864	0.968379	0	0	0	0	-0.262015		-0.31678	-11.2607	13.4519	1.67047	0	0	0	0	-27.824		1.44096	-9642.55	-9786.97	4500.75	-193.518	-818.534	-33.6349	-6.52217	-2298.94		-1005.17	-11.2607	13.4519	1.67047	0	0	0	0	-27.824		1.44096	-9620.23	-9768.26	4498.11	-188.717	-817.007	-33.6349	-6.52217	-2307.07		-997.127	-11.4503	-32.1678	-9.09495e-13	-4.80128	-1.52702	0	0	36.2164		-9.17061	0	0	0	0	0	0	0	0		0	-2.2114	-3.3171	-4.23731		70590	TIP3P water box	-8.03065	-15.6631	-0.146288	-2.55381	0	0	0	23.2416		-12.909	0.221959	0.210787	-0.146288	0	0	0	0	-0.120558		0.278017	6.91216	27.4392	3.70231	0	0	0	0	-26.1856		1.95621	-10030.2	-9694.66	4336.14	-193.412	-777.978	-34.2746	-3.65243	-2702.34		-960.021	6.91216	27.4392	3.70231	0	0	0	0	-26.1856		1.95621	-10029.1	-9706.44	4332.58	-190.858	-777.978	-34.2746	-3.65243	-2699.4		-949.069	-8.25261	-15.8739	0	-2.55381	0	0	0	23.3621		-13.187	0	0	0	0	0	0	0	0		0	-1.33844	-2.00766	-2.87656		70590	TIP3P water box	3.56252	-45.0829	0.178824	-3.18757	0	0	0	61.0089		-9.35477	0.0283272	0.0433084	0.178824	0	0	0	0	-0.196224		0.00241901	17.9488	34.2473	6.617	0	0	0	0	-25.037		2.12159	-9762.54	-9747.62	4290.06	-188.544	-780.635	-28.2582	-12.1256	-2269.29		-1026.12	17.9488	34.2473	6.617	0	0	0	0	-25.037		2.12159	-9784.05	-9736.79	4283.27	-185.356	-780.635	-28.2582	-12.1256	-2305.26		-1018.89	3.53419	-45.1262	0	-3.18757	0	0	0	61.2052		-9.35719	0	0	0	0	0	0	0	0		0	0.508931	0.763396	1.20931		70590	TIP3P water box	-14.0104	-56.1699	0.644328	-4.17848	-1.82909	0	0	53.8912		-6.36848	0.580204	0.00299273	0.644328	0	0	0	0	-0.0220126		-0.0451035	-11.2491	13.4517	1.67063	0	0	0	0	-27.8123		1.44085	-10102.3	-10018.1	4418.51	-191.499	-821.224	-31.7559	-12.7052	-2386.08		-1059.43	-11.2491	13.4517	1.67063	0	0	0	0	-27.8123		1.44085	-10077	-9975.4	4416.19	-187.32	-819.395	-31.7559	-12.7052	-2412.16		-1054.5	-14.5906	-56.1729	1.81899e-12	-4.17848	-1.82909	0	0	53.9132		-6.32338	0	0	0	0	0	0	0	0		0	-2.80208	-4.20312	-5.36913
70600	TIP3P water box	-6.28052	-22.5732	0.423374	-3.09706	-1.42057	0	0	30.0156		-9.62872	0.16698	0.0118892	0.423374	0	0	0	0	-0.159135		-0.109147	-11.3566	13.4522	1.6707	0	0	0	0	-27.9206		1.44109	-9650.17	-9682.22	4419.6	-198.963	-818.216	-29.8264	-9.26478	-2407.44		-923.838	-11.3566	13.4522	1.6707	0	0	0	0	-27.9206		1.44109	-9632.53	-9673.1	4417.51	-195.866	-816.795	-29.8264	-9.26478	-2409.54		-915.65	-6.4475	-22.5851	-9.09495e-13	-3.09706	-1.42057	0	0	30.1748		-9.51957	0	0	0	0	0	0	0	0		0	-1.2561	-1.88416	-2.40685		70600	TIP3P water box	-4.37773	-20.6063	-0.0197665	-2.43332	0	0	0	31.8589		-13.1772	0.550966	0.314377	-0.0197665	0	0	0	0	-0.0366512		0.293006	6.85303	27.4391	3.70287	0	0	0	0	-26.2449		1.95597	-9923.81	-9622.65	4462.62	-193.634	-780.874	-34.9027	-0.654028	-2769.94		-983.779	6.85303	27.4391	3.70287	0	0	0	0	-26.2449		1.95597	-9926.28	-9629.48	4458.94	-191.2	-780.874	-34.9027	-0.654028	-2775.55		-972.558	-4.9287	-20.9207	0	-2.43332	0	0	0	31.8956		-13.4702	0	0	0	0	0	0	0	0		0	-0.729622	-1.09443	-1.56809		70600	TIP3P water box	3.89468	-32.765	0.189747	-2.78758	0	0	0	49.4909		-10.2334	0.210201	0.0331912	0.189747	0	0	0	0	0.00201558		-0.0147524	17.8552	34.2471	6.61752	0	0	0	0	-25.131		2.12153	-9721.26	-9814.59	4318.43	-190.058	-780.456	-25.402	-16.0511	-2195.71		-1017.43	17.8552	34.2471	6.61752	0	0	0	0	-25.131		2.12153	-9743.01	-9816.07	4311.62	-187.27	-780.456	-25.402	-16.0511	-2220.06		-1009.32	3.68448	-32.7982	-9.09495e-13	-2.78758	0	0	0	49.4889		-10.2186	0	0	0	0	0	0	0	0		0	0.556382	0.834574	1.32206		70600	TIP3P water box	-13.2831	-38.2425	0.475836	-4.12787	-1.80457	0	0	40.4458		-10.0299	0.186058	-0.0453387	0.475836	0	0	0	0	-0.0809662		-0.163473	-11.3565	13.4524	1.6697	0	0	0	0	-27.9203		1.44167	-9937.71	-9905.79	4485.61	-191.262	-816.31	-30.3779	-17.0807	-2447.97		-1014.54	-11.3565	13.4524	1.6697	0	0	0	0	-27.9203		1.44167	-9913.07	-9881	4483.47	-187.135	-814.505	-30.3779	-17.0807	-2460.49		-1005.95	-13.4692	-38.1972	9.09495e-13	-4.12787	-1.80457	0	0	40.5268		-9.86638	0	0	0	0	0	0	0	0		0	-2.65663	-3.98494	-5.09042
70610	TIP3P water box	-6.70422	-24.9177	1.90748	-4.37867	-1.41919	0	0	30.4512		-8.34739	1.00258	-0.154291	1.90748	0	0	0	0	-0.00105636		-0.749551	-11.3904	13.4521	1.66977	0	0	0	0	-27.9537		1.44144	-9670.17	-9678.66	4468.26	-198.168	-815.517	-34.1369	-7.89423	-2393.26		-1010.79	-11.3904	13.4521	1.66977	0	0	0	0	-27.9537		1.44144	-9652.08	-9667.19	4464.68	-193.79	-814.098	-34.1369	-7.89423	-2395.76		-1003.88	-7.70681	-24.7634	-9.09495e-13	-4.37867	-1.41919	0	0	30.4523		-7.59784	0	0	0	0	0	0	0	0		0	-1.34084	-2.01127	-2.56922		70610	TIP3P water box	-9.34403	-33.7206	-0.136662	-2.39423	0	0	0	38.0992		-11.1918	0.712482	0.468888	-0.136662	0	0	0	0	-0.143745		0.524001	6.86932	27.4392	3.70254	0	0	0	0	-26.2285		1.95612	-10052	-9553.09	4325.7	-193.917	-780.81	-35.0088	-4.09126	-2801.93		-1008.81	6.86932	27.4392	3.70254	0	0	0	0	-26.2285		1.95612	-10049.5	-9546.81	4322.14	-191.523	-780.81	-35.0088	-4.09126	-2813.8		-999.579	-10.0565	-34.1894	-1.81899e-12	-2.39423	0	0	0	38.2429		-11.7158	0	0	0	0	0	0	0	0		0	-1.55734	-2.33601	-3.347		70610	TIP3P water box	5.07127	-40.2907	0.267293	-3.16707	0	0	0	57.9127		-9.65099	0.237632	0.0151869	0.267293	0	0	0	0	0.0200818		-0.0649297	17.7868	34.2472	6.61762	0	0	0	0	-25.1994		2.12136	-9797.65	-9943.95	4266.92	-190.922	-781.79	-28.486	-10.241	-2122.79		-986.385	17.7868	34.2472	6.61762	0	0	0	0	-25.1994		2.12136	-9820.51	-9937.91	4260.03	-187.755	-781.79	-28.486	-10.241	-2155.51		-978.855	4.83363	-40.3059	9.09495e-13	-3.16707	0	0	0	57.8927		-9.58606	0	0	0	0	0	0	0	0		0	0.724467	1.0867	1.72146		70610	TIP3P water box	-11.1792	-25.0006	0.265449	-4.35293	-1.8121	0	0	28.4862		-8.76516	0.168452	0.0305522	0.265449	0	0	0	0	-0.182825		0.0552751	-11.2238	13.4538	1.66754	0	0	0	0	-27.7886		1.44345	-9967.25	-9847.35	4481.13	-194.417	-817.51	-31.7304	-12.0704	-2564.55		-980.75	-11.2238	13.4538	1.66754	0	0	0	0	-27.7886		1.44345	-9944.85	-9835.81	4479.19	-190.064	-815.697	-31.7304	-12.0704	-2565.24		-973.428	-11.3476	-25.0311	-9.09495e-13	-4.35293	-1.8121	0	0	28.669		-8.82043	0	0	0	0	0	0	0	0		0	-2.23583	-3.35375	-4.28412
70620	TIP3P water box	-5.47752	-42.2084	0.625299	-4.58907	-1.57422	0	0	44.1855		-1.91664	0.312552	0.00239237	0.625299	0	0	0	0	-0.224389		-0.0907496	-11.2702	13.4523	1.66959	0	0	0	0	-27.8338		1.44167	-9706.82	-9892.24	4355.12	-196.283	-809.166	-31.2472	-7.35082	-2214.6		-911.051	-11.2702	13.4523	1.66959	0	0	0	0	-27.8338		1.44167	-9690.07	-9863.49	4352.83	-191.693	-807.592	-31.2472	-7.35082	-2230.95		-910.576	-5.79008	-42.2108	0	-4.58907	-1.57422	0	0	44.4099		-1.82589	0	0	0	0	0	0	0	0		0	-1.0955	-1.64326	-2.09912		70620	TIP3P water box	-9.91135	-17.1935	-0.193777	-2.51635	0	0	0	23.5046		-13.5122	0.273224	0.242431	-0.193777	0	0	0	0	-0.064705		0.289274	6.80751	27.4391	3.70243	0	0	0	0	-26.2902		1.95613	-10047.9	-9765.08	4364.81	-199.636	-782.301	-32.1917	-3.75098	-2656.16		-973.592	6.80751	27.4391	3.70243	0	0	0	0	-26.2902		1.95613	-10044.8	-9775.32	4361.31	-197.12	-782.301	-32.1917	-3.75098	-2653.38		-962.036	-10.1846	-17.436	-9.09495e-13	-2.51635	0	0	0	23.5693		-13.8015	0	0	0	0	0	0	0	0		0	-1.65189	-2.47784	-3.55021		70620	TIP3P water box	-1.83069	-28.889	0.111148	-2.85672	0	0	0	40.0341		-10.2302	0.165526	0.0720475	0.111148	0	0	0	0	-0.0598844		0.0422155	17.8897	34.2474	6.61699	0	0	0	0	-25.0968		2.12211	-9750.68	-9734.47	4306.72	-195.765	-776.191	-24.104	-20.063	-2313.25		-993.569	17.8897	34.2474	6.61699	0	0	0	0	-25.0968		2.12211	-9766.74	-9739.83	4299.99	-192.908	-776.191	-24.104	-20.063	-2328.18		-985.461	-1.99621	-28.9611	0	-2.85672	0	0	0	40.094		-10.2724	0	0	0	0	0	0	0	0		0	-0.261527	-0.39229	-0.621433		70620	TIP3P water box	-15.2078	-32.5657	0.454919	-4.26692	-1.74053	0	0	32.9342		-10.0237	0.242691	-0.0078581	0.454919	0	0	0	0	-0.0685323		-0.135837	-11.3048	13.4522	1.66996	0	0	0	0	-27.8684		1.44142	-10045.4	-9983.74	4412.6	-194.917	-826.239	-30.8042	-13.4438	-2394.15		-1014.73	-11.3048	13.4522	1.66996	0	0	0	0	-27.8684		1.44142	-10018.9	-9964.62	4410.47	-190.65	-824.499	-30.8042	-13.4438	-2399.22		-1006.14	-15.4505	-32.5578	-1.81899e-12	-4.26692	-1.74053	0	0	33.0027		-9.88791	0	0	0	0	0	0	0	0		0	-3.04156	-4.56234	-5.828
70630	TIP3P water box	-9.86708	-29.4762	0.976543	-4.06194	-1.48563	0	0	32.1301		-7.94994	0.584011	0.154211	0.976543	0	0	0	0	-0.261295		-0.285448	-11.2062	13.4523	1.66913	0	0	0	0	-27.7694		1.44182	-9759.88	-9788.08	4374.02	-194.122	-821.646	-29.8629	-8.39332	-2318.06		-973.733	-11.2062	13.4523	1.66913	0	0	0	0	-27.7694		1.44182	-9738.8	-9772.05	4371.37	-190.06	-820.161	-29.8629	-8.39332	-2322.42		-967.224	-10.4511	-29.6304	0	-4.06194	-1.48563	0	0	32.3914		-7.66449	0	0	0	0	0	0	0	0		0	-1.97342	-2.96012	-3.7813		70630	TIP3P water box	-12.1609	-8.90885	0.193832	-2.95179	0	0	0	11.6029		-12.097	0.508935	0.300413	0.193832	0	0	0	0	-0.15521		0.169899	6.91488	27.4394	3.70187	0	0	0	0	-26.1828		1.95645	-10006.4	-9460.11	4380.31	-194.838	-778.493	-32.8949	-3.96102	-2893.09		-1023.35	6.91488	27.4394	3.70187	0	0	0	0	-26.1828		1.95645	-10001.2	-9478.64	4376.42	-191.886	-778.493	-32.8949	-3.96102	-2878.51		-1013.21	-12.6698	-9.20926	9.09495e-13	-2.95179	0	0	0	11.7581		-12.2669	0	0	0	0	0	0	0	0		0	-2.02682	-3.04022	-4.356		70630	TIP3P water box	3.0077	-34.3844	0.198871	-2.595	0	0	0	50.8984		-11.1102	0.20087	0.0504594	0.198871	0	0	0	0	-0.0361647		-0.0122959	17.8606	34.2479	6.61562	0	0	0	0	-25.1264		2.12356	-9848.54	-9864.73	4208.02	-193.827	-782.138	-27.271	-21.7508	-2190.62		-976.231	17.8606	34.2479	6.61562	0	0	0	0	-25.1264		2.12356	-9869.41	-9864.59	4201.21	-191.232	-782.138	-27.271	-21.7508	-2216.39		-967.244	2.80683	-34.4348	9.09495e-13	-2.595	0	0	0	50.9346		-11.0979	0	0	0	0	0	0	0	0		0	0.429671	0.644506	1.02097		70630	TIP3P water box	-16.9934	-31.3383	0.890557	-4.86677	-1.88025	0	0	29.7846		-9.58326	0.445988	0.0859646	0.890557	0	0	0	0	-0.259705		-0.270829	-11.2517	13.4523	1.66954	0	0	0	0	-27.8151		1.44166	-9944.52	-9886.95	4482.14	-195.547	-810.606	-29.8923	-13.487	-2492.65		-997.525	-11.2517	13.4523	1.66954	0	0	0	0	-27.8151		1.44166	-9916.27	-9869.06	4479.58	-190.68	-808.726	-29.8923	-13.487	-2494.62		-989.383	-17.4394	-31.4243	9.09495e-13	-4.86677	-1.88025	0	0	30.0443		-9.31243	0	0	0	0	0	0	0	0		0	-3.39868	-5.09802	-6.51229
70640	TIP3P water box	-7.9028	-25.023	0.068066	-4.28292	-1.36511	0	0	31.4685		-8.76838	0.192561	0.0584634	0.068066	0	0	0	0	0.00273341		0.0632984	-11.2905	13.4522	1.67055	0	0	0	0	-27.8543		1.44117	-9799.83	-9737.74	4351.39	-194.11	-825.649	-32.1716	-6.04758	-2346.94		-1008.56	-11.2905	13.4522	1.67055	0	0	0	0	-27.8543		1.44117	-9780.64	-9726.17	4349.66	-189.827	-824.284	-32.1716	-6.04758	-2350.56		-1001.23	-8.09536	-25.0815	0	-4.28292	-1.36511	0	0	31.4658		-8.83168	0	0	0	0	0	0	0	0		0	-1.58056	-2.37084	-3.02854		70640	TIP3P water box	-7.83573	-2.16128	0.00849249	-2.39546	0	0	0	8.98208		-12.2696	0.170284	0.156618	0.00849249	0	0	0	0	-0.140093		0.145266	6.90621	27.4393	3.70179	0	0	0	0	-26.1914		1.95647	-10000.2	-9434.3	4295.89	-196.696	-778.934	-30.769	-2.90671	-2948.93		-903.599	6.90621	27.4393	3.70179	0	0	0	0	-26.1914		1.95647	-9999.31	-9459.57	4292.18	-194.301	-778.934	-30.769	-2.90671	-2931.72		-893.286	-8.00601	-2.3179	9.09495e-13	-2.39546	0	0	0	9.12217		-12.4148	0	0	0	0	0	0	0	0		0	-1.30595	-1.95893	-2.80673		70640	TIP3P water box	3.17819	-40.078	0.115348	-2.77759	0	0	0	56.0044		-10.086	0.0673947	0.0554157	0.115348	0	0	0	0	-0.122281		0.0189123	17.8998	34.2474	6.6173	0	0	0	0	-25.0871		2.12225	-9728.84	-9765.56	4295.9	-192.989	-780.634	-26.8591	-15.4824	-2268.53		-974.686	17.8998	34.2474	6.6173	0	0	0	0	-25.0871		2.12225	-9749.92	-9759.73	4289.16	-190.211	-780.634	-26.8591	-15.4824	-2299.44		-966.722	3.11079	-40.1334	0	-2.77759	0	0	0	56.1267		-10.1049	0	0	0	0	0	0	0	0		0	0.454027	0.68104	1.07885		70640	TIP3P water box	-12.4386	-26.0835	0.523101	-3.89181	-1.80581	0	0	28.3085		-9.48907	0.142581	0.033597	0.523101	0	0	0	0	-0.291748		-0.122369	-11.0943	13.4519	1.66942	0	0	0	0	-27.6571		1.44142	-9984.32	-9917.38	4411.05	-194.569	-812.26	-29.8714	-13.7232	-2450.2		-977.371	-11.0943	13.4519	1.66942	0	0	0	0	-27.6571		1.44142	-9960.79	-9904.75	4408.86	-190.678	-810.455	-29.8714	-13.7232	-2450.85		-969.323	-12.5812	-26.1171	0	-3.89181	-1.80581	0	0	28.6002		-9.3667	0	0	0	0	0	0	0	0		0	-2.48772	-3.73158	-4.76677
70650	TIP3P water box	-9.76231	-20.9478	0.515129	-4.50626	-1.48543	0	0	24.6617		-7.99963	0.679492	0.190239	0.515129	0	0	0	0	0.00923669		-0.0351124	-11.3521	13.4525	1.66971	0	0	0	0	-27.9161		1.44174	-9725.41	-9835.45	4385.5	-195.002	-821.913	-32.7106	-7.45043	-2265.25		-953.138	-11.3521	13.4525	1.66971	0	0	0	0	-27.9161		1.44174	-9704.3	-9827.96	4383.31	-190.495	-820.427	-32.7106	-7.45043	-2261.99		-946.58	-10.4418	-21.1381	0	-4.50626	-1.48543	0	0	24.6525		-7.96452	0	0	0	0	0	0	0	0		0	-1.95246	-2.92869	-3.74115		70650	TIP3P water box	-5.15005	-8.0787	0.843768	-2.36701	0	0	0	17.671		-13.2191	1.25289	0.543138	0.843768	0	0	0	0	-0.143576		0.00955555	6.88176	27.4395	3.70145	0	0	0	0	-26.2158		1.95666	-10054.7	-9697.11	4333	-190.381	-782.289	-37.2338	-4.75833	-2685.37		-990.524	6.88176	27.4395	3.70145	0	0	0	0	-26.2158		1.95666	-10056.4	-9716.47	4328.45	-188.014	-782.289	-37.2338	-4.75833	-2676.83		-979.262	-6.40293	-8.62184	9.09495e-13	-2.36701	0	0	0	17.8146		-13.2287	0	0	0	0	0	0	0	0		0	-0.858341	-1.28751	-1.84473		70650	TIP3P water box	3.64152	-34.4983	0.200523	-2.72486	0	0	0	50.2823		-9.6182	0.210668	0.0233466	0.200523	0	0	0	0	0.0268587		-0.0400604	17.7921	34.2472	6.6177	0	0	0	0	-25.1951		2.12233	-9886.51	-9776.98	4151.08	-187.932	-779.115	-24.3575	-20.6501	-2249.5		-999.062	17.7921	34.2472	6.6177	0	0	0	0	-25.1951		2.12233	-9907.95	-9776.73	4144.26	-185.207	-779.115	-24.3575	-20.6501	-2274.58		-991.566	3.43085	-34.5216	-9.09495e-13	-2.72486	0	0	0	50.2555		-9.57814	0	0	0	0	0	0	0	0		0	0.520217	0.780325	1.23613		70650	TIP3P water box	-10.6222	-28.8041	0.229386	-3.84181	-1.86101	0	0	32.9881		-9.33276	0.245826	0.117273	0.229386	0	0	0	0	-0.137476		0.0366423	-11.2435	13.4537	1.66705	0	0	0	0	-27.8078		1.44361	-9965.63	-9846.11	4400.2	-195.083	-813.008	-29.2692	-14.7342	-2497.39		-970.23	-11.2435	13.4537	1.66705	0	0	0	0	-27.8078		1.44361	-9943.76	-9830.76	4398.3	-191.241	-811.147	-29.2692	-14.7342	-2502.57		-962.341	-10.868	-28.9213	-9.09495e-13	-3.84181	-1.86101	0	0	33.1256		-9.3694	0	0	0	0	0	0	0	0		0	-2.12443	-3.18665	-4.07067
70660	TIP3P water box	-11.7272	-37.3414	1.73981	-4.79243	-1.39152	0	0	38.3128		-8.2545	0.951658	0.0681637	1.73981	0	0	0	0	-0.199598		-0.656715	-11.2995	13.4521	1.67023	0	0	0	0	-27.8632		1.44127	-9677.83	-9655.98	4481.87	-196.637	-820.438	-29.8706	-12.4689	-2411.36		-1032.95	-11.2995	13.4521	1.67023	0	0	0	0	-27.8632		1.44127	-9654.81	-9632.09	4478.46	-191.845	-819.046	-29.8706	-12.4689	-2421.8		-1026.13	-12.6789	-37.4095	0	-4.79243	-1.39152	0	0	38.5124		-7.59778	0	0	0	0	0	0	0	0		0	-2.34544	-3.51816	-4.49415		70660	TIP3P water box	-11.1844	-6.74548	-0.295495	-2.39728	0	0	0	10.5586		-12.3048	0.208263	0.31447	-0.295495	0	0	0	0	-0.284673		0.47396	7.00456	27.4391	3.70154	0	0	0	0	-26.0926		1.95645	-10104.7	-9658.35	4273.22	-192.367	-779.219	-38.5676	-1.74358	-2698.55		-1009.1	7.00456	27.4391	3.70154	0	0	0	0	-26.0926		1.95645	-10100.5	-9679.05	4269.81	-189.969	-779.219	-38.5676	-1.74358	-2683.02		-998.752	-11.3926	-7.05995	0	-2.39728	0	0	0	10.8433		-12.7787	0	0	0	0	0	0	0	0		0	-1.86406	-2.79609	-4.00621		70660	TIP3P water box	-0.467565	-39.8173	0.0590608	-2.49822	0	0	0	53.6597		-11.8708	0.284091	0.0992578	0.0590608	0	0	0	0	0.0487247		0.0770477	17.856	34.2475	6.61674	0	0	0	0	-25.1306		2.12234	-9765.55	-9927.46	4284.41	-191.018	-784.351	-27.5733	-17.8308	-2143.83		-957.895	17.856	34.2475	6.61674	0	0	0	0	-25.1306		2.12234	-9782.94	-9921.89	4277.73	-188.519	-784.351	-27.5733	-17.8308	-2172.36		-948.147	-0.751656	-39.9166	9.09495e-13	-2.49822	0	0	0	53.611		-11.9478	0	0	0	0	0	0	0	0		0	-0.0667949	-0.100192	-0.158717		70660	TIP3P water box	-14.0492	-30.268	0.322464	-4.13548	-1.92658	0	0	31.2821		-9.32368	0.132839	0.0610268	0.322464	0	0	0	0	-0.183599		-0.0670518	-11.3076	13.4538	1.6666	0	0	0	0	-27.8718		1.44391	-10046.6	-9822.01	4440.76	-196.06	-818.856	-28.6204	-12.2728	-2563.89		-1045.69	-11.3076	13.4538	1.6666	0	0	0	0	-27.8718		1.44391	-10021.3	-9805.2	4438.77	-191.925	-816.93	-28.6204	-12.2728	-2567.3		-1037.81	-14.1821	-30.3291	0	-4.13548	-1.92658	0	0	31.4657		-9.25663	0	0	0	0	0	0	0	0		0	-2.80984	-4.21476	-5.384
70670	TIP3P water box	-9.4407	-30.6684	0.158241	-4.5752	-1.36787	0	0	37.3192		-10.3067	0.380149	0.125542	0.158241	0	0	0	0	0.0346415		0.0617239	-11.3831	13.4522	1.67032	0	0	0	0	-27.947		1.4413	-9786.27	-9674	4403.76	-194.225	-823.758	-34.0525	-8.86378	-2415.42		-1039.71	-11.3831	13.4522	1.67032	0	0	0	0	-27.947		1.4413	-9765.45	-9656.79	4401.94	-189.649	-822.39	-34.0525	-8.86378	-2424.79		-1030.85	-9.82085	-30.7939	9.09495e-13	-4.5752	-1.36787	0	0	37.2845		-10.3684	0	0	0	0	0	0	0	0		0	-1.88814	-2.83221	-3.61791		70670	TIP3P water box	-11.8376	-29.3724	0.901205	-2.50178	0	0	0	32.5584		-13.423	0.935678	0.311437	0.901205	0	0	0	0	-0.0964556		-0.180508	6.85973	27.439	3.70325	0	0	0	0	-26.2383		1.95576	-10032.9	-9566.24	4371.5	-199.717	-781.839	-36.6836	-2.59325	-2806.24		-1011.09	6.85973	27.439	3.70325	0	0	0	0	-26.2383		1.95576	-10027.9	-9564.31	4366.89	-197.215	-781.839	-36.6836	-2.59325	-2812.56		-999.622	-12.7732	-29.6839	9.09495e-13	-2.50178	0	0	0	32.6549		-13.2425	0	0	0	0	0	0	0	0		0	-1.97293	-2.95939	-4.24018		70670	TIP3P water box	7.3031	-35.0734	0.322308	-3.05966	0	0	0	52.9614		-7.84759	0.192823	0.0240907	0.322308	0	0	0	0	-0.11062		-0.042955	17.8565	34.2473	6.61755	0	0	0	0	-25.1301		2.12179	-9757.96	-9904.76	4263.23	-190.4	-794.19	-28.4943	-15.0892	-2144.2		-944.052	17.8565	34.2473	6.61755	0	0	0	0	-25.1301		2.12179	-9783.12	-9903.93	4256.29	-187.34	-794.19	-28.4943	-15.0892	-2172.03		-938.326	7.11028	-35.0975	0	-3.05966	0	0	0	53.072		-7.80464	0	0	0	0	0	0	0	0		0	1.0433	1.56495	2.47907		70670	TIP3P water box	-13.7559	-28.0774	0.533278	-4.34739	-1.85157	0	0	28.2587		-8.27154	0.284799	0.0534275	0.533278	0	0	0	0	-0.229543		-0.072363	-11.2377	13.452	1.67009	0	0	0	0	-27.8011		1.44125	-10007.6	-9908.8	4486.43	-195.024	-813.794	-31.1231	-13.298	-2499.06		-1032.96	-11.2377	13.452	1.67009	0	0	0	0	-27.8011		1.44125	-9982.63	-9894.17	4484.22	-190.677	-811.942	-31.1231	-13.298	-2499.51		-1026.13	-14.0407	-28.1308	-9.09495e-13	-4.34739	-1.85157	0	0	28.4882		-8.19917	0	0	0	0	0	0	0	0		0	-2.75118	-4.12678	-5.2716
70680	TIP3P water box	-9.44233	-31.7134	0.929547	-4.54374	-1.40366	0	0	36.9511		-9.66218	0.50601	0.0829541	0.929547	0	0	0	0	-0.199323		-0.307168	-11.2429	13.4521	1.66995	0	0	0	0	-27.8064		1.44138	-9707.82	-9669.98	4390.06	-196.686	-819.906	-31.9131	-6.00538	-2394.01		-979.38	-11.2429	13.4521	1.66995	0	0	0	0	-27.8064		1.44138	-9687.13	-9651.72	4387.46	-192.142	-818.502	-31.9131	-6.00538	-2403.15		-971.159	-9.94834	-31.7963	-9.09495e-13	-4.54374	-1.40366	0	0	37.1504		-9.35501	0	0	0	0	0	0	0	0		0	-1.88847	-2.8327	-3.61853		70680	TIP3P water box	-10.6945	-10.9045	-0.170131	-2.77817	0	0	0	15.1704		-12.0121	0.252302	0.288397	-0.170131	0	0	0	0	-0.213742		0.347777	6.95987	27.4392	3.70213	0	0	0	0	-26.1377		1.95624	-10048.7	-9624.62	4357.81	-196.219	-785.806	-36.4558	-3.96767	-2783.92		-975.483	6.95987	27.4392	3.70213	0	0	0	0	-26.1377		1.95624	-10044.9	-9641.15	4354.27	-193.441	-785.806	-36.4558	-3.96767	-2772.96		-965.427	-10.9468	-11.1929	9.09495e-13	-2.77817	0	0	0	15.3842		-12.3598	0	0	0	0	0	0	0	0		0	-1.78241	-2.67362	-3.83072		70680	TIP3P water box	3.57268	-43.711	0.471324	-3.36936	0	0	0	55.3739		-5.19217	0.19891	0.00225286	0.471324	0	0	0	0	-0.163494		-0.111172	17.8062	34.2427	6.63097	0	0	0	0	-25.2011		2.13372	-9853.99	-9724.26	4189.1	-191.381	-780.986	-25.831	-11.7583	-2336.45		-972.424	17.8062	34.2427	6.63097	0	0	0	0	-25.2011		2.13372	-9875.37	-9714.79	4182	-188.012	-780.986	-25.831	-11.7583	-2366.62		-969.366	3.37377	-43.7132	-9.09495e-13	-3.36936	0	0	0	55.5374		-5.081	0	0	0	0	0	0	0	0		0	0.510383	0.765575	1.21276		70680	TIP3P water box	-16.3738	-33.9517	1.51352	-4.35168	-1.83541	0	0	31.4333		-9.18183	0.692064	0.0231595	1.51352	0	0	0	0	-0.315339		-0.529272	-11.2529	13.452	1.67048	0	0	0	0	-27.8165		1.44108	-10083.5	-9968.5	4355.39	-195.138	-812.279	-30.473	-16.8895	-2442.13		-973.527	-11.2529	13.452	1.67048	0	0	0	0	-27.8165		1.44108	-10055.9	-9948	4352.21	-190.786	-810.444	-30.473	-16.8895	-2445.74		-965.786	-17.0659	-33.9748	0	-4.35168	-1.83541	0	0	31.7486		-8.65256	0	0	0	0	0	0	0	0		0	-3.27476	-4.91214	-6.27484
70690	TIP3P water box	-6.74389	-23.6848	0.991249	-3.49155	-1.30454	0	0	32.0407		-11.295	0.578883	0.0104242	0.991249	0	0	0	0	-0.0196786		-0.403112	-11.3808	13.4524	1.67015	0	0	0	0	-27.9448		1.44148	-9720.92	-9847.72	4459.82	-198.756	-822.008	-30.6282	-13.935	-2248.77		-1018.92	-11.3808	13.4524	1.67015	0	0	0	0	-27.9448		1.44148	-9702.79	-9837.48	4457.16	-195.265	-820.704	-30.6282	-13.935	-2252.87		-1009.07	-7.32277	-23.6952	9.09495e-13	-3.49155	-1.30454	0	0	32.0604		-10.8918	0	0	0	0	0	0	0	0		0	-1.34878	-2.02317	-2.58442		70690	TIP3P water box	-9.7721	-18.1247	-0.157315	-2.50812	0	0	0	23.5608		-12.5428	0.640526	0.375032	-0.157315	0	0	0	0	-0.0189174		0.441726	6.81215	27.4394	3.70289	0	0	0	0	-26.2863		1.95614	-10062.5	-9640.82	4326.32	-200.476	-779.49	-34.6486	-4.75592	-2738.45		-990.162	6.81215	27.4394	3.70289	0	0	0	0	-26.2863		1.95614	-10059.5	-9650.13	4322.77	-197.967	-779.49	-34.6486	-4.75592	-2735.73		-979.576	-10.4126	-18.4998	9.09495e-13	-2.50812	0	0	0	23.5798		-12.9845	0	0	0	0	0	0	0	0		0	-1.62868	-2.44303	-3.50034		70690	TIP3P water box	3.92518	-15.3857	0.136414	-3.07143	0	0	0	30.7712		-8.52532	0.0992954	0.0456969	0.136414	0	0	0	0	-0.0877264		0.00491067	17.944	34.2471	6.61746	0	0	0	0	-25.0419		2.12141	-9743.22	-9753.95	4301.32	-190.534	-782.173	-24.3273	-10.5976	-2268.61		-1014.35	17.944	34.2471	6.61746	0	0	0	0	-25.0419		2.12141	-9765.09	-9772.81	4294.56	-187.462	-782.173	-24.3273	-10.5976	-2274.34		-1007.94	3.82588	-15.4314	0	-3.07143	0	0	0	30.8589		-8.53023	0	0	0	0	0	0	0	0		0	0.56074	0.841109	1.33242		70690	TIP3P water box	-12.5546	-31.8224	0.206517	-4.08288	-1.82178	0	0	35.2242		-10.2583	0.211136	0.032619	0.206517	0	0	0	0	-0.00353773		-0.0244619	-11.3741	13.4522	1.67019	0	0	0	0	-27.9379		1.44133	-9958.08	-9873.4	4417.07	-192.25	-810.742	-32.3319	-14.9828	-2483.38		-968.069	-11.3741	13.4522	1.67019	0	0	0	0	-27.9379		1.44133	-9934.15	-9855.03	4415.2	-188.167	-808.921	-32.3319	-14.9828	-2490.66		-959.252	-12.7658	-31.855	0	-4.08288	-1.82178	0	0	35.2277		-10.2339	0	0	0	0	0	0	0	0		0	-2.51093	-3.76639	-4.81124
70700	TIP3P water box	-9.4072	-31.1062	1.29011	-3.90447	-1.3447	0	0	36.3324		-10.6743	0.543088	-0.00188001	1.29011	0	0	0	0	-0.214215		-0.530928	-11.3143	13.4519	1.67058	0	0	0	0	-27.8777		1.44093	-9638.51	-9621.67	4468.88	-198.109	-826.362	-29.2151	-9.03222	-2458.24		-964.773	-11.3143	13.4519	1.67058	0	0	0	0	-27.8777		1.44093	-9617.79	-9604.01	4465.92	-194.204	-825.017	-29.2151	-9.03222	-2466.69		-955.54	-9.95029	-31.1044	0	-3.90447	-1.3447	0	0	36.5467		-10.1434	0	0	0	0	0	0	0	0		0	-1.88144	-2.82216	-3.60507		70700	TIP3P water box	-0.105677	-16.3262	0.239115	-2.51824	0	0	0	30.9241		-12.4244	0.445449	0.289002	0.239115	0	0	0	0	-0.19029		0.107621	6.85008	27.4393	3.70259	0	0	0	0	-26.248		1.95615	-9943.04	-9733.64	4430.91	-201.388	-781.46	-34.3713	-4.73754	-2694.92		-923.433	6.85008	27.4393	3.70259	0	0	0	0	-26.248		1.95615	-9949.78	-9744.75	4426.97	-198.869	-781.46	-34.3713	-4.73754	-2699.6		-912.965	-0.551126	-16.6152	-9.09495e-13	-2.51824	0	0	0	31.1144		-12.5321	0	0	0	0	0	0	0	0		0	-0.0176128	-0.0264192	-0.0378531		70700	TIP3P water box	4.95899	-22.0351	0.0620607	-2.47698	0	0	0	39.5211		-10.1122	0.224536	0.0640357	0.0620607	0	0	0	0	0.0696488		0.0287911	17.7701	34.2475	6.61638	0	0	0	0	-25.2158		2.12197	-9812.19	-9885.83	4261.76	-191.298	-785.545	-25.4248	-18.2955	-2148.59		-1018.96	17.7701	34.2475	6.61638	0	0	0	0	-25.2158		2.12197	-9834.92	-9898.05	4255.08	-188.821	-785.545	-25.4248	-18.2955	-2162.89		-1010.97	4.73445	-22.0991	0	-2.47698	0	0	0	39.4515		-10.1409	0	0	0	0	0	0	0	0		0	0.708427	1.06264	1.68335		70700	TIP3P water box	-16.9184	-45.5123	0.418893	-4.19778	-1.79112	0	0	44.1119		-9.9479	0.273251	0.0452614	0.418893	0	0	0	0	-0.0918438		-0.0990591	-11.2346	13.4521	1.66993	0	0	0	0	-27.7981		1.4414	-10014.3	-9896.64	4409.77	-189.674	-821.18	-32.2531	-14.0982	-2438.2		-1032.05	-11.2346	13.4521	1.66993	0	0	0	0	-27.7981		1.4414	-9986.17	-9864.58	4407.68	-185.476	-819.389	-32.2531	-14.0982	-2454.51		-1023.54	-17.1916	-45.5576	0	-4.19778	-1.79112	0	0	44.2037		-9.84884	0	0	0	0	0	0	0	0		0	-3.38367	-5.07551	-6.48352
70710	TIP3P water box	-11.9271	-30.0009	1.53582	-4.48345	-1.43127	0	0	32.6086		-10.1558	0.70111	-0.0179476	1.53582	0	0	0	0	-0.178847		-0.637914	-11.2692	13.4524	1.66919	0	0	0	0	-27.8328		1.44194	-9720.67	-9770.99	4429.81	-197.707	-821.527	-29.115	-8.7045	-2313.2		-1009.23	-11.2692	13.4524	1.66919	0	0	0	0	-27.8328		1.44194	-9697.47	-9754.44	4426.6	-193.224	-820.096	-29.115	-8.7045	-2317.98		-1000.51	-12.6282	-29.983	-9.09495e-13	-4.48345	-1.43127	0	0	32.7875		-9.51793	0	0	0	0	0	0	0	0		0	-2.38541	-3.57812	-4.57074		70710	TIP3P water box	-7.20201	-7.86161	-0.258547	-2.04675	0	0	0	13.4341		-10.4692	0.718361	0.580895	-0.258547	0	0	0	0	-0.257134		0.653147	6.90547	27.4394	3.70254	0	0	0	0	-26.1926		1.9562	-10055.3	-9683.16	4284.05	-202.578	-780.96	-36.6354	-0.473026	-2732.84		-902.656	6.90547	27.4394	3.70254	0	0	0	0	-26.1926		1.9562	-10055	-9702.74	4280.6	-200.531	-780.96	-36.6354	-0.473026	-2720.08		-894.143	-7.92037	-8.4425	-9.09495e-13	-2.04675	0	0	0	13.6913		-11.1224	0	0	0	0	0	0	0	0		0	-1.20034	-1.8005	-2.57974		70710	TIP3P water box	1.09849	-39.0716	0.301315	-3.38506	0	0	0	51.202		-7.94815	0.396125	0.054231	0.301315	0	0	0	0	0.0693474		-0.0287686	17.7246	34.2471	6.61779	0	0	0	0	-25.2617		2.12134	-9752.7	-10005.8	4285.15	-195.116	-774.613	-23.6986	-10.7309	-2065.77		-962.136	17.7246	34.2471	6.61779	0	0	0	0	-25.2617		2.12134	-9771.52	-10001	4278.24	-191.731	-774.613	-23.6986	-10.7309	-2091.71		-956.309	0.702366	-39.1259	-9.09495e-13	-3.38506	0	0	0	51.1327		-7.91938	0	0	0	0	0	0	0	0		0	0.156927	0.235391	0.372887		70710	TIP3P water box	-12.7564	-33.1551	0.518046	-4.48728	-1.92772	0	0	37.3221		-11.0264	0.0631682	-0.118295	0.518046	0	0	0	0	-0.139259		-0.197325	-11.2121	13.4536	1.66666	0	0	0	0	-27.7761		1.44373	-10051.2	-9956.27	4394.37	-194.413	-818.547	-30.2225	-10.178	-2413.35		-1022.57	-11.2121	13.4536	1.66666	0	0	0	0	-27.7761		1.44373	-10027.2	-9936.57	4392.18	-189.926	-816.619	-30.2225	-10.178	-2422.9		-1012.99	-12.8196	-33.0368	0	-4.48728	-1.92772	0	0	37.4614		-10.8291	0	0	0	0	0	0	0	0		0	-2.55128	-3.82692	-4.88856
70720	TIP3P water box	-11.284	-40.3287	0.726176	-3.89646	-1.337	0	0	44.9027		-11.3508	0.253587	-0.043882	0.726176	0	0	0	0	-0.14827		-0.280437	-11.2883	13.4521	1.67074	0	0	0	0	-27.8523		1.44119	-9703.75	-9760.73	4401.02	-192.182	-823.58	-35.1692	-9.59249	-2285.69		-997.824	-11.2883	13.4521	1.67074	0	0	0	0	-27.8523		1.44119	-9681.18	-9733.86	4398.63	-188.285	-822.243	-35.1692	-9.59249	-2302.74		-987.915	-11.5376	-40.2848	0	-3.89646	-1.337	0	0	45.051		-11.0703	0	0	0	0	0	0	0	0		0	-2.25681	-3.38521	-4.32432		70720	TIP3P water box	-6.86231	-9.1021	-0.380635	-2.04786	0	0	0	17.6487		-12.9804	0.317495	0.268377	-0.380635	0	0	0	0	0.0315815		0.398172	6.80873	27.4392	3.70226	0	0	0	0	-26.2889		1.95622	-9938.7	-9652.28	4459.89	-201.46	-777.738	-37.6023	-0.552989	-2737.5		-991.455	6.80873	27.4392	3.70226	0	0	0	0	-26.2889		1.95622	-9938.65	-9670.62	4456.57	-199.412	-777.738	-37.6023	-0.552989	-2728.86		-980.431	-7.17981	-9.37048	-9.09495e-13	-2.04786	0	0	0	17.6171		-13.3786	0	0	0	0	0	0	0	0		0	-1.14372	-1.71558	-2.45806		70720	TIP3P water box	-0.12284	-45.9113	0.0630284	-2.77116	0	0	0	59.2952		-10.7986	0.187061	0.0827488	0.0630284	0	0	0	0	0.0102008		0.0310826	17.8705	34.2431	6.62955	0	0	0	0	-25.1366		2.13442	-9769.76	-10001.6	4251.09	-193.355	-783.581	-27.7841	-18.9917	-2023.38		-972.136	17.8705	34.2431	6.62955	0	0	0	0	-25.1366		2.13442	-9787.51	-9989.95	4244.39	-190.584	-783.581	-27.7841	-18.9917	-2057.54		-963.472	-0.309901	-45.9941	-9.09495e-13	-2.77116	0	0	0	59.285		-10.8297	0	0	0	0	0	0	0	0		0	-0.0175486	-0.0263229	-0.0416986		70720	TIP3P water box	-7.36312	-16.4395	0.612104	-3.61076	-1.93403	0	0	25.4532		-11.4442	0.288232	-0.0485868	0.612104	0	0	0	0	-0.0451003		-0.230185	-11.3561	13.4537	1.66685	0	0	0	0	-27.9204		1.44368	-10044.5	-9910.58	4364.4	-195.01	-811.105	-28.6362	-18.074	-2445.27		-1000.25	-11.3561	13.4537	1.66685	0	0	0	0	-27.9204		1.44368	-10025.8	-9907.59	4362.12	-191.399	-809.171	-28.6362	-18.074	-2442.8		-990.25	-7.65136	-16.3909	9.09495e-13	-3.61076	-1.93403	0	0	25.4983		-11.214	0	0	0	0	0	0	0	0		0	-1.47262	-2.20894	-2.82173
70730	TIP3P water box	-9.2439	-41.0515	0.897605	-3.92264	-1.32112	0	0	46.8858		-10.7321	0.577317	-0.00591358	0.897605	0	0	0	0	0.0279639		-0.342338	-11.2797	13.4522	1.66999	0	0	0	0	-27.8433		1.44143	-9652.3	-9698.34	4425.21	-195.626	-809.745	-26.9706	-9.72054	-2338.22		-998.897	-11.2797	13.4522	1.66999	0	0	0	0	-27.8433		1.44143	-9631.78	-9670.74	4422.65	-191.703	-808.424	-26.9706	-9.72054	-2357.26		-989.606	-9.82122	-41.0456	9.09495e-13	-3.92264	-1.32112	0	0	46.8579		-10.3898	0	0	0	0	0	0	0	0		0	-1.84878	-2.77317	-3.54249		70730	TIP3P water box	-2.21335	-5.92459	0.0999819	-2.65833	0	0	0	19.3461		-13.0765	0.346535	0.130574	0.0999819	0	0	0	0	-0.00877626		0.124755	6.81198	27.4396	3.70235	0	0	0	0	-26.2863		1.9564	-9987.97	-9704.04	4412.99	-200.985	-786.223	-38.9668	-0.230036	-2716.67		-953.852	6.81198	27.4396	3.70235	0	0	0	0	-26.2863		1.9564	-9992.57	-9725.55	4409.19	-198.326	-786.223	-38.9668	-0.230036	-2709.73		-942.731	-2.55988	-6.05516	9.09495e-13	-2.65833	0	0	0	19.3549		-13.2013	0	0	0	0	0	0	0	0		0	-0.368891	-0.553336	-0.792814		70730	TIP3P water box	3.94635	-25.7055	0.0702433	-2.67999	0	0	0	42.7336		-10.4719	0.184768	0.0705524	0.0702433	0	0	0	0	0.00740579		0.036567	17.8193	34.2471	6.61756	0	0	0	0	-25.1667		2.12137	-9784.81	-9834.71	4218.02	-189.452	-780.093	-28.5609	-3.82043	-2204.95		-961.253	17.8193	34.2471	6.61756	0	0	0	0	-25.1667		2.12137	-9806.58	-9843.25	4211.34	-186.772	-780.093	-28.5609	-3.82043	-2222.52		-952.902	3.76158	-25.7761	0	-2.67999	0	0	0	42.7261		-10.5085	0	0	0	0	0	0	0	0		0	0.563764	0.845647	1.3396		70730	TIP3P water box	-9.25684	-11.4547	0.381534	-3.97166	-1.85618	0	0	15.5978		-7.95368	0.292979	0.0880405	0.381534	0	0	0	0	-0.128174		-0.0484216	-11.2689	13.4523	1.66965	0	0	0	0	-27.8325		1.44162	-9939.91	-9884.11	4439.81	-196.806	-813.452	-29.9074	-12.46	-2449.61		-993.361	-11.2689	13.4523	1.66965	0	0	0	0	-27.8325		1.44162	-9919.38	-9886.11	4437.76	-192.835	-811.596	-29.9074	-12.46	-2437.38		-986.849	-9.54982	-11.5427	9.09495e-13	-3.97166	-1.85618	0	0	15.726		-7.90526	0	0	0	0	0	0	0	0		0	-1.85137	-2.77705	-3.54745
70740	TIP3P water box	-9.85767	-36.2996	1.90192	-4.48459	-1.4439	0	0	39.405		-8.93652	0.579324	-0.141136	1.90192	0	0	0	0	-0.428877		-0.752583	-11.1427	13.4519	1.66985	0	0	0	0	-27.7057		1.44126	-9749.2	-9784.2	4436.19	-193.979	-819.491	-31.6059	-10.6997	-2306.64		-1038.77	-11.1427	13.4519	1.66985	0	0	0	0	-27.7057		1.44126	-9728.2	-9761.35	4432.62	-189.495	-818.047	-31.6059	-10.6997	-2318.34		-1031.28	-10.437	-36.1585	0	-4.48459	-1.4439	0	0	39.8339		-8.18393	0	0	0	0	0	0	0	0		0	-1.97153	-2.9573	-3.7777		70740	TIP3P water box	-3.40823	-6.44966	-0.267664	-2.20853	0	0	0	18.1976		-12.6799	0.560631	0.30418	-0.267664	0	0	0	0	0.0816475		0.442467	6.74778	27.4392	3.7037	0	0	0	0	-26.3508		1.95569	-9967.11	-9452.89	4409.65	-195.083	-780.074	-34.5236	-4.04501	-2881.14		-1029.01	6.74778	27.4392	3.7037	0	0	0	0	-26.3508		1.95569	-9970.45	-9473.88	4406.22	-192.874	-780.074	-34.5236	-4.04501	-2872.99		-1018.28	-3.96886	-6.75384	0	-2.20853	0	0	0	18.1159		-13.1224	0	0	0	0	0	0	0	0		0	-0.568039	-0.852058	-1.22082		70740	TIP3P water box	6.24214	-33.7571	0.0660446	-2.44702	0	0	0	53.1273		-10.7471	0.133888	0.0529879	0.0660446	0	0	0	0	-0.00388265		0.0187383	17.8526	34.2473	6.61791	0	0	0	0	-25.1344		2.1218	-9731.47	-9900.83	4242.21	-191.765	-781.22	-28.2826	-9.24305	-2148.88		-913.457	17.8526	34.2473	6.61791	0	0	0	0	-25.1344		2.1218	-9755.56	-9901.32	4235.53	-189.318	-781.22	-28.2826	-9.24305	-2176.88		-904.832	6.10825	-33.8101	-9.09495e-13	-2.44702	0	0	0	53.1312		-10.7658	0	0	0	0	0	0	0	0		0	0.891734	1.3376	2.11892		70740	TIP3P water box	-11.0924	-10.1732	0.364214	-4.07384	-1.76253	0	0	13.5498		-8.9969	0.137382	0.0361114	0.364214	0	0	0	0	-0.225414		-0.0375301	-11.1817	13.4539	1.66583	0	0	0	0	-27.7457		1.44429	-9991.38	-9945.3	4452.46	-195.999	-821.321	-31.2869	-16.0854	-2458.61		-975.231	-11.1817	13.4539	1.66583	0	0	0	0	-27.7457		1.44429	-9969.11	-9948.58	4450.43	-191.925	-819.559	-31.2869	-16.0854	-2444.42		-967.679	-11.2298	-10.2093	0	-4.07384	-1.76253	0	0	13.7753		-8.95937	0	0	0	0	0	0	0	0		0	-2.21848	-3.32771	-4.25087
