## Supplementary material for "Mechanism-guided Discovery of Fluoroacetate Dehalogenase (FAcD) Variants for Enzymatic PFAS Defluorination": https://doi.org/10.5281/zenodo.23318610 (part 1123 of 1194)

### Sheet: SS_11_MMGBSA (continued)
Scientific_Rank	Job_Name	degrader_tier	N_Frames	N_Failed_Minimisations	MMGBSA_dG_Boltzmann_kcal	MMGBSA_dG_ArithMean_kcal	MMGBSA_dG_Median_kcal	MMGBSA_dG_Min_kcal	MMGBSA_dG_Max_kcal	MMGBSA_dG_Std_kcal	← Index
70750	TIP3P water box	-5.30021	-30.8517	1.77587	-4.19794	-1.40785	0	0	36.7966		-7.41515	0.650771	-0.13945	1.77587	0	0	0	0	-0.270814		-0.714836	-11.2232	13.4524	1.66897	0	0	0	0	-27.7864		1.44193	-9671.71	-9760.28	4431.41	-194.467	-829.326	-31.7191	-9.63598	-2308.56		-969.134	-11.2232	13.4524	1.66897	0	0	0	0	-27.7864		1.44193	-9655.19	-9742.88	4427.96	-190.269	-827.918	-31.7191	-9.63598	-2317.57		-963.161	-5.95098	-30.7123	9.09495e-13	-4.19794	-1.40785	0	0	37.0674		-6.70032	0	0	0	0	0	0	0	0		0	-1.06004	-1.59006	-2.03117		70750	TIP3P water box	-8.86242	-16.4378	-0.290361	-2.03864	0	0	0	22.1196		-12.2152	0.161029	0.261357	-0.290361	0	0	0	0	-0.175153		0.365186	6.91967	27.4392	3.70212	0	0	0	0	-26.1779		1.95625	-10041.2	-9766.16	4325.25	-194.929	-785.327	-33.3666	-4.60061	-2635.32		-946.739	6.91967	27.4392	3.70212	0	0	0	0	-26.1779		1.95625	-10039.2	-9777.16	4321.84	-192.891	-785.327	-33.3666	-4.60061	-2631.26		-936.48	-9.02345	-16.6991	0	-2.03864	0	0	0	22.2947		-12.5804	0	0	0	0	0	0	0	0		0	-1.47707	-2.2156	-3.17449		70750	TIP3P water box	6.81754	-34.845	0.117143	-2.30786	0	0	0	54.2607		-10.4075	0.0589567	0.0269395	0.117143	0	0	0	0	-0.0678586		-0.0172673	17.8883	34.2476	6.61639	0	0	0	0	-25.0978		2.12209	-9787.96	-10001.2	4267.1	-193.963	-787.449	-25.9248	-13.9024	-2071.09		-961.487	17.8883	34.2476	6.61639	0	0	0	0	-25.0978		2.12209	-9812.67	-10000.6	4260.37	-191.655	-787.449	-25.9248	-13.9024	-2100.26		-953.202	6.75858	-34.872	0	-2.30786	0	0	0	54.3286		-10.3902	0	0	0	0	0	0	0	0		0	0.973934	1.4609	2.31424		70750	TIP3P water box	-12.1532	-37.7432	0.495416	-4.12795	-1.76768	0	0	41.4209		-10.4307	0.277497	0.0337118	0.495416	0	0	0	0	-0.119008		-0.132624	-11.3418	13.4525	1.66929	0	0	0	0	-27.9055		1.44192	-9963.41	-9963.69	4452.59	-190.722	-815.298	-31.1354	-18.1528	-2403.09		-993.903	-11.3418	13.4525	1.66929	0	0	0	0	-27.9055		1.44192	-9939.91	-9939.4	4450.42	-186.594	-813.53	-31.1354	-18.1528	-2416.61		-984.915	-12.4307	-37.7769	0	-4.12795	-1.76768	0	0	41.5399		-10.2981	0	0	0	0	0	0	0	0		0	-2.43064	-3.64596	-4.6574
70760	TIP3P water box	-7.40556	-52.6505	1.90259	-4.69622	-1.44247	0	0	58.3486		-8.86755	0.807142	-0.0174277	1.90259	0	0	0	0	-0.322859		-0.755162	-11.2182	13.4519	1.66995	0	0	0	0	-27.7813		1.44124	-9688.18	-9760.5	4449.57	-197.88	-822.118	-28.7682	-10.5355	-2312.72		-1005.23	-11.2182	13.4519	1.66995	0	0	0	0	-27.7813		1.44124	-9669.56	-9721.3	4446	-193.184	-820.676	-28.7682	-10.5355	-2343.29		-997.801	-8.2127	-52.6331	9.09495e-13	-4.69622	-1.44247	0	0	58.6714		-8.11238	0	0	0	0	0	0	0	0		0	-1.48111	-2.22167	-2.83799		70760	TIP3P water box	3.33439	-6.99928	0.640458	-2.22929	0	0	0	25.1744		-13.2519	0.535391	0.250578	0.640458	0	0	0	0	-0.265488		-0.0901562	6.8726	27.4393	3.70206	0	0	0	0	-26.2251		1.95636	-10032.9	-9772.02	4327.94	-192.498	-774.817	-36.8534	-1.98322	-2615.7		-966.982	6.8726	27.4393	3.70206	0	0	0	0	-26.2251		1.95636	-10043.1	-9792.46	4323.6	-190.269	-774.817	-36.8534	-1.98322	-2614.65		-955.686	2.799	-7.24985	0	-2.22929	0	0	0	25.4399		-13.1618	0	0	0	0	0	0	0	0		0	0.555731	0.833597	1.19437		70760	TIP3P water box	1.6597	-28.991	0.127579	-2.69792	0	0	0	44.6875		-11.4664	0.258435	0.0967287	0.127579	0	0	0	0	-0.0381547		0.0722822	17.8406	34.2476	6.6168	0	0	0	0	-25.1459		2.12218	-9699.22	-9916.64	4310.98	-196.232	-781.256	-24.9663	-13.5982	-2084.13		-993.381	17.8406	34.2476	6.6168	0	0	0	0	-25.1459		2.12218	-9718.72	-9921.9	4304.23	-193.534	-781.256	-24.9663	-13.5982	-2103.67		-984.037	1.40127	-29.0877	-1.81899e-12	-2.69792	0	0	0	44.7256		-11.5387	0	0	0	0	0	0	0	0		0	0.2371	0.35565	0.563392		70760	TIP3P water box	-13.7451	-38.9999	0.19321	-4.03466	-1.77683	0	0	39.5481		-8.6751	0.244278	0.0606938	0.19321	0	0	0	0	-0.0503072		0.040682	-11.2886	13.4521	1.67033	0	0	0	0	-27.8523		1.44124	-9966.2	-9950.92	4506.61	-194.262	-810.956	-28.9175	-11.8904	-2416.64		-1059.24	-11.2886	13.4521	1.67033	0	0	0	0	-27.8523		1.44124	-9941.17	-9925.37	4504.75	-190.227	-809.179	-28.9175	-11.8904	-2428.33		-1052	-13.9894	-39.0606	-1.81899e-12	-4.03466	-1.77683	0	0	39.5984		-8.71578	0	0	0	0	0	0	0	0		0	-2.74903	-4.12354	-5.26747
70770	TIP3P water box	-7.38885	-35.7426	1.77432	-3.79108	-1.30756	0	0	43.3139		-11.6358	0.849703	-0.0702982	1.77432	0	0	0	0	-0.121751		-0.732572	-11.2748	13.4524	1.6693	0	0	0	0	-27.8383		1.44183	-9696.78	-9802.11	4444.12	-195.688	-819.711	-30.758	-8.13159	-2327.31		-957.185	-11.2748	13.4524	1.6693	0	0	0	0	-27.8383		1.44183	-9678.11	-9779.82	4440.68	-191.897	-818.403	-30.758	-8.13159	-2342.79		-946.991	-8.23855	-35.6723	-9.09495e-13	-3.79108	-1.30756	0	0	43.4356		-10.9033	0	0	0	0	0	0	0	0		0	-1.47777	-2.21665	-2.83159		70770	TIP3P water box	-5.53809	-11.2694	0.391001	-2.1992	0	0	0	19.3926		-11.8531	0.64715	0.391628	0.391001	0	0	0	0	-0.239711		0.104232	6.94377	27.4391	3.70276	0	0	0	0	-26.154		1.95597	-10090.9	-9798.26	4312.49	-197.166	-779.389	-36.5994	-1.02478	-2615.09		-975.875	6.94377	27.4391	3.70276	0	0	0	0	-26.154		1.95597	-10092.3	-9814.43	4308.39	-194.967	-779.389	-36.5994	-1.02478	-2608.33		-965.977	-6.18524	-11.661	-1.81899e-12	-2.1992	0	0	0	19.6323		-11.9574	0	0	0	0	0	0	0	0		0	-0.923015	-1.38452	-1.98373		70770	TIP3P water box	6.40472	-44.7927	0.244288	-2.81189	0	0	0	64.0995		-10.3345	0.225999	0.0412672	0.244288	0	0	0	0	-0.0535473		-0.00600838	17.8343	34.2474	6.61681	0	0	0	0	-25.1516		2.12173	-9804.82	-9892.94	4200.46	-193.665	-777.552	-25.8839	-7.87446	-2130.19		-977.174	17.8343	34.2474	6.61681	0	0	0	0	-25.1516		2.12173	-9829.06	-9882.39	4193.59	-190.854	-777.552	-25.8839	-7.87446	-2169.13		-968.961	6.17872	-44.8339	-1.81899e-12	-2.81189	0	0	0	64.1531		-10.3285	0	0	0	0	0	0	0	0		0	0.914961	1.37244	2.17411		70770	TIP3P water box	-11.9356	-20.315	0.171851	-3.69536	-2.06835	0	0	24.1048		-10.1335	0.305062	0.064895	0.171851	0	0	0	0	0.0299117		0.0384046	-11.3445	13.4524	1.66977	0	0	0	0	-27.9083		1.44165	-9963.19	-9930.51	4480.15	-192.865	-811.432	-33.1015	-13.5426	-2446.7		-1015.2	-11.3445	13.4524	1.66977	0	0	0	0	-27.9083		1.44165	-9939.91	-9923.64	4478.31	-189.17	-809.363	-33.1015	-13.5426	-2442.89		-1006.51	-12.2406	-20.3799	-9.09495e-13	-3.69536	-2.06835	0	0	24.0749		-10.1719	0	0	0	0	0	0	0	0		0	-2.38712	-3.58068	-4.57401
70780	TIP3P water box	-6.80987	-33.9087	1.56936	-4.54043	-1.35613	0	0	38.5776		-7.15164	0.702448	-0.00413734	1.56936	0	0	0	0	-0.260642		-0.602136	-11.1866	13.4518	1.66942	0	0	0	0	-27.7493		1.44139	-9708.78	-9816.99	4413.87	-196.547	-814.862	-31.9917	-7.73261	-2275.4		-979.137	-11.1866	13.4518	1.66942	0	0	0	0	-27.7493		1.44139	-9690.79	-9796.53	4410.64	-192.007	-813.506	-31.9917	-7.73261	-2286.23		-973.427	-7.51232	-33.9045	0	-4.54043	-1.35613	0	0	38.8383		-6.5495	0	0	0	0	0	0	0	0		0	-1.36197	-2.04296	-2.60971		70780	TIP3P water box	-4.57868	-9.75082	-0.274116	-1.84986	0	0	0	19.6555		-12.3594	0.475764	0.31735	-0.274116	0	0	0	0	-0.00915423		0.441684	6.76145	27.4391	3.70284	0	0	0	0	-26.3364		1.95596	-9962.88	-9398.62	4370.37	-190.109	-783.644	-35.337	-4.71622	-2948.84		-971.982	6.76145	27.4391	3.70284	0	0	0	0	-26.3364		1.95596	-9965.06	-9416.3	4366.94	-188.259	-783.644	-35.337	-4.71622	-2942.16		-961.579	-5.05444	-10.0682	0	-1.84986	0	0	0	19.6646		-12.801	0	0	0	0	0	0	0	0		0	-0.763113	-1.14467	-1.64007		70780	TIP3P water box	1.72694	-47.8898	0.151674	-2.80633	0	0	0	62.4623		-10.1909	0.28555	0.0491225	0.151674	0	0	0	0	0.08349		0.00126302	17.7857	34.2473	6.61715	0	0	0	0	-25.2002		2.12148	-9796.46	-9858.89	4227.88	-196.108	-787.552	-27.7622	-13.9543	-2185.83		-954.244	17.7857	34.2473	6.61715	0	0	0	0	-25.2002		2.12148	-9815.97	-9845.24	4221.11	-193.301	-787.552	-27.7622	-13.9543	-2223.1		-946.174	1.44139	-47.939	0	-2.80633	0	0	0	62.3788		-10.1921	0	0	0	0	0	0	0	0		0	0.246706	0.370059	0.586217		70780	TIP3P water box	-12.3068	-32.7224	0.702593	-3.98991	-1.76291	0	0	36.2249		-10.759	0.426818	0.00147817	0.702593	0	0	0	0	-0.0807412		-0.196512	-11.3548	13.4538	1.66676	0	0	0	0	-27.9192		1.44385	-10054.6	-9941.97	4382.85	-195.882	-810.871	-29.8444	-16.5027	-2444.11		-998.286	-11.3548	13.4538	1.66676	0	0	0	0	-27.9192		1.44385	-10031	-9922.7	4380.48	-191.893	-809.108	-29.8444	-16.5027	-2452.42		-988.97	-12.7336	-32.7239	9.09495e-13	-3.98991	-1.76291	0	0	36.3056		-10.5625	0	0	0	0	0	0	0	0		0	-2.46137	-3.69205	-4.71627
70790	TIP3P water box	-6.89343	-43.5263	1.47071	-4.19371	-1.38514	0	0	50.6159		-9.87494	0.559672	0.0377702	1.47071	0	0	0	0	-0.35752		-0.591285	-11.2203	13.4519	1.67007	0	0	0	0	-27.7836		1.44126	-9673.08	-9760.46	4489.92	-199.697	-825.434	-29.0567	-7.21058	-2337.55		-1003.59	-11.2203	13.4519	1.67007	0	0	0	0	-27.7836		1.44126	-9654.97	-9730.39	4486.78	-195.503	-824.049	-29.0567	-7.21058	-2360.38		-995.157	-7.4531	-43.564	1.81899e-12	-4.19371	-1.38514	0	0	50.9734		-9.28365	0	0	0	0	0	0	0	0		0	-1.37869	-2.06803	-2.64173		70790	TIP3P water box	0.414694	-22.2425	0.574623	-2.73855	0	0	0	38.5139		-13.6928	0.391294	0.196455	0.574623	0	0	0	0	-0.279088		-0.100696	6.8279	27.4395	3.70185	0	0	0	0	-26.27		1.95655	-10026.1	-9663.94	4332.35	-199.192	-784.925	-34.8195	-4.69608	-2681.81		-989.091	6.8279	27.4395	3.70185	0	0	0	0	-26.27		1.95655	-10033.4	-9669.13	4328.08	-196.454	-784.925	-34.8195	-4.69608	-2694.05		-977.354	0.0233998	-22.439	-9.09495e-13	-2.73855	0	0	0	38.793		-13.5921	0	0	0	0	0	0	0	0		0	0.0691156	0.103673	0.148542		70790	TIP3P water box	1.64049	-42.5362	0.130962	-2.87159	0	0	0	55.3635		-8.44614	0.15252	0.04273	0.130962	0	0	0	0	-0.0138301		-0.00734171	17.8289	34.2473	6.61721	0	0	0	0	-25.1572		2.12162	-9686.38	-9740.37	4343.3	-191.914	-781.184	-27.1341	-12.9874	-2316.59		-959.511	17.8289	34.2473	6.61721	0	0	0	0	-25.1572		2.12162	-9705.85	-9732.08	4336.55	-189.043	-781.184	-27.1341	-12.9874	-2346.79		-953.186	1.48797	-42.579	0	-2.87159	0	0	0	55.3773		-8.43879	0	0	0	0	0	0	0	0		0	0.234355	0.351533	0.55687		70790	TIP3P water box	-14.4123	-46.4539	0.941921	-3.96504	-1.98342	0	0	45.7355		-8.68735	0.656096	0.156551	0.941921	0	0	0	0	-0.173925		-0.268452	-11.3013	13.4522	1.67002	0	0	0	0	-27.8649		1.44137	-10023.8	-10147.1	4420.84	-195.203	-813.965	-29.6468	-17.5928	-2239.79		-1001.33	-11.3013	13.4522	1.67002	0	0	0	0	-27.8649		1.44137	-9998.04	-10114.1	4418.23	-191.238	-811.982	-29.6468	-17.5928	-2257.66		-994.087	-15.0684	-46.6105	0	-3.96504	-1.98342	0	0	45.9094		-8.41889	0	0	0	0	0	0	0	0		0	-2.88246	-4.3237	-5.52315
70800	TIP3P water box	-12.3142	-32.7306	0.858981	-4.34694	-1.37466	0	0	35.1913		-9.91232	0.527035	-0.0339826	0.858981	0	0	0	0	0.0348107		-0.332774	-11.3404	13.4519	1.67041	0	0	0	0	-27.9038		1.44108	-9647.58	-9826.7	4492.11	-198.463	-813.969	-29.3743	-5.20822	-2283.72		-982.26	-11.3404	13.4519	1.67041	0	0	0	0	-27.9038		1.44108	-9623.92	-9807.42	4489.58	-194.116	-812.594	-29.3743	-5.20822	-2291.01		-973.789	-12.8412	-32.6966	0	-4.34694	-1.37466	0	0	35.1565		-9.57955	0	0	0	0	0	0	0	0		0	-2.46284	-3.69425	-4.71909		70800	TIP3P water box	1.1907	-5.96638	0.271161	-2.53439	0	0	0	22.8881		-13.4678	0.23371	0.0893347	0.271161	0	0	0	0	-0.123735		-0.00305041	6.95634	27.439	3.70307	0	0	0	0	-26.1416		1.95584	-9996.66	-9594.99	4358.95	-196.302	-781.465	-32.1124	-4.72448	-2792.19		-953.827	6.95634	27.439	3.70307	0	0	0	0	-26.1416		1.95584	-10004.8	-9616.47	4354.98	-193.767	-781.465	-32.1124	-4.72448	-2788.94		-942.315	0.956985	-6.05572	9.09495e-13	-2.53439	0	0	0	23.0119		-13.4648	0	0	0	0	0	0	0	0		0	0.198449	0.297674	0.426503		70800	TIP3P water box	4.7117	-38.9182	0.236461	-2.88002	0	0	0	55.1262		-8.85266	0.112823	0.0387135	0.236461	0	0	0	0	-0.153258		-0.00909304	17.9345	34.2475	6.61651	0	0	0	0	-25.0516		2.12202	-9811.14	-9625.75	4191.18	-190.076	-782.471	-27.516	-15.8094	-2350.41		-1010.28	17.9345	34.2475	6.61651	0	0	0	0	-25.0516		2.12202	-9833.79	-9621.08	4184.32	-187.196	-782.471	-27.516	-15.8094	-2380.49		-1003.55	4.59888	-38.957	0	-2.88002	0	0	0	55.2794		-8.84357	0	0	0	0	0	0	0	0		0	0.6731	1.00965	1.5994		70800	TIP3P water box	-12.3581	-40.3224	0.146256	-3.86071	-1.88627	0	0	41.9239		-8.35887	0.217947	0.0430503	0.146256	0	0	0	0	-0.0542435		0.0828844	-11.3081	13.4521	1.67029	0	0	0	0	-27.8718		1.44122	-10070.1	-9931.2	4314.54	-188.81	-815.22	-31.5145	-17.5439	-2433.55		-966.788	-11.3081	13.4521	1.67029	0	0	0	0	-27.8718		1.44122	-10046.4	-9904.33	4312.72	-184.949	-813.333	-31.5145	-17.5439	-2447.6		-959.871	-12.5761	-40.3654	0	-3.86071	-1.88627	0	0	41.9781		-8.44176	0	0	0	0	0	0	0	0		0	-2.47162	-3.70743	-4.73593
70810	TIP3P water box	-9.15992	-42.7166	0.192781	-3.99957	-1.32493	0	0	49.6146		-10.9262	0.158331	-0.0490953	0.192781	0	0	0	0	0.092438		-0.0777924	-10.6211	13.4149	3.21312	0	0	0	0	-28.056		0.806861	-9771.51	-9678.52	4353.11	-197.993	-827.176	-33.5103	-10.1429	-2395.86		-981.419	-10.6211	13.4149	3.21312	0	0	0	0	-28.056		0.806861	-9751.73	-9649.22	4349.7	-193.994	-825.851	-33.5103	-10.1429	-2417.41		-971.299	-9.31825	-42.6675	0	-3.99957	-1.32493	0	0	49.5221		-10.8484	0	0	0	0	0	0	0	0		0	-1.83198	-2.74798	-3.5103		70810	TIP3P water box	-4.24986	-7.49796	-0.104567	-2.4241	0	0	0	19.3041		-13.5273	0.359042	0.238347	-0.104567	0	0	0	0	-0.0303491		0.25561	6.81935	27.4394	3.70261	0	0	0	0	-26.2788		1.95618	-10045.4	-9564.18	4346.32	-193.885	-782.169	-34.5585	-2.82784	-2751.22		-1062.84	6.81935	27.4394	3.70261	0	0	0	0	-26.2788		1.95618	-10047.9	-9584.12	4342.72	-191.461	-782.169	-34.5585	-2.82784	-2744.24		-1051.27	-4.6089	-7.73631	0	-2.4241	0	0	0	19.3344		-13.7829	0	0	0	0	0	0	0	0		0	-0.708309	-1.06246	-1.52229		70810	TIP3P water box	1.31456	-23.4902	0.230656	-2.69144	0	0	0	37.6075		-10.3419	0.182516	0.0182091	0.230656	0	0	0	0	-0.00661949		-0.0597297	17.8517	34.2475	6.61709	0	0	0	0	-25.1357		2.12277	-9617.57	-9692.05	4389.03	-192.169	-776.154	-28.8089	-14.0038	-2330.28		-973.138	17.8517	34.2475	6.61709	0	0	0	0	-25.1357		2.12277	-9636.73	-9702.81	4382.19	-189.478	-776.154	-28.8089	-14.0038	-2342.75		-964.919	1.13205	-23.5084	9.09495e-13	-2.69144	0	0	0	37.6141		-10.2821	0	0	0	0	0	0	0	0		0	0.187795	0.281692	0.446234		70810	TIP3P water box	-15.6564	-33.65	0.119047	-4.26599	-1.85612	0	0	32.5254		-8.52869	0.162426	0.0647674	0.119047	0	0	0	0	-0.0891576		0.0677692	-11.2308	13.4521	1.6701	0	0	0	0	-27.7944		1.44132	-9952.85	-9962.27	4435.18	-193.987	-819.395	-28.9776	-16.4017	-2400.66		-966.333	-11.2308	13.4521	1.6701	0	0	0	0	-27.7944		1.44132	-9925.96	-9942.07	4433.39	-189.721	-817.539	-28.9776	-16.4017	-2405.39		-959.246	-15.8188	-33.7148	9.09495e-13	-4.26599	-1.85612	0	0	32.6145		-8.59646	0	0	0	0	0	0	0	0		0	-3.13128	-4.69692	-5.99992
70820	TIP3P water box	-11.5426	-28.5312	0.514547	-3.71253	-1.32571	0	0	33.3412		-11.8289	0.109331	-0.0481539	0.514547	0	0	0	0	-0.147876		-0.209186	-11.2597	13.4525	1.66897	0	0	0	0	-27.8232		1.44203	-9670.29	-9912.75	4470.77	-198.137	-818.807	-28.381	-8.9127	-2239.66		-934.422	-11.2597	13.4525	1.66897	0	0	0	0	-27.8232		1.44203	-9647.49	-9897.67	4468.59	-194.425	-817.481	-28.381	-8.9127	-2245.18		-924.035	-11.6519	-28.4831	0	-3.71253	-1.32571	0	0	33.4891		-11.6197	0	0	0	0	0	0	0	0		0	-2.30852	-3.46278	-4.4234		70820	TIP3P water box	1.99602	-0.99554	0.457246	-2.69082	0	0	0	19.2074		-13.9822	0.353653	0.165578	0.457246	0	0	0	0	-0.207171		-0.0619994	6.84845	27.4392	3.70266	0	0	0	0	-26.2496		1.95611	-10016.5	-9610.7	4321.58	-194.324	-776.946	-32.5746	-2.39298	-2749.28		-971.833	6.84845	27.4392	3.70266	0	0	0	0	-26.2496		1.95611	-10025.3	-9637.14	4317.42	-191.633	-776.946	-32.5746	-2.39298	-2742.24		-959.807	1.64236	-1.16112	0	-2.69082	0	0	0	19.4145		-13.9202	0	0	0	0	0	0	0	0		0	0.332669	0.499004	0.714967		70820	TIP3P water box	1.81668	-46.3444	0.539829	-3.46178	0	0	0	57.8785		-6.79555	0.444431	0.0397482	0.539829	0	0	0	0	-0.0930178		-0.0421284	17.7768	34.247	6.61824	0	0	0	0	-25.2095		2.12105	-9653.08	-9794.49	4366.53	-193.457	-781.546	-26.6563	-16.4307	-2197.2		-1009.82	17.7768	34.247	6.61824	0	0	0	0	-25.2095		2.12105	-9672.67	-9782.4	4359.37	-189.995	-781.546	-26.6563	-16.4307	-2229.87		-1005.15	1.37225	-46.3841	1.81899e-12	-3.46178	0	0	0	57.9716		-6.75342	0	0	0	0	0	0	0	0		0	0.259526	0.38929	0.61668		70820	TIP3P water box	-13.4552	-25.8618	1.02926	-4.31657	-1.93118	0	0	29.0809		-11.4558	0.405589	-0.0628054	1.02926	0	0	0	0	-0.165894		-0.394972	-11.2258	13.4522	1.66924	0	0	0	0	-27.7889		1.44168	-9982.15	-9961.39	4422.17	-193.782	-809.756	-28.1507	-16.8504	-2432.97		-961.414	-11.2258	13.4522	1.66924	0	0	0	0	-27.7889		1.44168	-9957.47	-9948.98	4419.47	-189.465	-807.824	-28.1507	-16.8504	-2434.26		-951.4	-13.8608	-25.799	0	-4.31657	-1.93118	0	0	29.2468		-11.0609	0	0	0	0	0	0	0	0		0	-2.69104	-4.03656	-5.15636
70830	TIP3P water box	-8.63747	-9.86198	0.859019	-4.07743	-1.28132	0	0	15.6562		-9.93193	0.327515	-0.0533611	0.859019	0	0	0	0	-0.129595		-0.348548	-11.227	13.4522	1.66956	0	0	0	0	-27.7904		1.44159	-9725.51	-9734.92	4401.32	-197.271	-821.03	-32.5376	-9.95865	-2351.38		-979.728	-11.227	13.4522	1.66956	0	0	0	0	-27.7904		1.44159	-9705.64	-9738.51	4398.79	-193.193	-819.749	-32.5376	-9.95865	-2339.25		-971.238	-8.96498	-9.80862	0	-4.07743	-1.28132	0	0	15.7858		-9.58338	0	0	0	0	0	0	0	0		0	-1.72749	-2.59124	-3.31009		70830	TIP3P water box	-2.10201	-11.0799	-0.293463	-2.63191	0	0	0	24.331		-12.4277	0.464922	0.284255	-0.293463	0	0	0	0	0.0274058		0.446725	6.90495	27.4393	3.70233	0	0	0	0	-26.1929		1.95623	-10047	-9615.76	4355.29	-195.67	-780.123	-34.9708	-0.248816	-2774.81		-1000.72	6.90495	27.4393	3.70233	0	0	0	0	-26.1929		1.95623	-10051.8	-9632.12	4351.88	-193.038	-780.123	-34.9708	-0.248816	-2772.94		-990.246	-2.56693	-11.3642	-9.09495e-13	-2.63191	0	0	0	24.3036		-12.8745	0	0	0	0	0	0	0	0		0	-0.350335	-0.525502	-0.752933		70830	TIP3P water box	1.7732	-21.3032	0.17064	-2.43574	0	0	0	36.3701		-11.0286	0.181124	0.012861	0.17064	0	0	0	0	0.00740906		-0.00978628	17.8306	34.2473	6.61686	0	0	0	0	-25.1553		2.12171	-9757.48	-9737.2	4237.67	-195.258	-777.936	-24.5122	-13.6188	-2296.44		-950.181	17.8306	34.2473	6.61686	0	0	0	0	-25.1553		2.12171	-9777.08	-9750.15	4230.88	-192.822	-777.936	-24.5122	-13.6188	-2307.66		-941.274	1.59207	-21.316	0	-2.43574	0	0	0	36.3627		-11.0188	0	0	0	0	0	0	0	0		0	0.253314	0.379971	0.601919		70830	TIP3P water box	-16.261	-46.8494	0.142108	-4.61351	-1.93546	0	0	46.6651		-9.6699	0.241787	0.0368957	0.142108	0	0	0	0	-0.0105907		0.0733741	-11.3434	13.4523	1.66987	0	0	0	0	-27.9071		1.44155	-10095.2	-9975.15	4328.33	-194.626	-811.143	-29.6534	-13.3569	-2390.15		-1009.43	-11.3434	13.4523	1.66987	0	0	0	0	-27.9071		1.44155	-10067.6	-9941.76	4326.52	-190.012	-809.208	-29.6534	-13.3569	-2408.91		-1001.2	-16.5028	-46.8863	-9.09495e-13	-4.61351	-1.93546	0	0	46.6757		-9.74328	0	0	0	0	0	0	0	0		0	-3.25221	-4.87831	-6.23162
70840	TIP3P water box	-9.18406	8.34035	0.966059	-4.14405	-1.30156	0	0	-2.793		-10.2519	0.457277	0.0376231	0.966059	0	0	0	0	-0.184353		-0.362053	-11.2647	13.4523	1.66989	0	0	0	0	-27.8284		1.4415	-9782.07	-9543.08	4412.69	-202.984	-818.604	-30.3242	-10.3501	-2520.01		-1069.41	-11.2647	13.4523	1.66989	0	0	0	0	-27.8284		1.4415	-9761.62	-9564.87	4410.06	-198.84	-817.303	-30.3242	-10.3501	-2489.39		-1060.6	-9.64134	8.30273	-9.09495e-13	-4.14405	-1.30156	0	0	-2.60865		-9.88981	0	0	0	0	0	0	0	0		0	-1.83681	-2.75522	-3.51956		70840	TIP3P water box	-9.14285	-4.81619	0.410644	-2.34556	0	0	0	10.2926		-12.6844	0.63643	0.399691	0.410644	0	0	0	0	-0.297687		0.123781	6.91524	27.4392	3.70203	0	0	0	0	-26.1823		1.9563	-10071	-9855.75	4335.33	-198.586	-777.696	-32.7737	-0.172695	-2582.2		-959.164	6.91524	27.4392	3.70203	0	0	0	0	-26.1823		1.9563	-10068.8	-9878.38	4331.22	-196.24	-777.696	-32.7737	-0.172695	-2566.31		-948.436	-9.77928	-5.21588	9.09495e-13	-2.34556	0	0	0	10.5903		-12.8082	0	0	0	0	0	0	0	0		0	-1.52381	-2.28571	-3.27494		70840	TIP3P water box	-0.222374	-23.8303	0.139216	-2.70988	0	0	0	34.6881		-8.50954	0.219147	0.0504812	0.139216	0	0	0	0	-0.0523409		0.0817913	17.808	34.2471	6.618	0	0	0	0	-25.1783		2.12124	-9732.74	-9724.53	4289.97	-191.939	-781.259	-25.9987	-14.3152	-2284.59		-1000.09	17.808	34.2471	6.618	0	0	0	0	-25.1783		2.12124	-9750.33	-9734.95	4283.21	-189.229	-781.259	-25.9987	-14.3152	-2294.1		-993.697	-0.441521	-23.8808	-9.09495e-13	-2.70988	0	0	0	34.7405		-8.59133	0	0	0	0	0	0	0	0		0	-0.0317677	-0.0476516	-0.0754857		70840	TIP3P water box	-15.5349	-36.5739	0.690587	-4.03962	-1.82526	0	0	34.7831		-8.56981	0.719127	0.243891	0.690587	0	0	0	0	-0.131307		-0.0840437	-11.295	13.4523	1.6699	0	0	0	0	-27.8586		1.44148	-9994.73	-9873.15	4444.37	-192.775	-817.512	-30.5741	-9.69542	-2485.55		-1029.83	-11.295	13.4523	1.6699	0	0	0	0	-27.8586		1.44148	-9967.9	-9850.03	4442	-188.735	-815.687	-30.5741	-9.69542	-2492.48		-1022.71	-16.254	-36.8178	0	-4.03962	-1.82526	0	0	34.9144		-8.48577	0	0	0	0	0	0	0	0		0	-3.10698	-4.66047	-5.95335
70850	TIP3P water box	-8.11975	-23.0353	1.54845	-4.33734	-1.47052	0	0	27.9478		-8.77293	0.871994	0.0594984	1.54845	0	0	0	0	-0.113916		-0.62204	-11.3567	13.4525	1.66968	0	0	0	0	-27.9206		1.44174	-9774.09	-9637.04	4363.61	-195.709	-824.427	-27.8642	-8.39808	-2424.67		-1019.59	-11.3567	13.4525	1.66968	0	0	0	0	-27.9206		1.44174	-9754.61	-9627.46	4360.39	-191.371	-822.956	-27.8642	-8.39808	-2424.7		-1012.26	-8.99174	-23.0947	0	-4.33734	-1.47052	0	0	28.0618		-8.15089	0	0	0	0	0	0	0	0		0	-1.62395	-2.43592	-3.11168		70850	TIP3P water box	-6.64822	-26.1981	0.0457781	-2.57297	0	0	0	35.0114		-12.9343	0.0982229	0.112259	0.0457781	0	0	0	0	-0.157011		0.0971968	6.91888	27.4393	3.70204	0	0	0	0	-26.1788		1.95633	-10040.5	-9768.92	4323.24	-199.487	-772.875	-33.7599	-3.78528	-2634.48		-950.436	6.91888	27.4393	3.70204	0	0	0	0	-26.1788		1.95633	-10040.8	-9770.16	4319.49	-196.914	-772.875	-33.7599	-3.78528	-2643.32		-939.458	-6.74644	-26.3103	-9.09495e-13	-2.57297	0	0	0	35.1684		-13.0315	0	0	0	0	0	0	0	0		0	-1.10804	-1.66205	-2.38137		70850	TIP3P water box	3.1067	-23.1623	0.173635	-2.71084	0	0	0	38.5531		-9.74691	0.126438	0.0310479	0.173635	0	0	0	0	-0.0546551		-0.0235892	17.8736	34.2471	6.61782	0	0	0	0	-25.1128		2.1214	-9775.97	-9778.22	4273.01	-195.309	-777.646	-25.171	-15.3865	-2258.38		-998.87	17.8736	34.2471	6.61782	0	0	0	0	-25.1128		2.1214	-9796.95	-9789.3	4266.22	-192.598	-777.646	-25.171	-15.3865	-2271.82		-991.244	2.98027	-23.1933	0	-2.71084	0	0	0	38.6078		-9.72332	0	0	0	0	0	0	0	0		0	0.443815	0.665722	1.05458		70850	TIP3P water box	-14.7834	-36.1461	0.323655	-4.29652	-2.02103	0	0	37.7092		-10.3526	0.160526	0.00565696	0.323655	0	0	0	0	-0.111483		-0.0573023	-11.2732	13.4522	1.67013	0	0	0	0	-27.8369		1.44134	-10043.2	-9916.13	4399.38	-193.897	-818.477	-30.9459	-15.1537	-2454.41		-1013.52	-11.2732	13.4522	1.67013	0	0	0	0	-27.8369		1.44134	-10017.1	-9893.44	4397.39	-189.601	-816.456	-30.9459	-15.1537	-2464.28		-1004.61	-14.9439	-36.1517	9.09495e-13	-4.29652	-2.02103	0	0	37.8207		-10.2953	0	0	0	0	0	0	0	0		0	-2.95668	-4.43502	-5.66535
70860	TIP3P water box	-7.98203	-28.1624	1.4935	-3.32163	-1.36309	0	0	34.3208		-10.9492	0.598827	-0.0682569	1.4935	0	0	0	0	-0.24227		-0.584142	-11.2545	13.4523	1.66955	0	0	0	0	-27.818		1.44166	-9794.26	-9780.7	4451.22	-196.332	-824.797	-31.1855	-11.9589	-2304.58		-1095.92	-11.2545	13.4523	1.66955	0	0	0	0	-27.818		1.44166	-9775.02	-9765.99	4448.05	-193.011	-823.434	-31.1855	-11.9589	-2311.08		-1086.42	-8.58085	-28.0941	0	-3.32163	-1.36309	0	0	34.5631		-10.3651	0	0	0	0	0	0	0	0		0	-1.59641	-2.39461	-3.05891		70860	TIP3P water box	-10.0231	-23.7048	-0.219754	-2.54175	0	0	0	28.6297		-12.1865	0.48264	0.333473	-0.219754	0	0	0	0	-0.0286745		0.397595	6.84505	27.4393	3.70272	0	0	0	0	-26.253		1.9561	-10043.4	-9761.53	4326.65	-196.63	-776.222	-36.8001	-1.78473	-2636.23		-960.86	6.84505	27.4393	3.70272	0	0	0	0	-26.253		1.9561	-10040.2	-9765.26	4323.17	-194.088	-776.222	-36.8001	-1.78473	-2638.61		-950.63	-10.5058	-24.0383	0	-2.54175	0	0	0	28.6583		-12.584	0	0	0	0	0	0	0	0		0	-1.67052	-2.50578	-3.59025		70860	TIP3P water box	0.0301621	-32.2841	0.185974	-3.02187	0	0	0	44.746		-9.59582	0.124617	0.0613391	0.185974	0	0	0	0	-0.143133		0.0204365	17.9266	34.2474	6.61696	0	0	0	0	-25.0603		2.12255	-9868	-9678.17	4208.2	-198.185	-782.706	-25.1791	-14.7024	-2370.04		-1007.21	17.9266	34.2474	6.61696	0	0	0	0	-25.0603		2.12255	-9885.96	-9680.14	4201.39	-195.163	-782.706	-25.1791	-14.7024	-2389.73		-999.734	-0.0944549	-32.3454	1.81899e-12	-3.02187	0	0	0	44.8891		-9.61626	0	0	0	0	0	0	0	0		0	0.00430886	0.0064633	0.0102386		70860	TIP3P water box	-8.38932	-22.2255	0.253391	-4.21281	-1.93534	0	0	25.3734		-5.64248	0.470368	0.120379	0.253391	0	0	0	0	-0.0488013		0.145399	-11.3117	13.4524	1.66916	0	0	0	0	-27.8753		1.44193	-9989.49	-10010.8	4442.9	-193.708	-817.519	-29.1226	-14.7861	-2354.31		-1012.13	-11.3117	13.4524	1.66916	0	0	0	0	-27.8753		1.44193	-9969.78	-10002	4440.98	-189.496	-815.584	-29.1226	-14.7861	-2351.81		-1007.93	-8.85968	-22.3458	0	-4.21281	-1.93534	0	0	25.4222		-5.78788	0	0	0	0	0	0	0	0		0	-1.67786	-2.51679	-3.21499
70870	TIP3P water box	-10.9363	-20.2016	0.975749	-5.18971	-1.4603	0	0	22.5488		-7.60923	0.435981	0.110355	0.975749	0	0	0	0	-0.367685		-0.282438	-11.1917	13.452	1.66988	0	0	0	0	-27.7549		1.44135	-9725.36	-9531.73	4383.57	-199.58	-809.067	-28.6765	-11.1883	-2513.63		-1015.06	-11.1917	13.452	1.66988	0	0	0	0	-27.7549		1.44135	-9703.23	-9524.98	4380.92	-194.39	-807.607	-28.6765	-11.1883	-2508.43		-1008.89	-11.3723	-20.3119	0	-5.18971	-1.4603	0	0	22.9165		-7.32679	0	0	0	0	0	0	0	0		0	-2.18726	-3.28089	-4.19106		70870	TIP3P water box	-6.80084	-9.78542	-0.206379	-2.85806	0	0	0	20.0007		-13.9517	0.347127	0.274283	-0.206379	0	0	0	0	-0.0676043		0.346827	6.82839	27.4394	3.70248	0	0	0	0	-26.2697		1.95625	-10020.2	-9596.61	4344.58	-201.97	-776.203	-35.5842	-0.260397	-2816.01		-938.137	6.82839	27.4394	3.70248	0	0	0	0	-26.2697		1.95625	-10020.2	-9614.26	4341.08	-199.112	-776.203	-35.5842	-0.260397	-2809.74		-926.142	-7.14796	-10.0597	0	-2.85806	0	0	0	20.0683		-14.2985	0	0	0	0	0	0	0	0		0	-1.13347	-1.70021	-2.43604		70870	TIP3P water box	2.29765	-21.5613	0.168928	-2.67685	0	0	0	37.2097		-10.8429	0.0648643	0.0343351	0.168928	0	0	0	0	-0.113864		-0.0245355	17.8552	34.2471	6.61775	0	0	0	0	-25.131		2.12133	-9742.4	-9872.05	4284.17	-195.875	-787.169	-22.9496	-12.1361	-2200.21		-936.174	17.8552	34.2471	6.61775	0	0	0	0	-25.131		2.12133	-9762.55	-9884.74	4277.38	-193.198	-787.169	-22.9496	-12.1361	-2212.29		-927.453	2.23279	-21.5956	-9.09495e-13	-2.67685	0	0	0	37.3236		-10.8183	0	0	0	0	0	0	0	0		0	0.328236	0.492354	0.779947		70870	TIP3P water box	-10.8698	-44.4419	0.376954	-4.07607	-1.82547	0	0	48.1566		-9.05994	0.33746	0.0976079	0.376954	0	0	0	0	-0.124528		-0.0125735	-11.3071	13.4523	1.66976	0	0	0	0	-27.8706		1.44154	-10056.8	-10013.2	4367.64	-197.73	-810.455	-29.9877	-12.9165	-2393.35		-966.799	-11.3071	13.4523	1.66976	0	0	0	0	-27.8706		1.44154	-10034.6	-9982.22	4365.6	-193.654	-808.63	-29.9877	-12.9165	-2413.64		-959.181	-11.2073	-44.5395	0	-4.07607	-1.82547	0	0	48.2812		-9.04737	0	0	0	0	0	0	0	0		0	-2.17396	-3.26094	-4.16557
70880	TIP3P water box	-9.23824	-29.4435	0.245973	-4.6794	-1.46143	0	0	33.6796		-7.57946	0.377984	0.172137	0.245973	0	0	0	0	-0.201175		0.161049	-11.3358	13.4524	1.66962	0	0	0	0	-27.8994		1.4416	-9681.66	-9603.07	4462.37	-195.023	-824.186	-29.785	-12.0946	-2447.14		-1032.72	-11.3358	13.4524	1.66962	0	0	0	0	-27.8994		1.4416	-9661.09	-9587.08	4460.45	-190.343	-822.724	-29.785	-12.0946	-2452.92		-1026.58	-9.61623	-29.6157	-1.81899e-12	-4.6794	-1.46143	0	0	33.8808		-7.74051	0	0	0	0	0	0	0	0		0	-1.84765	-2.77147	-3.54032		70880	TIP3P water box	-2.28759	-4.8986	-0.139225	-2.59559	0	0	0	16.8489		-11.5031	0.206611	0.152367	-0.139225	0	0	0	0	-0.0310109		0.22448	6.87112	27.439	3.70356	0	0	0	0	-26.2272		1.95566	-10055.9	-9484.05	4307.12	-192.879	-776.899	-35.0262	-0.383995	-2892.55		-981.237	6.87112	27.439	3.70356	0	0	0	0	-26.2272		1.95566	-10060.5	-9506.59	4303.56	-190.283	-776.899	-35.0262	-0.383995	-2883.17		-971.69	-2.49421	-5.05097	0	-2.59559	0	0	0	16.8799		-11.7276	0	0	0	0	0	0	0	0		0	-0.381266	-0.571898	-0.819409		70880	TIP3P water box	2.45742	-29.0308	0.140744	-3.18117	0	0	0	43.8944		-9.36576	0.0976789	0.0158912	0.140744	0	0	0	0	-0.0526233		-0.00633328	17.8221	34.2474	6.61729	0	0	0	0	-25.1641		2.12152	-9661.2	-9866.21	4332.03	-188.517	-779.727	-22.8334	-16.6046	-2160.34		-958.989	17.8221	34.2474	6.61729	0	0	0	0	-25.1641		2.12152	-9681.48	-9871.43	4325.27	-185.336	-779.727	-22.8334	-16.6046	-2179.07		-951.744	2.35974	-29.0467	-9.09495e-13	-3.18117	0	0	0	43.947		-9.35943	0	0	0	0	0	0	0	0		0	0.35106	0.52659	0.834181		70880	TIP3P water box	-7.78072	-17.5703	0.121065	-4.26577	-1.83696	0	0	23.5885		-7.81727	0.115725	0.0703814	0.121065	0	0	0	0	-0.0896676		0.0139454	-11.2659	13.452	1.66987	0	0	0	0	-27.8291		1.44135	-9981.56	-9851.72	4467.23	-195.459	-818.206	-32.5051	-16.672	-2511.53		-1022.71	-11.2659	13.452	1.66987	0	0	0	0	-27.8291		1.44135	-9962.52	-9847.6	4465.44	-191.193	-816.369	-32.5051	-16.672	-2507.29		-1016.34	-7.89645	-17.6407	0	-4.26577	-1.83696	0	0	23.6782		-7.83121	0	0	0	0	0	0	0	0		0	-1.55614	-2.33422	-2.98176
70890	TIP3P water box	-9.89781	-32.1106	1.30208	-3.68448	-1.19484	0	0	36.4991		-10.7091	0.531531	-0.0942815	1.30208	0	0	0	0	-0.142736		-0.533528	-11.3914	13.4519	1.67144	0	0	0	0	-27.9553		1.4406	-9748.03	-9637.56	4365.7	-196.001	-808.853	-28.5717	-9.88032	-2421		-1011.86	-11.3914	13.4519	1.67144	0	0	0	0	-27.9553		1.4406	-9726.74	-9618.9	4362.73	-192.317	-807.659	-28.5717	-9.88032	-2429.55		-1002.59	-10.4293	-32.0163	0	-3.68448	-1.19484	0	0	36.6419		-10.1755	0	0	0	0	0	0	0	0		0	-1.97956	-2.96934	-3.79308		70890	TIP3P water box	0.641087	-0.872702	-0.123995	-1.63351	0	0	0	14.152		-10.8807	0.522878	0.51208	-0.123995	0	0	0	0	-0.336057		0.47085	6.91491	27.4396	3.70119	0	0	0	0	-26.1826		1.9568	-10007.6	-9558.17	4361.36	-197.563	-778.886	-41.7221	-4.35852	-2852.87		-935.401	6.91491	27.4396	3.70119	0	0	0	0	-26.1826		1.9568	-10015.2	-9584.74	4357.78	-195.929	-778.886	-41.7221	-4.35852	-2840.84		-926.477	0.118208	-1.38478	0	-1.63351	0	0	0	14.488		-11.3515	0	0	0	0	0	0	0	0		0	0.106848	0.160272	0.229635		70890	TIP3P water box	8.49569	-15.4216	0.229208	-2.74923	0	0	0	35.382		-8.94465	0.107824	0.00246014	0.229208	0	0	0	0	-0.0810469		-0.042797	17.8332	34.2472	6.61731	0	0	0	0	-25.1528		2.12142	-9830.8	-9768.38	4191.87	-197.884	-775.507	-26.5429	-9.26184	-2261.71		-983.391	17.8332	34.2472	6.61731	0	0	0	0	-25.1528		2.12142	-9857.13	-9787.2	4185.02	-195.134	-775.507	-26.5429	-9.26184	-2271.94		-976.568	8.38786	-15.4241	-9.09495e-13	-2.74923	0	0	0	35.463		-8.90186	0	0	0	0	0	0	0	0		0	1.21367	1.8205	2.88389		70890	TIP3P water box	-6.40854	-31.1676	0.0731122	-4.35969	-2.13219	0	0	34.662		-3.48414	0.325453	0.179989	0.0731122	0	0	0	0	-0.196977		0.269328	-11.2943	13.452	1.67001	0	0	0	0	-27.8577		1.44137	-10006.7	-10129.8	4442.77	-199.299	-817.786	-33.3805	-17.8253	-2278.76		-972.661	-11.2943	13.452	1.67001	0	0	0	0	-27.8577		1.44137	-9989.04	-10112.1	4441.02	-194.94	-815.654	-33.3805	-17.8253	-2285.57		-970.618	-6.734	-31.3476	9.09495e-13	-4.35969	-2.13219	0	0	34.859		-3.75347	0	0	0	0	0	0	0	0		0	-1.28171	-1.92256	-2.45591
70900	TIP3P water box	-8.67464	-34.994	1.13047	-4.40971	-1.41544	0	0	38.5481		-7.53411	0.49003	0.0580278	1.13047	0	0	0	0	-0.331635		-0.366836	-11.2618	13.4521	1.67034	0	0	0	0	-27.8254		1.4412	-9809.47	-9609.95	4327.19	-197.08	-816.326	-31.9569	-10.1781	-2452.7		-1018.47	-11.2618	13.4521	1.67034	0	0	0	0	-27.8254		1.4412	-9789.54	-9588.41	4324.39	-192.67	-814.91	-31.9569	-10.1781	-2463.42		-1012.38	-9.16467	-35.052	-9.09495e-13	-4.40971	-1.41544	0	0	38.8797		-7.16727	0	0	0	0	0	0	0	0		0	-1.73493	-2.60239	-3.32433		70900	TIP3P water box	-7.94929	-15.4321	-0.0356148	-2.53564	0	0	0	22.4849		-12.4309	0.262573	0.247527	-0.0356148	0	0	0	0	-0.196616		0.247276	6.95464	27.4391	3.70237	0	0	0	0	-26.143		1.95614	-10064.3	-9555.19	4331.14	-196.737	-775.94	-37.5945	-4.0283	-2854.94		-971.007	6.95464	27.4391	3.70237	0	0	0	0	-26.143		1.95614	-10063.3	-9567.19	4327.47	-194.201	-775.94	-37.5945	-4.0283	-2851.29		-960.532	-8.21186	-15.6796	9.09495e-13	-2.53564	0	0	0	22.6815		-12.6782	0	0	0	0	0	0	0	0		0	-1.32488	-1.98732	-2.84741		70900	TIP3P water box	2.4879	-43.6992	0.188265	-2.51857	0	0	0	59.4205		-10.9031	0.15075	0.0415328	0.188265	0	0	0	0	-0.0714114		-0.00763605	17.8347	34.2472	6.61741	0	0	0	0	-25.1513		2.12142	-9748	-9794.05	4310.08	-195.958	-783.702	-25.2375	-18.5402	-2254.76		-985.838	17.8347	34.2472	6.61741	0	0	0	0	-25.1513		2.12142	-9768.33	-9784.6	4303.27	-193.439	-783.702	-25.2375	-18.5402	-2289.03		-977.056	2.33715	-43.7407	9.09495e-13	-2.51857	0	0	0	59.4919		-10.8955	0	0	0	0	0	0	0	0		0	0.355415	0.533122	0.844527		70900	TIP3P water box	-5.9625	-48.5674	1.6626	-3.96736	-1.95202	0	0	57.3085		-10.4467	0.876002	0.0704806	1.6626	0	0	0	0	-0.207878		-0.649198	-11.2717	13.4536	1.66765	0	0	0	0	-27.8363		1.44332	-10007.8	-10027	4444.75	-192.932	-816.768	-30.5328	-16.3725	-2377.65		-991.282	-11.2717	13.4536	1.66765	0	0	0	0	-27.8363		1.44332	-9990.57	-9991.9	4441.42	-188.965	-814.816	-30.5328	-16.3725	-2407.12		-982.278	-6.8385	-48.6379	0	-3.96736	-1.95202	0	0	57.5163		-9.79755	0	0	0	0	0	0	0	0		0	-1.1925	-1.78875	-2.28497
70910	TIP3P water box	-8.04953	-24.0626	0.251797	-3.73461	-1.42669	0	0	31.8924		-10.9699	0.00139621	-0.0665229	0.251797	0	0	0	0	-0.0475692		-0.136309	-11.2416	13.4523	1.6693	0	0	0	0	-27.8051		1.4418	-9639.49	-9631.12	4454.67	-194.004	-814.312	-31.2993	-7.42349	-2395.09		-1020.91	-11.2416	13.4523	1.6693	0	0	0	0	-27.8051		1.4418	-9620.2	-9620.51	4452.75	-190.269	-812.885	-31.2993	-7.42349	-2399.18		-1011.38	-8.05093	-23.996	0	-3.73461	-1.42669	0	0	31.94		-10.8336	0	0	0	0	0	0	0	0		0	-1.60991	-2.41486	-3.08478		70910	TIP3P water box	-10.864	-27.1728	-0.0220389	-2.64636	0	0	0	31.8154		-12.8382	0.376845	0.305412	-0.0220389	0	0	0	0	-0.133131		0.226602	6.88517	27.4391	3.70235	0	0	0	0	-26.2125		1.95616	-9963.65	-9605.21	4387.31	-190.25	-791.395	-37.819	-0.492798	-2793.58		-932.199	6.88517	27.4391	3.70235	0	0	0	0	-26.2125		1.95616	-9959.67	-9605.48	4383.63	-187.604	-791.395	-37.819	-0.492798	-2799.19		-921.317	-11.2408	-27.4782	0	-2.64636	0	0	0	31.9486		-13.0648	0	0	0	0	0	0	0	0		0	-1.81066	-2.71599	-3.89144		70910	TIP3P water box	-0.165001	-41.6446	0.0505229	-2.65014	0	0	0	54.6516		-10.5724	0.228188	0.0756301	0.0505229	0	0	0	0	0.0589823		0.0430532	17.8232	34.2468	6.61863	0	0	0	0	-25.1631		2.12089	-9726.27	-9785.84	4276.8	-192.315	-789.031	-28.914	-14.8771	-2257.87		-934.22	17.8232	34.2468	6.61863	0	0	0	0	-25.1631		2.12089	-9743.93	-9778.45	4270.13	-189.665	-789.031	-28.914	-14.8771	-2287.36		-925.769	-0.393189	-41.7202	0	-2.65014	0	0	0	54.5926		-10.6155	0	0	0	0	0	0	0	0		0	-0.0235715	-0.0353573	-0.0560101		70910	TIP3P water box	-12.4705	-18.7199	0.00914177	-3.90458	-2.03102	0	0	22.9167		-10.7408	0.393806	0.0871156	0.00914177	0	0	0	0	0.181916		0.115633	-11.519	13.4535	1.6663	0	0	0	0	-28.0827		1.44384	-10000.5	-9853.72	4417.4	-190.673	-810.964	-31.3867	-18.3452	-2460.39		-1052.4	-11.519	13.4535	1.6663	0	0	0	0	-28.0827		1.44384	-9976.48	-9848.45	4415.73	-186.768	-808.933	-31.3867	-18.3452	-2455.23		-1043.1	-12.8643	-18.8071	0	-3.90458	-2.03102	0	0	22.7347		-10.8564	0	0	0	0	0	0	0	0		0	-2.4941	-3.74115	-4.779
70920	TIP3P water box	-12.3595	-50.0217	1.63578	-4.90832	-1.48441	0	0	51.6642		-9.24494	1.03371	0.0301434	1.63578	0	0	0	0	-0.0164378		-0.61577	-11.3888	13.4524	1.67019	0	0	0	0	-27.9528		1.44144	-9748.44	-9599.02	4325.02	-190.969	-817.551	-32.6564	-9.44065	-2445.17		-978.649	-11.3888	13.4524	1.67019	0	0	0	0	-27.9528		1.44144	-9724.69	-9562.45	4321.71	-186.061	-816.066	-32.6564	-9.44065	-2468.88		-970.845	-13.3932	-50.0519	9.09495e-13	-4.90832	-1.48441	0	0	51.6806		-8.62917	0	0	0	0	0	0	0	0		0	-2.4719	-3.70785	-4.73646		70920	TIP3P water box	-8.57807	-26.5704	-0.238224	-2.75053	0	0	0	31.9521		-10.971	0.599457	0.376799	-0.238224	0	0	0	0	-0.0369968		0.49788	6.80787	27.4391	3.70364	0	0	0	0	-26.2905		1.95565	-10017.3	-9451.42	4376.88	-190.637	-785.048	-39.1655	-3.56177	-2893.73		-1030.65	6.80787	27.4391	3.70364	0	0	0	0	-26.2905		1.95565	-10015.5	-9452.28	4373.42	-187.887	-785.048	-39.1655	-3.56177	-2899.39		-1021.63	-9.17752	-26.9472	0	-2.75053	0	0	0	31.9891		-11.4688	0	0	0	0	0	0	0	0		0	-1.42968	-2.14452	-3.07264		70920	TIP3P water box	2.33258	-34.6079	0.182234	-2.84052	0	0	0	49.6736		-10.0748	0.204482	0.0348936	0.182234	0	0	0	0	0.0076301		-0.0202761	17.8602	34.2473	6.61752	0	0	0	0	-25.1268		2.12214	-9699.56	-9791.2	4319.56	-196.032	-788.22	-27.053	-13.9742	-2241.32		-961.317	17.8602	34.2473	6.61752	0	0	0	0	-25.1268		2.12214	-9719.75	-9790.84	4312.76	-193.191	-788.22	-27.053	-13.9742	-2265.87		-953.364	2.1281	-34.6428	-1.81899e-12	-2.84052	0	0	0	49.6659		-10.0546	0	0	0	0	0	0	0	0		0	0.333226	0.499839	0.791803		70920	TIP3P water box	-14.138	-45.2779	0.155932	-4.12126	-2.34195	0	0	48.2583		-10.8111	0.0384808	0.0745772	0.155932	0	0	0	0	-0.253384		0.0613554	-11.1891	13.4518	1.67	0	0	0	0	-27.7521		1.44117	-10017.9	-9977.68	4415.5	-195.851	-812.058	-30.6515	-11.1213	-2399.78		-1006.22	-11.1891	13.4518	1.67	0	0	0	0	-27.7521		1.44117	-9992.53	-9945.85	4413.68	-191.729	-809.717	-30.6515	-11.1213	-2420.29		-996.852	-14.1765	-45.3525	0	-4.12126	-2.34195	0	0	48.5117		-10.8725	0	0	0	0	0	0	0	0		0	-2.82759	-4.24139	-5.41802
70930	TIP3P water box	-12.0956	-31.9791	0.219876	-4.19895	-1.54354	0	0	35.3217		-9.91556	0.123109	0.0062491	0.219876	0	0	0	0	-0.0587385		-0.0442776	-11.2351	13.4521	1.67001	0	0	0	0	-27.7985		1.44131	-9736.39	-9773.7	4378.32	-197.154	-820.394	-29.791	-7.23976	-2301.22		-985.213	-11.2351	13.4521	1.67001	0	0	0	0	-27.7985		1.44131	-9713.05	-9755.17	4376.43	-192.955	-818.851	-29.791	-7.23976	-2308.74		-976.739	-12.2187	-31.9853	0	-4.19895	-1.54354	0	0	35.3804		-9.87129	0	0	0	0	0	0	0	0		0	-2.41911	-3.62867	-4.63531		70930	TIP3P water box	-4.29107	-26.1683	0.573954	-2.31891	0	0	0	35.7733		-12.1511	0.740326	0.306971	0.573954	0	0	0	0	-0.17091		0.0303112	6.9101	27.4391	3.7027	0	0	0	0	-26.1878		1.95601	-10000.9	-9454.35	4366.78	-197.128	-780.831	-37.5925	-3.85765	-2917.35		-976.534	6.9101	27.4391	3.7027	0	0	0	0	-26.1878		1.95601	-10003.5	-9455.63	4362.51	-194.809	-780.831	-37.5925	-3.85765	-2926.94		-966.339	-5.03139	-26.4753	-9.09495e-13	-2.31891	0	0	0	35.9442		-12.1814	0	0	0	0	0	0	0	0		0	-0.715178	-1.07277	-1.53705		70930	TIP3P water box	1.56531	-38.24	0.171792	-2.89841	0	0	0	53.1596		-10.6277	0.314777	0.0573558	0.171792	0	0	0	0	0.0836454		0.00198429	17.7767	34.2476	6.61616	0	0	0	0	-25.2091		2.12199	-9752.68	-9776.05	4312.47	-187.805	-788.333	-29.4774	-17.8923	-2290.57		-975.03	17.7767	34.2476	6.61616	0	0	0	0	-25.2091		2.12199	-9772.02	-9772.06	4305.68	-184.906	-788.333	-29.4774	-17.8923	-2318.52		-966.525	1.25053	-38.2974	-9.09495e-13	-2.89841	0	0	0	53.076		-10.6297	0	0	0	0	0	0	0	0		0	0.223615	0.335423	0.531349		70930	TIP3P water box	-8.66262	-25.1926	0.584571	-3.47334	-1.87881	0	0	30.0563		-8.75874	0.589692	0.0620434	0.584571	0	0	0	0	0.00400862		-0.0609305	-11.3259	13.4524	1.67002	0	0	0	0	-27.8898		1.44147	-9982.48	-10034.9	4476.58	-197.06	-816.78	-28.6342	-15.1217	-2385.13		-981.46	-11.3259	13.4524	1.67002	0	0	0	0	-27.8898		1.44147	-9962.49	-10023.1	4474.33	-193.587	-814.901	-28.6342	-15.1217	-2387.3		-974.143	-9.25231	-25.2546	0	-3.47334	-1.87881	0	0	30.0523		-8.69781	0	0	0	0	0	0	0	0		0	-1.73252	-2.59879	-3.31973
70940	TIP3P water box	-11.6798	-18.9909	1.62816	-4.04894	-1.38165	0	0	23.6242		-12.5107	0.836563	-0.00322912	1.62816	0	0	0	0	-0.126088		-0.662277	-11.4001	13.4523	1.67025	0	0	0	0	-27.964		1.44131	-9716.15	-9688.44	4402.47	-194.263	-817.046	-35.6707	-8.13186	-2380.22		-994.849	-11.4001	13.4523	1.67025	0	0	0	0	-27.964		1.44131	-9693.07	-9682.9	4399.17	-190.214	-815.664	-35.6707	-8.13186	-2375.89		-983.779	-12.5164	-18.9877	0	-4.04894	-1.38165	0	0	23.7503		-11.8484	0	0	0	0	0	0	0	0		0	-2.33597	-3.50395	-4.47599		70940	TIP3P water box	0.32282	-5.71359	-0.239486	-2.40863	0	0	0	21.5144		-12.8299	0.265105	0.247635	-0.239486	0	0	0	0	-0.108862		0.365818	6.96358	27.4393	3.70236	0	0	0	0	-26.1343		1.95623	-10026.6	-9574.62	4337.18	-196.874	-768.107	-34.6036	-4.03977	-2783.43		-1002.12	6.96358	27.4393	3.70236	0	0	0	0	-26.1343		1.95623	-10033.9	-9596.34	4333.71	-194.465	-768.107	-34.6036	-4.03977	-2778.81		-991.251	0.0577148	-5.96123	9.09495e-13	-2.40863	0	0	0	21.6233		-13.1957	0	0	0	0	0	0	0	0		0	0.0538033	0.0807049	0.115633		70940	TIP3P water box	-3.23866	-33.7986	0.0872652	-3.2077	0	0	0	44.7358		-11.0554	0.261996	0.0803585	0.0872652	0	0	0	0	0.0649063		0.0294662	17.774	34.2474	6.61706	0	0	0	0	-25.2121		2.12165	-9767.32	-9852.6	4234.78	-195.252	-785.043	-25.9382	-16.3292	-2178.86		-948.072	17.774	34.2474	6.61706	0	0	0	0	-25.2121		2.12165	-9781.85	-9853.05	4228.08	-192.045	-785.043	-25.9382	-16.3292	-2198.39		-939.138	-3.50066	-33.879	0	-3.2077	0	0	0	44.6709		-11.0849	0	0	0	0	0	0	0	0		0	-0.462666	-0.693999	-1.09938		70940	TIP3P water box	-13.5712	-23.1225	0.775327	-4.00043	-2.00391	0	0	23.349		-8.56872	0.767727	0.144871	0.775327	0	0	0	0	0.0640282		-0.216499	-11.4559	13.4521	1.67035	0	0	0	0	-28.0196		1.44124	-10001.2	-10011.5	4493.74	-196.972	-817.984	-29.4997	-16.0313	-2387.08		-1035.93	-11.4559	13.4521	1.67035	0	0	0	0	-28.0196		1.44124	-9976.18	-10001.8	4491.29	-192.972	-815.98	-29.4997	-16.0313	-2382.41		-1028.8	-14.3389	-23.2673	-9.09495e-13	-4.00043	-2.00391	0	0	23.285		-8.35222	0	0	0	0	0	0	0	0		0	-2.71423	-4.07135	-5.2008
70950	TIP3P water box	-9.77823	-25.5447	0.955615	-4.58273	-1.52768	0	0	28.3026		-7.38132	0.669118	0.076463	0.955615	0	0	0	0	-0.0794613		-0.283499	-11.3072	13.4523	1.66968	0	0	0	0	-27.8708		1.44166	-9685.92	-9565.09	4410.74	-193.485	-813.596	-30.1039	-9.22683	-2486.63		-998.534	-11.3072	13.4523	1.66968	0	0	0	0	-27.8708		1.44166	-9664.84	-9553	4408.11	-188.902	-812.069	-30.1039	-9.22683	-2487.06		-992.594	-10.4473	-25.6212	-9.09495e-13	-4.58273	-1.52768	0	0	28.3821		-7.09782	0	0	0	0	0	0	0	0		0	-1.95565	-2.93347	-3.74725		70950	TIP3P water box	-7.55756	-8.63366	-0.345662	-2.56437	0	0	0	15.1959		-11.2098	0.52776	0.334662	-0.345662	0	0	0	0	0.0608017		0.477957	6.79641	27.4392	3.70203	0	0	0	0	-26.3012		1.95635	-9936.81	-9520.7	4425.1	-195.635	-771.249	-37.2585	-2.10119	-2880.63		-954.333	6.79641	27.4392	3.70203	0	0	0	0	-26.3012		1.95635	-9936.05	-9539.51	4421.74	-193.071	-771.249	-37.2585	-2.10119	-2869.53		-945.079	-8.08532	-8.96832	0	-2.56437	0	0	0	15.1351		-11.6877	0	0	0	0	0	0	0	0		0	-1.25959	-1.88939	-2.7071		70950	TIP3P water box	5.04958	-36.9322	0.398935	-2.84951	0	0	0	53.556		-9.12365	0.187068	0.0162061	0.398935	0	0	0	0	-0.141323		-0.0867499	17.7949	34.2471	6.618	0	0	0	0	-25.1914		2.12118	-9767.23	-9702.32	4254.91	-190.61	-770.621	-24.1821	-19.4752	-2297.78		-1017.16	17.7949	34.2471	6.618	0	0	0	0	-25.1914		2.12118	-9790.08	-9699.64	4247.89	-187.761	-770.621	-24.1821	-19.4752	-2326.14		-1010.15	4.86251	-36.9484	0	-2.84951	0	0	0	53.6974		-9.0369	0	0	0	0	0	0	0	0		0	0.721368	1.08205	1.7141		70950	TIP3P water box	-12.884	-40.4399	0.278372	-3.81349	-1.98175	0	0	43.4869		-10.4142	0.239508	0.0156171	0.278372	0	0	0	0	-0.0873695		0.0328888	-11.2365	13.4521	1.66989	0	0	0	0	-27.7999		1.44142	-9949.13	-10084.6	4493.02	-201.507	-812.476	-30.8248	-16.8563	-2311.73		-984.195	-11.2365	13.4521	1.66989	0	0	0	0	-27.7999		1.44142	-9925.01	-10057.6	4491.07	-197.694	-810.494	-30.8248	-16.8563	-2327.41		-975.222	-13.1235	-40.4555	0	-3.81349	-1.98175	0	0	43.5743		-10.447	0	0	0	0	0	0	0	0		0	-2.5768	-3.86521	-4.93747
70960	TIP3P water box	-9.7038	-22.0847	1.6886	-4.42087	-1.23139	0	0	26.4062		-10.0616	0.597641	-0.0655655	1.6886	0	0	0	0	-0.333392		-0.691997	-11.2007	13.452	1.6698	0	0	0	0	-27.7639		1.44139	-9666.63	-9665.31	4450.74	-190.411	-815.055	-33.2379	-7.6635	-2412.73		-992.962	-11.2007	13.452	1.6698	0	0	0	0	-27.7639		1.44139	-9645.73	-9656.68	4447.38	-185.99	-813.824	-33.2379	-7.6635	-2411.37		-984.342	-10.3014	-22.0191	-9.09495e-13	-4.42087	-1.23139	0	0	26.7396		-9.36965	0	0	0	0	0	0	0	0		0	-1.94076	-2.91114	-3.71873		70960	TIP3P water box	-10.4695	-20.1293	-0.212365	-2.29303	0	0	0	24.3284		-12.1633	0.391697	0.27093	-0.212365	0	0	0	0	-0.0518626		0.384995	6.78568	27.4391	3.70284	0	0	0	0	-26.3123		1.95601	-10016.2	-9690.01	4383.72	-199.497	-781.799	-36.9682	-2.2044	-2716.83		-972.594	6.78568	27.4391	3.70284	0	0	0	0	-26.3123		1.95601	-10012.5	-9697.32	4380.23	-197.203	-781.799	-36.9682	-2.2044	-2714.85		-962.387	-10.8612	-20.4002	9.09495e-13	-2.29303	0	0	0	24.3803		-12.5483	0	0	0	0	0	0	0	0		0	-1.74492	-2.61738	-3.75015		70960	TIP3P water box	0.640796	-43.4574	0.133394	-2.38051	0	0	0	57.4859		-11.1406	0.203099	0.0617192	0.133394	0	0	0	0	0.00127004		0.00671533	17.8805	34.2471	6.6176	0	0	0	0	-25.1056		2.12141	-9766.58	-9833.48	4274.11	-192.53	-782.886	-23.4156	-21.5975	-2206.04		-980.734	17.8805	34.2471	6.6176	0	0	0	0	-25.1056		2.12141	-9785.1	-9824.27	4267.35	-190.149	-782.886	-23.4156	-21.5975	-2238.42		-971.714	0.437697	-43.5191	9.09495e-13	-2.38051	0	0	0	57.4846		-11.1474	0	0	0	0	0	0	0	0		0	0.0915423	0.137313	0.217521		70960	TIP3P water box	-14.1682	-33.7009	0.482527	-4.30112	-2.00517	0	0	36.4132		-11.0568	0.313186	0.0412214	0.482527	0	0	0	0	-0.118427		-0.0921352	-11.2985	13.4523	1.67002	0	0	0	0	-27.8623		1.44148	-10058.3	-9939.64	4330.94	-195.472	-812.577	-34.6891	-15.6715	-2377.43		-1013.8	-11.2985	13.4523	1.67002	0	0	0	0	-27.8623		1.44148	-10032.9	-9919.39	4328.78	-191.171	-810.572	-34.6891	-15.6715	-2385.98		-1004.19	-14.4814	-33.7421	0	-4.30112	-2.00517	0	0	36.5317		-10.9646	0	0	0	0	0	0	0	0		0	-2.83364	-4.25045	-5.42959
70970	TIP3P water box	-5.86058	-29.0777	1.34746	-3.21123	-1.23057	0	0	38.1066		-11.7951	0.562605	-0.0351089	1.34746	0	0	0	0	-0.222942		-0.526808	-11.282	13.4521	1.67035	0	0	0	0	-27.8457		1.44121	-9809.11	-9637.06	4357.59	-197.206	-816.531	-29.5335	-12.4758	-2434.2		-1039.7	-11.282	13.4521	1.67035	0	0	0	0	-27.8457		1.44121	-9791.96	-9621.43	4354.58	-193.995	-815.3	-29.5335	-12.4758	-2444.46		-1029.34	-6.42318	-29.0426	9.09495e-13	-3.21123	-1.23057	0	0	38.3295		-11.2683	0	0	0	0	0	0	0	0		0	-1.17212	-1.75817	-2.24591		70970	TIP3P water box	-11.4914	-24.8021	-0.3185	-2.77669	0	0	0	29.1101		-12.7042	0.209026	0.287103	-0.3185	0	0	0	0	-0.136549		0.376972	6.97761	27.4391	3.702	0	0	0	0	-26.1198		1.95628	-10021.6	-9515.28	4421.39	-196.009	-778.855	-37.3783	-4.2864	-2891.85		-1019.31	6.97761	27.4391	3.702	0	0	0	0	-26.1198		1.95628	-10017.1	-9517.92	4418.01	-193.232	-778.855	-37.3783	-4.2864	-2894.84		-1008.56	-11.7004	-25.0892	-1.81899e-12	-2.77669	0	0	0	29.2466		-13.0812	0	0	0	0	0	0	0	0		0	-1.91524	-2.87285	-4.11619		70970	TIP3P water box	6.17623	-33.6083	0.183467	-2.7591	0	0	0	52.4096		-10.0495	0.150706	0.0151412	0.183467	0	0	0	0	-0.0106824		-0.03722	17.8555	34.2476	6.61654	0	0	0	0	-25.1307		2.12211	-9640.63	-9885.61	4327.08	-189.485	-777.424	-25.6498	-19.9161	-2141.08		-928.548	17.8555	34.2476	6.61654	0	0	0	0	-25.1307		2.12211	-9664.66	-9886.25	4320.28	-186.726	-777.424	-25.6498	-19.9161	-2168.36		-920.621	6.02552	-33.6234	1.81899e-12	-2.7591	0	0	0	52.4203		-10.0122	0	0	0	0	0	0	0	0		0	0.882318	1.32348	2.09654		70970	TIP3P water box	-10.2539	-20.1868	0.936361	-4.14397	-1.90682	0	0	23.4945		-8.44712	0.600238	0.0814934	0.936361	0	0	0	0	-0.291511		-0.126105	-11.2695	13.4522	1.66934	0	0	0	0	-27.8326		1.44162	-9983.53	-9701.72	4489.1	-199.347	-816.94	-31.8019	-16.9905	-2686.12		-1019.71	-11.2695	13.4522	1.66934	0	0	0	0	-27.8326		1.44162	-9962.01	-9694.98	4486.5	-195.203	-815.033	-31.8019	-16.9905	-2681.78		-1012.71	-10.8541	-20.2683	-9.09495e-13	-4.14397	-1.90682	0	0	23.786		-8.32102	0	0	0	0	0	0	0	0		0	-2.05078	-3.07616	-3.92953
70980	TIP3P water box	-13.9354	-32.0082	0.269424	-4.36468	-1.30262	0	0	32.5524		-9.08177	0.230878	-0.0142823	0.269424	0	0	0	0	0.0474082		-0.071672	-11.2974	13.4524	1.66956	0	0	0	0	-27.8611		1.44171	-9720.69	-9861.83	4400.66	-195.625	-816.304	-32.1581	-4.251	-2218.21		-992.978	-11.2974	13.4524	1.66956	0	0	0	0	-27.8611		1.44171	-9695.46	-9843.27	4398.72	-191.26	-815.001	-32.1581	-4.251	-2222.9		-985.338	-14.1663	-31.9939	0	-4.36468	-1.30262	0	0	32.505		-9.0101	0	0	0	0	0	0	0	0		0	-2.78708	-4.18062	-5.34039		70980	TIP3P water box	-8.76515	-17.8866	0.377718	-1.81554	0	0	0	22.8265		-12.2671	0.781229	0.426375	0.377718	0	0	0	0	-0.214648		0.191784	6.90415	27.4388	3.70299	0	0	0	0	-26.1935		1.95578	-10004	-9717.63	4379.07	-197.234	-776.475	-36.9563	-0.838818	-2691.77		-962.151	6.90415	27.4388	3.70299	0	0	0	0	-26.1935		1.95578	-10002.1	-9727.18	4374.99	-195.418	-776.475	-36.9563	-0.838818	-2688.4		-951.84	-9.54638	-18.313	9.09495e-13	-1.81554	0	0	0	23.0411		-12.4589	0	0	0	0	0	0	0	0		0	-1.46086	-2.19129	-3.13965		70980	TIP3P water box	9.6683	-37.4311	0.471903	-2.89905	0	0	0	56.3135		-6.78697	0.309348	-0.0365079	0.471903	0	0	0	0	-0.0236882		-0.102359	17.7675	34.2472	6.61752	0	0	0	0	-25.2187		2.12145	-9756	-9910.81	4320.23	-196.408	-792.293	-26.5142	-21.3332	-2159.3		-969.566	17.7675	34.2472	6.61752	0	0	0	0	-25.2187		2.12145	-9783.43	-9907.63	4313.14	-193.509	-792.293	-26.5142	-21.3332	-2190.4		-964.9	9.35896	-37.3945	9.09495e-13	-2.89905	0	0	0	56.3372		-6.68461	0	0	0	0	0	0	0	0		0	1.38119	2.07178	3.28194		70980	TIP3P water box	-12.6193	-56.186	0.0651025	-4.08869	-1.91768	0	0	56.6343		-7.12634	0.293048	0.0967501	0.0651025	0	0	0	0	-0.103979		0.235175	-11.3277	13.4522	1.67049	0	0	0	0	-27.8916		1.44119	-9942.49	-9974.43	4498.83	-195.738	-815.123	-33.367	-14.8775	-2430.45		-977.331	-11.3277	13.4522	1.67049	0	0	0	0	-27.8916		1.44119	-9918.54	-9931.69	4497.09	-191.649	-813.206	-33.367	-14.8775	-2459.19		-971.645	-12.9124	-56.2827	0	-4.08869	-1.91768	0	0	56.7383		-7.36152	0	0	0	0	0	0	0	0		0	-2.52386	-3.78579	-4.83602
70990	TIP3P water box	-11.4881	-20.9259	0.155784	-4.46005	-1.3634	0	0	24.2414		-9.13599	0.200479	0.0172028	0.155784	0	0	0	0	0.021808		0.00568445	-11.3312	13.4524	1.66975	0	0	0	0	-27.8951		1.44169	-9711.08	-9504.47	4402.89	-196.73	-820.439	-30.0035	-4.52572	-2570.2		-987.62	-11.3312	13.4524	1.66975	0	0	0	0	-27.8951		1.44169	-9688.26	-9496.99	4401.07	-192.27	-819.075	-30.0035	-4.52572	-2566.54		-979.926	-11.6886	-20.9431	0	-4.46005	-1.3634	0	0	24.2196		-9.14167	0	0	0	0	0	0	0	0		0	-2.29762	-3.44643	-4.40252		70990	TIP3P water box	-11.6378	-18.0827	0.3767	-2.82929	0	0	0	21.0836		-12.1861	0.933916	0.406511	0.3767	0	0	0	0	-0.0115601		0.162265	6.85931	27.4392	3.70296	0	0	0	0	-26.2388		1.95595	-10058.2	-9621.43	4343.79	-195.186	-777.76	-39.9847	-0.589021	-2788.53		-978.562	6.85931	27.4392	3.70296	0	0	0	0	-26.2388		1.95595	-10053.5	-9630.78	4339.71	-192.357	-777.76	-39.9847	-0.589021	-2783.37		-968.332	-12.5717	-18.4892	0	-2.82929	0	0	0	21.0951		-12.3484	0	0	0	0	0	0	0	0		0	-1.93963	-2.90944	-4.16862		70990	TIP3P water box	-2.83423	-40.5341	0.125217	-2.868	0	0	0	51.7263		-11.2836	0.220188	0.101493	0.125217	0	0	0	0	-0.0718352		0.065313	17.8304	34.2472	6.61734	0	0	0	0	-25.1557		2.12151	-9822.31	-9806.9	4229.97	-196.012	-778.312	-27.2123	-17.9538	-2209.89		-1016	17.8304	34.2472	6.61734	0	0	0	0	-25.1557		2.12151	-9837.3	-9800.61	4223.23	-193.144	-778.312	-27.2123	-17.9538	-2236.46		-1006.84	-3.05442	-40.6356	-1.81899e-12	-2.868	0	0	0	51.7981		-11.3489	0	0	0	0	0	0	0	0		0	-0.40489	-0.607336	-0.962091		70990	TIP3P water box	-13.3703	-36.8257	1.52705	-3.93972	-1.82891	0	0	39.2495		-11.5526	0.95015	0.158895	1.52705	0	0	0	0	-0.140787		-0.595008	-11.3577	13.454	1.66637	0	0	0	0	-27.9222		1.44411	-10120.7	-9837.58	4325.83	-194.209	-819.217	-32.2594	-16.1456	-2503.38		-1043.69	-11.3577	13.454	1.66637	0	0	0	0	-27.9222		1.44411	-10095.9	-9814.2	4322.63	-190.269	-817.388	-32.2594	-16.1456	-2514.71		-1033.58	-14.3205	-36.9846	-9.09495e-13	-3.93972	-1.82891	0	0	39.3903		-10.9576	0	0	0	0	0	0	0	0		0	-2.67406	-4.01109	-5.12383
71000	TIP3P water box	-10.3878	-18.1076	0.343978	-3.43449	-1.28899	0	0	24.0014		-11.9021	0.382393	-0.179829	0.343978	0	0	0	0	0.330157		-0.111913	-10.6688	13.4092	3.29834	0	0	0	0	-28.1506		0.774248	-9602.87	-9581.28	4477	-194.606	-810.18	-33.2642	-8.1056	-2479.32		-973.112	-10.6688	13.4092	3.29834	0	0	0	0	-28.1506		0.774248	-9581.82	-9576.58	4473.35	-191.172	-808.891	-33.2642	-8.1056	-2475.17		-961.984	-10.7702	-17.9277	-9.09495e-13	-3.43449	-1.28899	0	0	23.6712		-11.7902	0	0	0	0	0	0	0	0		0	-2.07756	-3.11634	-3.98086		71000	TIP3P water box	-0.710208	2.45022	1.5394	-2.45988	0	0	0	10.5238		-12.7638	1.08592	0.267319	1.5394	0	0	0	0	-0.241173		-0.479631	6.88494	27.4391	3.70253	0	0	0	0	-26.2128		1.9561	-10040.9	-9722.31	4372.52	-202.755	-772.164	-34.5272	-4.7705	-2722.88		-954.021	6.88494	27.4391	3.70253	0	0	0	0	-26.2128		1.9561	-10047.1	-9752.2	4367.28	-200.295	-772.164	-34.5272	-4.7705	-2707.19		-943.213	-1.79612	2.1829	9.09495e-13	-2.45988	0	0	0	10.765		-12.2842	0	0	0	0	0	0	0	0		0	-0.118368	-0.177552	-0.254394		71000	TIP3P water box	-0.366075	-26.9314	0.213473	-3.3909	0	0	0	39.7395		-9.99667	0.252231	0.0654739	0.213473	0	0	0	0	-0.0323182		0.00560223	17.873	34.2472	6.61751	0	0	0	0	-25.1132		2.12143	-9741.92	-9818.71	4293.12	-192.251	-784.635	-26.2881	-16.97	-2219.92		-976.262	17.873	34.2472	6.61751	0	0	0	0	-25.1132		2.12143	-9759.42	-9826.03	4286.29	-188.86	-784.635	-26.2881	-16.97	-2234.55		-968.386	-0.618307	-26.9969	0	-3.3909	0	0	0	39.7718		-10.0023	0	0	0	0	0	0	0	0		0	-0.0522965	-0.0784447	-0.124266		71000	TIP3P water box	-7.8348	-41.4396	0.303031	-4.67134	-1.95125	0	0	48.2352		-8.31085	0.379677	0.105628	0.303031	0	0	0	0	-0.139558		0.110575	-11.2766	13.4525	1.66911	0	0	0	0	-27.8402		1.44197	-9992.01	-10017.1	4464.1	-199.64	-813.566	-30.1799	-17.588	-2362.53		-1015.51	-11.2766	13.4525	1.66911	0	0	0	0	-27.8402		1.44197	-9972.89	-9989.11	4462.13	-194.969	-811.615	-30.1799	-17.588	-2382.92		-1008.64	-8.21448	-41.5452	0	-4.67134	-1.95125	0	0	48.3747		-8.42142	0	0	0	0	0	0	0	0		0	-1.56696	-2.35044	-3.00249
71010	TIP3P water box	-9.66292	-29.094	1.75028	-4.79336	-1.33753	0	0	33.8786		-10.0669	0.828959	-0.0270841	1.75028	0	0	0	0	-0.214793		-0.679447	-11.222	13.452	1.67016	0	0	0	0	-27.7853		1.44118	-9679.98	-9565.65	4422.85	-193.082	-815.522	-32.1884	-10.5893	-2479.58		-1006.22	-11.222	13.452	1.67016	0	0	0	0	-27.7853		1.44118	-9659.1	-9550.01	4419.43	-188.288	-814.185	-32.1884	-10.5893	-2485.67		-997.597	-10.4919	-29.0669	9.09495e-13	-4.79336	-1.33753	0	0	34.0934		-9.38744	0	0	0	0	0	0	0	0		0	-1.93258	-2.89888	-3.70306		71010	TIP3P water box	-13.5401	-17.9908	0.113843	-2.63574	0	0	0	21.2849		-14.3123	0.214949	0.224536	0.113843	0	0	0	0	-0.255029		0.131599	7.01191	27.4391	3.70132	0	0	0	0	-26.085		1.95651	-10052.4	-9716.62	4345.44	-201.716	-771.373	-33.4673	-2.6441	-2718.91		-953.084	7.01191	27.4391	3.70132	0	0	0	0	-26.085		1.95651	-10045.8	-9726.07	4341.63	-199.08	-771.373	-33.4673	-2.6441	-2714.11		-940.728	-13.7551	-18.2154	0	-2.63574	0	0	0	21.54		-14.4439	0	0	0	0	0	0	0	0		0	-2.25668	-3.38503	-4.85003		71010	TIP3P water box	5.33986	-19.4495	0.0769384	-2.06992	0	0	0	36.8557		-10.0734	0.0220188	0.0522759	0.0769384	0	0	0	0	-0.100713		-0.00648253	17.9541	34.2432	6.62891	0	0	0	0	-25.0525		2.13449	-9690.23	-9562.74	4323.82	-190.085	-784.788	-24.8554	-13.6025	-2449.06		-988.916	17.9541	34.2432	6.62891	0	0	0	0	-25.0525		2.13449	-9713.53	-9577.54	4317.11	-188.015	-784.788	-24.8554	-13.6025	-2460.87		-980.977	5.31784	-19.5018	9.09495e-13	-2.06992	0	0	0	36.9564		-10.0669	0	0	0	0	0	0	0	0		0	0.762837	1.14426	1.81263		71010	TIP3P water box	-12.8425	-31.5961	0.612875	-4.06922	-1.83424	0	0	34.5937		-10.5495	0.379012	0.0802744	0.612875	0	0	0	0	-0.195793		-0.118344	-11.3006	13.4522	1.67008	0	0	0	0	-27.8643		1.44137	-10000.3	-9831.83	4404.92	-198.91	-809.88	-32.5382	-17.5743	-2523.13		-991.396	-11.3006	13.4522	1.67008	0	0	0	0	-27.8643		1.44137	-9976.19	-9813.69	4402.64	-194.84	-808.045	-32.5382	-17.5743	-2529.86		-982.288	-13.2215	-31.6763	0	-4.06922	-1.83424	0	0	34.7894		-10.4312	0	0	0	0	0	0	0	0		0	-2.56851	-3.85276	-4.92157
71020	TIP3P water box	-10.0274	-19.6625	0.296679	-3.74177	-1.2697	0	0	25.5713		-11.2214	0.172945	-0.00330242	0.296679	0	0	0	0	-0.0264998		-0.0939321	-11.2757	13.4521	1.67019	0	0	0	0	-27.8393		1.44127	-9686.93	-9771.18	4470.08	-194.309	-823.062	-32.2833	-6.33828	-2297.41		-1032.43	-11.2757	13.4521	1.67019	0	0	0	0	-27.8393		1.44127	-9665.62	-9764.97	4468.11	-190.568	-821.792	-32.2833	-6.33828	-2295.14		-1022.65	-10.2003	-19.6592	-9.09495e-13	-3.74177	-1.2697	0	0	25.5978		-11.1274	0	0	0	0	0	0	0	0		0	-2.00547	-3.00821	-3.84273		71020	TIP3P water box	-7.95763	-10.9532	0.26428	-2.36232	0	0	0	18.6714		-13.5778	0.578086	0.280626	0.26428	0	0	0	0	-0.0697259		0.102905	6.95884	27.4391	3.70203	0	0	0	0	-26.1385		1.95626	-10064.9	-9669.63	4352.56	-200.828	-782.521	-35.0504	-3.62399	-2752.85		-972.981	6.95884	27.4391	3.70203	0	0	0	0	-26.1385		1.95626	-10063.9	-9686.12	4348.59	-198.466	-782.521	-35.0504	-3.62399	-2745.38		-961.36	-8.53572	-11.2338	0	-2.36232	0	0	0	18.7411		-13.6807	0	0	0	0	0	0	0	0		0	-1.32627	-1.98941	-2.8504		71020	TIP3P water box	5.58341	-25.7391	0.165365	-2.61918	0	0	0	43.7359		-9.95958	0.159157	0.0345414	0.165365	0	0	0	0	-0.0205894		-0.0201602	17.8273	34.2471	6.61772	0	0	0	0	-25.1589		2.12137	-9793.4	-9812.42	4217.19	-195.243	-780.127	-27.1657	-13.2367	-2234.06		-948.336	17.8273	34.2471	6.61772	0	0	0	0	-25.1589		2.12137	-9816.81	-9820.93	4210.41	-192.624	-780.127	-27.1657	-13.2367	-2252.64		-940.497	5.42425	-25.7736	9.09495e-13	-2.61918	0	0	0	43.7565		-9.93942	0	0	0	0	0	0	0	0		0	0.797629	1.19644	1.89531		71020	TIP3P water box	-12.9252	-26.9143	1.04899	-4.26877	-1.97852	0	0	26.8571		-7.66967	0.845646	0.128082	1.04899	0	0	0	0	-0.0623204		-0.269107	-11.5018	13.4534	1.66731	0	0	0	0	-28.0658		1.44328	-9956.39	-9970.65	4515.36	-197.451	-809.393	-33.4143	-16.8357	-2425.24		-1018.76	-11.5018	13.4534	1.66731	0	0	0	0	-28.0658		1.44328	-9931.96	-9957.19	4512.64	-193.183	-807.414	-33.4143	-16.8357	-2424.04		-1012.53	-13.7709	-27.0424	0	-4.26877	-1.97852	0	0	26.9194		-7.40056	0	0	0	0	0	0	0	0		0	-2.58504	-3.87756	-4.95325
71030	TIP3P water box	-11.7488	-23.7586	1.68175	-4.55494	-1.51366	0	0	26.2747		-9.87801	0.818165	-0.0139801	1.68175	0	0	0	0	-0.163096		-0.686513	-11.2418	13.4541	1.66638	0	0	0	0	-27.8064		1.44417	-9703.81	-9698.21	4428.41	-195.103	-820.111	-31.1256	-9.47485	-2359.95		-1018.24	-11.2418	13.4541	1.66638	0	0	0	0	-27.8064		1.44417	-9680.82	-9687.9	4425.06	-190.548	-818.598	-31.1256	-9.47485	-2358.42		-1009.81	-12.567	-23.7446	-1.81899e-12	-4.55494	-1.51366	0	0	26.4378		-9.1915	0	0	0	0	0	0	0	0		0	-2.34976	-3.52464	-4.50242		71030	TIP3P water box	-10.2316	-16.7552	0.0129617	-2.31283	0	0	0	22.3045		-13.4811	0.288511	0.243139	0.0129617	0	0	0	0	-0.172945		0.205356	6.95386	27.4392	3.70293	0	0	0	0	-26.1443		1.95599	-9981.38	-9687.58	4388.01	-196.134	-779.142	-31.7315	-4.9517	-2681.11		-988.746	6.95386	27.4392	3.70293	0	0	0	0	-26.1443		1.95599	-9978.1	-9698.26	4384.29	-193.821	-779.142	-31.7315	-4.9517	-2677.27		-977.221	-10.5202	-16.9984	9.09495e-13	-2.31283	0	0	0	22.4775		-13.6864	0	0	0	0	0	0	0	0		0	-1.70527	-2.55791	-3.66494		71030	TIP3P water box	4.91736	-28.2193	0.120534	-2.46755	0	0	0	44.3657		-8.88201	0.0462386	0.0457242	0.120534	0	0	0	0	-0.094582		-0.025438	17.9154	34.2431	6.62927	0	0	0	0	-25.0914		2.13438	-9754.6	-9928.49	4271.52	-195.316	-788.132	-27.0352	-12.9637	-2101		-973.192	17.9154	34.2431	6.62927	0	0	0	0	-25.0914		2.13438	-9777.44	-9934.51	4264.77	-192.849	-788.132	-27.0352	-12.9637	-2120.27		-966.445	4.87112	-28.265	-9.09495e-13	-2.46755	0	0	0	44.4602		-8.85657	0	0	0	0	0	0	0	0		0	0.70248	1.05372	1.66922		71030	TIP3P water box	-11.4504	-24.8815	0.13877	-4.2707	-1.92573	0	0	26.2512		-6.76237	0.304732	0.18965	0.13877	0	0	0	0	-0.133411		0.109723	-11.2241	13.452	1.66936	0	0	0	0	-27.7871		1.44154	-10004.5	-9966.09	4438.92	-204.768	-815.823	-28.8958	-14.6748	-2437.87		-975.303	-11.2241	13.452	1.66936	0	0	0	0	-27.7871		1.44154	-9981.82	-9954.66	4437.11	-200.497	-813.897	-28.8958	-14.6748	-2436.33		-969.983	-11.7551	-25.0711	0	-4.2707	-1.92573	0	0	26.3846		-6.8721	0	0	0	0	0	0	0	0		0	-2.29007	-3.43511	-4.38806
71040	TIP3P water box	-8.46606	-25.1038	0.194681	-3.94972	-1.42987	0	0	33.0753		-11.2527	0.00962593	-0.0261047	0.194681	0	0	0	0	-0.0913011		-0.0676495	-11.299	13.4523	1.66983	0	0	0	0	-27.8627		1.4416	-9688.58	-9644.57	4425.32	-195.087	-817.901	-30.9309	-5.23324	-2386.19		-1033.99	-11.299	13.4523	1.66983	0	0	0	0	-27.8627		1.4416	-9668.81	-9632.91	4423.46	-191.137	-816.471	-30.9309	-5.23324	-2391.41		-1024.18	-8.47568	-25.0777	9.09495e-13	-3.94972	-1.42987	0	0	33.1666		-11.185	0	0	0	0	0	0	0	0		0	-1.69321	-2.53982	-3.2444		71040	TIP3P water box	-1.80329	-10.8887	0.112922	-2.58094	0	0	0	24.7258		-13.1723	0.178486	0.205758	0.112922	0	0	0	0	-0.293955		0.15376	6.91185	27.4391	3.70273	0	0	0	0	-26.186		1.956	-10031.9	-9628.83	4364.51	-199.097	-778.357	-33.218	-4.65947	-2775.5		-976.794	6.91185	27.4391	3.70273	0	0	0	0	-26.186		1.956	-10037.1	-9645.38	4360.7	-196.516	-778.357	-33.218	-4.65947	-2774.04		-965.577	-1.98177	-11.0945	9.09495e-13	-2.58094	0	0	0	25.0197		-13.3261	0	0	0	0	0	0	0	0		0	-0.300548	-0.450822	-0.645932		71040	TIP3P water box	6.92067	-46.6917	0.224957	-2.78825	0	0	0	65.8087		-9.63306	0.158449	0.00160903	0.224957	0	0	0	0	-0.0333592		-0.0347574	17.8459	34.2474	6.61648	0	0	0	0	-25.1398		2.1218	-9742.43	-9873.91	4277.31	-192.585	-789.586	-25.1148	-12.7336	-2164.42		-961.39	17.8459	34.2474	6.61648	0	0	0	0	-25.1398		2.1218	-9767.19	-9861.47	4270.47	-189.797	-789.586	-25.1148	-12.7336	-2205.09		-953.879	6.76222	-46.6933	-1.81899e-12	-2.78825	0	0	0	65.8421		-9.5983	0	0	0	0	0	0	0	0		0	0.988667	1.483	2.34925		71040	TIP3P water box	-11.905	-37.3811	-0.216635	-4.58986	-2.12689	0	0	39.7101		-7.30064	0.310169	0.151504	-0.216635	0	0	0	0	0.0519437		0.323356	-11.2584	13.4521	1.67016	0	0	0	0	-27.8219		1.44123	-9981.76	-9957.65	4454.99	-201.21	-816.27	-31.0032	-15.0566	-2430.74		-984.816	-11.2584	13.4521	1.67016	0	0	0	0	-27.8219		1.44123	-9958.6	-9933.72	4453.54	-196.62	-814.143	-31.0032	-15.0566	-2442.63		-978.956	-12.2152	-37.5326	9.09495e-13	-4.58986	-2.12689	0	0	39.6582		-7.624	0	0	0	0	0	0	0	0		0	-2.381	-3.5715	-4.56229
71050	TIP3P water box	-11.5223	-31.8277	1.58077	-4.26781	-1.27119	0	0	34.8338		-10.5701	0.687464	0.0106345	1.58077	0	0	0	0	-0.284666		-0.619278	-11.3028	13.4521	1.67034	0	0	0	0	-27.8664		1.44119	-9685.03	-9437.06	4385.02	-197.129	-820.53	-34.6515	-9.76821	-2597.88		-973.028	-11.3028	13.4521	1.67034	0	0	0	0	-27.8664		1.44119	-9662.21	-9418.68	4381.76	-192.861	-819.259	-34.6515	-9.76821	-2604.85		-963.899	-12.2097	-31.8383	-9.09495e-13	-4.26781	-1.27119	0	0	35.1184		-9.95086	0	0	0	0	0	0	0	0		0	-2.30445	-3.45668	-4.41561		71050	TIP3P water box	-7.87295	-34.7444	0.48316	-2.48793	0	0	0	42.1372		-13.261	0.333965	0.0949165	0.48316	0	0	0	0	-0.104865		-0.139246	6.79507	27.4394	3.70291	0	0	0	0	-26.3033		1.95609	-10013.3	-9600.45	4407.29	-198.222	-784.617	-35.2643	-0.268455	-2821.47		-980.328	6.79507	27.4394	3.70291	0	0	0	0	-26.3033		1.95609	-10012.3	-9593.14	4403.1	-195.734	-784.617	-35.2643	-0.268455	-2837.31		-969.023	-8.20691	-34.8393	0	-2.48793	0	0	0	42.2421		-13.1218	0	0	0	0	0	0	0	0		0	-1.31216	-1.96824	-2.82007		71050	TIP3P water box	3.87701	-25.249	0.20176	-2.8689	0	0	0	41.5101		-9.71693	0.170838	0.0653084	0.20176	0	0	0	0	-0.0963301		9.91468e-05	17.8459	34.2473	6.61738	0	0	0	0	-25.1404		2.12156	-9712.45	-9811.15	4319.73	-190.369	-784.761	-28.0852	-14.7874	-2252.22		-950.809	17.8459	34.2473	6.61738	0	0	0	0	-25.1404		2.12156	-9734.17	-9820.15	4312.91	-187.5	-784.761	-28.0852	-14.7874	-2268.59		-943.213	3.70617	-25.3143	-9.09495e-13	-2.8689	0	0	0	41.6064		-9.71703	0	0	0	0	0	0	0	0		0	0.553858	0.830787	1.31606		71050	TIP3P water box	-6.13468	-14.2055	0.191607	-4.07764	-1.96013	0	0	20.0755		-6.15858	0.184004	0.0104526	0.191607	0	0	0	0	-0.130804		0.112748	-11.2149	13.4524	1.66946	0	0	0	0	-27.7786		1.44185	-9954.22	-9860.16	4477.89	-196.574	-819.364	-30.8134	-12.1148	-2491.54		-1021.54	-11.2149	13.4524	1.66946	0	0	0	0	-27.7786		1.44185	-9936.87	-9859.4	4476.02	-192.497	-817.403	-30.8134	-12.1148	-2483.84		-1016.82	-6.31869	-14.2159	9.09495e-13	-4.07764	-1.96013	0	0	20.2063		-6.27132	0	0	0	0	0	0	0	0		0	-1.22694	-1.84041	-2.35096
71060	TIP3P water box	-13.1911	-33.1101	1.54602	-4.10195	-1.47634	0	0	34.4628		-10.5115	1.29075	0.324404	1.54602	0	0	0	0	-0.105776		-0.473899	-11.3563	13.4522	1.67045	0	0	0	0	-27.9201		1.4412	-9700.08	-9716.21	4376.79	-197.401	-811.136	-32.358	-10.9175	-2369.07		-939.777	-11.3563	13.4522	1.67045	0	0	0	0	-27.9201		1.4412	-9675.53	-9696.55	4373.57	-193.299	-809.659	-32.358	-10.9175	-2375.62		-930.707	-14.4818	-33.4345	0	-4.10195	-1.47634	0	0	34.5686		-10.0376	0	0	0	0	0	0	0	0		0	-2.63821	-3.95732	-5.05514		71060	TIP3P water box	-6.10455	10.1842	0.0262529	-2.60136	0	0	0	-1.89514		-11.8185	0.606379	0.311788	0.0262529	0	0	0	0	-0.0215041		0.289841	6.85819	27.4392	3.70215	0	0	0	0	-26.2394		1.95628	-9965.59	-9299.64	4416.76	-199.685	-780.102	-31.4965	-0.784586	-3092.92		-977.723	6.85819	27.4392	3.70215	0	0	0	0	-26.2394		1.95628	-9966.34	-9337.27	4413.03	-197.084	-780.102	-31.4965	-0.784586	-3064.78		-967.861	-6.71093	9.87238	0	-2.60136	0	0	0	-1.87363		-12.1083	0	0	0	0	0	0	0	0		0	-1.01742	-1.52614	-2.18663		71060	TIP3P water box	5.78992	-29.1218	0.105441	-2.51423	0	0	0	46.7399		-9.41938	0.126289	0.0300731	0.105441	0	0	0	0	-0.0222695		0.0130439	17.8467	34.2472	6.61802	0	0	0	0	-25.1399		2.12138	-9774.39	-9798.57	4279.57	-190.889	-777.508	-26.8802	-14.7773	-2232.43		-1012.9	17.8467	34.2472	6.61802	0	0	0	0	-25.1399		2.12138	-9798.03	-9803.7	4272.85	-188.375	-777.508	-26.8802	-14.7773	-2254.03		-1005.61	5.66363	-29.1518	0	-2.51423	0	0	0	46.7621		-9.43243	0	0	0	0	0	0	0	0		0	0.827132	1.2407	1.96541		71060	TIP3P water box	-15.1986	-20.3882	0.680023	-4.65999	-1.96245	0	0	22.394		-11.262	0.266972	-0.0314639	0.680023	0	0	0	0	-0.165165		-0.216421	-11.2283	13.4523	1.66927	0	0	0	0	-27.7916		1.44177	-9938.3	-9693.65	4413.94	-193.425	-811.115	-31.5161	-17.0692	-2636.95		-968.513	-11.2283	13.4523	1.66927	0	0	0	0	-27.7916		1.44177	-9911.87	-9686.71	4411.59	-188.765	-809.152	-31.5161	-17.0692	-2631.56		-958.693	-15.4655	-20.3567	0	-4.65999	-1.96245	0	0	22.5592		-11.0456	0	0	0	0	0	0	0	0		0	-3.03972	-4.55957	-5.82446
71070	TIP3P water box	-9.5203	-16.885	0.287664	-3.88868	-1.38047	0	0	23.1186		-10.7724	0.0640844	-0.0635594	0.287664	0	0	0	0	-0.0232248		-0.136795	-11.381	13.4521	1.67097	0	0	0	0	-27.945		1.44095	-9759.94	-9700.79	4385.9	-198.481	-819.564	-35.0282	-5.68413	-2362.49		-1023.8	-11.381	13.4521	1.67097	0	0	0	0	-27.945		1.44095	-9739.04	-9697.36	4383.94	-194.592	-818.183	-35.0282	-5.68413	-2357.66		-1014.47	-9.58438	-16.8215	-9.09495e-13	-3.88868	-1.38047	0	0	23.1418		-10.6356	0	0	0	0	0	0	0	0		0	-1.90406	-2.85609	-3.64841		71070	TIP3P water box	-9.55368	0.149923	0.397192	-2.24648	0	0	0	5.84269		-13.697	0.590041	0.322277	0.397192	0	0	0	0	-0.233781		0.104352	6.85267	27.4391	3.70304	0	0	0	0	-26.2453		1.95588	-10093.4	-9429.91	4333.62	-201.251	-782.095	-34.9042	-0.164256	-2979.57		-999.11	6.85267	27.4391	3.70304	0	0	0	0	-26.2453		1.95588	-10090.7	-9457.5	4329.52	-199.004	-782.095	-34.9042	-0.164256	-2959.17		-987.369	-10.1437	-0.172354	-9.09495e-13	-2.24648	0	0	0	6.07647		-13.8014	0	0	0	0	0	0	0	0		0	-1.59228	-2.38842	-3.4221		71070	TIP3P water box	1.48701	-29.599	0.182624	-2.81527	0	0	0	42.6901		-8.97143	0.105075	0.018239	0.182624	0	0	0	0	-0.0823595		-0.0134291	17.8806	34.2475	6.6165	0	0	0	0	-25.1053		2.12184	-9774.97	-9782.63	4266.46	-194.261	-782.758	-24.4908	-14.5824	-2239.66		-1003.04	17.8806	34.2475	6.6165	0	0	0	0	-25.1053		2.12184	-9794.34	-9787.28	4259.66	-191.446	-782.758	-24.4908	-14.5824	-2257.24		-996.191	1.38194	-29.6172	0	-2.81527	0	0	0	42.7724		-8.958	0	0	0	0	0	0	0	0		0	0.212431	0.318646	0.504772		71070	TIP3P water box	-10.1376	-40.7274	0.85409	-4.71922	-1.97506	0	0	46.2021		-9.77217	0.34	-0.0562388	0.85409	0	0	0	0	-0.196041		-0.26181	-11.3568	13.4523	1.6702	0	0	0	0	-27.9206		1.44136	-9908.55	-9857.72	4412.57	-193.237	-819.677	-31.6959	-13.7623	-2475.11		-929.92	-11.3568	13.4523	1.6702	0	0	0	0	-27.9206		1.44136	-9887.06	-9830.45	4410.04	-188.517	-817.702	-31.6959	-13.7623	-2493.39		-921.589	-10.4776	-40.6711	-9.09495e-13	-4.71922	-1.97506	0	0	46.3981		-9.51036	0	0	0	0	0	0	0	0		0	-2.02753	-3.04129	-3.88499
71080	TIP3P water box	-14.4796	-45.4499	0.219519	-4.4735	-1.45087	0	0	46.9153		-10.2401	0.256263	0.00056345	0.219519	0	0	0	0	0.0650761		-0.0288962	-11.3042	13.4525	1.66877	0	0	0	0	-27.8677		1.44216	-9735.88	-9849.92	4383.6	-198.12	-816.093	-31.2087	-6.00443	-2182.29		-1035.85	-11.3042	13.4525	1.66877	0	0	0	0	-27.8677		1.44216	-9710.1	-9817.92	4381.71	-193.646	-814.643	-31.2087	-6.00443	-2201.34		-1027.05	-14.7359	-45.4505	-9.09495e-13	-4.4735	-1.45087	0	0	46.8502		-10.2113	0	0	0	0	0	0	0	0		0	-2.89593	-4.34389	-5.54895		71080	TIP3P water box	-8.51104	-3.01316	0.285006	-1.9406	0	0	0	6.60702		-10.4493	0.45809	0.32018	0.285006	0	0	0	0	-0.275835		0.128739	6.92702	27.4391	3.70228	0	0	0	0	-26.1704		1.95614	-10014.4	-9569.99	4331.7	-200.251	-777.855	-33.8268	-3.67472	-2818.58		-941.934	6.92702	27.4391	3.70228	0	0	0	0	-26.1704		1.95614	-10012.8	-9594.41	4327.71	-198.31	-777.855	-33.8268	-3.67472	-2799.02		-933.441	-8.96913	-3.33334	-9.09495e-13	-1.9406	0	0	0	6.88286		-10.5781	0	0	0	0	0	0	0	0		0	-1.41851	-2.12776	-3.04863		71080	TIP3P water box	-0.0871218	-44.8068	0.374068	-3.46137	0	0	0	55.4957		-7.68864	0.218806	0.00449682	0.374068	0	0	0	0	-0.0851585		-0.0746005	17.8902	34.247	6.61797	0	0	0	0	-25.096		2.12125	-9708.54	-9907.33	4336.43	-195.846	-784.633	-29.0212	-17.9603	-2086.72		-1023.46	17.8902	34.247	6.61797	0	0	0	0	-25.096		2.12125	-9726.35	-9896.77	4329.44	-192.385	-784.633	-29.0212	-17.9603	-2117.12		-1017.89	-0.305928	-44.8113	-9.09495e-13	-3.46137	0	0	0	55.5808		-7.61404	0	0	0	0	0	0	0	0		0	-0.012446	-0.018669	-0.0295738		71080	TIP3P water box	-11.57	-38.441	0.10257	-4.17497	-2.14058	0	0	41.9952		-8.91127	0.386712	0.214077	0.10257	0	0	0	0	-0.156139		0.226204	-11.2449	13.4521	1.66976	0	0	0	0	-27.8083		1.44145	-10012.7	-9789.05	4355.42	-192.315	-815.997	-30.473	-15.1771	-2542.9		-982.202	-11.2449	13.4521	1.66976	0	0	0	0	-27.8083		1.44145	-9989.88	-9764.06	4353.64	-188.14	-813.856	-30.473	-15.1771	-2557.08		-974.732	-11.9568	-38.6551	0	-4.17497	-2.14058	0	0	42.1514		-9.13747	0	0	0	0	0	0	0	0		0	-2.31401	-3.47101	-4.43392
71090	TIP3P water box	-9.8322	-37.9304	0.466261	-4.58435	-1.4771	0	0	41.3342		-7.6408	0.300391	-0.0756978	0.466261	0	0	0	0	0.0820534		-0.172225	-11.2998	13.4525	1.66981	0	0	0	0	-27.8637		1.44165	-9727.85	-9575.09	4336.48	-195.516	-811.524	-30.982	-5.68024	-2464.95		-980.59	-11.2998	13.4525	1.66981	0	0	0	0	-27.8637		1.44165	-9706.72	-9550.61	4334.35	-190.931	-810.047	-30.982	-5.68024	-2478.42		-974.391	-10.1326	-37.8547	0	-4.58435	-1.4771	0	0	41.2521		-7.46857	0	0	0	0	0	0	0	0		0	-1.96644	-2.94966	-3.76794		71090	TIP3P water box	-4.78522	-17.7389	0.248251	-2.65812	0	0	0	27.5565		-12.1929	0.33609	0.219943	0.248251	0	0	0	0	-0.247189		0.115084	6.88474	27.4387	3.70368	0	0	0	0	-26.213		1.95539	-10086.8	-9706.85	4334.17	-199.524	-782.624	-36.2513	-3.00972	-2718.76		-973.977	6.88474	27.4387	3.70368	0	0	0	0	-26.213		1.95539	-10088.9	-9716.55	4330.21	-196.866	-782.624	-36.2513	-3.00972	-2720.1		-963.739	-5.12131	-17.9589	0	-2.65812	0	0	0	27.8037		-12.308	0	0	0	0	0	0	0	0		0	-0.797536	-1.1963	-1.71405		71090	TIP3P water box	2.78764	-33.2799	0.110141	-2.56949	0	0	0	48.8313		-10.3044	0.16611	0.0611802	0.110141	0	0	0	0	-0.0362159		0.0310053	17.8603	34.247	6.61809	0	0	0	0	-25.1259		2.12109	-9796.2	-9821.97	4278.36	-190.369	-779.726	-29.4947	-12.5021	-2224.09		-1016.42	17.8603	34.247	6.61809	0	0	0	0	-25.1259		2.12109	-9816.85	-9822.93	4271.63	-187.799	-779.726	-29.4947	-12.5021	-2247.8		-1008.24	2.62153	-33.3411	0	-2.56949	0	0	0	48.8675		-10.3354	0	0	0	0	0	0	0	0		0	0.398234	0.597351	0.946274		71090	TIP3P water box	-11.2744	-27.6334	0.398781	-3.68953	-1.89069	0	0	31.0378		-9.49746	0.269186	0.0903429	0.398781	0	0	0	0	-0.172068		-0.0478692	-11.2718	13.4522	1.66972	0	0	0	0	-27.8353		1.44154	-9917.69	-9764.8	4498.15	-193.796	-814.286	-28.5995	-18.1085	-2568.42		-1027.83	-11.2718	13.4522	1.66972	0	0	0	0	-27.8353		1.44154	-9895.14	-9750.62	4496.08	-190.107	-812.396	-28.5995	-18.1085	-2571.62		-1019.77	-11.5436	-27.7237	1.81899e-12	-3.68953	-1.89069	0	0	31.2099		-9.4496	0	0	0	0	0	0	0	0		0	-2.25489	-3.38233	-4.32064
71100	TIP3P water box	-11.9481	-35.6255	0.598127	-4.96934	-1.54847	0	0	36.3873		-6.79016	0.251808	-0.0710474	0.598127	0	0	0	0	-0.0534287		-0.221842	-11.3958	13.4521	1.67037	0	0	0	0	-27.9595		1.44123	-9736.67	-9519.09	4299.95	-193.73	-817.871	-30.9837	-8.55993	-2470.08		-996.305	-11.3958	13.4521	1.67037	0	0	0	0	-27.9595		1.44123	-9713.33	-9496.92	4297.68	-188.761	-816.323	-30.9837	-8.55993	-2478.51		-990.956	-12.1999	-35.5545	9.09495e-13	-4.96934	-1.54847	0	0	36.4407		-6.56831	0	0	0	0	0	0	0	0		0	-2.38961	-3.58442	-4.57879		71100	TIP3P water box	-8.50115	-17.7063	-0.343291	-2.14904	0	0	0	25.0994		-13.402	0.236007	0.296727	-0.343291	0	0	0	0	-0.115125		0.397696	6.87933	27.4395	3.70209	0	0	0	0	-26.2187		1.95646	-10110	-9688.94	4328.81	-201.492	-780.928	-35.4863	-0.257347	-2767.96		-963.739	6.87933	27.4395	3.70209	0	0	0	0	-26.2187		1.95646	-10108.4	-9698.67	4325.45	-199.343	-780.928	-35.4863	-0.257347	-2766.84		-952.294	-8.73715	-18.003	-9.09495e-13	-2.14904	0	0	0	25.2146		-13.7997	0	0	0	0	0	0	0	0		0	-1.41686	-2.12529	-3.04509		71100	TIP3P water box	3.8996	-28.3675	0.445704	-3.30371	0	0	0	41.0678		-5.94265	0.330439	0.0372777	0.445704	0	0	0	0	-0.100795		-0.0517469	17.8514	34.2473	6.61701	0	0	0	0	-25.1347		2.12167	-9779.21	-9763.54	4249.56	-192.462	-787.419	-27.6337	-7.1009	-2244.2		-1006.42	17.8514	34.2473	6.61701	0	0	0	0	-25.1347		2.12167	-9800.96	-9769.42	4242.5	-189.159	-787.419	-27.6337	-7.1009	-2260.13		-1002.6	3.56916	-28.4048	9.09495e-13	-3.30371	0	0	0	41.1686		-5.8909	0	0	0	0	0	0	0	0		0	0.557086	0.835629	1.32373		71100	TIP3P water box	-9.387	-33.3495	0.801771	-3.6673	-1.89483	0	0	39.6558		-10.933	0.450533	-0.028432	0.801771	0	0	0	0	-0.0937004		-0.229106	-11.2948	13.4523	1.66963	0	0	0	0	-27.8584		1.44163	-9972.1	-9943.82	4437.59	-195.152	-819.848	-31.4228	-10.1807	-2392.83		-1016.44	-11.2948	13.4523	1.66963	0	0	0	0	-27.8584		1.44163	-9951.42	-9923.93	4435.12	-191.485	-817.953	-31.4228	-10.1807	-2404.62		-1006.95	-9.83753	-33.321	0	-3.6673	-1.89483	0	0	39.7495		-10.7039	0	0	0	0	0	0	0	0		0	-1.8774	-2.8161	-3.59733
71110	TIP3P water box	-8.80311	-47.8362	0.270839	-4.7897	-1.44895	0	0	54.5002		-9.49933	0.241601	-0.017386	0.270839	0	0	0	0	0.0253718		-0.0372239	-11.3248	13.4524	1.66965	0	0	0	0	-27.8885		1.4417	-9781.2	-9644.48	4310.87	-197.507	-819.963	-32.4458	-9.74695	-2376.02		-1011.91	-11.3248	13.4524	1.66965	0	0	0	0	-27.8885		1.4417	-9761.07	-9610.09	4308.93	-192.717	-818.514	-32.4458	-9.74695	-2402.63		-1003.85	-9.04471	-47.8188	0	-4.7897	-1.44895	0	0	54.4749		-9.4621	0	0	0	0	0	0	0	0		0	-1.76062	-2.64093	-3.37357		71110	TIP3P water box	-4.77918	-21.4446	0.270108	-2.32636	0	0	0	31.3954		-12.6738	0.675997	0.332188	0.270108	0	0	0	0	-0.023355		0.0970554	6.84143	27.4392	3.70184	0	0	0	0	-26.2559		1.95635	-10004.6	-9698.47	4379.64	-199.051	-777.527	-35.3585	-0.233461	-2722.71		-950.925	6.84143	27.4392	3.70184	0	0	0	0	-26.2559		1.95635	-10006.7	-9704.47	4375.66	-196.724	-777.527	-35.3585	-0.233461	-2727.85		-940.207	-5.45518	-21.7768	0	-2.32636	0	0	0	31.4188		-12.7708	0	0	0	0	0	0	0	0		0	-0.79653	-1.1948	-1.71189		71110	TIP3P water box	2.27085	-19.4692	0.290144	-2.94824	0	0	0	33.9171		-9.51894	0.288565	0.0427895	0.290144	0	0	0	0	-0.0328619		-0.0115061	17.7944	34.2471	6.61767	0	0	0	0	-25.1917		2.12131	-9792.83	-9778.06	4300.82	-195.007	-780.486	-29.0418	-13.2261	-2234.19		-1063.64	17.7944	34.2471	6.61767	0	0	0	0	-25.1917		2.12131	-9812.89	-9792.83	4293.91	-192.059	-780.486	-29.0418	-13.2261	-2242.91		-1056.25	1.98228	-19.512	-9.09495e-13	-2.94824	0	0	0	33.95		-9.50744	0	0	0	0	0	0	0	0		0	0.324406	0.48661	0.770847		71110	TIP3P water box	-16.6243	-44.6689	0.986721	-4.46049	-2.05463	0	0	43.559		-9.98604	0.463155	-0.0117924	0.986721	0	0	0	0	-0.167822		-0.343951	-11.2926	13.4522	1.67005	0	0	0	0	-27.8562		1.44136	-9997.7	-9930.97	4429	-197.859	-817.168	-32.5487	-15.9635	-2444.55		-987.639	-11.2926	13.4522	1.67005	0	0	0	0	-27.8562		1.44136	-9969.78	-9899.75	4426.34	-193.398	-815.113	-32.5487	-15.9635	-2460.26		-979.094	-17.0875	-44.6571	0	-4.46049	-2.05463	0	0	43.7268		-9.64209	0	0	0	0	0	0	0	0		0	-3.32487	-4.9873	-6.37085
71120	TIP3P water box	-7.88944	-24.6244	1.7068	-4.93167	-1.66029	0	0	28.9109		-7.29085	0.928243	0.0296694	1.7068	0	0	0	0	-0.171219		-0.637009	-11.4087	13.4524	1.67032	0	0	0	0	-27.9727		1.44136	-9731.49	-9529.85	4366.87	-191.766	-816.339	-34.5704	-12.4465	-2511.28		-1002.1	-11.4087	13.4524	1.67032	0	0	0	0	-27.9727		1.44136	-9712.19	-9518.68	4363.5	-186.834	-814.679	-34.5704	-12.4465	-2512.22		-996.255	-8.81768	-24.654	1.81899e-12	-4.93167	-1.66029	0	0	29.0821		-6.65384	0	0	0	0	0	0	0	0		0	-1.57789	-2.36683	-3.02343		71120	TIP3P water box	-12.4939	-28.1176	0.608174	-2.88879	0	0	0	31.2076		-13.3033	0.629242	0.290625	0.608174	0	0	0	0	-0.197527		-0.0720311	6.89909	27.4395	3.70146	0	0	0	0	-26.1985		1.95667	-9948.17	-9533.13	4404.76	-197.22	-775.442	-35.4328	-3.13232	-2867.33		-941.242	6.89909	27.4395	3.70146	0	0	0	0	-26.1985		1.95667	-9942.57	-9532.45	4400.45	-194.331	-775.442	-35.4328	-3.13232	-2872.34		-929.895	-13.1231	-28.4082	-9.09495e-13	-2.88879	0	0	0	31.4052		-13.2312	0	0	0	0	0	0	0	0		0	-2.08231	-3.12347	-4.47527		71120	TIP3P water box	6.21121	-25.3556	0.209179	-2.66694	0	0	0	42.0883		-8.06378	0.0579449	0.0263024	0.209179	0	0	0	0	-0.134745		-0.0427905	17.9369	34.2472	6.61722	0	0	0	0	-25.049		2.12146	-9702.98	-9923.3	4350.83	-191.176	-783.528	-28.4422	-14.0762	-2121.07		-992.221	17.9369	34.2472	6.61722	0	0	0	0	-25.049		2.12146	-9727.13	-9932.19	4344.01	-188.509	-783.528	-28.4422	-14.0762	-2138.11		-986.278	6.15326	-25.3819	9.09495e-13	-2.66694	0	0	0	42.2231		-8.02099	0	0	0	0	0	0	0	0		0	0.887315	1.33097	2.10842		71120	TIP3P water box	-11.5618	-24.2155	0.263823	-3.75695	-1.97846	0	0	29.0194		-10.8941	0.221476	0.0334678	0.263823	0	0	0	0	-0.0808025		0.00498687	-11.2955	13.452	1.67013	0	0	0	0	-27.859		1.44128	-9973.78	-9857.77	4442.66	-192.688	-813.354	-29.5105	-16.9242	-2538.38		-967.814	-11.2955	13.452	1.67013	0	0	0	0	-27.859		1.44128	-9950.92	-9847	4440.72	-188.931	-811.375	-29.5105	-16.9242	-2539.54		-958.361	-11.7832	-24.2489	0	-3.75695	-1.97846	0	0	29.1002		-10.8991	0	0	0	0	0	0	0	0		0	-2.31235	-3.46853	-4.43075
71130	TIP3P water box	-14.4635	-36.4884	0.264717	-4.32795	-1.41569	0	0	39.8377		-12.3338	0.0154021	0.00852372	0.264717	0	0	0	0	-0.186455		-0.0713839	-11.1887	13.4519	1.67011	0	0	0	0	-27.7519		1.44114	-9761.55	-9678.73	4429.5	-194.157	-820.99	-33.782	-9.7075	-2358.27		-1095.4	-11.1887	13.4519	1.67011	0	0	0	0	-27.7519		1.44114	-9735.89	-9655.7	4427.57	-189.829	-819.574	-33.782	-9.7075	-2370.36		-1084.51	-14.4789	-36.4969	0	-4.32795	-1.41569	0	0	40.0241		-12.2625	0	0	0	0	0	0	0	0		0	-2.8927	-4.33905	-5.54276		71130	TIP3P water box	-8.34687	-29.74	-0.110959	-2.58372	0	0	0	38.0698		-13.982	0.144673	0.183025	-0.110959	0	0	0	0	-0.10818		0.180787	6.90505	27.4388	3.70321	0	0	0	0	-26.1926		1.95565	-10004.9	-9648.93	4390.05	-200.488	-775.192	-36.2339	-3.49395	-2754.98		-975.616	6.90505	27.4388	3.70321	0	0	0	0	-26.1926		1.95565	-10003.4	-9646.63	4386.46	-197.904	-775.192	-36.2339	-3.49395	-2766.86		-963.59	-8.49155	-29.923	9.09495e-13	-2.58372	0	0	0	38.178		-14.1628	0	0	0	0	0	0	0	0		0	-1.39115	-2.08672	-2.98983		71130	TIP3P water box	3.97063	-15.7417	0.142954	-2.62659	0	0	0	32.5443		-10.3483	0.0150212	0.0419601	0.142954	0	0	0	0	-0.138139		-0.0317544	17.8939	34.243	6.62974	0	0	0	0	-25.1128		2.1339	-9818.5	-9800.69	4244.32	-192.61	-780.583	-27.0987	-13.7727	-2229.13		-1018.94	17.8939	34.243	6.62974	0	0	0	0	-25.1128		2.1339	-9840.37	-9819.19	4237.55	-189.984	-780.583	-27.0987	-13.7727	-2236.56		-1010.72	3.95561	-15.7836	9.09495e-13	-2.62659	0	0	0	32.6824		-10.3166	0	0	0	0	0	0	0	0		0	0.567233	0.85085	1.34785		71130	TIP3P water box	-7.75632	-25.042	0.421201	-3.53837	-1.9452	0	0	32.0265		-9.67849	0.304834	0.0329696	0.421201	0	0	0	0	-0.0329197		-0.116416	-11.2817	13.452	1.6701	0	0	0	0	-27.8451		1.44124	-10025.9	-9875.82	4342.33	-196.327	-810.699	-31.6089	-18.3407	-2468.93		-966.518	-11.2817	13.452	1.6701	0	0	0	0	-27.8451		1.44124	-10006.9	-9864.23	4340.24	-192.788	-808.754	-31.6089	-18.3407	-2473.11		-958.281	-8.06116	-25.0749	0	-3.53837	-1.9452	0	0	32.0594		-9.56208	0	0	0	0	0	0	0	0		0	-1.55126	-2.3269	-2.97241
71140	TIP3P water box	-10.8763	-27.9689	1.06353	-4.41091	-1.38272	0	0	29.7901		-7.96743	0.570635	-0.0139437	1.06353	0	0	0	0	-0.149972		-0.328982	-11.3293	13.4522	1.67019	0	0	0	0	-27.893		1.4413	-9730.18	-9698.49	4445.76	-196.474	-820.695	-36.1791	-9.19338	-2357.73		-1057.18	-11.3293	13.4522	1.67019	0	0	0	0	-27.893		1.4413	-9707.98	-9683.97	4443.03	-192.063	-819.312	-36.1791	-9.19338	-2359.63		-1050.65	-11.4469	-27.9549	1.81899e-12	-4.41091	-1.38272	0	0	29.9401		-7.63845	0	0	0	0	0	0	0	0		0	-2.17526	-3.26289	-4.16806		71140	TIP3P water box	-7.4271	-12.9074	0.645314	-2.85723	0	0	0	20.5138		-12.8216	0.538275	0.278435	0.645314	0	0	0	0	-0.282349		-0.103125	6.89765	27.4393	3.70222	0	0	0	0	-26.2002		1.9563	-10039.7	-9701.7	4334.86	-200.24	-777.683	-33.472	-3.13634	-2700.49		-957.814	6.89765	27.4393	3.70222	0	0	0	0	-26.2002		1.9563	-10039.1	-9716.23	4330.51	-197.382	-777.683	-33.472	-3.13634	-2694.8		-946.949	-7.96537	-13.1858	0	-2.85723	0	0	0	20.7961		-12.7185	0	0	0	0	0	0	0	0		0	-1.23785	-1.85677	-2.66036		71140	TIP3P water box	-1.04319	-33.8911	0.144081	-3.37585	0	0	0	45.326		-9.24631	0.209858	0.092947	0.144081	0	0	0	0	-0.0759948		0.0488255	17.8328	34.2472	6.61739	0	0	0	0	-25.1532		2.12137	-9704.16	-9806.09	4299.25	-191.088	-786.555	-26.6727	-20.0892	-2196.94		-975.982	17.8328	34.2472	6.61739	0	0	0	0	-25.1532		2.12137	-9720.95	-9806.45	4292.49	-187.712	-786.555	-26.6727	-20.0892	-2217.11		-968.857	-1.25305	-33.984	1.81899e-12	-3.37585	0	0	0	45.402		-9.29513	0	0	0	0	0	0	0	0		0	-0.149027	-0.223541	-0.354115		71140	TIP3P water box	-9.04244	-36.7658	-0.180803	-4.81739	-1.98935	0	0	36.4706		-1.75967	0.576187	0.180825	-0.180803	0	0	0	0	-0.0281342		0.6043	-11.3509	13.4524	1.66991	0	0	0	0	-27.9148		1.44159	-9896.16	-9918.24	4465.92	-191.993	-811.822	-31.4497	-11.9264	-2407.43		-989.226	-11.3509	13.4524	1.66991	0	0	0	0	-27.9148		1.44159	-9875.77	-9894.92	4464.44	-187.175	-809.833	-31.4497	-11.9264	-2415.99		-988.907	-9.61863	-36.9466	-9.09495e-13	-4.81739	-1.98935	0	0	36.4987		-2.36397	0	0	0	0	0	0	0	0		0	-1.80849	-2.71273	-3.46528
71150	TIP3P water box	-8.53125	-20.0552	0.715554	-3.908	-1.50008	0	0	25.5374		-9.32097	0.298107	-0.0537554	0.715554	0	0	0	0	-0.0936099		-0.270081	-11.1445	13.4521	1.66918	0	0	0	0	-27.7074		1.44164	-9725.36	-9719.51	4422.54	-194.532	-825.049	-30.8145	-11.0289	-2349.33		-1017.64	-11.1445	13.4521	1.66918	0	0	0	0	-27.7074		1.44164	-9705.68	-9712.9	4420.16	-190.624	-823.548	-30.8145	-11.0289	-2347.16		-1009.76	-8.82936	-20.0014	0	-3.908	-1.50008	0	0	25.631		-9.05088	0	0	0	0	0	0	0	0		0	-1.70625	-2.55938	-3.26938		71150	TIP3P water box	-10.2842	-28.1043	0.271982	-2.25927	0	0	0	33.5024		-13.6951	0.628511	0.314334	0.271982	0	0	0	0	-0.071426		0.113621	6.88128	27.4391	3.70254	0	0	0	0	-26.2165		1.95608	-9931.64	-9875.24	4462.91	-195.695	-778.187	-37.3586	-4.76432	-2554.93		-948.373	6.88128	27.4391	3.70254	0	0	0	0	-26.2165		1.95608	-9928.23	-9874.57	4458.93	-193.435	-778.187	-37.3586	-4.76432	-2562.22		-936.634	-10.9127	-28.4186	0	-2.25927	0	0	0	33.5739		-13.8087	0	0	0	0	0	0	0	0		0	-1.71404	-2.57106	-3.68378		71150	TIP3P water box	2.32331	-47.7687	0.158971	-2.62221	0	0	0	63.3104		-10.7552	0.239106	0.070686	0.158971	0	0	0	0	-0.00824033		0.0176891	17.801	34.2472	6.61795	0	0	0	0	-25.1859		2.12174	-9789.79	-9744.3	4299.23	-191.777	-785.074	-28.5257	-14.5077	-2262.19		-1062.65	17.801	34.2472	6.61795	0	0	0	0	-25.1859		2.12174	-9809.91	-9730.77	4292.45	-189.155	-785.074	-28.5257	-14.5077	-2300.31		-1054.02	2.08421	-47.8393	0	-2.62221	0	0	0	63.3187		-10.7729	0	0	0	0	0	0	0	0		0	0.331902	0.497853	0.788657		71150	TIP3P water box	-10.6624	-30.7708	0.215933	-4.30626	-2.1392	0	0	35.2057		-8.86775	0.070654	0.000227449	0.215933	0	0	0	0	-0.205044		0.0595373	-11.2771	13.4523	1.66985	0	0	0	0	-27.8408		1.44152	-9958.79	-9886.91	4473.3	-196.105	-818.213	-30.5948	-12.1614	-2475.13		-1012.97	-11.2771	13.4523	1.66985	0	0	0	0	-27.8408		1.44152	-9936.85	-9869.59	4471.41	-191.799	-816.074	-30.5948	-12.1614	-2482.5		-1005.54	-10.7331	-30.7711	0	-4.30626	-2.1392	0	0	35.4107		-8.92729	0	0	0	0	0	0	0	0		0	-2.13249	-3.19873	-4.0861
71160	TIP3P water box	-11.2959	-23.5396	0.182993	-4.59435	-1.45257	0	0	27.2777		-9.17009	0.11517	-0.0251877	0.182993	0	0	0	0	-0.00247722		-0.0401577	-11.2696	13.4517	1.67105	0	0	0	0	-27.8329		1.44056	-9847.94	-9684.11	4262.2	-192.022	-822.579	-35.2095	-9.78192	-2342.79		-1023.64	-11.2696	13.4517	1.67105	0	0	0	0	-27.8329		1.44056	-9825.37	-9674.02	4260.35	-187.427	-821.127	-35.2095	-9.78192	-2342.24		-1015.91	-11.4111	-23.5144	0	-4.59435	-1.45257	0	0	27.2802		-9.12993	0	0	0	0	0	0	0	0		0	-2.25918	-3.38877	-4.32887		71160	TIP3P water box	-4.66201	-22.3484	-0.146566	-2.11972	0	0	0	33.299		-13.3463	0.263494	0.211024	-0.146566	0	0	0	0	-0.0703278		0.269364	6.84675	27.4393	3.70234	0	0	0	0	-26.2511		1.95623	-9992.31	-9726.92	4363.32	-201.969	-778.953	-35.0147	-1.58202	-2685.78		-925.42	6.84675	27.4393	3.70234	0	0	0	0	-26.2511		1.95623	-9994.5	-9732.01	4359.77	-199.849	-778.953	-35.0147	-1.58202	-2692.82		-914.03	-4.9255	-22.5594	-9.09495e-13	-2.11972	0	0	0	33.3693		-13.6157	0	0	0	0	0	0	0	0		0	-0.777002	-1.1655	-1.66992		71160	TIP3P water box	-0.862325	-45.5021	0.1787	-2.93644	0	0	0	57.6859		-10.2884	0.135537	0.0401143	0.1787	0	0	0	0	-0.0630848		-0.0201933	17.8458	34.2469	6.61838	0	0	0	0	-25.1404		2.12098	-9745.71	-9742.93	4261.71	-196.115	-778.33	-24.6994	-16.9468	-2252.64		-995.761	17.8458	34.2469	6.61838	0	0	0	0	-25.1404		2.12098	-9762.7	-9731.68	4254.91	-193.178	-778.33	-24.6994	-16.9468	-2285.18		-987.593	-0.997861	-45.5422	9.09495e-13	-2.93644	0	0	0	57.749		-10.2682	0	0	0	0	0	0	0	0		0	-0.123189	-0.184784	-0.292719		71160	TIP3P water box	-9.30453	-32.2901	0.0703772	-4.20071	-1.91954	0	0	34.5254		-5.48997	0.343489	0.0298274	0.0703772	0	0	0	0	0.0466245		0.19666	-11.3722	13.4525	1.66982	0	0	0	0	-27.9362		1.44169	-9947.92	-10071.8	4481.23	-198.174	-823.788	-31.122	-11.7469	-2305.02		-987.475	-11.3722	13.4525	1.66982	0	0	0	0	-27.9362		1.44169	-9927.24	-10053	4479.49	-193.973	-821.868	-31.122	-11.7469	-2311.61		-983.427	-9.64802	-32.3199	1.81899e-12	-4.20071	-1.91954	0	0	34.4788		-5.68663	0	0	0	0	0	0	0	0		0	-1.86091	-2.79136	-3.56572
71170	TIP3P water box	-14.1931	-34.8266	1.35189	-4.39065	-1.42775	0	0	34.6395		-9.53941	0.845802	0.0272221	1.35189	0	0	0	0	-0.0390452		-0.494269	-11.3735	13.4522	1.67068	0	0	0	0	-27.9375		1.44112	-9749.32	-9781.22	4420.98	-197.084	-825.249	-35.495	-6.37742	-2327.55		-997.319	-11.3735	13.4522	1.67068	0	0	0	0	-27.9375		1.44112	-9723.75	-9759.85	4417.95	-192.694	-823.821	-35.495	-6.37742	-2334.25		-989.221	-15.0389	-34.8539	9.09495e-13	-4.39065	-1.42775	0	0	34.6785		-9.04514	0	0	0	0	0	0	0	0		0	-2.83862	-4.25793	-5.43914		71170	TIP3P water box	-6.6602	-18.7519	0.25835	-2.45297	0	0	0	27.8126		-13.5263	0.433731	0.303512	0.25835	0	0	0	0	-0.229924		0.101794	6.89689	27.4396	3.70132	0	0	0	0	-26.2008		1.95678	-10025.5	-9675.85	4352.71	-202.321	-779.541	-39.105	-4.22463	-2704.48		-972.705	6.89689	27.4396	3.70132	0	0	0	0	-26.2008		1.95678	-10025.8	-9684.54	4348.75	-199.868	-779.541	-39.105	-4.22463	-2706.09		-961.135	-7.09393	-19.0554	0	-2.45297	0	0	0	28.0426		-13.6281	0	0	0	0	0	0	0	0		0	-1.11003	-1.66505	-2.38566		71170	TIP3P water box	3.07715	-42.3216	0.165815	-2.5526	0	0	0	59.274		-11.4884	0.0327663	0.0543447	0.165815	0	0	0	0	-0.19233		0.0049366	17.9118	34.2468	6.61886	0	0	0	0	-25.0747		2.12084	-9851.07	-9905.23	4212.68	-197.527	-781.635	-25.1091	-14.9179	-2142.41		-996.92	17.9118	34.2468	6.61886	0	0	0	0	-25.0747		2.12084	-9872.05	-9897.16	4205.9	-194.975	-781.635	-25.1091	-14.9179	-2176.61		-987.553	3.04438	-42.376	0	-2.5526	0	0	0	59.4663		-11.4934	0	0	0	0	0	0	0	0		0	0.439592	0.659389	1.04455		71170	TIP3P water box	-13.8229	-32.4091	0.177546	-4.26251	-1.92042	0	0	34.2005		-9.60891	0.207061	0.00488822	0.177546	0	0	0	0	0.00452797		0.0200987	-11.2961	13.4523	1.66971	0	0	0	0	-27.8596		1.44159	-10081.4	-9768.01	4349.47	-190.462	-813.733	-30.6873	-17.8666	-2586.52		-1023.6	-11.2961	13.4523	1.66971	0	0	0	0	-27.8596		1.44159	-10056.3	-9749.05	4347.62	-186.2	-811.813	-30.6873	-17.8666	-2592.86		-1015.44	-14.03	-32.414	-9.09495e-13	-4.26251	-1.92042	0	0	34.1959		-9.62901	0	0	0	0	0	0	0	0		0	-2.76458	-4.14687	-5.29727
71180	TIP3P water box	-10.3501	-31.7501	0.163728	-4.75792	-1.57932	0	0	34.0262		-6.45276	0.413999	0.117191	0.163728	0	0	0	0	0.00315117		0.129929	-11.378	13.452	1.67045	0	0	0	0	-27.9415		1.4411	-9768.81	-9783.54	4353.71	-192.751	-823.295	-33.2664	-9.46335	-2261.61		-1018.59	-11.378	13.452	1.67045	0	0	0	0	-27.9415		1.4411	-9747.08	-9765.24	4351.87	-187.994	-821.715	-33.2664	-9.46335	-2267.7		-1013.57	-10.7641	-31.8673	-9.09495e-13	-4.75792	-1.57932	0	0	34.0231		-6.58269	0	0	0	0	0	0	0	0		0	-2.07003	-3.10504	-3.96643		71180	TIP3P water box	-2.24571	8.07265	-0.0512239	-2.39269	0	0	0	4.96906		-12.8435	0.458852	0.340901	-0.0512239	0	0	0	0	-0.124415		0.29359	6.87326	27.4392	3.70252	0	0	0	0	-26.2247		1.95615	-10109.6	-9619.06	4346.44	-202.828	-780.322	-36.7621	-4.52417	-2823.08		-989.449	6.87326	27.4392	3.70252	0	0	0	0	-26.2247		1.95615	-10114.2	-9654.57	4342.79	-200.436	-780.322	-36.7621	-4.52417	-2801.83		-978.562	-2.70457	7.73175	1.81899e-12	-2.39269	0	0	0	5.09347		-13.1371	0	0	0	0	0	0	0	0		0	-0.374286	-0.561429	-0.804408		71180	TIP3P water box	0.0814343	-33.7698	0.148176	-3.1296	0	0	0	46.7597		-9.92707	0.0599854	0.0666288	0.148176	0	0	0	0	-0.169311		0.0144919	17.8371	34.2473	6.61747	0	0	0	0	-25.1493		2.12168	-9788.12	-9906.13	4223.25	-192.529	-781.888	-27.9136	-16.2033	-2129.19		-957.513	17.8371	34.2473	6.61747	0	0	0	0	-25.1493		2.12168	-9806.04	-9906.61	4216.48	-189.399	-781.888	-27.9136	-16.2033	-2150.8		-949.707	0.0214489	-33.8364	0	-3.1296	0	0	0	46.929		-9.94156	0	0	0	0	0	0	0	0		0	0.0116335	0.0174502	0.0276432		71180	TIP3P water box	-11.7731	-27.5518	0.333751	-4.20849	-2.01777	0	0	29.7146		-8.04344	0.27837	0.10722	0.333751	0	0	0	0	-0.15053		-0.0120713	-11.3248	13.452	1.6707	0	0	0	0	-27.8884		1.44094	-9972.86	-9807.36	4422.32	-196.351	-813.493	-29.1222	-9.83032	-2542.41		-996.601	-11.3248	13.452	1.6707	0	0	0	0	-27.8884		1.44094	-9949.76	-9793.27	4420.31	-192.142	-811.475	-29.1222	-9.83032	-2544.24		-989.999	-12.0515	-27.659	0	-4.20849	-2.01777	0	0	29.8651		-8.03136	0	0	0	0	0	0	0	0		0	-2.35463	-3.53194	-4.51176
71190	TIP3P water box	-10.9641	-37.6493	0.394814	-4.17336	-1.38121	0	0	41.3481		-9.50319	-0.00887536	-0.0473713	0.394814	0	0	0	0	-0.23527		-0.121048	-11.2011	13.452	1.66981	0	0	0	0	-27.7643		1.44137	-9826.55	-9788.87	4313.42	-193.242	-826.838	-33.2709	-8.00967	-2272.4		-1017.34	-11.2011	13.452	1.66981	0	0	0	0	-27.7643		1.44137	-9804.39	-9764.67	4311.35	-189.068	-825.457	-33.2709	-8.00967	-2285.98		-1009.28	-10.9553	-37.6019	0	-4.17336	-1.38121	0	0	41.5834		-9.38214	0	0	0	0	0	0	0	0		0	-2.19283	-3.28924	-4.20172		71190	TIP3P water box	-7.13192	-8.39857	0.216127	-2.77887	0	0	0	17.3035		-13.4742	0.364512	0.190302	0.216127	0	0	0	0	-0.115873		0.0739553	6.87948	27.4394	3.70191	0	0	0	0	-26.2183		1.95645	-10016.7	-9439.83	4362.31	-199.427	-777.234	-38.0622	-4.72358	-2898.81		-1020.95	6.87948	27.4394	3.70191	0	0	0	0	-26.2183		1.95645	-10016.5	-9458.87	4358.39	-196.648	-777.234	-38.0622	-4.72358	-2889.89		-1009.43	-7.49643	-8.58887	-9.09495e-13	-2.77887	0	0	0	17.4194		-13.5481	0	0	0	0	0	0	0	0		0	-1.18865	-1.78298	-2.55463		71190	TIP3P water box	4.77005	-33.6672	0.425868	-2.83744	0	0	0	50.9031		-10.0543	0.217489	-0.00962532	0.425868	0	0	0	0	-0.0825641		-0.116189	17.9339	34.2475	6.61646	0	0	0	0	-25.0519		2.12189	-9787.49	-9851.39	4232.04	-195.599	-785.006	-25.72	-15.8281	-2191.33		-954.671	17.9339	34.2475	6.61646	0	0	0	0	-25.0519		2.12189	-9810.2	-9851.97	4225	-192.762	-785.006	-25.72	-15.8281	-2217.18		-946.738	4.55256	-33.6576	-9.09495e-13	-2.83744	0	0	0	50.9856		-9.93807	0	0	0	0	0	0	0	0		0	0.681435	1.02215	1.61921		71190	TIP3P water box	-15.568	-45.3337	0.742219	-4.25313	-1.90252	0	0	45.9147		-10.7356	0.381736	-0.0328196	0.742219	0	0	0	0	-0.0560944		-0.271569	-11.2876	13.4523	1.6703	0	0	0	0	-27.8515		1.4413	-9991.31	-9974.02	4431.41	-196.819	-816.345	-31.1104	-15.061	-2372.43		-1016.95	-11.2876	13.4523	1.6703	0	0	0	0	-27.8515		1.4413	-9964.46	-9942.13	4429	-192.566	-814.442	-31.1104	-15.061	-2390.49		-1007.66	-15.9497	-45.3008	9.09495e-13	-4.25313	-1.90252	0	0	45.9708		-10.464	0	0	0	0	0	0	0	0		0	-3.1136	-4.67039	-5.96603
71200	TIP3P water box	-8.42352	-34.0417	1.61292	-3.81356	-1.33716	0	0	40.4934		-11.3375	0.769985	-0.00622511	1.61292	0	0	0	0	-0.184908		-0.651806	-11.3063	13.4525	1.66974	0	0	0	0	-27.8702		1.44169	-9701.45	-9720.44	4414.81	-191.738	-814.226	-31.8726	-9.56495	-2317.06		-1031.36	-11.3063	13.4525	1.66974	0	0	0	0	-27.8702		1.44169	-9681.72	-9699.85	4411.53	-187.925	-812.889	-31.8726	-9.56495	-2329.68		-1021.46	-9.19351	-34.0355	0	-3.81356	-1.33716	0	0	40.6784		-10.6857	0	0	0	0	0	0	0	0		0	-1.6847	-2.52706	-3.2281		71200	TIP3P water box	-10.1755	-31.302	0.13461	-3.2103	0	0	0	36.4741		-12.272	0.641062	0.343413	0.13461	0	0	0	0	-0.0555355		0.218574	6.77211	27.439	3.70177	0	0	0	0	-26.325		1.95633	-10097.1	-9518.22	4327.42	-196.553	-778.079	-34.654	-3.46221	-2855.47		-1038.05	6.77211	27.439	3.70177	0	0	0	0	-26.325		1.95633	-10093.7	-9514.36	4323.59	-193.343	-778.079	-34.654	-3.46221	-2865.62		-1027.73	-10.8166	-31.6454	-9.09495e-13	-3.2103	0	0	0	36.5297		-12.4905	0	0	0	0	0	0	0	0		0	-1.69592	-2.54387	-3.64483		71200	TIP3P water box	4.30648	-14.3029	0.190515	-3.14778	0	0	0	30.4875		-8.92088	0.412133	0.0598247	0.190515	0	0	0	0	0.158897		0.00289597	17.7325	34.2476	6.61605	0	0	0	0	-25.2532		2.12204	-9776.32	-9927.16	4275.57	-197.01	-792.277	-27.9988	-11.1493	-2081.9		-1014.39	17.7325	34.2476	6.61605	0	0	0	0	-25.2532		2.12204	-9798.36	-9947.11	4268.76	-193.862	-792.277	-27.9988	-11.1493	-2087.13		-1007.59	3.89435	-14.3627	-9.09495e-13	-3.14778	0	0	0	30.3286		-8.92378	0	0	0	0	0	0	0	0		0	0.615211	0.922817	1.46185		71200	TIP3P water box	-10.6386	-35.0626	0.00546134	-4.55855	-2.02996	0	0	38.6148		-7.60767	-0.0204443	0.105759	0.00546134	0	0	0	0	-0.270609		0.138944	-11.3511	13.452	1.67123	0	0	0	0	-27.9151		1.44078	-10011	-9889.88	4435.42	-199.808	-820.361	-30.158	-17.0501	-2466.94		-1022.18	-11.3511	13.452	1.67123	0	0	0	0	-27.9151		1.44078	-9988.97	-9868.27	4433.74	-195.249	-818.331	-30.158	-17.0501	-2477.64		-1016.01	-10.6181	-35.1684	9.09495e-13	-4.55855	-2.02996	0	0	38.8854		-7.74661	0	0	0	0	0	0	0	0		0	-2.12771	-3.19157	-4.07696
71210	TIP3P water box	-10.6538	-26.8227	0.76225	-5.00969	-1.45809	0	0	31.4056		-9.53112	0.249897	0.0262007	0.76225	0	0	0	0	-0.304581		-0.233973	-11.1311	13.4521	1.67016	0	0	0	0	-27.6947		1.44132	-9786.77	-9672.46	4352.94	-192.309	-820.367	-32.1302	-4.97585	-2380.32		-1037.14	-11.1311	13.4521	1.67016	0	0	0	0	-27.6947		1.44132	-9764.98	-9659.09	4350.51	-187.299	-818.909	-32.1302	-4.97585	-2384.04		-1029.05	-10.9037	-26.8489	9.09495e-13	-5.00969	-1.45809	0	0	31.7102		-9.29715	0	0	0	0	0	0	0	0		0	-2.13076	-3.19614	-4.0828		71210	TIP3P water box	-12.4618	-33.4571	-0.280696	-2.22707	0	0	0	36.2497		-12.7466	0.453652	0.386425	-0.280696	0	0	0	0	-0.194805		0.542727	6.95201	27.4392	3.70207	0	0	0	0	-26.1456		1.95629	-10011.3	-9534.9	4392.04	-194.399	-784.717	-37.7311	-2.24257	-2839.39		-1009.97	6.95201	27.4392	3.70207	0	0	0	0	-26.1456		1.95629	-10005.8	-9528.88	4388.62	-192.172	-784.717	-37.7311	-2.24257	-2849.5		-999.185	-12.9154	-33.8435	9.09495e-13	-2.22707	0	0	0	36.4445		-13.2893	0	0	0	0	0	0	0	0		0	-2.07696	-3.11544	-4.46377		71210	TIP3P water box	6.85013	-32.2683	0.241682	-2.60224	0	0	0	50.5827		-9.10367	0.206922	0.000227322	0.241682	0	0	0	0	0.0191971		-0.054184	17.7548	34.2426	6.63128	0	0	0	0	-25.2526		2.13358	-9753.71	-9809.16	4281.26	-194.23	-785.075	-27.4875	-13.3552	-2221.85		-983.819	17.7548	34.2426	6.63128	0	0	0	0	-25.2526		2.13358	-9778.32	-9811.13	4274.38	-191.628	-785.075	-27.4875	-13.3552	-2247.18		-976.849	6.64321	-32.2686	1.81899e-12	-2.60224	0	0	0	50.5635		-9.04949	0	0	0	0	0	0	0	0		0	0.97859	1.46789	2.3253		71210	TIP3P water box	-8.83997	-36.8528	0.229076	-4.46003	-2.0561	0	0	40.4094		-6.10951	0.493806	0.187911	0.229076	0	0	0	0	-0.199981		0.2768	-11.295	13.4522	1.66947	0	0	0	0	-27.8583		1.44168	-10030.5	-9988.4	4456.21	-197.984	-822.481	-34.1447	-15.5111	-2387.09		-1041.1	-11.295	13.4522	1.66947	0	0	0	0	-27.8583		1.44168	-10010.4	-9965	4454.31	-193.524	-820.425	-34.1447	-15.5111	-2399.64		-1036.43	-9.33378	-37.0407	0	-4.46003	-2.0561	0	0	40.6094		-6.38631	0	0	0	0	0	0	0	0		0	-1.76799	-2.65199	-3.38769
71220	TIP3P water box	-12.2702	-46.7745	0.30758	-4.50187	-1.43324	0	0	49.3948		-9.26296	0.159655	-0.00396677	0.30758	0	0	0	0	-0.0992926		-0.0446662	-11.2431	13.452	1.67006	0	0	0	0	-27.8064		1.44123	-9772.21	-9713.49	4324.81	-192.507	-824.475	-34.7398	-9.87501	-2316.75		-1005.19	-11.2431	13.452	1.67006	0	0	0	0	-27.8064		1.44123	-9748.7	-9680.17	4322.84	-188.005	-823.042	-34.7398	-9.87501	-2338.34		-997.368	-12.4299	-46.7706	-9.09495e-13	-4.50187	-1.43324	0	0	49.4941		-9.21829	0	0	0	0	0	0	0	0		0	-2.45404	-3.68106	-4.70224		71220	TIP3P water box	-7.35743	-25.0586	0.224245	-2.61976	0	0	0	33.6057		-13.509	0.428107	0.236235	0.224245	0	0	0	0	-0.16238		0.130007	6.86227	27.4392	3.7028	0	0	0	0	-26.2358		1.95604	-10085	-9572.37	4328.45	-202.145	-784.437	-37.1021	-4.87748	-2816.29		-996.205	6.86227	27.4392	3.7028	0	0	0	0	-26.2358		1.95604	-10084.5	-9574.75	4324.53	-199.526	-784.437	-37.1021	-4.87748	-2823.66		-984.652	-7.78553	-25.2949	0	-2.61976	0	0	0	33.7681		-13.639	0	0	0	0	0	0	0	0		0	-1.22624	-1.83936	-2.63541		71220	TIP3P water box	5.40752	-40.0575	0.197448	-2.65564	0	0	0	57.0377		-9.11446	0.159551	0.00400049	0.197448	0	0	0	0	0.0114056		-0.0533032	17.803	34.2472	6.61763	0	0	0	0	-25.1832		2.12134	-9722.26	-9756.89	4328.19	-192.477	-787.142	-28.9843	-18.0817	-2275.41		-991.474	17.803	34.2472	6.61763	0	0	0	0	-25.1832		2.12134	-9745.47	-9751.08	4321.37	-189.822	-787.142	-28.9843	-18.0817	-2307.26		-984.481	5.24797	-40.0615	-9.09495e-13	-2.65564	0	0	0	57.0263		-9.06116	0	0	0	0	0	0	0	0		0	0.772503	1.15876	1.8356		71220	TIP3P water box	-12.5395	-40.2475	1.07809	-4.08741	-1.95566	0	0	41.1267		-8.4537	0.464627	0.0642854	1.07809	0	0	0	0	-0.369698		-0.308046	-11.2261	13.4522	1.66936	0	0	0	0	-27.7894		1.44167	-10069.5	-10182.5	4360.12	-195.773	-822.185	-31.587	-16.41	-2205.62		-975.581	-11.2261	13.4522	1.66936	0	0	0	0	-27.7894		1.44167	-10045.8	-10155.7	4357.37	-191.686	-820.229	-31.587	-16.41	-2218.96		-968.569	-13.0041	-40.3118	0	-4.08741	-1.95566	0	0	41.4964		-8.14565	0	0	0	0	0	0	0	0		0	-2.5079	-3.76185	-4.80544
71230	TIP3P water box	-9.60675	-35.1824	1.44364	-4.11087	-1.28959	0	0	40.5789		-11.0465	0.451053	-0.0549846	1.44364	0	0	0	0	-0.334767		-0.602835	-11.2004	13.452	1.66977	0	0	0	0	-27.7636		1.44138	-9705.08	-9800.34	4484.9	-196.78	-825.205	-34.78	-9.79755	-2301.85		-1021.22	-11.2004	13.452	1.66977	0	0	0	0	-27.7636		1.44138	-9684.28	-9778.61	4481.78	-192.67	-823.915	-34.78	-9.79755	-2314.67		-1011.61	-10.0578	-35.1274	0	-4.11087	-1.28959	0	0	40.9137		-10.4437	0	0	0	0	0	0	0	0		0	-1.92135	-2.88203	-3.68154		71230	TIP3P water box	-11.7025	-38.7223	-0.16103	-2.53395	0	0	0	41.684		-11.9693	0.558117	0.388268	-0.16103	0	0	0	0	-0.105073		0.435953	6.83796	27.4392	3.70313	0	0	0	0	-26.2602		1.95591	-10073.8	-9721.66	4306.86	-202.211	-781.679	-34.8028	-0.24702	-2726.1		-913.935	6.83796	27.4392	3.70313	0	0	0	0	-26.2602		1.95591	-10068.9	-9710.38	4303.32	-199.677	-781.679	-34.8028	-0.24702	-2741.53		-903.922	-12.2606	-39.1105	-9.09495e-13	-2.53395	0	0	0	41.7891		-12.4053	0	0	0	0	0	0	0	0		0	-1.95042	-2.92563	-4.19181		71230	TIP3P water box	4.14946	-21.3255	0.174895	-2.86838	0	0	0	38.4848		-10.3164	0.150282	0.080881	0.174895	0	0	0	0	-0.120846		0.0153524	17.8348	34.247	6.61824	0	0	0	0	-25.1515		2.12112	-9625.63	-9753.39	4377.73	-195.083	-785.217	-24.6313	-18.5846	-2257.53		-968.926	17.8348	34.247	6.61824	0	0	0	0	-25.1515		2.12112	-9647.61	-9766.31	4370.94	-192.214	-785.217	-24.6313	-18.5846	-2270.86		-960.731	3.99918	-21.4063	1.81899e-12	-2.86838	0	0	0	38.6056		-10.3317	0	0	0	0	0	0	0	0		0	0.59278	0.889171	1.40855		71230	TIP3P water box	-11.5124	-43.1326	-0.165854	-3.78258	-2.05287	0	0	46.601		-8.97939	0.159404	0.11011	-0.165854	0	0	0	0	-0.0824306		0.297579	-11.2462	13.4523	1.66959	0	0	0	0	-27.8097		1.44166	-9897.11	-10117.8	4539.16	-196.869	-825.04	-31.8702	-12.8457	-2263.8		-988.029	-11.2462	13.4523	1.66959	0	0	0	0	-27.8097		1.44166	-9874.35	-10088.1	4537.65	-193.086	-822.987	-31.8702	-12.8457	-2282.59		-980.492	-11.6718	-43.2427	0	-3.78258	-2.05287	0	0	46.6834		-9.27697	0	0	0	0	0	0	0	0		0	-2.30247	-3.45371	-4.41182
71240	TIP3P water box	-12.5389	-50.1532	0.241351	-4.18973	-1.21302	0	0	53.7379		-10.9622	0.307871	0.0295418	0.241351	0	0	0	0	0.0842509		-0.0472727	-11.3437	13.4522	1.66974	0	0	0	0	-27.9071		1.44151	-9725.23	-9810.28	4440.54	-195.294	-815.359	-32.0643	-7.6873	-2285.03		-1020.05	-11.3437	13.4522	1.66974	0	0	0	0	-27.9071		1.44151	-9701.35	-9773.58	4438.63	-191.104	-814.146	-32.0643	-7.6873	-2310.86		-1010.53	-12.8468	-50.1827	9.09495e-13	-4.18973	-1.21302	0	0	53.6536		-10.9149	0	0	0	0	0	0	0	0		0	-2.50779	-3.76168	-4.80522		71240	TIP3P water box	-7.06149	-16.4079	-0.24813	-2.06149	0	0	0	24.6973		-13.0414	0.507887	0.334809	-0.24813	0	0	0	0	-0.043787		0.464995	6.91068	27.4391	3.7022	0	0	0	0	-26.1868		1.95618	-10064.3	-9824.76	4332.65	-198.087	-785.358	-34.9164	-1.11839	-2658.68		-894.014	6.91068	27.4391	3.7022	0	0	0	0	-26.1868		1.95618	-10064.1	-9835.79	4329.2	-196.025	-785.358	-34.9164	-1.11839	-2657.19		-882.928	-7.56938	-16.7427	0	-2.06149	0	0	0	24.7411		-13.5064	0	0	0	0	0	0	0	0		0	-1.17692	-1.76537	-2.52941		71240	TIP3P water box	-1.20918	-46.5382	-0.00940128	-2.28645	0	0	0	60.0502		-12.4253	0.131591	0.107229	-0.00940128	0	0	0	0	-0.0769569		0.110721	17.8531	34.2473	6.61673	0	0	0	0	-25.1327		2.12178	-9784.94	-9873.18	4251.71	-193.212	-784.817	-24.373	-17.065	-2159.27		-984.73	17.8531	34.2473	6.61673	0	0	0	0	-25.1327		2.12178	-9801.59	-9860.89	4245.1	-190.926	-784.817	-24.373	-17.065	-2194.19		-974.427	-1.34077	-46.6455	-9.09495e-13	-2.28645	0	0	0	60.1271		-12.536	0	0	0	0	0	0	0	0		0	-0.17274	-0.259109	-0.41046		71240	TIP3P water box	-11.9378	-40.403	-0.133524	-4.07703	-2.17096	0	0	41.9077		-7.06101	0.17	0.152248	-0.133524	0	0	0	0	-0.126907		0.278184	-11.2714	13.4523	1.66987	0	0	0	0	-27.8351		1.44153	-10043	-9990.26	4369.66	-197.065	-817.469	-30.7796	-12.6759	-2361.41		-1002.97	-11.2714	13.4523	1.66987	0	0	0	0	-27.8351		1.44153	-10019.8	-9963.31	4368.12	-192.988	-815.298	-30.7796	-12.6759	-2375.48		-997.347	-12.1078	-40.5552	0	-4.07703	-2.17096	0	0	42.0346		-7.33919	0	0	0	0	0	0	0	0		0	-2.38756	-3.58133	-4.57485
71250	TIP3P water box	-8.74335	-32.4802	0.421907	-4.34832	-1.49171	0	0	36.1107		-6.95577	0.210191	-0.00328765	0.421907	0	0	0	0	-0.147797		-0.0606308	-11.3077	13.4522	1.67057	0	0	0	0	-27.8717		1.44118	-9726.66	-9732.92	4409.54	-196.087	-822.189	-28.0204	-8.17516	-2349.14		-999.661	-11.3077	13.4522	1.67057	0	0	0	0	-27.8717		1.44118	-9706.61	-9713.9	4407.44	-191.738	-820.697	-28.0204	-8.17516	-2357.38		-994.146	-8.95354	-32.4769	0	-4.34832	-1.49171	0	0	36.2585		-6.89514	0	0	0	0	0	0	0	0		0	-1.74867	-2.62301	-3.35067		71250	TIP3P water box	-6.00174	-1.84489	-0.417127	-2.40568	0	0	0	11.5464		-12.8804	0.630366	0.432818	-0.417127	0	0	0	0	-0.0338637		0.648539	6.90839	27.4394	3.70149	0	0	0	0	-26.1892		1.95663	-10052.8	-9570.19	4362.25	-196.926	-782.905	-37.7479	-3.83034	-2825.33		-998.151	6.90839	27.4394	3.70149	0	0	0	0	-26.1892		1.95663	-10053.7	-9595.79	4358.97	-194.52	-782.905	-37.7479	-3.83034	-2810.69		-987.227	-6.6321	-2.27771	-9.09495e-13	-2.40568	0	0	0	11.5803		-13.529	0	0	0	0	0	0	0	0		0	-1.00029	-1.50043	-2.1498		71250	TIP3P water box	2.36194	-42.7386	0.598098	-3.29963	0	0	0	52.4542		-4.65218	0.353934	-0.014127	0.598098	0	0	0	0	-0.110231		-0.119806	17.804	34.2473	6.61735	0	0	0	0	-25.1822		2.12163	-9742.27	-9820.78	4272.11	-194.967	-779.033	-28.4669	-17.8286	-2201.83		-971.47	17.804	34.2473	6.61735	0	0	0	0	-25.1822		2.12163	-9762.43	-9812.29	4264.9	-191.668	-779.033	-28.4669	-17.8286	-2229.1		-968.939	2.008	-42.7244	-9.09495e-13	-3.29963	0	0	0	52.5644		-4.53238	0	0	0	0	0	0	0	0		0	0.337419	0.506129	0.801768		71250	TIP3P water box	-9.97299	-42.3636	0.567035	-4.33802	-1.95024	0	0	46.463		-8.35111	0.440363	0.02973	0.567035	0	0	0	0	-0.11667		-0.0397326	-11.2668	13.4523	1.66963	0	0	0	0	-27.8304		1.44166	-9928.24	-9873.47	4498.84	-195.71	-811.927	-31.9259	-16.0486	-2500.55		-997.45	-11.2668	13.4523	1.66963	0	0	0	0	-27.8304		1.44166	-9907	-9844.56	4496.6	-191.372	-809.976	-31.9259	-16.0486	-2519.18		-990.541	-10.4134	-42.3934	-9.09495e-13	-4.33802	-1.95024	0	0	46.5796		-8.31138	0	0	0	0	0	0	0	0		0	-1.9946	-2.9919	-3.82189
71260	TIP3P water box	-12.9076	-38.8048	0.914277	-4.62862	-1.44547	0	0	40.5905		-9.53342	0.705053	0.0234884	0.914277	0	0	0	0	0.0451623		-0.277876	-11.3731	13.4522	1.67024	0	0	0	0	-27.9369		1.44134	-9726.69	-9728.58	4394.68	-196.591	-819.62	-33.2769	-8.40158	-2365.06		-969.845	-11.3731	13.4522	1.67024	0	0	0	0	-27.9369		1.44134	-9702.41	-9703.22	4392.09	-191.962	-818.174	-33.2769	-8.40158	-2377.71		-961.753	-13.6126	-38.8283	-9.09495e-13	-4.62862	-1.44547	0	0	40.5454		-9.25555	0	0	0	0	0	0	0	0		0	-2.58151	-3.87227	-4.94649		71260	TIP3P water box	0.280297	-27.1452	0.176408	-2.13774	0	0	0	42.7977		-13.4108	0.0901147	0.105193	0.176408	0	0	0	0	-0.235418		0.043932	6.96032	27.4392	3.70206	0	0	0	0	-26.1373		1.9563	-9958.26	-9644.79	4403.45	-195.05	-773.708	-36.0414	-0.595654	-2709.44		-1002.09	6.96032	27.4392	3.70206	0	0	0	0	-26.1373		1.9563	-9965.5	-9645.09	4399.58	-192.912	-773.708	-36.0414	-0.595654	-2726.1		-990.632	0.190182	-27.2504	9.09495e-13	-2.13774	0	0	0	43.0331		-13.4547	0	0	0	0	0	0	0	0		0	0.0467161	0.0700741	0.100401		71260	TIP3P water box	3.25175	-40.8292	0.118573	-2.61742	0	0	0	56.2512		-9.67148	0.152324	0.0487986	0.118573	0	0	0	0	-0.0154882		0.000440979	17.8555	34.2471	6.61778	0	0	0	0	-25.1308		2.12137	-9691.7	-9835.03	4360.53	-193.094	-778.44	-27.3379	-15.2018	-2184.65		-1018.47	17.8555	34.2471	6.61778	0	0	0	0	-25.1308		2.12137	-9712.81	-9828.45	4353.79	-190.477	-778.44	-27.3379	-15.2018	-2215.77		-1010.92	3.09943	-40.878	0	-2.61742	0	0	0	56.2667		-9.67192	0	0	0	0	0	0	0	0		0	0.464536	0.696804	1.10382		71260	TIP3P water box	-11.7836	-32.8841	0.217985	-4.02979	-2.07659	0	0	36.1542		-9.16525	0.0625897	-0.0281321	0.217985	0	0	0	0	-0.141422		0.0141593	-11.2323	13.4521	1.66996	0	0	0	0	-27.7956		1.44129	-10004.5	-10018.5	4418.32	-197.538	-816.255	-29.1839	-14.0605	-2353.99		-993.294	-11.2323	13.4521	1.66996	0	0	0	0	-27.7956		1.44129	-9981.5	-9999.09	4416.43	-193.508	-814.179	-29.1839	-14.0605	-2362.35		-985.57	-11.8461	-32.856	0	-4.02979	-2.07659	0	0	36.2956		-9.17941	0	0	0	0	0	0	0	0		0	-2.35671	-3.53507	-4.51575
71270	TIP3P water box	-11.2706	-26.275	0.465416	-4.35113	-1.41415	0	0	27.8677		-7.56347	0.257474	-0.0807868	0.465416	0	0	0	0	-0.00970334		-0.117452	-11.3595	13.452	1.67008	0	0	0	0	-27.9229		1.44133	-9701.91	-9716.03	4440.08	-194.68	-815.659	-32.6544	-9.57972	-2348.99		-1024.4	-11.3595	13.452	1.67008	0	0	0	0	-27.9229		1.44133	-9679.28	-9703.2	4437.95	-190.329	-814.245	-32.6544	-9.57972	-2348.94		-1018.28	-11.5281	-26.1942	0	-4.35113	-1.41415	0	0	27.8774		-7.44602	0	0	0	0	0	0	0	0		0	-2.25412	-3.38119	-4.31918		71270	TIP3P water box	-10.6702	-36.1273	0.0493189	-2.60475	0	0	0	39.3801		-11.3676	0.500826	0.332553	0.0493189	0	0	0	0	-0.158249		0.277202	6.88201	27.4393	3.70201	0	0	0	0	-26.2157		1.95636	-10053.9	-9782.29	4357.14	-198.134	-775.789	-35.8844	-4.70722	-2663.33		-950.865	6.88201	27.4393	3.70201	0	0	0	0	-26.2157		1.95636	-10050.1	-9773.6	4353.39	-195.53	-775.789	-35.8844	-4.70722	-2676.49		-941.454	-11.1711	-36.4598	0	-2.60475	0	0	0	39.5384		-11.6449	0	0	0	0	0	0	0	0		0	-1.77837	-2.66756	-3.82204		71270	TIP3P water box	8.56575	-24.6797	0.361287	-2.83938	0	0	0	45.2151		-9.49151	0.340892	0.0163159	0.361287	0	0	0	0	0.0386378		-0.0753495	17.7948	34.2473	6.6175	0	0	0	0	-25.1915		2.12151	-9798.67	-9861.76	4202.76	-193.452	-786.577	-25.8571	-11.5497	-2161.2		-961.029	17.7948	34.2473	6.6175	0	0	0	0	-25.1915		2.12151	-9825.03	-9871.33	4195.78	-190.613	-786.577	-25.8571	-11.5497	-2181.22		-953.659	8.22485	-24.696	-9.09495e-13	-2.83938	0	0	0	45.1764		-9.41616	0	0	0	0	0	0	0	0		0	1.22368	1.83552	2.90767		71270	TIP3P water box	-11.3768	-29.9998	-0.104836	-4.04328	-2.20607	0	0	31.2927		-6.31545	0.212902	0.110764	-0.104836	0	0	0	0	-0.0761043		0.283078	-11.3162	13.4523	1.66979	0	0	0	0	-27.8798		1.44156	-9937.03	-9882.11	4484.77	-195.337	-819.021	-31.9681	-11.9346	-2517.33		-964.104	-11.3162	13.4523	1.66979	0	0	0	0	-27.8798		1.44156	-9914.34	-9865.56	4483.21	-191.294	-816.815	-31.9681	-11.9346	-2520.74		-959.231	-11.5897	-30.1106	-9.09495e-13	-4.04328	-2.20607	0	0	31.3688		-6.59853	0	0	0	0	0	0	0	0		0	-2.27535	-3.41303	-4.35985
71280	TIP3P water box	-6.96501	-30.3228	1.30494	-4.37185	-1.40672	0	0	36.6085		-8.77705	0.724162	0.0340716	1.30494	0	0	0	0	-0.0944129		-0.520436	-11.2854	13.4521	1.66962	0	0	0	0	-27.8486		1.44147	-9675.88	-9680.06	4440.53	-194.902	-822.734	-27.7093	-11.2241	-2387.41		-992.363	-11.2854	13.4521	1.66962	0	0	0	0	-27.8486		1.44147	-9657.63	-9663.19	4437.55	-190.53	-821.327	-27.7093	-11.2241	-2396.17		-985.027	-7.68917	-30.3569	0	-4.37185	-1.40672	0	0	36.7029		-8.25662	0	0	0	0	0	0	0	0		0	-1.393	-2.0895	-2.66916		71280	TIP3P water box	-11.9196	-31.9032	-0.219471	-2.12191	0	0	0	36.1807		-13.8558	0.634954	0.343645	-0.219471	0	0	0	0	0.0781293		0.432651	6.81993	27.4393	3.7027	0	0	0	0	-26.2781		1.9561	-10060.4	-9862.6	4341.95	-198.424	-771.946	-36.3404	-3.81756	-2540.68		-988.57	6.81993	27.4393	3.7027	0	0	0	0	-26.2781		1.9561	-10055.3	-9858.13	4338.46	-196.302	-771.946	-36.3404	-3.81756	-2550.58		-976.67	-12.5546	-32.2468	0	-2.12191	0	0	0	36.1025		-14.2884	0	0	0	0	0	0	0	0		0	-1.98661	-2.97991	-4.26958		71280	TIP3P water box	8.00365	-21.753	0.494235	-2.99033	0	0	0	39.2525		-6.99981	0.260497	-0.0534161	0.494235	0	0	0	0	-0.0334177		-0.146904	17.7889	34.2471	6.61734	0	0	0	0	-25.197		2.12144	-9749.79	-9771.19	4245.61	-195.88	-782.835	-26.1691	-10.2383	-2247.01		-962.075	17.7889	34.2471	6.61734	0	0	0	0	-25.197		2.12144	-9775.58	-9783.69	4238.5	-192.89	-782.835	-26.1691	-10.2383	-2261.07		-957.196	7.74315	-21.6996	9.09495e-13	-2.99033	0	0	0	39.2859		-6.85291	0	0	0	0	0	0	0	0		0	1.14338	1.71507	2.71687		71280	TIP3P water box	-12.1929	-24.8467	0.201985	-3.82682	-1.97184	0	0	27.3717		-9.12122	0.305142	0.12127	0.201985	0	0	0	0	-0.131857		0.113743	-11.2746	13.4521	1.66959	0	0	0	0	-27.8379		1.44155	-9947.8	-9956.56	4475.59	-198.202	-813.743	-30.5369	-9.50686	-2414.65		-1000.19	-11.2746	13.4521	1.66959	0	0	0	0	-27.8379		1.44155	-9924.33	-9945.17	4473.72	-194.375	-811.771	-30.5369	-9.50686	-2414.18		-992.51	-12.498	-24.968	-9.09495e-13	-3.82682	-1.97184	0	0	27.5035		-9.23496	0	0	0	0	0	0	0	0		0	-2.43858	-3.65786	-4.67261
71290	TIP3P water box	-11.1513	-32.2354	1.41087	-4.80841	-1.43694	0	0	34.8354		-8.91677	0.917998	0.0484706	1.41087	0	0	0	0	-0.0122227		-0.529125	-11.4111	13.4523	1.67065	0	0	0	0	-27.9752		1.4412	-9702.5	-9702.57	4441.14	-196.88	-818.204	-32.6434	-11.4121	-2371.57		-1010.36	-11.4111	13.4523	1.67065	0	0	0	0	-27.9752		1.4412	-9679.94	-9683.79	4438.06	-192.071	-816.767	-32.6434	-11.4121	-2378.43		-1002.89	-12.0693	-32.2839	-9.09495e-13	-4.80841	-1.43694	0	0	34.8476		-8.38764	0	0	0	0	0	0	0	0		0	-2.23026	-3.3454	-4.27346		71290	TIP3P water box	-5.98835	-32.812	1.30182	-2.03548	0	0	0	40.1921		-12.6348	0.884062	0.313069	1.30182	0	0	0	0	-0.357442		-0.373387	6.98614	27.4392	3.70165	0	0	0	0	-26.1111		1.95642	-10041.3	-9812.69	4329.74	-196.519	-781.219	-36.1306	-0.775026	-2591.86		-951.851	6.98614	27.4392	3.70165	0	0	0	0	-26.1111		1.95642	-10042.3	-9807.32	4324.74	-194.484	-781.219	-36.1306	-0.775026	-2605.94		-941.173	-6.87242	-33.125	-9.09495e-13	-2.03548	0	0	0	40.5495		-12.2614	0	0	0	0	0	0	0	0		0	-0.998059	-1.49709	-2.14501		71290	TIP3P water box	3.07795	-31.2111	0.0854893	-2.4449	0	0	0	47.861		-11.2125	0.0878468	0.0596143	0.0854893	0	0	0	0	-0.0817911		0.0245343	17.8626	34.2473	6.61714	0	0	0	0	-25.1234		2.12156	-9659.94	-9710.95	4338.17	-193.76	-785.513	-25.5511	-15.6464	-2299.92		-966.777	17.8626	34.2473	6.61714	0	0	0	0	-25.1234		2.12156	-9680.88	-9713.98	4331.47	-191.315	-785.513	-25.5511	-15.6464	-2322.66		-957.686	2.9901	-31.2708	0	-2.4449	0	0	0	47.9428		-11.237	0	0	0	0	0	0	0	0		0	0.439707	0.65956	1.04482		71290	TIP3P water box	-8.97436	-35.7926	0.367787	-3.4606	-1.88698	0	0	39.8251		-8.02707	0.46766	0.123121	0.367787	0	0	0	0	-0.04825		0.0250011	-11.3167	13.4523	1.66986	0	0	0	0	-27.8804		1.44156	-10000.3	-10018.6	4399.25	-198.881	-813.715	-32.207	-16.6074	-2360.3		-959.212	-11.3167	13.4523	1.66986	0	0	0	0	-27.8804		1.44156	-9980.02	-9996.29	4397.21	-195.42	-811.828	-32.207	-16.6074	-2372.24		-952.627	-9.44202	-35.9157	0	-3.4606	-1.88698	0	0	39.8734		-8.05207	0	0	0	0	0	0	0	0		0	-1.79487	-2.69231	-3.43919
71300	TIP3P water box	-6.13674	-13.6038	0.767746	-4.26956	-1.44035	0	0	18.8385		-6.42925	0.402988	0.0628374	0.767746	0	0	0	0	-0.238442		-0.189154	-11.2418	13.452	1.66991	0	0	0	0	-27.805		1.4413	-9680.18	-9572.52	4415.85	-195.695	-820.505	-30.9579	-12.4645	-2479.37		-984.523	-11.2418	13.452	1.66991	0	0	0	0	-27.805		1.4413	-9662.8	-9572.37	4413.41	-191.426	-819.065	-30.9579	-12.4645	-2470.4		-979.535	-6.53972	-13.6666	-9.09495e-13	-4.26956	-1.44035	0	0	19.0769		-6.2401	0	0	0	0	0	0	0	0		0	-1.22735	-1.84102	-2.35175		71300	TIP3P water box	-2.95397	-15.1022	0.295814	-1.92363	0	0	0	28.0306		-14.2546	0.557731	0.238257	0.295814	0	0	0	0	-0.0563769		0.0800365	6.83649	27.4392	3.70246	0	0	0	0	-26.2613		1.95614	-10085	-9707.14	4362.35	-193.332	-784.297	-33.4296	-3.25817	-2744.4		-981.49	6.83649	27.4392	3.70246	0	0	0	0	-26.2613		1.95614	-10088.9	-9719.48	4358.35	-191.408	-784.297	-33.4296	-3.25817	-2746.17		-969.192	-3.5117	-15.3404	-9.09495e-13	-1.92363	0	0	0	28.087		-14.3347	0	0	0	0	0	0	0	0		0	-0.492329	-0.738493	-1.0581		71300	TIP3P water box	3.87528	-46.5404	0.221244	-2.36173	0	0	0	63.8178		-11.2616	0.147616	0.0129918	0.221244	0	0	0	0	-0.0309922		-0.0556273	17.8168	34.2472	6.61726	0	0	0	0	-25.1692		2.12152	-9739.33	-9795.5	4286.89	-192.034	-780.118	-25.1374	-11.2583	-2184.39		-1037.79	17.8168	34.2472	6.61726	0	0	0	0	-25.1692		2.12152	-9761.02	-9783.21	4280.05	-189.672	-780.118	-25.1374	-11.2583	-2223.04		-1028.65	3.72767	-46.5534	0	-2.36173	0	0	0	63.8488		-11.206	0	0	0	0	0	0	0	0		0	0.553612	0.830418	1.31548		71300	TIP3P water box	-14.0968	-36.4402	0.651379	-4.35342	-1.84084	0	0	34.6029		-6.71656	0.576222	0.236643	0.651379	0	0	0	0	-0.24374		-0.0680605	-11.3045	13.4522	1.66981	0	0	0	0	-27.8679		1.44149	-9981.26	-10055	4481.26	-199.037	-818.642	-33.3502	-15.3874	-2332.87		-1008.2	-11.3045	13.4522	1.66981	0	0	0	0	-27.8679		1.44149	-9955.85	-10032	4478.94	-194.684	-816.802	-33.3502	-15.3874	-2339.6		-1002.92	-14.673	-36.6768	0	-4.35342	-1.84084	0	0	34.8466		-6.6485	0	0	0	0	0	0	0	0		0	-2.81935	-4.22903	-5.40222
71310	TIP3P water box	-9.50074	-10.7374	1.56531	-4.68919	-1.34867	0	0	14.3621		-8.65285	0.915648	0.0290344	1.56531	0	0	0	0	-0.0425779		-0.63612	-11.4112	13.4525	1.66989	0	0	0	0	-27.9753		1.44167	-9707.15	-9669.22	4347.85	-194.373	-811.263	-30.5496	-8.68486	-2400.86		-940.05	-11.4112	13.4525	1.66989	0	0	0	0	-27.9753		1.44167	-9686.24	-9671.93	4344.62	-189.684	-809.915	-30.5496	-8.68486	-2387.24		-932.839	-10.4164	-10.7664	0	-4.68919	-1.34867	0	0	14.4046		-8.01673	0	0	0	0	0	0	0	0		0	-1.90015	-2.85022	-3.64091		71310	TIP3P water box	-7.29221	-15.3601	0.135096	-2.37755	0	0	0	23.2915		-12.9811	0.528271	0.301322	0.135096	0	0	0	0	-0.0558442		0.147697	6.8274	27.4393	3.70199	0	0	0	0	-26.2702		1.95637	-10099.1	-9877.93	4286.17	-198.681	-774.608	-36.5021	-0.247669	-2567.58		-929.678	6.8274	27.4393	3.70199	0	0	0	0	-26.2702		1.95637	-10098.6	-9890.01	4282.33	-196.303	-774.608	-36.5021	-0.247669	-2564.6		-918.653	-7.82048	-15.6615	0	-2.37755	0	0	0	23.3473		-13.1288	0	0	0	0	0	0	0	0		0	-1.21537	-1.82305	-2.61205		71310	TIP3P water box	12.1993	-27.3504	0.350286	-2.53053	0	0	0	46.169		-4.43901	0.179814	-0.0256669	0.350286	0	0	0	0	-0.105779		-0.0390259	17.807	34.2474	6.61739	0	0	0	0	-25.1799		2.12212	-9723.43	-9755.74	4263.46	-190.106	-783.055	-25.9247	-13.2812	-2260.28		-958.494	17.807	34.2474	6.61739	0	0	0	0	-25.1799		2.12212	-9753.43	-9762.64	4256.49	-187.575	-783.055	-25.9247	-13.2812	-2281.27		-956.177	12.0195	-27.3248	0	-2.53053	0	0	0	46.2748		-4.39998	0	0	0	0	0	0	0	0		0	1.74276	2.61414	4.1411		71310	TIP3P water box	-13.6833	-31.5497	0.537441	-4.34379	-1.99936	0	0	31.2574		-7.58532	0.44096	0.0943065	0.537441	0	0	0	0	-0.116294		-0.0744936	-11.3869	13.4525	1.66988	0	0	0	0	-27.9509		1.44166	-9923.03	-10045.5	4531.21	-200.952	-813.957	-32.1599	-14.6689	-2387.05		-959.91	-11.3869	13.4525	1.66988	0	0	0	0	-27.9509		1.44166	-9897.96	-10027.4	4529	-196.608	-811.958	-32.1599	-14.6689	-2390.35		-953.766	-14.1243	-31.644	-9.09495e-13	-4.34379	-1.99936	0	0	31.3737		-7.51083	0	0	0	0	0	0	0	0		0	-2.73667	-4.105	-5.24379
71320	TIP3P water box	-11.3349	-27.4495	1.54163	-5.01043	-1.51064	0	0	29.1979		-8.10389	0.860808	0.109443	1.54163	0	0	0	0	-0.223237		-0.567025	-11.2189	13.4521	1.66954	0	0	0	0	-27.7821		1.44152	-9674.82	-9625.55	4382.72	-194.438	-820.946	-31.4996	-10.7134	-2446.05		-928.34	-11.2189	13.4521	1.66954	0	0	0	0	-27.7821		1.44152	-9652.27	-9611.55	4379.51	-189.428	-819.435	-31.4996	-10.7134	-2447.47		-921.677	-12.1957	-27.5589	9.09495e-13	-5.01043	-1.51064	0	0	29.4212		-7.53687	0	0	0	0	0	0	0	0		0	-2.26697	-3.40046	-4.3438		71320	TIP3P water box	-10.5512	-10.4582	-0.288056	-1.90746	0	0	0	14.947		-12.8445	0.462312	0.368459	-0.288056	0	0	0	0	-0.113991		0.495899	6.82076	27.439	3.70223	0	0	0	0	-26.2766		1.95613	-10055.9	-9813.93	4367.17	-194.733	-779.798	-33.5188	-4.11096	-2610.3		-986.649	6.82076	27.439	3.70223	0	0	0	0	-26.2766		1.95613	-10052.1	-9830.91	4363.76	-192.825	-779.798	-33.5188	-4.11096	-2598.97		-975.761	-11.0135	-10.8267	9.09495e-13	-1.90746	0	0	0	15.061		-13.3404	0	0	0	0	0	0	0	0		0	-1.75853	-2.6378	-3.77941		71320	TIP3P water box	2.05988	-37.8926	0.133803	-2.63217	0	0	0	53.2928		-10.842	0.236329	0.0575356	0.133803	0	0	0	0	0.0131146		0.0318756	17.7657	34.2471	6.61782	0	0	0	0	-25.2205		2.12129	-9709.58	-9727.73	4317.85	-188.851	-783.871	-22.6829	-11.8152	-2298.24		-994.24	17.7657	34.2471	6.61782	0	0	0	0	-25.2205		2.12129	-9729.41	-9724.08	4311.1	-186.219	-783.871	-22.6829	-11.8152	-2326.32		-985.519	1.82355	-37.9501	0	-2.63217	0	0	0	53.2797		-10.8739	0	0	0	0	0	0	0	0		0	0.294269	0.441403	0.699234		71320	TIP3P water box	-11.1937	-19.3884	0.898984	-4.10394	-1.72722	0	0	21.8372		-8.7103	0.395469	-0.0527352	0.898984	0	0	0	0	-0.127442		-0.323339	-11.2831	13.4522	1.66999	0	0	0	0	-27.8467		1.44142	-9994.6	-9889.75	4403.81	-195.96	-818.917	-30.8404	-15.9389	-2459.39		-987.606	-11.2831	13.4522	1.66999	0	0	0	0	-27.8467		1.44142	-9972.12	-9883.81	4401.24	-191.856	-817.19	-30.8404	-15.9389	-2453.38		-980.337	-11.5891	-19.3357	9.09495e-13	-4.10394	-1.72722	0	0	21.9647		-8.38696	0	0	0	0	0	0	0	0		0	-2.23873	-3.3581	-4.28969
71330	TIP3P water box	-9.89022	-33.4748	1.3237	-4.30628	-1.3398	0	0	37.4397		-9.53278	0.592668	0.0319607	1.3237	0	0	0	0	-0.225995		-0.536999	-11.2604	13.4525	1.66885	0	0	0	0	-27.8238		1.4421	-9628.38	-9738.11	4465.61	-196.453	-826.321	-31.8326	-9.19063	-2357.9		-934.184	-11.2604	13.4525	1.66885	0	0	0	0	-27.8238		1.4421	-9607.23	-9718.09	4462.62	-192.147	-824.981	-31.8326	-9.19063	-2367.51		-926.093	-10.4829	-33.5067	-9.09495e-13	-4.30628	-1.3398	0	0	37.6657		-8.99578	0	0	0	0	0	0	0	0		0	-1.97804	-2.96707	-3.79017		71330	TIP3P water box	-11.1004	-12.7116	-0.390799	-2.18379	0	0	0	15.9191		-11.7333	0.155302	0.231971	-0.390799	0	0	0	0	-0.0648583		0.378988	6.9267	27.4392	3.70196	0	0	0	0	-26.1709		1.95636	-9985.54	-9686.33	4405.43	-190.685	-776.703	-34.9498	-2.90746	-2736.36		-963.024	6.9267	27.4392	3.70196	0	0	0	0	-26.1709		1.95636	-9981.36	-9701.06	4402.11	-188.501	-776.703	-34.9498	-2.90746	-2726.11		-953.248	-11.2557	-12.9436	9.09495e-13	-2.18379	0	0	0	15.984		-12.1122	0	0	0	0	0	0	0	0		0	-1.85006	-2.77509	-3.97611		71330	TIP3P water box	4.40628	-36.3374	0.221087	-2.91641	0	0	0	54.1884		-10.7495	0.0147019	0.0360898	0.221087	0	0	0	0	-0.231572		-0.0109031	17.9111	34.2475	6.61653	0	0	0	0	-25.0748		2.12185	-9769.46	-9686.02	4216.37	-191.55	-783.536	-23.4601	-16.6163	-2318.75		-965.906	17.9111	34.2475	6.61653	0	0	0	0	-25.0748		2.12185	-9791.78	-9683.93	4209.54	-188.634	-783.536	-23.4601	-16.6163	-2347.86		-957.278	4.39158	-36.3734	0	-2.91641	0	0	0	54.42		-10.7386	0	0	0	0	0	0	0	0		0	0.629469	0.944204	1.49573		71330	TIP3P water box	-14.0156	-28.9426	0.218936	-4.05596	-1.88127	0	0	30.8403		-10.1949	0.215897	0.0446945	0.218936	0	0	0	0	-0.0776566		0.0299232	-11.3616	13.4525	1.66942	0	0	0	0	-27.9254		1.44188	-9977.14	-9767.37	4472.03	-196.37	-811.381	-30.8822	-12.6354	-2575.82		-1054.71	-11.3616	13.4525	1.66942	0	0	0	0	-27.9254		1.44188	-9951.76	-9751.88	4470.14	-192.314	-809.499	-30.8822	-12.6354	-2578.74		-1045.95	-14.2315	-28.9873	0	-4.05596	-1.88127	0	0	30.9179		-10.2248	0	0	0	0	0	0	0	0		0	-2.80311	-4.20467	-5.37111
71340	TIP3P water box	-8.11668	-29.8612	0.901288	-3.61955	-1.34092	0	0	34.7853		-8.98156	0.645969	0.0488042	0.901288	0	0	0	0	-0.0486724		-0.255451	-11.324	13.4523	1.66992	0	0	0	0	-27.8877		1.44149	-9714.35	-9562.68	4387.28	-190.77	-807.476	-27.6378	-13.0204	-2484.35		-1015.7	-11.324	13.4523	1.66992	0	0	0	0	-27.8877		1.44149	-9694.91	-9546.27	4384.71	-187.151	-806.135	-27.6378	-13.0204	-2491.25		-1008.16	-8.76265	-29.91	0	-3.61955	-1.34092	0	0	34.8339		-8.72611	0	0	0	0	0	0	0	0		0	-1.62334	-2.435	-3.11051		71340	TIP3P water box	-1.32341	0.415307	-0.257636	-2.27489	0	0	0	13.43		-12.6362	0.126975	0.279925	-0.257636	0	0	0	0	-0.269037		0.373723	6.89463	27.439	3.70281	0	0	0	0	-26.2031		1.95593	-9988.87	-9444.41	4403.17	-196.556	-781.768	-37.8879	-4.10044	-2953.96		-973.368	6.89463	27.439	3.70281	0	0	0	0	-26.2031		1.95593	-9994.45	-9472.27	4399.73	-194.281	-781.768	-37.8879	-4.10044	-2941.18		-962.688	-1.45039	0.135382	-9.09495e-13	-2.27489	0	0	0	13.6991		-13.0099	0	0	0	0	0	0	0	0		0	-0.220569	-0.330853	-0.474043		71340	TIP3P water box	8.71613	-18.7965	0.227724	-2.71265	0	0	0	37.9641		-7.96664	0.194258	0.0423965	0.227724	0	0	0	0	-0.0949136		0.0190504	17.8013	34.2473	6.61763	0	0	0	0	-25.1852		2.12157	-9711.45	-9837.86	4318.67	-191.11	-785.647	-27.1102	-11.8323	-2213.73		-962.829	17.8013	34.2473	6.61763	0	0	0	0	-25.1852		2.12157	-9737.96	-9853.31	4311.83	-188.397	-785.647	-27.1102	-11.8323	-2226.51		-956.984	8.52187	-18.8389	0	-2.71265	0	0	0	38.0591		-7.98569	0	0	0	0	0	0	0	0		0	1.24516	1.86774	2.95872		71340	TIP3P water box	-16.6539	-38.8553	0.545707	-4.41935	-1.84108	0	0	37.3093		-9.39318	0.22372	0.0547124	0.545707	0	0	0	0	-0.223528		-0.153171	-11.2366	13.4522	1.6698	0	0	0	0	-27.8		1.44147	-10036.7	-9883.31	4441.8	-193.378	-816.899	-32.4662	-15.847	-2508.57		-1027.98	-11.2366	13.4522	1.6698	0	0	0	0	-27.8		1.44147	-10008.8	-9857.91	4439.58	-188.959	-815.058	-32.4662	-15.847	-2518.08		-1020.03	-16.8776	-38.91	9.09495e-13	-4.41935	-1.84108	0	0	37.5328		-9.24001	0	0	0	0	0	0	0	0		0	-3.33078	-4.99617	-6.38218
71350	TIP3P water box	-8.31668	-42.2409	-0.0306978	-3.87775	-1.42181	0	0	49.297		-10.0424	0.118632	0.0619052	-0.0306978	0	0	0	0	0.00908504		0.0783394	-11.3559	13.4523	1.66983	0	0	0	0	-27.9196		1.44153	-9711.96	-9651.6	4439.34	-187.546	-820.769	-32.6311	-6.93274	-2443.36		-1008.47	-11.3559	13.4523	1.66983	0	0	0	0	-27.9196		1.44153	-9692.29	-9622.81	4437.7	-183.668	-819.348	-32.6311	-6.93274	-2464.74		-999.866	-8.43531	-42.3029	0	-3.87775	-1.42181	0	0	49.2879		-10.1208	0	0	0	0	0	0	0	0		0	-1.66334	-2.495	-3.18715		71350	TIP3P water box	-9.83733	-15.5648	-0.410186	-1.88576	0	0	0	20.648		-12.6246	0.527929	0.375317	-0.410186	0	0	0	0	0.00969674		0.553101	6.82328	27.4393	3.70282	0	0	0	0	-26.2749		1.95608	-10072.7	-9722.71	4353.3	-200.161	-788.028	-33.2962	-4.63779	-2722.37		-954.747	6.82328	27.4393	3.70282	0	0	0	0	-26.2749		1.95608	-10069.6	-9734.59	4350.01	-198.275	-788.028	-33.2962	-4.63779	-2716.74		-944.078	-10.3653	-15.9401	9.09495e-13	-1.88576	0	0	0	20.6383		-13.1777	0	0	0	0	0	0	0	0		0	-1.63955	-2.45933	-3.5237		71350	TIP3P water box	1.30188	-38.8741	0.0165803	-2.7746	0	0	0	53.1162		-10.1822	0.126485	0.0586922	0.0165803	0	0	0	0	-0.0242348		0.0754473	17.8842	34.2477	6.61604	0	0	0	0	-25.1016		2.12211	-9742.1	-9741.62	4347.07	-191.255	-785.391	-27.8712	-17.8461	-2289.26		-1035.93	17.8842	34.2477	6.61604	0	0	0	0	-25.1016		2.12211	-9761.28	-9736.99	4340.44	-188.481	-785.391	-27.8712	-17.8461	-2317.27		-1027.87	1.17539	-38.9328	0	-2.7746	0	0	0	53.1404		-10.2576	0	0	0	0	0	0	0	0		0	0.185982	0.278973	0.441926		71350	TIP3P water box	-10.8358	-9.67048	0.449966	-4.00047	-1.79376	0	0	15.2297		-11.0508	0.272005	0.000497197	0.449966	0	0	0	0	-0.044623		-0.133835	-11.344	13.4523	1.66962	0	0	0	0	-27.9076		1.44169	-10012.6	-9824.26	4401.63	-190.86	-814.447	-35.0556	-14.6998	-2539.3		-995.612	-11.344	13.4523	1.66962	0	0	0	0	-27.9076		1.44169	-9990.43	-9828.05	4399.51	-186.859	-812.653	-35.0556	-14.6998	-2526.62		-986.003	-11.1078	-9.67098	0	-4.00047	-1.79376	0	0	15.2743		-10.9169	0	0	0	0	0	0	0	0		0	-2.16716	-3.25074	-4.15254
71360	TIP3P water box	-9.22223	-32.587	1.44539	-3.4734	-1.33407	0	0	37.5756		-10.8488	0.949749	0.0132641	1.44539	0	0	0	0	0.0562255		-0.565129	-11.4892	13.4539	1.66714	0	0	0	0	-28.054		1.44373	-9637.31	-9662.67	4442.64	-192.88	-820.891	-31.4233	-5.7786	-2352.92		-1013.4	-11.4892	13.4539	1.66714	0	0	0	0	-28.054		1.44373	-9616.6	-9643.53	4439.53	-189.407	-819.557	-31.4233	-5.7786	-2362.44		-1003.99	-10.172	-32.6003	0	-3.4734	-1.33407	0	0	37.5194		-10.2836	0	0	0	0	0	0	0	0		0	-1.84445	-2.76667	-3.53418		71360	TIP3P water box	-5.30938	-11.8201	0.0871459	-2.37726	0	0	0	21.7842		-12.9834	0.407481	0.251123	0.0871459	0	0	0	0	-0.123868		0.19308	6.82659	27.4393	3.70247	0	0	0	0	-26.2714		1.9562	-9959.44	-9673.73	4413.17	-198.076	-775.78	-33.3313	-4.50239	-2730.85		-956.336	6.82659	27.4393	3.70247	0	0	0	0	-26.2714		1.9562	-9960.96	-9689.35	4409.38	-195.698	-775.78	-33.3313	-4.50239	-2726.37		-945.309	-5.71686	-12.0712	-9.09495e-13	-2.37726	0	0	0	21.9081		-13.1765	0	0	0	0	0	0	0	0		0	-0.884896	-1.32734	-1.9018		71360	TIP3P water box	4.17942	-30.9593	0.209844	-2.56826	0	0	0	48.6779		-11.1808	0.14754	0.0543322	0.209844	0	0	0	0	-0.113221		-0.00341483	17.9072	34.2471	6.61804	0	0	0	0	-25.079		2.12111	-9758.62	-9950.25	4294.15	-194.848	-785.057	-28.1055	-15.5799	-2090.81		-988.121	17.9072	34.2471	6.61804	0	0	0	0	-25.079		2.12111	-9780.71	-9953.54	4287.32	-192.28	-785.057	-28.1055	-15.5799	-2114.41		-979.061	4.03188	-31.0136	0	-2.56826	0	0	0	48.7911		-11.1773	0	0	0	0	0	0	0	0		0	0.59706	0.89559	1.41872		71360	TIP3P water box	-12.5878	-18.8181	0.418554	-3.91193	-1.82813	0	0	21.9522		-10.4005	0.09566	0.00381693	0.418554	0	0	0	0	-0.23028		-0.0964316	-11.2941	13.4521	1.66956	0	0	0	0	-27.8573		1.44157	-9943.63	-10021.5	4460.02	-196.566	-814.074	-30.3919	-9.62466	-2360.81		-970.647	-11.2941	13.4521	1.66956	0	0	0	0	-27.8573		1.44157	-9919.75	-10016.2	4457.93	-192.654	-812.246	-30.3919	-9.62466	-2354.91		-961.688	-12.6835	-18.8219	-9.09495e-13	-3.91193	-1.82813	0	0	22.1825		-10.3041	0	0	0	0	0	0	0	0		0	-2.51757	-3.77635	-4.82397
71370	TIP3P water box	-7.16167	-41.7931	1.85107	-3.85253	-1.39506	0	0	48.218		-10.1901	0.923153	-0.0813919	1.85107	0	0	0	0	-0.101412		-0.745118	-11.397	13.4523	1.67056	0	0	0	0	-27.961		1.4412	-9714.98	-9922.41	4398.57	-196.76	-816.369	-29.9872	-10.6868	-2141.57		-995.767	-11.397	13.4523	1.67056	0	0	0	0	-27.961		1.4412	-9696.42	-9894.07	4395.05	-192.908	-814.974	-29.9872	-10.6868	-2161.82		-987.018	-8.08482	-41.7117	0	-3.85253	-1.39506	0	0	48.3194		-9.44494	0	0	0	0	0	0	0	0		0	-1.43233	-2.1485	-2.74453		71370	TIP3P water box	-10.1632	-17.2418	0.131957	-2.18611	0	0	0	21.5154		-12.3826	0.808463	0.412211	0.131957	0	0	0	0	-0.0226875		0.286983	6.84564	27.4393	3.70262	0	0	0	0	-26.2524		1.95612	-10003.8	-9605.65	4424.92	-197.955	-780.368	-38.3323	-1.31367	-2840.51		-964.624	6.84564	27.4393	3.70262	0	0	0	0	-26.2524		1.95612	-10000.5	-9615.85	4421.08	-195.769	-780.368	-38.3323	-1.31367	-2835.78		-954.198	-10.9716	-17.654	-1.81899e-12	-2.18611	0	0	0	21.538		-12.6695	0	0	0	0	0	0	0	0		0	-1.69386	-2.54079	-3.64041		71370	TIP3P water box	6.68047	-41.0844	0.101279	-2.37655	0	0	0	59.967		-9.92692	0.0746237	0.0706893	0.101279	0	0	0	0	-0.126905		0.0295612	17.8229	34.2468	6.61863	0	0	0	0	-25.1635		2.12098	-9704.62	-9820.38	4271.91	-190.28	-782.763	-27.5886	-18.4057	-2174.48		-962.63	17.8229	34.2468	6.61863	0	0	0	0	-25.1635		2.12098	-9729.13	-9813.54	4265.19	-187.904	-782.763	-27.5886	-18.4057	-2209.29		-954.824	6.60585	-41.1551	9.09495e-13	-2.37655	0	0	0	60.0939		-9.95648	0	0	0	0	0	0	0	0		0	0.954353	1.43153	2.26771		71370	TIP3P water box	-10.9455	-21.2211	0.410924	-3.9703	-2.09982	0	0	25.7209		-9.78607	0.158261	-0.0281217	0.410924	0	0	0	0	-0.12524		-0.0993018	-11.2838	13.4524	1.669	0	0	0	0	-27.8473		1.44198	-9985.72	-9991.15	4457.76	-196.847	-816.245	-32.055	-16.3965	-2357.28		-1033.5	-11.2838	13.4524	1.669	0	0	0	0	-27.8473		1.44198	-9963.49	-9983.38	4455.68	-192.876	-814.146	-32.055	-16.3965	-2355.15		-1025.16	-11.1037	-21.193	0	-3.9703	-2.09982	0	0	25.8461		-9.68676	0	0	0	0	0	0	0	0		0	-2.18909	-3.28364	-4.19457
71380	TIP3P water box	-9.59643	-42.7686	0.749044	-4.31808	-1.45238	0	0	48.0016		-9.80796	0.43868	0.026429	0.749044	0	0	0	0	-0.0813756		-0.255417	-11.3806	13.4523	1.67049	0	0	0	0	-27.9447		1.44126	-9734.7	-9666.68	4383.66	-194.726	-817.592	-32.6761	-10.2328	-2397.57		-998.874	-11.3806	13.4523	1.67049	0	0	0	0	-27.9447		1.44126	-9713.72	-9637.37	4381.24	-190.408	-816.14	-32.6761	-10.2328	-2417.63		-990.507	-10.0351	-42.7951	0	-4.31808	-1.45238	0	0	48.0829		-9.55254	0	0	0	0	0	0	0	0		0	-1.91929	-2.87893	-3.67759		71380	TIP3P water box	-11.607	-32.657	-0.355151	-2.49242	0	0	0	36.554		-12.6565	0.4588	0.459496	-0.355151	0	0	0	0	-0.257159		0.611614	6.95394	27.439	3.70298	0	0	0	0	-26.144		1.9559	-10016.2	-9717.65	4372.22	-193.109	-780.915	-36.0104	-3.95404	-2667.28		-989.467	6.95394	27.439	3.70298	0	0	0	0	-26.144		1.9559	-10011.5	-9712.43	4368.87	-190.616	-780.915	-36.0104	-3.95404	-2677.69		-978.767	-12.0658	-33.1165	0	-2.49242	0	0	0	36.8112		-13.2681	0	0	0	0	0	0	0	0		0	-1.93451	-2.90176	-4.15761		71380	TIP3P water box	-1.52777	-46.0221	0.106687	-3.1458	0	0	0	54.919		-7.38559	0.18673	0.0600148	0.106687	0	0	0	0	-0.0316653		0.0516931	17.8305	34.2473	6.6172	0	0	0	0	-25.1556		2.12155	-9822.85	-9805.87	4204.79	-195.328	-792.298	-26.235	-18.2627	-2247.87		-941.772	17.8305	34.2473	6.6172	0	0	0	0	-25.1556		2.12155	-9839.16	-9794.1	4198.07	-192.182	-792.298	-26.235	-18.2627	-2277.64		-936.508	-1.7145	-46.0821	-1.81899e-12	-3.1458	0	0	0	54.9507		-7.43729	0	0	0	0	0	0	0	0		0	-0.218253	-0.327379	-0.518607		71380	TIP3P water box	-9.61245	-27.4898	0.298734	-3.84612	-1.93443	0	0	35.4484		-12.0892	0.0265315	-0.0111862	0.298734	0	0	0	0	-0.188979		-0.0720374	-11.2079	13.4521	1.66963	0	0	0	0	-27.7712		1.44151	-9949.64	-10005.9	4483.38	-198.248	-816.992	-29.8082	-12.1877	-2376.32		-993.557	-11.2079	13.4521	1.66963	0	0	0	0	-27.7712		1.44151	-9928.82	-9991.87	4481.42	-194.401	-815.057	-29.8082	-12.1877	-2384		-982.909	-9.63898	-27.4786	0	-3.84612	-1.93443	0	0	35.6374		-12.0172	0	0	0	0	0	0	0	0		0	-1.92249	-2.88373	-3.68372
71390	TIP3P water box	-8.32628	-40.6206	0.812281	-4.31619	-1.28572	0	0	44.6987		-7.61466	0.500549	-0.00556766	0.812281	0	0	0	0	-0.0487083		-0.257456	-11.3596	13.452	1.67105	0	0	0	0	-27.9235		1.44084	-9697.01	-9671.81	4403.92	-194.159	-818.036	-32.8705	-7.99264	-2412.59		-963.462	-11.3596	13.452	1.67105	0	0	0	0	-27.9235		1.44084	-9677.32	-9644.65	4401.43	-189.843	-816.751	-32.8705	-7.99264	-2429.37		-957.288	-8.82683	-40.6151	-9.09495e-13	-4.31619	-1.28572	0	0	44.7474		-7.3572	0	0	0	0	0	0	0	0		0	-1.66526	-2.49788	-3.19083		71390	TIP3P water box	-5.5179	-5.72704	-0.143422	-2.25508	0	0	0	15.8885		-13.2809	0.359885	0.270635	-0.143422	0	0	0	0	-0.0782764		0.310948	6.84934	27.4394	3.7018	0	0	0	0	-26.2483		1.95647	-9957.64	-9655.95	4463.65	-193.812	-779.045	-35.4125	-2.54917	-2774.97		-979.547	6.84934	27.4394	3.7018	0	0	0	0	-26.2483		1.95647	-9958.97	-9677.66	4460.09	-191.557	-779.045	-35.4125	-2.54917	-2764.61		-968.222	-5.87778	-5.99767	9.09495e-13	-2.25508	0	0	0	15.9668		-13.5918	0	0	0	0	0	0	0	0		0	-0.919649	-1.37947	-1.97649		71390	TIP3P water box	-0.611991	-28.2642	0.251492	-3.29404	0	0	0	40.2364		-9.5417	0.236121	0.0610128	0.251492	0	0	0	0	-0.0680082		-0.00837585	17.7753	34.2472	6.61733	0	0	0	0	-25.2107		2.12146	-9678.75	-9878.79	4291.26	-195.075	-781.787	-24.1985	-16.0391	-2139.96		-934.172	17.7753	34.2472	6.61733	0	0	0	0	-25.2107		2.12146	-9695.91	-9884.77	4284.39	-191.781	-781.787	-24.1985	-16.0391	-2154.98		-926.751	-0.848112	-28.3252	2.72848e-12	-3.29404	0	0	0	40.3044		-9.53332	0	0	0	0	0	0	0	0		0	-0.0874273	-0.131141	-0.207743		71390	TIP3P water box	-5.03032	-18.9614	0.377325	-4.0345	-1.892	0	0	30.2236		-10.7434	0.238683	0.0186849	0.377325	0	0	0	0	-0.104156		-0.0531715	-11.2511	13.4524	1.66906	0	0	0	0	-27.8146		1.44198	-9976.72	-10026.9	4445.45	-197.339	-814.559	-32.3137	-18.05	-2351.47		-981.563	-11.2511	13.4524	1.66906	0	0	0	0	-27.8146		1.44198	-9960.44	-10021.4	4443.41	-193.304	-812.667	-32.3137	-18.05	-2353.88		-972.262	-5.26901	-18.98	9.09495e-13	-4.0345	-1.892	0	0	30.3278		-10.6902	0	0	0	0	0	0	0	0		0	-1.00606	-1.5091	-1.92774
71400	TIP3P water box	-9.24323	-25.7893	1.44332	-3.94247	-1.35753	0	0	31.2528		-10.8501	0.516839	-0.0685369	1.44332	0	0	0	0	-0.260472		-0.59747	-11.2629	13.4522	1.6695	0	0	0	0	-27.8263		1.44163	-9719.71	-9701.54	4410.77	-196.365	-819.167	-33.263	-10.46	-2357.14		-1012.54	-11.2629	13.4522	1.6695	0	0	0	0	-27.8263		1.44163	-9699.2	-9689.2	4407.65	-192.423	-817.81	-33.263	-10.46	-2360.56		-1003.13	-9.76007	-25.7207	-9.09495e-13	-3.94247	-1.35753	0	0	31.5133		-10.2526	0	0	0	0	0	0	0	0		0	-1.84865	-2.77297	-3.54223		71400	TIP3P water box	-5.87688	-4.9489	-0.186738	-1.99277	0	0	0	14.5455		-13.294	0.270241	0.228129	-0.186738	0	0	0	0	-0.0696814		0.298531	6.85576	27.4393	3.70276	0	0	0	0	-26.2423		1.95607	-10045.1	-9659.93	4361.88	-193.34	-776.776	-33.9087	-0.705703	-2745.27		-997.078	6.85576	27.4393	3.70276	0	0	0	0	-26.2423		1.95607	-10046.1	-9682.42	4358.36	-191.347	-776.776	-33.9087	-0.705703	-2733.58		-985.74	-6.14712	-5.17702	-9.09495e-13	-1.99277	0	0	0	14.6152		-13.5925	0	0	0	0	0	0	0	0		0	-0.97948	-1.46922	-2.10508		71400	TIP3P water box	4.67562	-35.3906	0.0172165	-1.868	0	0	0	52.4086		-10.4916	0.0439257	0.0793226	0.0172165	0	0	0	0	-0.13225		0.0796364	17.8666	34.247	6.61801	0	0	0	0	-25.1196		2.12116	-9875.15	-9856.43	4130.51	-188.648	-780.839	-22.6873	-16.8691	-2171.37		-968.824	17.8666	34.247	6.61801	0	0	0	0	-25.1196		2.12116	-9897.69	-9855.29	4123.88	-186.78	-780.839	-22.6873	-16.8691	-2198.65		-960.454	4.63169	-35.4699	0	-1.868	0	0	0	52.5408		-10.5713	0	0	0	0	0	0	0	0		0	0.667945	1.00192	1.58716		71400	TIP3P water box	-13.7366	-41.4103	0.562252	-4.36309	-1.93975	0	0	44.6503		-11.2359	0.328446	0.099155	0.562252	0	0	0	0	-0.198827		-0.134133	-11.2924	13.4525	1.66958	0	0	0	0	-27.8563		1.44178	-10006.1	-9976.14	4400.7	-197.382	-814.73	-32.4926	-13.9279	-2384.97		-987.176	-11.2924	13.4525	1.66958	0	0	0	0	-27.8563		1.44178	-9981.08	-9948.18	4398.47	-193.019	-812.79	-32.4926	-13.9279	-2401.76		-977.382	-14.065	-41.5095	0	-4.36309	-1.93975	0	0	44.8491		-11.1018	0	0	0	0	0	0	0	0		0	-2.74731	-4.12097	-5.26419
71410	TIP3P water box	-7.13691	-25.7572	1.03245	-5.48453	-1.68894	0	0	30.8204		-6.05905	0.841122	0.171598	1.03245	0	0	0	0	-0.198832		-0.164096	-11.4071	13.4524	1.67034	0	0	0	0	-27.9712		1.4414	-9729.31	-9661.22	4347.93	-198.98	-826.767	-31.0635	-11.8922	-2375.26		-972.061	-11.4071	13.4524	1.67034	0	0	0	0	-27.9712		1.4414	-9710.76	-9648.91	4345.23	-193.495	-825.078	-31.0635	-11.8922	-2378.11		-967.444	-7.97803	-25.9288	-9.09495e-13	-5.48453	-1.68894	0	0	31.0192		-5.89495	0	0	0	0	0	0	0	0		0	-1.42738	-2.14107	-2.73504		71410	TIP3P water box	-4.37656	-24.5585	0.231998	-2.27499	0	0	0	36.201		-13.976	0.52007	0.167923	0.231998	0	0	0	0	0.0640871		0.0560616	6.71908	27.4393	3.70185	0	0	0	0	-26.3784		1.95642	-9978.11	-9677.69	4403.2	-195.795	-767.854	-37.1887	-0.250396	-2682.79		-1019.75	6.71908	27.4393	3.70185	0	0	0	0	-26.3784		1.95642	-9980.45	-9680.57	4399.27	-193.52	-767.854	-37.1887	-0.250396	-2692.61		-1007.73	-4.89663	-24.7264	9.09495e-13	-2.27499	0	0	0	36.1369		-14.0321	0	0	0	0	0	0	0	0		0	-0.729427	-1.09414	-1.56767		71410	TIP3P water box	2.14162	-25.4719	0.216836	-2.98265	0	0	0	41.224		-10.8447	0.247092	0.0743565	0.216836	0	0	0	0	-0.0659462		0.0218463	17.8328	34.2475	6.61661	0	0	0	0	-25.1537		2.12239	-9686.38	-9862.98	4281.21	-192.203	-776.859	-25.748	-17.4596	-2160.47		-931.872	17.8328	34.2475	6.61661	0	0	0	0	-25.1537		2.12239	-9706.36	-9871.76	4274.38	-189.22	-776.859	-25.748	-17.4596	-2176.54		-923.15	1.89453	-25.5462	9.09495e-13	-2.98265	0	0	0	41.29		-10.8666	0	0	0	0	0	0	0	0		0	0.305945	0.458918	0.72698		71410	TIP3P water box	-11.7284	-15.6115	0.532659	-3.37561	-1.77936	0	0	18.469		-9.9636	0.200935	-0.0165804	0.532659	0	0	0	0	-0.13174		-0.183403	-11.2847	13.4522	1.67027	0	0	0	0	-27.8484		1.44131	-9919.72	-9859.95	4427.63	-198.515	-803.54	-31.1397	-8.65169	-2510.15		-935.4	-11.2847	13.4522	1.67027	0	0	0	0	-27.8484		1.44131	-9896.7	-9857.79	4425.43	-195.14	-801.76	-31.1397	-8.65169	-2500.77		-926.878	-11.9294	-15.5949	9.09495e-13	-3.37561	-1.77936	0	0	18.6007		-9.78019	0	0	0	0	0	0	0	0		0	-2.34569	-3.51853	-4.49462
71420	TIP3P water box	-7.14495	-30.6236	0.281769	-3.96529	-1.26258	0	0	37.8934		-9.46861	0.0309384	-0.0349406	0.281769	0	0	0	0	-0.103157		-0.112732	-11.3716	13.4523	1.67034	0	0	0	0	-27.9356		1.44132	-9694.38	-9790.45	4380.36	-197.183	-814.796	-30.8383	-8.8867	-2251.15		-981.438	-11.3716	13.4523	1.67034	0	0	0	0	-27.9356		1.44132	-9675.86	-9773.28	4378.41	-193.218	-813.533	-30.8383	-8.8867	-2261.1		-973.411	-7.17589	-30.5887	-1.81899e-12	-3.96529	-1.26258	0	0	37.9965		-9.35588	0	0	0	0	0	0	0	0		0	-1.42899	-2.14349	-2.73812		71420	TIP3P water box	-4.93428	-22.4601	0.112139	-2.51496	0	0	0	32.6649		-12.7363	0.41417	0.293484	0.112139	0	0	0	0	-0.227183		0.23573	6.98958	27.4392	3.70193	0	0	0	0	-26.1079		1.95632	-10010.1	-9539.97	4423.41	-195.854	-785.664	-36.6355	-0.657974	-2817.63		-1057.11	6.98958	27.4392	3.70193	0	0	0	0	-26.1079		1.95632	-10012.2	-9544.95	4419.6	-193.34	-785.664	-36.6355	-0.657974	-2824.19		-1046.33	-5.34845	-22.7536	9.09495e-13	-2.51496	0	0	0	32.8921		-12.972	0	0	0	0	0	0	0	0		0	-0.82238	-1.23357	-1.76744		71420	TIP3P water box	5.34656	-27.4611	0.377674	-2.90494	0	0	0	44.2657		-8.93073	0.0307663	-0.0251324	0.377674	0	0	0	0	-0.211551		-0.110225	17.907	34.2474	6.61737	0	0	0	0	-25.0792		2.12143	-9739.36	-9878.34	4276.7	-190.893	-780.311	-28.6135	-13.3505	-2112.86		-1011.69	17.907	34.2474	6.61737	0	0	0	0	-25.0792		2.12143	-9762.61	-9885.13	4269.7	-187.988	-780.311	-28.6135	-13.3505	-2132.04		-1004.88	5.31579	-27.436	-9.09495e-13	-2.90494	0	0	0	44.4772		-8.82051	0	0	0	0	0	0	0	0		0	0.763794	1.14569	1.81491		71420	TIP3P water box	-10.1344	-16.3023	-0.0503151	-3.36089	-2.20231	0	0	19.4626		-7.68119	0.292938	0.115479	-0.0503151	0	0	0	0	0.0218585		0.205916	-11.3704	13.4526	1.66962	0	0	0	0	-27.9344		1.44181	-9951.64	-9760.62	4427.17	-197.436	-814.863	-33.1397	-12.3071	-2591.46		-968.988	-11.3704	13.4526	1.66962	0	0	0	0	-27.9344		1.44181	-9930.14	-9757.77	4425.55	-194.075	-812.661	-33.1397	-12.3071	-2582.99		-962.749	-10.4273	-16.4178	9.09495e-13	-3.36089	-2.20231	0	0	19.4408		-7.88711	0	0	0	0	0	0	0	0		0	-2.02688	-3.04032	-3.88375
71430	TIP3P water box	-10.797	-33.4349	0.526648	-4.61436	-1.45903	0	0	37.274		-9.08937	0.231868	0.0149983	0.526648	0	0	0	0	-0.137505		-0.172274	-11.2394	13.4522	1.66988	0	0	0	0	-27.803		1.44148	-9772.77	-9839.17	4319.84	-197.455	-817.96	-32.0448	-9.43324	-2238.61		-957.939	-11.2394	13.4522	1.66988	0	0	0	0	-27.803		1.44148	-9750.73	-9819.19	4317.65	-192.84	-816.501	-32.0448	-9.43324	-2248.08		-950.291	-11.0289	-33.4499	-9.09495e-13	-4.61436	-1.45903	0	0	37.4115		-8.91709	0	0	0	0	0	0	0	0		0	-2.1594	-3.23911	-4.13768		71430	TIP3P water box	-6.49696	-17.1951	0.280914	-2.23452	0	0	0	26.2072		-13.5555	0.590424	0.34369	0.280914	0	0	0	0	-0.247657		0.213477	6.92538	27.4394	3.70175	0	0	0	0	-26.1723		1.95651	-10098.5	-9674.06	4322.98	-196.742	-785.985	-36.9358	-0.430052	-2728.01		-999.28	6.92538	27.4394	3.70175	0	0	0	0	-26.1723		1.95651	-10098.9	-9684.31	4319	-194.508	-785.985	-36.9358	-0.430052	-2728.04		-987.681	-7.08739	-17.5388	0	-2.23452	0	0	0	26.4548		-13.7689	0	0	0	0	0	0	0	0		0	-1.08283	-1.62424	-2.32719		71430	TIP3P water box	4.11929	-36.8573	0.206979	-2.81133	0	0	0	50.5272		-6.94619	0.141552	0.0038785	0.206979	0	0	0	0	-0.0261217		-0.043184	17.7913	34.2472	6.61706	0	0	0	0	-25.1945		2.12148	-9763.66	-9705.53	4276.44	-192.711	-789.074	-24.2936	-18.9359	-2280.58		-1028.98	17.7913	34.2472	6.61706	0	0	0	0	-25.1945		2.12148	-9785.57	-9702.92	4269.62	-189.9	-789.074	-24.2936	-18.9359	-2305.91		-1024.15	3.97774	-36.8612	9.09495e-13	-2.81133	0	0	0	50.5533		-6.90301	0	0	0	0	0	0	0	0		0	0.588471	0.882706	1.39831		71430	TIP3P water box	-10.1093	-39.2835	0.262672	-4.01104	-1.90725	0	0	40.2861		-5.45625	0.351162	0.0161862	0.262672	0	0	0	0	-0.0759802		0.148284	-11.3024	13.4522	1.66909	0	0	0	0	-27.8655		1.44184	-10003.4	-9924.42	4417.43	-197.337	-816.098	-30.0465	-17.978	-2439.48		-995.446	-11.3024	13.4522	1.66909	0	0	0	0	-27.8655		1.44184	-9981.96	-9898.59	4415.5	-193.326	-814.19	-30.0465	-17.978	-2451.9		-991.432	-10.4604	-39.2996	0	-4.01104	-1.90725	0	0	40.362		-5.60453	0	0	0	0	0	0	0	0		0	-2.02185	-3.03278	-3.87412
71440	TIP3P water box	-9.18673	-31.9507	1.6429	-4.55428	-1.55188	0	0	35.1771		-7.94993	0.800575	0.0816778	1.6429	0	0	0	0	-0.293443		-0.630556	-11.3016	13.4536	1.66727	0	0	0	0	-27.8659		1.44349	-9795.71	-9641.84	4347.1	-197.777	-821.18	-32.2934	-9.75189	-2444.48		-995.483	-11.3016	13.4536	1.66727	0	0	0	0	-27.8659		1.44349	-9775.22	-9623.34	4343.79	-193.223	-819.628	-32.2934	-9.75189	-2451.79		-988.976	-9.98731	-32.0324	0	-4.55428	-1.55188	0	0	35.4706		-7.31937	0	0	0	0	0	0	0	0		0	-1.83735	-2.75602	-3.52058		71440	TIP3P water box	-10.2811	-7.98094	-0.264784	-2.06701	0	0	0	13.253		-13.2213	0.282042	0.253336	-0.264784	0	0	0	0	-0.0473373		0.340827	6.91134	27.439	3.70256	0	0	0	0	-26.1863		1.95603	-10012.2	-9776.43	4379.44	-199.247	-774.16	-36.5802	-1.64362	-2636.12		-967.407	6.91134	27.439	3.70256	0	0	0	0	-26.1863		1.95603	-10008.8	-9795.89	4376	-197.18	-774.16	-36.5802	-1.64362	-2623.19		-956.141	-10.5631	-8.23428	0	-2.06701	0	0	0	13.3004		-13.5622	0	0	0	0	0	0	0	0		0	-1.71351	-2.57027	-3.68265		71440	TIP3P water box	2.8816	-21.4674	0.210553	-3.41128	0	0	0	36.2536		-8.70387	0.130908	0.0174732	0.210553	0	0	0	0	-0.0940856		-0.00303252	17.8118	34.2473	6.61751	0	0	0	0	-25.1745		2.12146	-9761.77	-9711.28	4231.49	-193.135	-786.544	-27.5645	-13.5216	-2317.37		-943.845	17.8118	34.2473	6.61751	0	0	0	0	-25.1745		2.12146	-9782.46	-9724.06	4224.66	-189.724	-786.544	-27.5645	-13.5216	-2328.45		-937.263	2.75069	-21.4849	-9.09495e-13	-3.41128	0	0	0	36.3477		-8.70084	0	0	0	0	0	0	0	0		0	0.411657	0.617485	0.978168		71440	TIP3P water box	-13.5228	-49.6525	0.397533	-4.14541	-1.83059	0	0	50.9221		-9.21403	0.187466	0.08058	0.397533	0	0	0	0	-0.264323		-0.0263244	-11.226	13.4524	1.66998	0	0	0	0	-27.7898		1.44146	-9978.47	-10074.2	4411.72	-198.59	-814.087	-33.0141	-15.2484	-2278.17		-976.856	-11.226	13.4524	1.66998	0	0	0	0	-27.7898		1.44146	-9953.72	-10038	4409.66	-194.445	-812.256	-33.0141	-15.2484	-2301.3		-969.083	-13.7103	-49.7331	-9.09495e-13	-4.14541	-1.83059	0	0	51.1865		-9.18771	0	0	0	0	0	0	0	0		0	-2.70457	-4.05685	-5.18228
71450	TIP3P water box	-13.4387	-48.7927	1.25997	-4.44545	-1.48835	0	0	50.0259		-9.99809	0.845213	0.115376	1.25997	0	0	0	0	-0.0657221		-0.46441	-11.3667	13.4524	1.67008	0	0	0	0	-27.9307		1.44148	-9663.03	-9526.91	4389.26	-186.149	-813.294	-28.3725	-4.36161	-2506.37		-986.838	-11.3667	13.4524	1.67008	0	0	0	0	-27.9307		1.44148	-9638.22	-9491.57	4386.33	-181.703	-811.805	-28.3725	-4.36161	-2528.46		-978.282	-14.284	-48.9081	0	-4.44545	-1.48835	0	0	50.0916		-9.53368	0	0	0	0	0	0	0	0		0	-2.68775	-4.03162	-5.15005		71450	TIP3P water box	-5.71543	4.21947	0.663155	-3.04949	0	0	0	5.54651		-13.0951	0.668235	0.267803	0.663155	0	0	0	0	-0.152506		-0.110217	6.87384	27.4391	3.70307	0	0	0	0	-26.2242		1.95584	-10069.5	-9645.3	4302.88	-196.068	-772.627	-36.6188	-1.17829	-2735.64		-984.925	6.87384	27.4391	3.70307	0	0	0	0	-26.2242		1.95584	-10070.6	-9676.96	4298.51	-193.019	-772.627	-36.6188	-1.17829	-2714.96		-973.786	-6.38366	3.95166	0	-3.04949	0	0	0	5.69902		-12.9849	0	0	0	0	0	0	0	0		0	-0.952572	-1.42886	-2.04725		71450	TIP3P water box	7.78182	-27.2827	0.319469	-2.6839	0	0	0	47.3853		-9.95629	0.213614	-0.00488915	0.319469	0	0	0	0	-0.0156204		-0.0853455	17.7853	34.2472	6.61767	0	0	0	0	-25.2009		2.1214	-9733.03	-9861.14	4317.12	-193.824	-783.79	-24.9826	-13.9778	-2178.83		-993.6	17.7853	34.2472	6.61767	0	0	0	0	-25.2009		2.1214	-9758.6	-9868.11	4310.18	-191.14	-783.79	-24.9826	-13.9778	-2201.02		-985.765	7.56821	-27.2779	-9.09495e-13	-2.6839	0	0	0	47.4009		-9.87094	0	0	0	0	0	0	0	0		0	1.11169	1.66753	2.64157		71450	TIP3P water box	-13.8812	-19.9891	0.306474	-4.35042	-1.87878	0	0	21.9613		-9.93061	0.324264	0.0967396	0.306474	0	0	0	0	-0.0665902		-0.01236	-11.3725	13.4521	1.67	0	0	0	0	-27.936		1.44139	-9985.59	-9982.54	4406.42	-198.852	-819.138	-30.884	-16.2799	-2398.63		-945.694	-11.3725	13.4521	1.67	0	0	0	0	-27.936		1.44139	-9960.34	-9976	4404.44	-194.502	-817.259	-30.884	-16.2799	-2392.65		-937.205	-14.2054	-20.0858	9.09495e-13	-4.35042	-1.87878	0	0	22.0279		-9.91825	0	0	0	0	0	0	0	0		0	-2.77624	-4.16435	-5.3196
71460	TIP3P water box	-9.29835	-36.0244	0.964016	-4.03341	-1.43561	0	0	41.047		-9.81589	0.499294	-0.0767144	0.964016	0	0	0	0	-0.0104561		-0.377551	-11.3194	13.4521	1.67002	0	0	0	0	-27.8829		1.44137	-9807.24	-9724.65	4310.1	-193.152	-821.676	-33.299	-8.69738	-2296.55		-1039.31	-11.3194	13.4521	1.67002	0	0	0	0	-27.8829		1.44137	-9786.63	-9702.08	4307.46	-189.118	-820.24	-33.299	-8.69738	-2309.72		-1030.94	-9.79764	-35.9477	0	-4.03341	-1.43561	0	0	41.0574		-9.43834	0	0	0	0	0	0	0	0		0	-1.85967	-2.7895	-3.56335		71460	TIP3P water box	-2.67269	7.7456	0.380431	-2.3769	0	0	0	5.24244		-13.6643	0.502064	0.208402	0.380431	0	0	0	0	-0.0980361		0.0112678	6.85505	27.4391	3.70274	0	0	0	0	-26.2428		1.95599	-10057.7	-9621.15	4383.39	-195.743	-781.718	-35.6098	-4.80513	-2782.17		-1019.87	6.85505	27.4391	3.70274	0	0	0	0	-26.2428		1.95599	-10061.9	-9656.33	4379.31	-193.366	-781.718	-35.6098	-4.80513	-2761.17		-1008.16	-3.17476	7.5372	9.09495e-13	-2.3769	0	0	0	5.34047		-13.6755	0	0	0	0	0	0	0	0		0	-0.445449	-0.668173	-0.957351		71460	TIP3P water box	4.07587	-28.8618	0.192336	-2.83363	0	0	0	44.1058		-8.52692	0.0687793	0.0101022	0.192336	0	0	0	0	-0.0872413		-0.0464174	17.9076	34.2476	6.61627	0	0	0	0	-25.0787		2.12244	-9733.43	-9773.32	4324.88	-194.373	-795.831	-26.2922	-15.7716	-2241.2		-1011.52	17.9076	34.2476	6.61627	0	0	0	0	-25.0787		2.12244	-9755.42	-9778.7	4318.07	-191.54	-795.831	-26.2922	-15.7716	-2260.23		-1005.12	4.00709	-28.8719	0	-2.83363	0	0	0	44.1931		-8.4805	0	0	0	0	0	0	0	0		0	0.582267	0.8734	1.38357		71460	TIP3P water box	-12.098	-24.3186	0.148309	-3.82716	-1.7286	0	0	27.4307		-9.80264	0.270114	0.0197075	0.148309	0	0	0	0	0.0768067		0.0252907	-11.3837	13.4525	1.66974	0	0	0	0	-27.9476		1.44164	-10034.3	-9852.42	4391.08	-196.914	-818.79	-30.8076	-10.0904	-2513.78		-1002.58	-11.3837	13.4525	1.66974	0	0	0	0	-27.9476		1.44164	-10010.8	-9841.55	4389.27	-193.087	-817.061	-30.8076	-10.0904	-2513.26		-994.224	-12.3681	-24.3383	9.09495e-13	-3.82716	-1.7286	0	0	27.3539		-9.82794	0	0	0	0	0	0	0	0		0	-2.4196	-3.62939	-4.63624
71470	TIP3P water box	-10.4845	-22.5698	0.729364	-4.75768	-1.52135	0	0	27.0539		-9.41898	0.34728	0.0727604	0.729364	0	0	0	0	-0.225382		-0.229463	-11.2763	13.4521	1.67014	0	0	0	0	-27.8398		1.44123	-9745.86	-9653.33	4395.27	-199.105	-825.241	-32.8182	-7.40544	-2406.97		-1016.27	-11.2763	13.4521	1.67014	0	0	0	0	-27.8398		1.44123	-9724.1	-9644.21	4392.87	-194.347	-823.719	-32.8182	-7.40544	-2406.18		-1008.3	-10.8318	-22.6426	1.81899e-12	-4.75768	-1.52135	0	0	27.2793		-9.18951	0	0	0	0	0	0	0	0		0	-2.0969	-3.14535	-4.01792		71470	TIP3P water box	-12.2837	-23.4829	-0.244646	-2.67946	0	0	0	25.7918		-11.6684	0.371352	0.290218	-0.244646	0	0	0	0	-0.0591927		0.384973	6.91675	27.4392	3.70344	0	0	0	0	-26.1817		1.95579	-10063.4	-9706.64	4363.11	-196.219	-785.929	-33.0792	-3.96509	-2704.83		-995.85	6.91675	27.4392	3.70344	0	0	0	0	-26.1817		1.95579	-10058	-9710.59	4359.65	-193.539	-785.929	-33.0792	-3.96509	-2704.44		-986.138	-12.655	-23.7731	9.09495e-13	-2.67946	0	0	0	25.851		-12.0534	0	0	0	0	0	0	0	0		0	-2.04728	-3.07091	-4.39997		71470	TIP3P water box	6.9958	-29.4212	0.326261	-2.8317	0	0	0	47.0085		-8.08609	0.232075	0.00450661	0.326261	0	0	0	0	-0.0178528		-0.0808397	17.8266	34.2475	6.61676	0	0	0	0	-25.1594		2.12176	-9661.75	-9924.73	4350.56	-193.748	-774.983	-25.0466	-13.9729	-2107.66		-972.162	17.8266	34.2475	6.61676	0	0	0	0	-25.1594		2.12176	-9686.57	-9929.56	4343.62	-190.916	-774.983	-25.0466	-13.9729	-2129.51		-966.198	6.76373	-29.4257	9.09495e-13	-2.8317	0	0	0	47.0264		-8.00525	0	0	0	0	0	0	0	0		0	0.999401	1.4991	2.37475		71470	TIP3P water box	-9.52858	-22.638	0.185686	-4.32162	-2.16485	0	0	31.0251		-11.6149	0.318118	-0.0325735	0.185686	0	0	0	0	0.127607		0.037399	-11.3924	13.4524	1.67009	0	0	0	0	-27.9564		1.44152	-10115.3	-9958.12	4329.54	-197.532	-819.283	-31.5222	-11.284	-2363.78		-1063.28	-11.3924	13.4524	1.67009	0	0	0	0	-27.9564		1.44152	-10094.3	-9948.94	4327.69	-193.21	-817.118	-31.5222	-11.284	-2366.85		-1053.11	-9.8467	-22.6055	9.09495e-13	-4.32162	-2.16485	0	0	30.8975		-11.6523	0	0	0	0	0	0	0	0		0	-1.90572	-2.85857	-3.65158
71480	TIP3P water box	-11.7588	-21.86	1.1672	-4.19551	-1.36332	0	0	25.5908		-11.098	0.566672	-0.0468051	1.1672	0	0	0	0	-0.0706986		-0.48303	-11.2617	13.4522	1.66997	0	0	0	0	-27.8253		1.44139	-9664.85	-9771.26	4428.6	-195.274	-825.823	-31.712	-9.72837	-2279.87		-979.787	-11.2617	13.4522	1.66997	0	0	0	0	-27.8253		1.44139	-9641.83	-9762.85	4425.77	-191.079	-824.46	-31.712	-9.72837	-2277.63		-970.131	-12.3255	-21.8132	9.09495e-13	-4.19551	-1.36332	0	0	25.6615		-10.615	0	0	0	0	0	0	0	0		0	-2.35177	-3.52765	-4.50627		71480	TIP3P water box	-10.1244	-14.031	-0.218877	-2.39358	0	0	0	18.44		-11.921	0.373339	0.326631	-0.218877	0	0	0	0	-0.146246		0.411831	6.86191	27.4393	3.70275	0	0	0	0	-26.2362		1.95606	-9994.66	-9673.49	4380.26	-194.773	-780.471	-33.6149	-0.552913	-2710.61		-981.418	6.86191	27.4393	3.70275	0	0	0	0	-26.2362		1.95606	-9991.4	-9686.89	4376.78	-192.379	-780.471	-33.6149	-0.552913	-2702.82		-971.453	-10.4977	-14.3576	9.09495e-13	-2.39358	0	0	0	18.5863		-12.3328	0	0	0	0	0	0	0	0		0	-1.6874	-2.5311	-3.62653		71480	TIP3P water box	4.17905	-32.2176	0.19681	-2.87304	0	0	0	45.6758		-6.60295	0.239203	0.046046	0.19681	0	0	0	0	-0.00882958		0.00517661	17.7958	34.2475	6.61671	0	0	0	0	-25.1906		2.1222	-9766.84	-9850.02	4213.52	-191.115	-780.462	-25.19	-13.7969	-2201.74		-918.041	17.7958	34.2475	6.61671	0	0	0	0	-25.1906		2.1222	-9788.82	-9852.05	4206.71	-188.242	-780.462	-25.19	-13.7969	-2222.23		-913.561	3.93984	-32.2636	-9.09495e-13	-2.87304	0	0	0	45.6846		-6.60813	0	0	0	0	0	0	0	0		0	0.597007	0.89551	1.41859		71480	TIP3P water box	-13.5503	-15.5481	1.35675	-4.37017	-1.77105	0	0	18.0291		-11.2468	0.62627	0.00386224	1.35675	0	0	0	0	-0.220574		-0.513773	-11.254	13.4523	1.66941	0	0	0	0	-27.8174		1.44168	-10139.8	-9886.18	4283.16	-194.493	-817.744	-30.8818	-16.2289	-2488.64		-988.747	-11.254	13.4523	1.66941	0	0	0	0	-27.8174		1.44168	-10115	-9884.08	4280.13	-190.122	-815.973	-30.8818	-16.2289	-2478.86		-978.942	-14.1765	-15.552	9.09495e-13	-4.37017	-1.77105	0	0	18.2497		-10.733	0	0	0	0	0	0	0	0		0	-2.71005	-4.06508	-5.19279
71490	TIP3P water box	-5.95134	-22.9278	1.89909	-3.77128	-1.47479	0	0	30.911		-10.5876	0.922822	-0.060514	1.89909	0	0	0	0	-0.165531		-0.750223	-11.2957	13.4521	1.67019	0	0	0	0	-27.8592		1.44124	-9793.69	-9638.66	4347.24	-199.367	-827.085	-32.3841	-12.1198	-2412.93		-1018.38	-11.2957	13.4521	1.67019	0	0	0	0	-27.8592		1.44124	-9776.44	-9629.19	4343.67	-195.596	-825.61	-32.3841	-12.1198	-2415.98		-1009.23	-6.87416	-22.8673	9.09495e-13	-3.77128	-1.47479	0	0	31.0765		-9.83736	0	0	0	0	0	0	0	0		0	-1.19027	-1.7854	-2.2807		71490	TIP3P water box	-4.37302	-13.4125	0.955055	-1.86059	0	0	0	22.6693		-12.7243	1.02909	0.404538	0.955055	0	0	0	0	-0.175662		-0.15484	6.84014	27.4392	3.7029	0	0	0	0	-26.258		1.95601	-9920.58	-9694.42	4430.61	-195.013	-778.284	-35.389	-3.44563	-2676.85		-967.795	6.84014	27.4392	3.7029	0	0	0	0	-26.258		1.95601	-9923.05	-9708.44	4425.95	-193.152	-778.284	-35.389	-3.44563	-2673.26		-957.026	-5.40211	-13.817	9.09495e-13	-1.86059	0	0	0	22.845		-12.5694	0	0	0	0	0	0	0	0		0	-0.728836	-1.09325	-1.5664		71490	TIP3P water box	5.22606	-41.7203	0.122113	-2.45745	0	0	0	57.6329		-8.3512	0.0243954	0.0321903	0.122113	0	0	0	0	-0.112068		-0.0178401	17.8715	34.2472	6.61738	0	0	0	0	-25.1145		2.12143	-9832.45	-9780.11	4140.8	-192.086	-781.19	-24.7582	-12.2704	-2209.76		-973.067	17.8715	34.2472	6.61738	0	0	0	0	-25.1145		2.12143	-9855.55	-9772.64	4134.06	-189.629	-781.19	-24.7582	-12.2704	-2242.28		-966.837	5.20166	-41.7525	9.09495e-13	-2.45745	0	0	0	57.745		-8.33336	0	0	0	0	0	0	0	0		0	0.74658	1.11987	1.774		71490	TIP3P water box	-10.5434	-22.2358	0.688688	-4.5015	-1.95524	0	0	27.1241		-9.66358	0.306145	0.0796552	0.688688	0	0	0	0	-0.243752		-0.218445	-11.2593	13.4523	1.66927	0	0	0	0	-27.8227		1.44181	-9986.72	-9941.29	4413.02	-190.399	-812.596	-30.0221	-18.3768	-2389.22		-1017.84	-11.2593	13.4523	1.66927	0	0	0	0	-27.8227		1.44181	-9964.92	-9932.51	4410.67	-185.898	-810.641	-30.0221	-18.3768	-2388.52		-1009.62	-10.8496	-22.3155	9.09495e-13	-4.5015	-1.95524	0	0	27.3678		-9.44513	0	0	0	0	0	0	0	0		0	-2.10868	-3.16302	-4.04049
71500	TIP3P water box	-5.26619	-20.1392	1.61594	-3.82493	-1.47553	0	0	29.0559		-10.4984	0.541535	-0.035979	1.61594	0	0	0	0	-0.370023		-0.668407	-11.2343	13.4526	1.66954	0	0	0	0	-27.7983		1.44188	-9786.98	-9792.93	4355.48	-196.078	-817.514	-27.0988	-13.345	-2265.05		-1030.44	-11.2343	13.4526	1.66954	0	0	0	0	-27.7983		1.44188	-9770.48	-9786.25	4352.19	-192.253	-816.038	-27.0988	-13.345	-2266.3		-1021.39	-5.80773	-20.1032	0	-3.82493	-1.47553	0	0	29.4259		-9.83001	0	0	0	0	0	0	0	0		0	-1.05324	-1.57986	-2.01813		71500	TIP3P water box	-7.83064	-12.4501	-0.30026	-2.03767	0	0	0	20.3981		-13.4407	0.390274	0.351775	-0.30026	0	0	0	0	-0.120994		0.459754	6.87373	27.4394	3.70192	0	0	0	0	-26.2241		1.95647	-10055.1	-9641.17	4332.42	-194.658	-764.791	-36.1222	-2.19491	-2799.4		-949.161	6.87373	27.4394	3.70192	0	0	0	0	-26.2241		1.95647	-10054.1	-9656.16	4329.02	-192.621	-764.791	-36.1222	-2.19491	-2793.58		-937.677	-8.22091	-12.8018	-9.09495e-13	-2.03767	0	0	0	20.5191		-13.9005	0	0	0	0	0	0	0	0		0	-1.30511	-1.95766	-2.80491		71500	TIP3P water box	6.24294	-44.9497	0.192534	-2.82711	0	0	0	62.7952		-8.968	0.076072	0.0270432	0.192534	0	0	0	0	-0.121775		-0.0217301	17.8371	34.2478	6.61562	0	0	0	0	-25.1489		2.12256	-9771.39	-9936.92	4240.04	-191.597	-775.564	-26.1031	-12.8681	-2083.66		-984.713	17.8371	34.2478	6.61562	0	0	0	0	-25.1489		2.12256	-9795.47	-9926.22	4233.23	-188.77	-775.564	-26.1031	-12.8681	-2121.31		-977.868	6.16687	-44.9768	1.81899e-12	-2.82711	0	0	0	62.917		-8.94627	0	0	0	0	0	0	0	0		0	0.891849	1.33777	2.11919		71500	TIP3P water box	-12.5298	-28.7287	0.727627	-4.7629	-1.8581	0	0	26.9708		-4.87856	0.687611	0.199666	0.727627	0	0	0	0	-0.196133		-0.0435493	-11.2961	13.4522	1.66899	0	0	0	0	-27.8592		1.44186	-9964.9	-9900.4	4474.92	-192.792	-816.951	-32.1211	-9.86379	-2437.37		-1050.32	-11.2961	13.4522	1.66899	0	0	0	0	-27.8592		1.44186	-9941.07	-9885.13	4472.53	-188.029	-815.093	-32.1211	-9.86379	-2436.48		-1046.88	-13.2175	-28.9283	0	-4.7629	-1.8581	0	0	27.1669		-4.83501	0	0	0	0	0	0	0	0		0	-2.50597	-3.75895	-4.80174
71510	TIP3P water box	-8.46082	-16.9832	1.2861	-4.30454	-1.3304	0	0	21.9357		-9.06451	0.829855	0.0767616	1.2861	0	0	0	0	-0.0583741		-0.474635	-11.3344	13.4522	1.66971	0	0	0	0	-27.8979		1.44153	-9621.97	-9657.27	4515.13	-195.408	-821.22	-31.791	-8.60825	-2422.91		-999.897	-11.3344	13.4522	1.66971	0	0	0	0	-27.8979		1.44153	-9602.18	-9653.74	4512.17	-191.103	-819.889	-31.791	-8.60825	-2416.95		-992.274	-9.29068	-17.0599	0	-4.30454	-1.3304	0	0	21.9941		-8.58988	0	0	0	0	0	0	0	0		0	-1.69216	-2.53825	-3.24239		71510	TIP3P water box	-6.23953	-3.67284	-0.352635	-2.19999	0	0	0	11.4654		-11.4794	0.287247	0.344443	-0.352635	0	0	0	0	-0.154216		0.449655	6.93194	27.4391	3.70232	0	0	0	0	-26.1657		1.95617	-10006.2	-9467	4361	-191.905	-772.166	-33.8077	-2.84692	-2955.66		-943.783	6.93194	27.4391	3.70232	0	0	0	0	-26.1657		1.95617	-10006.9	-9490.76	4357.65	-189.705	-772.166	-33.8077	-2.84692	-2940.96		-934.259	-6.52678	-4.01728	0	-2.19999	0	0	0	11.6196		-11.9291	0	0	0	0	0	0	0	0		0	-1.03992	-1.55988	-2.23498		71510	TIP3P water box	9.53265	-30.7007	0.307492	-2.81735	0	0	0	50.6884		-7.94522	0.196334	0.0173659	0.307492	0	0	0	0	-0.114873		-0.0136509	17.8507	34.2473	6.61732	0	0	0	0	-25.1356		2.12169	-9814.58	-9910.26	4204.74	-190.023	-784.936	-26.0987	-11.6395	-2098.18		-998.174	17.8507	34.2473	6.61732	0	0	0	0	-25.1356		2.12169	-9841.96	-9913.81	4197.82	-187.205	-784.936	-26.0987	-11.6395	-2123.74		-992.351	9.33631	-30.7181	-1.81899e-12	-2.81735	0	0	0	50.8033		-7.93157	0	0	0	0	0	0	0	0		0	1.36181	2.04271	3.23589		71510	TIP3P water box	-16.4066	-39.9982	0.378563	-4.53241	-1.66779	0	0	38.4313		-9.01808	0.202661	0.0819831	0.378563	0	0	0	0	-0.192329		-0.0655566	-11.3252	13.4521	1.67001	0	0	0	0	-27.8888		1.44138	-9941.99	-9945.32	4470.77	-194.248	-822.43	-33.3109	-9.42667	-2427.71		-980.311	-11.3252	13.4521	1.67001	0	0	0	0	-27.8888		1.44138	-9914.26	-9918.78	4468.72	-189.716	-820.762	-33.3109	-9.42667	-2438.25		-972.734	-16.6093	-40.0802	0	-4.53241	-1.66779	0	0	38.6237		-8.95252	0	0	0	0	0	0	0	0		0	-3.28132	-4.92198	-6.28741
71520	TIP3P water box	-8.78836	-21.7593	-0.0117191	-4.54469	-1.31519	0	0	27.4647		-8.62215	0.146944	0.0142974	-0.0117191	0	0	0	0	0.145476		-0.00110979	-10.634	13.4095	3.29697	0	0	0	0	-28.1154		0.775011	-9648.95	-9767.14	4497.41	-197.101	-817.871	-32.7938	-8.04301	-2329.84		-993.584	-10.634	13.4095	3.29697	0	0	0	0	-28.1154		0.775011	-9629.53	-9758.79	4494.13	-192.556	-816.556	-32.7938	-8.04301	-2329.19		-985.737	-8.9353	-21.7736	-1.81899e-12	-4.54469	-1.31519	0	0	27.3192		-8.62104	0	0	0	0	0	0	0	0		0	-1.75767	-2.63651	-3.36791		71520	TIP3P water box	0.293231	-8.88172	0.464959	-2.46103	0	0	0	25.4657		-14.2947	0.380183	0.20952	0.464959	0	0	0	0	-0.24159		-0.0527065	6.79521	27.4392	3.70299	0	0	0	0	-26.303		1.95596	-10047.9	-9815.46	4279.46	-194.839	-781.143	-36.2035	-1.78064	-2557.29		-940.652	6.79521	27.4392	3.70299	0	0	0	0	-26.303		1.95596	-10055	-9834.02	4275.3	-192.378	-781.143	-36.2035	-1.78064	-2556.45		-928.313	-0.0869518	-9.09124	1.81899e-12	-2.46103	0	0	0	25.7073		-14.242	0	0	0	0	0	0	0	0		0	0.0488719	0.0733078	0.105035		71520	TIP3P water box	3.36427	-41.5474	0.595425	-3.3975	0	0	0	50.1327		-2.41891	0.216149	-0.0124855	0.595425	0	0	0	0	-0.245025		-0.121765	17.856	34.2467	6.619	0	0	0	0	-25.1304		2.12071	-9778.56	-9813.04	4280.68	-190.267	-784.377	-25.572	-11.9214	-2202.76		-1031.3	17.856	34.2467	6.619	0	0	0	0	-25.1304		2.12071	-9799.78	-9805.74	4273.46	-186.869	-784.377	-25.572	-11.9214	-2227.77		-1031	3.14812	-41.5349	0	-3.3975	0	0	0	50.3777		-2.29715	0	0	0	0	0	0	0	0		0	0.48061	0.720915	1.14201		71520	TIP3P water box	-7.57339	-16.6986	1.0894	-3.77362	-1.73842	0	0	23.8086		-10.2608	0.504802	-0.0164168	1.0894	0	0	0	0	-0.145632		-0.422546	-11.3918	13.4525	1.67007	0	0	0	0	-27.9559		1.44156	-10128.1	-9997.02	4330.29	-198.755	-818.872	-28.8241	-15.3005	-2426.58		-973.034	-11.3918	13.4525	1.67007	0	0	0	0	-27.9559		1.44156	-10109.1	-9993.77	4327.53	-194.981	-817.134	-28.8241	-15.3005	-2422.43		-964.215	-8.07819	-16.6821	0	-3.77362	-1.73842	0	0	23.9542		-9.83825	0	0	0	0	0	0	0	0		0	-1.51468	-2.27202	-2.90231
71530	TIP3P water box	-11.0468	-34.7996	0.875773	-4.50685	-1.36922	0	0	38.5606		-9.80745	0.430861	-0.016516	0.875773	0	0	0	0	-0.146884		-0.281512	-11.1946	13.4521	1.66919	0	0	0	0	-27.7576		1.44171	-9697.74	-9772.5	4451.07	-197.758	-819.176	-34.523	-7.55073	-2316.73		-1000.58	-11.1946	13.4521	1.66919	0	0	0	0	-27.7576		1.44171	-9675.49	-9751.15	4448.53	-193.251	-817.807	-34.523	-7.55073	-2327.53		-992.212	-11.4777	-34.7831	0	-4.50685	-1.36922	0	0	38.7074		-9.52594	0	0	0	0	0	0	0	0		0	-2.20937	-3.31405	-4.23341		71530	TIP3P water box	-11.5742	-31.9448	0.639016	-2.69582	0	0	0	35.5268		-13.0994	0.578138	0.278853	0.639016	0	0	0	0	-0.253122		-0.0866088	6.93365	27.4392	3.70181	0	0	0	0	-26.1638		1.9564	-10161	-9723.93	4238.32	-192.524	-778.029	-35.9357	-3.90977	-2670.27		-994.691	6.93365	27.4392	3.70181	0	0	0	0	-26.1638		1.9564	-10156.3	-9719.42	4233.98	-189.828	-778.029	-35.9357	-3.90977	-2679.64		-983.548	-12.1524	-32.2237	-9.09495e-13	-2.69582	0	0	0	35.7799		-13.0128	0	0	0	0	0	0	0	0		0	-1.92904	-2.89356	-4.14585		71530	TIP3P water box	4.37842	-36.398	0.084861	-2.44239	0	0	0	54.2391		-11.1052	0.143512	0.0531978	0.084861	0	0	0	0	-0.0300107		0.0354635	17.818	34.2478	6.61559	0	0	0	0	-25.1677		2.12239	-9756.33	-9863.35	4216.03	-187.015	-783.797	-25.0115	-10.5614	-2134.65		-967.985	17.818	34.2478	6.61559	0	0	0	0	-25.1677		2.12239	-9778.53	-9861.2	4209.33	-184.573	-783.797	-25.0115	-10.5614	-2163.72		-959.002	4.23491	-36.4512	0	-2.44239	0	0	0	54.2691		-11.1407	0	0	0	0	0	0	0	0		0	0.625489	0.938233	1.48627		71530	TIP3P water box	-14.4409	-44.3196	0.129836	-4.07833	-1.70276	0	0	45.2254		-9.69541	0.347618	0.0932962	0.129836	0	0	0	0	0.0459617		0.0785243	-11.3704	13.4522	1.67018	0	0	0	0	-27.9341		1.44131	-10054.5	-9889.89	4351.8	-197.121	-815.457	-29.2656	-13.7892	-2439.65		-1021.08	-11.3704	13.4522	1.67018	0	0	0	0	-27.9341		1.44131	-10028.6	-9859.03	4350	-193.043	-813.754	-29.2656	-13.7892	-2456.95		-1012.82	-14.7885	-44.4129	9.09495e-13	-4.07833	-1.70276	0	0	45.1794		-9.77393	0	0	0	0	0	0	0	0		0	-2.88818	-4.33227	-5.5341
71540	TIP3P water box	-11.5806	-36.0683	1.63508	-4.75248	-1.39837	0	0	38.0646		-9.06112	0.748504	0.0138756	1.63508	0	0	0	0	-0.242987		-0.657461	-11.256	13.4521	1.67018	0	0	0	0	-27.8196		1.44125	-9652.18	-9627.13	4460.43	-198.146	-811.786	-28.3893	-8.06323	-2432.16		-1006.94	-11.256	13.4521	1.67018	0	0	0	0	-27.8196		1.44125	-9629.35	-9604.51	4457.12	-193.394	-810.387	-28.3893	-8.06323	-2442.4		-999.322	-12.3291	-36.0822	0	-4.75248	-1.39837	0	0	38.3076		-8.40365	0	0	0	0	0	0	0	0		0	-2.31612	-3.47418	-4.43796		71540	TIP3P water box	-7.67667	-19.2167	-0.077453	-3.60421	0	0	0	27.8221		-12.6004	0.445201	0.326854	-0.077453	0	0	0	0	-0.111426		0.307226	6.92811	27.4393	3.70271	0	0	0	0	-26.17		1.95613	-10099.1	-9696.71	4287.04	-198.209	-777.394	-34.681	-0.290485	-2710.33		-968.495	6.92811	27.4393	3.70271	0	0	0	0	-26.17		1.95613	-10098.3	-9704.93	4283.42	-194.605	-777.394	-34.681	-0.290485	-2711.98		-957.85	-8.12187	-19.5436	0	-3.60421	0	0	0	27.9336		-12.9076	0	0	0	0	0	0	0	0		0	-1.27944	-1.91917	-2.74976		71540	TIP3P water box	11.2995	-26.2908	0.314079	-2.68281	0	0	0	45.8365		-5.87751	0.218482	-0.0143762	0.314079	0	0	0	0	-0.0347382		-0.0464818	17.8777	34.247	6.61814	0	0	0	0	-25.1086		2.1211	-9751.21	-9827.49	4270.22	-190.056	-789.097	-25.2803	-11.9997	-2184.39		-993.131	17.8777	34.247	6.61814	0	0	0	0	-25.1086		2.1211	-9780.39	-9835.44	4263.29	-187.374	-789.097	-25.2803	-11.9997	-2205.11		-989.375	11.081	-26.2764	9.09495e-13	-2.68281	0	0	0	45.8713		-5.83103	0	0	0	0	0	0	0	0		0	1.61421	2.42132	3.83565		71540	TIP3P water box	-6.5993	-26.9016	1.60777	-4.04086	-1.80565	0	0	35.3678		-10.8268	1.08491	0.127948	1.60777	0	0	0	0	-0.0360279		-0.614779	-11.4159	13.4523	1.67061	0	0	0	0	-27.98		1.44122	-10004.1	-9967.85	4422.45	-196.426	-818.242	-32.2004	-10.7398	-2380.26		-1020.83	-11.4159	13.4523	1.67061	0	0	0	0	-27.98		1.44122	-9986.08	-9954.4	4419.18	-192.385	-816.436	-32.2004	-10.7398	-2387.65		-1011.45	-7.68421	-27.0295	9.09495e-13	-4.04086	-1.80565	0	0	35.4038		-10.212	0	0	0	0	0	0	0	0		0	-1.31986	-1.97979	-2.52901
71550	TIP3P water box	-10.9774	-36.9505	1.24702	-4.67197	-1.54835	0	0	39.5802		-8.63373	0.870929	0.0996084	1.24702	0	0	0	0	-0.0275265		-0.44817	-11.4145	13.4524	1.6702	0	0	0	0	-27.9785		1.44145	-9658.88	-9775.71	4454.94	-196.405	-824.7	-29.7943	-9.76081	-2308.16		-969.29	-11.4145	13.4524	1.6702	0	0	0	0	-27.9785		1.44145	-9636.49	-9752.21	4452.02	-191.733	-823.152	-29.7943	-9.76081	-2319.76		-962.097	-11.8483	-37.0501	9.09495e-13	-4.67197	-1.54835	0	0	39.6077		-8.18556	0	0	0	0	0	0	0	0		0	-2.19547	-3.29321	-4.20679		71550	TIP3P water box	-12.4751	-32.0293	-0.160962	-2.74422	0	0	0	34.1426		-11.6831	0.520982	0.398739	-0.160962	0	0	0	0	-0.212278		0.495483	6.89164	27.4393	3.70195	0	0	0	0	-26.206		1.95638	-10017.4	-9624.08	4333.11	-196.606	-775.72	-37.3432	-2.89018	-2734.59		-979.286	6.89164	27.4393	3.70195	0	0	0	0	-26.206		1.95638	-10011.8	-9619.49	4329.57	-193.862	-775.72	-37.3432	-2.89018	-2742.53		-969.559	-12.9961	-32.4281	9.09495e-13	-2.74422	0	0	0	34.3548		-12.1786	0	0	0	0	0	0	0	0		0	-2.07918	-3.11877	-4.46854		71550	TIP3P water box	0.229571	-38.4501	0.211321	-3.30369	0	0	0	50.7141		-8.94201	0.19574	0.020302	0.211321	0	0	0	0	-0.0176825		-0.0182005	17.7779	34.2472	6.61756	0	0	0	0	-25.2082		2.12137	-9818.07	-10011.2	4239.25	-189.353	-790.495	-24.9469	-19.8461	-1988.96		-1032.5	17.7779	34.2472	6.61756	0	0	0	0	-25.2082		2.12137	-9836.07	-10007	4232.42	-186.049	-790.495	-24.9469	-19.8461	-2014.46		-1025.67	0.0338304	-38.4704	-9.09495e-13	-3.30369	0	0	0	50.7317		-8.92381	0	0	0	0	0	0	0	0		0	0.0327958	0.0491937	0.0779286		71550	TIP3P water box	-14.2119	-47.464	0.769667	-4.40597	-1.85775	0	0	47.3121		-8.56585	0.581997	0.114823	0.769667	0	0	0	0	-0.108385		-0.194108	-11.3121	13.4522	1.66995	0	0	0	0	-27.8757		1.44144	-9950.64	-10010.1	4477.69	-193.117	-821.693	-33.5946	-9.69888	-2379.03		-981.126	-11.3121	13.4522	1.66995	0	0	0	0	-27.8757		1.44144	-9925.11	-9976.05	4475.25	-188.711	-819.835	-33.5946	-9.69888	-2398.47		-974.002	-14.7939	-47.5789	-9.09495e-13	-4.40597	-1.85775	0	0	47.4205		-8.37175	0	0	0	0	0	0	0	0		0	-2.84237	-4.26356	-5.44633
71560	TIP3P water box	-7.246	-18.9975	0.635399	-3.83622	-1.43016	0	0	28.3427		-11.9602	0.478903	0.0786858	0.635399	0	0	0	0	-0.0509392		-0.184242	-11.297	13.4523	1.66963	0	0	0	0	-27.8606		1.44165	-9711.53	-9718.88	4392.97	-194.239	-822.018	-29.7828	-9.48575	-2355.81		-974.285	-11.297	13.4523	1.66963	0	0	0	0	-27.8606		1.44165	-9692.99	-9713.34	4390.66	-190.403	-820.588	-29.7828	-9.48575	-2356.29		-963.766	-7.72491	-19.0762	9.09495e-13	-3.83622	-1.43016	0	0	28.3937		-11.776	0	0	0	0	0	0	0	0		0	-1.4492	-2.1738	-2.77684		71560	TIP3P water box	-1.60862	-9.42323	0.679865	-2.61767	0	0	0	24.0146		-14.2622	0.41057	0.127629	0.679865	0	0	0	0	-0.224364		-0.172561	6.92281	27.4392	3.70209	0	0	0	0	-26.1747		1.95627	-9979.66	-9754.14	4380.05	-199.045	-780.075	-37.1837	-2.94688	-2609.29		-977.03	6.92281	27.4392	3.70209	0	0	0	0	-26.1747		1.95627	-9984.97	-9772.15	4375.67	-196.428	-780.075	-37.1837	-2.94688	-2607.13		-964.724	-2.01919	-9.55086	0	-2.61767	0	0	0	24.239		-14.0896	0	0	0	0	0	0	0	0		0	-0.268104	-0.402156	-0.576204		71560	TIP3P water box	5.48536	-29.9639	0.19851	-2.61924	0	0	0	48.0256		-10.1557	0.150057	0.0304653	0.19851	0	0	0	0	-0.0378445		-0.0410742	17.8731	34.247	6.61831	0	0	0	0	-25.1134		2.12113	-9753.61	-9930.7	4250.08	-191.171	-791.079	-25.9478	-14.1463	-2090.67		-959.977	17.8731	34.247	6.61831	0	0	0	0	-25.1134		2.12113	-9776.97	-9934.98	4243.26	-188.552	-791.079	-25.9478	-14.1463	-2113.58		-951.942	5.3353	-29.9943	0	-2.61924	0	0	0	48.0635		-10.1146	0	0	0	0	0	0	0	0		0	0.783623	1.17543	1.86203		71560	TIP3P water box	-12.5053	-20.3025	0.0639214	-4.11755	-1.65191	0	0	21.6849		-8.18222	0.200701	0.0591909	0.0639214	0	0	0	0	-0.0137991		0.091388	-11.2761	13.4523	1.66944	0	0	0	0	-27.8396		1.44172	-9991.78	-9906.66	4444.21	-193.578	-818.853	-34.4624	-15.1802	-2448.82		-1018.43	-11.2761	13.4523	1.66944	0	0	0	0	-27.8396		1.44172	-9968	-9899.81	4442.47	-189.46	-817.201	-34.4624	-15.1802	-2442.67		-1011.69	-12.706	-20.3617	9.09495e-13	-4.11755	-1.65191	0	0	21.6987		-8.27361	0	0	0	0	0	0	0	0		0	-2.50106	-3.75159	-4.79234
71570	TIP3P water box	-6.70078	-28.2776	0.982807	-4.08464	-1.48076	0	0	33.7688		-7.60934	0.480459	0.0666016	0.982807	0	0	0	0	-0.259175		-0.309775	-11.3459	13.4523	1.66974	0	0	0	0	-27.9096		1.44161	-9706.36	-9823.6	4480.98	-195.25	-821.882	-32.3319	-4.55553	-2279.6		-1030.12	-11.3459	13.4523	1.66974	0	0	0	0	-27.9096		1.44161	-9688.32	-9808.78	4478.33	-191.165	-820.401	-32.3319	-4.55553	-2285.46		-1023.95	-7.18124	-28.3442	0	-4.08464	-1.48076	0	0	34.028		-7.29957	0	0	0	0	0	0	0	0		0	-1.34016	-2.01023	-2.5679		71570	TIP3P water box	-8.78513	-3.45013	-0.0553519	-2.40182	0	0	0	10.2904		-13.1682	0.235825	0.267764	-0.0553519	0	0	0	0	-0.202209		0.225621	6.93366	27.4392	3.70226	0	0	0	0	-26.1641		1.95624	-10044	-9670.37	4330.55	-200.992	-779.894	-32.9065	-4.47414	-2709.74		-976.188	6.93366	27.4392	3.70226	0	0	0	0	-26.1641		1.95624	-10042.2	-9694.36	4326.91	-198.59	-779.894	-32.9065	-4.47414	-2693.86		-964.976	-9.02096	-3.71789	0	-2.40182	0	0	0	10.4926		-13.3938	0	0	0	0	0	0	0	0		0	-1.46419	-2.19628	-3.14681		71570	TIP3P water box	5.08049	-30.4501	0.180288	-2.57047	0	0	0	48.5549		-10.6341	0.0700957	0.0586693	0.180288	0	0	0	0	-0.167357		-0.00150539	17.9261	34.2478	6.6156	0	0	0	0	-25.0597		2.12238	-9741.84	-9872.64	4297.55	-188.511	-785.373	-27.8578	-17.4678	-2141.91		-1005.63	17.9261	34.2478	6.6156	0	0	0	0	-25.0597		2.12238	-9764.84	-9876.44	4290.75	-185.94	-785.373	-27.8578	-17.4678	-2165.4		-997.116	5.01039	-30.5088	0	-2.57047	0	0	0	48.7222		-10.6326	0	0	0	0	0	0	0	0		0	0.725784	1.08868	1.72459		71570	TIP3P water box	-13.2966	-36.6339	0.870907	-3.86114	-1.79478	0	0	36.4082		-8.28585	0.502981	0.0797228	0.870907	0	0	0	0	-0.164071		-0.283578	-11.2462	13.4522	1.66974	0	0	0	0	-27.8096		1.44149	-10014.1	-9919.65	4472.01	-197.302	-822.899	-30.6678	-16.2366	-2457.41		-1041.98	-11.2462	13.4522	1.66974	0	0	0	0	-27.8096		1.44149	-9989.58	-9896.47	4469.47	-193.441	-821.104	-30.6678	-16.2366	-2466.01		-1035.13	-13.7995	-36.7136	0	-3.86114	-1.79478	0	0	36.5723		-8.00228	0	0	0	0	0	0	0	0		0	-2.65931	-3.98897	-5.09556
71580	TIP3P water box	-9.72968	-32.4494	0.857902	-4.20765	-1.40869	0	0	38.2069		-10.7287	0.301212	-0.000234724	0.857902	0	0	0	0	-0.224885		-0.331569	-11.2416	13.4524	1.66909	0	0	0	0	-27.805		1.44193	-9751.39	-9819.4	4394.14	-198.872	-820.069	-29.1115	-7.57704	-2290.64		-979.858	-11.2416	13.4524	1.66909	0	0	0	0	-27.805		1.44193	-9730.41	-9800.4	4391.61	-194.664	-818.66	-29.1115	-7.57704	-2301.04		-970.571	-10.0309	-32.4492	0	-4.20765	-1.40869	0	0	38.4318		-10.3972	0	0	0	0	0	0	0	0		0	-1.94594	-2.9189	-3.72865		71580	TIP3P water box	-13.4859	-29.1422	0.588734	-2.79093	0	0	0	29.5315		-11.6731	0.729872	0.324917	0.588734	0	0	0	0	-0.205049		0.021269	6.90734	27.4393	3.70156	0	0	0	0	-26.19		1.95653	-9970.07	-9696.59	4406.48	-200.279	-787.093	-36.3831	-4.62965	-2674.8		-976.773	6.90734	27.4393	3.70156	0	0	0	0	-26.19		1.95653	-9963.49	-9694.89	4402.19	-197.488	-787.093	-36.3831	-4.62965	-2678.14		-967.056	-14.2158	-29.4671	0	-2.79093	0	0	0	29.7366		-11.6944	0	0	0	0	0	0	0	0		0	-2.24766	-3.37149	-4.83063		71580	TIP3P water box	4.96042	-42.1703	0.143061	-2.66274	0	0	0	58.4683		-8.81798	0.218589	0.080414	0.143061	0	0	0	0	-0.033587		0.0287007	17.8144	34.2474	6.61704	0	0	0	0	-25.1717		2.12164	-9633.27	-9769.75	4298.62	-188.633	-780.856	-23.9714	-11.4044	-2208.51		-948.762	17.8144	34.2474	6.61704	0	0	0	0	-25.1717		2.12164	-9656.05	-9761.83	4291.86	-185.97	-780.856	-23.9714	-11.4044	-2241.81		-942.065	4.74183	-42.2507	-9.09495e-13	-2.66274	0	0	0	58.5019		-8.84668	0	0	0	0	0	0	0	0		0	0.708631	1.06295	1.68383		71580	TIP3P water box	-6.91276	-21.1136	0.663271	-4.21329	-1.84174	0	0	26.6843		-7.09178	0.364158	0.154239	0.663271	0	0	0	0	-0.317347		-0.136004	-11.1703	13.4521	1.66938	0	0	0	0	-27.7335		1.44163	-9962.62	-9863.22	4459.23	-202.03	-816.291	-32.9959	-11.6791	-2475.46		-1020.18	-11.1703	13.4521	1.66938	0	0	0	0	-27.7335		1.44163	-9944.53	-9855.55	4456.9	-197.817	-814.449	-32.9959	-11.6791	-2474.41		-1014.53	-7.27692	-21.2678	1.81899e-12	-4.21329	-1.84174	0	0	27.0017		-6.95577	0	0	0	0	0	0	0	0		0	-1.38255	-2.07383	-2.64914
71590	TIP3P water box	-8.21136	-29.0369	1.14714	-4.52034	-1.53745	0	0	36.096		-10.3598	0.663482	0.0717517	1.14714	0	0	0	0	-0.108736		-0.446672	-11.2938	13.4525	1.66944	0	0	0	0	-27.8577		1.44186	-9730.67	-9857.39	4402.32	-196.996	-824.763	-31.9158	-10.1348	-2195.91		-1015.89	-11.2938	13.4525	1.66944	0	0	0	0	-27.8577		1.44186	-9711.17	-9841.8	4399.51	-192.475	-823.225	-31.9158	-10.1348	-2204.15		-1006.97	-8.87484	-29.1086	-9.09495e-13	-4.52034	-1.53745	0	0	36.2047		-9.91312	0	0	0	0	0	0	0	0		0	-1.64227	-2.46341	-3.14679		71590	TIP3P water box	-13.7712	-40.5845	-0.132939	-2.63932	0	0	0	40.7535		-11.1679	0.621277	0.400513	-0.132939	0	0	0	0	-0.14259		0.496292	6.95798	27.4392	3.70209	0	0	0	0	-26.1396		1.95629	-10023.6	-9658.32	4358.35	-198.672	-783.299	-33.6494	-0.181308	-2721.81		-985.992	6.95798	27.4392	3.70209	0	0	0	0	-26.1396		1.95629	-10016.8	-9645.18	4354.79	-196.033	-783.299	-33.6494	-0.181308	-2736.42		-976.781	-14.3924	-40.985	-9.09495e-13	-2.63932	0	0	0	40.896		-11.6642	0	0	0	0	0	0	0	0		0	-2.29519	-3.44279	-4.93279		71590	TIP3P water box	0.26563	-50.1038	0.214741	-3.32231	0	0	0	62.4687		-8.99174	0.244849	0.0832589	0.214741	0	0	0	0	-0.0810339		0.0278824	17.8113	34.247	6.61814	0	0	0	0	-25.1749		2.12114	-9760.2	-9762.05	4256.63	-187.568	-781.321	-24.5887	-13.4057	-2269.5		-978.398	17.8113	34.247	6.61814	0	0	0	0	-25.1749		2.12114	-9778.28	-9746.19	4249.8	-184.246	-781.321	-24.5887	-13.4057	-2306.79		-971.527	0.0207812	-50.187	-9.09495e-13	-3.32231	0	0	0	62.5497		-9.01962	0	0	0	0	0	0	0	0		0	0.0379472	0.0569207	0.0901691		71590	TIP3P water box	-13.9492	-40.4084	0.0859227	-3.86059	-1.96727	0	0	41.5342		-9.33306	0.19941	0.036984	0.0859227	0	0	0	0	0.0349543		0.0415488	-11.3198	13.4525	1.6693	0	0	0	0	-27.8835		1.44195	-10001.7	-9884.39	4458.2	-196.421	-818.914	-30.2147	-13.3313	-2491.61		-1025.03	-11.3198	13.4525	1.6693	0	0	0	0	-27.8835		1.44195	-9976.45	-9857.44	4456.45	-192.56	-816.947	-30.2147	-13.3313	-2505.26		-1017.14	-14.1486	-40.4454	9.09495e-13	-3.86059	-1.96727	0	0	41.4993		-9.37461	0	0	0	0	0	0	0	0		0	-2.78984	-4.18476	-5.34567
71600	TIP3P water box	-7.75921	-31.1328	1.45978	-3.93171	-1.39589	0	0	37.5388		-10.2973	0.671735	-0.041289	1.45978	0	0	0	0	-0.171463		-0.575292	-11.164	13.4521	1.66942	0	0	0	0	-27.7271		1.44158	-9695.81	-9895.42	4421.4	-196.269	-816.428	-28.6471	-9.44354	-2174.95		-996.044	-11.164	13.4521	1.66942	0	0	0	0	-27.7271		1.44158	-9676.88	-9877.74	4418.27	-192.337	-815.032	-28.6471	-9.44354	-2184.76		-987.188	-8.43095	-31.0915	9.09495e-13	-3.93171	-1.39589	0	0	37.7102		-9.72205	0	0	0	0	0	0	0	0		0	-1.55184	-2.32776	-2.97352		71600	TIP3P water box	-9.95507	-30.0304	0.580655	-2.89355	0	0	0	35.2994		-12.9111	0.628432	0.311352	0.580655	0	0	0	0	-0.244925		-0.0186503	6.79227	27.439	3.70349	0	0	0	0	-26.306		1.9557	-10093.7	-9737.86	4268.13	-197.516	-776.038	-36.1538	-4.09499	-2581.05		-1029.11	6.79227	27.439	3.70349	0	0	0	0	-26.306		1.9557	-10090.5	-9735.27	4263.84	-194.623	-776.038	-36.1538	-4.09499	-2590.04		-1018.15	-10.5835	-30.3418	0	-2.89355	0	0	0	35.5443		-12.8925	0	0	0	0	0	0	0	0		0	-1.65918	-2.48877	-3.56588		71600	TIP3P water box	2.4726	-31.1625	0.299097	-3.00313	0	0	0	45.8879		-9.54883	0.166177	0.0584239	0.299097	0	0	0	0	-0.1667		-0.0246441	17.838	34.2472	6.61768	0	0	0	0	-25.1488		2.12196	-9672.37	-9819.51	4305.16	-193.241	-784.452	-25.3665	-20.9533	-2187.63		-946.372	17.838	34.2472	6.61768	0	0	0	0	-25.1488		2.12196	-9692.68	-9822.6	4298.25	-190.238	-784.452	-25.3665	-20.9533	-2208.37		-938.945	2.30642	-31.2209	-9.09495e-13	-3.00313	0	0	0	46.0546		-9.52419	0	0	0	0	0	0	0	0		0	0.353228	0.529843	0.839333		71600	TIP3P water box	-13.1575	-22.8672	0.192217	-3.92722	-1.80021	0	0	25.396		-10.1512	0.112494	0.0447068	0.192217	0	0	0	0	-0.11695		-0.00747922	-11.1888	13.4523	1.66933	0	0	0	0	-27.7521		1.44173	-9930.31	-9973.01	4460.42	-199.106	-822.892	-31.5767	-14.4767	-2397.16		-952.504	-11.1888	13.4523	1.66933	0	0	0	0	-27.7521		1.44173	-9905.96	-9963.6	4458.56	-195.179	-821.092	-31.5767	-14.4767	-2394.81		-943.794	-13.27	-22.9119	-9.09495e-13	-3.92722	-1.80021	0	0	25.513		-10.1437	0	0	0	0	0	0	0	0		0	-2.6315	-3.94726	-5.04228
71610	TIP3P water box	-7.32036	-27.8084	0.040705	-3.87524	-1.40171	0	0	35.0432		-9.31889	0.0848402	0.0644742	0.040705	0	0	0	0	-0.0907054		0.0703665	-11.1887	13.4522	1.66926	0	0	0	0	-27.752		1.44173	-9706.02	-9750.58	4401.75	-200.604	-819.88	-28.3995	-3.77419	-2322.82		-981.711	-11.1887	13.4522	1.66926	0	0	0	0	-27.752		1.44173	-9687.52	-9736.22	4400.04	-196.729	-818.479	-28.3995	-3.77419	-2330.12		-973.834	-7.4052	-27.8729	9.09495e-13	-3.87524	-1.40171	0	0	35.1339		-9.38925	0	0	0	0	0	0	0	0		0	-1.46407	-2.19611	-2.80534		71610	TIP3P water box	-7.81224	-27.145	0.851883	-2.47828	0	0	0	33.8196		-12.8605	0.813808	0.299684	0.851883	0	0	0	0	-0.150185		-0.187574	6.82437	27.4395	3.70182	0	0	0	0	-26.2736		1.95658	-10039.7	-9774.33	4332.37	-194.309	-777.633	-34.6138	-0.529358	-2638.38		-952.327	6.82437	27.4395	3.70182	0	0	0	0	-26.2736		1.95658	-10038.8	-9774.62	4327.82	-191.831	-777.633	-34.6138	-0.529358	-2645.92		-941.423	-8.62604	-27.4447	-9.09495e-13	-2.47828	0	0	0	33.9698		-12.6729	0	0	0	0	0	0	0	0		0	-1.30204	-1.95306	-2.79832		71610	TIP3P water box	8.39845	-26.0827	0.287606	-2.29892	0	0	0	45.043		-8.5505	0.18796	0.0421196	0.287606	0	0	0	0	-0.114032		-0.0277339	17.8863	34.2469	6.61861	0	0	0	0	-25.1		2.12084	-9825.45	-9871.07	4177.36	-188.763	-786.081	-25.3173	-12.7973	-2141.28		-977.504	17.8863	34.2469	6.61861	0	0	0	0	-25.1		2.12084	-9851.74	-9879.23	4170.45	-186.465	-786.081	-25.3173	-12.7973	-2161.22		-971.074	8.21049	-26.1248	-9.09495e-13	-2.29892	0	0	0	45.157		-8.52277	0	0	0	0	0	0	0	0		0	1.19978	1.79967	2.85088		71610	TIP3P water box	-14.1522	-47.2186	0.316629	-4.31487	-1.98876	0	0	48.1016		-9.04823	0.265612	-0.0320567	0.316629	0	0	0	0	0.084123		-0.103083	-11.4133	13.4525	1.66997	0	0	0	0	-27.9775		1.44165	-9997.33	-10077	4457.3	-199.988	-813.609	-32.2752	-16.1901	-2323.98		-991.581	-11.4133	13.4525	1.66997	0	0	0	0	-27.9775		1.44165	-9971.77	-10043.2	4455.31	-195.673	-811.621	-32.2752	-16.1901	-2344.1		-983.975	-14.4178	-47.1865	-9.09495e-13	-4.31487	-1.98876	0	0	48.0175		-8.94515	0	0	0	0	0	0	0	0		0	-2.83044	-4.24567	-5.42347
71620	TIP3P water box	-5.61711	-23.4521	1.37352	-4.56399	-1.60496	0	0	29.9547		-7.32425	0.907658	0.0743064	1.37352	0	0	0	0	-0.0396903		-0.500476	-11.4138	13.452	1.6708	0	0	0	0	-27.9776		1.44095	-9738.94	-9747.69	4390.12	-201.195	-814.947	-28.7696	-6.44794	-2348.9		-981.112	-11.4138	13.452	1.6708	0	0	0	0	-27.9776		1.44095	-9721.91	-9737.69	4387.08	-196.631	-813.342	-28.7696	-6.44794	-2350.88		-975.229	-6.52477	-23.5264	9.09495e-13	-4.56399	-1.60496	0	0	29.9944		-6.82378	0	0	0	0	0	0	0	0		0	-1.12342	-1.68513	-2.15261		71620	TIP3P water box	-11.283	-23.4358	0.544249	-2.25068	0	0	0	27.5774		-13.7182	0.603757	0.308269	0.544249	0	0	0	0	-0.259401		0.0106399	6.95074	27.4391	3.70216	0	0	0	0	-26.1466		1.95617	-10095.4	-9654.14	4320.48	-199.386	-781.926	-36.8617	-0.267308	-2767.13		-976.132	6.95074	27.4391	3.70216	0	0	0	0	-26.1466		1.95617	-10091	-9658.14	4316.23	-197.136	-781.926	-36.8617	-0.267308	-2768.56		-964.37	-11.8868	-23.7441	-9.09495e-13	-2.25068	0	0	0	27.8368		-13.7288	0	0	0	0	0	0	0	0		0	-1.8805	-2.82075	-4.04154		71620	TIP3P water box	7.51366	-46.8729	0.528774	-3.31828	0	0	0	62.3434		-5.1673	0.378438	0.0048574	0.528774	0	0	0	0	-0.0625489		-0.0926442	17.8454	34.2471	6.61783	0	0	0	0	-25.1414		2.12176	-9737.82	-10015.7	4287.75	-192.035	-792.657	-27.9057	-13.9432	-2004.08		-979.208	17.8454	34.2471	6.61783	0	0	0	0	-25.1414		2.12176	-9763.18	-10003.1	4280.6	-188.717	-792.657	-27.9057	-13.9432	-2041.29		-976.162	7.13522	-46.8778	-1.81899e-12	-3.31828	0	0	0	62.4059		-5.07465	0	0	0	0	0	0	0	0		0	1.07338	1.61007	2.55054		71620	TIP3P water box	-13.4528	-52.3133	0.268435	-4.19322	-1.81113	0	0	52.9561		-8.35974	0.296521	0.0845008	0.268435	0	0	0	0	-0.0819275		0.0255134	-11.2943	13.4524	1.66992	0	0	0	0	-27.8581		1.44152	-10013.8	-10034.8	4475.37	-198.869	-821.416	-33.0164	-14.1716	-2344.08		-1042.82	-11.2943	13.4524	1.66992	0	0	0	0	-27.8581		1.44152	-9989.02	-9995.91	4473.43	-194.675	-819.605	-33.0164	-14.1716	-2369.18		-1035.9	-13.7493	-52.3978	0	-4.19322	-1.81113	0	0	53.038		-8.38525	0	0	0	0	0	0	0	0		0	-2.69056	-4.03585	-5.15545
71630	TIP3P water box	-7.37729	-28.4796	0.75704	-3.66245	-1.42325	0	0	35.5967		-10.1658	0.451317	0.0263062	0.75704	0	0	0	0	-0.0702915		-0.261738	-11.2769	13.4522	1.67053	0	0	0	0	-27.8407		1.44113	-9715.66	-9658.91	4412.53	-194.133	-814.85	-30.9828	-6.54001	-2420.72		-1002.06	-11.2769	13.4522	1.67053	0	0	0	0	-27.8407		1.44113	-9697.01	-9643.89	4410.11	-190.471	-813.427	-30.9828	-6.54001	-2428.47		-993.336	-7.82861	-28.5059	0	-3.66245	-1.42325	0	0	35.667		-9.90402	0	0	0	0	0	0	0	0		0	-1.47546	-2.21319	-2.82716		71630	TIP3P water box	-13.1388	-16.4252	-0.158278	-2.35417	0	0	0	19.2293		-13.4304	0.337406	0.301447	-0.158278	0	0	0	0	-0.141767		0.336005	6.83593	27.4393	3.70279	0	0	0	0	-26.2622		1.95607	-10082.6	-9766.23	4327.78	-199.777	-779.637	-37.6864	-2.66216	-2634.76		-989.685	6.83593	27.4393	3.70279	0	0	0	0	-26.2622		1.95607	-10076.3	-9777.24	4324.24	-197.423	-779.637	-37.6864	-2.66216	-2627.72		-978.21	-13.4762	-16.7266	0	-2.35417	0	0	0	19.371		-13.7664	0	0	0	0	0	0	0	0		0	-2.1898	-3.2847	-4.70627		71630	TIP3P water box	-0.111279	-33.1667	0.0948136	-2.88097	0	0	0	45.3454		-9.50379	0.17089	0.0532121	0.0948136	0	0	0	0	-0.0422978		0.0651623	17.8246	34.247	6.61808	0	0	0	0	-25.1631		2.12258	-9736.85	-9880.41	4319.43	-190.655	-784.455	-25.9824	-13.3485	-2163.36		-998.077	17.8246	34.247	6.61808	0	0	0	0	-25.1631		2.12258	-9754.57	-9881.49	4312.72	-187.774	-784.455	-25.9824	-13.3485	-2183.54		-990.696	-0.282169	-33.2199	0	-2.88097	0	0	0	45.3877		-9.56895	0	0	0	0	0	0	0	0		0	-0.015897	-0.0238455	-0.037774		71630	TIP3P water box	-7.94645	-13.2718	1.39147	-4.07682	-1.66206	0	0	16.6675		-6.99477	0.741366	0.166262	1.39147	0	0	0	0	-0.328082		-0.488287	-11.2889	13.4534	1.66776	0	0	0	0	-27.8532		1.44318	-9922.6	-10002.7	4486.31	-195.58	-814.319	-33.0655	-17.0961	-2381.13		-965.06	-11.2889	13.4534	1.66776	0	0	0	0	-27.8532		1.44318	-9903.36	-10002.8	4483.25	-191.503	-812.657	-33.0655	-17.0961	-2369.94		-959.508	-8.68782	-13.438	0	-4.07682	-1.66206	0	0	16.9956		-6.50649	0	0	0	0	0	0	0	0		0	-1.58929	-2.38394	-3.04527
71640	TIP3P water box	-6.44688	-34.2122	1.661	-4.34575	-1.3864	0	0	41.8092		-9.9727	0.890723	0.0702811	1.661	0	0	0	0	-0.184798		-0.655763	-11.3906	13.4524	1.67025	0	0	0	0	-27.9546		1.44144	-9717.74	-9812.9	4405.71	-196.506	-818.648	-30.1266	-3.24307	-2253.98		-1008.05	-11.3906	13.4524	1.67025	0	0	0	0	-27.9546		1.44144	-9699.9	-9792.14	4402.38	-192.16	-817.262	-30.1266	-3.24307	-2267.84		-999.515	-7.33761	-34.2825	0	-4.34575	-1.3864	0	0	41.994		-9.31694	0	0	0	0	0	0	0	0		0	-1.28938	-1.93406	-2.4706		71640	TIP3P water box	-8.49924	-41.464	-0.109242	-2.46316	0	0	0	47.6821		-12.145	0.210066	0.194247	-0.109242	0	0	0	0	-0.0960816		0.221143	6.86725	27.439	3.70356	0	0	0	0	-26.231		1.95566	-9946.02	-9847.96	4410.7	-202.142	-781.076	-34.7234	-3.08941	-2515.91		-971.831	6.86725	27.439	3.70356	0	0	0	0	-26.231		1.95566	-9944.39	-9833.93	4407.11	-199.679	-781.076	-34.7234	-3.08941	-2537.36		-961.642	-8.70931	-41.6582	-1.81899e-12	-2.46316	0	0	0	47.7782		-12.3661	0	0	0	0	0	0	0	0		0	-1.41654	-2.12481	-3.0444		71640	TIP3P water box	-0.968049	-25.2241	0.128888	-3.21711	0	0	0	38.0557		-10.7114	0.188817	0.0765225	0.128888	0	0	0	0	-0.0591845		0.0425915	17.8833	34.2473	6.61768	0	0	0	0	-25.1034		2.12176	-9777.46	-9865.84	4244.29	-188.368	-775.565	-25.56	-9.48992	-2161.24		-995.692	17.8833	34.2473	6.61768	0	0	0	0	-25.1034		2.12176	-9794.38	-9874.86	4237.54	-185.151	-775.565	-25.56	-9.48992	-2174.19		-987.103	-1.15687	-25.3006	9.09495e-13	-3.21711	0	0	0	38.1149		-10.754	0	0	0	0	0	0	0	0		0	-0.138293	-0.207439	-0.328608		71640	TIP3P water box	-10.2782	-27.4203	0.679376	-4.25612	-1.88926	0	0	31.7716		-9.16358	0.263373	-0.0676625	0.679376	0	0	0	0	-0.0906488		-0.257691	-11.2979	13.452	1.67052	0	0	0	0	-27.8615		1.44104	-10031.6	-10190.1	4444.79	-199.98	-823.108	-34.0373	-9.56173	-2229.33		-990.263	-11.2979	13.452	1.67052	0	0	0	0	-27.8615		1.44104	-10010	-10176.1	4442.44	-195.724	-821.219	-34.0373	-9.56173	-2233.24		-982.541	-10.5416	-27.3526	9.09495e-13	-4.25612	-1.88926	0	0	31.8623		-8.90589	0	0	0	0	0	0	0	0		0	-2.05565	-3.08347	-3.93887
71650	TIP3P water box	-10.1574	-40.2513	1.68893	-4.28694	-1.43746	0	0	42.1649		-8.03549	0.924412	0.069069	1.68893	0	0	0	0	-0.192156		-0.641428	-11.3221	13.4524	1.6701	0	0	0	0	-27.8861		1.44149	-9676.85	-9832.61	4457.49	-196.357	-818.427	-27.3471	-3.3902	-2284.07		-972.138	-11.3221	13.4524	1.6701	0	0	0	0	-27.8861		1.44149	-9655.37	-9805.81	4454.13	-192.07	-816.989	-27.3471	-3.3902	-2298.35		-965.544	-11.0818	-40.3203	0	-4.28694	-1.43746	0	0	42.357		-7.39407	0	0	0	0	0	0	0	0		0	-2.03147	-3.04721	-3.89254		71650	TIP3P water box	-8.93008	-20.9279	0.0826364	-2.15766	0	0	0	26.7919		-12.719	0.427064	0.182127	0.0826364	0	0	0	0	0.0146508		0.14765	6.83316	27.4393	3.70261	0	0	0	0	-26.2649		1.95614	-10024.8	-9772.46	4371.49	-194.027	-773.806	-33.5481	-3.42199	-2617.39		-1001.64	6.83316	27.4393	3.70261	0	0	0	0	-26.2649		1.95614	-10022.7	-9778.97	4367.7	-191.869	-773.806	-33.5481	-3.42199	-2617.92		-990.879	-9.35714	-21.1101	0	-2.15766	0	0	0	26.7772		-12.8667	0	0	0	0	0	0	0	0		0	-1.48835	-2.23252	-3.19873		71650	TIP3P water box	3.63075	-17.8418	0.0798962	-2.48367	0	0	0	35.7406		-11.8643	0.0937914	0.0950382	0.0798962	0	0	0	0	-0.145562		0.0644193	17.8808	34.2473	6.61727	0	0	0	0	-25.1052		2.12148	-9684.89	-9904.98	4272.24	-185.3	-782.038	-23.7236	-15.1889	-2103.18		-942.721	17.8808	34.2473	6.61727	0	0	0	0	-25.1052		2.12148	-9706.4	-9921.39	4265.54	-182.816	-782.038	-23.7236	-15.1889	-2113.82		-932.978	3.53696	-17.9368	9.09495e-13	-2.48367	0	0	0	35.8862		-11.9287	0	0	0	0	0	0	0	0		0	0.518679	0.778018	1.23247		71650	TIP3P water box	-9.82184	-39.7775	1.83513	-4.27589	-1.86412	0	0	41.6244		-7.36387	0.768867	-0.179086	1.83513	0	0	0	0	-0.222689		-0.66449	-11.3135	13.4521	1.67037	0	0	0	0	-27.8772		1.4412	-9998	-9837.41	4416.06	-198.575	-818.793	-32.2268	-15.9184	-2563.85		-947.289	-11.3135	13.4521	1.67037	0	0	0	0	-27.8772		1.4412	-9976.87	-9811.09	4412.56	-194.3	-816.929	-32.2268	-15.9184	-2577.6		-941.366	-10.5907	-39.5984	-9.09495e-13	-4.27589	-1.86412	0	0	41.8471		-6.69938	0	0	0	0	0	0	0	0		0	-1.96437	-2.94655	-3.76397
71660	TIP3P water box	-9.14819	-25.7103	1.53784	-4.51409	-1.35116	0	0	28.2997		-7.41021	0.80318	0.0750166	1.53784	0	0	0	0	-0.211394		-0.59828	-11.2498	13.4522	1.67003	0	0	0	0	-27.8136		1.44147	-9698.51	-9730.59	4430.13	-198.492	-811.342	-29.667	-7.82931	-2337.99		-1012.74	-11.2498	13.4522	1.67003	0	0	0	0	-27.8136		1.44147	-9678.11	-9718.33	4426.92	-193.978	-809.99	-29.667	-7.82931	-2338.47		-1006.77	-9.95137	-25.7853	0	-4.51409	-1.35116	0	0	28.5111		-6.81193	0	0	0	0	0	0	0	0		0	-1.82964	-2.74446	-3.50581		71660	TIP3P water box	-6.73214	-16.5042	-0.315134	-2.82206	0	0	0	26.325		-13.4158	0.262362	0.294493	-0.315134	0	0	0	0	-0.140274		0.423277	6.93143	27.4392	3.70232	0	0	0	0	-26.1663		1.95619	-10006.1	-9741.97	4433.41	-198.785	-784.242	-34.9162	-4.12731	-2704.89		-970.597	6.93143	27.4392	3.70232	0	0	0	0	-26.1663		1.95619	-10006.3	-9752.9	4430.02	-195.963	-784.242	-34.9162	-4.12731	-2705.05		-959.137	-6.9945	-16.7987	0	-2.82206	0	0	0	26.4653		-13.8391	0	0	0	0	0	0	0	0		0	-1.12202	-1.68304	-2.41143		71660	TIP3P water box	0.969471	-34.6785	0.0745175	-3.23545	0	0	0	48.8319		-10.023	0.124895	0.080534	0.0745175	0	0	0	0	-0.0689302		0.0387736	17.865	34.243	6.62967	0	0	0	0	-25.142		2.13437	-9777.28	-9838.21	4178.68	-189.89	-776.306	-24.8593	-21.1868	-2196.15		-909.347	17.865	34.243	6.62967	0	0	0	0	-25.142		2.13437	-9796.11	-9837.78	4171.97	-186.655	-776.306	-24.8593	-21.1868	-2219.84		-901.458	0.844576	-34.759	9.09495e-13	-3.23545	0	0	0	48.9008		-10.0618	0	0	0	0	0	0	0	0		0	0.138496	0.207744	0.329091		71660	TIP3P water box	-10.6013	-36.5948	0.944209	-3.7582	-1.83082	0	0	42.4024		-11.7642	0.273251	-0.0923961	0.944209	0	0	0	0	-0.197068		-0.381494	-11.135	13.4517	1.67033	0	0	0	0	-27.698		1.44091	-9994.55	-9992.06	4469.78	-194.778	-817.261	-35.9994	-8.88411	-2392.08		-1023.27	-11.135	13.4517	1.67033	0	0	0	0	-27.698		1.44091	-9972.82	-9968.91	4467.17	-191.02	-815.43	-35.9994	-8.88411	-2406.79		-1012.95	-10.8746	-36.5024	0	-3.7582	-1.83082	0	0	42.5995		-11.3827	0	0	0	0	0	0	0	0		0	-2.12026	-3.18039	-4.06268
71670	TIP3P water box	-2.61226	-12.3278	1.64893	-3.8578	-1.48419	0	0	22.8818		-9.47323	0.931822	0.118622	1.64893	0	0	0	0	-0.186101		-0.64963	-11.2594	13.4518	1.67076	0	0	0	0	-27.8229		1.44087	-9670.28	-9832.79	4391.6	-195.916	-813.463	-28.3198	-4.89193	-2226.69		-959.812	-11.2594	13.4518	1.67076	0	0	0	0	-27.8229		1.44087	-9656.41	-9833.91	4388.28	-192.058	-811.979	-28.3198	-4.89193	-2221.75		-951.779	-3.54408	-12.4464	0	-3.8578	-1.48419	0	0	23.0679		-8.8236	0	0	0	0	0	0	0	0		0	-0.522451	-0.783677	-1.00108		71670	TIP3P water box	-9.51437	-24.9334	0.011197	-3.0601	0	0	0	31.4108		-12.9428	0.286754	0.234596	0.011197	0	0	0	0	-0.135002		0.175963	6.94084	27.4392	3.70217	0	0	0	0	-26.1568		1.95625	-9976.28	-9606.03	4391.36	-197.317	-779.5	-35.0406	-4.82129	-2774.87		-970.056	6.94084	27.4392	3.70217	0	0	0	0	-26.1568		1.95625	-9973.71	-9608.54	4387.64	-194.257	-779.5	-35.0406	-4.82129	-2780.13		-959.069	-9.80113	-25.168	-9.09495e-13	-3.0601	0	0	0	31.5458		-13.1188	0	0	0	0	0	0	0	0		0	-1.58573	-2.37859	-3.40802		71670	TIP3P water box	-1.23024	-37.3985	0.14276	-3.25616	0	0	0	49.4526		-10.1709	0.177002	0.0790599	0.14276	0	0	0	0	-0.0723444		0.027527	17.8227	34.2474	6.6167	0	0	0	0	-25.1632		2.12185	-9748.33	-9893.12	4286.61	-187.347	-789.202	-22.189	-15.4074	-2183.46		-944.206	17.8227	34.2474	6.6167	0	0	0	0	-25.1632		2.12185	-9764.92	-9889.97	4279.85	-184.091	-789.202	-22.189	-15.4074	-2207.75		-936.157	-1.40724	-37.4776	9.09495e-13	-3.25616	0	0	0	49.5249		-10.1984	0	0	0	0	0	0	0	0		0	-0.175748	-0.263622	-0.417608		71670	TIP3P water box	-13.7408	-48.0763	-1.22127	-3.56626	-1.83881	0	0	51.4552		-10.4933	-0.559781	0.0657506	-1.22127	0	0	0	0	0.0445994		0.551139	-10.5251	13.4101	3.28319	0	0	0	0	-27.9986		0.780285	-10041.1	-9947.73	4426.66	-199.93	-820.394	-31.7622	-11.8708	-2468.12		-988.001	-10.5251	13.4101	3.28319	0	0	0	0	-27.9986		0.780285	-10016.9	-9913.06	4424.6	-196.364	-818.555	-31.7622	-11.8708	-2491.58		-978.288	-13.181	-48.1421	0	-3.56626	-1.83881	0	0	51.4106		-11.0445	0	0	0	0	0	0	0	0		0	-2.74816	-4.12224	-5.2658
71680	TIP3P water box	-7.97	-27.5088	1.69492	-4.73086	-1.51783	0	0	30.5954		-6.50276	0.975404	0.142831	1.69492	0	0	0	0	-0.2261		-0.63625	-11.2745	13.4522	1.6695	0	0	0	0	-27.8379		1.44168	-9746.09	-9785.29	4310.97	-197.058	-809.766	-30.818	-6.85854	-2278.58		-948.686	-11.2745	13.4522	1.6695	0	0	0	0	-27.8379		1.44168	-9726.85	-9771.24	4307.61	-192.327	-808.248	-30.818	-6.85854	-2281.34		-943.625	-8.9454	-27.6517	0	-4.73086	-1.51783	0	0	30.8215		-5.86651	0	0	0	0	0	0	0	0		0	-1.594	-2.391	-3.0543		71680	TIP3P water box	-6.86732	-39.3622	0.00122827	-2.51222	0	0	0	47.0962		-12.0903	0.614253	0.284505	0.00122827	0	0	0	0	0.111371		0.217149	6.73483	27.4392	3.70374	0	0	0	0	-26.3638		1.9557	-10040.4	-9754.06	4318.26	-203.451	-771.954	-36.6633	-2.51597	-2634.09		-955.9	6.73483	27.4392	3.70374	0	0	0	0	-26.3638		1.9557	-10040.2	-9742.13	4314.56	-200.939	-771.954	-36.6633	-2.51597	-2654.82		-945.765	-7.48157	-39.6467	0	-2.51222	0	0	0	46.9848		-12.3075	0	0	0	0	0	0	0	0		0	-1.14455	-1.71683	-2.45985		71680	TIP3P water box	1.15927	-36.7137	0.204566	-3.08523	0	0	0	51.2377		-10.4841	0.153179	0.0299422	0.204566	0	0	0	0	-0.0710398		-0.0102894	17.866	34.2475	6.61646	0	0	0	0	-25.1197		2.12173	-9660.88	-9733.33	4345.38	-186.902	-782.45	-24.2019	-15.7567	-2246.27		-1017.35	17.866	34.2475	6.61646	0	0	0	0	-25.1197		2.12173	-9679.9	-9730.86	4338.56	-183.817	-782.45	-24.2019	-15.7567	-2272.39		-1008.98	1.00609	-36.7436	0	-3.08523	0	0	0	51.3087		-10.4738	0	0	0	0	0	0	0	0		0	0.16561	0.248415	0.393518		71680	TIP3P water box	-12.3371	-36.7733	0.44419	-3.70203	-1.82462	0	0	38.2765		-8.75782	0.23334	0.0484579	0.44419	0	0	0	0	-0.148998		-0.110309	-11.2696	13.4521	1.67017	0	0	0	0	-27.8332		1.44126	-10005.7	-9972.42	4433.58	-196.545	-819.477	-29.8082	-15.8904	-2378.02		-1027.15	-11.2696	13.4521	1.67017	0	0	0	0	-27.8332		1.44126	-9982.13	-9949.1	4431.46	-192.842	-817.652	-29.8082	-15.8904	-2388.47		-1019.83	-12.5704	-36.8218	9.09495e-13	-3.70203	-1.82462	0	0	38.4255		-8.64751	0	0	0	0	0	0	0	0		0	-2.46742	-3.70113	-4.72788
71690	TIP3P water box	-5.06996	-10.6636	1.51047	-4.14751	-1.43667	0	0	20.8832		-11.2158	0.703269	0.0595773	1.51047	0	0	0	0	-0.258094		-0.608681	-11.3423	13.4533	1.66717	0	0	0	0	-27.9061		1.44333	-9679.2	-9599.91	4390.72	-198.883	-818.456	-31.6062	-8.64569	-2400.72		-1011.7	-11.3423	13.4533	1.66717	0	0	0	0	-27.9061		1.44333	-9662.78	-9602.7	4387.55	-194.736	-817.019	-31.6062	-8.64569	-2393.7		-1001.92	-5.77323	-10.7232	9.09495e-13	-4.14751	-1.43667	0	0	21.1413		-10.6071	0	0	0	0	0	0	0	0		0	-1.01399	-1.52099	-1.94293		71690	TIP3P water box	-2.1886	-33.3801	1.0432	-2.12522	0	0	0	46.7222		-14.4487	0.899502	0.324935	1.0432	0	0	0	0	-0.229978		-0.238659	6.81809	27.4392	3.70338	0	0	0	0	-26.2803		1.9558	-10047.9	-9781.59	4327.5	-202.046	-790.634	-34.4525	-3.13164	-2622.36		-941.208	6.81809	27.4392	3.70338	0	0	0	0	-26.2803		1.9558	-10052.5	-9775.65	4322.75	-199.921	-790.634	-34.4525	-3.13164	-2642.8		-928.715	-3.0881	-33.705	9.09495e-13	-2.12522	0	0	0	46.9522		-14.2101	0	0	0	0	0	0	0	0		0	-0.364766	-0.547149	-0.783949		71690	TIP3P water box	8.97078	-28.0771	0.282595	-2.67021	0	0	0	47.1563		-7.72088	0.0376794	-0.00744578	0.282595	0	0	0	0	-0.179377		-0.058092	17.9529	34.2472	6.6174	0	0	0	0	-25.0331		2.12139	-9671.59	-9683.29	4332.91	-189.288	-784.775	-26.6771	-14.4207	-2352.95		-953.103	17.9529	34.2472	6.6174	0	0	0	0	-25.0331		2.12139	-9698.51	-9689.46	4326.01	-186.618	-784.775	-26.6771	-14.4207	-2375.07		-947.504	8.9331	-28.0696	0	-2.67021	0	0	0	47.3357		-7.66279	0	0	0	0	0	0	0	0		0	1.28154	1.92231	3.04516		71690	TIP3P water box	-17.1807	-40.3372	0.63041	-4.49226	-1.88535	0	0	38.6206		-9.71684	0.252208	0.0501367	0.63041	0	0	0	0	-0.247042		-0.181296	-11.2642	13.4521	1.6699	0	0	0	0	-27.8276		1.44138	-10026.8	-9972.14	4438.89	-195.648	-819.304	-28.161	-15.6292	-2424.68		-1010.15	-11.2642	13.4521	1.6699	0	0	0	0	-27.8276		1.44138	-9998.38	-9945.26	4436.59	-191.156	-817.419	-28.161	-15.6292	-2435.47		-1001.87	-17.4329	-40.3873	-9.09495e-13	-4.49226	-1.88535	0	0	38.8676		-9.53555	0	0	0	0	0	0	0	0		0	-3.43614	-5.15421	-6.58406
71700	TIP3P water box	-11.6366	-35.3502	1.64223	-4.98718	-1.44035	0	0	37.07		-8.57107	0.954172	0.209403	1.64223	0	0	0	0	-0.30379		-0.593667	-11.2072	13.4536	1.66758	0	0	0	0	-27.7717		1.44332	-9684.69	-9739.67	4468.93	-200.364	-816.153	-30.0706	-6.8234	-2298.9		-1061.65	-11.2072	13.4536	1.66758	0	0	0	0	-27.7717		1.44332	-9661.85	-9717.77	4465.62	-195.377	-814.712	-30.0706	-6.8234	-2308.2		-1054.52	-12.5908	-35.5596	0	-4.98718	-1.44035	0	0	37.3738		-7.9774	0	0	0	0	0	0	0	0		0	-2.32732	-3.49098	-4.45943		71700	TIP3P water box	-12.5286	-30.4123	0.481819	-2.92308	0	0	0	33.9709		-13.6459	0.754364	0.311968	0.481819	0	0	0	0	-0.063018		0.0235954	6.81051	27.4392	3.70286	0	0	0	0	-26.2876		1.95603	-10049.7	-9733.98	4353.36	-197.806	-777.81	-31.4699	-2.90119	-2670.48		-988.595	6.81051	27.4392	3.70286	0	0	0	0	-26.2876		1.95603	-10044	-9731	4349.18	-194.883	-777.81	-31.4699	-2.90119	-2678.16		-976.905	-13.283	-30.7243	0	-2.92308	0	0	0	34.0339		-13.6695	0	0	0	0	0	0	0	0		0	-2.0881	-3.13215	-4.48771		71700	TIP3P water box	0.729615	-45.7363	0.130427	-3.00646	0	0	0	57.5651		-8.22316	-0.0126161	0.0570859	0.130427	0	0	0	0	-0.217136		0.0170071	17.9105	34.2473	6.61696	0	0	0	0	-25.0755		2.12165	-9906.75	-9790.64	4165.61	-193.013	-789.64	-28.4486	-8.91436	-2274.45		-987.253	17.9105	34.2473	6.61696	0	0	0	0	-25.0755		2.12165	-9925.39	-9779.16	4158.86	-190.006	-789.64	-28.4486	-8.91436	-2306.94		-981.151	0.742231	-45.7934	9.09495e-13	-3.00646	0	0	0	57.7823		-8.24016	0	0	0	0	0	0	0	0		0	0.104231	0.156346	0.24767		71700	TIP3P water box	-16.0577	-38.5784	0.238448	-4.15263	-1.99118	0	0	40.5129		-12.0868	0.19442	0.0171317	0.238448	0	0	0	0	-0.0111534		-0.0500067	-11.3575	13.4538	1.66681	0	0	0	0	-27.9219		1.44377	-10022.5	-9975.46	4478.39	-198.82	-816.091	-32.0635	-12.387	-2447.92		-1018.12	-11.3575	13.4538	1.66681	0	0	0	0	-27.9219		1.44377	-9995.06	-9950.34	4476.49	-194.667	-814.1	-32.0635	-12.387	-2460.51		-1007.48	-16.2521	-38.5956	0	-4.15263	-1.99118	0	0	40.5241		-12.0368	0	0	0	0	0	0	0	0		0	-3.21154	-4.81731	-6.15371
71710	TIP3P water box	-7.39307	-28.8039	0.417815	-4.81196	-1.4942	0	0	35.0597		-7.76055	0.462255	0.0904168	0.417815	0	0	0	0	0.0207851		-0.0667621	-11.3329	13.4522	1.67029	0	0	0	0	-27.8968		1.4413	-9791.78	-9710.6	4405.81	-198.262	-824.527	-31.1721	-5.51146	-2361.93		-1065.59	-11.3329	13.4522	1.67029	0	0	0	0	-27.8968		1.4413	-9773.06	-9695.24	4403.72	-193.45	-823.033	-31.1721	-5.51146	-2369.1		-1059.27	-7.85533	-28.8943	0	-4.81196	-1.4942	0	0	35.0389		-7.69378	0	0	0	0	0	0	0	0		0	-1.47861	-2.21792	-2.8332		71710	TIP3P water box	-8.26582	-27.7221	1.19417	-2.31391	0	0	0	34.8653		-14.2893	0.839195	0.291665	1.19417	0	0	0	0	-0.276495		-0.370142	6.86417	27.4393	3.70208	0	0	0	0	-26.2336		1.95635	-10060.7	-9709.92	4331.54	-196.614	-775.448	-33.5449	-0.436129	-2694.39		-981.92	6.86417	27.4393	3.70208	0	0	0	0	-26.2336		1.95635	-10059.3	-9709.64	4326.64	-194.3	-775.448	-33.5449	-0.436129	-2703.02		-969.587	-9.10501	-28.0138	0	-2.31391	0	0	0	35.1418		-13.9192	0	0	0	0	0	0	0	0		0	-1.37764	-2.06645	-2.96079		71710	TIP3P water box	2.04991	-34.1175	0.116576	-2.60028	0	0	0	49.9612		-11.3101	0.0174785	0.0820268	0.116576	0	0	0	0	-0.207617		0.0264922	17.9048	34.243	6.62976	0	0	0	0	-25.1022		2.13425	-9755.46	-9944.42	4297.04	-192.922	-787.272	-27.1352	-12.7695	-2128.34		-959.637	17.9048	34.243	6.62976	0	0	0	0	-25.1022		2.13425	-9775.41	-9944.55	4290.3	-190.322	-787.272	-27.1352	-12.7695	-2153.2		-950.462	2.03244	-34.1995	0	-2.60028	0	0	0	50.1689		-11.3366	0	0	0	0	0	0	0	0		0	0.292845	0.439267	0.695851		71710	TIP3P water box	-7.57439	-35.4653	0.358269	-2.89707	-1.74469	0	0	43.1734		-10.999	0.108713	0.0516957	0.358269	0	0	0	0	-0.207853		-0.0933993	-11.181	13.4519	1.67023	0	0	0	0	-27.7441		1.44108	-10016.8	-10139.5	4478.38	-200.933	-813.68	-31.4127	-10.5468	-2314.96		-984.111	-11.181	13.4519	1.67023	0	0	0	0	-27.7441		1.44108	-9998.03	-10117.5	4476.35	-198.036	-811.935	-31.4127	-10.5468	-2330.39		-974.553	-7.6831	-35.517	-9.09495e-13	-2.89707	-1.74469	0	0	43.3813		-10.9056	0	0	0	0	0	0	0	0		0	-1.51488	-2.27232	-2.90269
71720	TIP3P water box	-9.86752	-40.1966	0.114658	-4.77784	-1.41902	0	0	46.6255		-10.2142	0.0864842	0.056615	0.114658	0	0	0	0	-0.108693		0.0239044	-11.2652	13.4536	1.66703	0	0	0	0	-27.8294		1.44358	-9736.83	-9753.21	4436.58	-202.375	-823.91	-29.8003	-8.34525	-2322.95		-1032.81	-11.2652	13.4536	1.66703	0	0	0	0	-27.8294		1.44358	-9715.69	-9726.47	4434.8	-197.597	-822.491	-29.8003	-8.34525	-2341.74		-1024.04	-9.954	-40.2532	-9.09495e-13	-4.77784	-1.41902	0	0	46.7342		-10.2382	0	0	0	0	0	0	0	0		0	-1.9735	-2.96026	-3.78147		71720	TIP3P water box	-11.4973	-41.5664	0.488335	-2.5409	0	0	0	44.1033		-11.9816	0.749249	0.440585	0.488335	0	0	0	0	-0.259337		0.0796661	6.90849	27.4394	3.7019	0	0	0	0	-26.1892		1.95644	-9985.03	-9703.46	4404.34	-197.638	-773.457	-37.832	-3.72466	-2673.87		-999.386	6.90849	27.4394	3.7019	0	0	0	0	-26.1892		1.95644	-9980.44	-9689.34	4400.15	-195.097	-773.457	-37.832	-3.72466	-2691.79		-989.361	-12.2466	-42.007	-1.81899e-12	-2.5409	0	0	0	44.3627		-12.0613	0	0	0	0	0	0	0	0		0	-1.91622	-2.87433	-4.1183		71720	TIP3P water box	5.47224	-38.5236	0.281524	-2.8328	0	0	0	56.3766		-9.82952	0.0745528	-0.00554181	0.281524	0	0	0	0	-0.12458		-0.0768495	17.8921	34.2474	6.61703	0	0	0	0	-25.0944		2.12203	-9689.96	-9768.62	4326.49	-187.514	-783.211	-26.9751	-13.5211	-2238.55		-998.063	17.8921	34.2474	6.61703	0	0	0	0	-25.0944		2.12203	-9713.33	-9764.34	4319.6	-184.682	-783.211	-26.9751	-13.5211	-2269.84		-990.355	5.39768	-38.5181	0	-2.8328	0	0	0	56.5012		-9.75267	0	0	0	0	0	0	0	0		0	0.781748	1.17262	1.85757		71720	TIP3P water box	-13.6486	-42.6624	0.79261	-4.07849	-1.64471	0	0	43.0207		-9.0763	0.514977	0.0243969	0.79261	0	0	0	0	-0.0545639		-0.247466	-11.3095	13.4524	1.66965	0	0	0	0	-27.8733		1.44172	-9947.59	-10170.1	4476.63	-202.413	-811.12	-28.6102	-18.1695	-2203.69		-990.105	-11.3095	13.4524	1.66965	0	0	0	0	-27.8733		1.44172	-9922.64	-10140.9	4474.16	-198.335	-809.476	-28.6102	-18.1695	-2218.84		-982.47	-14.1636	-42.6868	-9.09495e-13	-4.07849	-1.64471	0	0	43.0753		-8.82883	0	0	0	0	0	0	0	0		0	-2.72972	-4.09458	-5.23048
71730	TIP3P water box	-7.13147	-23.1791	1.29146	-4.28273	-1.64084	0	0	29.2055		-8.52572	0.998564	0.288185	1.29146	0	0	0	0	-0.218604		-0.362479	-11.209	13.4523	1.66914	0	0	0	0	-27.7722		1.4418	-9797.13	-9689.31	4353.57	-194.726	-816.234	-25.4265	-8.98336	-2403.32		-1012.7	-11.209	13.4523	1.66914	0	0	0	0	-27.7722		1.4418	-9778.79	-9679.58	4350.61	-190.444	-814.593	-25.4265	-8.98336	-2404.75		-1005.62	-8.13003	-23.4673	0	-4.28273	-1.64084	0	0	29.4241		-8.16325	0	0	0	0	0	0	0	0		0	-1.42629	-2.13944	-2.73295		71730	TIP3P water box	-10.9562	-10.6359	0.0799061	-2.59176	0	0	0	14.524		-12.3325	0.177086	0.165596	0.0799061	0	0	0	0	-0.193737		0.12532	6.95547	27.4392	3.70123	0	0	0	0	-26.1415		1.95659	-9941.34	-9653.6	4388.71	-197.075	-774.362	-33.1876	-0.613554	-2710.57		-960.639	6.95547	27.4392	3.70123	0	0	0	0	-26.1415		1.95659	-9937.33	-9670.4	4384.93	-194.483	-774.362	-33.1876	-0.613554	-2698.96		-950.263	-11.1332	-10.8015	0	-2.59176	0	0	0	14.7177		-12.4578	0	0	0	0	0	0	0	0		0	-1.82603	-2.73904	-3.92447		71730	TIP3P water box	1.81931	-47.3493	0.439844	-3.37048	0	0	0	59.4219		-7.32267	0.262906	0.0310086	0.439844	0	0	0	0	-0.152063		-0.0558833	17.898	34.2473	6.61709	0	0	0	0	-25.0884		2.12197	-9820.17	-9726.11	4201.16	-189.512	-780.339	-23.5609	-18.4584	-2277.05		-1006.29	17.898	34.2473	6.61709	0	0	0	0	-25.0884		2.12197	-9839.88	-9713.01	4194.1	-186.142	-780.339	-23.5609	-18.4584	-2311.38		-1001.09	1.55641	-47.3803	9.09495e-13	-3.37048	0	0	0	59.574		-7.26679	0	0	0	0	0	0	0	0		0	0.259902	0.389853	0.617573		71730	TIP3P water box	-14.0432	-31.4636	-1.30181	-3.80589	-1.96683	0	0	33.8908		-9.39594	-0.419496	0.0479983	-1.30181	0	0	0	0	0.208895		0.625423	-10.6578	13.4249	3.0655	0	0	0	0	-28.0133		0.865018	-10032.8	-9920.02	4400.95	-196.635	-808.273	-31.6994	-13.7235	-2467.68		-995.715	-10.6578	13.4249	3.0655	0	0	0	0	-28.0133		0.865018	-10008.1	-9901.99	4399.18	-192.83	-806.306	-31.6994	-13.7235	-2473.56		-987.184	-13.6237	-31.5115	-9.09495e-13	-3.80589	-1.96683	0	0	33.6819		-10.0214	0	0	0	0	0	0	0	0		0	-2.80864	-4.21296	-5.38169
71740	TIP3P water box	-11.527	-44.7451	0.565892	-5.08077	-1.65913	0	0	47.6534		-8.26125	0.44244	0.105954	0.565892	0	0	0	0	-0.176399		-0.0530072	-11.3291	13.4524	1.66991	0	0	0	0	-27.893		1.44159	-9708.11	-9660.91	4426.06	-195.064	-824.474	-31.8141	-6.19887	-2397.47		-1018.24	-11.3291	13.4524	1.66991	0	0	0	0	-27.893		1.44159	-9685.25	-9629.61	4423.82	-189.983	-822.815	-31.8141	-6.19887	-2417.23		-1011.42	-11.9694	-44.8511	-9.09495e-13	-5.08077	-1.65913	0	0	47.8298		-8.20824	0	0	0	0	0	0	0	0		0	-2.3054	-3.4581	-4.41743		71740	TIP3P water box	-11.0861	-23.7644	-0.0340958	-2.96576	0	0	0	27.2116		-11.5335	0.394773	0.327813	-0.0340958	0	0	0	0	-0.166503		0.267559	6.9608	27.4393	3.70135	0	0	0	0	-26.1365		1.95662	-9988.2	-9769.67	4402.16	-195.412	-772.47	-34.9425	-3.96289	-2621.37		-992.535	6.9608	27.4393	3.70135	0	0	0	0	-26.1365		1.95662	-9984.07	-9773.34	4398.49	-192.446	-772.47	-34.9425	-3.96289	-2622.44		-982.958	-11.4809	-24.0922	9.09495e-13	-2.96576	0	0	0	27.3782		-11.8011	0	0	0	0	0	0	0	0		0	-1.84769	-2.77153	-3.97101		71740	TIP3P water box	-3.09886	-42.6897	0.0582684	-2.94549	0	0	0	53.4284		-10.9504	0.184957	0.0847809	0.0582684	0	0	0	0	-0.018902		0.0608102	17.8938	34.2474	6.6173	0	0	0	0	-25.0926		2.12165	-9799.76	-9827.14	4260.42	-190.234	-787.52	-26.1438	-16.628	-2197.53		-1014.98	17.8938	34.2474	6.6173	0	0	0	0	-25.0926		2.12165	-9814.56	-9818.69	4253.75	-187.289	-787.52	-26.1438	-16.628	-2225.87		-1006.16	-3.28382	-42.7745	-9.09495e-13	-2.94549	0	0	0	53.4473		-11.0112	0	0	0	0	0	0	0	0		0	-0.442694	-0.664041	-1.05192		71740	TIP3P water box	-17.3377	-34.0327	-0.0660544	-3.68497	-1.86447	0	0	32.8302		-10.5197	-0.0248264	0.0702043	-0.0660544	0	0	0	0	-0.162492		0.133515	-11.2234	13.4523	1.66914	0	0	0	0	-27.7867		1.44184	-10064.7	-9941.81	4433.62	-198.495	-818.637	-31.2062	-11.8856	-2454.94		-1041.37	-11.2234	13.4523	1.66914	0	0	0	0	-27.7867		1.44184	-10036.2	-9921.23	4432.02	-194.81	-816.773	-31.2062	-11.8856	-2459.98		-1032.29	-17.3129	-34.1029	9.09495e-13	-3.68497	-1.86447	0	0	32.9927		-10.6532	0	0	0	0	0	0	0	0		0	-3.46754	-5.20132	-6.64423
71750	TIP3P water box	-9.68843	-31.2774	1.48549	-4.86152	-1.48561	0	0	36.5776		-10.1269	0.831932	0.0909316	1.48549	0	0	0	0	-0.169126		-0.575362	-11.3101	13.4521	1.67	0	0	0	0	-27.8736		1.44134	-9691.29	-9772.25	4447.5	-197.544	-824.097	-28.7443	-6.08214	-2320.88		-989.2	-11.3101	13.4521	1.67	0	0	0	0	-27.8736		1.44134	-9670.29	-9754.43	4444.35	-192.683	-822.612	-28.7443	-6.08214	-2329.58		-980.515	-10.5204	-31.3683	-9.09495e-13	-4.86152	-1.48561	0	0	36.7467		-9.55158	0	0	0	0	0	0	0	0		0	-1.93769	-2.90653	-3.71284		71750	TIP3P water box	-9.41146	-21.576	-0.36032	-2.66141	0	0	0	26.6755		-11.4892	0.0778246	0.228358	-0.36032	0	0	0	0	-0.149012		0.358799	6.88085	27.4391	3.70275	0	0	0	0	-26.217		1.95601	-10058.4	-9538.59	4348.27	-194.706	-780.526	-32.0517	-3.73439	-2879.16		-977.888	6.88085	27.4391	3.70275	0	0	0	0	-26.217		1.95601	-10055.9	-9544.45	4344.93	-192.045	-780.526	-32.0517	-3.73439	-2879.62		-968.355	-9.48928	-21.8044	0	-2.66141	0	0	0	26.8246		-11.848	0	0	0	0	0	0	0	0		0	-1.56858	-2.35287	-3.37116		71750	TIP3P water box	1.79002	-25.3019	0.0291981	-2.58708	0	0	0	39.3443		-9.69455	-0.0445368	0.0579661	0.0291981	0	0	0	0	-0.166853		0.0351516	17.9593	34.2431	6.62915	0	0	0	0	-25.0474		2.13445	-9713.59	-9784.76	4274.34	-189.913	-781.243	-23.396	-16.4027	-2237.45		-954.765	17.9593	34.2431	6.62915	0	0	0	0	-25.0474		2.13445	-9733.34	-9793.7	4267.68	-187.326	-781.243	-23.396	-16.4027	-2251.75		-947.205	1.83456	-25.3598	1.81899e-12	-2.58708	0	0	0	39.5112		-9.7297	0	0	0	0	0	0	0	0		0	0.255718	0.383577	0.60763		71750	TIP3P water box	-12.6539	-33.1375	0.73361	-4.08902	-1.76661	0	0	35.2623		-9.65662	0.430049	-0.0605856	0.73361	0	0	0	0	0.000300699		-0.243276	-11.3505	13.4522	1.67049	0	0	0	0	-27.9143		1.44119	-10059.5	-10044.9	4363.15	-203.28	-819.544	-33.0893	-10.8197	-2390.67		-920.298	-11.3505	13.4522	1.67049	0	0	0	0	-27.9143		1.44119	-10035.5	-10025.2	4360.74	-199.191	-817.777	-33.0893	-10.8197	-2398.02		-912.083	-13.0839	-33.0769	9.09495e-13	-4.08902	-1.76661	0	0	35.262		-9.41334	0	0	0	0	0	0	0	0		0	-2.53078	-3.79617	-4.84928
71760	TIP3P water box	-5.37963	-17.6107	-0.0233503	-4.09953	-1.3618	0	0	27.2359		-9.52016	0.00155226	0.0652902	-0.0233503	0	0	0	0	-0.137968		0.0975804	-11.2288	13.4521	1.66993	0	0	0	0	-27.7921		1.44133	-9703.53	-9679.55	4421.3	-198.151	-821.484	-27.7296	-7.11613	-2421.54		-969.261	-11.2288	13.4521	1.66993	0	0	0	0	-27.7921		1.44133	-9686.93	-9675.4	4419.66	-194.052	-820.122	-27.7296	-7.11613	-2420.98		-961.183	-5.38119	-17.6759	-9.09495e-13	-4.09953	-1.3618	0	0	27.3738		-9.61774	0	0	0	0	0	0	0	0		0	-1.07593	-1.61389	-2.06161		71760	TIP3P water box	-6.75433	-19.3739	0.491154	-2.62192	0	0	0	28.3893		-13.639	0.843053	0.315501	0.491154	0	0	0	0	0.0358833		0.000514495	6.82742	27.4394	3.70251	0	0	0	0	-26.2707		1.95622	-10079.8	-9653.54	4325.31	-201.624	-787.915	-35.5256	-0.461555	-2745.04		-981.008	6.82742	27.4394	3.70251	0	0	0	0	-26.2707		1.95622	-10079.9	-9661.61	4321.12	-199.002	-787.915	-35.5256	-0.461555	-2747.16		-969.325	-7.59739	-19.6894	9.09495e-13	-2.62192	0	0	0	28.3534		-13.6395	0	0	0	0	0	0	0	0		0	-1.12572	-1.68858	-2.41938		71760	TIP3P water box	3.70643	-35.9346	0.188314	-2.94638	0	0	0	52.3867		-9.98761	0.123121	0.0230892	0.188314	0	0	0	0	-0.0716051		-0.0166776	17.8184	34.2476	6.61666	0	0	0	0	-25.1685		2.12268	-9733.87	-9700.08	4264.3	-188.767	-781.74	-26.2991	-13.1809	-2304.08		-984.02	17.8184	34.2476	6.61666	0	0	0	0	-25.1685		2.12268	-9755.39	-9698.39	4257.5	-185.82	-781.74	-26.2991	-13.1809	-2331.3		-976.155	3.58331	-35.9577	9.09495e-13	-2.94638	0	0	0	52.4583		-9.97093	0	0	0	0	0	0	0	0		0	0.52949	0.794235	1.25816		71760	TIP3P water box	-14.447	-29.9222	-0.75449	-4.35438	-1.86067	0	0	31.6522		-9.20739	-0.0115279	0.216936	-0.75449	0	0	0	0	0.113218		0.412808	-10.7255	13.4125	3.25942	0	0	0	0	-28.1864		0.789005	-10008.7	-9971.83	4439.3	-197.914	-821.758	-29.9386	-12.3721	-2405.9		-1008.24	-10.7255	13.4125	3.25942	0	0	0	0	-28.1864		0.789005	-9983.48	-9955.32	4436.79	-193.56	-819.897	-29.9386	-12.3721	-2409.36		-999.825	-14.4355	-30.1392	0	-4.35438	-1.86067	0	0	31.5389		-9.6202	0	0	0	0	0	0	0	0		0	-2.8894	-4.3341	-5.53644
71770	TIP3P water box	-9.28795	-38.1099	0.199371	-4.00337	-1.37725	0	0	45.0233		-11.0201	0.0305428	0.0579508	0.199371	0	0	0	0	-0.215806		-0.0109722	-11.1808	13.4519	1.66989	0	0	0	0	-27.7438		1.44125	-9576.28	-9774.65	4536.24	-200.266	-815.105	-33.6146	-5.87412	-2321.69		-961.324	-11.1808	13.4519	1.66989	0	0	0	0	-27.7438		1.44125	-9555.81	-9749.99	4534.37	-196.262	-813.727	-33.6146	-5.87412	-2338.97		-951.745	-9.31849	-38.1678	0	-4.00337	-1.37725	0	0	45.2391		-11.0091	0	0	0	0	0	0	0	0		0	-1.85759	-2.78638	-3.55937		71770	TIP3P water box	-4.65596	-23.5644	-0.211225	-2.60592	0	0	0	34.4579		-12.7323	0.129483	0.205013	-0.211225	0	0	0	0	-0.170042		0.305737	6.92791	27.4391	3.70185	0	0	0	0	-26.1694		1.95635	-10017.9	-9733.25	4391.73	-197.198	-779.387	-35.0575	-4.59772	-2696.79		-963.339	6.92791	27.4391	3.70185	0	0	0	0	-26.1694		1.95635	-10020.2	-9737.12	4388.24	-194.593	-779.387	-35.0575	-4.59772	-2705.08		-952.563	-4.78545	-23.7695	9.09495e-13	-2.60592	0	0	0	34.6279		-13.038	0	0	0	0	0	0	0	0		0	-0.775994	-1.16399	-1.66775		71770	TIP3P water box	4.24666	-36.3385	0.149607	-2.55134	0	0	0	53.2861		-10.2993	0.1756	0.036437	0.149607	0	0	0	0	0.0140512		-0.0244957	17.8031	34.2474	6.61672	0	0	0	0	-25.1828		2.12174	-9822.47	-9868.5	4186.73	-188.306	-784.567	-26.2554	-9.93371	-2139.75		-991.889	17.8031	34.2474	6.61672	0	0	0	0	-25.1828		2.12174	-9844.52	-9866.41	4179.97	-185.754	-784.567	-26.2554	-9.93371	-2167.85		-983.712	4.07106	-36.3749	9.09495e-13	-2.55134	0	0	0	53.2721		-10.2748	0	0	0	0	0	0	0	0		0	0.606666	0.909998	1.44154		71770	TIP3P water box	-13.8287	-40.7458	1.14859	-3.85819	-1.72378	0	0	39.5083		-8.15784	0.498856	0.0590666	1.14859	0	0	0	0	-0.297168		-0.411628	-11.3025	13.4534	1.66778	0	0	0	0	-27.8668		1.44311	-9964.42	-10072.8	4505.65	-199.086	-819.605	-31.3941	-11.4092	-2329.78		-1005.97	-11.3025	13.4534	1.66778	0	0	0	0	-27.8668		1.44311	-9939.29	-10045.5	4502.84	-195.228	-817.881	-31.3941	-11.4092	-2341.42		-999.25	-14.3276	-40.8049	-9.09495e-13	-3.85819	-1.72378	0	0	39.8055		-7.74621	0	0	0	0	0	0	0	0		0	-2.76574	-4.14862	-5.2995
71780	TIP3P water box	-9.19977	-34.6287	0.0811205	-4.82154	-1.4	0	0	41.6948		-10.1254	0.442656	0.0922343	0.0811205	0	0	0	0	0.193659		0.0756427	-11.4736	13.4526	1.67026	0	0	0	0	-28.038		1.44156	-9639.43	-9832.95	4471.78	-198.86	-815.274	-29.878	-8.52332	-2297.52		-928.208	-11.4736	13.4526	1.67026	0	0	0	0	-28.038		1.44156	-9618.76	-9811.77	4470.03	-194.038	-813.874	-29.878	-8.52332	-2311.18		-919.524	-9.64242	-34.721	0	-4.82154	-1.4	0	0	41.5011		-10.201	0	0	0	0	0	0	0	0		0	-1.83995	-2.75993	-3.52557		71780	TIP3P water box	-4.98946	-21.6485	0.38716	-2.08958	0	0	0	32.133		-13.7715	0.465275	0.23064	0.38716	0	0	0	0	-0.157224		0.00469923	7.01327	27.4392	3.70183	0	0	0	0	-26.0841		1.95637	-10016.6	-9800.96	4324.4	-199.354	-776.209	-32.9395	-3.31084	-2602.12		-926.097	7.01327	27.4392	3.70183	0	0	0	0	-26.0841		1.95637	-10018.6	-9806.75	4320.31	-197.264	-776.209	-32.9395	-3.31084	-2608.17		-914.282	-5.45473	-21.8792	0	-2.08958	0	0	0	32.2902		-13.7762	0	0	0	0	0	0	0	0		0	-0.831577	-1.24736	-1.78721		71780	TIP3P water box	4.16855	-25.722	0.189478	-2.79685	0	0	0	43.5414		-11.0435	0.288416	0.0445986	0.189478	0	0	0	0	0.0562202		-0.00188094	17.8238	34.2472	6.61717	0	0	0	0	-25.1621		2.12144	-9750.94	-9662.99	4190.47	-186.107	-781.952	-27.1313	-9.66307	-2299.53		-974.042	17.8238	34.2472	6.61717	0	0	0	0	-25.1621		2.12144	-9772.93	-9671.51	4183.67	-183.31	-781.952	-27.1313	-9.66307	-2317.91		-965.12	3.88013	-25.7666	0	-2.79685	0	0	0	43.4852		-11.0416	0	0	0	0	0	0	0	0		0	0.595507	0.893261	1.41503		71780	TIP3P water box	-11.1281	-51.7049	1.6383	-4.24162	-1.96666	0	0	57.1371		-11.9903	1.01127	0.147686	1.6383	0	0	0	0	-0.158046		-0.61667	-11.3004	13.4538	1.6669	0	0	0	0	-27.8648		1.44373	-10014.8	-9865.9	4484.17	-197.532	-818.883	-30.9003	-12.2137	-2487		-1086.52	-11.3004	13.4538	1.6669	0	0	0	0	-27.8648		1.44373	-9992.35	-9827.65	4480.87	-193.291	-816.916	-30.9003	-12.2137	-2516.27		-1075.97	-12.1393	-51.8525	0	-4.24162	-1.96666	0	0	57.2951		-11.3736	0	0	0	0	0	0	0	0		0	-2.22561	-3.33842	-4.26454
71790	TIP3P water box	-11.4764	-42.3065	0.415183	-5.05411	-1.4921	0	0	44.3875		-7.42632	0.400065	0.0580391	0.415183	0	0	0	0	-0.0434951		-0.029662	-11.3816	13.4524	1.66994	0	0	0	0	-27.9456		1.44162	-9722.72	-9743.2	4396.81	-200.477	-814.02	-29.4885	-7.50846	-2353.31		-971.519	-11.3816	13.4524	1.66994	0	0	0	0	-27.9456		1.44162	-9699.86	-9714.35	4394.72	-195.422	-812.528	-29.4885	-7.50846	-2369.76		-965.535	-11.8764	-42.3645	0	-5.05411	-1.4921	0	0	44.431		-7.39666	0	0	0	0	0	0	0	0		0	-2.29527	-3.44291	-4.39802		71790	TIP3P water box	-4.62229	-25.3156	0.591604	-2.45508	0	0	0	35.5649		-13.0081	0.836431	0.349781	0.591604	0	0	0	0	-0.115492		0.0105378	6.91143	27.4391	3.70282	0	0	0	0	-26.1865		1.95598	-9972.68	-9775.19	4419.25	-199.853	-772.304	-31.5709	-3.02334	-2647.53		-962.45	6.91143	27.4391	3.70282	0	0	0	0	-26.1865		1.95598	-9974.97	-9777.32	4414.96	-197.398	-772.304	-31.5709	-3.02334	-2656.91		-951.398	-5.45872	-25.6654	0	-2.45508	0	0	0	35.6804		-13.0186	0	0	0	0	0	0	0	0		0	-0.770381	-1.15557	-1.65569		71790	TIP3P water box	-2.05356	-41.3482	0.101689	-3.2616	0	0	0	50.9776		-8.52307	0.207224	0.0827171	0.101689	0	0	0	0	-0.0236655		0.0464828	17.796	34.2472	6.61728	0	0	0	0	-25.19		2.12151	-9782.6	-9905.35	4218.48	-189.735	-779.009	-27.5302	-11.012	-2108.85		-979.604	17.796	34.2472	6.61728	0	0	0	0	-25.19		2.12151	-9798.34	-9898.25	4211.77	-186.473	-779.009	-27.5302	-11.012	-2134.63		-973.202	-2.26079	-41.4309	9.09495e-13	-3.2616	0	0	0	51.0013		-8.56955	0	0	0	0	0	0	0	0		0	-0.293366	-0.440049	-0.697089		71790	TIP3P water box	-14.3533	-43.8965	0.281594	-4.29475	-1.61405	0	0	42.5481		-7.37763	0.189414	0.0472944	0.281594	0	0	0	0	-0.0931547		-0.0463201	-11.2872	13.452	1.67035	0	0	0	0	-27.8507		1.44116	-10036	-9944.79	4377.73	-192.519	-817.616	-28.8481	-8.2531	-2432.99		-988.759	-11.2872	13.452	1.67035	0	0	0	0	-27.8507		1.44116	-10010.4	-9914.34	4375.78	-188.225	-816.002	-28.8481	-8.2531	-2447.69		-982.823	-14.5427	-43.9438	-9.09495e-13	-4.29475	-1.61405	0	0	42.6412		-7.33131	0	0	0	0	0	0	0	0		0	-2.87065	-4.30598	-5.50052
71800	TIP3P water box	-8.51149	-25.2804	1.16898	-3.9108	-1.31671	0	0	32.1348		-11.3074	0.696188	0.0200338	1.16898	0	0	0	0	-0.0293386		-0.463489	-11.3643	13.4523	1.67049	0	0	0	0	-27.9283		1.44124	-9797.31	-9701.14	4304.57	-194.954	-816.564	-29.9378	-9.28096	-2341.83		-1008.16	-11.3643	13.4523	1.67049	0	0	0	0	-27.9283		1.44124	-9777.43	-9689.32	4301.73	-191.043	-815.247	-29.9378	-9.28096	-2346.04		-998.295	-9.20767	-25.3004	0	-3.9108	-1.31671	0	0	32.1641		-10.8439	0	0	0	0	0	0	0	0		0	-1.7023	-2.55345	-3.26181		71800	TIP3P water box	-2.33593	-30.9367	-0.0987821	-2.55953	0	0	0	44.6406		-13.3815	0.161026	0.17455	-0.0987821	0	0	0	0	-0.139077		0.224335	6.91571	27.4393	3.70268	0	0	0	0	-26.1825		1.95616	-10116.3	-9782.27	4314.72	-196.644	-776.504	-32.2116	-3.36685	-2636.72		-1003.35	6.91571	27.4393	3.70268	0	0	0	0	-26.1825		1.95616	-10120.9	-9778.77	4311.12	-194.085	-776.504	-32.2116	-3.36685	-2655.17		-991.923	-2.49695	-31.1113	0	-2.55953	0	0	0	44.7797		-13.6059	0	0	0	0	0	0	0	0		0	-0.389321	-0.583982	-0.836722		71800	TIP3P water box	2.65841	-30.2485	0.0190334	-2.24088	0	0	0	45.6138		-10.485	0.264458	0.11643	0.0190334	0	0	0	0	0.023969		0.105026	17.8096	34.2471	6.61771	0	0	0	0	-25.1766		2.12141	-9847.98	-9935.63	4187.19	-189.677	-783.004	-25.9619	-12.5894	-2120.93		-967.374	17.8096	34.2471	6.61771	0	0	0	0	-25.1766		2.12141	-9868.45	-9939.63	4180.55	-187.436	-783.004	-25.9619	-12.5894	-2141.37		-959.011	2.39396	-30.3649	9.09495e-13	-2.24088	0	0	0	45.5898		-10.5901	0	0	0	0	0	0	0	0		0	0.379773	0.56966	0.902409		71800	TIP3P water box	-15.7364	-28.6216	-0.698245	-4.66828	-1.69162	0	0	28.283		-8.33965	-0.265139	0.120804	-0.698245	0	0	0	0	-0.0368967		0.349198	-10.5104	13.4097	3.29008	0	0	0	0	-27.9879		0.777705	-10123.5	-9966.95	4375.85	-197.526	-817.143	-29.6375	-12.6209	-2415.73		-1059.72	-10.5104	13.4097	3.29008	0	0	0	0	-27.9879		0.777705	-10097.2	-9951.74	4373.26	-192.858	-815.451	-29.6375	-12.6209	-2416.02		-1052.16	-15.4712	-28.7424	0	-4.66828	-1.69162	0	0	28.3199		-8.68885	0	0	0	0	0	0	0	0		0	-3.14727	-4.72091	-6.03055
71810	TIP3P water box	-3.91919	-35.9077	0.155121	-4.21571	-1.70856	0	0	45.6144		-7.85673	0.410521	0.0812194	0.155121	0	0	0	0	0.0337768		0.140403	-11.4256	13.4525	1.66969	0	0	0	0	-27.9895		1.44175	-9752.51	-9678.26	4350.33	-191.233	-817.586	-30.3137	-8.27901	-2337.6		-1039.57	-11.4256	13.4525	1.66969	0	0	0	0	-27.9895		1.44175	-9737.16	-9655.81	4348.51	-187.018	-815.878	-30.3137	-8.27901	-2355.22		-1033.15	-4.32971	-35.989	0	-4.21571	-1.70856	0	0	45.5807		-7.99713	0	0	0	0	0	0	0	0		0	-0.783837	-1.17576	-1.50193		71810	TIP3P water box	-0.909503	-9.18929	0.0205818	-2.61287	0	0	0	24.6918		-13.8198	0.148423	0.12569	0.0205818	0	0	0	0	-0.122365		0.124516	6.88112	27.4391	3.70301	0	0	0	0	-26.2169		1.95588	-10014.8	-9675.13	4355.24	-196.212	-780.461	-33.8239	-4.71568	-2684.27		-995.383	6.88112	27.4391	3.70301	0	0	0	0	-26.2169		1.95588	-10020.7	-9693.38	4351.52	-193.599	-780.461	-33.8239	-4.71568	-2682.75		-983.519	-1.05793	-9.31498	0	-2.61287	0	0	0	24.8142		-13.9443	0	0	0	0	0	0	0	0		0	-0.151584	-0.227376	-0.325781		71810	TIP3P water box	5.34319	-39.0567	0.285749	-3.05869	0	0	0	55.8589		-8.68605	0.0869616	0.01958	0.285749	0	0	0	0	-0.166612		-0.0517548	17.8368	34.2475	6.61637	0	0	0	0	-25.1489		2.12195	-9668.88	-9794.05	4261.06	-185.884	-779.005	-22.624	-16.1486	-2213.49		-918.74	17.8368	34.2475	6.61637	0	0	0	0	-25.1489		2.12195	-9692.06	-9789.24	4254.16	-182.825	-779.005	-22.624	-16.1486	-2244.2		-912.176	5.25622	-39.0763	-9.09495e-13	-3.05869	0	0	0	56.0255		-8.6343	0	0	0	0	0	0	0	0		0	0.763312	1.14497	1.81376		71810	TIP3P water box	-15.4562	-41.3583	1.09322	-3.98903	-1.80592	0	0	39.1502		-8.54628	0.512442	0.0323179	1.09322	0	0	0	0	-0.274888		-0.338204	-11.2491	13.4523	1.66987	0	0	0	0	-27.8129		1.44153	-10047.1	-10074.9	4411.08	-196.848	-812.542	-30.2013	-14.9968	-2305.62		-1023.03	-11.2491	13.4523	1.66987	0	0	0	0	-27.8129		1.44153	-10020.4	-10047	4408.32	-192.859	-810.736	-30.2013	-14.9968	-2316.96		-1015.92	-15.9686	-41.3907	-9.09495e-13	-3.98903	-1.80592	0	0	39.4251		-8.20808	0	0	0	0	0	0	0	0		0	-3.09124	-4.63686	-5.92319
71820	TIP3P water box	-12.6977	-28.1868	0.85753	-4.94744	-1.53836	0	0	30.4875		-9.37011	0.639518	0.114827	0.85753	0	0	0	0	-0.113326		-0.219512	-11.3405	13.4521	1.67068	0	0	0	0	-27.9044		1.44107	-9611.22	-9425.04	4486.54	-194.954	-809.008	-30.2053	-10.4905	-2606.49		-1021.58	-11.3405	13.4521	1.67068	0	0	0	0	-27.9044		1.44107	-9587.18	-9410.3	4484.02	-190.006	-807.469	-30.2053	-10.4905	-2609.07		-1013.65	-13.3372	-28.3016	-9.09495e-13	-4.94744	-1.53836	0	0	30.6008		-9.1506	0	0	0	0	0	0	0	0		0	-2.53953	-3.8093	-4.86605		71820	TIP3P water box	-7.52844	-23.7666	-0.314436	-2.6145	0	0	0	32.0081		-12.841	0.365703	0.293655	-0.314436	0	0	0	0	-0.0491328		0.435617	6.86408	27.4392	3.70277	0	0	0	0	-26.2339		1.95603	-10101.9	-9684.47	4291.34	-195.345	-782.307	-32.3567	-3.11744	-2718.11		-977.528	6.86408	27.4392	3.70277	0	0	0	0	-26.2339		1.95603	-10101.2	-9688.14	4287.95	-192.731	-782.307	-32.3567	-3.11744	-2723.88		-966.643	-7.89415	-24.0602	1.81899e-12	-2.6145	0	0	0	32.0572		-13.2766	0	0	0	0	0	0	0	0		0	-1.25474	-1.88211	-2.69667		71820	TIP3P water box	6.1461	-30.148	0.243168	-2.71315	0	0	0	48.4813		-9.71724	0.19878	0.0157661	0.243168	0	0	0	0	0.00509058		-0.065245	17.8597	34.2431	6.62956	0	0	0	0	-25.1474		2.13439	-9802.67	-9775.58	4231.79	-193.962	-778.948	-23.2511	-10.0782	-2259.03		-993.616	17.8597	34.2431	6.62956	0	0	0	0	-25.1474		2.13439	-9826.68	-9779.67	4224.92	-191.249	-778.948	-23.2511	-10.0782	-2282.37		-986.033	5.94732	-30.1638	0	-2.71315	0	0	0	48.4762		-9.652	0	0	0	0	0	0	0	0		0	0.878014	1.31702	2.08632		71820	TIP3P water box	-12.7998	-55.0721	0.570607	-4.0282	-1.79806	0	0	56.1607		-8.63274	0.346832	-0.00359796	0.570607	0	0	0	0	-0.086827		-0.13335	-11.2878	13.4536	1.66769	0	0	0	0	-27.8525		1.44342	-9954.37	-10069.1	4475.14	-196.157	-816.323	-27.9174	-13.9713	-2348.97		-957.113	-11.2878	13.4536	1.66769	0	0	0	0	-27.8525		1.44342	-9930.28	-10027.4	4472.9	-192.129	-814.525	-27.9174	-13.9713	-2377.28		-949.924	-13.1466	-55.0685	0	-4.0282	-1.79806	0	0	56.2475		-8.49939	0	0	0	0	0	0	0	0		0	-2.55996	-3.83994	-4.90519
71830	TIP3P water box	-9.67892	-15.8334	1.13742	-4.13732	-1.45306	0	0	21.8082		-11.2008	0.663881	0.126555	1.13742	0	0	0	0	-0.179042		-0.421052	-11.3715	13.4522	1.6705	0	0	0	0	-27.9355		1.44122	-9762.72	-9726.83	4418.05	-199.554	-821.614	-34.6784	-6.26759	-2371.05		-1020.77	-11.3715	13.4522	1.6705	0	0	0	0	-27.9355		1.44122	-9741.67	-9724.45	4415.24	-195.417	-820.161	-34.6784	-6.26759	-2364.93		-1011.01	-10.3428	-15.9599	0	-4.13732	-1.45306	0	0	21.9872		-10.7797	0	0	0	0	0	0	0	0		0	-1.93578	-2.90368	-3.7092		71830	TIP3P water box	-12.8312	-22.4319	-0.31683	-1.90089	0	0	0	23.6628		-11.8443	0.598728	0.399962	-0.31683	0	0	0	0	-0.0819188		0.597515	6.94675	27.4393	3.7018	0	0	0	0	-26.1508		1.95642	-10090.9	-9715.08	4297.2	-192.434	-785.647	-31.428	-1.04626	-2696.16		-966.332	6.94675	27.4393	3.7018	0	0	0	0	-26.1508		1.95642	-10085	-9720.09	4293.81	-190.533	-785.647	-31.428	-1.04626	-2693.67		-956.444	-13.4299	-22.8319	0	-1.90089	0	0	0	23.7447		-12.4418	0	0	0	0	0	0	0	0		0	-2.13854	-3.2078	-4.5961		71830	TIP3P water box	3.94431	-31.2425	0.0469773	-2.56005	0	0	0	48.2515		-10.5516	0.112695	0.0575209	0.0469773	0	0	0	0	-0.0297718		0.0379682	17.8548	34.2431	6.62951	0	0	0	0	-25.1517		2.13391	-9776.64	-9766.42	4246.02	-188.979	-778.132	-25.2983	-9.15301	-2270.19		-984.496	17.8548	34.2431	6.62951	0	0	0	0	-25.1517		2.13391	-9798.44	-9769.42	4239.34	-186.419	-778.132	-25.2983	-9.15301	-2293.29		-976.079	3.83162	-31.3	-9.09495e-13	-2.56005	0	0	0	48.2813		-10.5896	0	0	0	0	0	0	0	0		0	0.563473	0.84521	1.33891		71830	TIP3P water box	-9.48537	-41.4271	0.633243	-3.86507	-1.76187	0	0	44.4317		-7.49637	0.204418	-0.121105	0.633243	0	0	0	0	-0.0653905		-0.242329	-11.2634	13.4536	1.66656	0	0	0	0	-27.8274		1.44377	-10016	-10072	4392.69	-198.922	-816.519	-29.0592	-7.97127	-2313.12		-971.065	-11.2634	13.4536	1.66656	0	0	0	0	-27.8274		1.44377	-9995.22	-10044	4390.39	-195.056	-814.758	-29.0592	-7.97127	-2329.72		-965.012	-9.68979	-41.3059	0	-3.86507	-1.76187	0	0	44.4971		-7.25404	0	0	0	0	0	0	0	0		0	-1.89707	-2.84561	-3.63503
71840	TIP3P water box	-7.9499	-25.6148	0.477941	-3.87401	-1.24937	0	0	34.4793		-12.169	0.165233	-0.0440477	0.477941	0	0	0	0	-0.0872512		-0.181409	-11.3133	13.4535	1.66739	0	0	0	0	-27.8776		1.44334	-9849.03	-9756.33	4319.49	-197.941	-824.808	-30.0066	-5.93569	-2319.95		-1033.55	-11.3133	13.4535	1.66739	0	0	0	0	-27.8776		1.44334	-9829.77	-9744.17	4317.35	-194.067	-823.559	-30.0066	-5.93569	-2326.55		-1022.82	-8.11513	-25.5708	0	-3.87401	-1.24937	0	0	34.5666		-11.9875	0	0	0	0	0	0	0	0		0	-1.58998	-2.38497	-3.04659		71840	TIP3P water box	-8.15934	-17.2336	-0.0562954	-2.38548	0	0	0	25.1143		-13.5982	0.395407	0.241992	-0.0562954	0	0	0	0	0.0159355		0.193776	6.92935	27.4391	3.70267	0	0	0	0	-26.1685		1.95602	-10050.8	-9559.05	4367.3	-199.585	-786.459	-33.989	-0.313801	-2839.55		-999.167	6.92935	27.4391	3.70267	0	0	0	0	-26.1685		1.95602	-10049.6	-9569.26	4363.65	-197.199	-786.459	-33.989	-0.313801	-2838.49		-987.525	-8.55475	-17.4756	9.09495e-13	-2.38548	0	0	0	25.0984		-13.792	0	0	0	0	0	0	0	0		0	-1.35989	-2.03984	-2.92265		71840	TIP3P water box	0.789462	-29.1096	0.162066	-3.27181	0	0	0	41.8236		-8.81479	0.194186	0.0556382	0.162066	0	0	0	0	-0.0189439		-0.00457511	17.8686	34.2432	6.62912	0	0	0	0	-25.1381		2.13446	-9664.94	-9792.79	4363.33	-186.018	-782.445	-24.6087	-14.9071	-2234.59		-992.897	17.8686	34.2432	6.62912	0	0	0	0	-25.1381		2.13446	-9683.59	-9797.93	4356.54	-182.746	-782.445	-24.6087	-14.9071	-2251.28		-986.217	0.595276	-29.1652	9.09495e-13	-3.27181	0	0	0	41.8425		-8.81021	0	0	0	0	0	0	0	0		0	0.11278	0.16917	0.267986		71840	TIP3P water box	-11.5884	-38.2605	0.403305	-3.26269	-1.79794	0	0	43.1441		-11.8146	0.313847	-0.0128183	0.403305	0	0	0	0	0.0530247		-0.129665	-11.3967	13.4523	1.67052	0	0	0	0	-27.9608		1.44128	-10025.3	-9894.54	4428.31	-197.316	-822.068	-29.0023	-12.8154	-2501.19		-996.688	-11.3967	13.4523	1.67052	0	0	0	0	-27.9608		1.44128	-10002.3	-9869.73	4426.24	-194.054	-820.27	-29.0023	-12.8154	-2516.37		-986.315	-11.9022	-38.2477	9.09495e-13	-3.26269	-1.79794	0	0	43.091		-11.6849	0	0	0	0	0	0	0	0		0	-2.31767	-3.47651	-4.44094
71850	TIP3P water box	-8.45171	-19.4221	0.382976	-4.17738	-1.37568	0	0	27.5152		-11.3748	0.22157	0.103797	0.382976	0	0	0	0	-0.21367		-0.0515333	-11.2463	13.4522	1.66907	0	0	0	0	-27.8093		1.44181	-9630.63	-9736.99	4486.69	-195.993	-817.024	-28.2144	-10.0522	-2316.22		-1012.82	-11.2463	13.4522	1.66907	0	0	0	0	-27.8093		1.44181	-9610.93	-9731.02	4484.64	-191.816	-815.648	-28.2144	-10.0522	-2315.92		-1002.89	-8.67328	-19.5259	1.81899e-12	-4.17738	-1.37568	0	0	27.7289		-11.3233	0	0	0	0	0	0	0	0		0	-1.69034	-2.53551	-3.2389		71850	TIP3P water box	-10.3718	-6.21826	0.0185996	-2.75511	0	0	0	10.8843		-12.3012	0.76782	0.384231	0.0185996	0	0	0	0	0.04142		0.323569	6.77636	27.439	3.70346	0	0	0	0	-26.3219		1.95573	-9979.25	-9599.17	4393.55	-201.455	-766.193	-31.9133	-3.17584	-2786.66		-984.234	6.77636	27.439	3.70346	0	0	0	0	-26.3219		1.95573	-9975.65	-9620.39	4389.83	-198.7	-766.193	-31.9133	-3.17584	-2771.22		-973.888	-11.1396	-6.60249	9.09495e-13	-2.75511	0	0	0	10.8428		-12.6248	0	0	0	0	0	0	0	0		0	-1.72863	-2.59294	-3.71513		71850	TIP3P water box	1.6676	-37.7133	0.268804	-3.36251	0	0	0	51.8659		-9.39126	0.175954	0.0383228	0.268804	0	0	0	0	-0.0998788		-0.031294	17.8899	34.2473	6.61706	0	0	0	0	-25.096		2.12156	-9748.67	-9804.66	4288.07	-191.068	-781.559	-23.6229	-13.7548	-2207.51		-1014.56	17.8899	34.2473	6.61706	0	0	0	0	-25.096		2.12156	-9768.23	-9801.2	4281.19	-187.705	-781.559	-23.6229	-13.7548	-2234.28		-1007.29	1.49164	-37.7517	0	-3.36251	0	0	0	51.9658		-9.35997	0	0	0	0	0	0	0	0		0	0.238228	0.357343	0.566072		71850	TIP3P water box	-13.8632	-35.3225	0.736113	-4.22087	-1.75169	0	0	37.8446		-11.1489	0.333149	-0.0322541	0.736113	0	0	0	0	-0.099357		-0.271353	-11.3375	13.4523	1.67002	0	0	0	0	-27.9012		1.44144	-9927.65	-10027.4	4506.44	-195.832	-810.246	-29.3683	-11.5636	-2378.58		-981.088	-11.3375	13.4523	1.67002	0	0	0	0	-27.9012		1.44144	-9902.45	-10005.5	4504.03	-191.611	-808.494	-29.3683	-11.5636	-2388.53		-971.38	-14.1964	-35.2902	0	-4.22087	-1.75169	0	0	37.9439		-10.8775	0	0	0	0	0	0	0	0		0	-2.77265	-4.15897	-5.31273
71860	TIP3P water box	-6.82261	-17.7296	1.53408	-4.81048	-1.35021	0	0	25.9319		-10.3983	0.673385	0.0217684	1.53408	0	0	0	0	-0.27699		-0.605476	-11.1892	13.452	1.66973	0	0	0	0	-27.7524		1.44143	-9696.33	-9704.08	4360.13	-196.198	-809.083	-30.0763	-7.89161	-2326.01		-983.11	-11.1892	13.452	1.66973	0	0	0	0	-27.7524		1.44143	-9678.32	-9699.8	4356.92	-191.387	-807.733	-30.0763	-7.89161	-2324.19		-974.153	-7.49599	-17.7514	0	-4.81048	-1.35021	0	0	26.2089		-9.79286	0	0	0	0	0	0	0	0		0	-1.36452	-2.04678	-2.61459		71860	TIP3P water box	-6.88128	-23.1068	0.59759	-2.99146	0	0	0	30.774		-12.1546	0.659021	0.367592	0.59759	0	0	0	0	-0.304521		-0.00164022	6.87527	27.4393	3.7023	0	0	0	0	-26.2226		1.95624	-10023	-9791.71	4416.73	-201.934	-781.882	-35.0014	-3.56236	-2648.3		-977.322	6.87527	27.4393	3.7023	0	0	0	0	-26.2226		1.95624	-10023	-9796.04	4412.43	-198.943	-781.882	-35.0014	-3.56236	-2652.86		-967.123	-7.54031	-23.4744	-9.09495e-13	-2.99146	0	0	0	31.0785		-12.153	0	0	0	0	0	0	0	0		0	-1.14688	-1.72032	-2.46486		71860	TIP3P water box	7.33238	-37.3816	0.285444	-3.04555	0	0	0	53.0573		-5.58318	0.154617	-0.00485361	0.285444	0	0	0	0	-0.0677249		-0.0582485	17.8287	34.2475	6.61644	0	0	0	0	-25.1572		2.12198	-9787.01	-9682.98	4227.53	-189.057	-787.565	-23.5636	-15.8067	-2334.44		-981.127	17.8287	34.2475	6.61644	0	0	0	0	-25.1572		2.12198	-9812.17	-9679.85	4220.63	-186.011	-787.565	-23.5636	-15.8067	-2362.34		-977.665	7.17777	-37.3768	0	-3.04555	0	0	0	53.125		-5.52494	0	0	0	0	0	0	0	0		0	1.04748	1.57122	2.489		71860	TIP3P water box	-11.6805	-28.5465	1.7569	-4.33518	-1.77959	0	0	29.9734		-8.74955	0.804101	0.0605535	1.7569	0	0	0	0	-0.376949		-0.636402	-11.2416	13.4524	1.66914	0	0	0	0	-27.8051		1.44194	-10099.7	-10084.8	4375.02	-196.811	-818.49	-29.8496	-14.043	-2328.91		-1001.82	-11.2416	13.4524	1.66914	0	0	0	0	-27.8051		1.44194	-10076.8	-10069.7	4371.59	-192.476	-816.711	-29.8496	-14.043	-2331.08		-994.509	-12.4846	-28.6071	9.09495e-13	-4.33518	-1.77959	0	0	30.3503		-8.11315	0	0	0	0	0	0	0	0		0	-2.33611	-3.50416	-4.47627
71870	TIP3P water box	-7.84456	-21.9509	0.0192882	-4.02049	-1.41234	0	0	30.2423		-10.7224	0.208601	0.0556515	0.0192882	0	0	0	0	0.0715709		0.0620903	-11.3293	13.4522	1.67042	0	0	0	0	-27.8932		1.44128	-9710.91	-9548.05	4382.86	-193.545	-814.025	-28.3739	-6.53622	-2512.51		-990.733	-11.3293	13.4522	1.67042	0	0	0	0	-27.8932		1.44128	-9691.73	-9539.55	4381.17	-189.524	-812.612	-28.3739	-6.53622	-2514.86		-981.452	-8.05316	-22.0066	-9.09495e-13	-4.02049	-1.41234	0	0	30.1707		-10.7845	0	0	0	0	0	0	0	0		0	-1.56891	-2.35337	-3.00623		71870	TIP3P water box	-9.17403	-27.379	0.0766593	-2.64463	0	0	0	34.5521		-13.7792	0.211746	0.142641	0.0766593	0	0	0	0	-0.102759		0.0952047	6.848	27.4392	3.70235	0	0	0	0	-26.2497		1.95617	-10014	-9843.06	4369.89	-203.814	-780.698	-31.7384	-1.32477	-2571.64		-951.594	6.848	27.4392	3.70235	0	0	0	0	-26.2497		1.95617	-10011.7	-9843.12	4366.11	-201.17	-780.698	-31.7384	-1.32477	-2579.94		-939.771	-9.38577	-27.5217	-9.09495e-13	-2.64463	0	0	0	34.6549		-13.8744	0	0	0	0	0	0	0	0		0	-1.529	-2.29351	-3.28611		71870	TIP3P water box	-0.126777	-44.4745	0.377276	-3.44178	0	0	0	55.0539		-7.64164	0.250923	0.0255069	0.377276	0	0	0	0	-0.101272		-0.0505877	17.8294	34.2475	6.61704	0	0	0	0	-25.1572		2.12204	-9705.62	-9839.01	4302.65	-193.818	-786.56	-27.3355	-11.2081	-2167.4		-982.938	17.8294	34.2475	6.61704	0	0	0	0	-25.1572		2.12204	-9723.33	-9828.78	4295.66	-190.376	-786.56	-27.3355	-11.2081	-2197.3		-977.418	-0.3777	-44.5	9.09495e-13	-3.44178	0	0	0	55.1551		-7.59105	0	0	0	0	0	0	0	0		0	-0.0181109	-0.0271664	-0.0430348		71870	TIP3P water box	-12.4636	-26.502	0.535846	-4.46812	-1.76325	0	0	29.1883		-9.45444	0.175674	-0.0887247	0.535846	0	0	0	0	-0.0678008		-0.203646	-11.2324	13.4522	1.66946	0	0	0	0	-27.7957		1.44162	-10090.4	-9868.69	4401.93	-192.941	-822.928	-29.7954	-15.1707	-2486.89		-1075.92	-11.2324	13.4522	1.66946	0	0	0	0	-27.7957		1.44162	-10066.7	-9855.64	4399.73	-188.473	-821.165	-29.7954	-15.1707	-2488.29		-1067.9	-12.6393	-26.4132	9.09495e-13	-4.46812	-1.76325	0	0	29.2561		-9.25079	0	0	0	0	0	0	0	0		0	-2.49272	-3.73909	-4.77636
71880	TIP3P water box	-8.2805	-17.5445	1.59093	-3.58628	-1.327	0	0	24.5546		-11.9683	0.859315	0.0424218	1.59093	0	0	0	0	-0.121377		-0.652655	-11.3859	13.4522	1.67031	0	0	0	0	-27.9498		1.44132	-9664.27	-9681.58	4475.59	-195.714	-824.489	-30.9763	-4.73679	-2376.77		-1025.6	-11.3859	13.4522	1.67031	0	0	0	0	-27.9498		1.44132	-9644.6	-9677.49	4472.33	-192.127	-823.162	-30.9763	-4.73679	-2373.38		-1015.07	-9.13982	-17.5869	0	-3.58628	-1.327	0	0	24.676		-11.3156	0	0	0	0	0	0	0	0		0	-1.6561	-2.48415	-3.17329		71880	TIP3P water box	-4.75539	-34.3451	1.16181	-2.49169	0	0	0	42.7181		-11.7986	0.798283	0.253704	1.16181	0	0	0	0	-0.276857		-0.340372	6.95784	27.4392	3.70184	0	0	0	0	-26.1396		1.95639	-10067.1	-9630.03	4303.63	-195.199	-778.652	-34.138	-4.59936	-2740.22		-987.839	6.95784	27.4392	3.70184	0	0	0	0	-26.1396		1.95639	-10069.3	-9623.12	4298.76	-192.707	-778.652	-34.138	-4.59936	-2756.8		-977.996	-5.55367	-34.5988	-9.09495e-13	-2.49169	0	0	0	42.995		-11.4582	0	0	0	0	0	0	0	0		0	-0.792564	-1.18885	-1.70336		71880	TIP3P water box	4.75312	-35.2875	0.265381	-2.83316	0	0	0	52.6943		-10.0859	0.279962	0.0204537	0.265381	0	0	0	0	0.0299624		-0.0358356	17.759	34.2475	6.61709	0	0	0	0	-25.2273		2.12175	-9712.82	-9880.68	4290.87	-189.4	-783.536	-27.059	-4.41449	-2109.11		-1009.48	17.759	34.2475	6.61709	0	0	0	0	-25.2273		2.12175	-9735.33	-9879.64	4283.98	-186.566	-783.536	-27.059	-4.41449	-2136.58		-1001.52	4.47316	-35.3079	2.72848e-12	-2.83316	0	0	0	52.6644		-10.0501	0	0	0	0	0	0	0	0		0	0.679018	1.01853	1.61347		71880	TIP3P water box	-10.7377	-39.0665	0.230852	-3.81844	-1.79291	0	0	41.6535		-7.94418	0.271751	-0.00566389	0.230852	0	0	0	0	-0.0303292		0.0768919	-11.1997	13.4524	1.66905	0	0	0	0	-27.763		1.44192	-10055.8	-9966.66	4393.27	-196.142	-820.523	-28.2158	-11.2224	-2432.5		-993.822	-11.1997	13.4524	1.66905	0	0	0	0	-27.763		1.44192	-10033.9	-9941.05	4391.37	-192.324	-818.73	-28.2158	-11.2224	-2446.4		-987.32	-11.0094	-39.0608	-9.09495e-13	-3.81844	-1.79291	0	0	41.6838		-8.02108	0	0	0	0	0	0	0	0		0	-2.14754	-3.22131	-4.11494
71890	TIP3P water box	-12.4373	-26.4061	0.652998	-3.66192	-1.6025	0	0	30.5487		-11.9685	0.573772	0.0779776	0.652998	0	0	0	0	0.048839		-0.206042	-11.3695	13.4522	1.67014	0	0	0	0	-27.9333		1.44144	-9739.32	-9818.98	4373.56	-190.326	-818.617	-32.8939	-6.64757	-2251.7		-993.72	-11.3695	13.4522	1.67014	0	0	0	0	-27.9333		1.44144	-9715.52	-9806.02	4371.23	-186.664	-817.015	-32.8939	-6.64757	-2254.32		-983.192	-13.0111	-26.4841	0	-3.66192	-1.6025	0	0	30.4999		-11.7625	0	0	0	0	0	0	0	0		0	-2.48746	-3.73119	-4.76627		71890	TIP3P water box	-8.96781	-12.8647	-0.114391	-2.38259	0	0	0	18.7348		-12.3409	-0.00625451	0.119808	-0.114391	0	0	0	0	-0.171357		0.159685	6.85208	27.4393	3.70235	0	0	0	0	-26.2457		1.95622	-9988.18	-9670.64	4451.01	-200.804	-776.391	-36.2442	-2.14103	-2726.76		-1026.22	6.85208	27.4393	3.70235	0	0	0	0	-26.2457		1.95622	-9986.07	-9685.21	4447.42	-198.421	-776.391	-36.2442	-2.14103	-2719.25		-1015.83	-8.96155	-12.9845	-9.09495e-13	-2.38259	0	0	0	18.9062		-12.5006	0	0	0	0	0	0	0	0		0	-1.49463	-2.24195	-3.21224		71890	TIP3P water box	2.68871	-33.734	0.17954	-2.84943	0	0	0	48.8183		-9.72569	0.0692063	0.0258342	0.17954	0	0	0	0	-0.119811		-0.0163567	17.847	34.2474	6.61695	0	0	0	0	-25.1389		2.12155	-9705.14	-9687.19	4270.12	-192.284	-785.15	-25.7801	-12.1822	-2315.39		-957.282	17.847	34.2474	6.61695	0	0	0	0	-25.1389		2.12155	-9725.67	-9687.7	4263.32	-189.435	-785.15	-25.7801	-12.1822	-2339.07		-949.678	2.6195	-33.7599	-9.09495e-13	-2.84943	0	0	0	48.9381		-9.70933	0	0	0	0	0	0	0	0		0	0.384101	0.576152	0.912692		71890	TIP3P water box	-9.0818	-27.3644	0.307414	-3.53953	-1.88219	0	0	31.5255		-8.12863	0.36866	0.153585	0.307414	0	0	0	0	-0.140353		0.048015	-11.2669	13.4521	1.66948	0	0	0	0	-27.83		1.44162	-10039.3	-9903.8	4441.79	-195.336	-820.066	-29.4516	-13.8732	-2480.17		-1038.39	-11.2669	13.4521	1.66948	0	0	0	0	-27.83		1.44162	-10018.9	-9889.89	4439.82	-191.796	-818.184	-29.4516	-13.8732	-2483.86		-1031.7	-9.45046	-27.518	0	-3.53953	-1.88219	0	0	31.6659		-8.17665	0	0	0	0	0	0	0	0		0	-1.81636	-2.72454	-3.48037
71900	TIP3P water box	-8.03148	-9.23225	1.45747	-4.98521	-1.52812	0	0	13.1498		-6.89321	0.892404	0.0632255	1.45747	0	0	0	0	-0.0696116		-0.558683	-11.2367	13.4523	1.66932	0	0	0	0	-27.8001		1.44177	-9738.37	-9651.34	4367.29	-188.856	-819.995	-28.3093	-8.67969	-2390.66		-1017.82	-11.2367	13.4523	1.66932	0	0	0	0	-27.8001		1.44177	-9719.1	-9655.56	4364.16	-183.871	-818.467	-28.3093	-8.67969	-2376.01		-1012.37	-8.92389	-9.29547	9.09495e-13	-4.98521	-1.52812	0	0	13.2194		-6.33452	0	0	0	0	0	0	0	0		0	-1.6063	-2.40944	-3.07786		71900	TIP3P water box	-5.06147	-2.4784	0.09547	-2.28586	0	0	0	13.4855		-13.8782	0.293065	0.203426	0.09547	0	0	0	0	-0.133311		0.12748	6.83224	27.4394	3.70225	0	0	0	0	-26.2657		1.95633	-10040.9	-9775.1	4350.33	-196.537	-786.484	-34.1446	-0.65256	-2646.52		-951.801	6.83224	27.4394	3.70225	0	0	0	0	-26.2657		1.95633	-10042.7	-9800.06	4346.54	-194.251	-786.484	-34.1446	-0.65256	-2633.74		-939.879	-5.35454	-2.68183	0	-2.28586	0	0	0	13.6188		-14.0057	0	0	0	0	0	0	0	0		0	-0.843579	-1.26537	-1.813		71900	TIP3P water box	1.18465	-38.9536	0.137029	-3.19103	0	0	0	51.3618		-8.16957	0.251201	0.0651684	0.137029	0	0	0	0	0.0197889		0.0292148	17.7767	34.2474	6.61671	0	0	0	0	-25.2093		2.12184	-9736.43	-9771.66	4227.97	-192.77	-780.231	-27.788	-9.41256	-2228.26		-954.288	17.7767	34.2474	6.61671	0	0	0	0	-25.2093		2.12184	-9755.39	-9766.95	4221.22	-189.579	-780.231	-27.788	-9.41256	-2254.41		-948.24	0.93345	-39.0187	9.09495e-13	-3.19103	0	0	0	51.342		-8.19878	0	0	0	0	0	0	0	0		0	0.169236	0.253854	0.402134		71900	TIP3P water box	-14.9003	-44.8205	0.777833	-4.6093	-1.95962	0	0	48.7866		-13.0752	0.171239	-0.0617508	0.777833	0	0	0	0	-0.240055		-0.304788	-11.2204	13.4521	1.6699	0	0	0	0	-27.7838		1.44133	-9980.7	-9952.65	4448.01	-188.528	-808.163	-29.9719	-7.03626	-2419.8		-1022.56	-11.2204	13.4521	1.6699	0	0	0	0	-27.7838		1.44133	-9954.58	-9921.28	4445.56	-183.918	-806.204	-29.9719	-7.03626	-2440.81		-1010.93	-15.0715	-44.7588	9.09495e-13	-4.6093	-1.95962	0	0	49.0266		-12.7705	0	0	0	0	0	0	0	0		0	-2.98005	-4.47008	-5.71015
71910	TIP3P water box	-9.26888	-20.7223	0.193812	-4.84223	-1.70185	0	0	24.9747		-7.17101	0.461418	0.157357	0.193812	0	0	0	0	-0.0785256		0.188774	-11.3257	13.4523	1.67004	0	0	0	0	-27.8896		1.44156	-9679.03	-9661.99	4416.67	-191.226	-828.492	-31.6771	-8.44393	-2368.04		-1005.83	-11.3257	13.4523	1.67004	0	0	0	0	-27.8896		1.44156	-9658.43	-9654.72	4414.8	-186.383	-826.79	-31.6771	-8.44393	-2365.13		-1000.1	-9.7303	-20.8796	0	-4.84223	-1.70185	0	0	25.0532		-7.35978	0	0	0	0	0	0	0	0		0	-1.85378	-2.78066	-3.55206		71910	TIP3P water box	-0.140526	-19.9372	-0.0742978	-2.51639	0	0	0	35.1944		-12.807	0.240198	0.182853	-0.0742978	0	0	0	0	-0.128289		0.259931	6.92714	27.4389	3.70217	0	0	0	0	-26.1701		1.95615	-10080.3	-9937.87	4289.91	-198.525	-782.534	-34.5855	-4.67621	-2513.08		-898.969	6.92714	27.4389	3.70217	0	0	0	0	-26.1701		1.95615	-10087.1	-9945.37	4286.29	-196.008	-782.534	-34.5855	-4.67621	-2522.11		-888.118	-0.380724	-20.12	-9.09495e-13	-2.51639	0	0	0	35.3227		-13.067	0	0	0	0	0	0	0	0		0	-0.0234209	-0.0351314	-0.0503359		71910	TIP3P water box	0.451799	-27.0344	0.0431476	-2.72522	0	0	0	41.9048		-11.7365	0.17024	0.104674	0.0431476	0	0	0	0	-0.0320361		0.0544545	17.8899	34.243	6.6296	0	0	0	0	-25.117		2.13426	-9685.39	-9740.02	4279.56	-192.515	-782.933	-27.6424	-11.9998	-2240.34		-969.511	17.8899	34.243	6.6296	0	0	0	0	-25.117		2.13426	-9703.74	-9747.23	4272.89	-189.79	-782.933	-27.6424	-11.9998	-2257.12		-959.909	0.281559	-27.1391	-1.81899e-12	-2.72522	0	0	0	41.9368		-11.791	0	0	0	0	0	0	0	0		0	0.0645428	0.0968142	0.153365		71910	TIP3P water box	-7.28511	-18.6598	0.430143	-3.8875	-1.89417	0	0	24.9014		-8.17519	0.245395	-0.0527741	0.430143	0	0	0	0	-0.0271038		-0.10487	-11.4032	13.4525	1.66983	0	0	0	0	-27.9673		1.44171	-10022.6	-9887.48	4430	-191.169	-822.498	-31.7901	-14.5606	-2476.09		-1028.98	-11.4032	13.4525	1.66983	0	0	0	0	-27.9673		1.44171	-10003.9	-9882.27	4427.9	-187.282	-820.604	-31.7901	-14.5606	-2473.02		-1022.25	-7.5305	-18.607	0	-3.8875	-1.89417	0	0	24.9285		-8.07032	0	0	0	0	0	0	0	0		0	-1.45702	-2.18553	-2.79183
71920	TIP3P water box	-9.05379	-43.5245	1.4526	-4.90289	-1.71231	0	0	47.1137		-7.48044	0.792554	0.20317	1.4526	0	0	0	0	-0.425092		-0.438126	-11.2485	13.4525	1.66909	0	0	0	0	-27.812		1.44197	-9848.67	-9758.84	4287.21	-195.349	-826.108	-29.5181	-8.74802	-2329.04		-988.278	-11.2485	13.4525	1.66909	0	0	0	0	-27.812		1.44197	-9828.37	-9728.77	4284.09	-190.446	-824.396	-29.5181	-8.74802	-2348.34		-982.24	-9.84635	-43.7277	-9.09495e-13	-4.90289	-1.71231	0	0	47.5388		-7.04231	0	0	0	0	0	0	0	0		0	-1.81076	-2.71614	-3.46963		71920	TIP3P water box	-5.43553	4.0848	-0.257719	-2.61164	0	0	0	5.80127		-12.4522	0.204373	0.27226	-0.257719	0	0	0	0	-0.15116		0.340992	6.96132	27.4392	3.70191	0	0	0	0	-26.1362		1.95636	-9951.31	-9568.8	4398.5	-198.228	-778.332	-39.4337	-2.30869	-2819.48		-943.233	6.96132	27.4392	3.70191	0	0	0	0	-26.1362		1.95636	-9952.84	-9600.32	4395.06	-195.616	-778.332	-39.4337	-2.30869	-2799.15		-932.737	-5.63991	3.81254	9.09495e-13	-2.61164	0	0	0	5.95243		-12.7932	0	0	0	0	0	0	0	0		0	-0.905922	-1.35888	-1.94699		71920	TIP3P water box	-0.56197	-38.7425	0.131301	-2.9915	0	0	0	51.3528		-10.312	0.280971	0.103544	0.131301	0	0	0	0	-0.0151595		0.0612859	17.8505	34.2473	6.61717	0	0	0	0	-25.1357		2.12166	-9721.04	-9746.77	4266.32	-191.587	-785.64	-26.4589	-13.1761	-2233.96		-989.76	17.8505	34.2473	6.61717	0	0	0	0	-25.1357		2.12166	-9738.32	-9742.27	4259.57	-188.596	-785.64	-26.4589	-13.1761	-2260.18		-981.569	-0.842942	-38.8461	-9.09495e-13	-2.9915	0	0	0	51.368		-10.3733	0	0	0	0	0	0	0	0		0	-0.0802815	-0.120422	-0.190763		71920	TIP3P water box	-12.5064	-28.645	0.475998	-4.03476	-1.76713	0	0	32.9807		-11.5162	0.215598	-0.0143567	0.475998	0	0	0	0	-0.125766		-0.120277	-11.2529	13.4525	1.66883	0	0	0	0	-27.8163		1.44209	-10068.9	-9932.82	4423.48	-196.032	-824.754	-28.3806	-15.1856	-2475.05		-1020.14	-11.2529	13.4525	1.66883	0	0	0	0	-27.8163		1.44209	-10045.1	-9917.63	4421.33	-191.998	-822.987	-28.3806	-15.1856	-2480.21		-1010.06	-12.722	-28.6306	0	-4.03476	-1.76713	0	0	33.1064		-11.3959	0	0	0	0	0	0	0	0		0	-2.50127	-3.75191	-4.79274
71930	TIP3P water box	-5.59074	-16.7325	0.371882	-3.51349	-1.29474	0	0	28.7439		-13.1658	0.13604	-0.00464701	0.371882	0	0	0	0	-0.118407		-0.112788	-11.2439	13.4522	1.66996	0	0	0	0	-27.8076		1.44144	-9737.05	-9606.17	4403.44	-194.971	-818.286	-27.3084	-4.59153	-2431.32		-1057.84	-11.2439	13.4522	1.66996	0	0	0	0	-27.8076		1.44144	-9720.22	-9602.89	4401.39	-191.458	-816.991	-27.3084	-4.59153	-2432.26		-1046.12	-5.72678	-16.7278	9.09495e-13	-3.51349	-1.29474	0	0	28.8623		-13.053	0	0	0	0	0	0	0	0		0	-1.11815	-1.67722	-2.14251		71930	TIP3P water box	-10.2771	-28.1477	-0.152912	-2.48422	0	0	0	33.9745		-13.4668	0.19913	0.177573	-0.152912	0	0	0	0	-0.0345462		0.209014	6.83458	27.4392	3.70204	0	0	0	0	-26.263		1.95635	-9953.42	-9311.61	4452.77	-196.31	-778.927	-32.3856	-3.98832	-3072.42		-1010.55	6.83458	27.4392	3.70204	0	0	0	0	-26.263		1.95635	-9949.98	-9310.9	4449.22	-193.826	-778.927	-32.3856	-3.98832	-3080.13		-999.038	-10.4762	-28.3252	9.09495e-13	-2.48422	0	0	0	34.0091		-13.6758	0	0	0	0	0	0	0	0		0	-1.71284	-2.56926	-3.68121		71930	TIP3P water box	6.49152	-15.6741	0.265294	-2.59625	0	0	0	34.7852		-10.2886	0.235946	0.0426983	0.265294	0	0	0	0	-0.0543538		-0.0176918	17.8872	34.2469	6.61908	0	0	0	0	-25.1013		2.12247	-9773.77	-9853.98	4225.36	-193.728	-783.27	-26.9521	-12.1904	-2125.45		-1003.54	17.8872	34.2469	6.61908	0	0	0	0	-25.1013		2.12247	-9798.14	-9872.56	4218.47	-191.131	-783.27	-26.9521	-12.1904	-2135.14		-995.378	6.25558	-15.7168	-9.09495e-13	-2.59625	0	0	0	34.8396		-10.2709	0	0	0	0	0	0	0	0		0	0.92736	1.39104	2.20357		71930	TIP3P water box	-15.4079	-28.5023	-1.21594	-4.36955	-1.80868	0	0	31.0139		-10.5253	-0.502857	0.110504	-1.21594	0	0	0	0	0.0247851		0.577798	-10.5488	13.4103	3.28537	0	0	0	0	-28.0239		0.779375	-10034.4	-9985.24	4407.54	-198.01	-817.719	-28.9058	-10.9859	-2378.51		-1022.58	-10.5488	13.4103	3.28537	0	0	0	0	-28.0239		0.779375	-10008.5	-9970.15	4405.47	-193.641	-815.91	-28.9058	-10.9859	-2381.5		-1012.84	-14.9051	-28.6128	0	-4.36955	-1.80868	0	0	30.9892		-11.1031	0	0	0	0	0	0	0	0		0	-3.08158	-4.62237	-5.90468
71940	TIP3P water box	-11.988	-42.4964	0.000368056	-5.16371	-1.50753	0	0	44.0186		-6.83927	0.21738	0.254338	0.000368056	0	0	0	0	-0.130394		0.0930677	-10.5881	13.4103	3.28589	0	0	0	0	-28.0634		0.779165	-9687.73	-9760.91	4425.3	-195.103	-816.151	-29.4434	-5.16088	-2280.73		-1025.54	-10.5881	13.4103	3.28589	0	0	0	0	-28.0634		0.779165	-9665.16	-9731.83	4422.02	-189.939	-814.643	-29.4434	-5.16088	-2296.68		-1019.48	-12.2054	-42.7507	9.09495e-13	-5.16371	-1.50753	0	0	44.149		-6.93234	0	0	0	0	0	0	0	0		0	-2.3976	-3.5964	-4.59409		71940	TIP3P water box	-7.75643	2.11976	0.245043	-2.65984	0	0	0	6.79087		-14.2523	0.373284	0.304118	0.245043	0	0	0	0	-0.300825		0.124948	6.9376	27.4394	3.70137	0	0	0	0	-26.1599		1.95668	-9945.56	-9518.36	4426.76	-198.307	-775.195	-37.9322	-0.305085	-2854.16		-988.057	6.9376	27.4394	3.70137	0	0	0	0	-26.1599		1.95668	-9944.74	-9547.92	4422.81	-195.647	-775.195	-37.9322	-0.305085	-2834.79		-975.761	-8.12971	1.81565	-9.09495e-13	-2.65984	0	0	0	7.0917		-14.3772	0	0	0	0	0	0	0	0		0	-1.29274	-1.93911	-2.77833		71940	TIP3P water box	0.67514	-50.5655	0.252215	-3.46141	0	0	0	62.2638		-7.81396	0.26803	0.0651785	0.252215	0	0	0	0	-0.0399451		-0.00941816	17.8744	34.2477	6.61613	0	0	0	0	-25.1121		2.12271	-9709.9	-9936	4310.36	-190.662	-785.574	-25.4585	-12.7866	-2100.57		-969.221	17.8744	34.2477	6.61613	0	0	0	0	-25.1121		2.12271	-9728.45	-9919.68	4303.49	-187.2	-785.574	-25.4585	-12.7866	-2137.72		-963.53	0.40711	-50.6307	1.81899e-12	-3.46141	0	0	0	62.3038		-7.80454	0	0	0	0	0	0	0	0		0	0.0964486	0.144673	0.229179		71940	TIP3P water box	-12.1355	-33.6409	0.267972	-3.9342	-1.83723	0	0	36.4942		-9.48538	0.207119	0.043571	0.267972	0	0	0	0	-0.0586832		-0.0457404	-11.3636	13.4524	1.66976	0	0	0	0	-27.9274		1.44166	-10087.6	-9983.06	4362.36	-200.51	-820.176	-27.9455	-13.2933	-2414.28		-990.71	-11.3636	13.4524	1.66976	0	0	0	0	-27.9274		1.44166	-10064.1	-9962.87	4360.42	-196.576	-818.338	-27.9455	-13.2933	-2422.85		-982.666	-12.3427	-33.6845	0	-3.9342	-1.83723	0	0	36.5529		-9.43964	0	0	0	0	0	0	0	0		0	-2.42711	-3.64066	-4.65063
71950	TIP3P water box	-6.38499	-38.9195	0.982196	-5.09635	-1.70621	0	0	45.1409		-6.78603	0.903921	0.164187	0.982196	0	0	0	0	-0.119696		-0.122766	-11.3407	13.4523	1.67009	0	0	0	0	-27.9046		1.44146	-9739.98	-9615.03	4363.27	-193.987	-822.235	-28.4581	-5.57861	-2422.57		-1015.4	-11.3407	13.4523	1.67009	0	0	0	0	-27.9046		1.44146	-9722.25	-9589.56	4360.62	-188.89	-820.529	-28.4581	-5.57861	-2439.8		-1010.05	-7.28891	-39.0836	0	-5.09635	-1.70621	0	0	45.2606		-6.66327	0	0	0	0	0	0	0	0		0	-1.277	-1.9155	-2.44688		71950	TIP3P water box	-6.55231	-13.2611	0.119307	-1.9136	0	0	0	20.0237		-11.5206	0.247871	0.170252	0.119307	0	0	0	0	-0.130967		0.0892791	6.98263	27.4396	3.70016	0	0	0	0	-26.1144		1.95722	-9969.19	-9511.12	4377.49	-197.52	-773.242	-35.2153	-4.72165	-2833.02		-991.83	6.98263	27.4396	3.70016	0	0	0	0	-26.1144		1.95722	-9969.62	-9525.3	4373.67	-195.606	-773.242	-35.2153	-4.72165	-2826.93		-982.267	-6.80018	-13.4313	-9.09495e-13	-1.9136	0	0	0	20.1546		-11.6099	0	0	0	0	0	0	0	0		0	-1.09205	-1.63808	-2.34702		71950	TIP3P water box	2.2171	-24.6814	0.173942	-2.61784	0	0	0	41.2487		-11.9063	0.146841	0.0482032	0.173942	0	0	0	0	-0.0546424		-0.0206618	17.8978	34.2477	6.61611	0	0	0	0	-25.0881		2.12219	-9841.04	-9848.13	4197.17	-194.73	-781.247	-25.9975	-13.7877	-2161.41		-1012.91	17.8978	34.2477	6.61611	0	0	0	0	-25.0881		2.12219	-9861.15	-9857.7	4190.38	-192.112	-781.247	-25.9975	-13.7877	-2177.57		-1003.13	2.07026	-24.7296	-1.81899e-12	-2.61784	0	0	0	41.3033		-11.8857	0	0	0	0	0	0	0	0		0	0.316728	0.475092	0.752602		71950	TIP3P water box	-13.0743	-33.4242	0.787308	-4.29219	-1.83075	0	0	32.5171		-6.83155	0.243291	-0.0440172	0.787308	0	0	0	0	-0.229689		-0.270311	-11.1835	13.4538	1.66663	0	0	0	0	-27.7479		1.44391	-9959.66	-9681.02	4470.83	-197.903	-821.243	-29.6148	-13.9292	-2682.7		-1004.09	-11.1835	13.4538	1.66663	0	0	0	0	-27.7479		1.44391	-9935.41	-9661.05	4468.37	-193.611	-819.412	-29.6148	-13.9292	-2687.47		-998.698	-13.3176	-33.3802	9.09495e-13	-4.29219	-1.83075	0	0	32.7468		-6.56124	0	0	0	0	0	0	0	0		0	-2.61486	-3.92229	-5.0104
71960	TIP3P water box	-10.8081	-24.4736	1.53382	-4.37703	-1.35646	0	0	31.0411		-13.176	0.848331	-0.0642052	1.53382	0	0	0	0	-0.00608323		-0.615199	-11.3331	13.4536	1.6665	0	0	0	0	-27.897		1.44377	-9711.63	-9767.99	4368.61	-198.121	-814.462	-30.4618	-7.70182	-2297.76		-963.745	-11.3331	13.4536	1.6665	0	0	0	0	-27.897		1.44377	-9689.49	-9756.97	4365.41	-193.744	-813.105	-30.4618	-7.70182	-2300.9		-952.013	-11.6564	-24.4093	-9.09495e-13	-4.37703	-1.35646	0	0	31.0472		-12.5608	0	0	0	0	0	0	0	0		0	-2.16162	-3.24243	-4.14192		71960	TIP3P water box	-6.74699	-28.0227	1.11857	-2.64546	0	0	0	35.7119		-12.9093	0.708986	0.316085	1.11857	0	0	0	0	-0.409143		-0.316529	6.94231	27.4391	3.70224	0	0	0	0	-26.1553		1.95619	-10038	-9627.55	4334.62	-200.68	-773.996	-36.3692	-3.38424	-2748.68		-981.976	6.94231	27.4391	3.70224	0	0	0	0	-26.1553		1.95619	-10038.2	-9626.97	4329.8	-198.034	-773.996	-36.3692	-3.38424	-2758.24		-971.023	-7.45597	-28.3388	-9.09495e-13	-2.64546	0	0	0	36.121		-12.5928	0	0	0	0	0	0	0	0		0	-1.1245	-1.68675	-2.41675		71960	TIP3P water box	3.96226	-20.8712	0.260453	-2.12749	0	0	0	38.3722		-11.6717	0.096406	0.0142855	0.260453	0	0	0	0	-0.117621		-0.0607112	17.9154	34.2473	6.61721	0	0	0	0	-25.0707		2.1216	-9748.72	-9752.06	4278.63	-193.944	-775.306	-26.9241	-10.148	-2280.99		-987.983	17.9154	34.2473	6.61721	0	0	0	0	-25.0707		2.1216	-9770.6	-9765.43	4271.75	-191.817	-775.306	-26.9241	-10.148	-2294.29		-978.433	3.86585	-20.8855	0	-2.12749	0	0	0	38.4898		-11.6109	0	0	0	0	0	0	0	0		0	0.566037	0.849055	1.345		71960	TIP3P water box	-10.1992	-33.3265	1.65572	-3.17001	-1.68969	0	0	39.0009		-12.6697	0.57642	-0.0494307	1.65572	0	0	0	0	-0.376864		-0.653002	-11.1707	13.4524	1.66812	0	0	0	0	-27.7336		1.44238	-9963.78	-10067.6	4426.45	-196.219	-820.638	-27.0565	-8.0729	-2357.48		-913.153	-11.1707	13.4524	1.66812	0	0	0	0	-27.7336		1.44238	-9942.42	-10047.7	4423.13	-193.049	-818.948	-27.0565	-8.0729	-2368.75		-901.925	-10.7756	-33.277	0	-3.17001	-1.68969	0	0	39.3778		-12.0167	0	0	0	0	0	0	0	0		0	-2.03984	-3.05976	-3.90859
71970	TIP3P water box	-10.9285	-24.471	1.47861	-4.40544	-1.42	0	0	28.6697		-10.7803	0.545362	-0.0721453	1.47861	0	0	0	0	-0.288874		-0.572224	-11.2593	13.4522	1.67027	0	0	0	0	-27.8231		1.44135	-9692	-9617.89	4393.21	-194.644	-824.296	-30.5352	-7.53477	-2387.83		-1022.49	-11.2593	13.4522	1.67027	0	0	0	0	-27.8231		1.44135	-9669.81	-9606.87	4390.06	-190.239	-822.876	-30.5352	-7.53477	-2388.67		-1013.15	-11.4739	-24.3989	-9.09495e-13	-4.40544	-1.42	0	0	28.9586		-10.2081	0	0	0	0	0	0	0	0		0	-2.1857	-3.27855	-4.18807		71970	TIP3P water box	1.43878	-3.1259	-0.0175739	-2.41068	0	0	0	20.0981		-13.1052	0.257796	0.192507	-0.0175739	0	0	0	0	-0.0993274		0.18219	6.87276	27.4392	3.70261	0	0	0	0	-26.2252		1.95611	-10032.8	-9674.57	4371.08	-198.443	-782.488	-37.6715	-0.479533	-2739.51		-970.764	6.87276	27.4392	3.70261	0	0	0	0	-26.2252		1.95611	-10041.2	-9698.88	4367.4	-196.033	-782.488	-37.6715	-0.479533	-2733.38		-959.615	1.18099	-3.31841	0	-2.41068	0	0	0	20.1975		-13.2874	0	0	0	0	0	0	0	0		0	0.239797	0.359696	0.515368		71970	TIP3P water box	3.89149	-30.9516	0.177884	-2.78287	0	0	0	48.3607		-10.9126	0.296936	0.0351129	0.177884	0	0	0	0	0.0972283		-0.0132893	17.7591	34.2474	6.61681	0	0	0	0	-25.227		2.12189	-9743.24	-9915.97	4282.36	-197.583	-782.769	-25.7391	-13.9611	-2106.08		-983.498	17.7591	34.2474	6.61681	0	0	0	0	-25.227		2.12189	-9764.89	-9919.26	4275.57	-194.8	-782.769	-25.7391	-13.9611	-2129.22		-974.707	3.59456	-30.9867	1.81899e-12	-2.78287	0	0	0	48.2635		-10.8993	0	0	0	0	0	0	0	0		0	0.555928	0.833891	1.32098		71970	TIP3P water box	-14.5587	-52.5189	1.41136	-4.29973	-1.70527	0	0	51.4719		-8.91809	0.762676	0.0528783	1.41136	0	0	0	0	-0.191217		-0.510347	-11.396	13.4522	1.67006	0	0	0	0	-27.9597		1.4414	-9978.36	-10005.4	4458.36	-201.368	-819.936	-25.9543	-13.4827	-2381.18		-989.431	-11.396	13.4522	1.67006	0	0	0	0	-27.9597		1.4414	-9952.41	-9966.3	4455.27	-197.068	-818.231	-25.9543	-13.4827	-2404.69		-981.955	-15.3214	-52.5718	0	-4.29973	-1.70527	0	0	51.6631		-8.40774	0	0	0	0	0	0	0	0		0	-2.91174	-4.36762	-5.57926
71980	TIP3P water box	-10.1834	-35.6376	1.58414	-4.09165	-1.37172	0	0	41.7926		-12.4592	0.783404	-0.099893	1.58414	0	0	0	0	-0.054777		-0.646069	-11.3546	13.4524	1.66996	0	0	0	0	-27.9184		1.44148	-9589.73	-9781.07	4535.07	-192.607	-818.462	-29.2775	-10.5569	-2273.09		-1019.74	-11.3546	13.4524	1.66996	0	0	0	0	-27.9184		1.44148	-9568.2	-9758.89	4531.81	-188.515	-817.09	-29.2775	-10.5569	-2286.96		-1008.72	-10.9668	-35.5377	-9.09495e-13	-4.09165	-1.37172	0	0	41.8474		-11.8131	0	0	0	0	0	0	0	0		0	-2.03668	-3.05502	-3.90253		71980	TIP3P water box	-8.50947	2.61185	-0.189801	-2.53651	0	0	0	4.72947		-13.1245	0.252538	0.277854	-0.189801	0	0	0	0	-0.175557		0.340041	6.87103	27.4394	3.702	0	0	0	0	-26.2269		1.95645	-9981.54	-9634.21	4404.25	-195.614	-777.035	-35.9088	-0.989325	-2748.55		-993.488	6.87103	27.4394	3.702	0	0	0	0	-26.2269		1.95645	-9979.9	-9664.26	4400.74	-193.078	-777.035	-35.9088	-0.989325	-2727.05		-982.32	-8.76201	2.334	9.09495e-13	-2.53651	0	0	0	4.90503		-13.4645	0	0	0	0	0	0	0	0		0	-1.41825	-2.12737	-3.04807		71980	TIP3P water box	2.41526	-27.1011	0.167795	-2.84012	0	0	0	41.9615		-9.77282	0.181274	0.0508538	0.167795	0	0	0	0	-0.0740998		0.0367248	17.862	34.2471	6.61766	0	0	0	0	-25.124		2.12126	-9759.62	-9836.55	4280.24	-198.871	-787.5	-24.6004	-14.3992	-2191.23		-986.714	17.862	34.2471	6.61766	0	0	0	0	-25.124		2.12126	-9779.9	-9843.7	4273.46	-196.03	-787.5	-24.6004	-14.3992	-2208.07		-979.062	2.23399	-27.1519	0	-2.84012	0	0	0	42.0356		-9.80955	0	0	0	0	0	0	0	0		0	0.345038	0.517557	0.819871		71980	TIP3P water box	-11.7715	-42.1523	0.972509	-4.22394	-1.6898	0	0	42.9913		-7.66925	0.315444	-0.0444442	0.972509	0	0	0	0	-0.238777		-0.373844	-11.2111	13.4538	1.66705	0	0	0	0	-27.7758		1.44379	-10050	-9985.1	4422.26	-199.191	-821.959	-27.8884	-15.9785	-2395.71		-1026.43	-11.2111	13.4538	1.66705	0	0	0	0	-27.7758		1.44379	-10027	-9956.4	4419.62	-194.967	-820.269	-27.8884	-15.9785	-2410.92		-1020.2	-12.0869	-42.1078	0	-4.22394	-1.6898	0	0	43.2301		-7.29541	0	0	0	0	0	0	0	0		0	-2.35429	-3.53144	-4.51111
71990	TIP3P water box	-10.3764	-28.9552	1.11259	-4.74405	-1.54532	0	0	34.5371		-10.7815	0.588625	0.136995	1.11259	0	0	0	0	-0.262858		-0.398104	-11.1853	13.4522	1.66928	0	0	0	0	-27.7485		1.44171	-9767.66	-9691.02	4370.62	-193.104	-828.194	-32.2326	-10.1949	-2403.06		-980.477	-11.1853	13.4522	1.66928	0	0	0	0	-27.7485		1.44171	-9746.1	-9675.52	4367.84	-188.36	-826.649	-32.2326	-10.1949	-2409.85		-971.137	-10.965	-29.0922	-9.09495e-13	-4.74405	-1.54532	0	0	34.7999		-10.3834	0	0	0	0	0	0	0	0		0	-2.07527	-3.11291	-3.97648		71990	TIP3P water box	-5.4448	0.748637	-0.142077	-2.24501	0	0	0	10.1287		-13.935	0.225622	0.207806	-0.142077	0	0	0	0	-0.101714		0.261607	6.93358	27.4393	3.70201	0	0	0	0	-26.1641		1.95635	-10029.6	-9569.02	4336.28	-200.548	-779.584	-32.8803	-3.29677	-2786.52		-994.004	6.93358	27.4393	3.70201	0	0	0	0	-26.1641		1.95635	-10031.1	-9597.21	4332.72	-198.303	-779.584	-32.8803	-3.29677	-2770.48		-982.025	-5.67043	0.540831	0	-2.24501	0	0	0	10.2304		-14.1967	0	0	0	0	0	0	0	0		0	-0.907467	-1.3612	-1.95031		71990	TIP3P water box	0.141048	-45.1114	0.355373	-3.38427	0	0	0	55.6157		-7.33436	0.109304	0.0210982	0.355373	0	0	0	0	-0.222629		-0.0445375	17.9486	34.2475	6.61688	0	0	0	0	-25.0385		2.12263	-9815.79	-9892.02	4210.79	-196.742	-780.736	-24.1584	-15.7528	-2124.54		-992.631	17.9486	34.2475	6.61688	0	0	0	0	-25.0385		2.12263	-9833.88	-9881.15	4203.82	-193.358	-780.736	-24.1584	-15.7528	-2155.12		-987.419	0.0317432	-45.1325	9.09495e-13	-3.38427	0	0	0	55.8383		-7.28983	0	0	0	0	0	0	0	0		0	0.0201497	0.0302245	0.0478791		71990	TIP3P water box	-15.0889	-44.7015	1.33641	-4.87368	-1.69216	0	0	42.7565		-7.91443	0.509059	0.134172	1.33641	0	0	0	0	-0.484643		-0.476878	-11.1445	13.4521	1.66919	0	0	0	0	-27.7075		1.44166	-9953.17	-9815.89	4468.08	-197.717	-812.87	-30.2963	-10.753	-2523.98		-1029.75	-11.1445	13.4521	1.66919	0	0	0	0	-27.7075		1.44166	-9926.94	-9784.64	4465.07	-192.843	-811.178	-30.2963	-10.753	-2539.03		-1023.28	-15.598	-44.8356	0	-4.87368	-1.69216	0	0	43.2411		-7.43756	0	0	0	0	0	0	0	0		0	-3.01778	-4.52667	-5.78243
72000	TIP3P water box	-10.3251	-34.6591	1.5808	-4.86462	-1.60198	0	0	37.7046		-8.48479	1.03094	0.150394	1.5808	0	0	0	0	-0.119488		-0.58076	-11.4019	13.4524	1.66983	0	0	0	0	-27.9658		1.44163	-9761.67	-9590.39	4350.48	-195.865	-813.689	-28.6243	-8.99112	-2455.27		-1019.33	-11.4019	13.4524	1.66983	0	0	0	0	-27.9658		1.44163	-9739.94	-9569.18	4347.23	-191	-812.087	-28.6243	-8.99112	-2465.01		-1012.29	-11.3561	-34.8095	-9.09495e-13	-4.86462	-1.60198	0	0	37.824		-7.90403	0	0	0	0	0	0	0	0		0	-2.06503	-3.09754	-3.95684		72000	TIP3P water box	-7.27484	-14.1421	-0.141429	-1.83702	0	0	0	22.4766		-13.6308	0.328019	0.166846	-0.141429	0	0	0	0	0.0901286		0.212474	6.77282	27.4394	3.70307	0	0	0	0	-26.3256		1.95601	-9991.79	-9554.26	4403.13	-199.523	-776.723	-35.7852	-3.93198	-2843.75		-980.935	6.77282	27.4394	3.70307	0	0	0	0	-26.3256		1.95601	-9991.29	-9567.56	4399.56	-197.686	-776.723	-35.7852	-3.93198	-2839.9		-969.261	-7.60286	-14.3089	0	-1.83702	0	0	0	22.3864		-13.8433	0	0	0	0	0	0	0	0		0	-1.21247	-1.81871	-2.60583		72000	TIP3P water box	1.44818	-41.1748	0.239481	-2.66497	0	0	0	56.4722		-11.4237	0.284789	0.0385627	0.239481	0	0	0	0	0.0431988		-0.036453	17.781	34.2477	6.61638	0	0	0	0	-25.2051		2.12206	-9689	-9758.35	4328.8	-190.509	-779.882	-24.2175	-14.4797	-2291.83		-958.52	17.781	34.2477	6.61638	0	0	0	0	-25.2051		2.12206	-9708.23	-9751.42	4321.94	-187.844	-779.882	-24.2175	-14.4797	-2323.1		-949.218	1.16339	-41.2134	0	-2.66497	0	0	0	56.429		-11.3872	0	0	0	0	0	0	0	0		0	0.206882	0.310323	0.491588		72000	TIP3P water box	-12.604	-19.6441	1.3818	-4.19093	-1.63515	0	0	20.5419		-9.05757	0.763571	0.0557053	1.3818	0	0	0	0	-0.170575		-0.503362	-11.3185	13.4523	1.66995	0	0	0	0	-27.8822		1.44148	-10128.8	-9975.96	4321.86	-199.961	-820.643	-28.2376	-17.0634	-2391.62		-1017.13	-11.3185	13.4523	1.66995	0	0	0	0	-27.8822		1.44148	-10104.8	-9969.77	4318.81	-195.77	-819.007	-28.2376	-17.0634	-2384.28		-1009.52	-13.3675	-19.6998	0	-4.19093	-1.63515	0	0	20.7125		-8.55421	0	0	0	0	0	0	0	0		0	-2.52079	-3.78119	-4.83014
72010	TIP3P water box	-12.3012	-51.3755	0.137571	-4.68696	-1.30722	0	0	54.4835		-9.55259	0.0742484	0.0504465	0.137571	0	0	0	0	-0.149912		0.0361434	-11.2064	13.4521	1.6696	0	0	0	0	-27.7696		1.44153	-9721.52	-9676.15	4421.97	-196.72	-817.235	-30.3496	-7.66092	-2390.58		-1024.8	-11.2064	13.4521	1.6696	0	0	0	0	-27.7696		1.44153	-9698.01	-9638.22	4420.16	-192.033	-815.928	-30.3496	-7.66092	-2417.3		-1016.69	-12.3754	-51.4259	9.09495e-13	-4.68696	-1.30722	0	0	54.6334		-9.58874	0	0	0	0	0	0	0	0		0	-2.46024	-3.69036	-4.71412		72010	TIP3P water box	-10.7946	-38.364	-0.143085	-2.65672	0	0	0	42.9228		-12.5536	0.357719	0.346583	-0.143085	0	0	0	0	-0.220055		0.374277	6.92095	27.4393	3.70157	0	0	0	0	-26.1765		1.95656	-10056.3	-9910.9	4401.84	-195.445	-785.632	-33.9035	-2.12923	-2542.74		-987.394	6.92095	27.4393	3.70157	0	0	0	0	-26.1765		1.95656	-10052.4	-9899.98	4398.28	-192.789	-785.632	-33.9035	-2.12923	-2559.48		-976.797	-11.1523	-38.7105	-9.09495e-13	-2.65672	0	0	0	43.1428		-12.9279	0	0	0	0	0	0	0	0		0	-1.7991	-2.69865	-3.86659		72010	TIP3P water box	3.83275	-20.8149	0.0852772	-2.41029	0	0	0	38.4166		-11.444	0.273469	0.0882678	0.0852772	0	0	0	0	0.0419531		0.0579708	17.7466	34.247	6.61855	0	0	0	0	-25.2406		2.12176	-9834.93	-9771.63	4219.52	-194.103	-779.5	-25.9068	-13.8432	-2226.37		-1043.09	17.7466	34.247	6.61855	0	0	0	0	-25.2406		2.12176	-9856.51	-9785.06	4212.82	-191.693	-779.5	-25.9068	-13.8432	-2239.55		-1033.77	3.55928	-20.9031	-9.09495e-13	-2.41029	0	0	0	38.3747		-11.502	0	0	0	0	0	0	0	0		0	0.547536	0.821303	1.30104		72010	TIP3P water box	-11.281	-41.0933	0.428011	-4.14901	-1.87852	0	0	45.7397		-10.3279	0.181168	-0.00088497	0.428011	0	0	0	0	-0.112311		-0.133647	-11.2552	13.4536	1.66709	0	0	0	0	-27.8193		1.44349	-9968.06	-9943.36	4417.08	-202.044	-816.91	-30.3896	-12.0165	-2428.02		-952.395	-11.2552	13.4536	1.66709	0	0	0	0	-27.8193		1.44349	-9945.52	-9915.72	4414.99	-197.895	-815.031	-30.3896	-12.0165	-2445.94		-943.511	-11.4622	-41.0924	0	-4.14901	-1.87852	0	0	45.8521		-10.1943	0	0	0	0	0	0	0	0		0	-2.2562	-3.3843	-4.32315
72020	TIP3P water box	-10.3695	-44.878	1.54971	-4.77959	-1.48712	0	0	48.6542		-9.42872	0.78019	-0.0192139	1.54971	0	0	0	0	-0.149987		-0.600316	-11.3038	13.4519	1.6703	0	0	0	0	-27.8671		1.44112	-9760.47	-9711.05	4375.1	-192.683	-825.445	-31.189	-9.11466	-2337.02		-1029.07	-11.3038	13.4519	1.6703	0	0	0	0	-27.8671		1.44112	-9738.79	-9679.62	4371.88	-187.904	-823.958	-31.189	-9.11466	-2357.8		-1021.08	-11.1497	-44.8588	0	-4.77959	-1.48712	0	0	48.8042		-8.82841	0	0	0	0	0	0	0	0		0	-2.0739	-3.11085	-3.97385		72020	TIP3P water box	-12.3943	-39.867	-0.2257	-2.67074	0	0	0	42.8624		-12.4933	0.245136	0.265383	-0.2257	0	0	0	0	-0.109906		0.315358	6.85632	27.4392	3.70234	0	0	0	0	-26.2414		1.95616	-10022.5	-9678	4400.96	-200.601	-779.686	-34.8492	-3.67018	-2757.06		-969.551	6.85632	27.4392	3.70234	0	0	0	0	-26.2414		1.95616	-10016.9	-9665.58	4397.49	-197.93	-779.686	-34.8492	-3.67018	-2773.68		-959.014	-12.6394	-40.1324	9.09495e-13	-2.67074	0	0	0	42.9723		-12.8086	0	0	0	0	0	0	0	0		0	-2.06572	-3.09858	-4.43961		72020	TIP3P water box	3.97144	-35.5849	0.230864	-2.68981	0	0	0	51.9978		-9.98251	0.290397	0.0837101	0.230864	0	0	0	0	-0.0558286		0.0316513	17.8256	34.247	6.61807	0	0	0	0	-25.1609		2.12146	-9666.12	-9750.06	4326.49	-186.643	-781.117	-24.5003	-16.4872	-2219.16		-1014.64	17.8256	34.247	6.61807	0	0	0	0	-25.1609		2.12146	-9687.91	-9748.72	4319.64	-183.953	-781.117	-24.5003	-16.4872	-2245.99		-1006.78	3.68104	-35.6686	0	-2.68981	0	0	0	52.0536		-10.0142	0	0	0	0	0	0	0	0		0	0.567349	0.851023	1.34812		72020	TIP3P water box	-15.1219	-39.4878	0.038044	-4.13678	-1.93131	0	0	38.7742		-8.3783	-0.00908578	0.113695	0.038044	0	0	0	0	-0.291621		0.130795	-11.3231	13.4524	1.66963	0	0	0	0	-27.8869		1.44173	-10007.6	-10091.3	4459.5	-198.602	-817.149	-31.2205	-4.81352	-2288.88		-1035.1	-11.3231	13.4524	1.66963	0	0	0	0	-27.8869		1.44173	-9981.12	-10065.3	4457.79	-194.466	-815.218	-31.2205	-4.81352	-2299.76		-1028.17	-15.1128	-39.6015	1.81899e-12	-4.13678	-1.93131	0	0	39.0658		-8.50909	0	0	0	0	0	0	0	0		0	-3.02438	-4.53657	-5.79508
72030	TIP3P water box	-12.6091	-37.5128	0.645768	-4.90819	-1.41677	0	0	41.1326		-10.5497	0.339379	0.0649084	0.645768	0	0	0	0	-0.203607		-0.167691	-11.2466	13.4524	1.66963	0	0	0	0	-27.8103		1.4417	-9642.77	-9791.65	4506.35	-186.978	-820.91	-32.496	-10.7924	-2248.17		-1058.13	-11.2466	13.4524	1.66963	0	0	0	0	-27.8103		1.4417	-9618.91	-9767.59	4504.04	-182.07	-819.493	-32.496	-10.7924	-2261.49		-1049.02	-12.9485	-37.5778	0	-4.90819	-1.41677	0	0	41.3362		-10.382	0	0	0	0	0	0	0	0		0	-2.52183	-3.78274	-4.83213		72030	TIP3P water box	-3.32481	-9.93299	0.0769556	-2.50424	0	0	0	22.5425		-13.507	0.444316	0.204494	0.0769556	0	0	0	0	0.0137085		0.149158	6.75847	27.4395	3.7029	0	0	0	0	-26.34		1.95614	-9936.46	-9657.88	4451.47	-197.672	-775.313	-35.673	-0.270042	-2753.34		-967.786	6.75847	27.4395	3.7029	0	0	0	0	-26.34		1.95614	-9939.89	-9675.39	4447.69	-195.168	-775.313	-35.673	-0.270042	-2749.54		-956.235	-3.76913	-10.1375	-9.09495e-13	-2.50424	0	0	0	22.5288		-13.6562	0	0	0	0	0	0	0	0		0	-0.554135	-0.831203	-1.19094		72030	TIP3P water box	-1.24192	-45.1652	0.193544	-2.91099	0	0	0	56.75		-10.1092	0.235477	0.0753884	0.193544	0	0	0	0	-0.0680377		0.0345825	17.8767	34.2475	6.61669	0	0	0	0	-25.1093		2.12184	-9690.92	-9710.75	4308.13	-192.398	-784.575	-21.5193	-17.4446	-2300.18		-972.173	17.8767	34.2475	6.61669	0	0	0	0	-25.1093		2.12184	-9707.55	-9699.83	4301.32	-189.487	-784.575	-21.5193	-17.4446	-2331.83		-964.186	-1.4774	-45.2406	-9.09495e-13	-2.91099	0	0	0	56.818		-10.1438	0	0	0	0	0	0	0	0		0	-0.177417	-0.266126	-0.421574		72030	TIP3P water box	-8.51027	-35.5083	0.495863	-3.666	-1.9112	0	0	43.7981		-11.7187	0.157259	-0.0301223	0.495863	0	0	0	0	-0.152437		-0.156045	-11.2316	13.4539	1.66748	0	0	0	0	-27.7965		1.44355	-10020.1	-10051.5	4416.14	-198.95	-823.1	-28.5814	-5.52762	-2373.77		-954.806	-11.2316	13.4539	1.66748	0	0	0	0	-27.7965		1.44355	-10000.4	-10029.5	4413.97	-195.284	-821.189	-28.5814	-5.52762	-2389.77		-944.531	-8.66753	-35.4782	9.09495e-13	-3.666	-1.9112	0	0	43.9505		-11.5627	0	0	0	0	0	0	0	0		0	-1.70205	-2.55308	-3.26134
72040	TIP3P water box	-7.42962	-26.9555	1.16744	-4.91992	-1.65145	0	0	32.1016		-7.17183	0.8027	0.16644	1.16744	0	0	0	0	-0.242191		-0.288989	-11.3227	13.4526	1.66891	0	0	0	0	-27.8864		1.44216	-9667.11	-9668.18	4450.9	-193.486	-821.723	-29.6157	-6.36676	-2373.05		-1025.6	-11.3227	13.4526	1.66891	0	0	0	0	-27.8864		1.44216	-9648.36	-9654.68	4448.06	-188.566	-820.072	-29.6157	-6.36676	-2377.26		-1019.87	-8.23232	-27.1219	1.81899e-12	-4.91992	-1.65145	0	0	32.3438		-6.88284	0	0	0	0	0	0	0	0		0	-1.48592	-2.22889	-2.84721		72040	TIP3P water box	-1.81672	-9.18707	0.730002	-2.12531	0	0	0	21.9462		-13.1805	1.01911	0.456452	0.730002	0	0	0	0	-0.199046		0.0317059	6.92126	27.4392	3.70213	0	0	0	0	-26.1764		1.95631	-10043.6	-9554.85	4303.48	-191.348	-779.142	-36.5447	-1.72089	-2837.93		-945.577	6.92126	27.4392	3.70213	0	0	0	0	-26.1764		1.95631	-10048.7	-9573.1	4299.04	-189.223	-779.142	-36.5447	-1.72089	-2833.7		-934.353	-2.83584	-9.64352	0	-2.12531	0	0	0	22.1452		-13.2122	0	0	0	0	0	0	0	0		0	-0.302787	-0.454181	-0.650745		72040	TIP3P water box	0.862441	-50.6622	0.308336	-3.34399	0	0	0	61.8574		-7.29707	0.0435265	0.010987	0.308336	0	0	0	0	-0.209228		-0.0665691	17.9176	34.2477	6.61594	0	0	0	0	-25.0685		2.1224	-9814.25	-9946	4184.6	-195.237	-785.249	-23.0895	-15.3159	-2080.5		-953.451	17.9176	34.2477	6.61594	0	0	0	0	-25.0685		2.1224	-9833.03	-9929.59	4177.67	-191.893	-785.249	-23.0895	-15.3159	-2117.29		-948.276	0.818915	-50.6732	-9.09495e-13	-3.34399	0	0	0	62.0666		-7.2305	0	0	0	0	0	0	0	0		0	0.123206	0.184809	0.292759		72040	TIP3P water box	-9.84639	-22.0756	0.630117	-4.24573	-1.75587	0	0	30.9914		-13.3907	0.141567	-0.058051	0.630117	0	0	0	0	-0.175294		-0.255205	-11.2595	13.4523	1.66926	0	0	0	0	-27.8228		1.44175	-10051.3	-9927.3	4343.82	-199.775	-819.556	-27.8223	-9.89388	-2451.68		-959.042	-11.2595	13.4523	1.66926	0	0	0	0	-27.8228		1.44175	-10030.1	-9918.68	4341.52	-195.529	-817.8	-27.8223	-9.89388	-2454.85		-947.093	-9.98795	-22.0175	-1.81899e-12	-4.24573	-1.75587	0	0	31.1667		-13.1355	0	0	0	0	0	0	0	0		0	-1.96928	-2.95392	-3.77337
72050	TIP3P water box	-13.1333	-43.8337	0.509914	-5.16341	-1.95423	0	0	43.6551		-6.34693	0.608356	0.239752	0.509914	0	0	0	0	-0.196203		0.0548929	-11.2337	13.4523	1.66936	0	0	0	0	-27.7971		1.44175	-9733.43	-9741.62	4407.27	-194.542	-827.146	-28.2945	-11.4435	-2334.59		-1003.07	-11.2337	13.4523	1.66936	0	0	0	0	-27.7971		1.44175	-9709.07	-9711.24	4405.09	-189.379	-825.192	-28.2945	-11.4435	-2350.44		-998.166	-13.7416	-44.0735	0	-5.16341	-1.95423	0	0	43.8513		-6.40182	0	0	0	0	0	0	0	0		0	-2.62665	-3.93998	-5.03298		72050	TIP3P water box	-11.5112	-13.3054	0.0512561	-2.61328	0	0	0	16.979		-12.6228	0.496772	0.233582	0.0512561	0	0	0	0	0.0343537		0.17758	6.77358	27.4395	3.70238	0	0	0	0	-26.3246		1.95633	-9974.83	-9543.65	4445.29	-198.54	-775.515	-36.0767	-0.832021	-2862.55		-1002.96	6.77358	27.4395	3.70238	0	0	0	0	-26.3246		1.95633	-9970.09	-9557.79	4441.54	-195.927	-775.515	-36.0767	-0.832021	-2853.2		-992.289	-12.0079	-13.539	-1.81899e-12	-2.61328	0	0	0	16.9447		-12.8004	0	0	0	0	0	0	0	0		0	-1.91853	-2.87779	-4.12327		72050	TIP3P water box	2.71251	-44.554	0.104807	-2.72272	0	0	0	61.1744		-11.29	0.195915	0.0565649	0.104807	0	0	0	0	0.00214397		0.0323997	17.8203	34.2473	6.6172	0	0	0	0	-25.1669		2.12257	-9761.9	-9930.15	4209.44	-189.158	-777.266	-25.5474	-21.5664	-2088.09		-939.571	17.8203	34.2473	6.6172	0	0	0	0	-25.1669		2.12257	-9782.44	-9919.84	4202.72	-186.435	-777.266	-25.5474	-21.5664	-2124.1		-930.403	2.5166	-44.6106	0	-2.72272	0	0	0	61.1723		-11.3224	0	0	0	0	0	0	0	0		0	0.387502	0.581253	0.920773		72050	TIP3P water box	-16.698	-26.1396	-0.965837	-4.12115	-1.88067	0	0	26.8307		-10.4215	-0.408229	0.00419412	-0.965837	0	0	0	0	0.128681		0.424733	-10.5316	13.4091	3.29662	0	0	0	0	-28.0125		0.775222	-10037.5	-10118.2	4427.43	-200.562	-818.696	-29.7466	-7.82251	-2269.79		-1020.09	-10.5316	13.4091	3.29662	0	0	0	0	-28.0125		0.775222	-10010.3	-10105.5	4425.1	-196.441	-816.815	-29.7466	-7.82251	-2268.61		-1010.45	-16.2897	-26.1437	9.09495e-13	-4.12115	-1.88067	0	0	26.7021		-10.8462	0	0	0	0	0	0	0	0		0	-3.3396	-5.00939	-6.39907
72060	TIP3P water box	-12.5256	-37.6759	0.500781	-3.95699	-1.28744	0	0	40.991		-11.0971	0.238048	-0.0218381	0.500781	0	0	0	0	-0.0547		-0.186195	-11.231	13.4537	1.6661	0	0	0	0	-27.7948		1.44402	-9710.88	-9788.14	4442.7	-197.01	-823.034	-31.8312	-5.30522	-2318.67		-989.584	-11.231	13.4537	1.6661	0	0	0	0	-27.7948		1.44402	-9687.12	-9763.92	4440.54	-193.053	-821.747	-31.8312	-5.30522	-2331.86		-979.931	-12.7636	-37.654	9.09495e-13	-3.95699	-1.28744	0	0	41.0457		-10.9109	0	0	0	0	0	0	0	0		0	-2.50512	-3.75768	-4.80011		72060	TIP3P water box	-13.2038	-37.2855	0.764441	-2.8576	0	0	0	37.6082		-11.4333	0.886332	0.348177	0.764441	0	0	0	0	-0.168379		-0.0579075	6.91582	27.4403	3.70163	0	0	0	0	-26.1833		1.95722	-10094.1	-9676.56	4328.57	-198.557	-776.546	-36.3366	-4.0416	-2725.35		-1005.27	6.91582	27.4403	3.70163	0	0	0	0	-26.1833		1.95722	-10087.8	-9666.71	4324.1	-195.7	-776.546	-36.3366	-4.0416	-2736.78		-995.796	-14.0901	-37.6337	-9.09495e-13	-2.8576	0	0	0	37.7766		-11.3754	0	0	0	0	0	0	0	0		0	-2.20063	-3.30094	-4.72955		72060	TIP3P water box	2.36875	-38.9042	0.12896	-2.87039	0	0	0	52.5271		-8.51271	0.182483	0.0692806	0.12896	0	0	0	0	-0.0418883		0.0261314	17.851	34.2473	6.61724	0	0	0	0	-25.135		2.12148	-9772.85	-9753.26	4194.81	-192.688	-785.62	-24.5681	-22.2664	-2239.12		-950.133	17.851	34.2473	6.61724	0	0	0	0	-25.135		2.12148	-9793.07	-9748.61	4188.06	-189.817	-785.62	-24.5681	-22.2664	-2266.51		-943.742	2.18626	-38.9735	0	-2.87039	0	0	0	52.569		-8.53884	0	0	0	0	0	0	0	0		0	0.338392	0.507588	0.804079		72060	TIP3P water box	-4.68372	-17.1464	0.853848	-3.81872	-1.79958	0	0	25.0054		-7.77829	0.703089	0.152173	0.853848	0	0	0	0	-0.00480837		-0.298123	-11.3913	13.4526	1.66921	0	0	0	0	-27.9552		1.44204	-10001	-9917.17	4413.99	-199.496	-819.485	-28.8425	-8.09289	-2445.43		-996.514	-11.3913	13.4526	1.66921	0	0	0	0	-27.9552		1.44204	-9984.96	-9913.48	4411.47	-195.678	-817.685	-28.8425	-8.09289	-2442.48		-990.178	-5.38681	-17.2986	9.09495e-13	-3.81872	-1.79958	0	0	25.0102		-7.48016	0	0	0	0	0	0	0	0		0	-0.936745	-1.40512	-1.79492
72070	TIP3P water box	-11.9608	-45.914	0.107417	-4.28993	-1.48709	0	0	49.9352		-10.3123	0.0927864	0.0110908	0.107417	0	0	0	0	-0.0609235		0.0352019	-11.3335	13.4522	1.67016	0	0	0	0	-27.8971		1.4413	-9711.73	-9660.64	4375.78	-192.292	-822.501	-33.4436	-7.64417	-2409.55		-961.442	-11.3335	13.4522	1.67016	0	0	0	0	-27.8971		1.4413	-9688.43	-9628.18	4374	-188.002	-821.014	-33.4436	-7.64417	-2431.59		-952.571	-12.0535	-45.9251	0	-4.28993	-1.48709	0	0	49.9961		-10.3475	0	0	0	0	0	0	0	0		0	-2.39215	-3.58823	-4.58365		72070	TIP3P water box	-5.11848	-16.3881	0.181089	-2.46431	0	0	0	27.1347		-13.5819	0.249009	0.163473	0.181089	0	0	0	0	-0.155631		0.0600779	6.91875	27.439	3.70243	0	0	0	0	-26.1788		1.95608	-10074	-9737.36	4389.12	-198.28	-784.641	-36.1658	-4.40899	-2703.25		-999.001	6.91875	27.439	3.70243	0	0	0	0	-26.1788		1.95608	-10075.8	-9748.41	4385.23	-195.816	-784.641	-36.1658	-4.40899	-2704.21		-987.375	-5.36749	-16.5515	0	-2.46431	0	0	0	27.2904		-13.642	0	0	0	0	0	0	0	0		0	-0.85308	-1.27962	-1.83342		72070	TIP3P water box	5.90682	-45.4998	0.157739	-2.66282	0	0	0	64.8009		-10.8892	0.261662	0.0777178	0.157739	0	0	0	0	-0.0162943		0.0424991	17.8426	34.2475	6.617	0	0	0	0	-25.1437		2.12176	-9766.53	-9749.76	4226.92	-189.788	-778.281	-21.5387	-18.198	-2246.43		-989.459	17.8426	34.2475	6.617	0	0	0	0	-25.1437		2.12176	-9790.28	-9738.51	4220.15	-187.126	-778.281	-21.5387	-18.198	-2286.09		-980.692	5.64516	-45.5776	0	-2.66282	0	0	0	64.8172		-10.9317	0	0	0	0	0	0	0	0		0	0.843831	1.26575	2.00509		72070	TIP3P water box	-9.76912	-17.2128	1.3927	-4.17144	-1.80858	0	0	23.4998		-11.4689	0.713036	0.150317	1.3927	0	0	0	0	-0.315747		-0.514229	-11.2968	13.4534	1.66797	0	0	0	0	-27.8612		1.443	-10006.7	-9872.74	4370.85	-201.483	-815.773	-28.3751	-7.31176	-2481.21		-970.628	-11.2968	13.4534	1.66797	0	0	0	0	-27.8612		1.443	-9985.61	-9868.99	4367.79	-197.312	-813.965	-28.3751	-7.31176	-2476.85		-960.602	-10.4822	-17.3631	9.09495e-13	-4.17144	-1.80858	0	0	23.8156		-10.9546	0	0	0	0	0	0	0	0		0	-1.95382	-2.93074	-3.74376
72080	TIP3P water box	-10.4244	-29.8651	0.256483	-3.75832	-1.25797	0	0	36.1673		-11.9668	0.225203	0.0349452	0.256483	0	0	0	0	-0.0225237		-0.0437018	-11.2723	13.4524	1.6689	0	0	0	0	-27.8356		1.44201	-9761.71	-9702.24	4442.47	-195.929	-828.448	-30.4667	-6.60102	-2401.86		-1038.64	-11.2723	13.4524	1.6689	0	0	0	0	-27.8356		1.44201	-9740.01	-9685.82	4440.54	-192.171	-827.19	-30.4667	-6.60102	-2410.19		-1028.11	-10.6496	-29.9	0	-3.75832	-1.25797	0	0	36.1898		-11.9231	0	0	0	0	0	0	0	0		0	-2.08488	-3.12732	-3.99489		72080	TIP3P water box	-7.33679	-17.3136	0.584378	-2.48993	0	0	0	23.3621		-11.4797	0.914624	0.399205	0.584378	0	0	0	0	-0.12686		0.0579004	6.88414	27.4391	3.70296	0	0	0	0	-26.2138		1.95591	-10095.4	-9600.9	4364.21	-195.393	-781.176	-35.6255	-1.37587	-2799.93		-1045.18	6.88414	27.4391	3.70296	0	0	0	0	-26.2138		1.95591	-10094.9	-9611.02	4359.93	-192.903	-781.176	-35.6255	-1.37587	-2797.08		-1035.66	-8.25141	-17.7128	0	-2.48993	0	0	0	23.4889		-11.5376	0	0	0	0	0	0	0	0		0	-1.2228	-1.8342	-2.62802		72080	TIP3P water box	5.02826	-39.3578	0.295886	-3.18664	0	0	0	55.9226		-8.64578	0.252873	0.0111477	0.295886	0	0	0	0	-0.00613753		-0.0480232	17.8329	34.2476	6.61664	0	0	0	0	-25.1533		2.12207	-9777.62	-9913.29	4219.33	-194.561	-779.912	-24.2366	-15.519	-2119.7		-949.728	17.8329	34.2476	6.61664	0	0	0	0	-25.1533		2.12207	-9800.48	-9908.18	4212.42	-191.374	-779.912	-24.2366	-15.519	-2150.47		-943.204	4.77539	-39.369	0	-3.18664	0	0	0	55.9288		-8.59776	0	0	0	0	0	0	0	0		0	0.718323	1.07748	1.70686		72080	TIP3P water box	-9.76531	-34.3198	1.61456	-4.16786	-2.01992	0	0	41.2101		-12.0824	0.933516	0.218147	1.61456	0	0	0	0	-0.293543		-0.605653	-11.3172	13.4522	1.66997	0	0	0	0	-27.8809		1.44148	-9941.61	-9999.55	4499.97	-200.087	-816.194	-27.9165	-10.267	-2405.31		-982.257	-11.3172	13.4522	1.66997	0	0	0	0	-27.8809		1.44148	-9920.53	-9978.68	4496.68	-195.919	-814.174	-27.9165	-10.267	-2418.64		-971.616	-10.6988	-34.538	0	-4.16786	-2.01992	0	0	41.5037		-11.4767	0	0	0	0	0	0	0	0		0	-1.95306	-2.92959	-3.7423
72090	TIP3P water box	-7.31629	-33.1646	0.929917	-3.85362	-1.33292	0	0	40.141		-10.036	0.286486	-0.0260901	0.929917	0	0	0	0	-0.266052		-0.351289	-11.1966	13.4517	1.67085	0	0	0	0	-27.7599		1.44084	-9701.58	-9580.4	4392.78	-198.399	-823.941	-31.7278	-5.02155	-2479.22		-975.644	-11.1966	13.4517	1.67085	0	0	0	0	-27.7599		1.44084	-9683.06	-9560.69	4390.18	-194.546	-822.608	-31.7278	-5.02155	-2491.61		-967.049	-7.60277	-33.1385	0	-3.85362	-1.33292	0	0	40.407		-9.68476	0	0	0	0	0	0	0	0		0	-1.46326	-2.19489	-2.80378		72090	TIP3P water box	-9.89665	-15.8573	0.352677	-2.8075	0	0	0	21.0385		-12.623	0.677752	0.414503	0.352677	0	0	0	0	-0.247099		0.157672	6.91037	27.4392	3.7022	0	0	0	0	-26.1873		1.95629	-10052.2	-9643.42	4372.08	-197.921	-781.772	-35.1883	-2.86335	-2783.48		-979.643	6.91037	27.4392	3.7022	0	0	0	0	-26.1873		1.95629	-10049.2	-9655.01	4368.02	-195.114	-781.772	-35.1883	-2.86335	-2778.33		-968.977	-10.5744	-16.2718	0	-2.8075	0	0	0	21.2856		-12.7807	0	0	0	0	0	0	0	0		0	-1.64944	-2.47416	-3.54495		72090	TIP3P water box	3.08033	-45.0067	0.216374	-2.83008	0	0	0	60.9618		-10.2611	0.177521	0.0238158	0.216374	0	0	0	0	-0.0257453		-0.0369235	17.7941	34.2472	6.61758	0	0	0	0	-25.1922		2.12147	-9712.74	-9933.35	4281.15	-192.926	-781.807	-22.9254	-13.5585	-2084.33		-964.994	17.7941	34.2472	6.61758	0	0	0	0	-25.1922		2.12147	-9733.62	-9922.59	4274.32	-190.095	-781.807	-22.9254	-13.5585	-2120.1		-956.854	2.90281	-45.0305	-1.81899e-12	-2.83008	0	0	0	60.9875		-10.2242	0	0	0	0	0	0	0	0		0	0.440048	0.660072	1.04563		72090	TIP3P water box	-10.7781	-26.6724	1.84572	-4.27467	-1.66863	0	0	29.4317		-9.4398	0.902807	-0.0346101	1.84572	0	0	0	0	-0.183313		-0.724993	-11.3647	13.4523	1.67039	0	0	0	0	-27.9287		1.44129	-10104.8	-9982.58	4276.33	-202.701	-817.997	-26.4567	-14.7777	-2398.28		-938.309	-11.3647	13.4523	1.67039	0	0	0	0	-27.9287		1.44129	-10082.6	-9969.36	4272.82	-198.427	-816.329	-26.4567	-14.7777	-2399.78		-930.31	-11.6809	-26.6378	-9.09495e-13	-4.27467	-1.66863	0	0	29.6151		-8.7148	0	0	0	0	0	0	0	0		0	-2.15561	-3.23342	-4.13041
72100	TIP3P water box	-8.46179	-33.8315	0.893427	-3.95858	-1.32327	0	0	38.7761		-9.01787	0.411815	-0.0142808	0.893427	0	0	0	0	-0.129356		-0.337975	-11.2952	13.4521	1.67027	0	0	0	0	-27.8588		1.44121	-9723.78	-9756.31	4391.51	-195.498	-826.423	-31.2747	-5.501	-2315.19		-985.086	-11.2952	13.4521	1.67027	0	0	0	0	-27.8588		1.44121	-9704.02	-9735.93	4388.95	-191.54	-825.099	-31.2747	-5.501	-2326.11		-977.51	-8.8736	-33.8173	-9.09495e-13	-3.95858	-1.32327	0	0	38.9054		-8.6799	0	0	0	0	0	0	0	0		0	-1.69236	-2.53854	-3.24276		72100	TIP3P water box	-1.51384	-24.0295	0.8904	-2.65167	0	0	0	35.8816		-11.6047	1.04956	0.453543	0.8904	0	0	0	0	-0.201694		-0.0926894	6.84274	27.4393	3.70248	0	0	0	0	-26.2552		1.9562	-10067.7	-9638.07	4358.15	-192.316	-783.589	-35.2732	-0.234468	-2759.31		-1017.08	6.84274	27.4393	3.70248	0	0	0	0	-26.2552		1.9562	-10073	-9641.48	4353.56	-189.665	-783.589	-35.2732	-0.234468	-2768.94		-1007.43	-2.5634	-24.483	0	-2.65167	0	0	0	36.0833		-11.512	0	0	0	0	0	0	0	0		0	-0.252306	-0.378459	-0.542252		72100	TIP3P water box	4.99916	-42.348	0.297836	-2.92067	0	0	0	58.8664		-8.89641	0.0893327	0.023648	0.297836	0	0	0	0	-0.173034		-0.0591174	17.7739	34.2427	6.6309	0	0	0	0	-25.2335		2.13377	-9757.29	-9846.55	4233.94	-190.722	-775.695	-27.4042	-14.8356	-2164.7		-971.331	17.7739	34.2427	6.6309	0	0	0	0	-25.2335		2.13377	-9780.07	-9838.44	4227.01	-187.801	-775.695	-27.4042	-14.8356	-2198.33		-964.569	4.90983	-42.3716	3.63798e-12	-2.92067	0	0	0	59.0394		-8.83729	0	0	0	0	0	0	0	0		0	0.714166	1.07125	1.69698		72100	TIP3P water box	-11.8583	-17.8034	0.77889	-4.40122	-1.66847	0	0	17.9369		-6.70103	0.334322	-0.0427102	0.77889	0	0	0	0	-0.104595		-0.297263	-11.4401	13.4533	1.66739	0	0	0	0	-28.0041		1.4434	-9976.74	-9766.24	4455.11	-199.61	-821.008	-29.5429	-13.0136	-2600.88		-1001.55	-11.4401	13.4533	1.66739	0	0	0	0	-28.0041		1.4434	-9953.44	-9761.89	4452.66	-195.208	-819.34	-29.5429	-13.0136	-2590.81		-996.293	-12.1927	-17.7607	0	-4.40122	-1.66847	0	0	18.0415		-6.40377	0	0	0	0	0	0	0	0		0	-2.37167	-3.5575	-4.54441
72110	TIP3P water box	-9.06488	-20.3475	1.40144	-4.35045	-1.46789	0	0	27.653		-11.9535	0.720925	0.0270458	1.40144	0	0	0	0	-0.144781		-0.562781	-11.2391	13.4521	1.66986	0	0	0	0	-27.8025		1.44137	-9742.64	-9653.12	4409.49	-196.565	-820.365	-31.9798	-6.21604	-2400.16		-1043.74	-11.2391	13.4521	1.66986	0	0	0	0	-27.8025		1.44137	-9722.34	-9646.22	4406.42	-192.214	-818.897	-31.9798	-6.21604	-2400.01		-1033.23	-9.7858	-20.3745	0	-4.35045	-1.46789	0	0	27.7978		-11.3907	0	0	0	0	0	0	0	0		0	-1.81298	-2.71946	-3.47388		72110	TIP3P water box	-5.23877	-9.27364	0.173372	-2.67475	0	0	0	20.3733		-13.8371	0.251505	0.16586	0.173372	0	0	0	0	-0.155839		0.0681118	6.84811	27.4391	3.70255	0	0	0	0	-26.2497		1.95609	-10034.9	-9624.58	4386.01	-197.916	-780.578	-32.1417	-3.50631	-2761.02		-1021.14	6.84811	27.4391	3.70255	0	0	0	0	-26.2497		1.95609	-10036.5	-9642.74	4382.13	-195.242	-780.578	-32.1417	-3.50631	-2755.15		-1009.26	-5.49027	-9.4395	0	-2.67475	0	0	0	20.5292		-13.9052	0	0	0	0	0	0	0	0		0	-0.873128	-1.30969	-1.87651		72110	TIP3P water box	4.45107	-39.986	0.185245	-2.60296	0	0	0	56.5074		-9.65267	0.211245	0.0506872	0.185245	0	0	0	0	-0.0238197		-0.000867668	17.8818	34.2475	6.61604	0	0	0	0	-25.1037		2.122	-9704.33	-9930.09	4282.83	-193.484	-785.563	-25.7511	-16.7393	-2087.24		-948.293	17.8818	34.2475	6.61604	0	0	0	0	-25.1037		2.122	-9726.66	-9924.35	4276.03	-190.881	-785.563	-25.7511	-16.7393	-2118.64		-940.762	4.23983	-40.0367	9.09495e-13	-2.60296	0	0	0	56.5313		-9.6518	0	0	0	0	0	0	0	0		0	0.635868	0.953802	1.51093		72110	TIP3P water box	-15.428	-27.076	0.730119	-4.44975	-1.89077	0	0	27.3305		-10.072	0.353835	0.0565495	0.730119	0	0	0	0	-0.205342		-0.227491	-11.2855	13.4536	1.66729	0	0	0	0	-27.8499		1.44347	-10024.5	-10030	4439.91	-201.518	-816.07	-30.9515	-13.2806	-2372.96		-999.551	-11.2855	13.4536	1.66729	0	0	0	0	-27.8499		1.44347	-9997.75	-10016.4	4437.51	-197.068	-814.179	-30.9515	-13.2806	-2372.44		-990.922	-15.7818	-27.1326	-9.09495e-13	-4.44975	-1.89077	0	0	27.5358		-9.84454	0	0	0	0	0	0	0	0		0	-3.0856	-4.6284	-5.91238
72120	TIP3P water box	-6.45277	-15.0847	0.293405	-3.19578	-1.40219	0	0	25.228		-12.2914	0.22062	0.00432681	0.293405	0	0	0	0	0.00936592		-0.0864772	-11.258	13.452	1.67036	0	0	0	0	-27.8215		1.44111	-9795.63	-9750.73	4349.8	-195.068	-821.995	-29.7291	-4.95303	-2292.36		-1050.59	-11.258	13.452	1.67036	0	0	0	0	-27.8215		1.44111	-9777.92	-9749.1	4347.83	-191.873	-820.593	-29.7291	-4.95303	-2289.77		-1039.74	-6.67339	-15.0891	0	-3.19578	-1.40219	0	0	25.2186		-12.205	0	0	0	0	0	0	0	0		0	-1.29055	-1.93583	-2.47286		72120	TIP3P water box	-12.6596	-33.5759	-0.364107	-2.10389	0	0	0	36.5853		-13.201	0.431736	0.344659	-0.364107	0	0	0	0	-0.0702363		0.521421	6.80086	27.4392	3.70287	0	0	0	0	-26.2972		1.95601	-10033.4	-9707.28	4378.64	-191.753	-772.047	-36.1399	-1.83403	-2685.79		-1017.17	6.80086	27.4392	3.70287	0	0	0	0	-26.2972		1.95601	-10027.5	-9701.15	4375.3	-189.65	-772.047	-36.1399	-1.83403	-2696.08		-1005.93	-13.0913	-33.9206	0	-2.10389	0	0	0	36.6555		-13.7224	0	0	0	0	0	0	0	0		0	-2.10993	-3.1649	-4.53463		72120	TIP3P water box	1.98198	-38.4779	0.0909235	-2.90545	0	0	0	54.1997		-10.9252	0.180922	0.0803119	0.0909235	0	0	0	0	-0.0569839		0.0666708	17.8549	34.2473	6.61761	0	0	0	0	-25.1318		2.12176	-9823.67	-9927.1	4176.38	-194.241	-786.157	-24.0081	-15.3784	-2120.5		-932.658	17.8549	34.2473	6.61761	0	0	0	0	-25.1318		2.12176	-9843.5	-9922.87	4169.67	-191.335	-786.157	-24.0081	-15.3784	-2149.57		-923.855	1.80106	-38.5583	0	-2.90545	0	0	0	54.2567		-10.9919	0	0	0	0	0	0	0	0		0	0.28314	0.42471	0.672791		72120	TIP3P water box	-10.5009	-20.2046	-0.935828	-3.64589	-1.69004	0	0	24.9309		-8.95544	-0.585944	-0.0193167	-0.935828	0	0	0	0	-0.0470177		0.416218	-10.4804	13.4097	3.28793	0	0	0	0	-27.9566		0.778547	-9966.74	-9929.1	4466.62	-201.909	-817.802	-30.6604	-9.58879	-2465.75		-978.55	-10.4804	13.4097	3.28793	0	0	0	0	-27.9566		0.778547	-9945.76	-9922.31	4464.27	-198.263	-816.112	-30.6604	-9.58879	-2462.72		-970.373	-9.91499	-20.1853	-9.09495e-13	-3.64589	-1.69004	0	0	24.9779		-9.37166	0	0	0	0	0	0	0	0		0	-2.10019	-3.15028	-4.02421
72130	TIP3P water box	-8.80795	-24.7606	0.179212	-3.80717	-1.26341	0	0	32.8101		-11.9661	0.119036	-0.00301092	0.179212	0	0	0	0	0.00550031		-0.0626655	-11.3539	13.452	1.6708	0	0	0	0	-27.9176		1.44093	-9652.37	-9863.33	4418.27	-195.35	-818.028	-30.4574	-6.10303	-2225.78		-931.588	-11.3539	13.452	1.6708	0	0	0	0	-27.9176		1.44093	-9632.21	-9852.03	4416.42	-191.543	-816.765	-30.4574	-6.10303	-2230.68		-921.063	-8.92699	-24.7575	9.09495e-13	-3.80717	-1.26341	0	0	32.8046		-11.9035	0	0	0	0	0	0	0	0		0	-1.76159	-2.64239	-3.37542		72130	TIP3P water box	-8.34138	-24.41	0.803977	-2.69222	0	0	0	31.3739		-13.417	0.843929	0.408802	0.803977	0	0	0	0	-0.263951		-0.104899	6.91163	27.4393	3.70189	0	0	0	0	-26.186		1.95641	-10019.1	-9671.71	4335.92	-198.366	-775.052	-31.6786	-1.83901	-2717.99		-958.364	6.91163	27.4393	3.70189	0	0	0	0	-26.186		1.95641	-10017.6	-9674.73	4331.41	-195.673	-775.052	-31.6786	-1.83901	-2723.17		-946.903	-9.18531	-24.8188	9.09495e-13	-2.69222	0	0	0	31.6378		-13.3121	0	0	0	0	0	0	0	0		0	-1.39023	-2.08534	-2.98786		72130	TIP3P water box	0.646386	-35.3847	0.305908	-3.52259	0	0	0	47.9506		-8.70291	0.228805	0.0475752	0.305908	0	0	0	0	-0.0998908		-0.0247877	17.9638	34.2475	6.61693	0	0	0	0	-25.0227		2.12198	-9707.07	-9619.86	4251.26	-193.098	-778.77	-25.3517	-14.3786	-2341.68		-985.194	17.9638	34.2475	6.61693	0	0	0	0	-25.0227		2.12198	-9725.68	-9618.72	4244.34	-189.575	-778.77	-25.3517	-14.3786	-2364.6		-978.613	0.417582	-35.4322	0	-3.52259	0	0	0	48.0505		-8.67812	0	0	0	0	0	0	0	0		0	0.0923409	0.138511	0.219418		72130	TIP3P water box	-11.2396	-35.1535	0.518236	-3.90004	-1.74881	0	0	40.4519		-11.4073	0.269507	-0.0247526	0.518236	0	0	0	0	-0.0321639		-0.191812	-11.3314	13.4522	1.67026	0	0	0	0	-27.8951		1.44126	-9985.12	-9947.72	4499.15	-198.918	-813.382	-30.855	-14.1544	-2456.57		-1022.68	-11.3314	13.4522	1.67026	0	0	0	0	-27.8951		1.44126	-9962.55	-9926.02	4496.96	-195.018	-811.633	-30.855	-14.1544	-2469.12		-1012.71	-11.5091	-35.1288	9.09495e-13	-3.90004	-1.74881	0	0	40.484		-11.2155	0	0	0	0	0	0	0	0		0	-2.24792	-3.37188	-4.30729
72140	TIP3P water box	-11.475	-45.2741	0.279872	-4.66401	-1.30144	0	0	50.3857		-10.9011	-0.0158718	0.000208137	0.279872	0	0	0	0	-0.218171		-0.0777808	-11.1416	13.4522	1.66892	0	0	0	0	-27.7047		1.4419	-9761.57	-9751.83	4372.71	-197.174	-829.003	-28.9289	-7.67623	-2290.41		-1029.26	-11.1416	13.4522	1.66892	0	0	0	0	-27.7047		1.4419	-9738.95	-9720.01	4370.76	-192.51	-827.702	-28.9289	-7.67623	-2313.09		-1019.8	-11.4591	-45.2743	0	-4.66401	-1.30144	0	0	50.6039		-10.8233	0	0	0	0	0	0	0	0		0	-2.295	-3.4425	-4.3975		72140	TIP3P water box	-2.0313	-4.37084	0.291241	-2.64988	0	0	0	18.3023		-13.6041	0.422232	0.219866	0.291241	0	0	0	0	-0.16458		0.0757048	6.88593	27.4394	3.70195	0	0	0	0	-26.2118		1.95643	-9999.5	-9791.29	4374	-192.713	-776.653	-33.4662	-0.569413	-2628.41		-950.398	6.88593	27.4394	3.70195	0	0	0	0	-26.2118		1.95643	-10004.4	-9814.36	4370.01	-190.064	-776.653	-33.4662	-0.569413	-2620.5		-938.75	-2.45354	-4.59071	9.09495e-13	-2.64988	0	0	0	18.4668		-13.6798	0	0	0	0	0	0	0	0		0	-0.338551	-0.507826	-0.727607		72140	TIP3P water box	2.119	-44.1759	0.299569	-3.38084	0	0	0	57.3913		-8.01514	0.42808	0.0893511	0.299569	0	0	0	0	-0.0194085		0.0585687	17.7473	34.2474	6.61705	0	0	0	0	-25.2387		2.12164	-9794.3	-9844.78	4193.64	-190.861	-781.486	-23.1325	-16.9552	-2220.09		-910.636	17.7473	34.2474	6.61705	0	0	0	0	-25.2387		2.12164	-9814.17	-9834.85	4186.72	-187.48	-781.486	-23.1325	-16.9552	-2252.24		-904.743	1.69092	-44.2652	9.09495e-13	-3.38084	0	0	0	57.4107		-8.07371	0	0	0	0	0	0	0	0		0	0.302715	0.454072	0.719303		72140	TIP3P water box	-14.9783	-30.5204	0.36386	-3.79675	-1.8931	0	0	29.1583		-8.29018	0.188715	0.0948326	0.36386	0	0	0	0	-0.229852		-0.0401262	-11.2356	13.4522	1.66984	0	0	0	0	-27.7991		1.44147	-10099.1	-10010.3	4345.69	-193.225	-814.867	-34.0095	-13.919	-2365.25		-1013.25	-11.2356	13.4522	1.66984	0	0	0	0	-27.7991		1.44147	-10072.9	-9993.23	4343.66	-189.428	-812.974	-34.0095	-13.919	-2366.61		-1006.4	-15.167	-30.6152	0	-3.79675	-1.8931	0	0	29.3881		-8.25005	0	0	0	0	0	0	0	0		0	-2.99565	-4.49348	-5.74003
72150	TIP3P water box	-7.06978	-46.2731	1.13231	-3.89949	-1.50107	0	0	54.7506		-11.279	0.570286	-0.00317062	1.13231	0	0	0	0	-0.143921		-0.414936	-11.3197	13.4524	1.66945	0	0	0	0	-27.8834		1.44177	-9794.38	-9905.79	4329.72	-194.617	-824.925	-30.9924	-4.49612	-2170.68		-992.597	-11.3197	13.4524	1.66945	0	0	0	0	-27.8834		1.44177	-9775.99	-9872.97	4326.92	-190.717	-823.424	-30.9924	-4.49612	-2197.55		-982.759	-7.64007	-46.27	0	-3.89949	-1.50107	0	0	54.8946		-10.8641	0	0	0	0	0	0	0	0		0	-1.41396	-2.12093	-2.70931		72150	TIP3P water box	5.5527	-6.31472	0.368334	-2.73058	0	0	0	25.7021		-11.4724	0.390538	0.160173	0.368334	0	0	0	0	-0.155591		0.0176223	6.87197	27.4394	3.70216	0	0	0	0	-26.226		1.95638	-10080.4	-9635.79	4355.58	-194.982	-777.275	-37.9982	-0.405578	-2758.96		-1030.56	6.87197	27.4394	3.70216	0	0	0	0	-26.226		1.95638	-10092.8	-9656.91	4351.51	-192.251	-777.275	-37.9982	-0.405578	-2758.44		-1021.05	5.16216	-6.47489	0	-2.73058	0	0	0	25.8577		-11.49	0	0	0	0	0	0	0	0		0	0.92545	1.38818	1.98896		72150	TIP3P water box	-4.38361	-43.7936	0.0851257	-3.06689	0	0	0	52.402		-10.0102	0.232072	0.103081	0.0851257	0	0	0	0	-0.0260393		0.0699038	17.7593	34.2472	6.61768	0	0	0	0	-25.2271		2.12148	-9766.65	-9829.73	4222.23	-189.176	-786.236	-23.1278	-17.4982	-2180.52		-962.598	17.7593	34.2472	6.61768	0	0	0	0	-25.2271		2.12148	-9780.03	-9820.18	4215.53	-186.109	-786.236	-23.1278	-17.4982	-2207.69		-954.709	-4.61568	-43.8967	0	-3.06689	0	0	0	52.428		-10.0802	0	0	0	0	0	0	0	0		0	-0.62623	-0.939345	-1.48803		72150	TIP3P water box	-13.3256	-16.0322	-1.45752	-4.29938	-1.84272	0	0	18.9433		-8.63712	-0.585883	0.147589	-1.45752	0	0	0	0	-0.0374054		0.761449	-10.5081	13.4093	3.29468	0	0	0	0	-27.988		0.775907	-10025	-9952.02	4433.05	-193.381	-825.723	-30.2121	-15.0794	-2449.68		-991.983	-10.5081	13.4093	3.29468	0	0	0	0	-27.988		0.775907	-10001.2	-9949.4	4431.22	-189.082	-823.88	-30.2121	-15.0794	-2440.64		-984.121	-12.7398	-16.1798	0	-4.29938	-1.84272	0	0	18.9807		-9.39857	0	0	0	0	0	0	0	0		0	-2.66513	-3.99769	-5.10671
72160	TIP3P water box	-6.21082	-31.8406	1.57042	-4.24539	-1.4143	0	0	37.7358		-8.01667	0.736919	-0.113268	1.57042	0	0	0	0	-0.0752759		-0.644953	-11.3354	13.452	1.67083	0	0	0	0	-27.8991		1.44089	-9652.02	-9678.54	4437.52	-190.913	-824.614	-30.7972	-6.15246	-2350.12		-1008.41	-11.3354	13.452	1.67083	0	0	0	0	-27.8991		1.44089	-9634.48	-9660.15	4434.28	-186.668	-823.2	-30.7972	-6.15246	-2359.95		-1001.83	-6.94774	-31.7274	0	-4.24539	-1.4143	0	0	37.811		-7.37172	0	0	0	0	0	0	0	0		0	-1.24216	-1.86325	-2.38014		72160	TIP3P water box	-11.26	-20.4714	-0.375902	-2.4567	0	0	0	25.0677		-13.0237	0.389687	0.415569	-0.375902	0	0	0	0	-0.222732		0.572752	6.85099	27.4395	3.7022	0	0	0	0	-26.247		1.95639	-9905.89	-9591.86	4471.1	-198.8	-779.06	-35.5049	-1.95023	-2796.51		-973.299	6.85099	27.4395	3.7022	0	0	0	0	-26.247		1.95639	-9901.48	-9598.83	4467.77	-196.343	-779.06	-35.5049	-1.95023	-2795.33		-962.232	-11.6497	-20.887	9.09495e-13	-2.4567	0	0	0	25.2904		-13.5965	0	0	0	0	0	0	0	0		0	-1.87667	-2.81501	-4.03331		72160	TIP3P water box	1.97376	-44.157	0.044062	-2.58286	0	0	0	60.0501		-11.3805	0.0681864	0.0701991	0.044062	0	0	0	0	-0.0930424		0.0469677	17.892	34.243	6.62972	0	0	0	0	-25.115		2.13433	-9705.54	-9793.1	4277.13	-189.824	-776.127	-24.0542	-17.5639	-2194.48		-987.534	17.892	34.243	6.62972	0	0	0	0	-25.115		2.13433	-9725.41	-9783.18	4270.46	-187.241	-776.127	-24.0542	-17.5639	-2229.41		-978.288	1.90558	-44.2272	9.09495e-13	-2.58286	0	0	0	60.1431		-11.4275	0	0	0	0	0	0	0	0		0	0.281966	0.422949	0.670001		72160	TIP3P water box	-14.5578	-35.0884	0.372458	-4.279	-1.88705	0	0	33.9517		-7.62747	0.571709	0.194795	0.372458	0	0	0	0	-0.0643901		0.0688467	-11.2975	13.4518	1.67095	0	0	0	0	-27.861		1.44076	-9964.96	-10016.5	4409.63	-196.687	-818.058	-30.1284	-16.7383	-2328.08		-968.44	-11.2975	13.4518	1.67095	0	0	0	0	-27.861		1.44076	-9939.11	-9994.82	4407.58	-192.408	-816.171	-30.1284	-16.7383	-2334.17		-962.253	-15.1295	-35.2832	-9.09495e-13	-4.279	-1.88705	0	0	34.0161		-7.69632	0	0	0	0	0	0	0	0		0	-2.91155	-4.36733	-5.57889
72170	TIP3P water box	-4.0737	-23.0524	0.950762	-4.38666	-1.48004	0	0	29.9947		-6.10008	0.537713	0.111804	0.950762	0	0	0	0	-0.281482		-0.24337	-11.2926	13.4521	1.66983	0	0	0	0	-27.8559		1.4414	-9818.05	-9699.7	4290.88	-196.026	-821.364	-29.7308	-5.28836	-2321.6		-1035.22	-11.2926	13.4521	1.66983	0	0	0	0	-27.8559		1.4414	-9802.68	-9690.1	4288.26	-191.64	-819.884	-29.7308	-5.28836	-2323.74		-1030.56	-4.61141	-23.1642	9.09495e-13	-4.38666	-1.48004	0	0	30.2762		-5.85671	0	0	0	0	0	0	0	0		0	-0.814739	-1.22211	-1.56114		72170	TIP3P water box	-7.95682	-21.1534	-0.197235	-2.51039	0	0	0	29.3157		-13.4115	0.192868	0.21963	-0.197235	0	0	0	0	-0.0886463		0.259119	6.76245	27.4393	3.70349	0	0	0	0	-26.3361		1.95579	-10001.6	-9816.73	4414.4	-196.812	-777.632	-37.089	-3.18698	-2558.57		-1025.99	6.76245	27.4393	3.70349	0	0	0	0	-26.3361		1.95579	-10000.4	-9823.01	4410.9	-194.301	-777.632	-37.089	-3.18698	-2561.55		-1014.53	-8.14969	-21.373	9.09495e-13	-2.51039	0	0	0	29.4043		-13.6706	0	0	0	0	0	0	0	0		0	-1.32614	-1.98921	-2.85011		72170	TIP3P water box	1.28641	-49.5347	0.178662	-3.40276	0	0	0	62.8784		-8.83311	0.169314	0.082266	0.178662	0	0	0	0	-0.126181		0.0345672	17.8223	34.2472	6.61769	0	0	0	0	-25.1638		2.12127	-9762.2	-9772.83	4248.47	-189.676	-789.694	-26.8322	-18.2672	-2240.91		-972.468	17.8223	34.2472	6.61769	0	0	0	0	-25.1638		2.12127	-9781.31	-9757.54	4241.68	-186.273	-789.694	-26.8322	-18.2672	-2278.62		-965.756	1.1171	-49.617	9.09495e-13	-3.40276	0	0	0	63.0045		-8.86768	0	0	0	0	0	0	0	0		0	0.183774	0.27566	0.436678		72170	TIP3P water box	-14.5765	-32.4758	1.464	-4.33725	-1.76301	0	0	33.3935		-10.8579	0.655612	0.0327762	1.464	0	0	0	0	-0.271311		-0.569856	-11.2798	13.4521	1.67049	0	0	0	0	-27.8435		1.44113	-9972.78	-9971.85	4470.24	-198.3	-813.922	-29.0923	-10.9487	-2413.26		-1005.65	-11.2798	13.4521	1.67049	0	0	0	0	-27.8435		1.44113	-9946.92	-9952.82	4467.11	-193.963	-812.159	-29.0923	-10.9487	-2418.81		-996.234	-15.2321	-32.5086	0	-4.33725	-1.76301	0	0	33.6649		-10.2881	0	0	0	0	0	0	0	0		0	-2.91529	-4.37294	-5.58606
72180	TIP3P water box	-8.65525	-26.2525	1.15781	-3.4661	-1.32488	0	0	33.772		-12.5416	0.441687	-0.0303435	1.15781	0	0	0	0	-0.220794		-0.464988	-11.2815	13.452	1.67044	0	0	0	0	-27.845		1.44109	-9718.54	-9707.64	4351.37	-188.757	-824.378	-29.8944	-7.54902	-2295.44		-1016.26	-11.2815	13.452	1.67044	0	0	0	0	-27.845		1.44109	-9698.6	-9694.84	4348.55	-185.291	-823.053	-29.8944	-7.54902	-2301.37		-1005.16	-9.09694	-26.2221	0	-3.4661	-1.32488	0	0	33.9928		-12.0766	0	0	0	0	0	0	0	0		0	-1.73105	-2.59658	-3.3169		72180	TIP3P water box	-6.11218	2.04175	-0.0887478	-2.39101	0	0	0	7.75995		-13.4341	0.264676	0.227769	-0.0887478	0	0	0	0	-0.0923142		0.217968	6.92386	27.4393	3.702	0	0	0	0	-26.1737		1.95634	-10079.8	-9713.48	4344.79	-202.56	-780.815	-36.1252	-0.506333	-2708.02		-983.043	6.92386	27.4393	3.702	0	0	0	0	-26.1737		1.95634	-10080.6	-9742.96	4341.17	-200.169	-780.815	-36.1252	-0.506333	-2689.61		-971.565	-6.37686	1.81398	0	-2.39101	0	0	0	7.85226		-13.6521	0	0	0	0	0	0	0	0		0	-1.0187	-1.52805	-2.18937		72180	TIP3P water box	3.09663	-31.5308	0.0554676	-2.40651	0	0	0	46.5708		-9.59233	0.083364	0.0424924	0.0554676	0	0	0	0	-0.0236448		0.00904876	17.8754	34.2471	6.61796	0	0	0	0	-25.1109		2.12129	-9709.47	-9741.63	4304.59	-190.551	-782.822	-25.2674	-18.8173	-2253.14		-1001.83	17.8754	34.2471	6.61796	0	0	0	0	-25.1109		2.12129	-9730.44	-9744.35	4297.92	-188.144	-782.822	-25.2674	-18.8173	-2274.6		-994.363	3.01326	-31.5733	-1.81899e-12	-2.40651	0	0	0	46.5945		-9.60138	0	0	0	0	0	0	0	0		0	0.442375	0.663563	1.05116		72180	TIP3P water box	-15.6396	-30.2532	-0.781636	-4.28737	-1.91062	0	0	28.751		-7.15782	-0.136811	0.0420707	-0.781636	0	0	0	0	0.157391		0.445364	-10.5369	13.4093	3.2935	0	0	0	0	-28.0161		0.776424	-10017.3	-10058	4426.88	-199.415	-821.735	-31.8206	-10.5407	-2351.17		-971.446	-10.5369	13.4093	3.2935	0	0	0	0	-28.0161		0.776424	-9991.08	-10041.2	4424.36	-195.127	-819.825	-31.8206	-10.5407	-2351.9		-965.064	-15.5028	-30.2953	-1.81899e-12	-4.28737	-1.91062	0	0	28.5937		-7.60319	0	0	0	0	0	0	0	0		0	-3.12792	-4.69188	-5.99347
72190	TIP3P water box	-11.0697	-38.426	0.898589	-4.41758	-1.43132	0	0	42.9099		-10.6032	0.43172	-0.0136877	0.898589	0	0	0	0	-0.138702		-0.31448	-11.3569	13.4521	1.67072	0	0	0	0	-27.9208		1.44104	-9697.33	-9638.03	4415.43	-196.375	-809.289	-28.0091	-10.4874	-2393.74		-1036.84	-11.3569	13.4521	1.67072	0	0	0	0	-27.9208		1.44104	-9674.91	-9613.05	4412.87	-191.957	-807.857	-28.0091	-10.4874	-2408.73		-1027.68	-11.5015	-38.4124	9.09495e-13	-4.41758	-1.43132	0	0	43.0486		-10.2888	0	0	0	0	0	0	0	0		0	-2.21395	-3.32092	-4.24219		72190	TIP3P water box	-8.64761	-5.5266	-0.304383	-2.93968	0	0	0	13.3631		-13.2401	0.275637	0.355246	-0.304383	0	0	0	0	-0.215938		0.440713	6.93551	27.4391	3.70223	0	0	0	0	-26.162		1.95616	-9992.17	-9598.26	4364.71	-198.625	-778.043	-36.1341	-0.650031	-2806.55		-938.622	6.93551	27.4391	3.70223	0	0	0	0	-26.162		1.95616	-9990.46	-9620.17	4361.31	-195.685	-778.043	-36.1341	-0.650031	-2793.75		-927.339	-8.92324	-5.88185	0	-2.93968	0	0	0	13.5791		-13.6808	0	0	0	0	0	0	0	0		0	-1.44127	-2.1619	-3.09755		72190	TIP3P water box	0.512906	-26.3053	0.0612462	-2.90378	0	0	0	40.3112		-10.6504	0.20875	0.0955496	0.0612462	0	0	0	0	-0.0187589		0.0707128	17.8553	34.2475	6.61661	0	0	0	0	-25.1308		2.12189	-9742.44	-9904.22	4263.91	-195.614	-786.259	-24.8413	-11.8937	-2135.46		-948.058	17.8553	34.2475	6.61661	0	0	0	0	-25.1308		2.12189	-9760.81	-9912.17	4257.23	-192.71	-786.259	-24.8413	-11.8937	-2150.64		-939.53	0.304157	-26.4009	-9.09495e-13	-2.90378	0	0	0	40.3299		-10.7211	0	0	0	0	0	0	0	0		0	0.0732723	0.109908	0.174108		72190	TIP3P water box	-16.128	-30.3589	0.712235	-4.38915	-1.81052	0	0	28.1527		-8.43438	0.458107	0.172158	0.712235	0	0	0	0	-0.290429		-0.135857	-11.2295	13.4522	1.66947	0	0	0	0	-27.7929		1.44164	-10025	-9974.39	4449.91	-199.181	-815.826	-27.9363	-14.344	-2430.12		-1013.1	-11.2295	13.4522	1.66947	0	0	0	0	-27.7929		1.44164	-9997.64	-9957.49	4447.53	-194.792	-814.015	-27.9363	-14.344	-2430.48		-1006.11	-16.5861	-30.531	0	-4.38915	-1.81052	0	0	28.4431		-8.29852	0	0	0	0	0	0	0	0		0	-3.2256	-4.8384	-6.18065
72200	TIP3P water box	-7.69213	-23.5244	0.338663	-4.00731	-1.34776	0	0	31.9409		-11.0923	0.237072	-0.049057	0.338663	0	0	0	0	0.0930386		-0.145572	-11.3401	13.4519	1.67097	0	0	0	0	-27.9037		1.44076	-9751.69	-9801.35	4377.96	-193.379	-826.344	-29.4568	-9.65961	-2287.53		-981.923	-11.3401	13.4519	1.67097	0	0	0	0	-27.9037		1.44076	-9732.65	-9791.27	4375.95	-189.372	-824.996	-29.4568	-9.65961	-2291.57		-972.271	-7.92921	-23.4753	9.09495e-13	-4.00731	-1.34776	0	0	31.8479		-10.9467	0	0	0	0	0	0	0	0		0	-1.53843	-2.30764	-2.94781		72200	TIP3P water box	-2.75811	-21.4104	0.675144	-2.3185	0	0	0	33.2363		-12.9406	0.712888	0.295389	0.675144	0	0	0	0	-0.170593		-0.0870516	6.90745	27.4393	3.70232	0	0	0	0	-26.1904		1.95622	-10057.5	-9729.57	4381.16	-197.75	-778.486	-33.5016	-3.82535	-2643.23		-1052.34	6.90745	27.4393	3.70232	0	0	0	0	-26.1904		1.95622	-10061.7	-9735.6	4376.78	-195.432	-778.486	-33.5016	-3.82535	-2650.28		-1041.36	-3.471	-21.7058	9.09495e-13	-2.3185	0	0	0	33.4069		-12.8536	0	0	0	0	0	0	0	0		0	-0.459686	-0.689529	-0.987948		72200	TIP3P water box	1.91106	-26.2697	0.0897108	-3.0671	0	0	0	41.1715		-10.0134	0.226135	0.0954387	0.0897108	0	0	0	0	-0.0386406		0.0796266	17.7453	34.2473	6.61765	0	0	0	0	-25.241		2.12133	-9832.9	-9782.22	4175.78	-191.425	-780.376	-25.9342	-11.866	-2223.36		-993.506	17.7453	34.2473	6.61765	0	0	0	0	-25.241		2.12133	-9852.56	-9790.2	4169.07	-188.358	-780.376	-25.9342	-11.866	-2239.29		-985.614	1.68493	-26.3651	-9.09495e-13	-3.0671	0	0	0	41.2102		-10.093	0	0	0	0	0	0	0	0		0	0.273009	0.409513	0.648717		72200	TIP3P water box	-13.6514	-24.4863	1.29692	-4.12463	-1.75384	0	0	24.9798		-9.56329	0.651071	0.0119451	1.29692	0	0	0	0	-0.151084		-0.506711	-11.3516	13.4523	1.6699	0	0	0	0	-27.9154		1.44152	-10112.3	-10044.7	4320.87	-199.273	-815.239	-32.6202	-17.9942	-2371.01		-952.34	-11.3516	13.4523	1.6699	0	0	0	0	-27.9154		1.44152	-10087.3	-10033.6	4317.9	-195.148	-813.486	-32.6202	-17.9942	-2368.07		-944.219	-14.3024	-24.4983	-9.09495e-13	-4.12463	-1.75384	0	0	25.1309		-9.05658	0	0	0	0	0	0	0	0		0	-2.73027	-4.09541	-5.23153
72210	TIP3P water box	-6.74501	-16.2341	1.32377	-3.41903	-1.25501	0	0	23.0882		-10.2488	0.532675	-0.0961529	1.32377	0	0	0	0	-0.159699		-0.535245	-11.3192	13.4523	1.6702	0	0	0	0	-27.8831		1.44139	-9651.85	-9747.95	4483.34	-194.696	-826.676	-30.5136	-4.18188	-2351.23		-979.946	-11.3192	13.4523	1.6702	0	0	0	0	-27.8831		1.44139	-9633.79	-9745.17	4480.34	-191.277	-825.421	-30.5136	-4.18188	-2346.43		-971.139	-7.27768	-16.138	9.09495e-13	-3.41903	-1.25501	0	0	23.2479		-9.71356	0	0	0	0	0	0	0	0		0	-1.349	-2.0235	-2.58485		72210	TIP3P water box	-10.4808	-30.5377	0.372989	-2.31868	0	0	0	35.2438		-13.2412	0.569733	0.336009	0.372989	0	0	0	0	-0.237206		0.0979416	6.93859	27.4393	3.70207	0	0	0	0	-26.1591		1.95632	-9959.22	-9889.1	4420.98	-196.842	-778.023	-34.7009	-4.74321	-2529.7		-947.09	6.93859	27.4393	3.70207	0	0	0	0	-26.1591		1.95632	-9955.67	-9886	4416.9	-194.523	-778.023	-34.7009	-4.74321	-2538.78		-935.805	-11.0506	-30.8737	9.09495e-13	-2.31868	0	0	0	35.481		-13.3392	0	0	0	0	0	0	0	0		0	-1.74681	-2.62021	-3.75421		72210	TIP3P water box	-1.38781	-46.9607	0.137844	-3.08091	0	0	0	58.4583		-9.94232	0.127319	0.0521744	0.137844	0	0	0	0	-0.0842628		0.0215629	17.8428	34.2472	6.61719	0	0	0	0	-25.1432		2.12154	-9607.18	-9905.4	4367.55	-187.019	-776.976	-22.332	-16.3207	-2109.83		-956.856	17.8428	34.2472	6.61719	0	0	0	0	-25.1432		2.12154	-9623.64	-9892.69	4360.8	-183.938	-776.976	-22.332	-16.3207	-2143.15		-949.035	-1.51512	-47.0129	9.09495e-13	-3.08091	0	0	0	58.5425		-9.96388	0	0	0	0	0	0	0	0		0	-0.198258	-0.297387	-0.471096		72210	TIP3P water box	-11.0094	-34.0302	0.334587	-4.08995	-1.82176	0	0	35.9211		-7.32309	0.26867	0.0635068	0.334587	0	0	0	0	-0.0606421		-0.068782	-11.373	13.4525	1.66966	0	0	0	0	-27.937		1.44177	-10120.3	-9917.35	4317.96	-199.548	-817.479	-29.4775	-17.9803	-2504.89		-951.539	-11.373	13.4525	1.66966	0	0	0	0	-27.937		1.44177	-10097.9	-9896.77	4315.95	-195.458	-815.658	-29.4775	-17.9803	-2512.88		-945.658	-11.2781	-34.0937	9.09495e-13	-4.08995	-1.82176	0	0	35.9817		-7.25431	0	0	0	0	0	0	0	0		0	-2.20188	-3.30282	-4.21907
72220	TIP3P water box	-5.54796	-26.5919	1.1225	-4.52466	-1.75307	0	0	31.441		-5.24187	1.07078	0.234099	1.1225	0	0	0	0	-0.0872436		-0.198576	-11.3682	13.4524	1.66963	0	0	0	0	-27.932		1.44171	-9675.06	-9709.74	4480.62	-194.468	-823.284	-29.4486	-6.35108	-2349.62		-1042.77	-11.3682	13.4524	1.66963	0	0	0	0	-27.932		1.44171	-9658.15	-9696.6	4477.83	-189.943	-821.531	-29.4486	-6.35108	-2353.13		-1038.97	-6.61874	-26.826	0	-4.52466	-1.75307	0	0	31.5282		-5.04329	0	0	0	0	0	0	0	0		0	-1.10959	-1.66439	-2.12611		72220	TIP3P water box	2.30273	-23.1061	-0.00391275	-2.32674	0	0	0	39.5595		-11.82	0.576781	0.367567	-0.00391275	0	0	0	0	-0.158915		0.372042	6.91147	27.4393	3.70257	0	0	0	0	-26.1866		1.95617	-10096.3	-9644.66	4322.48	-198.35	-780.961	-33.0893	-4.81146	-2760.13		-996.796	6.91147	27.4393	3.70257	0	0	0	0	-26.1866		1.95617	-10105.5	-9649	4318.79	-196.024	-780.961	-33.0893	-4.81146	-2773.51		-986.933	1.72595	-23.4737	0	-2.32674	0	0	0	39.7185		-12.1921	0	0	0	0	0	0	0	0		0	0.383789	0.575684	0.824833		72220	TIP3P water box	-0.200745	-29.7777	0.196311	-2.64142	0	0	0	43.2825		-11.2604	0.293285	0.079202	0.196311	0	0	0	0	0.0207532		-0.00298117	17.7728	34.2429	6.63028	0	0	0	0	-25.2344		2.13405	-9710.81	-10044.3	4323.24	-193.429	-779.33	-24.9045	-20.0091	-2022.97		-949.109	17.7728	34.2429	6.63028	0	0	0	0	-25.2344		2.13405	-9728.38	-10048.8	4316.41	-190.788	-779.33	-24.9045	-20.0091	-2041.02		-939.983	-0.49403	-29.8569	-1.81899e-12	-2.64142	0	0	0	43.2617		-11.2575	0	0	0	0	0	0	0	0		0	-0.0286779	-0.0430168	-0.0681436		72220	TIP3P water box	-13.774	-36.2381	0.615789	-4.69727	-1.76485	0	0	34.9954		-6.68505	0.394937	-0.0222557	0.615789	0	0	0	0	-0.0966287		-0.101968	-11.2484	13.4537	1.66686	0	0	0	0	-27.8128		1.44372	-10102	-9925.53	4361.58	-202.988	-820.478	-31.659	-12.3784	-2486.08		-984.507	-11.2484	13.4537	1.66686	0	0	0	0	-27.8128		1.44372	-10077	-9902.75	4359.3	-198.291	-818.714	-31.659	-12.3784	-2493.26		-979.266	-14.169	-36.2158	0	-4.69727	-1.76485	0	0	35.0921		-6.58308	0	0	0	0	0	0	0	0		0	-2.75481	-4.13221	-5.27855
72230	TIP3P water box	-11.5749	-55.3574	0.368824	-4.49856	-1.26438	0	0	59.1549		-9.97833	0.0298799	0.017011	0.368824	0	0	0	0	-0.250324		-0.105631	-11.1318	13.4523	1.66857	0	0	0	0	-27.6948		1.44211	-9698.61	-9618.11	4412.96	-190.123	-816.439	-27.792	-5.64536	-2469.29		-984.165	-11.1318	13.4523	1.66857	0	0	0	0	-27.6948		1.44211	-9675.9	-9576.21	4410.92	-185.625	-815.175	-27.792	-5.64536	-2500.75		-975.629	-11.6048	-55.3744	0	-4.49856	-1.26438	0	0	59.4053		-9.8727	0	0	0	0	0	0	0	0		0	-2.31499	-3.47248	-4.43579		72230	TIP3P water box	-9.09928	-24.0268	0.601899	-2.73057	0	0	0	29.8331		-12.777	0.728422	0.278332	0.601899	0	0	0	0	-0.107344		-0.0444647	6.76061	27.4392	3.70276	0	0	0	0	-26.3374		1.95607	-9954.52	-9635.66	4419.49	-199.924	-780.113	-39.0307	-4.0217	-2754.41		-960.853	6.76061	27.4392	3.70276	0	0	0	0	-26.3374		1.95607	-9952.18	-9639.07	4415.19	-197.193	-780.113	-39.0307	-4.0217	-2757.91		-950.032	-9.8277	-24.3051	1.81899e-12	-2.73057	0	0	0	29.9405		-12.7325	0	0	0	0	0	0	0	0		0	-1.51655	-2.27482	-3.25934		72230	TIP3P water box	6.16237	-33.9163	0.212077	-2.63384	0	0	0	51.4066		-8.9062	0.262287	0.0324283	0.212077	0	0	0	0	0.0782161		-0.0604346	17.876	34.243	6.62965	0	0	0	0	-25.1311		2.13439	-9717.65	-9810.76	4251.29	-187.269	-769.165	-24.3913	-14.0061	-2197.88		-965.466	17.876	34.243	6.62965	0	0	0	0	-25.1311		2.13439	-9741.69	-9811.09	4244.44	-184.635	-769.165	-24.3913	-14.0061	-2224.15		-958.694	5.90009	-33.9487	-9.09495e-13	-2.63384	0	0	0	51.3284		-8.84577	0	0	0	0	0	0	0	0		0	0.880339	1.32051	2.09184		72230	TIP3P water box	-11.3614	-18.1418	0.787283	-3.98272	-1.65823	0	0	23.2761		-11.642	0.340802	-0.0673278	0.787283	0	0	0	0	-0.061166		-0.317987	-11.2972	13.4521	1.66982	0	0	0	0	-27.8606		1.44144	-10042.1	-9928.36	4428.12	-197.133	-815.624	-32.4415	-15.9498	-2425.26		-1055.49	-11.2972	13.4521	1.66982	0	0	0	0	-27.8606		1.44144	-10019.5	-9923.67	4425.66	-193.15	-813.966	-32.4415	-15.9498	-2420.67		-1045.29	-11.7022	-18.0745	0	-3.98272	-1.65823	0	0	23.3372		-11.324	0	0	0	0	0	0	0	0		0	-2.27229	-3.40843	-4.35398
72240	TIP3P water box	-7.28086	-39.7727	1.74851	-3.89177	-1.28124	0	0	47.6658		-11.7494	0.802507	-0.0284974	1.74851	0	0	0	0	-0.196023		-0.721486	-11.3018	13.4525	1.66946	0	0	0	0	-27.8656		1.44185	-9680.53	-9768.92	4435.56	-186.929	-813.889	-26.3323	-6.50041	-2335.19		-978.333	-11.3018	13.4525	1.66946	0	0	0	0	-27.8656		1.44185	-9661.95	-9742.6	4432.14	-183.038	-812.608	-26.3323	-6.50041	-2354.99		-968.025	-8.08337	-39.7442	9.09495e-13	-3.89177	-1.28124	0	0	47.8618		-11.0279	0	0	0	0	0	0	0	0		0	-1.45617	-2.18426	-2.7902		72240	TIP3P water box	-12.5203	-34.1852	0.0747276	-2.57687	0	0	0	36.3799		-12.2129	0.651975	0.463449	0.0747276	0	0	0	0	-0.229479		0.343278	6.90584	27.4392	3.70229	0	0	0	0	-26.1919		1.95624	-10109.4	-9593.03	4284.03	-199.999	-781.954	-37.6906	-4.03717	-2787.67		-989.048	6.90584	27.4392	3.70229	0	0	0	0	-26.1919		1.95624	-10103.8	-9586.28	4280.25	-197.422	-781.954	-37.6906	-4.03717	-2797.86		-978.791	-13.1723	-34.6486	0	-2.57687	0	0	0	36.6094		-12.5561	0	0	0	0	0	0	0	0		0	-2.08671	-3.13007	-4.48473		72240	TIP3P water box	-1.86343	-46.5099	0.186062	-2.86364	0	0	0	57.7499		-10.4258	0.303954	0.0980574	0.186062	0	0	0	0	-0.0351068		0.0549416	17.803	34.2472	6.61762	0	0	0	0	-25.1832		2.12135	-9759.39	-9792.81	4256.93	-190.07	-784.043	-28.1714	-14.1848	-2224.47		-982.555	17.803	34.2472	6.61762	0	0	0	0	-25.1832		2.12135	-9775.32	-9780.55	4250.12	-187.207	-784.043	-28.1714	-14.1848	-2257.04		-974.251	-2.16738	-46.608	9.09495e-13	-2.86364	0	0	0	57.785		-10.4808	0	0	0	0	0	0	0	0		0	-0.266204	-0.399306	-0.632548		72240	TIP3P water box	-13.2892	-29.0968	0.816035	-4.28297	-1.60656	0	0	28.9569		-8.07582	0.379999	0.0450983	0.816035	0	0	0	0	-0.205357		-0.275778	-11.3325	13.4523	1.67001	0	0	0	0	-27.8963		1.44146	-10007.7	-10109.2	4443.5	-196.793	-812.54	-30.1428	-12.6004	-2285.84		-1004.04	-11.3325	13.4523	1.67001	0	0	0	0	-27.8963		1.44146	-9983.05	-10093.6	4441.01	-192.51	-810.933	-30.1428	-12.6004	-2286.9		-997.408	-13.6692	-29.1419	-9.09495e-13	-4.28297	-1.60656	0	0	29.1623		-7.80004	0	0	0	0	0	0	0	0		0	-2.65784	-3.98676	-5.09274
72250	TIP3P water box	-10.4061	-29.4655	0.310706	-3.88203	-1.26827	0	0	35.581		-11.682	0.224457	-0.0449233	0.310706	0	0	0	0	0.0960298		-0.137356	-11.3939	13.4525	1.66974	0	0	0	0	-27.9579		1.44173	-9697.75	-9703.82	4416.92	-190.849	-818.842	-31.0337	-4.36584	-2365.11		-1000.65	-11.3939	13.4525	1.66974	0	0	0	0	-27.9579		1.44173	-9675.95	-9687.81	4414.94	-186.967	-817.574	-31.0337	-4.36584	-2372.73		-990.409	-10.6306	-29.4206	9.09495e-13	-3.88203	-1.26827	0	0	35.485		-11.5447	0	0	0	0	0	0	0	0		0	-2.08123	-3.12184	-3.98788		72250	TIP3P water box	-3.74082	-15.6123	0.772411	-2.30537	0	0	0	26.8594		-13.455	0.798447	0.308647	0.772411	0	0	0	0	-0.154365		-0.128246	6.84285	27.4395	3.7022	0	0	0	0	-26.2552		1.95639	-10001.2	-9710.29	4383.18	-196.675	-775.694	-37.2309	-4.75969	-2635.04		-1024.68	6.84285	27.4395	3.7022	0	0	0	0	-26.2552		1.95639	-10004.3	-9722.12	4378.7	-194.369	-775.694	-37.2309	-4.75969	-2635.64		-1013.19	-4.53927	-15.921	0	-2.30537	0	0	0	27.0138		-13.3267	0	0	0	0	0	0	0	0		0	-0.623471	-0.935206	-1.33995		72250	TIP3P water box	7.94036	-29.1976	0.213726	-2.52344	0	0	0	48.5213		-9.07353	0.232283	0.0222085	0.213726	0	0	0	0	0.00967573		-0.0133271	17.781	34.2472	6.61727	0	0	0	0	-25.2049		2.12148	-9777.61	-9815.11	4255.62	-190.066	-780.133	-27.5325	-21.4171	-2222.35		-976.627	17.781	34.2472	6.61727	0	0	0	0	-25.2049		2.12148	-9803.33	-9820.16	4248.79	-187.543	-780.133	-27.5325	-21.4171	-2245.66		-969.675	7.70808	-29.2199	-9.09495e-13	-2.52344	0	0	0	48.5116		-9.0602	0	0	0	0	0	0	0	0		0	1.13434	1.70151	2.69538		72250	TIP3P water box	-14.2431	-21.8022	1.3165	-4.24976	-1.8881	0	0	23.0128		-10.6323	0.846067	0.0593432	1.3165	0	0	0	0	-0.035594		-0.494178	-11.4169	13.4526	1.66971	0	0	0	0	-27.981		1.44182	-9960.76	-9990.24	4415.35	-197.168	-812.547	-32.3476	-12.0585	-2374.57		-957.18	-11.4169	13.4526	1.66971	0	0	0	0	-27.981		1.44182	-9935.1	-9981.89	4412.37	-192.918	-810.659	-32.3476	-12.0585	-2369.61		-947.99	-15.0892	-21.8616	9.09495e-13	-4.24976	-1.8881	0	0	23.0484		-10.1382	0	0	0	0	0	0	0	0		0	-2.84862	-4.27293	-5.4583
72260	TIP3P water box	-10.8934	-33.6131	0.257765	-4.26141	-1.34926	0	0	39.0065		-10.9339	0.113619	-0.022067	0.257765	0	0	0	0	-0.0227236		-0.0993555	-11.3307	13.4523	1.67014	0	0	0	0	-27.8945		1.44141	-9644.71	-9686.84	4466.49	-198.744	-816.714	-31.1433	-5.56079	-2374.39		-997.806	-11.3307	13.4523	1.67014	0	0	0	0	-27.8945		1.44141	-9622.49	-9666.68	4464.56	-194.483	-815.364	-31.1433	-5.56079	-2385.5		-988.313	-11.007	-33.591	9.09495e-13	-4.26141	-1.34926	0	0	39.0292		-10.8345	0	0	0	0	0	0	0	0		0	-2.17868	-3.26802	-4.17462		72260	TIP3P water box	-4.62068	-31.7594	-0.005558	-2.40693	0	0	0	43.0053		-13.4541	0.117893	0.127209	-0.005558	0	0	0	0	-0.144448		0.140691	6.90067	27.4394	3.70227	0	0	0	0	-26.1973		1.95631	-10041.6	-9774.57	4322.12	-192.822	-775.256	-35.909	-2.41761	-2586.22		-996.482	6.90067	27.4394	3.70227	0	0	0	0	-26.1973		1.95631	-10043.8	-9770.25	4318.42	-190.415	-775.256	-35.909	-2.41761	-2603.02		-984.984	-4.73858	-31.8866	-1.81899e-12	-2.40693	0	0	0	43.1498		-13.5948	0	0	0	0	0	0	0	0		0	-0.770114	-1.15517	-1.65512		72260	TIP3P water box	4.10103	-19.624	0.124828	-2.81818	0	0	0	36.8694		-10.451	0.0953246	0.0519325	0.124828	0	0	0	0	-0.107842		0.0264065	17.8507	34.2476	6.61634	0	0	0	0	-25.1355		2.12232	-9683.96	-9743.46	4305.69	-190.19	-778.73	-26.3625	-12.6694	-2280.39		-957.847	17.8507	34.2476	6.61634	0	0	0	0	-25.1355		2.12232	-9705.92	-9758.08	4298.95	-187.372	-778.73	-26.3625	-12.6694	-2292.13		-949.518	4.00571	-19.6759	9.09495e-13	-2.81818	0	0	0	36.9772		-10.4774	0	0	0	0	0	0	0	0		0	0.585862	0.878793	1.39211		72260	TIP3P water box	-11.2337	-28.4316	0.155108	-4.13414	-1.72711	0	0	31.5696		-8.66554	0.251277	0.055673	0.155108	0	0	0	0	0.0189269		0.021569	-11.4388	13.4524	1.67033	0	0	0	0	-28.003		1.44142	-9965.01	-9749.73	4518.97	-195.604	-814.988	-31.987	-17.7478	-2595.83		-1078.09	-11.4388	13.4524	1.67033	0	0	0	0	-28.003		1.44142	-9942.33	-9734.75	4517.14	-191.47	-813.261	-31.987	-17.7478	-2599.39		-1070.86	-11.4849	-28.4872	0	-4.13414	-1.72711	0	0	31.5506		-8.68711	0	0	0	0	0	0	0	0		0	-2.24673	-3.3701	-4.30501
72270	TIP3P water box	-14.0888	-50.9131	-0.965582	-4.28381	-1.20382	0	0	53.5353		-10.2578	-0.460223	0.037417	-0.965582	0	0	0	0	0.0443278		0.423614	-10.5986	13.4097	3.29218	0	0	0	0	-28.0773		0.776799	-9714.73	-9554.59	4406.26	-197.859	-817.078	-35.2094	-3.90112	-2496.03		-1016.32	-10.5986	13.4097	3.29218	0	0	0	0	-28.0773		0.776799	-9690.04	-9517.09	4403.93	-193.575	-815.874	-35.2094	-3.90112	-2521.49		-1006.84	-13.6286	-50.9505	-9.09495e-13	-4.28381	-1.20382	0	0	53.491		-10.6815	0	0	0	0	0	0	0	0		0	-2.81777	-4.22665	-5.39919		72270	TIP3P water box	-9.9949	-26.2293	0.176379	-2.46147	0	0	0	31.8884		-13.3689	0.260112	0.17759	0.176379	0	0	0	0	-0.182965		0.0891086	6.93442	27.4393	3.70192	0	0	0	0	-26.1632		1.95641	-10021.5	-9812.49	4397.68	-200.961	-773.951	-34.0025	-0.134577	-2574.53		-1023.06	6.93442	27.4393	3.70192	0	0	0	0	-26.1632		1.95641	-10018.4	-9813.7	4393.8	-198.5	-773.951	-34.0025	-0.134577	-2580.26		-1011.65	-10.255	-26.4069	-9.09495e-13	-2.46147	0	0	0	32.0714		-13.458	0	0	0	0	0	0	0	0		0	-1.66582	-2.49873	-3.58014		72270	TIP3P water box	7.0966	-36.3833	0.261639	-2.54554	0	0	0	55.0713		-9.30755	0.302426	0.0557504	0.261639	0	0	0	0	0.0168878		-0.0318513	17.8178	34.247	6.6182	0	0	0	0	-25.1686		2.1212	-9725.76	-9769.48	4338.31	-187.249	-773.672	-28.6544	-16.9476	-2261.73		-1026.34	17.8178	34.247	6.6182	0	0	0	0	-25.1686		2.1212	-9750.67	-9767.34	4331.43	-184.704	-773.672	-28.6544	-16.9476	-2291.63		-1019.15	6.79417	-36.439	9.09495e-13	-2.54554	0	0	0	55.0545		-9.2757	0	0	0	0	0	0	0	0		0	1.0138	1.5207	2.40897		72270	TIP3P water box	-10.6592	-23.7544	0.272135	-4.37068	-1.83982	0	0	26.9472		-7.91366	0.155298	-0.037509	0.272135	0	0	0	0	-0.0413179		-0.0380107	-11.3662	13.4521	1.66951	0	0	0	0	-27.9294		1.44159	-9956.39	-9893.91	4447.01	-200.116	-811.134	-30.3131	-14.0565	-2467.81		-986.057	-11.3662	13.4521	1.66951	0	0	0	0	-27.9294		1.44159	-9934.36	-9883.61	4445.07	-195.745	-809.294	-30.3131	-14.0565	-2466.83		-979.585	-10.8145	-23.7169	9.09495e-13	-4.37068	-1.83982	0	0	26.9885		-7.87565	0	0	0	0	0	0	0	0		0	-2.13185	-3.19777	-4.08488
72280	TIP3P water box	-4.38492	-23.6634	1.48317	-3.35463	-1.45897	0	0	29.6932		-7.08431	0.742183	0.0195578	1.48317	0	0	0	0	-0.259551		-0.500993	-11.2506	13.4523	1.67007	0	0	0	0	-27.8145		1.44147	-9730.85	-9631.2	4415.89	-197.6	-820.891	-29.9104	-4.84066	-2409.76		-1052.53	-11.2506	13.4523	1.67007	0	0	0	0	-27.8145		1.44147	-9715.22	-9620.99	4412.73	-194.245	-819.432	-29.9104	-4.84066	-2411.64		-1046.89	-5.12711	-23.6829	0	-3.35463	-1.45897	0	0	29.9527		-6.58332	0	0	0	0	0	0	0	0		0	-0.876985	-1.31548	-1.68041		72280	TIP3P water box	-9.44554	-34.1636	0.710464	-2.9103	0	0	0	39.0605		-12.1426	0.771004	0.221863	0.710464	0	0	0	0	-0.084675		-0.0766483	6.84798	27.4392	3.70281	0	0	0	0	-26.25		1.95601	-9965.68	-9835.71	4425.24	-200.454	-776.364	-35.1116	-1.75425	-2561.64		-979.889	6.84798	27.4392	3.70281	0	0	0	0	-26.25		1.95601	-9963.09	-9828.98	4420.82	-197.544	-776.364	-35.1116	-1.75425	-2574.45		-969.702	-10.2165	-34.3855	-9.09495e-13	-2.9103	0	0	0	39.1452		-12.066	0	0	0	0	0	0	0	0		0	-1.57426	-2.36139	-3.38337		72280	TIP3P water box	8.47304	-31.1769	0.350938	-2.63298	0	0	0	50.0827		-8.15071	0.199587	0.0117447	0.350938	0	0	0	0	-0.100115		-0.0629809	17.9012	34.2469	6.61802	0	0	0	0	-25.0851		2.1214	-9756.59	-9886.49	4227.47	-194.218	-778.444	-26.3523	-18.5429	-2123.19		-956.825	17.9012	34.2469	6.61802	0	0	0	0	-25.0851		2.1214	-9782.97	-9889.56	4220.5	-191.585	-778.444	-26.3523	-18.5429	-2148.19		-950.796	8.27346	-31.1886	1.81899e-12	-2.63298	0	0	0	50.1828		-8.08773	0	0	0	0	0	0	0	0		0	1.21043	1.81565	2.87621		72280	TIP3P water box	-10.7158	-39.14	0.505011	-4.15941	-1.69411	0	0	42.2589		-8.48614	0.355393	-0.0179061	0.505011	0	0	0	0	0.0359698		-0.167682	-11.3901	13.4523	1.67048	0	0	0	0	-27.9542		1.44126	-10022.1	-9971.1	4416.74	-196.036	-820.41	-27.8244	-15.263	-2387.1		-1021.05	-11.3901	13.4523	1.67048	0	0	0	0	-27.9542		1.44126	-9999.94	-9945.41	4414.57	-191.877	-818.716	-27.8244	-15.263	-2401.41		-1014.01	-11.0712	-39.1221	-9.09495e-13	-4.15941	-1.69411	0	0	42.2229		-8.31846	0	0	0	0	0	0	0	0		0	-2.14317	-3.21475	-4.10657
72290	TIP3P water box	-4.69562	-39.6158	0.293768	-3.43852	-1.35981	0	0	49.146		-9.72133	0.299764	-0.00373953	0.293768	0	0	0	0	0.0825186		-0.0727826	-11.3538	13.4521	1.67063	0	0	0	0	-27.9177		1.44109	-9767.69	-9580.83	4357.25	-196.689	-822.504	-31.6013	-8.03902	-2440.23		-1045.04	-11.3538	13.4521	1.67063	0	0	0	0	-27.9177		1.44109	-9751.64	-9554.67	4355.28	-193.251	-821.145	-31.6013	-8.03902	-2461.46		-1036.76	-4.99539	-39.612	9.09495e-13	-3.43852	-1.35981	0	0	49.0635		-9.64855	0	0	0	0	0	0	0	0		0	-0.939124	-1.40869	-1.79948		72290	TIP3P water box	-13.0236	-17.4856	-0.136913	-2.62973	0	0	0	19.9573		-12.7287	0.302878	0.213421	-0.136913	0	0	0	0	-0.0371977		0.263567	6.89125	27.4393	3.70306	0	0	0	0	-26.2072		1.95601	-9981.6	-9803.18	4383.36	-197.599	-772.829	-36.194	-4.81941	-2590.01		-960.323	6.89125	27.4393	3.70306	0	0	0	0	-26.2072		1.95601	-9975.46	-9813.14	4379.8	-194.97	-772.829	-36.194	-4.81941	-2583.76		-949.551	-13.3265	-17.699	1.81899e-12	-2.62973	0	0	0	19.9944		-12.9922	0	0	0	0	0	0	0	0		0	-2.17061	-3.25591	-4.66503		72290	TIP3P water box	3.68957	-42.5861	0.225496	-2.60896	0	0	0	57.5285		-8.86935	0.146387	0.0039246	0.225496	0	0	0	0	-0.0196002		-0.0634337	17.8053	34.2473	6.61695	0	0	0	0	-25.1806		2.12169	-9736.79	-9700.81	4241.69	-191.862	-776	-26.3788	-19.2963	-2312.72		-951.407	17.8053	34.2473	6.61695	0	0	0	0	-25.1806		2.12169	-9758.28	-9692.47	4234.84	-189.253	-776	-26.3788	-19.2963	-2345.07		-944.66	3.54319	-42.59	0	-2.60896	0	0	0	57.5481		-8.80592	0	0	0	0	0	0	0	0		0	0.527082	0.790623	1.25244		72290	TIP3P water box	-13.806	-26.297	2.18001	-4.69058	-1.87326	0	0	23.1934		-6.31856	1.19423	-0.036148	2.18001	0	0	0	0	-0.182206		-0.767427	-11.3747	13.4522	1.67023	0	0	0	0	-27.9384		1.44131	-9921.25	-9813.21	4546.47	-199.867	-823.234	-30.4817	-11.8838	-2549.67		-1039.38	-11.3747	13.4522	1.67023	0	0	0	0	-27.9384		1.44131	-9896.07	-9800.37	4542.62	-195.177	-821.361	-30.4817	-11.8838	-2544.93		-1034.5	-15.0003	-26.2609	1.81899e-12	-4.69058	-1.87326	0	0	23.3756		-5.55113	0	0	0	0	0	0	0	0		0	-2.76121	-4.14181	-5.29081
72300	TIP3P water box	-4.98788	-28.3105	1.33913	-3.51246	-1.4543	0	0	38.8019		-11.8516	0.618888	-0.134732	1.33913	0	0	0	0	-0.0310703		-0.554439	-11.2941	13.4522	1.67029	0	0	0	0	-27.8579		1.44127	-9781.86	-9592.61	4350.76	-194.708	-829.21	-33.0749	-9.24169	-2440.94		-1032.83	-11.2941	13.4522	1.67029	0	0	0	0	-27.8579		1.44127	-9765.57	-9577.75	4347.75	-191.196	-827.756	-33.0749	-9.24169	-2451.88		-1022.42	-5.60676	-28.1758	0	-3.51246	-1.4543	0	0	38.833		-11.2972	0	0	0	0	0	0	0	0		0	-0.997575	-1.49636	-1.91148		72300	TIP3P water box	2.38096	0.370151	0.649884	-2.05472	0	0	0	17.2694		-13.8538	0.446774	0.201679	0.649884	0	0	0	0	-0.284166		-0.120622	6.98204	27.4393	3.70135	0	0	0	0	-26.1151		1.95658	-10052.6	-9670.04	4364.15	-193.176	-777.565	-35.5326	-0.322359	-2724.8		-1015.3	6.98204	27.4393	3.70135	0	0	0	0	-26.1151		1.95658	-10061.9	-9697.85	4359.8	-191.121	-777.565	-35.5326	-0.322359	-2715.95		-1003.4	1.93418	0.168472	-9.09495e-13	-2.05472	0	0	0	17.5536		-13.7332	0	0	0	0	0	0	0	0		0	0.396826	0.595239	0.852851		72300	TIP3P water box	0.0441553	-35.5081	0.0913554	-2.67216	0	0	0	48.4705		-10.3375	0.280723	0.082321	0.0913554	0	0	0	0	0.0651764		0.0418699	17.7931	34.2472	6.61805	0	0	0	0	-25.1936		2.12136	-9708.24	-9718.15	4318.09	-193.298	-782.046	-24.2557	-14.4652	-2303.34		-990.774	17.7931	34.2472	6.61805	0	0	0	0	-25.1936		2.12136	-9726.08	-9716.89	4311.38	-190.626	-782.046	-24.2557	-14.4652	-2326.62		-982.558	-0.236567	-35.5904	0	-2.67216	0	0	0	48.4054		-10.3793	0	0	0	0	0	0	0	0		0	0.0063079	0.00946185	0.0149887		72300	TIP3P water box	-10.9953	-42.871	0.646579	-4.48327	-1.96288	0	0	46.7109		-9.03565	0.430169	0.116656	0.646579	0	0	0	0	-0.233065		-0.100002	-11.301	13.4538	1.66647	0	0	0	0	-27.8653		1.44403	-10003.3	-9902.27	4412.8	-200.37	-814.751	-30.1061	-10.8192	-2458.29		-999.465	-11.301	13.4538	1.66647	0	0	0	0	-27.8653		1.44403	-9980.97	-9872.86	4410.49	-195.887	-812.788	-30.1061	-10.8192	-2477.13		-991.873	-11.4255	-42.9877	-9.09495e-13	-4.48327	-1.96288	0	0	46.944		-8.93565	0	0	0	0	0	0	0	0		0	-2.19906	-3.29859	-4.21366
72310	TIP3P water box	-7.23287	-19.8477	0.952482	-4.88469	-1.69208	0	0	24.6082		-6.36914	0.796701	0.118268	0.952482	0	0	0	0	-0.0319108		-0.242138	-11.453	13.4523	1.67061	0	0	0	0	-28.017		1.44119	-9571	-9574.09	4511.41	-194.227	-834.017	-32.0665	-8.47153	-2452.04		-987.497	-11.453	13.4523	1.67061	0	0	0	0	-28.017		1.44119	-9552.32	-9567.69	4508.78	-189.342	-832.325	-32.0665	-8.47153	-2448.63		-982.569	-8.02957	-19.9659	-9.09495e-13	-4.88469	-1.69208	0	0	24.6401		-6.127	0	0	0	0	0	0	0	0		0	-1.44657	-2.16986	-2.77181		72310	TIP3P water box	-14.2877	-37.9071	-0.218197	-1.81903	0	0	0	38.6906		-13.034	0.533781	0.424099	-0.218197	0	0	0	0	-0.262141		0.59002	6.96018	27.4391	3.70206	0	0	0	0	-26.1372		1.95625	-10007.1	-9751.44	4351.15	-198.645	-776.822	-36.6278	-3.0368	-2604.07		-987.567	6.96018	27.4391	3.70206	0	0	0	0	-26.1372		1.95625	-9999.73	-9740.97	4347.67	-196.826	-776.822	-36.6278	-3.0368	-2616.62		-976.49	-14.8215	-38.3312	-9.09495e-13	-1.81903	0	0	0	38.9527		-13.624	0	0	0	0	0	0	0	0		0	-2.38129	-3.57193	-5.11782		72310	TIP3P water box	5.06967	-38.6297	0.150919	-2.70552	0	0	0	55.6502		-9.39619	0.112064	0.0290193	0.150919	0	0	0	0	-0.0486645		-0.0192099	17.8321	34.247	6.61826	0	0	0	0	-25.1542		2.1211	-9780	-9679.67	4255.43	-193.324	-781.467	-26.7932	-13.3184	-2306.71		-1034.15	17.8321	34.247	6.61826	0	0	0	0	-25.1542		2.1211	-9802.9	-9675.29	4248.66	-190.619	-781.467	-26.7932	-13.3184	-2337.21		-1026.87	4.9576	-38.6587	9.09495e-13	-2.70552	0	0	0	55.6988		-9.37698	0	0	0	0	0	0	0	0		0	0.724238	1.08636	1.72092		72310	TIP3P water box	-5.93268	-37.9339	0.3182	-4.81001	-1.89762	0	0	48.4487		-10.058	0.147956	-0.0131579	0.3182	0	0	0	0	-0.0472043		-0.109881	-11.3305	13.4524	1.6693	0	0	0	0	-27.894		1.44184	-10025.1	-10113.9	4390.24	-197.344	-815.634	-25.6689	-13.8685	-2248.23		-1000.61	-11.3305	13.4524	1.6693	0	0	0	0	-27.894		1.44184	-10007.8	-10089.5	4388.26	-192.534	-813.736	-25.6689	-13.8685	-2268.78		-991.99	-6.08064	-37.9208	0	-4.81001	-1.89762	0	0	48.4959		-9.94809	0	0	0	0	0	0	0	0		0	-1.18654	-1.7798	-2.27355
72320	TIP3P water box	-8.37972	-23.7486	1.84682	-4.307	-1.39301	0	0	29.5581		-10.336	0.864713	-0.0354165	1.84682	0	0	0	0	-0.202771		-0.74392	-11.3294	13.4522	1.67031	0	0	0	0	-27.8932		1.44127	-9697.44	-9660.61	4460.41	-191.575	-827.443	-32.7654	-9.43441	-2391.51		-1044.51	-11.3294	13.4522	1.67031	0	0	0	0	-27.8932		1.44127	-9677.73	-9650.31	4456.89	-187.268	-826.05	-32.7654	-9.43441	-2393.18		-1035.61	-9.24443	-23.7131	0	-4.307	-1.39301	0	0	29.7608		-9.59212	0	0	0	0	0	0	0	0		0	-1.67594	-2.51392	-3.21131		72320	TIP3P water box	-2.44627	6.59993	-0.226901	-2.16125	0	0	0	5.02385		-11.6819	0.273241	0.212085	-0.226901	0	0	0	0	-0.0585844		0.346641	6.89488	27.4391	3.70239	0	0	0	0	-26.2028		1.95616	-10106.7	-9492.74	4293.36	-204.334	-779.713	-34.7296	-0.105368	-2904.4		-984.019	6.89488	27.4391	3.70239	0	0	0	0	-26.2028		1.95616	-10111.1	-9526.78	4289.88	-202.172	-779.713	-34.7296	-0.105368	-2883.22		-974.294	-2.71951	6.38784	0	-2.16125	0	0	0	5.08243		-12.0285	0	0	0	0	0	0	0	0		0	-0.407712	-0.611568	-0.876247		72320	TIP3P water box	3.16923	-50.3932	0.223387	-2.89601	0	0	0	66.4242		-10.1892	0.00458019	0.0380474	0.223387	0	0	0	0	-0.220654		-0.0362002	17.8793	34.2474	6.61693	0	0	0	0	-25.1072		2.12211	-9687.95	-9691.54	4315.92	-189.356	-774.9	-25.4357	-18.5227	-2287.87		-1016.24	17.8793	34.2474	6.61693	0	0	0	0	-25.1072		2.12211	-9708.99	-9675.4	4309.08	-186.46	-774.9	-25.4357	-18.5227	-2329.19		-1008.17	3.16465	-50.4312	0	-2.89601	0	0	0	66.6449		-10.153	0	0	0	0	0	0	0	0		0	0.452748	0.679121	1.07581		72320	TIP3P water box	-12.8356	-41.8179	0.580904	-4.11906	-1.83927	0	0	43.4853		-9.12552	0.359326	-0.00516933	0.580904	0	0	0	0	-0.0611192		-0.15529	-11.3662	13.4538	1.66714	0	0	0	0	-27.9308		1.44365	-10017	-10039.5	4421.52	-196.923	-817.083	-27.802	-13.1531	-2352.05		-991.965	-11.3662	13.4538	1.66714	0	0	0	0	-27.9308		1.44365	-9992.77	-10011.2	4419.27	-192.804	-815.243	-27.802	-13.1531	-2367.6		-984.283	-13.1949	-41.8127	-9.09495e-13	-4.11906	-1.83927	0	0	43.5464		-8.97023	0	0	0	0	0	0	0	0		0	-2.56711	-3.85067	-4.9189
72330	TIP3P water box	-9.63066	-16.9433	1.50332	-3.93206	-1.41317	0	0	22.2958		-11.1412	0.940183	-0.0393494	1.50332	0	0	0	0	0.0968307		-0.620622	-11.4273	13.4525	1.67031	0	0	0	0	-27.9916		1.44145	-9684.97	-9584.83	4408.33	-194.047	-807.535	-29.9715	-12.4692	-2436.99		-1027.45	-11.4273	13.4525	1.67031	0	0	0	0	-27.9916		1.44145	-9663.91	-9581.33	4405.15	-190.115	-806.122	-29.9715	-12.4692	-2431.3		-1017.75	-10.5708	-16.904	-9.09495e-13	-3.93206	-1.41317	0	0	22.1989		-10.5206	0	0	0	0	0	0	0	0		0	-1.92613	-2.8892	-3.6907		72330	TIP3P water box	-10.9985	-6.87474	0.076574	-2.53359	0	0	0	12.3437		-14.0104	0.482028	0.354157	0.076574	0	0	0	0	-0.195665		0.246962	6.92456	27.4394	3.7018	0	0	0	0	-26.1732		1.95652	-9983.3	-9708.7	4417.76	-202.318	-780.747	-37.45	-5.06571	-2700.62		-966.156	6.92456	27.4394	3.7018	0	0	0	0	-26.1732		1.95652	-9979.22	-9729.26	4413.98	-199.784	-780.747	-37.45	-5.06571	-2686.79		-954.102	-11.4805	-7.2289	0	-2.53359	0	0	0	12.5393		-14.2574	0	0	0	0	0	0	0	0		0	-1.83309	-2.74963	-3.93964		72330	TIP3P water box	3.72173	-33.1101	0.415528	-2.98615	0	0	0	46.5245		-7.12209	0.466505	-0.0171195	0.415528	0	0	0	0	0.126367		-0.058271	17.8041	34.2474	6.61681	0	0	0	0	-25.1822		2.12209	-9682.5	-9824.6	4299.86	-191.044	-773.808	-26.1928	-22.0233	-2187.39		-957.304	17.8041	34.2474	6.61681	0	0	0	0	-25.1822		2.12209	-9704.03	-9825.74	4292.83	-188.058	-773.808	-26.1928	-22.0233	-2208.73		-952.304	3.25522	-33.0929	0	-2.98615	0	0	0	46.3981		-7.06381	0	0	0	0	0	0	0	0		0	0.531675	0.797513	1.26335		72330	TIP3P water box	-13.3236	-32.4737	0.291992	-3.97202	-1.79737	0	0	34.8269		-10.1994	0.00343468	-0.0316419	0.291992	0	0	0	0	-0.179403		-0.0775122	-11.2161	13.454	1.66673	0	0	0	0	-27.7808		1.44395	-10076.6	-10007.1	4408.5	-195.754	-822.457	-33.3567	-11.7211	-2346.41		-1068.24	-11.2161	13.454	1.66673	0	0	0	0	-27.7808		1.44395	-10052	-9988.11	4406.54	-191.782	-820.66	-33.3567	-11.7211	-2353.46		-1059.49	-13.327	-32.442	-9.09495e-13	-3.97202	-1.79737	0	0	35.0063		-10.1219	0	0	0	0	0	0	0	0		0	-2.66472	-3.99708	-5.10593
72340	TIP3P water box	-10.7982	-18.7592	0.342567	-4.44017	-1.3911	0	0	23.5947		-10.1451	0.0373864	-0.00827605	0.342567	0	0	0	0	-0.17691		-0.119994	-11.2344	13.4521	1.66949	0	0	0	0	-27.7976		1.44155	-9747.68	-9809.02	4382.96	-196.125	-823.293	-28.5659	-6.57176	-2270.29		-996.776	-11.2344	13.4521	1.66949	0	0	0	0	-27.7976		1.44155	-9725.65	-9803.71	4380.95	-191.685	-821.902	-28.5659	-6.57176	-2266.09		-988.072	-10.8356	-18.7509	0	-4.44017	-1.3911	0	0	23.7716		-10.0251	0	0	0	0	0	0	0	0		0	-2.15965	-3.23947	-4.13815		72340	TIP3P water box	-9.51373	-15.5859	0.110816	-2.47554	0	0	0	21.1824		-12.7455	0.512652	0.347085	0.110816	0	0	0	0	-0.171094		0.225845	6.85401	27.4389	3.70348	0	0	0	0	-26.244		1.95562	-10106.4	-9795.37	4342.83	-200.155	-780.497	-35.1756	-3.00287	-2628.44		-1006.6	6.85401	27.4389	3.70348	0	0	0	0	-26.244		1.95562	-10103.7	-9807.22	4339.01	-197.679	-780.497	-35.1756	-3.00287	-2623.37		-995.807	-10.0264	-15.933	9.09495e-13	-2.47554	0	0	0	21.3535		-12.9714	0	0	0	0	0	0	0	0		0	-1.58562	-2.37843	-3.40779		72340	TIP3P water box	3.54821	-21.4161	0.197304	-2.49737	0	0	0	37.2969		-10.0325	0.296108	0.0303363	0.197304	0	0	0	0	0.0988776		-0.0304101	17.7025	34.2469	6.6187	0	0	0	0	-25.2839		2.12091	-9833.43	-9905.96	4245.59	-196.731	-790.859	-26.3837	-18.8676	-2182.39		-957.818	17.7025	34.2469	6.6187	0	0	0	0	-25.2839		2.12091	-9854.68	-9918.8	4238.78	-194.234	-790.859	-26.3837	-18.8676	-2194.41		-949.906	3.2521	-21.4464	9.09495e-13	-2.49737	0	0	0	37.198		-10.0021	0	0	0	0	0	0	0	0		0	0.506887	0.76033	1.20445		72340	TIP3P water box	-11.0628	-28.3305	1.28162	-4.40599	-1.7946	0	0	30.4518		-8.2652	0.74086	0.0670833	1.28162	0	0	0	0	-0.158506		-0.44934	-11.2869	13.4536	1.66718	0	0	0	0	-27.8511		1.44348	-10057.2	-9900.18	4345.73	-199.238	-811.703	-29.9029	-13.6407	-2449.42		-998.867	-11.2869	13.4536	1.66718	0	0	0	0	-27.8511		1.44348	-10034.9	-9885.3	4342.79	-194.832	-809.908	-29.9029	-13.6407	-2452.02		-992.045	-11.8037	-28.3976	0	-4.40599	-1.7946	0	0	30.6103		-7.81586	0	0	0	0	0	0	0	0		0	-2.21257	-3.31885	-4.23955
72350	TIP3P water box	-6.21575	-32.4824	1.78288	-3.52642	-1.27598	0	0	41.4734		-12.1872	0.775371	-0.09649	1.78288	0	0	0	0	-0.179979		-0.731038	-11.2976	13.4524	1.66955	0	0	0	0	-27.8612		1.44171	-9690.8	-9535.13	4378.21	-192.861	-814.171	-30.3434	-9.15332	-2481.19		-1006.16	-11.2976	13.4524	1.66955	0	0	0	0	-27.8612		1.44171	-9673.29	-9516.1	4374.76	-189.335	-812.895	-30.3434	-9.15332	-2494.81		-995.417	-6.99112	-32.3859	0	-3.52642	-1.27598	0	0	41.6533		-11.4562	0	0	0	0	0	0	0	0		0	-1.24315	-1.86472	-2.38202		72350	TIP3P water box	-8.50343	-22.8067	-0.134062	-2.56184	0	0	0	29.3719		-12.3727	0.257871	0.233798	-0.134062	0	0	0	0	-0.128861		0.286996	6.91154	27.4394	3.70159	0	0	0	0	-26.1861		1.95659	-10017.6	-9755.83	4420.88	-199.663	-778.926	-36.5257	-3.32518	-2628.25		-1035.98	6.91154	27.4394	3.70159	0	0	0	0	-26.1861		1.95659	-10016	-9760.47	4417.31	-197.101	-778.926	-36.5257	-3.32518	-2631.43		-1025.57	-8.7613	-23.0405	-9.09495e-13	-2.56184	0	0	0	29.5007		-12.6597	0	0	0	0	0	0	0	0		0	-1.41724	-2.12586	-3.0459		72350	TIP3P water box	4.60615	-17.1088	0.140456	-2.64289	0	0	0	33.9158		-9.69841	0.121049	0.0417951	0.140456	0	0	0	0	-0.0487608		-0.0124415	17.7099	34.247	6.61821	0	0	0	0	-25.2764		2.12107	-9648.32	-9759.45	4324.88	-192.952	-781.014	-25.5686	-14.4474	-2225.92		-973.837	17.7099	34.247	6.61821	0	0	0	0	-25.2764		2.12107	-9670.63	-9776.59	4318.12	-190.309	-781.014	-25.5686	-14.4474	-2234.56		-966.26	4.4851	-17.1506	1.81899e-12	-2.64289	0	0	0	33.9645		-9.68597	0	0	0	0	0	0	0	0		0	0.658022	0.987032	1.56357		72350	TIP3P water box	-14.2926	-38.1631	0.516754	-4.11369	-1.64462	0	0	39.2807		-10.1686	0.23986	-0.0463141	0.516754	0	0	0	0	-0.0499932		-0.180586	-11.3086	13.4522	1.66985	0	0	0	0	-27.8721		1.44146	-9962.36	-9859.18	4454.57	-200.268	-818.038	-30.5589	-15.3058	-2508.77		-984.811	-11.3086	13.4522	1.66985	0	0	0	0	-27.8721		1.44146	-9936.76	-9834.47	4452.38	-196.154	-816.394	-30.5589	-15.3058	-2520.18		-976.084	-14.5325	-38.1168	9.09495e-13	-4.11369	-1.64462	0	0	39.3307		-9.98805	0	0	0	0	0	0	0	0		0	-2.85852	-4.28778	-5.47727
72360	TIP3P water box	-7.11825	-30.5581	1.39407	-4.57111	-1.50721	0	0	36.5293		-8.40524	0.881292	0.0553995	1.39407	0	0	0	0	-0.0996762		-0.468497	-11.3435	13.4523	1.67003	0	0	0	0	-27.9073		1.44152	-9674.64	-9673.84	4406.77	-194.95	-819.837	-31.2595	-5.78438	-2339.69		-1016.04	-11.3435	13.4523	1.67003	0	0	0	0	-27.9073		1.44152	-9656.18	-9656.74	4403.7	-190.379	-818.33	-31.2595	-5.78438	-2348.31		-1009.08	-7.99954	-30.6135	0	-4.57111	-1.50721	0	0	36.629		-7.93675	0	0	0	0	0	0	0	0		0	-1.42365	-2.13547	-2.72788		72360	TIP3P water box	-12.4263	-20.226	-0.0831403	-2.73008	0	0	0	22.27		-11.6571	0.317994	0.242644	-0.0831403	0	0	0	0	-0.112102		0.270592	6.97494	27.4396	3.7002	0	0	0	0	-26.1221		1.95721	-10080.8	-9627.44	4347.52	-201.674	-777.782	-32.8541	-4.38265	-2796.17		-987.99	6.97494	27.4396	3.7002	0	0	0	0	-26.1221		1.95721	-10075.3	-9634.65	4343.9	-198.944	-777.782	-32.8541	-4.38265	-2792.32		-978.29	-12.7443	-20.4686	9.09495e-13	-2.73008	0	0	0	22.3821		-11.9277	0	0	0	0	0	0	0	0		0	-2.07105	-3.10657	-4.45106		72360	TIP3P water box	5.9896	-21.5466	0.380291	-2.93425	0	0	0	38.1638		-8.07361	0.211123	-0.00244831	0.380291	0	0	0	0	-0.0844297		-0.0822906	17.8609	34.2471	6.61757	0	0	0	0	-25.1252		2.1214	-9647.93	-9819.74	4311.86	-193.017	-780.496	-24.9496	-15.3268	-2189.94		-936.314	17.8609	34.2471	6.61757	0	0	0	0	-25.1252		2.1214	-9671.78	-9832.44	4304.86	-190.083	-780.496	-24.9496	-15.3268	-2202.98		-930.362	5.77847	-21.5442	-9.09495e-13	-2.93425	0	0	0	38.2482		-7.99132	0	0	0	0	0	0	0	0		0	0.855657	1.28349	2.03319		72360	TIP3P water box	-13.6536	-22.0984	0.946896	-4.30825	-1.76254	0	0	19.729		-6.1603	0.897165	0.273629	0.946896	0	0	0	0	-0.116793		-0.206566	-11.3583	13.4522	1.67041	0	0	0	0	-27.9221		1.44123	-10060.6	-9977.92	4371.77	-199.834	-822.244	-29.8964	-8.99554	-2427.34		-966.126	-11.3583	13.4522	1.67041	0	0	0	0	-27.9221		1.44123	-10035.6	-9969.27	4369.15	-195.526	-820.482	-29.8964	-8.99554	-2419.15		-961.407	-14.5508	-22.372	1.81899e-12	-4.30825	-1.76254	0	0	19.8457		-5.95373	0	0	0	0	0	0	0	0		0	-2.73072	-4.09609	-5.2324
72370	TIP3P water box	-6.60405	-34.556	0.961708	-3.8861	-1.30253	0	0	42.6639		-10.485	0.430452	-0.0404213	0.961708	0	0	0	0	-0.134829		-0.356006	-11.3502	13.4526	1.6692	0	0	0	0	-27.9141		1.44203	-9760.28	-9683.56	4364.82	-198.02	-824.264	-32.3934	-5.55865	-2401.62		-979.684	-11.3502	13.4526	1.6692	0	0	0	0	-27.9141		1.44203	-9742.33	-9662.46	4362.19	-194.133	-822.962	-32.3934	-5.55865	-2416.37		-970.641	-7.0345	-34.5155	-9.09495e-13	-3.8861	-1.30253	0	0	42.7987		-10.129	0	0	0	0	0	0	0	0		0	-1.32081	-1.98121	-2.53083		72370	TIP3P water box	-9.34943	-32.2902	1.1601	-2.60039	0	0	0	37.3647		-12.9837	0.937028	0.299446	1.1601	0	0	0	0	-0.201397		-0.32112	6.80165	27.4391	3.70341	0	0	0	0	-26.2966		1.95573	-9957.76	-9817.38	4434.96	-194.37	-771.384	-35.5564	-2.29813	-2624.38		-947.353	6.80165	27.4391	3.70341	0	0	0	0	-26.2966		1.95573	-9955.21	-9812.53	4430.09	-191.77	-771.384	-35.5564	-2.29813	-2635.44		-936.325	-10.2865	-32.5896	9.09495e-13	-2.60039	0	0	0	37.5661		-12.6626	0	0	0	0	0	0	0	0		0	-1.55824	-2.33736	-3.34894		72370	TIP3P water box	2.93489	-28.5325	0.0893689	-2.56837	0	0	0	44.0486		-10.1022	0.126645	0.0483661	0.0893689	0	0	0	0	-0.025462		0.0143724	17.8846	34.2476	6.61648	0	0	0	0	-25.1025		2.12303	-9747.05	-9680.08	4237.37	-194.152	-787.109	-24.4	-20.7052	-2326.19		-951.774	17.8846	34.2476	6.61648	0	0	0	0	-25.1025		2.12303	-9767.87	-9685.8	4230.66	-191.584	-787.109	-24.4	-20.7052	-2345.14		-943.795	2.80824	-28.5809	0	-2.56837	0	0	0	44.0741		-10.1166	0	0	0	0	0	0	0	0		0	0.41927	0.628905	0.996259		72370	TIP3P water box	-11.7862	-36.8292	0.641778	-4.53838	-1.67522	0	0	39.2945		-8.67964	0.210375	-0.0386821	0.641778	0	0	0	0	-0.209481		-0.183241	-11.232	13.4523	1.66924	0	0	0	0	-27.7954		1.44183	-10055.3	-9953.76	4375.14	-199.47	-822.449	-31.0672	-8.5894	-2405.86		-1009.24	-11.232	13.4523	1.66924	0	0	0	0	-27.7954		1.44183	-10032.3	-9930.38	4372.83	-194.932	-820.774	-31.0672	-8.5894	-2417.36		-1002	-11.9966	-36.7905	0	-4.53838	-1.67522	0	0	39.504		-8.4964	0	0	0	0	0	0	0	0		0	-2.35724	-3.53585	-4.51675
72380	TIP3P water box	-7.53581	-44.6182	0.275637	-4.2615	-1.27749	0	0	52.9658		-10.6201	0.0888208	-0.0157967	0.275637	0	0	0	0	-0.0726295		-0.09839	-11.2665	13.4522	1.67019	0	0	0	0	-27.8301		1.44131	-9672.12	-9756.38	4446.1	-201.918	-820.051	-28.9244	-10.4732	-2330.09		-970.373	-11.2665	13.4522	1.67019	0	0	0	0	-27.8301		1.44131	-9653.31	-9725.22	4444.16	-197.656	-818.774	-28.9244	-10.4732	-2355.23		-961.194	-7.62463	-44.6024	0	-4.2615	-1.27749	0	0	53.0385		-10.5217	0	0	0	0	0	0	0	0		0	-1.50716	-2.26074	-2.8879		72380	TIP3P water box	-10.1422	-7.23657	0.218882	-2.49476	0	0	0	13.3895		-14.0193	0.196042	0.160727	0.218882	0	0	0	0	-0.203303		0.0197358	6.9081	27.4391	3.70259	0	0	0	0	-26.1897		1.95604	-9970.9	-9522.77	4415.17	-197.824	-774.689	-35.9274	-0.157678	-2884.28		-970.434	6.9081	27.4391	3.70259	0	0	0	0	-26.1897		1.95604	-9967.67	-9542.97	4411.25	-195.329	-774.689	-35.9274	-0.157678	-2871.48		-958.371	-10.3383	-7.3973	-9.09495e-13	-2.49476	0	0	0	13.5928		-14.039	0	0	0	0	0	0	0	0		0	-1.69037	-2.53555	-3.63291		72380	TIP3P water box	6.86471	-28.8568	0.291437	-2.80853	0	0	0	46.5531		-8.31444	0.145458	-0.00244056	0.291437	0	0	0	0	-0.0775812		-0.0659566	17.7749	34.2475	6.61679	0	0	0	0	-25.2112		2.12185	-9709.44	-9707.91	4277.44	-193.204	-770.715	-24.2893	-16.8911	-2275.48		-998.4	17.7749	34.2475	6.61679	0	0	0	0	-25.2112		2.12185	-9734.08	-9713.3	4270.54	-190.395	-770.715	-24.2893	-16.8911	-2296.82		-992.208	6.71925	-28.8544	-9.09495e-13	-2.80853	0	0	0	46.6307		-8.24848	0	0	0	0	0	0	0	0		0	0.980673	1.47101	2.33025		72380	TIP3P water box	-11.1532	-14.1185	-1.26328	-4.04779	-1.88617	0	0	18.6159		-8.45343	-0.439177	0.19468	-1.26328	0	0	0	0	-0.0121697		0.641596	-10.5086	13.4094	3.29102	0	0	0	0	-27.9865		0.777457	-10188.9	-10000.1	4250.5	-200.678	-812.066	-31.2264	-11.6653	-2371.48		-1012.19	-10.5086	13.4094	3.29102	0	0	0	0	-27.9865		0.777457	-10167.3	-9999.41	4248.47	-196.63	-810.18	-31.2264	-11.6653	-2362.11		-1004.51	-10.714	-14.3131	0	-4.04779	-1.88617	0	0	18.6281		-9.09503	0	0	0	0	0	0	0	0		0	-2.23064	-3.34596	-4.27417
72390	TIP3P water box	-14.0513	-56.7598	0.484504	-4.67058	-1.44609	0	0	58.6943		-10.3536	0.315436	-0.0238693	0.484504	0	0	0	0	0.0237319		-0.16893	-11.4332	13.4523	1.67057	0	0	0	0	-27.9974		1.44125	-9723.83	-9624.91	4362.84	-195.251	-824.895	-34.416	-10.3156	-2384.51		-1012.37	-11.4332	13.4523	1.67057	0	0	0	0	-27.9974		1.44125	-9698.35	-9581.6	4360.68	-190.581	-823.449	-34.416	-10.3156	-2415.21		-1003.45	-14.3667	-56.7359	0	-4.67058	-1.44609	0	0	58.6705		-10.1847	0	0	0	0	0	0	0	0		0	-2.81026	-4.21538	-5.38479		72390	TIP3P water box	-5.08297	10.8168	0.28703	-2.72552	0	0	0	-0.322085		-13.1392	0.552308	0.293638	0.28703	0	0	0	0	-0.162524		0.134164	6.83138	27.4394	3.70195	0	0	0	0	-26.2665		1.95648	-10035	-9572.03	4377.37	-200.618	-780.09	-36.738	-2.11602	-2854.62		-966.159	6.83138	27.4394	3.70195	0	0	0	0	-26.2665		1.95648	-10036.8	-9610.29	4373.38	-197.892	-780.09	-36.738	-2.11602	-2828.04		-954.976	-5.63528	10.5232	0	-2.72552	0	0	0	-0.159561		-13.2734	0	0	0	0	0	0	0	0		0	-0.847162	-1.27074	-1.82071		72390	TIP3P water box	4.04908	-21.1745	0.0707655	-2.57395	0	0	0	38.3915		-10.6648	0.198537	0.0861636	0.0707655	0	0	0	0	-0.00105599		0.0426643	17.7708	34.2469	6.61851	0	0	0	0	-25.2158		2.12119	-9717.48	-9872.62	4261.78	-192.708	-774.023	-23.6133	-16.9362	-2118.36		-980.997	17.7708	34.2469	6.61851	0	0	0	0	-25.2158		2.12119	-9739.3	-9885.69	4255.09	-190.134	-774.023	-23.6133	-16.9362	-2131.54		-972.454	3.85054	-21.2606	-1.81899e-12	-2.57395	0	0	0	38.3926		-10.7075	0	0	0	0	0	0	0	0		0	0.57844	0.86766	1.37447		72390	TIP3P water box	-15.4576	-31.3213	0.841659	-4.70969	-1.96234	0	0	32.7821		-11.0881	0.200715	0.011579	0.841659	0	0	0	0	-0.329717		-0.322806	-11.2363	13.4541	1.66648	0	0	0	0	-27.8009		1.44411	-10028.8	-9965.46	4446.01	-198.593	-822.669	-31.122	-13.0997	-2421.3		-1022.54	-11.2363	13.4541	1.66648	0	0	0	0	-27.8009		1.44411	-10002.1	-9947.59	4443.5	-193.884	-820.707	-31.122	-13.0997	-2426.28		-1012.89	-15.6584	-31.3329	0	-4.70969	-1.96234	0	0	33.1119		-10.7653	0	0	0	0	0	0	0	0		0	-3.09153	-4.63729	-5.92374
72400	TIP3P water box	-8.53026	-31.5252	0.393384	-3.99303	-1.50697	0	0	41.0025		-12.9009	0.168015	-0.0477579	0.393384	0	0	0	0	-0.0208873		-0.156724	-11.3294	13.4523	1.67015	0	0	0	0	-27.8932		1.44141	-9724.1	-9727	4375.74	-198.105	-826.629	-31.7887	-8.30046	-2314.14		-993.875	-11.3294	13.4523	1.67015	0	0	0	0	-27.8932		1.44141	-9704.24	-9708.93	4373.67	-194.112	-825.122	-31.7887	-8.30046	-2327.25		-982.416	-8.69828	-31.4774	9.09495e-13	-3.99303	-1.50697	0	0	41.0234		-12.7442	0	0	0	0	0	0	0	0		0	-1.70605	-2.55908	-3.269		72400	TIP3P water box	-7.32881	-1.59316	-0.0423379	-2.63334	0	0	0	9.31481		-12.3748	0.421664	0.229738	-0.0423379	0	0	0	0	0.026263		0.208001	6.82019	27.4393	3.70242	0	0	0	0	-26.2777		1.95622	-10052.6	-9643.29	4402.62	-199.659	-773.975	-34.7324	-4.73272	-2756.83		-1042.04	6.82019	27.4393	3.70242	0	0	0	0	-26.2777		1.95622	-10052.1	-9669.14	4398.96	-197.026	-773.975	-34.7324	-4.73272	-2739.87		-1031.62	-7.75047	-1.8229	-9.09495e-13	-2.63334	0	0	0	9.28855		-12.5828	0	0	0	0	0	0	0	0		0	-1.22147	-1.8322	-2.62516		72400	TIP3P water box	-2.28858	-29.4019	0.0561261	-2.89733	0	0	0	41.7125		-11.758	0.273034	0.0905232	0.0561261	0	0	0	0	0.0404389		0.0859455	17.786	34.2474	6.61733	0	0	0	0	-25.2004		2.12172	-9699.64	-9827.52	4312	-195.191	-784.804	-23.8008	-16.4078	-2215.95		-947.973	17.786	34.2474	6.61733	0	0	0	0	-25.2004		2.12172	-9715.14	-9832.36	4305.33	-192.294	-784.804	-23.8008	-16.4078	-2232.46		-938.337	-2.56161	-29.4924	0	-2.89733	0	0	0	41.6721		-11.8439	0	0	0	0	0	0	0	0		0	-0.32694	-0.490409	-0.776866		72400	TIP3P water box	-11.9512	-10.8806	0.441495	-3.84899	-1.68777	0	0	15.0152		-10.9906	0.191546	-0.0407014	0.441495	0	0	0	0	-0.0742905		-0.134957	-11.283	13.4521	1.67029	0	0	0	0	-27.8466		1.44118	-9935.43	-9924.26	4473.5	-199.022	-812.476	-26.4657	-9.75375	-2462.04		-974.918	-11.283	13.4521	1.67029	0	0	0	0	-27.8466		1.44118	-9912.2	-9926.83	4471.39	-195.173	-810.788	-26.4657	-9.75375	-2449.2		-965.369	-12.1427	-10.8399	0	-3.84899	-1.68777	0	0	15.0895		-10.8556	0	0	0	0	0	0	0	0		0	-2.39023	-3.58535	-4.57997
72410	TIP3P water box	-12.7441	-20.2212	0.720657	-4.74142	-1.37808	0	0	23.1296		-10.2537	0.269191	-0.0117053	0.720657	0	0	0	0	-0.174709		-0.265052	-11.1652	13.452	1.67039	0	0	0	0	-27.7286		1.44108	-9764.8	-9723.48	4357.95	-198.597	-828.764	-34.2044	-13.8488	-2386.38		-937.484	-11.1652	13.452	1.67039	0	0	0	0	-27.7286		1.44108	-9740.89	-9716.71	4355.56	-193.855	-827.386	-34.2044	-13.8488	-2381.78		-928.671	-13.0133	-20.2095	-1.81899e-12	-4.74142	-1.37808	0	0	23.3043		-9.98862	0	0	0	0	0	0	0	0		0	-2.54883	-3.82324	-4.88387		72410	TIP3P water box	-2.97666	5.03687	0.46667	-2.80418	0	0	0	8.08777		-13.7638	0.582598	0.132093	0.46667	0	0	0	0	0.0303421		-0.0465081	6.73529	27.4395	3.70268	0	0	0	0	-26.3631		1.95623	-9998.87	-9729.73	4417.72	-200.077	-780.677	-34.0483	-1.10166	-2665.16		-1005.8	6.73529	27.4395	3.70268	0	0	0	0	-26.3631		1.95623	-10002.6	-9762.2	4413.55	-197.273	-780.677	-34.0483	-1.10166	-2646.88		-993.995	-3.55926	4.90477	0	-2.80418	0	0	0	8.05743		-13.7173	0	0	0	0	0	0	0	0		0	-0.49611	-0.744165	-1.06623		72410	TIP3P water box	3.29882	-31.6248	0.0904034	-3.00224	0	0	0	47.5024		-9.66693	0.148569	0.0652513	0.0904034	0	0	0	0	-0.0705768		0.0634911	17.895	34.2469	6.61825	0	0	0	0	-25.0911		2.12098	-9737.69	-9691.07	4238.63	-197.007	-776.901	-25.3728	-19.7371	-2310.67		-955.562	17.895	34.2469	6.61825	0	0	0	0	-25.0911		2.12098	-9758.88	-9693.69	4231.92	-194.005	-776.901	-25.3728	-19.7371	-2333.08		-948.016	3.15025	-31.69	-9.09495e-13	-3.00224	0	0	0	47.5729		-9.73042	0	0	0	0	0	0	0	0		0	0.47126	0.706889	1.1198		72410	TIP3P water box	-11.214	-36.9324	0.316702	-4.00677	-1.69851	0	0	41.8321		-10.7251	0.148716	0.0493113	0.316702	0	0	0	0	-0.16201		-0.0552878	-11.1914	13.4524	1.66955	0	0	0	0	-27.7551		1.44173	-10049.9	-9880.39	4397.18	-198.887	-819.538	-29.0246	-10.7811	-2544.84		-963.576	-11.1914	13.4524	1.66955	0	0	0	0	-27.7551		1.44173	-10027.5	-9856.91	4395.19	-194.88	-817.84	-29.0246	-10.7811	-2558.91		-954.292	-11.3627	-36.9817	-1.81899e-12	-4.00677	-1.69851	0	0	41.9941		-10.6698	0	0	0	0	0	0	0	0		0	-2.24279	-3.36419	-4.29747
72420	TIP3P water box	-7.34375	-15.4662	1.19799	-3.6276	-1.3384	0	0	24.0355		-12.145	0.586844	-0.0473374	1.19799	0	0	0	0	-0.0804862		-0.48332	-11.3425	13.4524	1.66991	0	0	0	0	-27.9063		1.44152	-9707.65	-9765.34	4374.89	-197.363	-818.13	-30.3751	-9.01147	-2291.36		-970.962	-11.3425	13.4524	1.66991	0	0	0	0	-27.9063		1.44152	-9688.96	-9763.32	4372.02	-193.735	-816.792	-30.3751	-9.01147	-2287.49		-960.258	-7.93059	-15.4189	1.81899e-12	-3.6276	-1.3384	0	0	24.116		-11.6617	0	0	0	0	0	0	0	0		0	-1.46875	-2.20312	-2.8143		72420	TIP3P water box	-6.89927	1.73931	-0.0159706	-2.57175	0	0	0	6.79385		-12.8447	0.437049	0.135632	-0.0159706	0	0	0	0	0.164888		0.1525	6.72426	27.439	3.70416	0	0	0	0	-26.3744		1.95546	-10061	-9448.14	4314.49	-195.137	-774.373	-32.6403	-4.01395	-2937.19		-984.024	6.72426	27.439	3.70416	0	0	0	0	-26.3744		1.95546	-10060.9	-9477.32	4310.8	-192.565	-774.373	-32.6403	-4.01395	-2917.61		-973.134	-7.33632	1.60368	0	-2.57175	0	0	0	6.62896		-12.9972	0	0	0	0	0	0	0	0		0	-1.14988	-1.72482	-2.4713		72420	TIP3P water box	6.72745	-35.1803	0.166305	-2.46105	0	0	0	53.9509		-9.74839	0.184685	0.0428604	0.166305	0	0	0	0	-0.011588		-0.0128926	17.8279	34.2473	6.6172	0	0	0	0	-25.158		2.12152	-9694.65	-9875.18	4286.85	-198.828	-773.559	-23.81	-11.7591	-2143.02		-955.348	17.8279	34.2473	6.6172	0	0	0	0	-25.158		2.12152	-9719.21	-9874.25	4280.07	-196.367	-773.559	-23.81	-11.7591	-2171.82		-947.721	6.54276	-35.2232	9.09495e-13	-2.46105	0	0	0	53.9625		-9.7355	0	0	0	0	0	0	0	0		0	0.961064	1.4416	2.28366		72420	TIP3P water box	-12.0069	-45.2471	1.09016	-4.00387	-1.81745	0	0	46.6991		-8.7277	0.59412	0.0585705	1.09016	0	0	0	0	-0.173762		-0.380852	-11.3723	13.4519	1.6707	0	0	0	0	-27.9357		1.44089	-10075.8	-10089.6	4368.75	-199.129	-823.289	-31.1531	-11.5332	-2334.3		-955.497	-11.3723	13.4519	1.6707	0	0	0	0	-27.9357		1.44089	-10052.4	-10057.9	4365.99	-195.125	-821.472	-31.1531	-11.5332	-2353.07		-948.21	-12.601	-45.3057	0	-4.00387	-1.81745	0	0	46.8728		-8.34685	0	0	0	0	0	0	0	0		0	-2.40138	-3.60207	-4.60134
72430	TIP3P water box	-7.74458	-34.7179	0.25538	-3.61389	-1.34206	0	0	43.8477		-12.1738	0.152037	-0.017914	0.25538	0	0	0	0	0.00992582		-0.0953547	-11.2856	13.4523	1.6696	0	0	0	0	-27.8492		1.44168	-9776.54	-9787.9	4353.72	-201.519	-817.831	-33.2214	-15.3166	-2270.93		-1003.55	-11.2856	13.4523	1.6696	0	0	0	0	-27.8492		1.44168	-9757.51	-9766.64	4351.8	-197.905	-816.489	-33.2214	-15.3166	-2286.92		-992.815	-7.89661	-34.7	-9.09495e-13	-3.61389	-1.34206	0	0	43.8378		-12.0785	0	0	0	0	0	0	0	0		0	-1.54892	-2.32337	-2.96791		72430	TIP3P water box	-0.0178059	9.32147	0.0795726	-2.96013	0	0	0	6.85925		-13.318	0.351232	0.15508	0.0795726	0	0	0	0	-0.0190647		0.135645	6.84778	27.4394	3.70209	0	0	0	0	-26.2501		1.9564	-9945.27	-9534.84	4460.86	-197.438	-775.953	-32.4623	-4.58761	-2881.8		-979.042	6.84778	27.4394	3.70209	0	0	0	0	-26.2501		1.9564	-9952.1	-9571.6	4457.08	-194.478	-775.953	-32.4623	-4.58761	-2862.4		-967.681	-0.369038	9.16639	-9.09495e-13	-2.96013	0	0	0	6.87831		-13.4536	0	0	0	0	0	0	0	0		0	-0.00296764	-0.00445146	-0.00637801		72430	TIP3P water box	2.04925	-56.4835	0.148156	-3.15649	0	0	0	69.4927		-7.95162	0.0161215	0.0589643	0.148156	0	0	0	0	-0.198738		0.00773897	17.8694	34.2469	6.61834	0	0	0	0	-25.1174		2.12147	-9737.94	-9745.36	4274.06	-194.514	-781.963	-29.4551	-10.7466	-2239.12		-1010.84	17.8694	34.2469	6.61834	0	0	0	0	-25.1174		2.12147	-9757.86	-9723.13	4267.3	-191.358	-781.963	-29.4551	-10.7466	-2283.49		-1005.01	2.03313	-56.5425	0	-3.15649	0	0	0	69.6915		-7.95936	0	0	0	0	0	0	0	0		0	0.29275	0.439124	0.695625		72430	TIP3P water box	-9.36614	-37.6456	-0.0319803	-4.47275	-1.99997	0	0	38.956		-4.17188	0.307497	0.154275	-0.0319803	0	0	0	0	-0.120698		0.305901	-11.2897	13.4525	1.66901	0	0	0	0	-27.8532		1.44201	-10061.3	-9933.71	4346.99	-201.073	-824.907	-29.2199	-5.80639	-2424.9		-988.637	-11.2897	13.4525	1.66901	0	0	0	0	-27.8532		1.44201	-10040.6	-9909.52	4345.35	-196.6	-822.907	-29.2199	-5.80639	-2436		-985.908	-9.67364	-37.7998	9.09495e-13	-4.47275	-1.99997	0	0	39.0767		-4.47779	0	0	0	0	0	0	0	0		0	-1.87323	-2.80984	-3.58933
72440	TIP3P water box	-12.7496	-32.1097	1.61203	-3.74825	-1.31108	0	0	33.754		-10.9466	0.884544	-0.00093489	1.61203	0	0	0	0	-0.0752554		-0.6513	-11.3501	13.4524	1.66966	0	0	0	0	-27.9139		1.44173	-9756.45	-9763.74	4342.6	-197.665	-814.095	-33.6832	-10.7795	-2333.31		-945.776	-11.3501	13.4524	1.66966	0	0	0	0	-27.9139		1.44173	-9732.35	-9745.08	4339.32	-193.916	-812.784	-33.6832	-10.7795	-2339.15		-936.271	-13.6341	-32.1087	9.09495e-13	-3.74825	-1.31108	0	0	33.8293		-10.2953	0	0	0	0	0	0	0	0		0	-2.54991	-3.82487	-4.88594		72440	TIP3P water box	-10.0173	-10.1012	-0.303247	-2.98539	0	0	0	15.301		-11.9285	0.16906	0.281801	-0.303247	0	0	0	0	-0.231877		0.422383	6.94628	27.4393	3.70194	0	0	0	0	-26.1513		1.95636	-10066.8	-9520.75	4378.51	-195.853	-786.567	-34.8914	-0.270926	-2916.49		-990.456	6.94628	27.4393	3.70194	0	0	0	0	-26.1513		1.95636	-10063.7	-9538.09	4375.11	-192.867	-786.567	-34.8914	-0.270926	-2905.64		-980.484	-10.1864	-10.383	0	-2.98539	0	0	0	15.5329		-12.3509	0	0	0	0	0	0	0	0		0	-1.66956	-2.50434	-3.58818		72440	TIP3P water box	2.29165	-57.1034	0.268915	-3.31679	0	0	0	71.9749		-9.53199	-0.0370924	0.0275959	0.268915	0	0	0	0	-0.280128		-0.0534757	17.9224	34.2432	6.62913	0	0	0	0	-25.0844		2.13445	-9751.99	-9812.35	4288.72	-193.733	-785.303	-23.2347	-18.9285	-2196.81		-1010.35	17.9224	34.2432	6.62913	0	0	0	0	-25.0844		2.13445	-9772.21	-9789.49	4281.83	-190.416	-785.303	-23.2347	-18.9285	-2243.7		-1002.96	2.32874	-57.131	-1.81899e-12	-3.31679	0	0	0	72.255		-9.47851	0	0	0	0	0	0	0	0		0	0.327378	0.491068	0.777909		72440	TIP3P water box	-9.04583	-42.9159	0.322868	-4.29657	-1.90511	0	0	44.4084		-4.65957	0.583792	0.197222	0.322868	0	0	0	0	-0.0401501		0.103853	-11.3723	13.4524	1.67001	0	0	0	0	-27.9363		1.44153	-9999.28	-9984.67	4465.24	-199.061	-811.997	-30.9252	-5.31932	-2420.87		-1011.68	-11.3723	13.4524	1.67001	0	0	0	0	-27.9363		1.44153	-9978.86	-9955.21	4463.25	-194.764	-810.092	-30.9252	-5.31932	-2437.35		-1008.46	-9.62963	-43.1131	-9.09495e-13	-4.29657	-1.90511	0	0	44.4486		-4.76343	0	0	0	0	0	0	0	0		0	-1.80917	-2.71375	-3.46658
72450	TIP3P water box	-9.21447	-40.6671	1.24875	-3.55161	-1.3049	0	0	45.4391		-10.3787	0.535756	-0.0162534	1.24875	0	0	0	0	-0.215124		-0.481615	-11.298	13.4523	1.66945	0	0	0	0	-27.8615		1.44171	-9729.72	-9833.87	4448.29	-196.566	-824.564	-29.8622	-7.11574	-2252.04		-1033.99	-11.298	13.4523	1.66945	0	0	0	0	-27.8615		1.44171	-9709.21	-9806.66	4445.38	-193.015	-823.259	-29.8622	-7.11574	-2269.62		-1025.06	-9.75022	-40.6509	-9.09495e-13	-3.55161	-1.3049	0	0	45.6542		-9.89705	0	0	0	0	0	0	0	0		0	-1.84289	-2.76434	-3.53121		72450	TIP3P water box	-9.55596	-10.5222	0.261113	-2.53869	0	0	0	15.9977		-12.7538	0.534815	0.238672	0.261113	0	0	0	0	-0.0251504		0.0601796	6.82037	27.4392	3.70352	0	0	0	0	-26.2782		1.9558	-10057.4	-9569.57	4408.33	-198.372	-774.814	-37.737	-3.92462	-2838.78		-1042.48	6.82037	27.4392	3.70352	0	0	0	0	-26.2782		1.9558	-10054.6	-9586.49	4404.37	-195.834	-774.814	-37.737	-3.92462	-2828.5		-1031.69	-10.0908	-10.7609	0	-2.53869	0	0	0	16.0228		-12.814	0	0	0	0	0	0	0	0		0	-1.59266	-2.38899	-3.42291		72450	TIP3P water box	1.5749	-41.2025	0.00870575	-2.43658	0	0	0	56.505		-11.2998	0.0190518	0.0677433	0.00870575	0	0	0	0	-0.125067		0.0676698	17.905	34.2476	6.61615	0	0	0	0	-25.0807		2.12198	-9706.68	-10002.9	4278.13	-189.979	-787.015	-26.2859	-10.9446	-2016.18		-951.474	17.905	34.2476	6.61615	0	0	0	0	-25.0807		2.12198	-9726.16	-9995.97	4271.5	-187.542	-787.015	-26.2859	-10.9446	-2047.61		-942.296	1.55585	-41.2702	0	-2.43658	0	0	0	56.6301		-11.3674	0	0	0	0	0	0	0	0		0	0.224986	0.337478	0.534605		72450	TIP3P water box	-9.6894	-32.5043	0.706367	-4.17564	-1.83729	0	0	37.8931		-9.77164	0.567021	0.0423365	0.706367	0	0	0	0	-0.0336398		-0.148043	-11.3074	13.4522	1.6705	0	0	0	0	-27.8714		1.44124	-10062.7	-9973.65	4350.15	-193.997	-815.943	-32.3932	-5.24355	-2385.25		-1006.34	-11.3074	13.4522	1.6705	0	0	0	0	-27.8714		1.44124	-10041.7	-9954.6	4347.77	-189.821	-814.106	-32.3932	-5.24355	-2395.28		-998.006	-10.2564	-32.5466	-9.09495e-13	-4.17564	-1.83729	0	0	37.9267		-9.6236	0	0	0	0	0	0	0	0		0	-1.93788	-2.90682	-3.71321
72460	TIP3P water box	-9.58344	-9.31588	0.833692	-4.41298	-1.32521	0	0	14.1808		-9.54387	0.418972	-0.0361596	0.833692	0	0	0	0	-0.0590563		-0.319504	-11.2933	13.4522	1.67015	0	0	0	0	-27.8569		1.44131	-9711.58	-9780.79	4440.93	-199.324	-821.122	-34.811	-8.95489	-2316.75		-990.746	-11.2933	13.4522	1.67015	0	0	0	0	-27.8569		1.44131	-9690.7	-9784.93	4438.42	-194.911	-819.797	-34.811	-8.95489	-2303.08		-982.644	-10.0024	-9.27972	0	-4.41298	-1.32521	0	0	14.2399		-9.22437	0	0	0	0	0	0	0	0		0	-1.91669	-2.87503	-3.67261		72460	TIP3P water box	-12.6039	-41.0144	0.0821467	-3.04291	0	0	0	44.5902		-13.2189	0.608009	0.267353	0.0821467	0	0	0	0	0.0887037		0.169805	6.79406	27.4391	3.70302	0	0	0	0	-26.304		1.95592	-9976.18	-9723.68	4430.52	-197.348	-784.122	-34.3739	-3.26953	-2683.37		-980.55	6.79406	27.4391	3.70302	0	0	0	0	-26.304		1.95592	-9970.37	-9710.1	4426.74	-194.306	-784.122	-34.3739	-3.26953	-2701.65		-969.287	-13.2119	-41.2818	0	-3.04291	0	0	0	44.5015		-13.3887	0	0	0	0	0	0	0	0		0	-2.10065	-3.15098	-4.51469		72460	TIP3P water box	4.1112	-34.1433	0.135775	-2.71881	0	0	0	51.2127		-10.3752	0.125865	0.0605452	0.135775	0	0	0	0	-0.0925974		0.022142	17.8709	34.2474	6.61695	0	0	0	0	-25.1154		2.12189	-9716.09	-9858.61	4264.39	-191.69	-783.806	-23.4822	-15.9222	-2127.94		-979.023	17.8709	34.2474	6.61695	0	0	0	0	-25.1154		2.12189	-9738.07	-9858.72	4257.64	-188.971	-783.806	-23.4822	-15.9222	-2154.03		-970.77	3.98534	-34.2038	0	-2.71881	0	0	0	51.3053		-10.3973	0	0	0	0	0	0	0	0		0	0.587314	0.880972	1.39556		72460	TIP3P water box	-15.7217	-55.4832	0.869351	-4.70596	-1.84065	0	0	53.2474		-7.80867	0.500807	0.0177396	0.869351	0	0	0	0	-0.17067		-0.215613	-11.3524	13.4524	1.67065	0	0	0	0	-27.9166		1.44124	-10044	-10065.1	4398.21	-200.174	-816.571	-29.9388	-5.71221	-2330.31		-994.485	-11.3524	13.4524	1.67065	0	0	0	0	-27.9166		1.44124	-10017	-10023	4395.67	-195.468	-814.731	-29.9388	-5.71221	-2355.64		-988.118	-16.2225	-55.5009	9.09495e-13	-4.70596	-1.84065	0	0	53.4181		-7.59305	0	0	0	0	0	0	0	0		0	-3.14433	-4.7165	-6.02493
72470	TIP3P water box	-11.1566	-21.4043	0.868597	-5.05407	-1.70856	0	0	24.4969		-8.3551	0.775861	0.275749	0.868597	0	0	0	0	-0.260012		-0.108474	-11.3161	13.4524	1.66953	0	0	0	0	-27.8798		1.44178	-9729.98	-9740.43	4433.61	-202.487	-827.758	-33.6332	-9.67948	-2321.73		-1027.87	-11.3161	13.4524	1.66953	0	0	0	0	-27.8798		1.44178	-9707.51	-9732.48	4431.07	-197.433	-826.05	-33.6332	-9.67948	-2318.35		-1020.96	-11.9324	-21.6801	9.09495e-13	-5.05407	-1.70856	0	0	24.7569		-8.24663	0	0	0	0	0	0	0	0		0	-2.23132	-3.34697	-4.27547		72470	TIP3P water box	-2.50161	-18.027	0.173779	-2.88444	0	0	0	30.5826		-12.3466	0.452317	0.194117	0.173779	0	0	0	0	-0.0181975		0.102619	6.83716	27.4388	3.70409	0	0	0	0	-26.261		1.95534	-10064.5	-9727.17	4366.61	-198.105	-784.176	-32.9094	-2.2301	-2671.77		-1014.78	6.83716	27.4388	3.70409	0	0	0	0	-26.261		1.95534	-10068.9	-9736.59	4362.73	-195.221	-784.176	-32.9094	-2.2301	-2676.09		-1004.39	-2.95392	-18.2211	0	-2.88444	0	0	0	30.6008		-12.4492	0	0	0	0	0	0	0	0		0	-0.416935	-0.625402	-0.896068		72470	TIP3P water box	4.22238	-27.3461	0.189159	-2.94912	0	0	0	45.13		-10.8016	0.280962	0.0781493	0.189159	0	0	0	0	0.00131245		0.0123409	17.7553	34.2429	6.63069	0	0	0	0	-25.252		2.13376	-9794.01	-9788.87	4208.23	-191.691	-778.006	-23.9495	-9.67051	-2208.33		-1001.72	17.7553	34.2429	6.63069	0	0	0	0	-25.252		2.13376	-9815.98	-9795.77	4201.41	-188.742	-778.006	-23.9495	-9.67051	-2228.2		-993.052	3.94142	-27.4242	0	-2.94912	0	0	0	45.1287		-10.8139	0	0	0	0	0	0	0	0		0	0.603197	0.904796	1.4333		72470	TIP3P water box	-10.4652	-43.0556	0.136298	-3.78881	-1.89305	0	0	47.6795		-9.54357	0.0824344	0.028483	0.136298	0	0	0	0	-0.116867		0.0345202	-11.2664	13.4522	1.67013	0	0	0	0	-27.8301		1.44143	-9983.73	-10112.3	4443.74	-198.503	-818.229	-32.6404	-6.75691	-2295.81		-963.181	-11.2664	13.4522	1.67013	0	0	0	0	-27.8301		1.44143	-9961.99	-10082.7	4441.93	-194.715	-816.336	-32.6404	-6.75691	-2315.66		-955.078	-10.5476	-43.0841	0	-3.78881	-1.89305	0	0	47.7964		-9.57809	0	0	0	0	0	0	0	0		0	-2.09304	-3.13956	-4.01052
72480	TIP3P water box	-9.30934	-31.0257	1.53065	-4.64664	-1.35773	0	0	37.5553		-11.3652	0.775992	0.0215718	1.53065	0	0	0	0	-0.147825		-0.628401	-11.3283	13.4525	1.66949	0	0	0	0	-27.8921		1.44181	-9717.04	-9671.79	4423.44	-197.348	-829.953	-32.3789	-9.72489	-2369.03		-1030.26	-11.3283	13.4525	1.66949	0	0	0	0	-27.8921		1.44181	-9696.4	-9654.21	4420.24	-192.702	-828.595	-32.3789	-9.72489	-2378.69		-1020.33	-10.0853	-31.0473	0	-4.64664	-1.35773	0	0	37.7031		-10.7368	0	0	0	0	0	0	0	0		0	-1.86187	-2.7928	-3.56756		72480	TIP3P water box	-9.11891	-28.7857	0.386479	-2.90867	0	0	0	35.8298		-13.6408	0.291757	0.184672	0.386479	0	0	0	0	-0.256598		-0.0227957	6.89252	27.4391	3.70256	0	0	0	0	-26.2052		1.95607	-9951.92	-9637.09	4472.82	-199.706	-777.518	-29.9056	-4.28043	-2803.5		-972.737	6.89252	27.4391	3.70256	0	0	0	0	-26.2052		1.95607	-9949.69	-9635.75	4468.73	-196.797	-777.518	-29.9056	-4.28043	-2813.12		-961.053	-9.41066	-28.9703	9.09495e-13	-2.90867	0	0	0	36.0864		-13.618	0	0	0	0	0	0	0	0		0	-1.51982	-2.27973	-3.26637		72480	TIP3P water box	3.71337	-28.6256	0.145976	-2.75247	0	0	0	45.6611		-10.7156	0.0971625	0.0697572	0.145976	0	0	0	0	-0.139019		0.0204479	17.9249	34.2475	6.61636	0	0	0	0	-25.0609		2.12191	-9763.86	-10018.9	4240.63	-198.004	-774.972	-25.2709	-9.84928	-2046.64		-930.88	17.9249	34.2475	6.61636	0	0	0	0	-25.0609		2.12191	-9785.5	-10024.5	4233.87	-195.251	-774.972	-25.2709	-9.84928	-2067.24		-922.286	3.61621	-28.6953	-9.09495e-13	-2.75247	0	0	0	45.8001		-10.7361	0	0	0	0	0	0	0	0		0	0.530481	0.795722	1.26052		72480	TIP3P water box	-9.0249	-59.1213	0.233453	-3.74094	-1.96979	0	0	63.8882		-8.31454	0.492146	0.0592201	0.233453	0	0	0	0	0.0229459		0.176527	-11.4099	13.4521	1.67025	0	0	0	0	-27.9736		1.44126	-9998.28	-10098.3	4420.15	-201.012	-809.984	-32.8647	-7.75798	-2273.74		-994.733	-11.4099	13.4521	1.67025	0	0	0	0	-27.9736		1.44126	-9977.84	-10052.7	4418.24	-197.271	-808.014	-32.8647	-7.75798	-2309.66		-987.86	-9.51705	-59.1805	9.09495e-13	-3.74094	-1.96979	0	0	63.8652		-8.49106	0	0	0	0	0	0	0	0		0	-1.80498	-2.70747	-3.45856
72490	TIP3P water box	-8.66537	-37.9625	1.93732	-4.62093	-1.42725	0	0	42.4986		-9.0906	1.00028	-0.08314	1.93732	0	0	0	0	-0.095726		-0.758175	-11.3956	13.4524	1.67015	0	0	0	0	-27.9597		1.44148	-9731.36	-9860.32	4401.1	-199.64	-811.477	-29.113	-9.85999	-2217.96		-1004.1	-11.3956	13.4524	1.67015	0	0	0	0	-27.9597		1.44148	-9711.3	-9835.81	4397.5	-195.019	-810.049	-29.113	-9.85999	-2232.49		-996.447	-9.66565	-37.8794	9.09495e-13	-4.62093	-1.42725	0	0	42.5943		-8.33242	0	0	0	0	0	0	0	0		0	-1.73307	-2.59961	-3.32078		72490	TIP3P water box	-13.4814	-29.5832	0.2741	-3.25589	0	0	0	31.6728		-12.5892	0.428447	0.274664	0.2741	0	0	0	0	-0.242003		0.121686	6.86467	27.4396	3.70194	0	0	0	0	-26.2334		1.95653	-10059.3	-9763.82	4340.45	-200.625	-774.927	-33.9941	-2.80927	-2648.12		-975.431	6.86467	27.4396	3.70194	0	0	0	0	-26.2334		1.95653	-10052.7	-9761.68	4336.48	-197.37	-774.927	-33.9941	-2.80927	-2653.56		-964.798	-13.9099	-29.8579	0	-3.25589	0	0	0	31.9148		-12.7109	0	0	0	0	0	0	0	0		0	-2.2469	-3.37035	-4.829		72490	TIP3P water box	-2.96401	-45.6146	0.1364	-3.16534	0	0	0	55.2612		-9.58167	0.198649	0.0808974	0.1364	0	0	0	0	-0.0518954		0.0332472	17.778	34.2474	6.61752	0	0	0	0	-25.2096		2.12264	-9709.99	-9817.97	4315.28	-195.759	-778.311	-26.4683	-17.4466	-2211.42		-977.889	17.778	34.2474	6.61752	0	0	0	0	-25.2096		2.12264	-9724.81	-9806.61	4308.53	-192.594	-778.311	-26.4683	-17.4466	-2241.47		-970.43	-3.16266	-45.6955	-1.81899e-12	-3.16534	0	0	0	55.3131		-9.61491	0	0	0	0	0	0	0	0		0	-0.42343	-0.635146	-1.00615		72490	TIP3P water box	-14.7746	-46.6849	0.542728	-4.69533	-1.9905	0	0	47.9414		-9.88802	0.286086	0.0587762	0.542728	0	0	0	0	-0.195449		-0.119969	-11.2146	13.4523	1.66943	0	0	0	0	-27.778		1.4417	-10011	-10096.8	4419.35	-200.736	-812.553	-33.2031	-9.08221	-2317.52		-960.429	-11.2146	13.4523	1.66943	0	0	0	0	-27.778		1.4417	-9985.02	-10063.6	4417.14	-196.041	-810.563	-33.2031	-9.08221	-2337.68		-951.983	-15.0607	-46.7437	-9.09495e-13	-4.69533	-1.9905	0	0	48.1369		-9.76805	0	0	0	0	0	0	0	0		0	-2.95491	-4.43237	-5.66197
72500	TIP3P water box	-9.92392	-34.3501	1.16587	-4.15891	-1.38158	0	0	38.1433		-9.3426	0.683278	-0.00302337	1.16587	0	0	0	0	-0.0173103		-0.462262	-11.4056	13.4522	1.67074	0	0	0	0	-27.9696		1.4411	-9747.47	-9759.09	4380.74	-191.868	-823.793	-32.4268	-9.12173	-2286.8		-1025.11	-11.4056	13.4522	1.67074	0	0	0	0	-27.9696		1.4411	-9726.14	-9738.19	4377.9	-187.709	-822.411	-32.4268	-9.12173	-2296.97		-1017.21	-10.6072	-34.347	-1.81899e-12	-4.15891	-1.38158	0	0	38.1607		-8.88034	0	0	0	0	0	0	0	0		0	-1.98478	-2.97718	-3.80309		72500	TIP3P water box	-6.56945	-30.2562	-0.0805482	-2.47942	0	0	0	39.5733		-13.3266	0.114536	0.153309	-0.0805482	0	0	0	0	-0.134152		0.175927	6.92151	27.4394	3.70189	0	0	0	0	-26.1762		1.95645	-10093	-9563.78	4270.29	-199.914	-776.538	-33.167	-4.733	-2817.65		-967.556	6.92151	27.4394	3.70189	0	0	0	0	-26.1762		1.95645	-10093.4	-9560.96	4266.67	-197.434	-776.538	-33.167	-4.733	-2831.04		-956.186	-6.68398	-30.4095	-9.09495e-13	-2.47942	0	0	0	39.7075		-13.5026	0	0	0	0	0	0	0	0		0	-1.09491	-1.64236	-2.35316		72500	TIP3P water box	2.16656	-38.0171	0.0130985	-2.13786	0	0	0	52.5557		-10.2473	0.0429061	0.0333104	0.0130985	0	0	0	0	-0.0524726		0.0489698	17.8707	34.2472	6.61823	0	0	0	0	-25.1159		2.12122	-9883.75	-9827.76	4146.52	-191.741	-782.946	-26.1414	-17.0421	-2202.58		-982.066	17.8707	34.2472	6.61823	0	0	0	0	-25.1159		2.12122	-9903.79	-9823.99	4139.89	-189.603	-782.946	-26.1414	-17.0421	-2230.02		-973.94	2.12365	-38.0504	0	-2.13786	0	0	0	52.6082		-10.2962	0	0	0	0	0	0	0	0		0	0.309508	0.464262	0.735446		72500	TIP3P water box	-15.4579	-47.0584	0.241684	-4.21364	-1.86238	0	0	46.8879		-9.45307	0.159839	0.0573413	0.241684	0	0	0	0	-0.140232		0.00104584	-11.2067	13.4521	1.6695	0	0	0	0	-27.7698		1.44156	-10100.6	-9913.59	4349.58	-197.257	-815.098	-30.5915	-9.56202	-2467.06		-1017.01	-11.2067	13.4521	1.6695	0	0	0	0	-27.7698		1.44156	-10073.9	-9879.98	4347.67	-193.043	-813.235	-30.5915	-9.56202	-2486.18		-1009	-15.6177	-47.1157	-9.09495e-13	-4.21364	-1.86238	0	0	47.0281		-9.45411	0	0	0	0	0	0	0	0		0	-3.09158	-4.63737	-5.92384
72510	TIP3P water box	-4.63401	-25.2357	1.31994	-4.44355	-1.71701	0	0	33.3116		-7.86926	0.713032	0.0987182	1.31994	0	0	0	0	-0.213551		-0.49208	-11.3025	13.4522	1.67015	0	0	0	0	-27.8662		1.44135	-9793.33	-9779.25	4337.06	-192.163	-820.511	-32.3506	-8.0563	-2263.01		-1035.06	-11.3025	13.4522	1.67015	0	0	0	0	-27.8662		1.44135	-9777.4	-9767.46	4334.07	-187.719	-818.794	-32.3506	-8.0563	-2268.46		-1028.63	-5.34704	-25.3345	0	-4.44355	-1.71701	0	0	33.5252		-7.37718	0	0	0	0	0	0	0	0		0	-0.926802	-1.3902	-1.77587		72510	TIP3P water box	-10.4792	-30.1339	0.135999	-2.70083	0	0	0	35.1085		-12.889	0.366641	0.128973	0.135999	0	0	0	0	0.0400289		0.0616397	6.82937	27.4394	3.70232	0	0	0	0	-26.2687		1.95632	-10015.4	-9475.34	4377.01	-196.234	-778.181	-33.8357	-4.76932	-2866.51		-1037.55	6.82937	27.4394	3.70232	0	0	0	0	-26.2687		1.95632	-10011.8	-9472.64	4373.17	-193.533	-778.181	-33.8357	-4.76932	-2875.35		-1026.61	-10.8459	-30.2628	-9.09495e-13	-2.70083	0	0	0	35.0685		-12.9507	0	0	0	0	0	0	0	0		0	-1.74654	-2.61981	-3.75363		72510	TIP3P water box	0.891049	-40.8984	0.292786	-3.28844	0	0	0	53.8635		-9.07846	0.245988	0.0517687	0.292786	0	0	0	0	-0.0765392		-0.0220271	17.8543	34.2476	6.61636	0	0	0	0	-25.1317		2.12202	-9757.77	-9760.69	4248.82	-191.164	-787.281	-25.1596	-15.5088	-2241.11		-985.676	17.8543	34.2476	6.61636	0	0	0	0	-25.1317		2.12202	-9776.51	-9754.04	4241.91	-187.876	-787.281	-25.1596	-15.5088	-2269.84		-978.72	0.64506	-40.9501	9.09495e-13	-3.28844	0	0	0	53.9401		-9.05643	0	0	0	0	0	0	0	0		0	0.127293	0.190939	0.30247		72510	TIP3P water box	-12.8647	-51.6211	0.117909	-4.58083	-2.0365	0	0	55.1611		-9.90523	0.00583315	0.031924	0.117909	0	0	0	0	-0.257671		0.113671	-11.1497	13.4521	1.66904	0	0	0	0	-27.7126		1.44175	-10109.2	-10016.9	4370.81	-199.627	-819.041	-31.2322	-9.77656	-2390.85		-1012.59	-11.1497	13.4521	1.66904	0	0	0	0	-27.7126		1.44175	-10085.2	-9978.7	4369.02	-195.046	-817.004	-31.2322	-9.77656	-2418.3		-1004.12	-12.8705	-51.6531	0	-4.58083	-2.0365	0	0	55.4188		-10.0189	0	0	0	0	0	0	0	0		0	-2.57294	-3.85941	-4.93006
72520	TIP3P water box	-9.13838	-30.8106	0.265029	-4.00827	-1.49755	0	0	37.119		-10.206	0.304533	0.0173647	0.265029	0	0	0	0	0.0415009		-0.0193606	-11.3122	13.4526	1.66908	0	0	0	0	-27.8759		1.44203	-9712.24	-9570.01	4407.6	-192.139	-830.787	-33.6436	-6.17221	-2472.41		-1014.68	-11.3122	13.4526	1.66908	0	0	0	0	-27.8759		1.44203	-9691.79	-9552.65	4405.67	-188.131	-829.289	-33.6436	-6.17221	-2481.66		-1005.92	-9.44292	-30.8279	0	-4.00827	-1.49755	0	0	37.0775		-10.1867	0	0	0	0	0	0	0	0		0	-1.82768	-2.74152	-3.50205		72520	TIP3P water box	-4.50566	-23.8114	0.0682668	-2.65245	0	0	0	33.752		-11.862	0.611281	0.424162	0.0682668	0	0	0	0	-0.229536		0.348387	6.97888	27.439	3.7028	0	0	0	0	-26.1189		1.95593	-10063	-9645.38	4287.76	-197.683	-774.59	-36.1412	-4.84712	-2729.34		-962.773	6.97888	27.439	3.7028	0	0	0	0	-26.1189		1.95593	-10065.5	-9649	4283.99	-195.031	-774.59	-36.1412	-4.84712	-2736.97		-952.867	-5.11694	-24.2356	-9.09495e-13	-2.65245	0	0	0	33.9815		-12.2104	0	0	0	0	0	0	0	0		0	-0.750944	-1.12642	-1.61392		72520	TIP3P water box	4.92688	-35.5356	0.138057	-3.12835	0	0	0	53.5298		-10.077	0.099405	0.050059	0.138057	0	0	0	0	-0.131663		0.0429519	17.8257	34.2474	6.61709	0	0	0	0	-25.1604		2.12161	-9773.66	-9913.67	4256.69	-192.195	-783.825	-26.2527	-13.0783	-2093.52		-1007.81	17.8257	34.2474	6.61709	0	0	0	0	-25.1604		2.12161	-9796.42	-9912.38	4249.93	-189.067	-783.825	-26.2527	-13.0783	-2121.89		-999.855	4.82748	-35.5857	0	-3.12835	0	0	0	53.6615		-10.12	0	0	0	0	0	0	0	0		0	0.70384	1.05576	1.67245		72520	TIP3P water box	-11.4259	-51.6945	0.967017	-4.10953	-2.02461	0	0	57.0837		-11.648	0.361561	-0.0383738	0.967017	0	0	0	0	-0.208437		-0.358645	-11.345	13.4521	1.67054	0	0	0	0	-27.9087		1.44107	-10066	-10081.3	4426.05	-200.389	-816.006	-31.8095	-7.28109	-2324.58		-1030.72	-11.345	13.4521	1.67054	0	0	0	0	-27.9087		1.44107	-10043.3	-10043.1	4423.41	-196.28	-813.981	-31.8095	-7.28109	-2353.75		-1020.52	-11.7875	-51.6561	0	-4.10953	-2.02461	0	0	57.2921		-11.2894	0	0	0	0	0	0	0	0		0	-2.28519	-3.42778	-4.3787
72530	TIP3P water box	-7.92404	-24.1938	1.42729	-4.66813	-1.55292	0	0	27.8131		-6.74963	0.960233	0.171607	1.42729	0	0	0	0	-0.171514		-0.467152	-11.3913	13.4524	1.67011	0	0	0	0	-27.9553		1.44147	-9761.51	-9873.83	4348.9	-200.784	-819.325	-30.2283	-8.95241	-2200.48		-976.804	-11.3913	13.4524	1.67011	0	0	0	0	-27.9553		1.44147	-9742.19	-9863.09	4345.8	-196.116	-817.772	-30.2283	-8.95241	-2200.33		-971.496	-8.88427	-24.3654	9.09495e-13	-4.66813	-1.55292	0	0	27.9846		-6.28248	0	0	0	0	0	0	0	0		0	-1.58481	-2.37721	-3.03668		72530	TIP3P water box	-12.6523	-19.153	-0.0331333	-2.38393	0	0	0	22.2248		-13.3071	0.523154	0.328382	-0.0331333	0	0	0	0	-0.0789956		0.306902	6.89136	27.4391	3.70232	0	0	0	0	-26.2063		1.95618	-9942.34	-9722.36	4410.21	-198.024	-775.193	-33.4156	-3.22286	-2700.01		-920.326	6.89136	27.4391	3.70232	0	0	0	0	-26.2063		1.95618	-9936.58	-9730.64	4406.54	-195.641	-775.193	-33.4156	-3.22286	-2696.03		-908.975	-13.1755	-19.4814	-9.09495e-13	-2.38393	0	0	0	22.3038		-13.614	0	0	0	0	0	0	0	0		0	-2.10872	-3.16309	-4.53203		72530	TIP3P water box	1.75361	-34.9677	0.244423	-3.3811	0	0	0	49.9319		-10.0739	0.332989	0.0941268	0.244423	0	0	0	0	-0.0445229		0.0389618	17.8593	34.2472	6.61721	0	0	0	0	-25.1266		2.1216	-9708.46	-9917.92	4335.65	-189.907	-781.641	-25.2432	-18.0584	-2114.84		-996.505	17.8593	34.2472	6.61721	0	0	0	0	-25.1266		2.1216	-9728.08	-9917.2	4328.79	-186.526	-781.641	-25.2432	-18.0584	-2139.65		-988.553	1.42062	-35.0618	0	-3.3811	0	0	0	49.9764		-10.1129	0	0	0	0	0	0	0	0		0	0.250515	0.375773	0.595268		72530	TIP3P water box	-10.9241	-45.3425	1.60664	-4.39397	-2.08555	0	0	51.0907		-11.7994	1.08885	0.249816	1.60664	0	0	0	0	-0.199672		-0.567924	-11.2942	13.4522	1.66944	0	0	0	0	-27.8576		1.44176	-10031.2	-10133.3	4393.75	-195.02	-817.768	-30.2437	-11.9856	-2271.75		-964.922	-11.2942	13.4522	1.66944	0	0	0	0	-27.8576		1.44176	-10009	-10101.4	4390.47	-190.626	-815.683	-30.2437	-11.9856	-2294.98		-954.564	-12.0129	-45.5923	0	-4.39397	-2.08555	0	0	51.2904		-11.2315	0	0	0	0	0	0	0	0		0	-2.18481	-3.27722	-4.18637
72540	TIP3P water box	-10.5185	-29.1155	0.34695	-3.78202	-1.52133	0	0	33.3924		-9.83896	0.406117	0.027856	0.34695	0	0	0	0	0.111644		-0.0803336	-11.4808	13.4525	1.67043	0	0	0	0	-28.0452		1.44146	-9724.39	-9862.48	4387.33	-192.183	-822.076	-32.2487	-4.53743	-2204.49		-993.707	-11.4808	13.4525	1.67043	0	0	0	0	-28.0452		1.44146	-9702.39	-9846.82	4385.31	-188.401	-820.555	-32.2487	-4.53743	-2209.84		-985.31	-10.9246	-29.1434	0	-3.78202	-1.52133	0	0	33.2807		-9.75862	0	0	0	0	0	0	0	0		0	-2.1037	-3.15555	-4.03095		72540	TIP3P water box	-3.97271	-15.6151	0.134944	-2.76151	0	0	0	27.6434		-13.3745	0.32769	0.267155	0.134944	0	0	0	0	-0.230178		0.155769	6.93909	27.4394	3.70184	0	0	0	0	-26.1586		1.95646	-9994.99	-9551.67	4390.49	-196.631	-780.11	-37.6492	-4.97725	-2839.59		-974.853	6.93909	27.4394	3.70184	0	0	0	0	-26.1586		1.95646	-9997.96	-9563.49	4386.65	-193.869	-780.11	-37.6492	-4.97725	-2841.08		-963.435	-4.3004	-15.8822	0	-2.76151	0	0	0	27.8736		-13.5302	0	0	0	0	0	0	0	0		0	-0.662119	-0.993178	-1.42301		72540	TIP3P water box	1.56773	-49.5111	0.186959	-3.08736	0	0	0	62.8499		-8.87063	0.0618145	0.0401056	0.186959	0	0	0	0	-0.157776		-0.00747413	17.9553	34.2474	6.61674	0	0	0	0	-25.0306		2.12172	-9728.95	-9827.57	4276.11	-191.169	-784.705	-25.6792	-15.9255	-2178.88		-981.121	17.9553	34.2474	6.61674	0	0	0	0	-25.0306		2.12172	-9748.47	-9812.31	4269.31	-188.082	-784.705	-25.6792	-15.9255	-2216.7		-974.372	1.50591	-49.5512	0	-3.08736	0	0	0	63.0076		-8.86315	0	0	0	0	0	0	0	0		0	0.223961	0.335942	0.532171		72540	TIP3P water box	-13.3389	-44.89	0.132758	-4.42938	-1.86356	0	0	40.8494		-3.13815	0.337802	0.135702	0.132758	0	0	0	0	-0.229924		0.299265	-11.2639	13.4522	1.66979	0	0	0	0	-27.8274		1.44149	-10099.3	-10174.7	4385.65	-201.931	-818.057	-31.2404	-9.82413	-2244.69		-1004.51	-11.2639	13.4522	1.66979	0	0	0	0	-27.8274		1.44149	-10074.7	-10143.3	4383.85	-197.502	-816.194	-31.2404	-9.82413	-2257.72		-1002.81	-13.6767	-45.0257	9.09495e-13	-4.42938	-1.86356	0	0	41.0793		-3.43742	0	0	0	0	0	0	0	0		0	-2.66779	-4.00168	-5.11181
72550	TIP3P water box	-7.81148	-29.749	1.16868	-3.10157	-1.31642	0	0	37.8396		-12.6527	0.606011	-0.0701717	1.16868	0	0	0	0	-0.000587718		-0.491915	-11.3452	13.4526	1.66963	0	0	0	0	-27.9093		1.44185	-9689.82	-9630.03	4429.4	-192.131	-819.493	-34.2927	-7.56946	-2391.46		-1044.26	-11.3452	13.4526	1.66963	0	0	0	0	-27.9093		1.44185	-9670.67	-9613.73	4426.57	-189.03	-818.177	-34.2927	-7.56946	-2401.39		-1033.05	-8.41749	-29.6789	0	-3.10157	-1.31642	0	0	37.8401		-12.1608	0	0	0	0	0	0	0	0		0	-1.5623	-2.34344	-2.99355		72550	TIP3P water box	-7.19498	5.89643	0.436153	-2.64536	0	0	0	3.27151		-14.1537	0.518864	0.160017	0.436153	0	0	0	0	0.0159618		-0.0932676	6.80374	27.4395	3.70186	0	0	0	0	-26.2942		1.95657	-10075.8	-9625.73	4322.5	-198.194	-767.332	-33.12	-4.71359	-2765.19		-1003.99	6.80374	27.4395	3.70186	0	0	0	0	-26.2942		1.95657	-10075.4	-9659.07	4318.36	-195.549	-767.332	-33.12	-4.71359	-2742.17		-991.794	-7.71385	5.73641	0	-2.64536	0	0	0	3.25555		-14.0605	0	0	0	0	0	0	0	0		0	-1.19916	-1.79875	-2.57722		72550	TIP3P water box	3.99843	-47.8796	0.0977559	-2.6521	0	0	0	64.4617		-10.0292	0.139385	0.0675339	0.0977559	0	0	0	0	-0.0757109		0.0498061	17.8037	34.247	6.61822	0	0	0	0	-25.1826		2.12106	-9757.81	-9862.01	4311.51	-194.98	-782.592	-26.5309	-17.344	-2187.37		-998.492	17.8037	34.247	6.61822	0	0	0	0	-25.1826		2.12106	-9779.61	-9848.38	4304.8	-192.328	-782.592	-26.5309	-17.344	-2226.65		-990.584	3.85904	-47.9472	9.09495e-13	-2.6521	0	0	0	64.5374		-10.0791	0	0	0	0	0	0	0	0		0	0.571204	0.856806	1.35728		72550	TIP3P water box	-8.80733	-30.826	0.108997	-3.89302	-2.07092	0	0	35.6688		-7.79519	0.206929	0.0418005	0.108997	0	0	0	0	-0.0669172		0.123049	-11.2499	13.4519	1.67049	0	0	0	0	-27.8132		1.44098	-10022	-9974.42	4407.75	-195.831	-804.845	-29.5265	-5.17933	-2401.22		-1018.76	-11.2499	13.4519	1.67049	0	0	0	0	-27.8132		1.44098	-10002	-9957.04	4405.97	-191.938	-802.774	-29.5265	-5.17933	-2409.08		-1012.41	-9.01426	-30.8678	0	-3.89302	-2.07092	0	0	35.7358		-7.91824	0	0	0	0	0	0	0	0		0	-1.76147	-2.6422	-3.37518
72560	TIP3P water box	-8.81585	-35.0283	1.746	-3.87956	-1.32867	0	0	40.386		-10.7112	0.737941	-0.0617149	1.746	0	0	0	0	-0.233504		-0.71284	-11.2358	13.4534	1.66704	0	0	0	0	-27.7996		1.4434	-9781.29	-9822.47	4284.53	-195.141	-823.196	-32.2845	-13.3153	-2243.06		-936.359	-11.2358	13.4534	1.66704	0	0	0	0	-27.7996		1.4434	-9761.24	-9800.89	4281.12	-191.262	-821.867	-32.2845	-13.3153	-2255.64		-927.091	-9.55379	-34.9666	9.09495e-13	-3.87956	-1.32867	0	0	40.6195		-9.99839	0	0	0	0	0	0	0	0		0	-1.76317	-2.64475	-3.37845		72560	TIP3P water box	-9.38814	-8.67856	-0.0869863	-2.24653	0	0	0	13.2782		-11.6543	0.568045	0.295959	-0.0869863	0	0	0	0	0.0468624		0.31221	6.83003	27.4394	3.70189	0	0	0	0	-26.2677		1.95648	-10134	-9679.46	4277.19	-192.719	-778.764	-33.131	-0.644131	-2751.88		-974.609	6.83003	27.4394	3.70189	0	0	0	0	-26.2677		1.95648	-10131.5	-9698.22	4273.58	-190.473	-778.764	-33.131	-0.644131	-2738.89		-964.912	-9.95619	-8.97452	-9.09495e-13	-2.24653	0	0	0	13.2314		-11.9665	0	0	0	0	0	0	0	0		0	-1.56469	-2.34704	-3.36281		72560	TIP3P water box	4.60643	-27.1069	0.203054	-2.72954	0	0	0	43.793		-9.55314	0.0831331	0.0336249	0.203054	0	0	0	0	-0.118367		-0.0351787	17.9185	34.247	6.61815	0	0	0	0	-25.0679		2.12118	-9723.6	-9880.11	4318.46	-190.532	-781.275	-27.8444	-11.666	-2151.58		-999.064	17.9185	34.247	6.61815	0	0	0	0	-25.0679		2.12118	-9746.13	-9887.25	4311.64	-187.802	-781.275	-27.8444	-11.666	-2170.3		-991.632	4.5233	-27.1405	-9.09495e-13	-2.72954	0	0	0	43.9113		-9.51796	0	0	0	0	0	0	0	0		0	0.658062	0.987093	1.56367		72560	TIP3P water box	-13.7044	-58.1739	0.100264	-4.61464	-2.03896	0	0	58.8642		-7.8414	0.218447	0.0506939	0.100264	0	0	0	0	-0.066462		0.133951	-11.3202	13.4523	1.66956	0	0	0	0	-27.8837		1.44166	-10077.7	-9917.39	4362.75	-195.962	-819.234	-31.0707	-12.6519	-2461.75		-1002.42	-11.3202	13.4523	1.66956	0	0	0	0	-27.8837		1.44166	-10052.7	-9872.67	4360.98	-191.347	-817.195	-31.0707	-12.6519	-2492.73		-996.019	-13.9229	-58.2246	0	-4.61464	-2.03896	0	0	58.9307		-7.97535	0	0	0	0	0	0	0	0		0	-2.74089	-4.11133	-5.25187
72570	TIP3P water box	-8.29027	-23.8913	0.218138	-4.50411	-1.39461	0	0	31.5468		-10.2651	-0.0299204	-0.0271231	0.218138	0	0	0	0	-0.145521		-0.0754147	-11.1307	13.4521	1.66905	0	0	0	0	-27.6935		1.44172	-9783.6	-9715.38	4354.65	-200.327	-821.258	-31.9014	-12.7958	-2347.74		-1008.84	-11.1307	13.4521	1.66905	0	0	0	0	-27.6935		1.44172	-9764.18	-9704.94	4352.77	-195.822	-819.863	-31.9014	-12.7958	-2351.6		-1000.02	-8.26035	-23.8642	0	-4.50411	-1.39461	0	0	31.6923		-10.1897	0	0	0	0	0	0	0	0		0	-1.65805	-2.48708	-3.17703		72570	TIP3P water box	-7.58456	-19.4162	0.141288	-2.96046	0	0	0	26.602		-11.9512	0.481547	0.196247	0.141288	0	0	0	0	0.0694127		0.0745999	6.8142	27.4393	3.70366	0	0	0	0	-26.2845		1.95577	-9993.89	-9726.91	4431.7	-194.815	-778.866	-34.6254	-0.609335	-2696.5		-993.257	6.8142	27.4393	3.70366	0	0	0	0	-26.2845		1.95577	-9993.12	-9734.94	4427.85	-191.855	-778.866	-34.6254	-0.609335	-2696.82		-983.262	-8.06611	-19.6124	9.09495e-13	-2.96046	0	0	0	26.5326		-12.0258	0	0	0	0	0	0	0	0		0	-1.26409	-1.89614	-2.71677		72570	TIP3P water box	3.79285	-23.6206	0.123975	-2.69503	0	0	0	39.7583		-9.77375	0.0587844	0.0455822	0.123975	0	0	0	0	-0.123508		0.0127355	17.7983	34.2472	6.61722	0	0	0	0	-25.1877		2.12161	-9651.66	-9926.81	4335.4	-195.683	-776.227	-25.0932	-17.3748	-2154.66		-891.216	17.7983	34.2472	6.61722	0	0	0	0	-25.1877		2.12161	-9673.25	-9937.44	4328.66	-192.988	-776.227	-25.0932	-17.3748	-2169.23		-883.564	3.73407	-23.6662	0	-2.69503	0	0	0	39.8818		-9.78649	0	0	0	0	0	0	0	0		0	0.541836	0.812754	1.2875		72570	TIP3P water box	-13.0585	-36.2484	0.232979	-4.33244	-1.9449	0	0	38.0962		-8.86194	0.00240465	-0.000685936	0.232979	0	0	0	0	-0.239799		0.00991066	-11.2038	13.4524	1.66968	0	0	0	0	-27.7676		1.4417	-10055.9	-9856.77	4420.68	-200.825	-816.481	-33.9784	-10.7593	-2546.76		-1011.04	-11.2038	13.4524	1.66968	0	0	0	0	-27.7676		1.4417	-10031.7	-9833.97	4418.78	-196.492	-814.536	-33.9784	-10.7593	-2557.08		-1003.62	-13.0609	-36.2477	0	-4.33244	-1.9449	0	0	38.336		-8.87185	0	0	0	0	0	0	0	0		0	-2.61171	-3.91756	-5.00435
72580	TIP3P water box	-12.9911	-31.2343	0.3516	-5.11628	-1.50141	0	0	35.021		-10.5117	0.560726	0.123839	0.3516	0	0	0	0	0.0752614		0.010026	-11.3536	13.4524	1.66991	0	0	0	0	-27.9175		1.44158	-9707.66	-9632.25	4411.06	-199.495	-813.298	-30.9374	-12.6683	-2418.81		-1011.26	-11.3536	13.4524	1.66991	0	0	0	0	-27.9175		1.44158	-9683.31	-9614.46	4409.04	-194.379	-811.797	-30.9374	-12.6683	-2425.91		-1002.19	-13.5519	-31.3581	0	-5.11628	-1.50141	0	0	34.9457		-10.5218	0	0	0	0	0	0	0	0		0	-2.59823	-3.89734	-4.97852		72580	TIP3P water box	-10.2116	-28.2233	-0.0548003	-3.05493	0	0	0	34.6913		-13.5699	0.588279	0.402379	-0.0548003	0	0	0	0	-0.110547		0.351248	6.79884	27.4391	3.70312	0	0	0	0	-26.2992		1.95586	-10002	-9708.34	4404.15	-200.813	-771.859	-38.7374	-0.253159	-2691.87		-994.243	6.79884	27.4391	3.70312	0	0	0	0	-26.2992		1.95586	-9998.55	-9707.55	4400.5	-197.758	-771.859	-38.7374	-0.253159	-2700.26		-982.629	-10.7999	-28.6257	-9.09495e-13	-3.05493	0	0	0	34.8019		-13.9211	0	0	0	0	0	0	0	0		0	-1.70193	-2.5529	-3.65776		72580	TIP3P water box	3.72767	-37.3292	0.0908163	-2.86892	0	0	0	53.2394		-9.40444	0.18897	0.0694037	0.0908163	0	0	0	0	-0.000636651		0.0293868	17.8056	34.2471	6.61745	0	0	0	0	-25.1803		2.12133	-9748.18	-9957.69	4312.25	-198.274	-779.226	-26.2797	-13.197	-2121.53		-964.234	17.8056	34.2471	6.61745	0	0	0	0	-25.1803		2.12133	-9769.71	-9954.61	4305.54	-195.405	-779.226	-26.2797	-13.197	-2149.59		-956.951	3.5387	-37.3986	-9.09495e-13	-2.86892	0	0	0	53.24		-9.43382	0	0	0	0	0	0	0	0		0	0.532524	0.798786	1.26537		72580	TIP3P water box	-11.3141	-41.6798	0.0437554	-4.09565	-1.98071	0	0	45.2253		-8.82695	0.0972805	0.00917439	0.0437554	0	0	0	0	-0.030662		0.0750127	-11.3188	13.4522	1.67025	0	0	0	0	-27.8825		1.4413	-9984.43	-10058.1	4458.45	-195.953	-813.471	-32.7547	-7.94962	-2321.33		-1013.34	-11.3188	13.4522	1.67025	0	0	0	0	-27.8825		1.4413	-9961.8	-10029.9	4456.73	-191.857	-811.491	-32.7547	-7.94962	-2338.67		-1005.95	-11.4114	-41.689	0	-4.09565	-1.98071	0	0	45.256		-8.90196	0	0	0	0	0	0	0	0		0	-2.26282	-3.39423	-4.33584
72590	TIP3P water box	-9.64232	-30.3801	0.532916	-4.12962	-1.31389	0	0	37.4081		-11.7598	0.289686	-0.0106542	0.532916	0	0	0	0	-0.040251		-0.192325	-11.3238	13.4537	1.66757	0	0	0	0	-27.8884		1.44337	-9676.42	-9736.67	4453.64	-194.286	-827.623	-33.311	-14.2052	-2319.33		-1004.64	-11.3238	13.4537	1.66757	0	0	0	0	-27.8884		1.44337	-9655.45	-9719.74	4451.44	-190.157	-826.309	-33.311	-14.2052	-2328.85		-994.324	-9.93201	-30.3694	0	-4.12962	-1.31389	0	0	37.4484		-11.5675	0	0	0	0	0	0	0	0		0	-1.92846	-2.8927	-3.69517		72590	TIP3P water box	-15.4622	-31.4256	0.431094	-2.78751	0	0	0	31.0064		-12.6866	0.613593	0.306052	0.431094	0	0	0	0	-0.150329		0.0267758	6.79985	27.4391	3.70241	0	0	0	0	-26.2977		1.95609	-10088.1	-9815.47	4313.77	-199.677	-769.885	-34.6407	-0.720289	-2624.81		-956.672	6.79985	27.4391	3.70241	0	0	0	0	-26.2977		1.95609	-10079.4	-9811.48	4309.63	-196.889	-769.885	-34.6407	-0.720289	-2629.52		-945.941	-16.0758	-31.7316	0	-2.78751	0	0	0	31.1568		-12.7134	0	0	0	0	0	0	0	0		0	-2.57703	-3.86555	-5.53852		72590	TIP3P water box	8.96799	-31.915	0.549105	-3.24206	0	0	0	46.259		-2.68306	0.172013	-0.0616327	0.549105	0	0	0	0	-0.179359		-0.1361	17.8683	34.2473	6.61748	0	0	0	0	-25.1184		2.12198	-9779.26	-9737.4	4249.28	-194.012	-784.722	-27.3868	-16.3083	-2313		-955.703	17.8683	34.2473	6.61748	0	0	0	0	-25.1184		2.12198	-9806.09	-9739.73	4242.11	-190.77	-784.722	-27.3868	-16.3083	-2334.14		-955.142	8.79597	-31.8534	0	-3.24206	0	0	0	46.4384		-2.54696	0	0	0	0	0	0	0	0		0	1.28114	1.92171	3.04422		72590	TIP3P water box	-17.0366	-49.9177	1.50762	-4.86306	-1.85768	0	0	47.343		-9.2487	0.993454	0.233408	1.50762	0	0	0	0	-0.246621		-0.50095	-11.2224	13.4523	1.66925	0	0	0	0	-27.7856		1.44175	-9944.74	-9994.71	4501.37	-201.456	-815.691	-31.3288	-6.53254	-2394.32		-1002.07	-11.2224	13.4523	1.66925	0	0	0	0	-27.7856		1.44175	-9916.48	-9958.25	4498.19	-196.593	-813.833	-31.3288	-6.53254	-2413.88		-994.262	-18.0301	-50.1511	-9.09495e-13	-4.86306	-1.85768	0	0	47.5896		-8.74775	0	0	0	0	0	0	0	0		0	-3.40732	-5.11098	-6.52884
72600	TIP3P water box	-8.02791	-24.5804	1.66684	-3.57409	-1.26531	0	0	31.5449		-11.8198	0.894678	-0.0270004	1.66684	0	0	0	0	-0.0553247		-0.689839	-11.3796	13.4524	1.67051	0	0	0	0	-27.9437		1.4412	-9725.29	-9550.69	4364.68	-196.371	-820.988	-32.4627	-13.3801	-2478.17		-997.911	-11.3796	13.4524	1.67051	0	0	0	0	-27.9437		1.4412	-9705.88	-9539.56	4361.35	-192.797	-819.723	-32.4627	-13.3801	-2481.77		-987.532	-8.92259	-24.5534	0	-3.57409	-1.26531	0	0	31.6002		-11.13	0	0	0	0	0	0	0	0		0	-1.60558	-2.40837	-3.07649		72600	TIP3P water box	-12.0876	-42.2162	-0.12351	-2.52044	0	0	0	44.4652		-11.6927	0.317466	0.180804	-0.12351	0	0	0	0	0.0065419		0.25363	6.86795	27.439	3.70285	0	0	0	0	-26.2299		1.95593	-9893.34	-9586.17	4462.2	-200.075	-771.196	-35.7362	-1.14533	-2798.98		-962.241	6.86795	27.439	3.70285	0	0	0	0	-26.2299		1.95593	-9888.13	-9571.39	4458.62	-197.554	-771.196	-35.7362	-1.14533	-2817.22		-952.504	-12.4051	-42.397	0	-2.52044	0	0	0	44.4587		-11.9463	0	0	0	0	0	0	0	0		0	-2.0146	-3.0219	-4.32974		72600	TIP3P water box	1.44421	-41.3527	0.201365	-3.12209	0	0	0	54.1643		-8.44669	0.261763	0.057991	0.201365	0	0	0	0	-0.00524242		0.00764858	17.8236	34.2472	6.61727	0	0	0	0	-25.1624		2.12151	-9751.36	-9874.92	4296.44	-193.393	-784.61	-28.1347	-12.7961	-2172.96		-980.987	17.8236	34.2472	6.61727	0	0	0	0	-25.1624		2.12151	-9770.63	-9867.82	4289.62	-190.271	-784.61	-28.1347	-12.7961	-2201.96		-974.662	1.18245	-41.4107	0	-3.12209	0	0	0	54.1696		-8.45434	0	0	0	0	0	0	0	0		0	0.206316	0.309475	0.490244		72600	TIP3P water box	-9.09523	-40.1717	0.0487396	-4.04601	-1.83573	0	0	44.3318		-7.4223	0.353413	0.0769528	0.0487396	0	0	0	0	-0.0323413		0.260062	-11.3273	13.4523	1.67014	0	0	0	0	-27.8912		1.44141	-9967.72	-10023.7	4445.52	-193.389	-819.483	-30.1242	-11.844	-2366.63		-968.12	-11.3273	13.4523	1.67014	0	0	0	0	-27.8912		1.44141	-9947.3	-9996.94	4443.8	-189.343	-817.648	-30.1242	-11.844	-2383.07		-962.139	-9.44864	-40.2486	-9.09495e-13	-4.04601	-1.83573	0	0	44.3641		-7.68237	0	0	0	0	0	0	0	0		0	-1.81905	-2.72857	-3.48551
72610	TIP3P water box	-8.61653	-21.6442	1.35747	-4.25772	-1.50578	0	0	27.4058		-9.97212	0.777243	0.161513	1.35747	0	0	0	0	-0.272638		-0.469102	-11.2401	13.4522	1.66955	0	0	0	0	-27.8034		1.44157	-9772.41	-9817.42	4376.36	-198.128	-826.591	-29.9459	-10.6531	-2233.71		-1032.32	-11.2401	13.4522	1.66955	0	0	0	0	-27.8034		1.44157	-9752.55	-9809.23	4373.33	-193.871	-825.086	-29.9459	-10.6531	-2233.31		-1023.79	-9.39377	-21.8057	9.09495e-13	-4.25772	-1.50578	0	0	27.6784		-9.50302	0	0	0	0	0	0	0	0		0	-1.72331	-2.58496	-3.30206		72610	TIP3P water box	-8.95141	-17.3235	0.962291	-2.23231	0	0	0	21.9672		-12.3251	0.993723	0.342719	0.962291	0	0	0	0	-0.170232		-0.141056	6.91587	27.4392	3.70199	0	0	0	0	-26.1816		1.95633	-9959.9	-9697.53	4465.44	-195.935	-780.372	-39.1729	-3.76298	-2700.16		-1008.4	6.91587	27.4392	3.70199	0	0	0	0	-26.1816		1.95633	-9957.87	-9707.65	4460.77	-193.703	-780.372	-39.1729	-3.76298	-2695.94		-998.033	-9.94514	-17.6662	0	-2.23231	0	0	0	22.1374		-12.184	0	0	0	0	0	0	0	0		0	-1.4919	-2.23785	-3.20637		72610	TIP3P water box	5.36239	-20.3316	0.0622544	-2.40969	0	0	0	38.3096		-10.2682	0.118506	0.0609739	0.0622544	0	0	0	0	-0.0439187		0.0391961	17.7682	34.2473	6.61729	0	0	0	0	-25.2181		2.12171	-9754.44	-9886.82	4264.29	-192.55	-779.979	-26.3922	-13.9508	-2174.95		-944.082	17.7682	34.2473	6.61729	0	0	0	0	-25.2181		2.12171	-9777.58	-9900.74	4257.61	-190.14	-779.979	-26.3922	-13.9508	-2188.05		-935.936	5.24388	-20.3925	-9.09495e-13	-2.40969	0	0	0	38.3535		-10.3074	0	0	0	0	0	0	0	0		0	0.766055	1.14908	1.82028		72610	TIP3P water box	-11.2085	-18.9964	1.59431	-4.30574	-1.83561	0	0	19.6144		-7.2795	0.729965	-0.00967228	1.59431	0	0	0	0	-0.275943		-0.578734	-11.2874	13.4521	1.67015	0	0	0	0	-27.8509		1.44126	-9973.04	-9937.57	4479.25	-195.166	-812.499	-28.1251	-9.20852	-2451.97		-1017.76	-11.2874	13.4521	1.67015	0	0	0	0	-27.8509		1.44126	-9950.55	-9932.03	4475.99	-190.86	-810.663	-28.1251	-9.20852	-2443.73		-1011.92	-11.9385	-18.9867	0	-4.30574	-1.83561	0	0	19.8903		-6.70076	0	0	0	0	0	0	0	0		0	-2.24171	-3.36256	-4.29539
72620	TIP3P water box	-10.7243	-36.651	0.778846	-4.23019	-1.67559	0	0	39.5855		-8.53192	0.388247	0.104827	0.778846	0	0	0	0	-0.294335		-0.20109	-11.2687	13.4524	1.66912	0	0	0	0	-27.8321		1.4419	-9634.02	-9876.61	4482.29	-199.25	-820.23	-32.7606	-12.1563	-2178.23		-997.073	-11.2687	13.4524	1.66912	0	0	0	0	-27.8321		1.4419	-9612.03	-9853.41	4479.85	-195.019	-818.555	-32.7606	-12.1563	-2189.98		-989.983	-11.1126	-36.7558	-9.09495e-13	-4.23019	-1.67559	0	0	39.8798		-8.33083	0	0	0	0	0	0	0	0		0	-2.14487	-3.2173	-4.10983		72620	TIP3P water box	-1.584	-33.2427	-0.284509	-2.78167	0	0	0	47.3121		-12.5872	0.228373	0.28053	-0.284509	0	0	0	0	-0.187588		0.41994	6.85477	27.4393	3.70268	0	0	0	0	-26.2433		1.95611	-9990.77	-9787.76	4449.63	-202.587	-781.347	-34.9413	-0.378766	-2643.95		-989.436	6.85477	27.4393	3.70268	0	0	0	0	-26.2433		1.95611	-9996.04	-9781.95	4446.21	-199.805	-781.347	-34.9413	-0.378766	-2665.02		-978.804	-1.81238	-33.5233	0	-2.78167	0	0	0	47.4997		-13.0071	0	0	0	0	0	0	0	0		0	-0.264001	-0.396001	-0.567385		72620	TIP3P water box	-2.13863	-54.0645	0.116779	-3.15409	0	0	0	65.3522		-10.389	0.121174	0.0773104	0.116779	0	0	0	0	-0.103478		0.0305622	17.9402	34.2475	6.61644	0	0	0	0	-25.0456		2.12191	-9736.93	-9814.6	4315.52	-193.629	-779.92	-27.6719	-9.56658	-2183.96		-1043.1	17.9402	34.2475	6.61644	0	0	0	0	-25.0456		2.12191	-9752.73	-9794.78	4308.79	-190.475	-779.92	-27.6719	-9.56658	-2224.27		-1034.84	-2.2598	-54.1419	-1.81899e-12	-3.15409	0	0	0	65.4557		-10.4196	0	0	0	0	0	0	0	0		0	-0.305518	-0.458278	-0.725965		72620	TIP3P water box	-14.1327	-15.5206	-0.121313	-4.28855	-1.8849	0	0	17.521		-9.83834	0.0931914	0.119689	-0.121313	0	0	0	0	-0.120807		0.215622	-11.3302	13.4522	1.67012	0	0	0	0	-27.8939		1.44138	-9945.3	-9846.02	4499.88	-195.438	-816.602	-31.5381	-9.62892	-2518.08		-1027.88	-11.3302	13.4522	1.67012	0	0	0	0	-27.8939		1.44138	-9919.84	-9843.95	4498.33	-191.15	-814.717	-31.5381	-9.62892	-2507.71		-1019.48	-14.2259	-15.6403	9.09495e-13	-4.28855	-1.8849	0	0	17.6418		-10.054	0	0	0	0	0	0	0	0		0	-2.82654	-4.23981	-5.41599
72630	TIP3P water box	-10.5486	-32.9214	0.997234	-3.83588	-1.4588	0	0	38.6581		-11.9879	0.515879	0.0894418	0.997234	0	0	0	0	-0.208013		-0.362784	-11.3447	13.4523	1.66997	0	0	0	0	-27.9084		1.4414	-9668.5	-9721.17	4421.03	-194.62	-829.414	-31.4241	-13.4409	-2318.35		-981.117	-11.3447	13.4523	1.66997	0	0	0	0	-27.9084		1.4414	-9646.6	-9701.7	4418.36	-190.784	-827.955	-31.4241	-13.4409	-2329.1		-970.57	-11.0645	-33.0108	-9.09495e-13	-3.83588	-1.4588	0	0	38.8661		-11.6251	0	0	0	0	0	0	0	0		0	-2.10972	-3.16459	-4.04249		72630	TIP3P water box	-9.43555	-37.789	0.848084	-2.57999	0	0	0	42.5711		-12.4857	0.936752	0.373596	0.848084	0	0	0	0	-0.143		-0.141929	6.89559	27.4391	3.70313	0	0	0	0	-26.2024		1.9558	-10026.3	-9764.53	4364.85	-204.621	-779.177	-37.2097	-1.76857	-2667.09		-936.764	6.89559	27.4391	3.70313	0	0	0	0	-26.2024		1.9558	-10023.8	-9754.18	4360.3	-202.041	-779.177	-37.2097	-1.76857	-2683.45		-926.234	-10.3723	-38.1626	0	-2.57999	0	0	0	42.7141		-12.3438	0	0	0	0	0	0	0	0		0	-1.57259	-2.35889	-3.37979		72630	TIP3P water box	7.33704	-50.9961	0.24788	-2.45488	0	0	0	70.1725		-9.63238	0.143891	-0.0193947	0.24788	0	0	0	0	-0.00273426		-0.0818601	17.7835	34.2471	6.61807	0	0	0	0	-25.203		2.1214	-9807.47	-9954.41	4252.15	-192.677	-787.83	-27.4529	-11.4755	-2100.69		-985.091	17.7835	34.2471	6.61807	0	0	0	0	-25.203		2.1214	-9832.59	-9937.66	4245.28	-190.222	-787.83	-27.4529	-11.4755	-2145.65		-977.58	7.19315	-50.9767	1.81899e-12	-2.45488	0	0	0	70.1752		-9.55052	0	0	0	0	0	0	0	0		0	1.04815	1.57222	2.49059		72630	TIP3P water box	-14.0461	-32.7539	0.423591	-4.31869	-1.78826	0	0	33.6198		-9.22857	0.601174	0.177351	0.423591	0	0	0	0	-0.0109143		0.0111459	-11.4052	13.4522	1.67098	0	0	0	0	-27.9693		1.44096	-10039.7	-10004.3	4451.06	-202.81	-824.818	-32.1458	-8.76729	-2417.64		-1000.37	-11.4052	13.4522	1.67098	0	0	0	0	-27.9693		1.44096	-10014.3	-9984.96	4448.97	-198.491	-823.03	-32.1458	-8.76729	-2423.29		-992.585	-14.6472	-32.9313	-9.09495e-13	-4.31869	-1.78826	0	0	33.6307		-9.23971	0	0	0	0	0	0	0	0		0	-2.80921	-4.21382	-5.38279
72640	TIP3P water box	-8.12296	-27.9151	-0.092363	-3.82167	-1.26268	0	0	35.0139		-10.045	0.0302738	0.0819345	-0.092363	0	0	0	0	-0.0888466		0.129549	-11.1699	13.4518	1.67065	0	0	0	0	-27.7333		1.44097	-9706.8	-9705.31	4393.52	-194.431	-822.952	-33.152	-11.4622	-2342.16		-990.853	-11.1699	13.4518	1.67065	0	0	0	0	-27.7333		1.44097	-9687.51	-9690.84	4391.94	-190.61	-821.69	-33.152	-11.4622	-2349.44		-982.249	-8.15323	-27.997	-9.09495e-13	-3.82167	-1.26268	0	0	35.1027		-10.1746	0	0	0	0	0	0	0	0		0	-1.62459	-2.43689	-3.11292		72640	TIP3P water box	2.2885	-1.12344	0.87022	-2.69056	0	0	0	19.0308		-13.7985	0.66962	0.201261	0.87022	0	0	0	0	-0.127204		-0.274657	6.79101	27.4392	3.70271	0	0	0	0	-26.307		1.95607	-10025.2	-9754.67	4393.46	-198.406	-771.438	-33.5968	-2.81894	-2658.74		-998.981	6.79101	27.4392	3.70271	0	0	0	0	-26.307		1.95607	-10034.3	-9780.99	4388.89	-195.716	-771.438	-33.5968	-2.81894	-2651.47		-987.138	1.61888	-1.3247	0	-2.69056	0	0	0	19.158		-13.5239	0	0	0	0	0	0	0	0		0	0.381417	0.572126	0.819735		72640	TIP3P water box	2.68097	-43.3776	0.100019	-2.24905	0	0	0	58.6782		-10.4706	0.0447214	0.0423441	0.100019	0	0	0	0	-0.104511		0.00686916	17.8336	34.247	6.61839	0	0	0	0	-25.153		2.12114	-9779.06	-9805.14	4243.83	-192.303	-794.075	-27.8119	-14.1722	-2224.08		-965.306	17.8336	34.247	6.61839	0	0	0	0	-25.153		2.12114	-9799.57	-9796.01	4237.11	-190.054	-794.075	-27.8119	-14.1722	-2257.6		-956.956	2.63625	-43.4199	0	-2.24905	0	0	0	58.7827		-10.4775	0	0	0	0	0	0	0	0		0	0.382996	0.574494	0.910066		72640	TIP3P water box	-11.2718	-20.2734	0.32853	-4.23388	-1.90652	0	0	23.2792		-8.46578	0.476697	0.0788155	0.32853	0	0	0	0	0.0641882		0.00516299	-11.4994	13.4526	1.67081	0	0	0	0	-28.0642		1.44137	-9940.61	-9965.64	4475.68	-198.824	-819.186	-32.4828	-11.5108	-2427.61		-961.037	-11.4994	13.4526	1.67081	0	0	0	0	-28.0642		1.44137	-9917.84	-9958.82	4473.68	-194.59	-817.28	-32.4828	-11.5108	-2422.83		-954.013	-11.7485	-20.3522	0	-4.23388	-1.90652	0	0	23.215		-8.47095	0	0	0	0	0	0	0	0		0	-2.25437	-3.38155	-4.31965
72650	TIP3P water box	-8.97693	-29.221	1.31748	-3.88653	-1.32536	0	0	35.2215		-11.0831	0.609067	-0.0371948	1.31748	0	0	0	0	-0.125808		-0.545406	-11.2564	13.4525	1.66901	0	0	0	0	-27.8199		1.44206	-9725.26	-9826.51	4362.89	-191.068	-816.861	-31.4126	-8.5496	-2240.36		-973.382	-11.2564	13.4525	1.66901	0	0	0	0	-27.8199		1.44206	-9705.03	-9810.74	4359.9	-187.182	-815.535	-31.4126	-8.5496	-2247.77		-963.741	-9.586	-29.1838	-1.81899e-12	-3.88653	-1.32536	0	0	35.3473		-10.5377	0	0	0	0	0	0	0	0		0	-1.79539	-2.69308	-3.44018		72650	TIP3P water box	-6.67975	-5.67778	-0.0801152	-2.83153	0	0	0	15.4367		-13.5271	0.75292	0.352753	-0.0801152	0	0	0	0	0.169015		0.311267	6.71506	27.4395	3.70306	0	0	0	0	-26.3836		1.95608	-10018.7	-9586.04	4381.46	-197.444	-769.673	-37.4645	-0.177954	-2814.09		-995.268	6.71506	27.4395	3.70306	0	0	0	0	-26.3836		1.95608	-10018.7	-9607.8	4377.84	-194.613	-769.673	-37.4645	-0.177954	-2803.14		-983.697	-7.43267	-6.03053	0	-2.83153	0	0	0	15.2677		-13.8383	0	0	0	0	0	0	0	0		0	-1.11329	-1.66994	-2.39267		72650	TIP3P water box	2.06837	-59.6106	0.148869	-2.51314	0	0	0	74.782		-10.7387	0.0701824	0.0634369	0.148869	0	0	0	0	-0.160543		0.0184198	17.907	34.2473	6.61703	0	0	0	0	-25.0788		2.12151	-9717.23	-9887.71	4330.59	-194.31	-785.581	-29.4642	-9.03913	-2181.46		-960.251	17.907	34.2473	6.61703	0	0	0	0	-25.0788		2.12151	-9737.21	-9862.35	4323.82	-191.797	-785.581	-29.4642	-9.03913	-2231.17		-951.634	1.99819	-59.6741	1.81899e-12	-2.51314	0	0	0	74.9425		-10.7572	0	0	0	0	0	0	0	0		0	0.295481	0.443222	0.702115		72650	TIP3P water box	-14.3948	-33.2741	0.74529	-4.45416	-1.81389	0	0	33.0713		-8.66916	0.319136	-0.0539265	0.74529	0	0	0	0	-0.146237		-0.22599	-11.2829	13.4522	1.66994	0	0	0	0	-27.8466		1.44144	-10143.1	-10037.2	4324.02	-196.198	-814.06	-30.5199	-9.4547	-2365.67		-1014.05	-11.2829	13.4522	1.66994	0	0	0	0	-27.8466		1.44144	-10117.5	-10017.4	4321.61	-191.744	-812.246	-30.5199	-9.4547	-2370.89		-1006.83	-14.7139	-33.2202	0	-4.45416	-1.81389	0	0	33.2175		-8.44317	0	0	0	0	0	0	0	0		0	-2.87895	-4.31843	-5.51643
72660	TIP3P water box	-9.20367	-35.2793	1.83862	-5.00612	-1.40435	0	0	38.0523		-7.40476	0.917812	0.0739724	1.83862	0	0	0	0	-0.290164		-0.704612	-11.2992	13.4525	1.66975	0	0	0	0	-27.8632		1.44174	-9663.27	-9686.73	4467.22	-196.881	-821.565	-30.8117	-8.91945	-2398.62		-986.962	-11.2992	13.4525	1.66975	0	0	0	0	-27.8632		1.44174	-9642.77	-9664.9	4463.71	-191.875	-820.161	-30.8117	-8.91945	-2408.81		-980.999	-10.1215	-35.3533	-9.09495e-13	-5.00612	-1.40435	0	0	38.3425		-6.70015	0	0	0	0	0	0	0	0		0	-1.84073	-2.7611	-3.52707		72660	TIP3P water box	-9.42101	-18.5243	0.381878	-2.89461	0	0	0	22.2177		-10.6017	0.689954	0.311501	0.381878	0	0	0	0	-0.100048		0.0966231	6.90202	27.4393	3.70202	0	0	0	0	-26.1957		1.95637	-10041.4	-9559.7	4397.04	-196.906	-777.554	-36.7588	-3.78159	-2853.03		-1010.73	6.90202	27.4393	3.70202	0	0	0	0	-26.1957		1.95637	-10038.9	-9568.61	4392.96	-194.012	-777.554	-36.7588	-3.78159	-2849.05		-1002.09	-10.111	-18.8358	-9.09495e-13	-2.89461	0	0	0	22.3178		-10.6983	0	0	0	0	0	0	0	0		0	-1.57017	-2.35525	-3.37458		72660	TIP3P water box	2.17579	-40.6042	0.0967763	-3.00482	0	0	0	54.5716		-8.88351	0.0929637	0.0299542	0.0967763	0	0	0	0	-0.0389851		0.0052183	17.8538	34.2472	6.61723	0	0	0	0	-25.1323		2.12167	-9683.89	-9774.09	4307.28	-189.1	-785.398	-24.3201	-9.38789	-2248.67		-960.208	17.8538	34.2472	6.61723	0	0	0	0	-25.1323		2.12167	-9703.92	-9767.73	4300.57	-186.095	-785.398	-24.3201	-9.38789	-2278.11		-953.446	2.08283	-40.6342	-9.09495e-13	-3.00482	0	0	0	54.6106		-8.88873	0	0	0	0	0	0	0	0		0	0.310828	0.466241	0.738581		72660	TIP3P water box	-12.4639	-55.6024	1.06852	-4.4186	-1.93741	0	0	57.4711		-9.04514	0.569097	0.0855598	1.06852	0	0	0	0	-0.279168		-0.305815	-11.2376	13.4524	1.67011	0	0	0	0	-27.8016		1.44152	-9981.83	-9849.14	4431.1	-197.849	-815.968	-33.686	-14.1664	-2513.01		-989.107	-11.2376	13.4524	1.67011	0	0	0	0	-27.8016		1.44152	-9958.13	-9806.99	4428.36	-193.431	-814.03	-33.686	-14.1664	-2542.68		-981.503	-13.033	-55.6879	-9.09495e-13	-4.4186	-1.93741	0	0	57.7503		-8.73932	0	0	0	0	0	0	0	0		0	-2.49278	-3.73916	-4.77646
72670	TIP3P water box	-9.25314	-24.6053	1.70774	-3.61362	-1.3056	0	0	30.5405		-11.9769	0.801719	0.0280084	1.70774	0	0	0	0	-0.247614		-0.686414	-11.346	13.4523	1.6701	0	0	0	0	-27.9098		1.44142	-9606.49	-9618.59	4487.28	-193.018	-821.838	-30.2557	-8.1378	-2444.13		-977.805	-11.346	13.4523	1.6701	0	0	0	0	-27.9098		1.44142	-9585.89	-9607.44	4483.91	-189.405	-820.532	-30.2557	-8.1378	-2446.76		-967.27	-10.0549	-24.6333	0	-3.61362	-1.3056	0	0	30.7882		-11.2905	0	0	0	0	0	0	0	0		0	-1.85063	-2.77594	-3.54603		72670	TIP3P water box	-12.8096	-14.3108	-0.163551	-2.89765	0	0	0	17.3668		-12.8044	0.397294	0.32155	-0.163551	0	0	0	0	-0.113016		0.352311	6.89701	27.4393	3.70204	0	0	0	0	-26.2008		1.95637	-10031.2	-9683.39	4363.15	-201.473	-778.45	-40.0888	-1.01231	-2757.97		-931.999	6.89701	27.4393	3.70204	0	0	0	0	-26.2008		1.95637	-10025.3	-9696.52	4359.61	-198.575	-778.45	-40.0888	-1.01231	-2749.14		-921.151	-13.2069	-14.6323	9.09495e-13	-2.89765	0	0	0	17.4798		-13.1567	0	0	0	0	0	0	0	0		0	-2.13493	-3.2024	-4.58836		72670	TIP3P water box	3.06941	-46.452	0.311026	-2.81188	0	0	0	59.824		-7.80168	0.193108	-0.00428573	0.311026	0	0	0	0	-0.0430047		-0.070627	17.85	34.2472	6.61783	0	0	0	0	-25.1364		2.12136	-9729.84	-9844.79	4284.68	-194.207	-778.78	-27.5761	-18.1284	-2160.92		-990.116	17.85	34.2472	6.61783	0	0	0	0	-25.1364		2.12136	-9750.76	-9832.59	4277.75	-191.395	-778.78	-27.5761	-18.1284	-2195.61		-984.436	2.8763	-46.4478	0	-2.81188	0	0	0	59.867		-7.73105	0	0	0	0	0	0	0	0		0	0.438487	0.657731	1.04192		72670	TIP3P water box	-10.1961	-30.3963	0.566777	-3.90895	-1.80535	0	0	33.8404		-8.49263	0.368738	0.0494305	0.566777	0	0	0	0	-0.12806		-0.11941	-11.2803	13.4524	1.66951	0	0	0	0	-27.8439		1.44173	-9992.34	-9895.96	4436.42	-197.323	-823.868	-30.628	-13.7705	-2509.51		-957.701	-11.2803	13.4524	1.66951	0	0	0	0	-27.8439		1.44173	-9970.86	-9879.01	4434.18	-193.414	-822.062	-30.628	-13.7705	-2515.5		-950.65	-10.5648	-30.4458	0	-3.90895	-1.80535	0	0	33.9685		-8.37322	0	0	0	0	0	0	0	0		0	-2.03921	-3.05882	-3.90738
72680	TIP3P water box	-4.06491	-8.99571	0.856806	-3.9606	-1.52233	0	0	16.9738		-7.41688	0.672395	0.0604282	0.856806	0	0	0	0	0.0392751		-0.284114	-11.3644	13.4521	1.67058	0	0	0	0	-27.9282		1.44111	-9765.76	-9617	4372.95	-199.458	-826.053	-33.1385	-9.28592	-2472.35		-981.414	-11.3644	13.4521	1.67058	0	0	0	0	-27.9282		1.44111	-9750.33	-9621.46	4370.42	-195.497	-824.531	-33.1385	-9.28592	-2461.4		-975.439	-4.73731	-9.05614	0	-3.9606	-1.52233	0	0	16.9345		-7.13276	0	0	0	0	0	0	0	0		0	-0.812982	-1.21947	-1.55777		72680	TIP3P water box	-7.24822	-9.94054	-0.0825385	-2.39799	0	0	0	18.5879		-13.4151	0.42052	0.22159	-0.0825385	0	0	0	0	0.0852511		0.196218	6.73578	27.4394	3.70262	0	0	0	0	-26.3624		1.95621	-10015.6	-9718.69	4373.11	-200.264	-773.944	-34.6061	-4.26018	-2699.61		-957.304	6.73578	27.4394	3.70262	0	0	0	0	-26.3624		1.95621	-10015.1	-9736.19	4369.49	-197.866	-773.944	-34.6061	-4.26018	-2691.83		-945.845	-7.66874	-10.1621	9.09495e-13	-2.39799	0	0	0	18.5027		-13.6113	0	0	0	0	0	0	0	0		0	-1.20804	-1.81206	-2.59629		72680	TIP3P water box	3.74142	-47.9439	0.321087	-2.78291	0	0	0	63.898		-9.75089	0.220224	-0.00772539	0.321087	0	0	0	0	0.00146845		-0.0946062	17.7654	34.2471	6.61757	0	0	0	0	-25.2206		2.12128	-9816.11	-9832.28	4243.42	-192.245	-783.597	-27.1372	-12.4826	-2220.46		-991.325	17.7654	34.2471	6.61757	0	0	0	0	-25.2206		2.12128	-9837.61	-9818.59	4236.48	-189.462	-783.597	-27.1372	-12.4826	-2259.13		-983.695	3.5212	-47.9362	-9.09495e-13	-2.78291	0	0	0	63.8966		-9.65628	0	0	0	0	0	0	0	0		0	0.534489	0.801734	1.27004		72680	TIP3P water box	-13.5957	-28.0251	0.0562075	-4.02655	-1.87688	0	0	27.8303		-7.55365	0.316276	0.0986271	0.0562075	0	0	0	0	-0.0765769		0.238018	-11.3215	13.452	1.67024	0	0	0	0	-27.8849		1.44119	-10017.5	-9923.27	4437.77	-194.707	-816.267	-31.1481	-9.36138	-2450.81		-1029.71	-11.3215	13.452	1.67024	0	0	0	0	-27.8849		1.44119	-9992.59	-9908.7	4436.04	-190.681	-814.39	-31.1481	-9.36138	-2450.76		-1023.59	-13.912	-28.1238	9.09495e-13	-4.02655	-1.87688	0	0	27.9069		-7.79167	0	0	0	0	0	0	0	0		0	-2.71915	-4.07872	-5.21021
72690	TIP3P water box	-7.00273	0.58446	0.653277	-4.03215	-1.38626	0	0	5.66074		-8.4828	0.428662	0.0661987	0.653277	0	0	0	0	-0.153437		-0.137377	-11.3207	13.4522	1.67011	0	0	0	0	-27.8844		1.44137	-9748.33	-9499.48	4371.09	-195.681	-817.104	-27.7083	-6.18267	-2548.18		-1025.08	-11.3207	13.4522	1.67011	0	0	0	0	-27.8844		1.44137	-9730.01	-9513.52	4368.76	-191.649	-815.718	-27.7083	-6.18267	-2525.96		-1018.04	-7.43139	0.518261	0	-4.03215	-1.38626	0	0	5.81418		-8.34542	0	0	0	0	0	0	0	0		0	-1.40055	-2.10082	-2.68362		72690	TIP3P water box	-8.31797	-14.8367	0.0436536	-2.46763	0	0	0	21.9055		-12.9627	0.312065	0.27563	0.0436536	0	0	0	0	-0.180791		0.173573	6.88983	27.4391	3.70252	0	0	0	0	-26.2078		1.95604	-10022.1	-9803.3	4348.88	-198.456	-781.14	-36.7669	-4.96171	-2584.48		-961.833	6.88983	27.4391	3.70252	0	0	0	0	-26.2078		1.95604	-10020.6	-9815.9	4345.13	-195.988	-781.14	-36.7669	-4.96171	-2580.18		-950.826	-8.63004	-15.1124	-9.09495e-13	-2.46763	0	0	0	22.0862		-13.1363	0	0	0	0	0	0	0	0		0	-1.38633	-2.07949	-2.97947		72690	TIP3P water box	0.8572	-44.9119	0.494861	-3.39331	0	0	0	54.9239		-6.25633	0.399623	-0.00397214	0.494861	0	0	0	0	0.0143157		-0.105581	17.8225	34.2472	6.61746	0	0	0	0	-25.1637		2.12149	-9716.21	-9679.08	4267.63	-193.708	-782.519	-28.7535	-10.4426	-2306.28		-983.057	17.8225	34.2472	6.61746	0	0	0	0	-25.1637		2.12149	-9734.89	-9668.42	4260.52	-190.315	-782.519	-28.7535	-10.4426	-2336.04		-978.923	0.457577	-44.908	-9.09495e-13	-3.39331	0	0	0	54.9096		-6.15075	0	0	0	0	0	0	0	0		0	0.122457	0.183686	0.29098		72690	TIP3P water box	-12.4731	-31.0678	0.155641	-4.27409	-2.02116	0	0	32.4384		-7.70412	0.345548	0.191579	0.155641	0	0	0	0	-0.180727		0.179055	-11.3376	13.4525	1.6693	0	0	0	0	-27.9014		1.44194	-9961.96	-10034.8	4466.7	-201.039	-816.106	-31.6885	-10.2421	-2370.01		-964.737	-11.3376	13.4525	1.6693	0	0	0	0	-27.9014		1.44194	-9938.15	-10017.2	4464.88	-196.765	-814.085	-31.6885	-10.2421	-2374.54		-958.474	-12.8187	-31.2594	-9.09495e-13	-4.27409	-2.02116	0	0	32.6191		-7.88318	0	0	0	0	0	0	0	0		0	-2.49463	-3.74194	-4.78001
72700	TIP3P water box	-4.75877	-18.9527	1.75802	-3.92433	-1.29957	0	0	27.812		-10.1521	0.929882	0.0120396	1.75802	0	0	0	0	-0.132456		-0.707725	-11.3526	13.4538	1.66678	0	0	0	0	-27.9169		1.44378	-9812.14	-9720.24	4306.79	-196.89	-813.953	-30.9117	-10.1406	-2334.15		-1012.64	-11.3526	13.4538	1.66678	0	0	0	0	-27.9169		1.44378	-9796.03	-9714.74	4303.37	-192.965	-812.654	-30.9117	-10.1406	-2334.05		-1003.93	-5.68866	-18.9648	9.09495e-13	-3.92433	-1.29957	0	0	27.9444		-9.44439	0	0	0	0	0	0	0	0		0	-0.951755	-1.42763	-1.82368		72700	TIP3P water box	-11.2462	-18.4892	-0.135941	-2.80865	0	0	0	23.2317		-13.0442	0.210483	0.165954	-0.135941	0	0	0	0	-0.00641051		0.18688	6.88485	27.4394	3.70192	0	0	0	0	-26.2129		1.95643	-10088.5	-9845.55	4342.58	-199.645	-772.131	-37.567	-2.98585	-2621.35		-951.83	6.88485	27.4394	3.70192	0	0	0	0	-26.2129		1.95643	-10084.1	-9854.5	4339.01	-196.836	-772.131	-37.567	-2.98585	-2618.37		-940.742	-11.4567	-18.6551	9.09495e-13	-2.80865	0	0	0	23.2381		-13.2311	0	0	0	0	0	0	0	0		0	-1.87437	-2.81156	-4.02837		72700	TIP3P water box	6.54495	-35.457	0.403809	-2.98685	0	0	0	50.4218		-5.83684	0.487639	0.0603039	0.403809	0	0	0	0	0.0568425		-0.0333164	17.7627	34.2471	6.61782	0	0	0	0	-25.2238		2.12155	-9701.99	-9828.12	4324.13	-190.018	-784.772	-25.0855	-13.5437	-2202.97		-981.619	17.7627	34.2471	6.61782	0	0	0	0	-25.2238		2.12155	-9726.3	-9826.91	4317.11	-187.031	-784.772	-25.0855	-13.5437	-2228.17		-977.903	6.05731	-35.5173	-9.09495e-13	-2.98685	0	0	0	50.365		-5.80353	0	0	0	0	0	0	0	0		0	0.934993	1.40249	2.22171		72700	TIP3P water box	-15.2426	-27.9873	0.671486	-4.38753	-1.78806	0	0	27.1283		-8.87948	0.302496	0.0801154	0.671486	0	0	0	0	-0.312313		-0.136792	-11.2708	13.4524	1.66939	0	0	0	0	-27.8343		1.44175	-9987.67	-9876.67	4415.66	-196.202	-817.844	-29.3781	-14.5304	-2460.1		-1008.61	-11.2708	13.4524	1.66939	0	0	0	0	-27.8343		1.44175	-9961.15	-9862.13	4413.32	-191.814	-816.056	-29.3781	-14.5304	-2459.39		-1001.17	-15.545	-28.0674	0	-4.38753	-1.78806	0	0	27.4406		-8.74269	0	0	0	0	0	0	0	0		0	-3.04851	-4.57277	-5.84132
72710	TIP3P water box	-7.24316	-30.1366	-0.000601386	-4.0849	-1.25653	0	0	39.1411		-10.9057	0.149151	0.110746	-0.000601386	0	0	0	0	-0.103863		0.142869	-11.2937	13.4522	1.67024	0	0	0	0	-27.8574		1.44128	-9754.24	-9699.31	4307.82	-197.994	-819.991	-33.2692	-8.96395	-2355.4		-947.127	-11.2937	13.4522	1.67024	0	0	0	0	-27.8574		1.44128	-9735.7	-9682.63	4306.15	-193.909	-818.735	-33.2692	-8.96395	-2366.68		-937.663	-7.39231	-30.2473	0	-4.0849	-1.25653	0	0	39.2449		-11.0485	0	0	0	0	0	0	0	0		0	-1.44863	-2.17295	-2.77575		72710	TIP3P water box	-15.4091	-31.4194	0.151497	-2.46896	0	0	0	31.2964		-12.9686	0.784453	0.342621	0.151497	0	0	0	0	0.0130641		0.277271	6.79909	27.439	3.70281	0	0	0	0	-26.2987		1.95597	-10032.3	-9765	4380.72	-198.99	-779.823	-39.023	-0.422388	-2642.21		-987.586	6.79909	27.439	3.70281	0	0	0	0	-26.2987		1.95597	-10023.7	-9761.02	4376.86	-196.521	-779.823	-39.023	-0.422388	-2647.2		-976.573	-16.1935	-31.762	9.09495e-13	-2.46896	0	0	0	31.2834		-13.2459	0	0	0	0	0	0	0	0		0	-2.56818	-3.85227	-5.51948		72710	TIP3P water box	1.05466	-34.5137	0.0934295	-2.38431	0	0	0	49.4205		-11.5613	0.157718	0.0940369	0.0934295	0	0	0	0	-0.0921157		0.0623668	17.9018	34.2469	6.61841	0	0	0	0	-25.0845		2.121	-9714.09	-9785.09	4345.33	-195.324	-790.323	-27.3536	-14.1082	-2273.17		-974.046	17.9018	34.2469	6.61841	0	0	0	0	-25.0845		2.121	-9733.04	-9784.83	4338.62	-192.939	-790.323	-27.3536	-14.1082	-2297.51		-964.606	0.896938	-34.6077	0	-2.38431	0	0	0	49.5126		-11.6237	0	0	0	0	0	0	0	0		0	0.150665	0.225998	0.358007		72710	TIP3P water box	-10.8171	-15.4691	0.838	-4.44056	-1.82223	0	0	20.6106		-10.5338	0.469816	-0.0529675	0.838	0	0	0	0	-0.0974411		-0.217775	-11.2569	13.4524	1.66907	0	0	0	0	-27.8203		1.44194	-9987.52	-10095.2	4467.23	-200.171	-823.4	-28.9471	-17.8933	-2337.96		-951.204	-11.2569	13.4524	1.66907	0	0	0	0	-27.8203		1.44194	-9965.45	-10093.2	4464.72	-195.731	-821.578	-28.9471	-17.8933	-2330.75		-942.112	-11.2869	-15.4161	0	-4.44056	-1.82223	0	0	20.708		-10.316	0	0	0	0	0	0	0	0		0	-2.16342	-3.24513	-4.14537
72720	TIP3P water box	-11.994	-37.5195	1.27711	-4.35294	-1.38326	0	0	40.4202		-10.4356	0.455869	-0.0210967	1.27711	0	0	0	0	-0.283993		-0.51615	-11.2489	13.4522	1.67028	0	0	0	0	-27.8125		1.44124	-9771.47	-9599.65	4369.83	-197.857	-823.834	-34.0061	-8.00782	-2440.95		-1036.99	-11.2489	13.4522	1.67028	0	0	0	0	-27.8125		1.44124	-9748.23	-9575.59	4366.88	-193.504	-822.451	-34.0061	-8.00782	-2453.56		-1027.99	-12.4499	-37.4984	0	-4.35294	-1.38326	0	0	40.7042		-9.91942	0	0	0	0	0	0	0	0		0	-2.3988	-3.5982	-4.59639		72720	TIP3P water box	-8.53117	-5.14522	0.0227118	-2.95171	0	0	0	11.6082		-12.0651	0.474446	0.214818	0.0227118	0	0	0	0	0.0304646		0.206452	6.81302	27.4392	3.70258	0	0	0	0	-26.2849		1.95613	-10002.5	-9564.55	4421.69	-194.773	-770.756	-35.6599	-2.29531	-2837.87		-1018.28	6.81302	27.4392	3.70258	0	0	0	0	-26.2849		1.95613	-10000.8	-9586.84	4417.97	-191.822	-770.756	-35.6599	-2.29531	-2823.19		-1008.17	-9.00562	-5.36004	9.09495e-13	-2.95171	0	0	0	11.5777		-12.2716	0	0	0	0	0	0	0	0		0	-1.42186	-2.13279	-3.05584		72720	TIP3P water box	4.50228	-36.642	0.174057	-2.71448	0	0	0	52.6243		-8.93952	0.0923824	0.0337547	0.174057	0	0	0	0	-0.119494		0.00406523	17.9085	34.2473	6.61696	0	0	0	0	-25.0774		2.12161	-9818.4	-9879.28	4198.34	-193.436	-784.484	-29.3021	-12.0398	-2117.29		-1000.9	17.9085	34.2473	6.61696	0	0	0	0	-25.0774		2.12161	-9840.81	-9876.89	4191.55	-190.721	-784.484	-29.3021	-12.0398	-2144.83		-994.082	4.4099	-36.6758	9.09495e-13	-2.71448	0	0	0	52.7438		-8.94358	0	0	0	0	0	0	0	0		0	0.643184	0.964775	1.52832		72720	TIP3P water box	-15.6179	-47.2346	0.088634	-4.42469	-1.90946	0	0	46.1176		-8.25538	0.284153	0.0976469	0.088634	0	0	0	0	-0.0279219		0.125794	-11.3242	13.4523	1.66999	0	0	0	0	-27.888		1.44147	-10034.7	-10131.3	4431.24	-201.33	-808.536	-29.0068	-13.6059	-2321.81		-960.323	-11.3242	13.4523	1.66999	0	0	0	0	-27.888		1.44147	-10007.7	-10097.5	4429.48	-196.905	-806.627	-29.0068	-13.6059	-2340.04		-953.509	-15.902	-47.3322	0	-4.42469	-1.90946	0	0	46.1455		-8.38117	0	0	0	0	0	0	0	0		0	-3.12357	-4.68536	-5.98515
72730	TIP3P water box	-8.85923	-21.8982	0.43124	-3.95979	-1.37056	0	0	27.6279		-9.68982	0.340761	0.0278394	0.43124	0	0	0	0	-0.0249438		-0.0933747	-11.3621	13.4522	1.6708	0	0	0	0	-27.9261		1.44104	-9740.23	-9816.94	4423.52	-198.187	-824.517	-36.409	-8.97745	-2318.32		-960.4	-11.3621	13.4522	1.6708	0	0	0	0	-27.9261		1.44104	-9720.01	-9808.49	4421.42	-194.227	-823.147	-36.409	-8.97745	-2318.02		-952.151	-9.19999	-21.926	0	-3.95979	-1.37056	0	0	27.6528		-9.59645	0	0	0	0	0	0	0	0		0	-1.77185	-2.65777	-3.39507		72730	TIP3P water box	-10.2557	-10.2361	-0.13488	-2.52875	0	0	0	16.4947		-13.8507	0.325899	0.162363	-0.13488	0	0	0	0	0.100936		0.19748	6.78995	27.439	3.70359	0	0	0	0	-26.3083		1.95563	-9980.25	-9580.92	4351.54	-198.796	-781.624	-36.4821	-4.67423	-2763.38		-965.911	6.78995	27.439	3.70359	0	0	0	0	-26.3083		1.95563	-9976.78	-9598.12	4347.97	-196.268	-781.624	-36.4821	-4.67423	-2753.56		-954.016	-10.5816	-10.3985	-9.09495e-13	-2.52875	0	0	0	16.3937		-14.0481	0	0	0	0	0	0	0	0		0	-1.70929	-2.56393	-3.67358		72730	TIP3P water box	4.07661	-43.0422	0.161232	-2.73153	0	0	0	60.2845		-10.5953	0.0704585	0.0284354	0.161232	0	0	0	0	-0.0759053		-0.0433041	17.8904	34.2432	6.62932	0	0	0	0	-25.1165		2.13449	-9784.22	-10037.1	4221.15	-195.653	-778.975	-27.745	-14.7169	-1992.48		-958.668	17.8904	34.2432	6.62932	0	0	0	0	-25.1165		2.13449	-9806.18	-10028.3	4214.36	-192.922	-778.975	-27.745	-14.7169	-2027.65		-950.207	4.00615	-43.0707	0	-2.73153	0	0	0	60.3604		-10.552	0	0	0	0	0	0	0	0		0	0.582373	0.873559	1.38382		72730	TIP3P water box	-15.632	-53.1218	0.605745	-4.20625	-1.93601	0	0	52.7222		-9.69586	0.312528	-0.0239343	0.605745	0	0	0	0	-0.0897995		-0.179484	-11.3508	13.4524	1.66991	0	0	0	0	-27.9147		1.4416	-10003.5	-9915.63	4459.36	-196.438	-816.187	-29.8593	-11.9768	-2496.34		-996.485	-11.3508	13.4524	1.66991	0	0	0	0	-27.9147		1.4416	-9976.56	-9875.96	4457.09	-192.232	-814.251	-29.8593	-11.9768	-2521.15		-988.231	-15.9445	-53.0978	9.09495e-13	-4.20625	-1.93601	0	0	52.812		-9.51638	0	0	0	0	0	0	0	0		0	-3.1264	-4.68959	-5.99055
72740	TIP3P water box	-10.1058	-39.1828	1.77966	-4.58617	-1.4186	0	0	44.878		-11.576	0.674412	-0.0439137	1.77966	0	0	0	0	-0.328811		-0.732528	-11.229	13.4523	1.66928	0	0	0	0	-27.7924		1.44179	-9722.67	-9886.52	4449.09	-196.813	-821.896	-35.3478	-6.57941	-2237.38		-987.221	-11.229	13.4523	1.66928	0	0	0	0	-27.7924		1.44179	-9701.34	-9860.79	4445.64	-192.226	-820.477	-35.3478	-6.57941	-2254.47		-977.086	-10.7803	-39.1389	-9.09495e-13	-4.58617	-1.4186	0	0	45.2069		-10.8435	0	0	0	0	0	0	0	0		0	-2.02117	-3.03175	-3.87281		72740	TIP3P water box	-9.53219	-9.64312	0.0702965	-2.70865	0	0	0	16.5508		-13.8015	0.325051	0.249241	0.0702965	0	0	0	0	-0.126634		0.132147	6.81191	27.4392	3.70237	0	0	0	0	-26.2858		1.9562	-9992.13	-9695.72	4415.57	-195.804	-783.915	-37.6924	-3.62709	-2693.95		-996.993	6.81191	27.4392	3.70237	0	0	0	0	-26.2858		1.9562	-9989.41	-9713.51	4411.79	-193.095	-783.915	-37.6924	-3.62709	-2684.22		-985.148	-9.85724	-9.89236	-9.09495e-13	-2.70865	0	0	0	16.6775		-13.9337	0	0	0	0	0	0	0	0		0	-1.5887	-2.38305	-3.4144		72740	TIP3P water box	5.18206	-25.7639	0.211645	-2.46809	0	0	0	42.6515		-9.44915	0.241636	0.0523571	0.211645	0	0	0	0	-0.053087		0.0307214	17.8706	34.2474	6.61674	0	0	0	0	-25.1155		2.12186	-9794.18	-9868.21	4277.23	-197.53	-784.228	-27.3751	-15.1012	-2180.82		-998.146	17.8706	34.2474	6.61674	0	0	0	0	-25.1155		2.12186	-9817.23	-9876.7	4270.4	-195.062	-784.228	-27.3751	-15.1012	-2198.35		-990.819	4.94042	-25.8162	-9.09495e-13	-2.46809	0	0	0	42.7046		-9.47987	0	0	0	0	0	0	0	0		0	0.740294	1.11044	1.75907		72740	TIP3P water box	-10.8161	-24.0491	0.6662	-3.446	-1.77564	0	0	30.626		-12.8375	0.145787	-0.0317313	0.6662	0	0	0	0	-0.245585		-0.243097	-11.2577	13.4521	1.67007	0	0	0	0	-27.8212		1.44135	-10007.4	-10015.4	4472.26	-193.123	-812.873	-27.4245	-9.97096	-2373.77		-1047.12	-11.2577	13.4521	1.67007	0	0	0	0	-27.8212		1.44135	-9985.32	-10004.8	4469.92	-189.677	-811.097	-27.4245	-9.97096	-2376.58		-1035.72	-10.9619	-24.0174	0	-3.446	-1.77564	0	0	30.8716		-12.5944	0	0	0	0	0	0	0	0		0	-2.16321	-3.24482	-4.14498
72750	TIP3P water box	-16.7316	-53.8796	0.816035	-4.42843	-1.52205	0	0	52.1566		-9.87421	0.503344	0.0436354	0.816035	0	0	0	0	-0.138303		-0.218023	-11.3114	13.4521	1.67048	0	0	0	0	-27.8751		1.44117	-9679.78	-9771.94	4454.42	-197.728	-817.973	-29.9211	-7.6396	-2328.18		-980.822	-11.3114	13.4521	1.67048	0	0	0	0	-27.8751		1.44117	-9651.73	-9731.51	4451.93	-193.299	-816.451	-29.9211	-7.6396	-2352.46		-972.389	-17.235	-53.9233	0	-4.42843	-1.52205	0	0	52.2949		-9.65619	0	0	0	0	0	0	0	0		0	-3.34633	-5.01949	-6.41197		72750	TIP3P water box	-10.3612	-6.58367	-0.0659502	-2.86737	0	0	0	11.649		-12.4932	0.413523	0.260092	-0.0659502	0	0	0	0	-0.0161953		0.235577	6.91305	27.4391	3.70278	0	0	0	0	-26.1848		1.95599	-10028.9	-9543.58	4336.49	-197.904	-774.241	-41.9639	-0.486057	-2836.85		-970.327	6.91305	27.4391	3.70278	0	0	0	0	-26.1848		1.95599	-10025.4	-9564.44	4332.86	-195.037	-774.241	-41.9639	-0.486057	-2822.31		-959.79	-10.7747	-6.84377	2.72848e-12	-2.86737	0	0	0	11.6652		-12.7288	0	0	0	0	0	0	0	0		0	-1.72687	-2.5903	-3.71135		72750	TIP3P water box	5.53784	-37.1603	0.395523	-2.84893	0	0	0	53.3438		-8.19224	0.230001	-0.000493982	0.395523	0	0	0	0	-0.0922014		-0.0728269	17.8319	34.2473	6.61697	0	0	0	0	-25.1542		2.12173	-9718.37	-9766.8	4283.4	-192.758	-781.265	-27.8181	-16.1252	-2207.63		-1009.36	17.8319	34.2473	6.61697	0	0	0	0	-25.1542		2.12173	-9741.73	-9763.89	4276.38	-189.909	-781.265	-27.8181	-16.1252	-2235.82		-1003.29	5.30784	-37.1598	-9.09495e-13	-2.84893	0	0	0	53.436		-8.11942	0	0	0	0	0	0	0	0		0	0.79112	1.18668	1.87984		72750	TIP3P water box	-11.2934	-41.683	0.559643	-4.33238	-1.94318	0	0	41.426		-5.32053	0.190932	-0.0754764	0.559643	0	0	0	0	-0.133319		-0.159915	-11.4408	13.4525	1.67003	0	0	0	0	-28.0049		1.44161	-10009.9	-9957.32	4431.07	-196.374	-816.428	-29.2763	-7.9076	-2445.02		-988.61	-11.4408	13.4525	1.67003	0	0	0	0	-28.0049		1.44161	-9987.13	-9929.09	4428.84	-192.041	-814.484	-29.2763	-7.9076	-2458.44		-984.731	-11.4844	-41.6075	9.09495e-13	-4.33238	-1.94318	0	0	41.5593		-5.16062	0	0	0	0	0	0	0	0		0	-2.25869	-3.38803	-4.32792
72760	TIP3P water box	-11.3994	-26.1174	0.544456	-4.46489	-1.46583	0	0	31.3088		-11.2046	0.214058	0.0431464	0.544456	0	0	0	0	-0.2202		-0.153344	-11.1518	13.4521	1.66988	0	0	0	0	-27.7152		1.44144	-9683.61	-9643.73	4436.72	-193.519	-822.731	-32.3062	-7.80303	-2414.01		-1006.23	-11.1518	13.4521	1.66988	0	0	0	0	-27.7152		1.44144	-9661.06	-9631.07	4434.51	-189.054	-821.265	-32.3062	-7.80303	-2417.6		-996.465	-11.6135	-26.1606	0	-4.46489	-1.46583	0	0	31.529		-11.0513	0	0	0	0	0	0	0	0		0	-2.27989	-3.41983	-4.36854		72760	TIP3P water box	-2.42167	-32.5128	0.496617	-2.16609	0	0	0	43.9087		-12.1482	0.995819	0.478133	0.496617	0	0	0	0	-0.107785		0.128854	6.82172	27.4394	3.70254	0	0	0	0	-26.2764		1.95619	-9966.03	-9744.63	4451.51	-196.196	-776.879	-36.0874	-0.62437	-2664.98		-998.146	6.82172	27.4394	3.70254	0	0	0	0	-26.2764		1.95619	-9970.43	-9739.56	4447.31	-194.03	-776.879	-36.0874	-0.62437	-2682.61		-987.954	-3.41749	-32.9909	0	-2.16609	0	0	0	44.0165		-12.277	0	0	0	0	0	0	0	0		0	-0.403611	-0.605417	-0.867435		72760	TIP3P water box	8.05428	-11.7489	0.233594	-2.53365	0	0	0	31.2087		-9.10551	0.278572	0.0431131	0.233594	0	0	0	0	0.0134191		-0.0115546	17.8188	34.2473	6.61703	0	0	0	0	-25.1672		2.12159	-9738.9	-9760.33	4281.63	-192.397	-778.713	-28.1826	-11.4023	-2239.48		-1010.02	17.8188	34.2473	6.61703	0	0	0	0	-25.1672		2.12159	-9764.77	-9782.83	4274.78	-189.863	-778.713	-28.1826	-11.4023	-2245.52		-1003.04	7.7757	-11.792	-1.81899e-12	-2.53365	0	0	0	31.1953		-9.09396	0	0	0	0	0	0	0	0		0	1.15061	1.72592	2.73405		72760	TIP3P water box	-12.3462	-51.8359	0.866837	-4.30732	-1.90499	0	0	53.5908		-8.7557	0.47067	-0.0145355	0.866837	0	0	0	0	-0.17113		-0.210501	-11.3043	13.4524	1.66964	0	0	0	0	-27.8681		1.44173	-9998.13	-10047.7	4464.36	-196.878	-812.268	-29.5382	-12.5999	-2356.53		-1007	-11.3043	13.4524	1.66964	0	0	0	0	-27.8681		1.44173	-9974.48	-10009.3	4461.82	-192.571	-810.363	-29.5382	-12.5999	-2382.25		-999.683	-12.8169	-51.8213	-9.09495e-13	-4.30732	-1.90499	0	0	53.762		-8.5452	0	0	0	0	0	0	0	0		0	-2.46924	-3.70386	-4.73137
72770	TIP3P water box	-7.97674	-20.7976	0.170678	-4.01515	-1.37615	0	0	29.5646		-11.5231	0.0890783	0.032605	0.170678	0	0	0	0	-0.101938		-0.0122669	-11.2377	13.452	1.67003	0	0	0	0	-27.8011		1.44135	-9781.48	-9671.13	4394.59	-197.876	-817.243	-29.9652	-7.99719	-2428.62		-1023.24	-11.2377	13.452	1.67003	0	0	0	0	-27.8011		1.44135	-9762.26	-9663.79	4392.75	-193.861	-815.867	-29.9652	-7.99719	-2430.38		-1013.15	-8.06582	-20.8302	0	-4.01515	-1.37615	0	0	29.6665		-11.5109	0	0	0	0	0	0	0	0		0	-1.59535	-2.39302	-3.05688		72770	TIP3P water box	-2.10298	-23.8187	-0.217702	-2.35005	0	0	0	37.7029		-13.4194	0.251123	0.175997	-0.217702	0	0	0	0	0.0248921		0.267936	6.73851	27.4393	3.70357	0	0	0	0	-26.3602		1.9558	-9970.7	-9712.73	4388.21	-197.168	-775.927	-38.836	-1.1437	-2716.52		-916.584	6.73851	27.4393	3.70357	0	0	0	0	-26.3602		1.9558	-9975.33	-9716.35	4384.73	-194.818	-775.927	-38.836	-1.1437	-2727.86		-905.12	-2.3541	-23.9947	0	-2.35005	0	0	0	37.678		-13.6873	0	0	0	0	0	0	0	0		0	-0.350497	-0.525745	-0.753282		72770	TIP3P water box	4.74171	-41.8828	0.313795	-2.91072	0	0	0	58.9279		-9.70645	0.228893	0.052338	0.313795	0	0	0	0	-0.113701		-0.0235389	17.8199	34.2474	6.61715	0	0	0	0	-25.1663		2.12164	-9710.24	-9900.97	4288.38	-194.314	-777.49	-25.9457	-13.7035	-2117.93		-968.265	17.8199	34.2474	6.61715	0	0	0	0	-25.1663		2.12164	-9732.8	-9893.34	4281.44	-191.403	-777.49	-25.9457	-13.7035	-2151.69		-960.68	4.51281	-41.9351	0	-2.91072	0	0	0	59.0416		-9.68291	0	0	0	0	0	0	0	0		0	0.677386	1.01608	1.60959		72770	TIP3P water box	-11.8818	-26.8212	1.19594	-4.02018	-1.765	0	0	29.1921		-9.66351	0.510763	-0.0365041	1.19594	0	0	0	0	-0.207693		-0.440984	-11.3495	13.4525	1.66955	0	0	0	0	-27.9132		1.44176	-9956.73	-9874.3	4492.9	-197.218	-818.285	-31.5391	-8.78391	-2527.27		-992.223	-11.3495	13.4525	1.66955	0	0	0	0	-27.9132		1.44176	-9933.49	-9860.93	4490.03	-193.198	-816.52	-31.5391	-8.78391	-2528.55		-984.002	-12.3926	-26.7847	9.09495e-13	-4.02018	-1.765	0	0	29.3998		-9.22252	0	0	0	0	0	0	0	0		0	-2.37636	-3.56455	-4.5534
72780	TIP3P water box	-5.93525	-28.3996	1.55066	-4.73038	-1.56535	0	0	36.6454		-9.43593	0.774789	0.0018417	1.55066	0	0	0	0	-0.157951		-0.619763	-11.3351	13.4525	1.66965	0	0	0	0	-27.8989		1.44176	-9698.44	-9831.59	4437.44	-198.225	-823.715	-33.6811	-8.07606	-2235.49		-1005.11	-11.3351	13.4525	1.66965	0	0	0	0	-27.8989		1.44176	-9681.17	-9816.64	4434.22	-193.495	-822.15	-33.6811	-8.07606	-2244.23		-997.114	-6.71004	-28.4014	0	-4.73038	-1.56535	0	0	36.8033		-8.81617	0	0	0	0	0	0	0	0		0	-1.18705	-1.78057	-2.27453		72780	TIP3P water box	0.430362	-5.32526	0.722822	-2.19191	0	0	0	19.8718		-12.6471	0.467	0.156495	0.722822	0	0	0	0	-0.256195		-0.156122	6.91352	27.4393	3.70209	0	0	0	0	-26.1842		1.95635	-10071.4	-9528.44	4377.4	-203.28	-783.159	-34.2425	-2.1852	-2915.26		-982.221	6.91352	27.4393	3.70209	0	0	0	0	-26.1842		1.95635	-10078.7	-9550.55	4372.97	-201.088	-783.159	-34.2425	-2.1852	-2908.95		-971.53	-0.0366383	-5.48176	1.81899e-12	-2.19191	0	0	0	20.128		-12.491	0	0	0	0	0	0	0	0		0	0.071727	0.107591	0.154154		72780	TIP3P water box	5.36927	-42.4024	0.237583	-2.60953	0	0	0	59.0009		-8.85729	0.135712	0.0196057	0.237583	0	0	0	0	-0.0763744		-0.0451025	17.9201	34.2431	6.62922	0	0	0	0	-25.0867		2.13444	-9729.83	-9796.26	4321.59	-197.131	-788.184	-30.3252	-16.6116	-2271.71		-951.205	17.9201	34.2431	6.62922	0	0	0	0	-25.0867		2.13444	-9753.12	-9788.1	4314.73	-194.522	-788.184	-30.3252	-16.6116	-2305.63		-944.482	5.23356	-42.422	-9.09495e-13	-2.60953	0	0	0	59.0773		-8.81219	0	0	0	0	0	0	0	0		0	0.767039	1.15056	1.82262		72780	TIP3P water box	-13.9457	-16.1304	0.0614702	-4.14083	-1.95926	0	0	16.2771		-8.05381	0.0441431	0.0170621	0.0614702	0	0	0	0	-0.106768		0.0723792	-11.2928	13.4522	1.66991	0	0	0	0	-27.8564		1.44146	-10054.6	-9866.84	4427.56	-194.887	-819.176	-30.6006	-13.2637	-2521.23		-1036.13	-11.2928	13.4522	1.66991	0	0	0	0	-27.8564		1.44146	-10029.3	-9864.17	4425.83	-190.746	-817.216	-30.6006	-13.2637	-2509.65		-1029.51	-13.9898	-16.1474	0	-4.14083	-1.95926	0	0	16.3839		-8.12619	0	0	0	0	0	0	0	0		0	-2.78914	-4.18371	-5.34433
72790	TIP3P water box	-4.46766	-25.6327	0.180357	-3.66141	-1.43679	0	0	35.2197		-9.13687	0.375369	-0.00375483	0.180357	0	0	0	0	0.186097		0.0126706	-11.3993	13.4523	1.67001	0	0	0	0	-27.9631		1.44146	-9738.64	-9790.21	4430.59	-196.463	-825.71	-30.0298	-9.68694	-2320.2		-996.932	-11.3993	13.4523	1.67001	0	0	0	0	-27.9631		1.44146	-9722.77	-9778.03	4428.74	-192.801	-824.274	-30.0298	-9.68694	-2327.46		-989.237	-4.84303	-25.6289	9.09495e-13	-3.66141	-1.43679	0	0	35.0336		-9.14955	0	0	0	0	0	0	0	0		0	-0.893531	-1.3403	-1.71211		72790	TIP3P water box	-1.31926	-18.3712	1.16005	-2.36634	0	0	0	32.151		-13.8928	0.757249	0.221817	1.16005	0	0	0	0	-0.223971		-0.400647	6.91754	27.4391	3.70214	0	0	0	0	-26.1799		1.95622	-9979.56	-9772.24	4444.48	-197.531	-774.624	-32.3083	-1.87729	-2682.37		-963.086	6.91754	27.4391	3.70214	0	0	0	0	-26.1799		1.95622	-9985.15	-9781.31	4439.62	-195.164	-774.624	-32.3083	-1.87729	-2688.34		-951.149	-2.07651	-18.593	1.81899e-12	-2.36634	0	0	0	32.375		-13.4922	0	0	0	0	0	0	0	0		0	-0.219877	-0.329816	-0.472556		72790	TIP3P water box	7.98804	-33.6731	0.369483	-2.83332	0	0	0	52.1117		-7.98674	0.256847	-0.00148558	0.369483	0	0	0	0	-0.0195087		-0.0916417	17.8604	34.2474	6.61697	0	0	0	0	-25.1256		2.12166	-9740.32	-9888.77	4252.58	-194.635	-786.11	-27.911	-15.6523	-2134.48		-945.341	17.8604	34.2474	6.61697	0	0	0	0	-25.1256		2.12166	-9766.17	-9889.35	4245.59	-191.802	-786.11	-27.911	-15.6523	-2161.46		-939.476	7.73119	-33.6716	0	-2.83332	0	0	0	52.1312		-7.8951	0	0	0	0	0	0	0	0		0	1.14115	1.71172	2.71157		72790	TIP3P water box	-7.77349	-27.8927	0.85282	-4.04757	-1.90588	0	0	34.2943		-9.07445	0.459919	-0.00638171	0.85282	0	0	0	0	-0.212103		-0.174416	-11.2515	13.4524	1.66902	0	0	0	0	-27.8148		1.44194	-9971.17	-9945.02	4447.52	-193.356	-820.836	-30.0249	-10.1622	-2448.65		-970.638	-11.2515	13.4524	1.66902	0	0	0	0	-27.8148		1.44194	-9952.14	-9930.58	4445	-189.308	-818.93	-30.0249	-10.1622	-2455.13		-963.006	-8.23341	-27.8864	0	-4.04757	-1.90588	0	0	34.5064		-8.90004	0	0	0	0	0	0	0	0		0	-1.5547	-2.33205	-2.97899
72800	TIP3P water box	-11.4295	-46.7891	0.40508	-4.42732	-1.32991	0	0	50.501		-9.78928	0.158573	-0.0228252	0.40508	0	0	0	0	-0.0703879		-0.153294	-11.3477	13.4519	1.67079	0	0	0	0	-27.9112		1.44085	-9637.79	-9834.43	4464.61	-200.581	-817.805	-30.5281	-8.25059	-2210.24		-1000.57	-11.3477	13.4519	1.67079	0	0	0	0	-27.9112		1.44085	-9615.02	-9801.09	4462.53	-196.154	-816.475	-30.5281	-8.25059	-2232.83		-992.223	-11.588	-46.7662	1.81899e-12	-4.42732	-1.32991	0	0	50.5714		-9.63599	0	0	0	0	0	0	0	0		0	-2.28589	-3.42884	-4.38005		72800	TIP3P water box	-5.09927	-10.5399	-0.196583	-2.7718	0	0	0	18.4299		-10.0208	0.451892	0.289916	-0.196583	0	0	0	0	-0.098948		0.457506	6.88031	27.4393	3.70244	0	0	0	0	-26.2176		1.9562	-10028.7	-9677.65	4343.56	-203.61	-778.967	-34.6983	-1.05543	-2733.47		-942.79	6.88031	27.4393	3.70244	0	0	0	0	-26.2176		1.9562	-10030.5	-9694.55	4340.06	-200.838	-778.967	-34.6983	-1.05543	-2725.68		-934.725	-5.55116	-10.8299	-9.09495e-13	-2.7718	0	0	0	18.5288		-10.4783	0	0	0	0	0	0	0	0		0	-0.849878	-1.27482	-1.82654		72800	TIP3P water box	3.84902	-48.7096	0.214901	-2.79756	0	0	0	64.9136		-9.77235	0.165662	0.0205633	0.214901	0	0	0	0	-0.0166953		-0.0531063	17.8019	34.247	6.61818	0	0	0	0	-25.1849		2.1215	-9739.4	-9798.52	4237.63	-195.658	-780.64	-27.4518	-13.0157	-2200.64		-961.108	17.8019	34.247	6.61818	0	0	0	0	-25.1849		2.1215	-9761.06	-9784.06	4230.8	-192.86	-780.64	-27.4518	-13.0157	-2240.37		-953.457	3.68336	-48.7301	0	-2.79756	0	0	0	64.9303		-9.71924	0	0	0	0	0	0	0	0		0	0.549861	0.824791	1.30657		72800	TIP3P water box	-13.0755	-30.1985	0.504284	-4.62702	-1.86995	0	0	30.7696		-7.65387	0.498398	0.0574303	0.504284	0	0	0	0	0.0136933		-0.0770097	-11.4178	13.4525	1.66973	0	0	0	0	-27.9817		1.44171	-9943.46	-9987.95	4431.13	-195.703	-817.11	-31.1416	-12.9811	-2403.27		-926.439	-11.4178	13.4525	1.66973	0	0	0	0	-27.9817		1.44171	-9918.97	-9971.2	4428.96	-191.076	-815.24	-31.1416	-12.9811	-2406.06		-920.227	-13.5739	-30.2559	-9.09495e-13	-4.62702	-1.86995	0	0	30.7559		-7.57686	0	0	0	0	0	0	0	0		0	-2.6151	-3.92265	-5.01085
72810	TIP3P water box	-5.17453	-33.672	0.885528	-5.11131	-1.53683	0	0	40.4212		-6.16114	0.822044	0.152463	0.885528	0	0	0	0	-0.104465		-0.111482	-11.4082	13.4524	1.67035	0	0	0	0	-27.9723		1.44139	-9714.98	-9896.68	4411.07	-196.58	-816.315	-28.6321	-8.71585	-2198.49		-980.636	-11.4082	13.4524	1.67035	0	0	0	0	-27.9723		1.44139	-9698.4	-9876.46	4408.51	-191.468	-814.778	-28.6321	-8.71585	-2210.94		-975.917	-5.99658	-33.8245	9.09495e-13	-5.11131	-1.53683	0	0	40.5257		-6.04966	0	0	0	0	0	0	0	0		0	-1.03491	-1.55236	-1.98301		72810	TIP3P water box	-9.10537	-7.94699	0.569457	-2.82892	0	0	0	14.1422		-13.0412	0.603405	0.289243	0.569457	0	0	0	0	-0.226714		-0.0285819	6.82867	27.4393	3.70228	0	0	0	0	-26.2691		1.95625	-9983.04	-9638.98	4445.96	-199.297	-773.646	-35.6132	-3.93719	-2745.67		-1031.86	6.82867	27.4393	3.70228	0	0	0	0	-26.2691		1.95625	-9980.77	-9658.47	4441.69	-196.469	-773.646	-35.6132	-3.93719	-2733.55		-1020.78	-9.70877	-8.23623	1.81899e-12	-2.82892	0	0	0	14.369		-13.0126	0	0	0	0	0	0	0	0		0	-1.51756	-2.27634	-3.26152		72810	TIP3P water box	2.09727	-35.6115	-0.00819721	-2.61107	0	0	0	50.5265		-10.1984	-0.114664	0.0745852	-0.00819721	0	0	0	0	-0.255788		0.0747366	18.0065	34.2475	6.6166	0	0	0	0	-24.9796		2.12202	-9678.93	-9868.1	4387.47	-197.057	-780.507	-28.0008	-12.2311	-2178.43		-1002.06	18.0065	34.2475	6.6166	0	0	0	0	-24.9796		2.12202	-9699.03	-9866.74	4380.86	-194.446	-780.507	-28.0008	-12.2311	-2203.98		-993.984	2.21194	-35.6861	-9.09495e-13	-2.61107	0	0	0	50.7823		-10.2731	0	0	0	0	0	0	0	0		0	0.299611	0.449416	0.711928		72810	TIP3P water box	-15.3462	-37.661	1.05457	-4.68862	-1.82935	0	0	35.4218		-7.64361	0.632129	-0.0190106	1.05457	0	0	0	0	-0.116931		-0.286496	-11.3288	13.4522	1.67	0	0	0	0	-27.8923		1.44138	-9969.13	-9853.97	4470.72	-194.069	-812.76	-31.6858	-11.8151	-2526.6		-1008.96	-11.3288	13.4522	1.67	0	0	0	0	-27.8923		1.44138	-9942.46	-9829.76	4468	-189.381	-810.93	-31.6858	-11.8151	-2534.13		-1002.76	-15.9783	-37.642	9.09495e-13	-4.68862	-1.82935	0	0	35.5388		-7.35712	0	0	0	0	0	0	0	0		0	-3.06924	-4.60386	-5.88103
72820	TIP3P water box	-10.0992	-44.5665	1.71542	-4.52472	-1.33809	0	0	46.0345		-7.41981	0.87097	0.0375496	1.71542	0	0	0	0	-0.236923		-0.645079	-11.2854	13.4522	1.6692	0	0	0	0	-27.8485		1.44176	-9732.58	-9850.12	4330.99	-197.371	-821.066	-32.0248	-12.0054	-2215.26		-935.731	-11.2854	13.4522	1.6692	0	0	0	0	-27.8485		1.44176	-9711.2	-9819	4327.61	-192.846	-819.728	-32.0248	-12.0054	-2233.44		-929.753	-10.9702	-44.6041	9.09495e-13	-4.52472	-1.33809	0	0	46.2714		-6.77473	0	0	0	0	0	0	0	0		0	-2.01985	-3.02977	-3.87027		72820	TIP3P water box	-2.29726	3.03344	0.137166	-2.55019	0	0	0	9.97327		-12.8909	0.336834	0.207622	0.137166	0	0	0	0	-0.162862		0.154908	6.89449	27.4394	3.70189	0	0	0	0	-26.2032		1.95645	-9939.58	-9573.83	4417.06	-203.146	-776.017	-37.8028	-3.32804	-2840.87		-921.644	6.89449	27.4394	3.70189	0	0	0	0	-26.2032		1.95645	-9944.17	-9604.3	4413.22	-200.596	-776.017	-37.8028	-3.32804	-2824.64		-910.709	-2.6341	2.82582	9.09495e-13	-2.55019	0	0	0	10.1361		-13.0459	0	0	0	0	0	0	0	0		0	-0.382877	-0.574315	-0.822872		72820	TIP3P water box	0.646717	-29.5373	0.0713922	-2.71939	0	0	0	43.3213		-10.4893	0.127337	0.066086	0.0713922	0	0	0	0	-0.0357368		0.025596	17.817	34.2474	6.6173	0	0	0	0	-25.1692		2.12148	-9716.81	-9739.83	4355.02	-195.552	-790.167	-25.7244	-20.6659	-2324.56		-975.338	17.817	34.2474	6.6173	0	0	0	0	-25.1692		2.12148	-9735.28	-9744.54	4348.33	-192.832	-790.167	-25.7244	-20.6659	-2342.71		-966.97	0.51938	-29.6034	-9.09495e-13	-2.71939	0	0	0	43.3571		-10.5149	0	0	0	0	0	0	0	0		0	0.0923882	0.138582	0.219531		72820	TIP3P water box	-14.8243	-42.206	0.363854	-4.6442	-2.03894	0	0	42.3509		-8.64989	0.33203	0.0558933	0.363854	0	0	0	0	-0.0821402		-0.00557751	-11.2824	13.4521	1.67038	0	0	0	0	-27.8461		1.44118	-10009.5	-10012.6	4464.66	-198.915	-814.926	-33.1695	-12.1738	-2378.92		-1023.39	-11.2824	13.4521	1.67038	0	0	0	0	-27.8461		1.44118	-9983.37	-9983.88	4462.62	-194.271	-812.887	-33.1695	-12.1738	-2393.43		-1016.18	-15.1563	-42.2619	-9.09495e-13	-4.6442	-2.03894	0	0	42.4331		-8.64431	0	0	0	0	0	0	0	0		0	-2.96486	-4.44728	-5.68102
72830	TIP3P water box	-9.10092	-25.346	-0.70898	-3.95624	-1.28747	0	0	32.0835		-9.88574	-0.219166	0.108299	-0.70898	0	0	0	0	0.058037		0.323478	-10.5562	13.4096	3.29307	0	0	0	0	-28.0354		0.776484	-9781.69	-9808.98	4325.55	-198.138	-820.167	-35.5646	-10.0065	-2269.32		-965.064	-10.5562	13.4096	3.29307	0	0	0	0	-28.0354		0.776484	-9762.03	-9797.05	4322.97	-194.182	-818.879	-35.5646	-10.0065	-2273.37		-955.955	-8.88175	-25.4543	-9.09495e-13	-3.95624	-1.28747	0	0	32.0255		-10.2092	0	0	0	0	0	0	0	0		0	-1.82018	-2.73028	-3.48769		72830	TIP3P water box	-2.00834	8.47719	-0.128852	-2.1817	0	0	0	5.12372		-13.2987	0.279653	0.253694	-0.128852	0	0	0	0	-0.128671		0.283482	6.8211	27.4392	3.70302	0	0	0	0	-26.2771		1.95595	-10031.6	-9612.11	4364.85	-200.326	-775.382	-40.5451	-4.81047	-2754.14		-1009.13	6.8211	27.4392	3.70302	0	0	0	0	-26.2771		1.95595	-10036.4	-9648.02	4361.28	-198.144	-775.382	-40.5451	-4.81047	-2732.99		-997.784	-2.28799	8.2235	9.09495e-13	-2.1817	0	0	0	5.25239		-13.5822	0	0	0	0	0	0	0	0		0	-0.334724	-0.502085	-0.719382		72830	TIP3P water box	3.27412	-38.4884	0.472299	-3.46438	0	0	0	52.2982		-7.5436	0.126527	-0.0391036	0.472299	0	0	0	0	-0.169311		-0.137358	17.9395	34.2475	6.61651	0	0	0	0	-25.0465		2.12205	-9664.7	-9876.17	4395.81	-191.106	-778.473	-24.7279	-14.109	-2171.04		-1004.89	17.9395	34.2475	6.61651	0	0	0	0	-25.0465		2.12205	-9685.92	-9871.93	4388.73	-187.641	-778.473	-24.7279	-14.109	-2198.29		-999.467	3.1476	-38.4493	9.09495e-13	-3.46438	0	0	0	52.4675		-7.40624	0	0	0	0	0	0	0	0		0	0.467732	0.701598	1.11141		72830	TIP3P water box	-10.2828	-42.1239	1.57127	-4.29595	-1.77503	0	0	45.2928		-8.95189	0.733907	-0.156317	1.57127	0	0	0	0	-0.183462		-0.497581	-11.2494	13.4522	1.66964	0	0	0	0	-27.8128		1.44156	-10124.6	-10068.5	4352.43	-197.392	-817.433	-30.2636	-13.6326	-2331.72		-1018.08	-11.2494	13.4522	1.66964	0	0	0	0	-27.8128		1.44156	-10103.1	-10039.9	4349.19	-193.096	-815.658	-30.2636	-13.6326	-2349.2		-1010.57	-11.0167	-41.9676	0	-4.29595	-1.77503	0	0	45.4762		-8.45431	0	0	0	0	0	0	0	0		0	-2.05656	-3.08483	-3.94061
72840	TIP3P water box	-8.80458	-20.225	0.0942829	-4.39444	-1.32418	0	0	27.5941		-10.5493	0.0163787	0.0231019	0.0942829	0	0	0	0	-0.104306		0.00329997	-11.2366	13.4525	1.66967	0	0	0	0	-27.8005		1.44178	-9686.45	-9682.22	4395.92	-198.788	-819.921	-30.1297	-8.47375	-2356.19		-986.641	-11.2366	13.4525	1.66967	0	0	0	0	-27.8005		1.44178	-9666.41	-9675.45	4394.15	-194.394	-818.596	-30.1297	-8.47375	-2355.99		-977.533	-8.82096	-20.2481	-9.09495e-13	-4.39444	-1.32418	0	0	27.6984		-10.5526	0	0	0	0	0	0	0	0		0	-1.76092	-2.64137	-3.37413		72840	TIP3P water box	-10.7594	0.853527	0.131135	-1.87105	0	0	0	3.39536		-13.2684	0.502781	0.255796	0.131135	0	0	0	0	-0.088453		0.204304	6.91691	27.4393	3.70233	0	0	0	0	-26.1809		1.95622	-10039.5	-9596.57	4368.42	-196.703	-781.162	-36.1841	-1.30407	-2809.91		-986.143	6.91691	27.4393	3.70233	0	0	0	0	-26.1809		1.95622	-10035.7	-9624.86	4364.59	-194.832	-781.162	-36.1841	-1.30407	-2787.12		-974.831	-11.2622	0.597731	1.81899e-12	-1.87105	0	0	0	3.48381		-13.4727	0	0	0	0	0	0	0	0		0	-1.79323	-2.68985	-3.85398		72840	TIP3P water box	5.79909	-46.6947	0.235808	-2.67266	0	0	0	63.182		-8.2514	0.0323217	0.0156311	0.235808	0	0	0	0	-0.190706		-0.0284113	17.8943	34.2472	6.618	0	0	0	0	-25.0927		2.12181	-9710.2	-9999.83	4330.64	-194.685	-788.006	-27.9138	-13.4443	-2082.08		-934.884	17.8943	34.2472	6.618	0	0	0	0	-25.0927		2.12181	-9733.9	-9987.38	4323.78	-192.012	-788.006	-27.9138	-13.4443	-2120.17		-928.754	5.76677	-46.7103	-9.09495e-13	-2.67266	0	0	0	63.3727		-8.22299	0	0	0	0	0	0	0	0		0	0.828442	1.24266	1.96852		72840	TIP3P water box	-12.4689	-29.22	0.460274	-4.26607	-1.95675	0	0	32.2873		-9.77359	0.155612	-0.0843815	0.460274	0	0	0	0	-0.0299465		-0.190333	-11.4315	13.4523	1.67067	0	0	0	0	-27.9957		1.4412	-10054.1	-9956.08	4406.62	-198.114	-815.07	-32.2763	-8.60736	-2444.68		-1005.92	-11.4315	13.4523	1.67067	0	0	0	0	-27.9957		1.4412	-10030.2	-9940.31	4404.49	-193.848	-813.113	-32.2763	-8.60736	-2448.97		-997.583	-12.6245	-29.1357	0	-4.26607	-1.95675	0	0	32.3172		-9.58325	0	0	0	0	0	0	0	0		0	-2.49378	-3.74067	-4.77839
72850	TIP3P water box	-10.5968	-20.556	0.863898	-3.82387	-1.32668	0	0	25.528		-11.2822	0.500259	-0.020661	0.863898	0	0	0	0	-0.00210895		-0.340869	-11.3231	13.4523	1.66998	0	0	0	0	-27.8868		1.44144	-9757.88	-9603.58	4347.11	-197.25	-820.37	-32.9072	-10.2328	-2423.97		-1016.67	-11.3231	13.4523	1.66998	0	0	0	0	-27.8868		1.44144	-9735.96	-9596.47	4344.57	-193.426	-819.043	-32.9072	-10.2328	-2421.62		-1006.83	-11.097	-20.5353	-9.09495e-13	-3.82387	-1.32668	0	0	25.5301		-10.9413	0	0	0	0	0	0	0	0		0	-2.11936	-3.17904	-4.06095		72850	TIP3P water box	-5.36281	-9.76797	0.966928	-2.51735	0	0	0	19.4747		-13.5191	0.832283	0.323116	0.966928	0	0	0	0	-0.212919		-0.244843	6.80355	27.4392	3.70321	0	0	0	0	-26.2947		1.95588	-10023.3	-9682.76	4342.12	-197.622	-778.45	-38.5054	-3.90367	-2696.17		-968.005	6.80355	27.4392	3.70321	0	0	0	0	-26.2947		1.95588	-10024.7	-9700.43	4337.45	-195.105	-778.45	-38.5054	-3.90367	-2689.35		-956.441	-6.1951	-10.0911	9.09495e-13	-2.51735	0	0	0	19.6876		-13.2743	0	0	0	0	0	0	0	0		0	-0.893802	-1.3407	-1.92094		72850	TIP3P water box	3.51291	-43.2186	0.262989	-2.63219	0	0	0	59.8243		-10.7236	0.191796	0.0141783	0.262989	0	0	0	0	-0.0410898		-0.0442813	17.8355	34.2471	6.6177	0	0	0	0	-25.1508		2.1215	-9678.75	-9981.81	4337.28	-190.451	-783.63	-24.7129	-17.393	-2016.98		-1001.06	17.8355	34.2471	6.6177	0	0	0	0	-25.1508		2.1215	-9700.1	-9972.84	4330.4	-187.819	-783.63	-24.7129	-17.393	-2051.65		-992.455	3.32112	-43.2328	0	-2.63219	0	0	0	59.8654		-10.6793	0	0	0	0	0	0	0	0		0	0.501845	0.752767	1.19247		72850	TIP3P water box	-13.0653	-37.7966	0.530218	-4.44231	-1.92248	0	0	38.8784		-8.31253	0.260513	-0.0556579	0.530218	0	0	0	0	-0.0195514		-0.194495	-11.4022	13.4539	1.66611	0	0	0	0	-27.9664		1.44416	-10029.5	-10107.2	4496.3	-199.026	-814.238	-30.3387	-10.6157	-2350.87		-1013.53	-11.4022	13.4539	1.66611	0	0	0	0	-27.9664		1.44416	-10005.1	-10082.9	4494.11	-194.584	-812.316	-30.3387	-10.6157	-2361.78		-1006.66	-13.3258	-37.7409	0	-4.44231	-1.92248	0	0	38.8979		-8.11803	0	0	0	0	0	0	0	0		0	-2.61306	-3.91959	-5.00694
72860	TIP3P water box	-13.3609	-33.2817	1.37004	-4.65698	-1.33333	0	0	33.8527		-9.31154	0.760917	0.0145552	1.37004	0	0	0	0	-0.0926146		-0.531059	-11.2839	13.4523	1.66995	0	0	0	0	-27.8476		1.4415	-9660.08	-9633.32	4419.36	-194.251	-818.634	-31.3558	-9.54502	-2409.38		-982.951	-11.2839	13.4523	1.66995	0	0	0	0	-27.8476		1.4415	-9635.44	-9613.49	4416.32	-189.594	-817.301	-31.3558	-9.54502	-2415.39		-975.081	-14.1218	-33.2963	0	-4.65698	-1.33333	0	0	33.9453		-8.78048	0	0	0	0	0	0	0	0		0	-2.67218	-4.00827	-5.12022		72860	TIP3P water box	-3.7605	-8.60801	0.649032	-2.18728	0	0	0	17.9482		-11.5624	0.875922	0.519085	0.649032	0	0	0	0	-0.333428		0.0412323	6.96034	27.4393	3.70186	0	0	0	0	-26.1373		1.95642	-10017.9	-9535.24	4374.98	-197.97	-774.187	-36.2256	-0.156286	-2863.13		-985.992	6.96034	27.4393	3.70186	0	0	0	0	-26.1373		1.95642	-10021.1	-9554.07	4370.63	-195.783	-774.187	-36.2256	-0.156286	-2854.95		-976.386	-4.63642	-9.1271	9.09495e-13	-2.18728	0	0	0	18.2816		-11.6037	0	0	0	0	0	0	0	0		0	-0.626749	-0.940124	-1.347		72860	TIP3P water box	8.39253	-33.0494	0.120134	-2.45842	0	0	0	53.3984		-9.61814	0.0587914	0.0194107	0.120134	0	0	0	0	-0.080279		-0.000474314	17.8988	34.2472	6.61751	0	0	0	0	-25.0874		2.12143	-9681.07	-9916.65	4362.79	-193.802	-782.636	-28.4801	-8.93426	-2135.98		-977.383	17.8988	34.2472	6.61751	0	0	0	0	-25.0874		2.12143	-9707.36	-9917.85	4356.06	-191.343	-782.636	-28.4801	-8.93426	-2164.29		-969.887	8.33374	-33.0688	-9.09495e-13	-2.45842	0	0	0	53.4787		-9.61766	0	0	0	0	0	0	0	0		0	1.19893	1.7984	2.84888		72860	TIP3P water box	-12.5975	-43.5951	0.228594	-4.11105	-1.96906	0	0	45.3872		-8.53816	0.141909	-0.0172285	0.228594	0	0	0	0	-0.0733172		0.00385984	-11.2582	13.4521	1.66991	0	0	0	0	-27.8216		1.4414	-10076.1	-9987.43	4368.5	-199.571	-812.705	-32.8326	-16.3522	-2414.37		-981.369	-11.2582	13.4521	1.66991	0	0	0	0	-27.8216		1.4414	-10052.3	-9957.28	4366.6	-195.46	-810.736	-32.8326	-16.3522	-2431.94		-974.272	-12.7394	-43.5779	-9.09495e-13	-4.11105	-1.96906	0	0	45.4606		-8.54202	0	0	0	0	0	0	0	0		0	-2.51951	-3.77926	-4.82768
72870	TIP3P water box	-10.6959	-23.5596	0.240499	-4.41158	-1.51814	0	0	26.9221		-8.3692	0.137994	-0.0218416	0.240499	0	0	0	0	-0.0787706		-0.00189237	-11.2396	13.4522	1.66952	0	0	0	0	-27.8029		1.44157	-9820.77	-9709.35	4275.42	-193.074	-818.416	-28.8354	-12.3792	-2348.08		-986.048	-11.2396	13.4522	1.66952	0	0	0	0	-27.8029		1.44157	-9798.83	-9699.24	4273.51	-188.663	-816.898	-28.8354	-12.3792	-2347.2		-979.121	-10.8339	-23.5377	0	-4.41158	-1.51814	0	0	27.0009		-8.36731	0	0	0	0	0	0	0	0		0	-2.13918	-3.20877	-4.09893		72870	TIP3P water box	-10.9278	-15.3548	0.0178863	-2.47006	0	0	0	18.4184		-11.5393	0.315444	0.218368	0.0178863	0	0	0	0	-0.0793274		0.158517	6.8791	27.4394	3.70179	0	0	0	0	-26.2186		1.95651	-10004.2	-9756.12	4337.21	-194.462	-774.404	-36.1544	-3.05695	-2630.36		-946.857	6.8791	27.4394	3.70179	0	0	0	0	-26.2186		1.95651	-10000.2	-9768.21	4333.49	-191.992	-774.404	-36.1544	-3.05695	-2622.56		-937.274	-11.2433	-15.5732	0	-2.47006	0	0	0	18.4977		-11.6978	0	0	0	0	0	0	0	0		0	-1.82131	-2.73196	-3.91432		72870	TIP3P water box	6.3602	-32.3293	0.119248	-2.54196	0	0	0	50.8673		-9.75502	0.119938	0.0375175	0.119248	0	0	0	0	-0.0262156		-0.0106119	17.827	34.2428	6.63036	0	0	0	0	-25.1803		2.13404	-9816.63	-9692.75	4241.75	-188.337	-786.978	-29.3616	-12.8066	-2341.69		-1006.47	17.827	34.2428	6.63036	0	0	0	0	-25.1803		2.13404	-9840.82	-9694.66	4235	-185.795	-786.978	-29.3616	-12.8066	-2367.38		-998.845	6.24026	-32.3669	-9.09495e-13	-2.54196	0	0	0	50.8935		-9.74441	0	0	0	0	0	0	0	0		0	0.9086	1.3629	2.15899		72870	TIP3P water box	-9.13726	-33.3885	0.903563	-4.1438	-1.86908	0	0	39.6045		-10.2439	0.400655	-0.0827346	0.903563	0	0	0	0	-0.0906466		-0.329526	-11.2315	13.4522	1.66997	0	0	0	0	-27.7952		1.44146	-10023	-9920.65	4401.05	-197.478	-819.409	-29.6271	-15.319	-2459.65		-981.962	-11.2315	13.4522	1.66997	0	0	0	0	-27.7952		1.44146	-10002.7	-9900.72	4398.48	-193.334	-817.54	-29.6271	-15.319	-2471.46		-973.16	-9.53791	-33.3057	-1.81899e-12	-4.1438	-1.86908	0	0	39.6951		-9.91442	0	0	0	0	0	0	0	0		0	-1.82745	-2.74118	-3.50162
72880	TIP3P water box	-11.0621	-34.2536	-0.522955	-4.4457	-1.46589	0	0	40.1527		-10.5267	-0.184322	0.106126	-0.522955	0	0	0	0	-0.033674		0.266181	-10.5712	13.4102	3.2797	0	0	0	0	-28.0425		0.781505	-9786.62	-9659.8	4291.4	-197.039	-820.265	-29.9973	-8.93571	-2382.54		-979.449	-10.5712	13.4102	3.2797	0	0	0	0	-28.0425		0.781505	-9764.98	-9638.96	4288.65	-192.593	-818.799	-29.9973	-8.93571	-2394.65		-969.704	-10.8778	-34.3597	0	-4.4457	-1.46589	0	0	40.1863		-10.7928	0	0	0	0	0	0	0	0		0	-2.21243	-3.31864	-4.23928		72880	TIP3P water box	-0.246325	-5.40382	0.270509	-1.75862	0	0	0	20.151		-13.5054	0.530997	0.372738	0.270509	0	0	0	0	-0.279385		0.167136	6.9399	27.4393	3.70159	0	0	0	0	-26.1576		1.95654	-9996.08	-9732.56	4380.63	-198.663	-772.259	-36.757	-4.65993	-2687.61		-944.204	6.9399	27.4393	3.70159	0	0	0	0	-26.1576		1.95654	-10002.8	-9754.59	4376.65	-196.904	-772.259	-36.757	-4.65993	-2681.6		-932.655	-0.777322	-5.77656	0	-1.75862	0	0	0	20.4303		-13.6725	0	0	0	0	0	0	0	0		0	-0.0410541	-0.0615811	-0.0882327		72880	TIP3P water box	4.62586	-39.6846	0.123944	-2.69093	0	0	0	54.7463		-7.86882	0.1813	0.0474437	0.123944	0	0	0	0	0.00570195		0.00420991	17.7592	34.2473	6.61707	0	0	0	0	-25.2268		2.12163	-9770	-9731.2	4268.26	-190.945	-789.085	-28.5273	-15.6429	-2300.41		-982.458	17.7592	34.2473	6.61707	0	0	0	0	-25.2268		2.12163	-9792.39	-9725.76	4261.52	-188.254	-789.085	-28.5273	-15.6429	-2329.93		-976.711	4.44456	-39.7321	0	-2.69093	0	0	0	54.7406		-7.87303	0	0	0	0	0	0	0	0		0	0.660837	0.991256	1.57027		72880	TIP3P water box	-13.2791	-33.4914	0.301418	-4.15403	-1.83423	0	0	35.78		-9.88087	0.210114	0.0281867	0.301418	0	0	0	0	-0.0765586		-0.0429325	-11.277	13.4522	1.66947	0	0	0	0	-27.8402		1.4416	-9971.2	-9913.28	4490.61	-201.663	-818.008	-29.3086	-11.4655	-2456.3		-1031.79	-11.277	13.4522	1.66947	0	0	0	0	-27.8402		1.4416	-9946.64	-9893.24	4488.64	-197.509	-816.174	-29.3086	-11.4655	-2464.24		-1023.35	-13.4892	-33.5196	9.09495e-13	-4.15403	-1.83423	0	0	35.8565		-9.83793	0	0	0	0	0	0	0	0		0	-2.65582	-3.98373	-5.08887
72890	TIP3P water box	-7.60722	-11.1546	-0.0518255	-3.82703	-1.4438	0	0	18.9112		-10.0412	0.0799149	0.0714847	-0.0518255	0	0	0	0	-0.0723169		0.132573	-11.2782	13.4523	1.67003	0	0	0	0	-27.842		1.44143	-9759.37	-9601.51	4319.16	-193.576	-814.623	-30.0226	-9.61484	-2433.94		-995.247	-11.2782	13.4523	1.67003	0	0	0	0	-27.842		1.44143	-9740.49	-9603.8	4317.54	-189.749	-813.179	-30.0226	-9.61484	-2425.01		-986.647	-7.68714	-11.2261	0	-3.82703	-1.4438	0	0	18.9835		-10.1738	0	0	0	0	0	0	0	0		0	-1.52144	-2.28217	-2.91527		72890	TIP3P water box	-3.28752	-17.0366	-0.0280729	-2.71061	0	0	0	29.4207		-12.9329	0.189191	0.157089	-0.0280729	0	0	0	0	-0.135863		0.196039	6.85435	27.4392	3.70261	0	0	0	0	-26.2435		1.95607	-10041.6	-9669.76	4385.51	-201.069	-772.644	-34.9372	-0.929876	-2737.92		-1009.86	6.85435	27.4392	3.70261	0	0	0	0	-26.2435		1.95607	-10045.2	-9680.16	4381.84	-198.358	-772.644	-34.9372	-0.929876	-2741.1		-998.886	-3.47671	-17.1937	9.09495e-13	-2.71061	0	0	0	29.5565		-13.129	0	0	0	0	0	0	0	0		0	-0.547921	-0.821881	-1.17758		72890	TIP3P water box	3.67138	-44.1235	0.258073	-2.86123	0	0	0	58.0706		-7.67254	-0.0305169	0.0084283	0.258073	0	0	0	0	-0.251782		-0.0452359	17.9951	34.2473	6.61733	0	0	0	0	-24.9909		2.12147	-9799.15	-9707.7	4252.92	-190.182	-782.767	-26.4011	-12.4674	-2299.89		-1032.68	17.9951	34.2473	6.61733	0	0	0	0	-24.9909		2.12147	-9820.82	-9697.82	4246.05	-187.321	-782.767	-26.4011	-12.4674	-2332.97		-1027.12	3.70189	-44.132	9.09495e-13	-2.86123	0	0	0	58.3224		-7.6273	0	0	0	0	0	0	0	0		0	0.524482	0.786723	1.24626		72890	TIP3P water box	-13.5903	-32.6858	0.528565	-4.04939	-1.76522	0	0	33.1001		-8.7185	0.333637	0.0226565	0.528565	0	0	0	0	-0.0515248		-0.16606	-11.2914	13.4518	1.6711	0	0	0	0	-27.855		1.44067	-10007.2	-10001.7	4476.26	-198.377	-811.726	-33.6039	-12.4946	-2413.87		-1011.73	-11.2914	13.4518	1.6711	0	0	0	0	-27.855		1.44067	-9982.31	-9982.42	4474.06	-194.327	-809.96	-33.6039	-12.4946	-2419.11		-1004.45	-13.9239	-32.7085	-9.09495e-13	-4.04939	-1.76522	0	0	33.1516		-8.55244	0	0	0	0	0	0	0	0		0	-2.71805	-4.07708	-5.20812
72900	TIP3P water box	-6.68791	-18.7005	0.831148	-4.11933	-1.41237	0	0	25.6057		-8.89259	0.453499	0.0817644	0.831148	0	0	0	0	-0.211709		-0.247705	-11.3356	13.4526	1.66983	0	0	0	0	-27.8997		1.44164	-9773.45	-9645.93	4381.09	-198.012	-820.88	-31.4912	-10.9552	-2410.69		-1036.59	-11.3356	13.4526	1.66983	0	0	0	0	-27.8997		1.44164	-9755.43	-9640.68	4378.59	-193.893	-819.468	-31.4912	-10.9552	-2408.39		-1029.14	-7.14141	-18.7823	9.09495e-13	-4.11933	-1.41237	0	0	25.8174		-8.64489	0	0	0	0	0	0	0	0		0	-1.33758	-2.00637	-2.56297		72900	TIP3P water box	-6.31199	-9.58479	0.346877	-2.53631	0	0	0	18.4158		-12.9536	0.264175	0.182476	0.346877	0	0	0	0	-0.302855		0.0376777	6.99148	27.4393	3.70123	0	0	0	0	-26.1057		1.95665	-10010.5	-9655.44	4428.4	-199.645	-783.687	-36.2072	-3.37213	-2768.69		-991.845	6.99148	27.4393	3.70123	0	0	0	0	-26.1057		1.95665	-10011.2	-9673.29	4424.35	-197.109	-783.687	-36.2072	-3.37213	-2761		-980.848	-6.57616	-9.76727	-9.09495e-13	-2.53631	0	0	0	18.7186		-12.9912	0	0	0	0	0	0	0	0		0	-1.052	-1.578	-2.26094		72900	TIP3P water box	7.1755	-18.3378	0.388321	-2.7728	0	0	0	36.2444		-8.34668	0.144146	-0.023317	0.388321	0	0	0	0	-0.105123		-0.115734	17.83	34.2474	6.61694	0	0	0	0	-25.1561		2.12171	-9800.48	-9807.46	4256.66	-195.01	-788.083	-30.9933	-14.5279	-2209.64		-1011.43	17.83	34.2474	6.61694	0	0	0	0	-25.1561		2.12171	-9825.49	-9823.37	4249.65	-192.238	-788.083	-30.9933	-14.5279	-2220.73		-1005.21	7.03136	-18.3144	-9.09495e-13	-2.7728	0	0	0	36.3495		-8.23095	0	0	0	0	0	0	0	0		0	1.02507	1.53761	2.43575		72900	TIP3P water box	-13.7226	-21.0506	0.671974	-3.87134	-1.70483	0	0	20.8472		-8.61498	0.520626	0.0105406	0.671974	0	0	0	0	0.0476177		-0.209506	-11.3773	13.4521	1.67071	0	0	0	0	-27.9411		1.441	-10069.9	-9944.84	4334.84	-201.049	-813.658	-30.1407	-12.1175	-2440.62		-962.31	-11.3773	13.4521	1.67071	0	0	0	0	-27.9411		1.441	-10044.8	-9937.24	4332.49	-197.178	-811.953	-30.1407	-12.1175	-2433.52		-955.136	-14.2433	-21.0612	9.09495e-13	-3.87134	-1.70483	0	0	20.7996		-8.40547	0	0	0	0	0	0	0	0		0	-2.74453	-4.11679	-5.25885
72910	TIP3P water box	-12.0307	-20.4826	-0.266421	-3.76892	-1.30319	0	0	23.7009		-9.91039	-0.144648	0.00595133	-0.266421	0	0	0	0	0.00660087		0.109221	-10.5545	13.411	3.27104	0	0	0	0	-28.0213		0.784832	-9708.69	-9850.93	4476.33	-194.695	-824.044	-32.4751	-8.74308	-2247.32		-1026.82	-10.5545	13.411	3.27104	0	0	0	0	-28.0213		0.784832	-9686.11	-9843.85	4473.32	-190.926	-822.741	-32.4751	-8.74308	-2243		-1017.69	-11.886	-20.4886	9.09495e-13	-3.76892	-1.30319	0	0	23.6943		-10.0196	0	0	0	0	0	0	0	0		0	-2.40613	-3.6092	-4.61044		72910	TIP3P water box	-8.68258	-18.2995	0.465055	-2.48878	0	0	0	24.2457		-12.605	0.575406	0.210165	0.465055	0	0	0	0	-0.0126916		-0.0871217	6.7766	27.4394	3.70334	0	0	0	0	-26.322		1.95593	-9906.17	-9685.76	4484.25	-200.543	-776.746	-33.8984	-4.68717	-2752.15		-936.632	6.7766	27.4394	3.70334	0	0	0	0	-26.322		1.95593	-9904.26	-9694.9	4480.08	-198.054	-776.746	-33.8984	-4.68717	-2750.07		-925.983	-9.25798	-18.5097	9.09495e-13	-2.48878	0	0	0	24.2584		-12.5179	0	0	0	0	0	0	0	0		0	-1.4471	-2.17064	-3.11007		72910	TIP3P water box	0.784076	-34.5882	0.29021	-3.26895	0	0	0	46.2426		-7.89163	0.249777	0.0291674	0.29021	0	0	0	0	-0.0308314		-0.0387694	17.8067	34.2473	6.61709	0	0	0	0	-25.1794		2.12166	-9734.52	-9800.85	4244.36	-189.755	-783.615	-28.1715	-20.5223	-2192.3		-963.667	17.8067	34.2473	6.61709	0	0	0	0	-25.1794		2.12166	-9753.11	-9800.51	4237.46	-186.486	-783.615	-28.1715	-20.5223	-2213.37		-957.897	0.534299	-34.6174	-9.09495e-13	-3.26895	0	0	0	46.2735		-7.85286	0	0	0	0	0	0	0	0		0	0.112011	0.168016	0.266157		72910	TIP3P water box	-14.1325	-11.8849	-1.03634	-4.0966	-1.74078	0	0	12.6506		-8.02446	-0.398791	0.113155	-1.03634	0	0	0	0	-0.0135096		0.537906	-10.6838	13.4108	3.27694	0	0	0	0	-28.154		0.782441	-10014.4	-9751.02	4345.96	-195.484	-814.861	-29.644	-9.18052	-2550.2		-1009.93	-10.6838	13.4108	3.27694	0	0	0	0	-28.154		0.782441	-9989.54	-9752.55	4343.72	-191.388	-813.121	-29.644	-9.18052	-2534.69		-1002.69	-13.7337	-11.9981	9.09495e-13	-4.0966	-1.74078	0	0	12.6641		-8.56236	0	0	0	0	0	0	0	0		0	-2.8265	-4.23976	-5.41593
72920	TIP3P water box	-8.76223	-24.3361	1.46676	-4.50488	-1.45216	0	0	28.1153		-8.05111	0.820623	0.233092	1.46676	0	0	0	0	-0.352972		-0.526261	-11.1648	13.4519	1.66981	0	0	0	0	-27.7278		1.44127	-9753.02	-9704.47	4344.12	-188.97	-817.17	-31.4137	-6.6876	-2322.56		-1025.88	-11.1648	13.4519	1.66981	0	0	0	0	-27.7278		1.44127	-9733.09	-9693.58	4340.99	-184.465	-815.718	-31.4137	-6.6876	-2322.95		-1019.27	-9.58285	-24.5692	0	-4.50488	-1.45216	0	0	28.4682		-7.52485	0	0	0	0	0	0	0	0		0	-1.75245	-2.62867	-3.3579		72920	TIP3P water box	-11.2744	-14.6494	0.23672	-3.10856	0	0	0	19.2363		-12.9895	0.511242	0.236534	0.23672	0	0	0	0	-0.0262606		0.0642485	6.8246	27.4394	3.70121	0	0	0	0	-26.2726		1.95668	-10073.5	-9544.11	4327.91	-198.126	-779.335	-35.1879	-4.61245	-2882.95		-957.053	6.8246	27.4394	3.70121	0	0	0	0	-26.2726		1.95668	-10069	-9556.9	4323.98	-195.018	-779.335	-35.1879	-4.61245	-2875.91		-946.02	-11.7856	-14.8859	0	-3.10856	0	0	0	19.2626		-13.0538	0	0	0	0	0	0	0	0		0	-1.87906	-2.8186	-4.03845		72920	TIP3P water box	-1.16636	-31.8306	0.121618	-3.25871	0	0	0	43.9316		-10.1302	0.295679	0.0850367	0.121618	0	0	0	0	0.0273401		0.0616841	17.8159	34.2471	6.61738	0	0	0	0	-25.1701		2.12145	-9766.39	-9719.46	4239.05	-193.501	-786.938	-28.3953	-16.4012	-2264.98		-995.761	17.8159	34.2471	6.61738	0	0	0	0	-25.1701		2.12145	-9783.04	-9721.88	4232.31	-190.243	-786.938	-28.3953	-16.4012	-2283.74		-987.752	-1.46204	-31.9157	0	-3.25871	0	0	0	43.9042		-10.1919	0	0	0	0	0	0	0	0		0	-0.166623	-0.249935	-0.395926		72920	TIP3P water box	-7.85022	-2.54289	1.08992	-4.19521	-1.73878	0	0	5.8817		-6.34496	0.602278	0.173211	1.08992	0	0	0	0	-0.307888		-0.352967	-11.2779	13.4522	1.66961	0	0	0	0	-27.8413		1.44157	-9996.87	-9929.84	4431.77	-198.766	-816.227	-29.7133	-12.1233	-2503.93		-938.039	-11.2779	13.4522	1.66961	0	0	0	0	-27.8413		1.44157	-9977.74	-9940.75	4429.01	-194.571	-814.488	-29.7133	-12.1233	-2481.97		-933.136	-8.4525	-2.7161	0	-4.19521	-1.73878	0	0	6.18959		-5.99199	0	0	0	0	0	0	0	0		0	-1.57004	-2.35507	-3.0084
72930	TIP3P water box	-4.92946	-23.9954	-0.028694	-3.53381	-1.35505	0	0	34.2111		-10.2276	0.0967423	0.0609187	-0.028694	0	0	0	0	-0.023806		0.0883237	-11.3462	13.4524	1.67002	0	0	0	0	-27.9101		1.44153	-9765.55	-9700.12	4357.27	-196.387	-819.296	-32.6972	-10.1837	-2339.8		-1024.34	-11.3462	13.4524	1.67002	0	0	0	0	-27.9101		1.44153	-9749.28	-9689.58	4355.63	-192.854	-817.941	-32.6972	-10.1837	-2346.1		-1015.55	-5.02621	-24.0563	-9.09495e-13	-3.53381	-1.35505	0	0	34.2349		-10.316	0	0	0	0	0	0	0	0		0	-0.985893	-1.47884	-1.88909		72930	TIP3P water box	0.886057	-1.18135	0.198908	-2.37348	0	0	0	17.857		-13.6151	0.509816	0.12717	0.198908	0	0	0	0	0.124262		0.0594758	6.65555	27.4397	3.7027	0	0	0	0	-26.4432		1.95637	-9961.02	-9604.76	4432.03	-200.58	-772.242	-33.6231	-0.156529	-2785.22		-996.477	6.65555	27.4397	3.7027	0	0	0	0	-26.4432		1.95637	-9968.56	-9631.02	4428.13	-198.206	-772.242	-33.6231	-0.156529	-2776.63		-984.818	0.376242	-1.30852	-1.81899e-12	-2.37348	0	0	0	17.7328		-13.6745	0	0	0	0	0	0	0	0		0	0.147676	0.221514	0.317383		72930	TIP3P water box	1.55637	-30.2425	0.278303	-3.2468	0	0	0	44.3603		-9.59288	0.236614	0.0381345	0.278303	0	0	0	0	-0.0532328		-0.0265906	17.856	34.2472	6.61748	0	0	0	0	-25.13		2.1214	-9694.57	-9741.48	4271.33	-193.519	-778.393	-26.6695	-18.3627	-2238.93		-968.551	17.856	34.2472	6.61748	0	0	0	0	-25.13		2.1214	-9713.98	-9745.49	4264.44	-190.272	-778.393	-26.6695	-18.3627	-2258.16		-961.08	1.31976	-30.2807	0	-3.2468	0	0	0	44.4135		-9.56629	0	0	0	0	0	0	0	0		0	0.222338	0.333508	0.528315		72930	TIP3P water box	-9.76946	-16.3706	1.52111	-4.22685	-1.86671	0	0	23.0583		-11.8847	0.974922	0.163187	1.52111	0	0	0	0	-0.130803		-0.578572	-11.3732	13.4521	1.67079	0	0	0	0	-27.9371		1.44099	-10083.7	-9908.88	4358.74	-199.471	-811.971	-26.2114	-15.1783	-2463.95		-1016.82	-11.3732	13.4521	1.67079	0	0	0	0	-27.9371		1.44099	-10062.6	-9905.96	4355.54	-195.244	-810.104	-26.2114	-15.1783	-2459.07		-1006.38	-10.7444	-16.5338	0	-4.22685	-1.86671	0	0	23.1891		-11.3061	0	0	0	0	0	0	0	0		0	-1.95389	-2.93084	-3.7439
72940	TIP3P water box	-9.50485	-21.3361	1.63417	-3.74982	-1.5237	0	0	26.0066		-10.536	1.05657	0.154503	1.63417	0	0	0	0	-0.110069		-0.62203	-11.2447	13.4522	1.66951	0	0	0	0	-27.8079		1.44156	-9774.7	-9642.86	4351.58	-196.237	-813.683	-26.9839	-9.39501	-2414.92		-1022.2	-11.2447	13.4522	1.66951	0	0	0	0	-27.8079		1.44156	-9753.95	-9634.97	4348.27	-192.487	-812.159	-26.9839	-9.39501	-2413.12		-1013.1	-10.5614	-21.4907	-9.09495e-13	-3.74982	-1.5237	0	0	26.1167		-9.91393	0	0	0	0	0	0	0	0		0	-1.90097	-2.85145	-3.64249		72940	TIP3P water box	-8.46265	-9.0438	0.196622	-2.37353	0	0	0	16.7686		-14.0105	0.337814	0.21915	0.196622	0	0	0	0	-0.197494		0.119536	6.92001	27.4401	3.7018	0	0	0	0	-26.1788		1.95694	-10013.9	-9595.66	4348.16	-200.395	-773.04	-33.3915	-4.79965	-2764.49		-990.307	6.92001	27.4401	3.7018	0	0	0	0	-26.1788		1.95694	-10012.4	-9614.06	4344.26	-198.021	-773.04	-33.3915	-4.79965	-2755.08		-978.254	-8.80046	-9.26295	0	-2.37353	0	0	0	16.9661		-14.1301	0	0	0	0	0	0	0	0		0	-1.41044	-2.11566	-3.0313		72940	TIP3P water box	0.295737	-25.5948	0.113182	-3.01072	0	0	0	38.9632		-10.1751	-0.0563701	0.0586546	0.113182	0	0	0	0	-0.248704		0.0204976	17.9227	34.247	6.61859	0	0	0	0	-25.0644		2.12145	-9720.97	-9854.3	4288.52	-194.227	-781.154	-28.2518	-15.8299	-2143.86		-991.867	17.9227	34.247	6.61859	0	0	0	0	-25.0644		2.12145	-9739.19	-9862.95	4281.78	-191.216	-781.154	-28.2518	-15.8299	-2157.76		-983.814	0.352107	-25.6534	0	-3.01072	0	0	0	39.2119		-10.1956	0	0	0	0	0	0	0	0		0	0.0422482	0.0633723	0.100389		72940	TIP3P water box	-15.5531	-17.7024	1.32879	-4.62107	-1.73599	0	0	17.8922		-10.7146	0.520367	0.0462154	1.32879	0	0	0	0	-0.338394		-0.516244	-11.2446	13.4521	1.67008	0	0	0	0	-27.8081		1.44135	-10039.7	-9878.81	4417.08	-199.27	-810.353	-29.9665	-16.7552	-2500.81		-1020.81	-11.2446	13.4521	1.67008	0	0	0	0	-27.8081		1.44135	-10012.9	-9874.56	4414.08	-194.649	-808.617	-29.9665	-16.7552	-2490.89		-1011.54	-16.0735	-17.7487	-9.09495e-13	-4.62107	-1.73599	0	0	18.2306		-10.1984	0	0	0	0	0	0	0	0		0	-3.11063	-4.66594	-5.96034
72950	TIP3P water box	-10.2689	-33.9337	0.859349	-4.41553	-1.46051	0	0	38.4041		-9.72268	0.663979	0.1287	0.859349	0	0	0	0	-0.0629002		-0.261169	-11.2717	13.4521	1.67003	0	0	0	0	-27.8351		1.44129	-9725.28	-9537.62	4351.51	-195.311	-812.157	-31.2808	-9.04216	-2525.3		-966.073	-11.2717	13.4521	1.67003	0	0	0	0	-27.8351		1.44129	-9703.74	-9517.14	4348.98	-190.896	-810.696	-31.2808	-9.04216	-2535.87		-957.792	-10.9329	-34.0624	-1.81899e-12	-4.41553	-1.46051	0	0	38.467		-9.46151	0	0	0	0	0	0	0	0		0	-2.05378	-3.08067	-3.9353		72950	TIP3P water box	-15.4605	-15.5708	0.544613	-2.31316	0	0	0	14.6059		-12.727	0.567443	0.326402	0.544613	0	0	0	0	-0.296366		-0.00720523	6.95142	27.4393	3.70232	0	0	0	0	-26.1464		1.95626	-9969.06	-9715.42	4410.91	-197.845	-782.709	-37.4925	-3.34682	-2677.84		-965.323	6.95142	27.4393	3.70232	0	0	0	0	-26.1464		1.95626	-9960.55	-9727.28	4406.67	-195.532	-782.709	-37.4925	-3.34682	-2666.3		-954.553	-16.0279	-15.8972	0	-2.31316	0	0	0	14.9023		-12.7198	0	0	0	0	0	0	0	0		0	-2.57674	-3.86511	-5.53789		72950	TIP3P water box	4.23408	-14.1528	0.487624	-3.43824	0	0	0	29.2474		-7.90994	0.133707	0.00582195	0.487624	0	0	0	0	-0.259248		-0.100491	17.8657	34.2469	6.61832	0	0	0	0	-25.1207		2.12118	-9722.61	-9749.26	4306.8	-192.159	-788.015	-27.9569	-19.091	-2246.31		-1006.61	17.8657	34.2469	6.61832	0	0	0	0	-25.1207		2.12118	-9744.71	-9769.35	4299.69	-188.721	-788.015	-27.9569	-19.091	-2250.44		-1000.82	4.10037	-14.1586	0	-3.43824	0	0	0	29.5067		-7.80945	0	0	0	0	0	0	0	0		0	0.604868	0.907302	1.43727		72950	TIP3P water box	-12.482	-21.1667	0.762382	-4.39324	-1.859	0	0	24.43		-10.2554	0.399353	0.0485433	0.762382	0	0	0	0	-0.191689		-0.219884	-11.2106	13.4518	1.67047	0	0	0	0	-27.7739		1.44095	-9997.88	-9950.24	4484.4	-198.138	-819.365	-33.4393	-9.5023	-2456.66		-1014.94	-11.2106	13.4518	1.67047	0	0	0	0	-27.7739		1.44095	-9974.18	-9942.52	4481.97	-193.745	-817.506	-33.4393	-9.5023	-2453.31		-1006.12	-12.8814	-21.2153	9.09495e-13	-4.39324	-1.859	0	0	24.6217		-10.0355	0	0	0	0	0	0	0	0		0	-2.4964	-3.7446	-4.78341
72960	TIP3P water box	-10.0523	-16.2295	1.68056	-4.08444	-1.25223	0	0	20.265		-10.4317	0.847432	0.125963	1.68056	0	0	0	0	-0.314709		-0.644383	-11.3501	13.4523	1.6699	0	0	0	0	-27.9139		1.44155	-9716.91	-9680.16	4408.63	-193.147	-818.331	-30.4471	-8.21045	-2382.63		-1012.6	-11.3501	13.4523	1.6699	0	0	0	0	-27.9139		1.44155	-9695.51	-9677.39	4405.28	-189.063	-817.079	-30.4471	-8.21045	-2374.98		-1003.61	-10.8997	-16.3555	1.81899e-12	-4.08444	-1.25223	0	0	20.5797		-9.78734	0	0	0	0	0	0	0	0		0	-2.01046	-3.01569	-3.85229		72960	TIP3P water box	-9.37282	-18.2937	0.171631	-3.00099	0	0	0	24.3571		-12.6069	0.503815	0.266578	0.171631	0	0	0	0	-0.0848423		0.150449	6.91195	27.4393	3.70279	0	0	0	0	-26.1862		1.95609	-9952.82	-9631.16	4448.69	-201.075	-780.641	-36.7856	-4.77362	-2793.83		-953.245	6.91195	27.4393	3.70279	0	0	0	0	-26.1862		1.95609	-9950.36	-9640.31	4444.82	-198.074	-780.641	-36.7856	-4.77362	-2792		-942.594	-9.87664	-18.5603	0	-3.00099	0	0	0	24.442		-12.7574	0	0	0	0	0	0	0	0		0	-1.56214	-2.34321	-3.35732		72960	TIP3P water box	4.09535	-34.7088	0.124216	-2.63381	0	0	0	51.9973		-10.6836	0.149949	0.0705368	0.124216	0	0	0	0	-0.076615		0.0318105	17.8291	34.2475	6.61658	0	0	0	0	-25.1569		2.12186	-9697.95	-9797.44	4280.33	-188.606	-787.431	-26.4787	-20.7952	-2174.88		-982.647	17.8291	34.2475	6.61658	0	0	0	0	-25.1569		2.12186	-9719.88	-9796.98	4273.59	-185.972	-787.431	-26.4787	-20.7952	-2201.72		-974.086	3.9454	-34.7793	-9.09495e-13	-2.63381	0	0	0	52.074		-10.7154	0	0	0	0	0	0	0	0		0	0.58505	0.877576	1.39018		72960	TIP3P water box	-10.6892	-28.7831	-1.14939	-3.60483	-1.89443	0	0	33.0158		-8.27323	-0.731259	-0.0264099	-1.14939	0	0	0	0	-0.0800946		0.52464	-10.4762	13.4094	3.2924	0	0	0	0	-27.955		0.776895	-9973.33	-9963.48	4502.73	-198.528	-823.363	-31.1634	-7.97701	-2478.74		-972.803	-10.4762	13.4094	3.2924	0	0	0	0	-27.955		0.776895	-9952.16	-9948.1	4500.58	-194.923	-821.468	-31.1634	-7.97701	-2483.8		-965.306	-9.95793	-28.7567	0	-3.60483	-1.89443	0	0	33.0959		-8.79787	0	0	0	0	0	0	0	0		0	-2.13784	-3.20676	-4.09636
72970	TIP3P water box	-12.2928	-24.3724	1.35791	-4.23943	-1.49436	0	0	26.0237		-9.56829	0.931554	0.108196	1.35791	0	0	0	0	-0.04528		-0.48927	-11.3978	13.4525	1.66954	0	0	0	0	-27.9616		1.44178	-9739.17	-9653.27	4348.7	-194.783	-822.224	-32.317	-7.38805	-2405.39		-972.494	-11.3978	13.4525	1.66954	0	0	0	0	-27.9616		1.44178	-9715.48	-9642.35	4345.67	-190.544	-820.73	-32.317	-7.38805	-2403.45		-964.368	-13.2244	-24.4806	-9.09495e-13	-4.23943	-1.49436	0	0	26.069		-9.07902	0	0	0	0	0	0	0	0		0	-2.45857	-3.68785	-4.71091		72970	TIP3P water box	-12.9098	-33.8153	0.421393	-3.35221	0	0	0	36.8374		-13.0012	0.492998	0.244428	0.421393	0	0	0	0	-0.156533		-0.0162897	6.8376	27.4391	3.70199	0	0	0	0	-26.2598		1.95631	-10040.6	-9710.1	4323.41	-201.886	-770.266	-37.8135	-4.59077	-2698.58		-940.766	6.8376	27.4391	3.70199	0	0	0	0	-26.2598		1.95631	-10034.5	-9703.73	4319.29	-198.534	-770.266	-37.8135	-4.59077	-2709.15		-929.721	-13.4028	-34.0597	0	-3.35221	0	0	0	36.994		-12.9849	0	0	0	0	0	0	0	0		0	-2.15164	-3.22746	-4.62427		72970	TIP3P water box	6.21249	-48.0826	0.239243	-2.88279	0	0	0	67.2737		-10.335	-0.0359132	0.0181994	0.239243	0	0	0	0	-0.256089		-0.0372668	17.9102	34.2474	6.61677	0	0	0	0	-25.0759		2.12189	-9704.58	-9759.26	4285.42	-193.2	-783.027	-25.2831	-8.08676	-2245		-976.145	17.9102	34.2474	6.61677	0	0	0	0	-25.0759		2.12189	-9728.7	-9745.43	4278.57	-190.317	-783.027	-25.2831	-8.08676	-2287.2		-967.932	6.2484	-48.1008	-1.81899e-12	-2.88279	0	0	0	67.5298		-10.2978	0	0	0	0	0	0	0	0		0	0.887499	1.33125	2.10885		72970	TIP3P water box	-13.9547	-45.1372	0.435889	-4.1825	-1.73551	0	0	44.7653		-8.10061	0.228022	0.0785179	0.435889	0	0	0	0	-0.186405		-0.0999802	-11.3942	13.4524	1.6699	0	0	0	0	-27.9582		1.44161	-10045.6	-10002.5	4431.58	-198.138	-814.054	-27.7269	-10.2771	-2424.36		-1000.18	-11.3942	13.4524	1.6699	0	0	0	0	-27.9582		1.44161	-10020.3	-9970.8	4429.47	-193.956	-812.319	-27.7269	-10.2771	-2441.17		-993.518	-14.1827	-45.2157	0	-4.1825	-1.73551	0	0	44.9517		-8.00063	0	0	0	0	0	0	0	0		0	-2.79093	-4.1864	-5.34777
72980	TIP3P water box	-8.82626	-17.1584	1.2237	-3.51088	-1.31477	0	0	23.9144		-11.9803	0.505328	0.00653391	1.2237	0	0	0	0	-0.243845		-0.481058	-11.2455	13.4519	1.67091	0	0	0	0	-27.8092		1.44087	-9697.12	-9698.21	4385.62	-196.34	-819.407	-31.577	-12.1016	-2342.45		-982.659	-11.2455	13.4519	1.67091	0	0	0	0	-27.8092		1.44087	-9677.05	-9694.5	4382.73	-192.829	-818.092	-31.577	-12.1016	-2338.55		-972.12	-9.33159	-17.165	1.81899e-12	-3.51088	-1.31477	0	0	24.1583		-11.4992	0	0	0	0	0	0	0	0		0	-1.76525	-2.64788	-3.38244		72980	TIP3P water box	-2.72712	-4.29239	0.824877	-2.11308	0	0	0	16.0625		-13.2091	0.555615	0.221296	0.824877	0	0	0	0	-0.242755		-0.247803	6.90299	27.4393	3.70224	0	0	0	0	-26.1948		1.95625	-10034.2	-9533.74	4335.99	-197.814	-778.555	-36.8918	-3.24614	-2847.81		-972.151	6.90299	27.4393	3.70224	0	0	0	0	-26.1948		1.95625	-10038.4	-9556.89	4331.46	-195.701	-778.555	-36.8918	-3.24614	-2837.68		-960.898	-3.28273	-4.51369	2.72848e-12	-2.11308	0	0	0	16.3053		-12.9613	0	0	0	0	0	0	0	0		0	-0.454519	-0.681779	-0.976845		72980	TIP3P water box	2.28952	-38.2592	0.259759	-2.41159	0	0	0	53.8256		-11.125	0.261381	0.0294283	0.259759	0	0	0	0	0.0260769		-0.053884	17.7304	34.2472	6.61731	0	0	0	0	-25.2555		2.12142	-9753.97	-9740.62	4232.98	-195.689	-785.027	-23.1645	-13.0768	-2260.61		-968.77	17.7304	34.2472	6.61731	0	0	0	0	-25.2555		2.12142	-9773.99	-9736.61	4226.11	-193.277	-785.027	-23.1645	-13.0768	-2289.18		-959.766	2.02814	-38.2886	1.81899e-12	-2.41159	0	0	0	53.7995		-11.0712	0	0	0	0	0	0	0	0		0	0.327075	0.490612	0.777187		72980	TIP3P water box	-12.8773	-37.7328	0.122842	-4.07839	-1.90282	0	0	38.0843		-7.37037	0.281147	0.0622591	0.122842	0	0	0	0	0.00439531		0.0916511	-11.2986	13.4526	1.66902	0	0	0	0	-27.8623		1.44208	-9956.65	-10022.7	4506.14	-194.167	-818.949	-32.0847	-9.49368	-2357.89		-1027.5	-11.2986	13.4526	1.66902	0	0	0	0	-27.8623		1.44208	-9932.48	-9998.43	4504.35	-190.089	-817.046	-32.0847	-9.49368	-2368.11		-1021.57	-13.1584	-37.7951	0	-4.07839	-1.90282	0	0	38.0799		-7.46202	0	0	0	0	0	0	0	0		0	-2.57546	-3.86319	-4.93489
72990	TIP3P water box	-11.7017	-40.9138	0.507444	-4.74647	-1.40443	0	0	45.2764		-10.4209	0.254432	0.0107496	0.507444	0	0	0	0	-0.100254		-0.163507	-11.28	13.4524	1.6693	0	0	0	0	-27.8435		1.44186	-9722.37	-9687	4377.62	-197.416	-821.041	-30.7825	-11.1918	-2380.71		-971.85	-11.28	13.4524	1.6693	0	0	0	0	-27.8435		1.44186	-9699.39	-9659.53	4375.45	-192.669	-819.637	-30.7825	-11.1918	-2398.15		-962.871	-11.9562	-40.9246	9.09495e-13	-4.74647	-1.40443	0	0	45.3767		-10.2574	0	0	0	0	0	0	0	0		0	-2.34035	-3.51052	-4.48439		72990	TIP3P water box	-11.1007	-9.25283	0.544434	-2.70151	0	0	0	13.6838		-13.3746	0.43905	0.178047	0.544434	0	0	0	0	-0.188469		-0.0949621	6.87589	27.4391	3.70314	0	0	0	0	-26.2221		1.95582	-10041.7	-9678.8	4395.38	-197.596	-778.948	-33.5943	-1.34134	-2717.51		-1029.32	6.87589	27.4391	3.70314	0	0	0	0	-26.2221		1.95582	-10037.5	-9696.99	4391.13	-194.894	-778.948	-33.5943	-1.34134	-2704.97		-1017.9	-11.5397	-9.43088	9.09495e-13	-2.70151	0	0	0	13.8723		-13.2796	0	0	0	0	0	0	0	0		0	-1.85011	-2.77516	-3.97622		72990	TIP3P water box	5.13181	-33.7712	0.314388	-2.93242	0	0	0	50.5689		-9.04781	0.206302	0.0381395	0.314388	0	0	0	0	-0.090619		-0.0556063	17.8526	34.2475	6.61655	0	0	0	0	-25.1334		2.12192	-9688.2	-9760.87	4286.53	-188.311	-778.319	-27.1556	-11.4171	-2249.45		-959.216	17.8526	34.2475	6.61655	0	0	0	0	-25.1334		2.12192	-9711.19	-9761.35	4279.6	-185.379	-778.319	-27.1556	-11.4171	-2274.88		-952.29	4.92551	-33.8094	0	-2.93242	0	0	0	50.6595		-8.9922	0	0	0	0	0	0	0	0		0	0.733116	1.09967	1.74201		72990	TIP3P water box	-15.7534	-46.0799	0.400716	-4.67212	-1.94868	0	0	47.5118		-10.9652	0.238457	-0.0126214	0.400716	0	0	0	0	-0.0692829		-0.0803545	-11.3149	13.4537	1.66628	0	0	0	0	-27.8788		1.44398	-9999.39	-10048.5	4421.4	-197.974	-814.474	-30.298	-13.0878	-2334.94		-981.561	-11.3149	13.4537	1.66628	0	0	0	0	-27.8788		1.44398	-9972.32	-10015.8	4419.33	-193.302	-812.525	-30.298	-13.0878	-2354.57		-972.04	-15.9919	-46.0673	-9.09495e-13	-4.67212	-1.94868	0	0	47.581		-10.8848	0	0	0	0	0	0	0	0		0	-3.15068	-4.72602	-6.03709
73000	TIP3P water box	-8.82493	-46.2446	0.170846	-4.36779	-1.30076	0	0	53.9418		-11.0244	0.112963	0.0120328	0.170846	0	0	0	0	-0.0351055		-0.0348102	-11.3746	13.4541	1.66634	0	0	0	0	-27.9395		1.44436	-9745.4	-9626.75	4357.11	-198.414	-829.77	-33.0706	-9.28934	-2400.45		-1004.76	-11.3746	13.4541	1.66634	0	0	0	0	-27.9395		1.44436	-9725.2	-9593.96	4355.27	-194.046	-828.469	-33.0706	-9.28934	-2426.45		-995.181	-8.93789	-46.2567	9.09495e-13	-4.36779	-1.30076	0	0	53.9769		-10.9896	0	0	0	0	0	0	0	0		0	-1.76499	-2.64748	-3.38193		73000	TIP3P water box	-3.48547	-1.05809	0.513334	-2.85227	0	0	0	9.25946		-9.3479	0.584757	0.260621	0.513334	0	0	0	0	-0.201284		0.0120867	6.8231	27.4394	3.70261	0	0	0	0	-26.2751		1.9562	-10004.3	-9603.34	4407.46	-199.535	-772.751	-33.6062	-1.39878	-2797.9		-1003.25	6.8231	27.4394	3.70261	0	0	0	0	-26.2751		1.9562	-10007.7	-9629.72	4403.25	-196.683	-772.751	-33.6062	-1.39878	-2780.88		-995.856	-4.07023	-1.31872	-9.09495e-13	-2.85227	0	0	0	9.46074		-9.35999	0	0	0	0	0	0	0	0		0	-0.580912	-0.871367	-1.24848		73000	TIP3P water box	4.41522	-31.07	0.113277	-2.69146	0	0	0	47.9335		-9.87014	0.183533	0.0507206	0.113277	0	0	0	0	-0.0119672		0.0315032	17.7742	34.2472	6.61773	0	0	0	0	-25.2123		2.12151	-9773.42	-9705.29	4270.43	-189.806	-785.996	-26.5444	-10.5126	-2331.13		-994.561	17.7742	34.2472	6.61773	0	0	0	0	-25.2123		2.12151	-9795.61	-9708.47	4263.69	-187.114	-785.996	-26.5444	-10.5126	-2353.85		-986.813	4.23169	-31.1207	-9.09495e-13	-2.69146	0	0	0	47.9455		-9.90164	0	0	0	0	0	0	0	0		0	0.630746	0.946119	1.49876		73000	TIP3P water box	-12.5534	-35.606	0.439575	-3.9457	-1.92669	0	0	38.0392		-9.55376	0.285868	0.113782	0.439575	0	0	0	0	-0.229595		-0.0378943	-11.1592	13.4538	1.66684	0	0	0	0	-27.7237		1.44379	-9985.92	-10032.1	4434.6	-193.934	-817.937	-31.3621	-13.3659	-2336.42		-995.414	-11.1592	13.4538	1.66684	0	0	0	0	-27.7237		1.44379	-9962.21	-10009.9	4432.5	-189.988	-816.011	-31.3621	-13.3659	-2346.74		-987.304	-12.8392	-35.7198	9.09495e-13	-3.9457	-1.92669	0	0	38.2688		-9.51586	0	0	0	0	0	0	0	0		0	-2.51067	-3.76601	-4.81075
73010	TIP3P water box	-13.554	-65.0291	1.10135	-4.47419	-1.46664	0	0	66.5318		-10.2172	0.539872	0.0269327	1.10135	0	0	0	0	-0.158602		-0.429809	-11.3001	13.4518	1.67053	0	0	0	0	-27.8634		1.44099	-9665.86	-9792.94	4464.33	-192.124	-819.991	-32.3074	-7.34527	-2261.46		-1024.02	-11.3001	13.4518	1.67053	0	0	0	0	-27.8634		1.44099	-9641.01	-9741.36	4461.56	-187.649	-818.524	-32.3074	-7.34527	-2300.13		-1015.24	-14.0939	-65.056	0	-4.47419	-1.46664	0	0	66.6904		-9.78744	0	0	0	0	0	0	0	0		0	-2.7108	-4.0662	-5.19423		73010	TIP3P water box	-7.69033	-22.2211	0.489934	-2.57926	0	0	0	29.4718		-12.8517	0.375254	0.187164	0.489934	0	0	0	0	-0.207904		-0.0939409	6.93027	27.4389	3.70293	0	0	0	0	-26.1674		1.95585	-10002.4	-9633.74	4385.91	-197.461	-786.497	-38.5087	-4.62961	-2739.75		-987.671	6.93027	27.4389	3.70293	0	0	0	0	-26.1674		1.95585	-10001.6	-9638.96	4381.72	-194.882	-786.497	-38.5087	-4.62961	-2743.06		-976.775	-8.06558	-22.4083	0	-2.57926	0	0	0	29.6797		-12.7577	0	0	0	0	0	0	0	0		0	-1.28172	-1.92258	-2.75465		73010	TIP3P water box	1.59602	-47.6202	0.41787	-3.47101	0	0	0	58.871		-6.60156	0.0902654	0.0186024	0.41787	0	0	0	0	-0.274786		-0.0714216	17.901	34.2473	6.61663	0	0	0	0	-25.0847		2.12173	-9822.43	-9988.52	4222.11	-190.934	-786.042	-26.8748	-20.4202	-2057.56		-974.179	17.901	34.2473	6.61663	0	0	0	0	-25.0847		2.12173	-9841.92	-9975.15	4215.07	-187.463	-786.042	-26.8748	-20.4202	-2091.35		-969.699	1.50576	-47.6388	0	-3.47101	0	0	0	59.1457		-6.53014	0	0	0	0	0	0	0	0		0	0.228004	0.342005	0.541776		73010	TIP3P water box	-9.5436	-43.1618	-0.847859	-4.061	-1.58328	0	0	46.7313		-6.62097	-0.38745	-0.0648405	-0.847859	0	0	0	0	0.163373		0.361877	-10.7718	13.4263	3.04208	0	0	0	0	-28.1145		0.874365	-10004.1	-10051.3	4464.78	-190.895	-814.088	-29.3307	-11.9651	-2337.16		-1034.11	-10.7718	13.4263	3.04208	0	0	0	0	-28.1145		0.874365	-9983.76	-10021.6	4462.59	-186.834	-812.505	-29.3307	-11.9651	-2355.77		-1028.37	-9.15615	-43.097	0	-4.061	-1.58328	0	0	46.5679		-6.98284	0	0	0	0	0	0	0	0		0	-1.90872	-2.86308	-3.65734
73020	TIP3P water box	-10.6085	-38.9411	1.70489	-4.3732	-1.31744	0	0	44.969		-12.6507	0.867059	-0.0142887	1.70489	0	0	0	0	-0.114645		-0.708893	-11.2938	13.4524	1.66925	0	0	0	0	-27.8573		1.44186	-9684.71	-9650.48	4413.01	-192.735	-819.796	-32.8759	-8.34709	-2374.16		-1019.33	-11.2938	13.4524	1.66925	0	0	0	0	-27.8573		1.44186	-9662.81	-9624.99	4409.63	-188.362	-818.479	-32.8759	-8.34709	-2391.27		-1008.12	-11.4756	-38.9268	-1.81899e-12	-4.3732	-1.31744	0	0	45.0837		-11.9418	0	0	0	0	0	0	0	0		0	-2.1217	-3.18255	-4.06544		73020	TIP3P water box	-2.26765	-13.9281	0.365719	-2.56593	0	0	0	28.3426		-14.482	0.313692	0.115866	0.365719	0	0	0	0	-0.0954112		-0.0724821	6.80188	27.4394	3.70221	0	0	0	0	-26.2961		1.95635	-9947.75	-9673.73	4444.15	-200.704	-776.68	-35.7584	-4.75173	-2715.81		-984.469	6.80188	27.4394	3.70221	0	0	0	0	-26.2961		1.95635	-9952.29	-9687.24	4440.08	-198.138	-776.68	-35.7584	-4.75173	-2717.85		-971.944	-2.58134	-14.0439	0	-2.56593	0	0	0	28.438		-14.4095	0	0	0	0	0	0	0	0		0	-0.377942	-0.566913	-0.812266		73020	TIP3P water box	2.40508	-32.9621	0.164507	-3.31979	0	0	0	46.8493		-8.32682	0.128643	0.059118	0.164507	0	0	0	0	-0.115455		0.0204718	17.8515	34.2469	6.61822	0	0	0	0	-25.1346		2.12105	-9729.62	-10021.5	4320.87	-194.534	-788.963	-27.255	-11.0224	-2053.31		-953.875	17.8515	34.2469	6.61822	0	0	0	0	-25.1346		2.12105	-9749.88	-10022.8	4314.09	-191.214	-788.963	-27.255	-11.0224	-2075.02		-947.669	2.27644	-33.0212	9.09495e-13	-3.31979	0	0	0	46.9647		-8.34729	0	0	0	0	0	0	0	0		0	0.343583	0.515375	0.816414		73020	TIP3P water box	-13.4277	-37.321	0.2649	-4.13336	-1.77939	0	0	40.059		-10.5178	0.18103	0.0227565	0.2649	0	0	0	0	-0.0957092		-0.0109173	-11.2382	13.452	1.67022	0	0	0	0	-27.8016		1.4412	-10017.4	-9894.82	4424.11	-195.616	-811.893	-30.5555	-14.0248	-2471.75		-1022.82	-11.2382	13.452	1.67022	0	0	0	0	-27.8016		1.4412	-9992.71	-9870.95	4422.17	-191.483	-810.114	-30.5555	-14.0248	-2484.01		-1013.74	-13.6087	-37.3438	9.09495e-13	-4.13336	-1.77939	0	0	40.1547		-10.5068	0	0	0	0	0	0	0	0		0	-2.68554	-4.02831	-5.14582
73030	TIP3P water box	-9.34899	-35.4091	0.256911	-4.49509	-1.40745	0	0	41.3012		-9.59548	0.0556202	-0.038387	0.256911	0	0	0	0	-0.0698741		-0.0930292	-11.2868	13.4532	1.66782	0	0	0	0	-27.8508		1.44298	-9851.53	-9878.5	4283.01	-193.794	-817.486	-30.3305	-7.60395	-2202.26		-1004.56	-11.2868	13.4532	1.66782	0	0	0	0	-27.8508		1.44298	-9830.89	-9856.54	4281.08	-189.299	-816.079	-30.3305	-7.60395	-2215.71		-996.411	-9.40461	-35.3707	9.09495e-13	-4.49509	-1.40745	0	0	41.3711		-9.50246	0	0	0	0	0	0	0	0		0	-1.8698	-2.8047	-3.58276		73030	TIP3P water box	-8.16841	-14.3501	0.149062	-2.34009	0	0	0	21.4624		-13.0897	0.645002	0.291355	0.149062	0	0	0	0	0.0283873		0.176198	6.75041	27.4392	3.70282	0	0	0	0	-26.3476		1.95602	-10109.9	-9817.27	4261.56	-197.612	-772.41	-36.1443	-4.64122	-2539.19		-1004.21	6.75041	27.4392	3.70282	0	0	0	0	-26.3476		1.95602	-10108.5	-9830.36	4257.71	-195.272	-772.41	-36.1443	-4.64122	-2534.31		-993.071	-8.81341	-14.6414	0	-2.34009	0	0	0	21.434		-13.2659	0	0	0	0	0	0	0	0		0	-1.3614	-2.0421	-2.9259		73030	TIP3P water box	8.5494	-23.9499	0.230721	-2.66425	0	0	0	43.2689		-8.33616	0.195255	0.021561	0.230721	0	0	0	0	-0.00519088		-0.051836	17.8579	34.2473	6.61739	0	0	0	0	-25.1284		2.12157	-9743.73	-10008.6	4287.05	-195.464	-788.463	-26.1392	-11.8354	-2035.44		-964.795	17.8579	34.2473	6.61739	0	0	0	0	-25.1284		2.12157	-9770.14	-10018.9	4280.2	-192.799	-788.463	-26.1392	-11.8354	-2053.58		-958.58	8.35415	-23.9714	0	-2.66425	0	0	0	43.2741		-8.28433	0	0	0	0	0	0	0	0		0	1.22134	1.83201	2.90213		73030	TIP3P water box	-14.2902	-15.7746	1.3274	-4.62817	-1.79274	0	0	16.7138		-10.1359	0.614232	0.00577531	1.3274	0	0	0	0	-0.245337		-0.473611	-11.3149	13.4536	1.66622	0	0	0	0	-27.8787		1.444	-10048.9	-9967.99	4425.48	-194.215	-826.508	-32.0953	-12.148	-2404.35		-1037.06	-11.3149	13.4536	1.66622	0	0	0	0	-27.8787		1.444	-10023.3	-9965.67	4422.49	-189.586	-824.715	-32.0953	-12.148	-2393.19		-1028.37	-14.9044	-15.7804	0	-4.62817	-1.79274	0	0	16.9591		-9.66224	0	0	0	0	0	0	0	0		0	-2.85804	-4.28705	-5.47634
73040	TIP3P water box	-6.69018	-46.119	1.72892	-4.39334	-1.45193	0	0	51.4285		-7.88327	0.913776	-0.0322344	1.72892	0	0	0	0	-0.129094		-0.653812	-11.3403	13.452	1.6705	0	0	0	0	-27.9039		1.4411	-9752.21	-9515.64	4387.07	-196.569	-819.56	-34.4408	-7.02145	-2518.41		-1047.63	-11.3403	13.452	1.6705	0	0	0	0	-27.9039		1.4411	-9734.18	-9482.98	4383.67	-192.175	-818.108	-34.4408	-7.02145	-2541.94		-1041.19	-7.60395	-46.0868	0	-4.39334	-1.45193	0	0	51.5576		-7.22946	0	0	0	0	0	0	0	0		0	-1.33804	-2.00705	-2.56384		73040	TIP3P water box	-8.53765	-10.9224	0.150371	-2.56606	0	0	0	16.5421		-11.7417	0.62265	0.337431	0.150371	0	0	0	0	-0.0820028		0.21685	6.80085	27.4393	3.70259	0	0	0	0	-26.2972		1.95615	-9992.89	-9649.42	4416.4	-199.394	-777.814	-35.4568	-2.34261	-2769.67		-975.189	6.80085	27.4393	3.70259	0	0	0	0	-26.2972		1.95615	-9991.15	-9665.94	4412.55	-196.827	-777.814	-35.4568	-2.34261	-2759.92		-965.403	-9.1603	-11.2599	-9.09495e-13	-2.56606	0	0	0	16.6241		-11.9585	0	0	0	0	0	0	0	0		0	-1.42294	-2.13441	-3.05816		73040	TIP3P water box	7.95354	-19.3783	0.354417	-2.76391	0	0	0	38.4527		-8.71132	0.150211	-0.0243772	0.354417	0	0	0	0	-0.0808668		-0.0989618	17.8084	34.2426	6.63101	0	0	0	0	-25.1989		2.13361	-9715.5	-9879.72	4278.65	-192.134	-787.95	-23.599	-16.9857	-2165.2		-928.567	17.8084	34.2426	6.63101	0	0	0	0	-25.1989		2.13361	-9741.27	-9894.58	4271.66	-189.37	-787.95	-23.599	-16.9857	-2178.45		-921.989	7.80333	-19.3539	-1.81899e-12	-2.76391	0	0	0	38.5335		-8.61236	0	0	0	0	0	0	0	0		0	1.13622	1.70433	2.69986		73040	TIP3P water box	-10.3001	-36.1411	1.13354	-4.21019	-1.80708	0	0	43.6485		-12.9237	0.248477	-0.0824761	1.13354	0	0	0	0	-0.327342		-0.475244	-11.0916	13.4519	1.66962	0	0	0	0	-27.6546		1.4414	-9977.29	-9845.32	4441.01	-191.988	-814.529	-28.72	-14.2293	-2484.12		-1039.4	-11.0916	13.4519	1.66962	0	0	0	0	-27.6546		1.4414	-9955.9	-9822.63	4438.21	-187.777	-812.722	-28.72	-14.2293	-2500.12		-1027.91	-10.5485	-36.0586	0	-4.21019	-1.80708	0	0	43.9758		-12.4485	0	0	0	0	0	0	0	0		0	-2.06001	-3.09002	-3.94724
73050	TIP3P water box	-9.57339	-55.7105	1.6512	-3.98546	-1.31695	0	0	63.1133		-13.3249	0.854498	-0.0653705	1.6512	0	0	0	0	-0.0588754		-0.672454	-11.3569	13.4522	1.67009	0	0	0	0	-27.9205		1.44137	-9746.62	-9620.4	4362.99	-198.865	-813.547	-32.6281	-13.5234	-2453.9		-976.744	-11.3569	13.4522	1.67009	0	0	0	0	-27.9205		1.44137	-9725.69	-9578.14	4359.67	-194.88	-812.23	-32.6281	-13.5234	-2489.09		-964.861	-10.4279	-55.6452	9.09495e-13	-3.98546	-1.31695	0	0	63.1721		-12.6524	0	0	0	0	0	0	0	0		0	-1.91468	-2.87202	-3.66876		73050	TIP3P water box	-6.60151	-14.5543	-0.0426068	-2.7862	0	0	0	23.931		-13.1494	0.357881	0.207065	-0.0426068	0	0	0	0	0.0212796		0.172143	6.83799	27.4395	3.70183	0	0	0	0	-26.2599		1.95653	-10061.3	-9637.74	4303.83	-201.721	-782.836	-40.1166	-4.7309	-2747.85		-950.163	6.83799	27.4395	3.70183	0	0	0	0	-26.2599		1.95653	-10061.6	-9650.63	4300.17	-198.935	-782.836	-40.1166	-4.7309	-2745.52		-938.971	-6.95939	-14.7614	-9.09495e-13	-2.7862	0	0	0	23.9098		-13.3216	0	0	0	0	0	0	0	0		0	-1.10025	-1.65038	-2.36464		73050	TIP3P water box	0.136224	-44.0924	0.342598	-3.30965	0	0	0	55.8674		-8.67174	0.240053	-0.00998695	0.342598	0	0	0	0	-0.00615154		-0.0864065	17.76	34.2472	6.6175	0	0	0	0	-25.2261		2.1214	-9748.71	-9885.39	4324.65	-191.516	-798.64	-27.2963	-18.9666	-2168.56		-982.982	17.76	34.2472	6.6175	0	0	0	0	-25.2261		2.1214	-9766.6	-9875.54	4317.69	-188.207	-798.64	-27.2963	-18.9666	-2199.2		-976.431	-0.103829	-44.0824	1.81899e-12	-3.30965	0	0	0	55.8735		-8.58533	0	0	0	0	0	0	0	0		0	0.0194606	0.0291909	0.0462418		73050	TIP3P water box	-13.2954	-30.4017	0.516885	-4.50876	-1.6792	0	0	32.3972		-9.6198	0.219235	-0.0659899	0.516885	0	0	0	0	-0.051486		-0.180174	-11.2621	13.4526	1.66861	0	0	0	0	-27.8256		1.44229	-10031.9	-9871.39	4407.52	-197.394	-812.606	-28.0214	-13.1461	-2519.05		-997.815	-11.2621	13.4526	1.66861	0	0	0	0	-27.8256		1.44229	-10007.4	-9854.45	4405.34	-192.885	-810.927	-28.0214	-13.1461	-2523.63		-989.638	-13.5146	-30.3358	-9.09495e-13	-4.50876	-1.6792	0	0	32.4487		-9.43963	0	0	0	0	0	0	0	0		0	-2.65908	-3.98861	-5.09511
73060	TIP3P water box	-12.4167	-65.2845	0.404655	-5.03907	-1.4831	0	0	68.4909		-9.50559	0.213599	0.0243607	0.404655	0	0	0	0	-0.107563		-0.107853	-11.3463	13.4524	1.66967	0	0	0	0	-27.9101		1.44172	-9778.11	-9635.1	4384.58	-193.182	-825.543	-33.723	-11.9294	-2413.7		-1049.51	-11.3463	13.4524	1.66967	0	0	0	0	-27.9101		1.44172	-9754.35	-9583.27	4382.5	-188.143	-824.06	-33.723	-11.9294	-2454.29		-1041.44	-12.6303	-65.3089	0	-5.03907	-1.4831	0	0	68.5984		-9.39773	0	0	0	0	0	0	0	0		0	-2.48335	-3.72502	-4.75839		73060	TIP3P water box	-7.53437	0.923407	0.211109	-2.45625	0	0	0	7.00461		-13.2172	0.555509	0.356631	0.211109	0	0	0	0	-0.234832		0.2226	6.94534	27.4392	3.70211	0	0	0	0	-26.1523		1.95628	-9938.12	-9563.24	4443.78	-200.613	-779.574	-35.9048	-2.15432	-2790.64		-1009.77	6.94534	27.4392	3.70211	0	0	0	0	-26.1523		1.95628	-9937.53	-9591.6	4439.86	-198.156	-779.574	-35.9048	-2.15432	-2771.49		-998.514	-8.08988	0.566775	0	-2.45625	0	0	0	7.23944		-13.4398	0	0	0	0	0	0	0	0		0	-1.25573	-1.88359	-2.69879		73060	TIP3P water box	5.45398	-23.8036	0.125995	-2.49883	0	0	0	41.133		-9.5026	0.128988	0.0580132	0.125995	0	0	0	0	-0.0596733		0.00465322	17.8136	34.2472	6.61717	0	0	0	0	-25.1724		2.12156	-9725.32	-9775.06	4300.32	-191.537	-782.721	-25.296	-10.778	-2260.48		-979.775	17.8136	34.2472	6.61717	0	0	0	0	-25.1724		2.12156	-9748.58	-9785.5	4293.58	-189.038	-782.721	-25.296	-10.778	-2276.44		-972.394	5.32499	-23.8616	-9.09495e-13	-2.49883	0	0	0	41.1927		-9.50726	0	0	0	0	0	0	0	0		0	0.77914	1.16871	1.85137		73060	TIP3P water box	-13.0418	-41.0093	-0.91303	-4.50373	-1.72741	0	0	44.9511		-9.83937	-0.404739	-0.0196116	-0.91303	0	0	0	0	0.137989		0.389913	-10.6223	13.4107	3.27728	0	0	0	0	-28.0926		0.78238	-10020.6	-9689.44	4410.32	-197.99	-817.839	-29.3434	-16.7764	-2680.22		-999.272	-10.6223	13.4107	3.27728	0	0	0	0	-28.0926		0.78238	-9996.89	-9661.84	4407.96	-193.486	-816.111	-29.3434	-16.7764	-2697.08		-990.215	-12.637	-40.9897	-9.09495e-13	-4.50373	-1.72741	0	0	44.8131		-10.2293	0	0	0	0	0	0	0	0		0	-2.60835	-3.91253	-4.99792
73070	TIP3P water box	-11.9363	-56.1162	0.299876	-4.57925	-1.66448	0	0	58.6088		-8.48498	0.324225	-0.00705008	0.299876	0	0	0	0	-0.00053625		0.0319354	-11.2288	13.4522	1.66959	0	0	0	0	-27.7921		1.44155	-9746.14	-9750.77	4397.48	-192.964	-828.224	-31.2004	-8.65585	-2313.83		-1017.97	-11.2288	13.4522	1.66959	0	0	0	0	-27.7921		1.44155	-9722.98	-9708.11	4395.51	-188.384	-826.559	-31.2004	-8.65585	-2344.65		-1010.93	-12.2605	-56.1092	0	-4.57925	-1.66448	0	0	58.6093		-8.51692	0	0	0	0	0	0	0	0		0	-2.38726	-3.58088	-4.57427		73070	TIP3P water box	-2.81487	-1.46988	0.115475	-2.58058	0	0	0	15.3075		-14.1874	0.483721	0.205998	0.115475	0	0	0	0	0.0227955		0.139453	6.82926	27.4393	3.70265	0	0	0	0	-26.2688		1.95613	-10143	-9641.06	4249.7	-200.703	-780.521	-34.548	-3.02913	-2736.2		-996.637	6.82926	27.4393	3.70265	0	0	0	0	-26.2688		1.95613	-10147	-9667.03	4245.88	-198.123	-780.521	-34.548	-3.02913	-2725.24		-984.406	-3.29859	-1.67588	-9.09495e-13	-2.58058	0	0	0	15.2847		-14.3269	0	0	0	0	0	0	0	0		0	-0.469145	-0.703717	-1.00828		73070	TIP3P water box	8.03435	-34.3295	0.280083	-2.49122	0	0	0	53.4866		-8.91165	0.0333648	-0.000282918	0.280083	0	0	0	0	-0.179156		-0.0672795	17.9065	34.2475	6.6168	0	0	0	0	-25.0808		2.12299	-9705.28	-9868.59	4287.78	-196.39	-786.827	-24.5553	-12.6158	-2159.95		-944.132	17.9065	34.2475	6.6168	0	0	0	0	-25.0808		2.12299	-9731.22	-9868.51	4280.88	-193.898	-786.827	-24.5553	-12.6158	-2188.35		-937.344	8.00098	-34.3292	9.09495e-13	-2.49122	0	0	0	53.6658		-8.84437	0	0	0	0	0	0	0	0		0	1.14776	1.72165	2.72729		73070	TIP3P water box	-17.0158	-35.0928	0.210017	-4.68052	-1.89187	0	0	32.9471		-8.50774	0.225526	0.0934263	0.210017	0	0	0	0	-0.13304		0.0551218	-11.217	13.4523	1.66881	0	0	0	0	-27.7802		1.44201	-10033.3	-9919.66	4412.25	-192.145	-817.997	-30.7464	-17.3668	-2448.35		-1019.29	-11.217	13.4523	1.66881	0	0	0	0	-27.7802		1.44201	-10005.1	-9898.02	4410.37	-187.464	-816.105	-30.7464	-17.3668	-2453.52		-1012.22	-17.2413	-35.1862	0	-4.68052	-1.89187	0	0	33.0801		-8.56286	0	0	0	0	0	0	0	0		0	-3.40316	-5.10474	-6.52087
73080	TIP3P water box	-6.44219	-47.6681	1.52564	-4.29296	-1.33836	0	0	56.7456		-11.414	0.79833	0.0383734	1.52564	0	0	0	0	-0.142192		-0.623493	-11.4061	13.4524	1.67044	0	0	0	0	-27.9703		1.44137	-9774.35	-9858.54	4361.16	-196.472	-821.817	-29.5154	-8.48365	-2231.87		-988.811	-11.4061	13.4524	1.67044	0	0	0	0	-27.9703		1.44137	-9756.51	-9824.33	4357.96	-192.179	-820.479	-29.5154	-8.48365	-2260.65		-978.839	-7.24052	-47.7064	0	-4.29296	-1.33836	0	0	56.8877		-10.7905	0	0	0	0	0	0	0	0		0	-1.28844	-1.93266	-2.4688		73080	TIP3P water box	-7.32536	-3.65412	0.972603	-2.56115	0	0	0	10.788		-12.8707	0.590247	0.14324	0.972603	0	0	0	0	-0.228791		-0.296804	6.9576	27.4391	3.70198	0	0	0	0	-26.1398		1.95628	-9978.39	-9669.12	4431.67	-200.254	-772.554	-35.4458	-4.70285	-2720.22		-1007.76	6.9576	27.4391	3.70198	0	0	0	0	-26.1398		1.95628	-9978.02	-9692.9	4426.99	-197.693	-772.554	-35.4458	-4.70285	-2704.87		-996.844	-7.91561	-3.79736	0	-2.56115	0	0	0	11.0168		-12.5739	0	0	0	0	0	0	0	0		0	-1.22089	-1.83134	-2.62392		73080	TIP3P water box	5.75216	-30.8364	0.132183	-2.69116	0	0	0	48.9948		-9.84723	0.227666	0.0591752	0.132183	0	0	0	0	0.0153251		0.0209834	17.7181	34.2472	6.61805	0	0	0	0	-25.269		2.12189	-9761.81	-9714.16	4250.74	-194.003	-780.598	-22.2529	-16.3548	-2301.17		-984.004	17.7181	34.2472	6.61805	0	0	0	0	-25.269		2.12189	-9785.28	-9717.57	4243.99	-191.312	-780.598	-22.2529	-16.3548	-2324.9		-976.279	5.5245	-30.8956	9.09495e-13	-2.69116	0	0	0	48.9795		-9.86821	0	0	0	0	0	0	0	0		0	0.821737	1.23261	1.95259		73080	TIP3P water box	-12.8627	-38.4416	1.41323	-4.20407	-1.76358	0	0	41.5794		-11.4461	0.484194	-0.105028	1.41323	0	0	0	0	-0.257839		-0.566173	-11.2648	13.452	1.67014	0	0	0	0	-27.8281		1.44116	-10001.3	-10022.1	4449.97	-193.987	-820.815	-32.4766	-10.4965	-2391.81		-979.564	-11.2648	13.452	1.67014	0	0	0	0	-27.8281		1.44116	-9977.18	-9997.14	4446.89	-189.783	-819.051	-32.4766	-10.4965	-2405.56		-969.559	-13.3469	-38.3366	0	-4.20407	-1.76358	0	0	41.8372		-10.8799	0	0	0	0	0	0	0	0		0	-2.57254	-3.85881	-4.9293
73090	TIP3P water box	-7.67727	-44.403	0.0830207	-4.23093	-1.42969	0	0	54.2471		-11.9438	0.213425	0.0560292	0.0830207	0	0	0	0	0.021692		0.0526836	-11.3865	13.4523	1.67025	0	0	0	0	-27.9504		1.44134	-9786.71	-9792.41	4345.79	-196.48	-823.946	-28.916	-7.05392	-2308.29		-975.414	-11.3865	13.4523	1.67025	0	0	0	0	-27.9504		1.44134	-9767.65	-9761.46	4344.04	-192.249	-822.516	-28.916	-7.05392	-2334.58		-964.912	-7.89069	-44.459	-9.09495e-13	-4.23093	-1.42969	0	0	54.2254		-11.9965	0	0	0	0	0	0	0	0		0	-1.53545	-2.30318	-2.94212		73090	TIP3P water box	-4.71928	8.54683	0.0573859	-2.47894	0	0	0	2.50929		-13.3538	0.438645	0.294009	0.0573859	0	0	0	0	-0.143509		0.230759	6.90134	27.4392	3.7026	0	0	0	0	-26.1966		1.9561	-9960.07	-9400.93	4377.14	-195.217	-778.122	-34.2985	-4.3239	-2937.54		-986.777	6.90134	27.4392	3.7026	0	0	0	0	-26.1966		1.9561	-9962.25	-9436.91	4373.38	-192.738	-778.122	-34.2985	-4.3239	-2913.86		-975.379	-5.15793	8.25282	0	-2.47894	0	0	0	2.6528		-13.5846	0	0	0	0	0	0	0	0		0	-0.786547	-1.17982	-1.69043		73090	TIP3P water box	4.66979	-33.6697	0.1294	-2.61913	0	0	0	51.1801		-10.3509	0.121565	0.0325568	0.1294	0	0	0	0	-0.0302399		-0.0101528	17.8002	34.2474	6.61737	0	0	0	0	-25.1863		2.12178	-9657.93	-9676.55	4375.58	-193.193	-783.856	-24.3442	-15.1828	-2351.52		-988.863	17.8002	34.2474	6.61737	0	0	0	0	-25.1863		2.12178	-9680.4	-9677.13	4368.83	-190.574	-783.856	-24.3442	-15.1828	-2377.51		-980.634	4.54823	-33.7023	9.09495e-13	-2.61913	0	0	0	51.2104		-10.3407	0	0	0	0	0	0	0	0		0	0.667114	1.00067	1.58518		73090	TIP3P water box	-12.4546	-32.0676	0.178001	-3.80706	-1.61394	0	0	32.8228		-7.96674	0.130617	0.04354	0.178001	0	0	0	0	-0.0958239		0.00490027	-11.2922	13.452	1.67038	0	0	0	0	-27.8557		1.44115	-10083.7	-9877.33	4404.03	-193.303	-825.457	-32.9745	-12.0695	-2530.84		-1015.71	-11.2922	13.452	1.67038	0	0	0	0	-27.8557		1.44115	-10059.9	-9858.71	4402.19	-189.496	-823.843	-32.9745	-12.0695	-2535.81		-1009.19	-12.5852	-32.1111	-9.09495e-13	-3.80706	-1.61394	0	0	32.9186		-7.97164	0	0	0	0	0	0	0	0		0	-2.49091	-3.73637	-4.77289
73100	TIP3P water box	-8.83346	-18.7372	1.74521	-3.75411	-1.30951	0	0	25.1767		-11.9545	0.864546	-0.0229167	1.74521	0	0	0	0	-0.149488		-0.708257	-11.3825	13.4525	1.66974	0	0	0	0	-27.9465		1.44173	-9664.66	-9633.17	4464.61	-191.471	-824.507	-33.146	-7.47346	-2415.86		-1023.65	-11.3825	13.4525	1.66974	0	0	0	0	-27.9465		1.44173	-9644.45	-9627.88	4461.19	-187.717	-823.198	-33.146	-7.47346	-2413.09		-1013.13	-9.698	-18.7143	-9.09495e-13	-3.75411	-1.30951	0	0	25.3261		-11.2463	0	0	0	0	0	0	0	0		0	-1.76669	-2.65004	-3.3852		73100	TIP3P water box	-12.8747	-18.0321	0.13624	-2.52029	0	0	0	20.5594		-13.018	0.296508	0.178789	0.13624	0	0	0	0	-0.0895067		0.0709853	6.9068	27.439	3.70292	0	0	0	0	-26.191		1.95587	-9918.37	-9595.25	4460.8	-200.107	-772.83	-36.239	-4.50207	-2809		-961.235	6.9068	27.439	3.70292	0	0	0	0	-26.191		1.95587	-9912.4	-9604.66	4456.96	-197.587	-772.83	-36.239	-4.50207	-2803.37		-950.173	-13.1713	-18.2109	0	-2.52029	0	0	0	20.6489		-13.089	0	0	0	0	0	0	0	0		0	-2.14579	-3.21869	-4.6117		73100	TIP3P water box	5.33409	-37.1025	0.289596	-2.87124	0	0	0	54.339		-9.32071	0.152612	-0.00792023	0.289596	0	0	0	0	-0.0587507		-0.070313	17.7926	34.2473	6.6172	0	0	0	0	-25.1934		2.12154	-9725.29	-9903.18	4308.32	-195.08	-783.639	-26.212	-15.228	-2129.06		-981.207	17.7926	34.2473	6.6172	0	0	0	0	-25.1934		2.12154	-9748.41	-9900.32	4301.41	-192.208	-783.639	-26.212	-15.228	-2158.21		-974.008	5.18147	-37.0946	0	-2.87124	0	0	0	54.3977		-9.2504	0	0	0	0	0	0	0	0		0	0.762012	1.14302	1.81067		73100	TIP3P water box	-13.7461	-28.136	0.385126	-4.5022	-1.76053	0	0	29.517		-9.24957	0.255727	0.00845838	0.385126	0	0	0	0	-0.0847603		-0.0530968	-11.241	13.4524	1.66999	0	0	0	0	-27.805		1.44154	-10024.9	-9916.32	4404.35	-195.863	-814.659	-32.9652	-11.7833	-2462.14		-995.551	-11.241	13.4524	1.66999	0	0	0	0	-27.805		1.44154	-9999.95	-9901.64	4402.29	-191.36	-812.898	-32.9652	-11.7833	-2463.85		-987.743	-14.0019	-28.1444	0	-4.5022	-1.76053	0	0	29.6018		-9.19648	0	0	0	0	0	0	0	0		0	-2.74923	-4.12384	-5.26785
73110	TIP3P water box	-7.70713	-33.6125	1.31074	-4.45089	-1.43089	0	0	40.3737		-9.89739	0.718264	0.0600656	1.31074	0	0	0	0	-0.139095		-0.513443	-11.3411	13.4521	1.67069	0	0	0	0	-27.905		1.44107	-9774.74	-9674.7	4401.4	-192.743	-816.418	-29.797	-9.48298	-2410.87		-1042.14	-11.3411	13.4521	1.67069	0	0	0	0	-27.905		1.44107	-9755.69	-9654.54	4398.42	-188.292	-814.987	-29.797	-9.48298	-2423.34		-1033.68	-8.4254	-33.6725	-9.09495e-13	-4.45089	-1.43089	0	0	40.5128		-9.38394	0	0	0	0	0	0	0	0		0	-1.54143	-2.31214	-2.95356		73110	TIP3P water box	-11.4943	-10.1386	0.00719716	-2.48888	0	0	0	14.1545		-13.0286	0.345874	0.275608	0.00719716	0	0	0	0	-0.13934		0.202409	6.86332	27.4395	3.70179	0	0	0	0	-26.2345		1.95655	-10058	-9722.55	4342.86	-210.247	-773.462	-34.2593	-1.72125	-2718.66		-939.992	6.86332	27.4395	3.70179	0	0	0	0	-26.2345		1.95655	-10053.4	-9739.85	4339.15	-207.758	-773.462	-34.2593	-1.72125	-2706.58		-928.92	-11.8402	-10.4142	1.81899e-12	-2.48888	0	0	0	14.2938		-13.231	0	0	0	0	0	0	0	0		0	-1.91572	-2.87358	-4.11723		73110	TIP3P water box	4.80889	-34.0733	0.273265	-2.78548	0	0	0	50.196		-8.80153	0.120966	-0.00626544	0.273265	0	0	0	0	-0.0458291		-0.100204	17.8853	34.2426	6.63076	0	0	0	0	-25.1217		2.13369	-9657.14	-9772.17	4328.59	-193.245	-779.887	-26.1431	-15.665	-2269.66		-928.957	17.8853	34.2426	6.63076	0	0	0	0	-25.1217		2.13369	-9679.84	-9772.34	4321.69	-190.46	-779.887	-26.1431	-15.665	-2294.74		-922.289	4.68793	-34.0671	-9.09495e-13	-2.78548	0	0	0	50.2418		-8.70133	0	0	0	0	0	0	0	0		0	0.686984	1.03048	1.6324		73110	TIP3P water box	-12.9541	-28.7052	0.388454	-3.97385	-1.65925	0	0	30.786		-9.79024	0.295688	0.02713	0.388454	0	0	0	0	-0.0203529		-0.0995423	-11.3328	13.4524	1.66983	0	0	0	0	-27.8966		1.44155	-10021.1	-9925.83	4437.46	-198.362	-812.996	-29.7077	-14.6776	-2487.84		-989.11	-11.3328	13.4524	1.66983	0	0	0	0	-27.8966		1.44155	-9996.78	-9910.58	4435.4	-194.388	-811.337	-29.7077	-14.6776	-2490.73		-980.761	-13.2498	-28.7323	0	-3.97385	-1.65925	0	0	30.8064		-9.6907	0	0	0	0	0	0	0	0		0	-2.59081	-3.88622	-4.96432
73120	TIP3P water box	-12.1578	-52.1685	1.59031	-3.64277	-1.44091	0	0	53.8165		-10.3125	0.809822	0.137569	1.59031	0	0	0	0	-0.295663		-0.622392	-11.2255	13.4537	1.66706	0	0	0	0	-27.7898		1.44361	-9765.71	-9787.14	4298.63	-190.34	-826.425	-30.2387	-8.47	-2264.6		-957.124	-11.2255	13.4537	1.66706	0	0	0	0	-27.7898		1.44361	-9742.33	-9748.43	4295.37	-186.697	-824.984	-30.2387	-8.47	-2290.63		-948.255	-12.9677	-52.3061	9.09495e-13	-3.64277	-1.44091	0	0	54.1122		-9.6901	0	0	0	0	0	0	0	0		0	-2.43157	-3.64735	-4.65918		73120	TIP3P water box	-10.3431	-9.04273	-0.211664	-2.00727	0	0	0	14.1949		-13.2763	0.26599	0.231211	-0.211664	0	0	0	0	-0.0553993		0.301842	6.85027	27.439	3.70317	0	0	0	0	-26.2477		1.95578	-9940.54	-9576.87	4456.25	-197.288	-780.454	-38.75	-4.12319	-2818.23		-981.084	6.85027	27.439	3.70317	0	0	0	0	-26.2477		1.95578	-9937.05	-9595.27	4452.76	-195.281	-780.454	-38.75	-4.12319	-2806.17		-969.764	-10.6091	-9.27394	9.09495e-13	-2.00727	0	0	0	14.2503		-13.5781	0	0	0	0	0	0	0	0		0	-1.72385	-2.58577	-3.70486		73120	TIP3P water box	4.39122	-28.3961	0.162535	-2.68013	0	0	0	45.2817		-9.97675	0.129557	0.0250323	0.162535	0	0	0	0	-0.0451375		-0.0128723	17.7929	34.2473	6.61723	0	0	0	0	-25.1932		2.12156	-9688.29	-9748.87	4288.81	-194.921	-783.552	-26.0266	-17.0979	-2236.69		-969.938	17.7929	34.2473	6.61723	0	0	0	0	-25.1932		2.12156	-9710.47	-9754.72	4282.03	-192.241	-783.552	-26.0266	-17.0979	-2256.78		-962.083	4.26166	-28.4211	1.81899e-12	-2.68013	0	0	0	45.3268		-9.96387	0	0	0	0	0	0	0	0		0	0.627317	0.940976	1.49062		73120	TIP3P water box	-9.04605	-34.7624	1.1473	-4.1688	-1.87967	0	0	42.5356		-11.918	0.728842	0.140333	1.1473	0	0	0	0	-0.131959		-0.42683	-11.2389	13.4519	1.67021	0	0	0	0	-27.8023		1.44116	-10006	-10007.3	4474.66	-196.165	-817.017	-30.15	-9.94849	-2356.55		-1063.55	-11.2389	13.4519	1.67021	0	0	0	0	-27.8023		1.44116	-9985.74	-9985.99	4471.84	-191.996	-815.137	-30.15	-9.94849	-2371.29		-1053.08	-9.7749	-34.9028	0	-4.1688	-1.87967	0	0	42.6675		-11.4912	0	0	0	0	0	0	0	0		0	-1.80921	-2.71382	-3.46667
73130	TIP3P water box	-8.75652	-32.1699	0.655659	-4.26821	-1.36735	0	0	39.1388		-10.7455	0.445892	0.0151858	0.655659	0	0	0	0	0.00523264		-0.230185	-11.3578	13.452	1.67077	0	0	0	0	-27.9215		1.44098	-9756.56	-9826.76	4380.33	-194.682	-823.534	-31.5503	-7.32506	-2257.17		-995.871	-11.3578	13.452	1.67077	0	0	0	0	-27.9215		1.44098	-9736.44	-9808.04	4378	-190.413	-822.167	-31.5503	-7.32506	-2268.39		-986.567	-9.20241	-32.1851	0	-4.26821	-1.36735	0	0	39.1335		-10.5153	0	0	0	0	0	0	0	0		0	-1.7513	-2.62696	-3.35571		73130	TIP3P water box	-8.17696	-6.6724	-0.422737	-2.46899	0	0	0	14.2906		-12.9034	0.418461	0.306658	-0.422737	0	0	0	0	0.066661		0.46788	6.79391	27.439	3.70337	0	0	0	0	-26.3042		1.95571	-9973.23	-9590.54	4405.49	-201.664	-784.252	-34.7976	-3.78454	-2816.17		-947.516	6.79391	27.439	3.70337	0	0	0	0	-26.3042		1.95571	-9971.85	-9611.3	4402.21	-199.195	-784.252	-34.7976	-3.78454	-2804.16		-936.568	-8.59542	-6.97905	9.09495e-13	-2.46899	0	0	0	14.2239		-13.3713	0	0	0	0	0	0	0	0		0	-1.36283	-2.04424	-2.92896		73130	TIP3P water box	1.1362	-49.8547	-0.00185525	-2.64369	0	0	0	64.2498		-10.6133	0.285944	0.106282	-0.00185525	0	0	0	0	0.0804756		0.101041	17.7738	34.2473	6.61739	0	0	0	0	-25.2124		2.12157	-9632.28	-9708.7	4363.17	-192.54	-787.752	-23.1862	-17.0776	-2328.25		-937.942	17.7738	34.2473	6.61739	0	0	0	0	-25.2124		2.12157	-9651.19	-9693.09	4356.55	-189.896	-787.752	-23.1862	-17.0776	-2367.29		-929.45	0.850251	-49.961	1.81899e-12	-2.64369	0	0	0	64.1693		-10.7144	0	0	0	0	0	0	0	0		0	0.162314	0.24347	0.385686		73130	TIP3P water box	-10.5618	-30.7056	1.22422	-4.09412	-1.79649	0	0	32.7376		-7.92739	0.61296	0.0803018	1.22422	0	0	0	0	-0.287651		-0.403908	-11.2466	13.4537	1.66743	0	0	0	0	-27.8112		1.44346	-10016.2	-9981.48	4432.9	-195.286	-816.08	-31.835	-10.065	-2387.65		-1026.73	-11.2466	13.4537	1.66743	0	0	0	0	-27.8112		1.44346	-9994.41	-9964.23	4430.01	-191.192	-814.284	-31.835	-10.065	-2392.57		-1020.25	-11.1747	-30.7859	-2.72848e-12	-4.09412	-1.79649	0	0	33.0252		-7.52348	0	0	0	0	0	0	0	0		0	-2.11236	-3.16853	-4.04753
73140	TIP3P water box	-8.10317	-20.8497	0.330896	-4.58027	-1.59259	0	0	27.1595		-8.57103	0.330253	0.0267591	0.330896	0	0	0	0	0.0198914		-0.0472939	-11.3772	13.4525	1.6697	0	0	0	0	-27.9412		1.44179	-9710.06	-9778.01	4427.7	-191.313	-824.584	-29.5995	-8.01765	-2295.26		-1010.97	-11.3772	13.4525	1.6697	0	0	0	0	-27.9412		1.44179	-9690.58	-9770.62	4425.7	-186.733	-822.991	-29.5995	-8.01765	-2294.47		-1003.84	-8.43342	-20.8765	-9.09495e-13	-4.58027	-1.59259	0	0	27.1396		-8.52374	0	0	0	0	0	0	0	0		0	-1.62063	-2.43095	-3.10533		73140	TIP3P water box	-10.7213	-14.3773	-0.209155	-2.59164	0	0	0	16.9831		-10.5264	0.447332	0.342623	-0.209155	0	0	0	0	-0.0985264		0.41239	6.81357	27.4392	3.70304	0	0	0	0	-26.2847		1.95597	-10007.9	-9639.46	4432.15	-198.625	-774.732	-38.5694	-2.94035	-2782.88		-1002.85	6.81357	27.4392	3.70304	0	0	0	0	-26.2847		1.95597	-10004	-9652.52	4428.66	-196.034	-774.732	-38.5694	-2.94035	-2773.58		-994.275	-11.1687	-14.7199	0	-2.59164	0	0	0	17.0817		-10.9388	0	0	0	0	0	0	0	0		0	-1.78689	-2.68034	-3.84035		73140	TIP3P water box	2.78249	-25.7345	0.0958752	-2.72889	0	0	0	41.7119		-10.5619	0.200274	0.0882056	0.0958752	0	0	0	0	-0.0217238		0.0379169	17.878	34.2434	6.6285	0	0	0	0	-25.1287		2.13483	-9789.73	-9817.81	4214.94	-193.692	-778.668	-25.2317	-17.8366	-2223.67		-947.76	17.878	34.2434	6.6285	0	0	0	0	-25.1287		2.13483	-9810.39	-9826.32	4208.22	-190.963	-778.668	-25.2317	-17.8366	-2240.26		-939.333	2.58222	-25.8227	-9.09495e-13	-2.72889	0	0	0	41.7336		-10.5998	0	0	0	0	0	0	0	0		0	0.397499	0.596248	0.944527		73140	TIP3P water box	-11.9016	-39.381	0.111509	-3.87893	-1.90532	0	0	41.2514		-8.0993	0.125728	-0.00816383	0.111509	0	0	0	0	0.000819564		0.0215634	-11.2402	13.4519	1.6705	0	0	0	0	-27.8036		1.44101	-9990.29	-9908.89	4435.18	-196.734	-814.591	-31.8751	-14.4344	-2456.64		-1002.3	-11.2402	13.4519	1.6705	0	0	0	0	-27.8036		1.44101	-9967.15	-9882.97	4433.39	-192.855	-812.686	-31.8751	-14.4344	-2470.09		-995.641	-12.0273	-39.3729	-9.09495e-13	-3.87893	-1.90532	0	0	41.2506		-8.12086	0	0	0	0	0	0	0	0		0	-2.38032	-3.57049	-4.56099
73150	TIP3P water box	-8.65225	-39.4093	1.77785	-4.33526	-1.3494	0	0	45.222		-10.5581	0.843047	-0.0740268	1.77785	0	0	0	0	-0.133635		-0.727142	-11.231	13.4521	1.67021	0	0	0	0	-27.7946		1.44129	-9707.15	-9677.7	4410.18	-191.974	-819.487	-28.1815	-9.77758	-2393.89		-996.321	-11.231	13.4521	1.67021	0	0	0	0	-27.7946		1.44129	-9687.27	-9651.74	4406.74	-187.638	-818.137	-28.1815	-9.77758	-2411.32		-987.204	-9.4953	-39.3353	0	-4.33526	-1.3494	0	0	45.3556		-9.83098	0	0	0	0	0	0	0	0		0	-1.73045	-2.59568	-3.31575		73150	TIP3P water box	-10.9571	-15.1338	0.611932	-2.80596	0	0	0	18.9015		-12.5308	0.488118	0.192875	0.611932	0	0	0	0	-0.190855		-0.125833	6.91374	27.4392	3.7022	0	0	0	0	-26.1839		1.95624	-10000.7	-9593.57	4381.33	-198.323	-777.583	-34.0204	-4.48286	-2787.2		-986.81	6.91374	27.4392	3.7022	0	0	0	0	-26.1839		1.95624	-9996.62	-9605.88	4377.02	-195.517	-777.583	-34.0204	-4.48286	-2779.92		-976.235	-11.4452	-15.3267	-9.09495e-13	-2.80596	0	0	0	19.0924		-12.405	0	0	0	0	0	0	0	0		0	-1.82618	-2.73927	-3.9248		73150	TIP3P water box	3.19624	-30.2454	0.0471082	-2.69009	0	0	0	47.4854		-11.4008	0.131228	0.0530766	0.0471082	0	0	0	0	-0.00608865		0.0371321	17.8287	34.2471	6.61799	0	0	0	0	-25.1579		2.12142	-9739.69	-9788.6	4263.39	-192.696	-784.964	-24.3832	-14.5383	-2240.75		-957.151	17.8287	34.2471	6.61799	0	0	0	0	-25.1579		2.12142	-9760.72	-9792.6	4256.73	-190.006	-784.964	-24.3832	-14.5383	-2263.08		-947.872	3.06501	-30.2985	9.09495e-13	-2.69009	0	0	0	47.4915		-11.4379	0	0	0	0	0	0	0	0		0	0.456605	0.684908	1.08497		73150	TIP3P water box	-15.3061	-36.1565	0.287718	-4.80686	-1.82825	0	0	35.9952		-8.79744	0.339376	0.0631589	0.287718	0	0	0	0	0.00599403		-0.0174946	-11.2922	13.4523	1.66993	0	0	0	0	-27.8558		1.44144	-9969.79	-9914.09	4478.49	-198.299	-821.632	-31.7594	-13.7604	-2480.43		-988.315	-11.2922	13.4523	1.66993	0	0	0	0	-27.8558		1.44144	-9943.19	-9891.38	4476.54	-193.492	-819.804	-31.7594	-13.7604	-2488.57		-980.959	-15.6455	-36.2197	-9.09495e-13	-4.80686	-1.82825	0	0	35.9892		-8.77994	0	0	0	0	0	0	0	0		0	-3.06122	-4.59183	-5.86567
73160	TIP3P water box	-9.62257	-46.6152	1.74977	-4.55047	-1.29909	0	0	51.9849		-10.8925	0.897953	0.0165857	1.74977	0	0	0	0	-0.159753		-0.708654	-11.2844	13.4521	1.67034	0	0	0	0	-27.8479		1.44114	-9784.6	-9804.95	4346.13	-192.732	-822.968	-33.4668	-5.97087	-2264.95		-1005.69	-11.2844	13.4521	1.67034	0	0	0	0	-27.8479		1.44114	-9763.69	-9771.78	4342.71	-188.182	-821.669	-33.4668	-5.97087	-2289.09		-996.242	-10.5205	-46.6318	0	-4.55047	-1.29909	0	0	52.1447		-10.1839	0	0	0	0	0	0	0	0		0	-1.92451	-2.88677	-3.6876		73160	TIP3P water box	2.35829	-1.23176	1.28277	-2.27582	0	0	0	17.0481		-12.465	1.14274	0.431734	1.28277	0	0	0	0	-0.276123		-0.295646	6.92105	27.4394	3.70172	0	0	0	0	-26.1765		1.95649	-9994.64	-9702.83	4408.69	-200.795	-780.969	-37.0886	-4.25896	-2689.16		-988.225	6.92105	27.4394	3.70172	0	0	0	0	-26.1765		1.95649	-10003.9	-9729.04	4403.71	-198.519	-780.969	-37.0886	-4.25896	-2680.04		-977.717	1.21555	-1.6635	0	-2.27582	0	0	0	17.3242		-12.1694	0	0	0	0	0	0	0	0		0	0.393048	0.589572	0.844731		73160	TIP3P water box	4.6614	-23.3981	0.0760818	-1.99886	0	0	0	41.5637		-11.5814	0.0755611	0.0513374	0.0760818	0	0	0	0	-0.058649		0.00679094	17.8722	34.2473	6.61719	0	0	0	0	-25.1139		2.12156	-9743.08	-9817.27	4297.62	-191.48	-786.352	-24.808	-15.9508	-2262.66		-942.18	17.8722	34.2473	6.61719	0	0	0	0	-25.1139		2.12156	-9765.61	-9828.12	4290.93	-189.481	-786.352	-24.808	-15.9508	-2279.11		-932.72	4.58584	-23.4494	-9.09495e-13	-1.99886	0	0	0	41.6224		-11.5882	0	0	0	0	0	0	0	0		0	0.665915	0.998872	1.58233		73160	TIP3P water box	-5.21141	-12.8446	0.292319	-3.53782	-1.899	0	0	25.214		-12.4364	0.24932	-0.0548794	0.292319	0	0	0	0	0.0953197		-0.083439	-11.3164	13.452	1.67056	0	0	0	0	-27.88		1.44102	-10017	-9973.1	4406.74	-194.866	-821.002	-29.5661	-14.2025	-2387.76		-1003.24	-11.3164	13.452	1.67056	0	0	0	0	-27.88		1.44102	-10000.5	-9973.71	4404.78	-191.328	-819.103	-29.5661	-14.2025	-2385.09		-992.244	-5.46073	-12.7897	9.09495e-13	-3.53782	-1.899	0	0	25.1187		-12.3529	0	0	0	0	0	0	0	0		0	-1.04228	-1.56342	-1.99714
73170	TIP3P water box	-9.83341	-25.6803	0.103019	-4.19555	-1.28571	0	0	32.3855		-11.1604	0.0926344	0.0457649	0.103019	0	0	0	0	-0.0294106		-0.0267388	-10.5196	13.4103	3.28091	0	0	0	0	-27.9919		0.7811	-9698.09	-9790.55	4414.66	-191.141	-824.219	-30.4427	-7.76391	-2256.18		-1012.46	-10.5196	13.4103	3.28091	0	0	0	0	-27.9919		0.7811	-9677.74	-9778.28	4411.28	-186.945	-822.933	-30.4427	-7.76391	-2260.57		-1002.08	-9.92605	-25.726	0	-4.19555	-1.28571	0	0	32.4149		-11.1337	0	0	0	0	0	0	0	0		0	-1.96668	-2.95002	-3.7684		73170	TIP3P water box	-11.6156	-10.4592	-0.121843	-2.73834	0	0	0	14.0808		-12.377	0.247364	0.233416	-0.121843	0	0	0	0	-0.0986709		0.234462	6.88564	27.4393	3.70225	0	0	0	0	-26.2122		1.95631	-10026.9	-9616.77	4396.46	-199.482	-774.293	-38.0034	-1.01588	-2784.31		-1009.51	6.88564	27.4393	3.70225	0	0	0	0	-26.2122		1.95631	-10022.2	-9633.75	4392.88	-196.744	-774.293	-38.0034	-1.01588	-2772.18		-999.09	-11.8629	-10.6926	0	-2.73834	0	0	0	14.1795		-12.6114	0	0	0	0	0	0	0	0		0	-1.93593	-2.90389	-4.16066		73170	TIP3P water box	5.27259	-26.3477	0.0253683	-2.23417	0	0	0	44.6832		-10.8541	0.157045	0.0824237	0.0253683	0	0	0	0	-0.00128534		0.0505382	17.8182	34.2471	6.6181	0	0	0	0	-25.1681		2.12114	-9729.35	-9694.32	4315.34	-190.634	-780.45	-27.1899	-16.6067	-2296.81		-1038.68	17.8182	34.2471	6.6181	0	0	0	0	-25.1681		2.12114	-9752.45	-9702.22	4308.7	-188.4	-780.45	-27.1899	-16.6067	-2316.32		-1029.95	5.11555	-26.4302	0	-2.23417	0	0	0	44.6845		-10.9046	0	0	0	0	0	0	0	0		0	0.753227	1.12984	1.7898		73170	TIP3P water box	-10.2784	-21.3115	0.413822	-3.94506	-1.84657	0	0	25.9355		-9.52458	0.367483	0.0454021	0.413822	0	0	0	0	-0.0469311		-0.0448105	-11.3043	13.4524	1.66949	0	0	0	0	-27.8679		1.44177	-9990.84	-9822.02	4439.22	-195.658	-817.371	-29.1825	-12.2173	-2557.84		-995.785	-11.3043	13.4524	1.66949	0	0	0	0	-27.8679		1.44177	-9969.26	-9814.16	4437.14	-191.713	-815.524	-29.1825	-12.2173	-2555.9		-987.702	-10.6458	-21.3569	-9.09495e-13	-3.94506	-1.84657	0	0	25.9824		-9.47977	0	0	0	0	0	0	0	0		0	-2.05567	-3.08351	-3.93892
73180	TIP3P water box	-6.02425	-15.8922	0.141459	-3.76797	-1.30189	0	0	23.6496		-8.8532	0.192872	0.0496424	0.141459	0	0	0	0	-0.0152482		0.017019	-11.348	13.4536	1.66639	0	0	0	0	-27.9119		1.44384	-9672.57	-9701.47	4355.37	-187.891	-812.554	-29.9562	-9.51384	-2306.67		-979.877	-11.348	13.4536	1.66639	0	0	0	0	-27.9119		1.44384	-9655.2	-9699.03	4353.56	-184.123	-811.252	-29.9562	-9.51384	-2302.41		-972.467	-6.21712	-15.9419	0	-3.76797	-1.30189	0	0	23.6648		-8.87022	0	0	0	0	0	0	0	0		0	-1.20485	-1.80727	-2.30864		73180	TIP3P water box	-7.42285	-14.9198	0.199986	-2.61322	0	0	0	20.8987		-10.9886	0.686693	0.365268	0.199986	0	0	0	0	-0.123873		0.245313	6.8392	27.4393	3.70274	0	0	0	0	-26.2589		1.95604	-10054.3	-9867.76	4350.66	-203.163	-784.353	-37.5882	-4.55755	-2559.48		-948.029	6.8392	27.4393	3.70274	0	0	0	0	-26.2589		1.95604	-10053.7	-9880.28	4346.76	-200.55	-784.353	-37.5882	-4.55755	-2554.12		-938.997	-8.10954	-15.285	0	-2.61322	0	0	0	21.0226		-11.2339	0	0	0	0	0	0	0	0		0	-1.23714	-1.85571	-2.65884		73180	TIP3P water box	5.26171	-14.2913	0.0829016	-1.73415	0	0	0	32.3752		-11.171	0.0897612	0.0520751	0.0829016	0	0	0	0	-0.0596731		0.0144575	17.8679	34.243	6.62988	0	0	0	0	-25.139		2.13399	-9677.19	-9783.74	4317.89	-191.465	-775.821	-26.065	-18.0958	-2228.67		-971.212	17.8679	34.243	6.62988	0	0	0	0	-25.139		2.13399	-9700.32	-9803.7	4311.18	-189.731	-775.821	-26.065	-18.0958	-2235.91		-962.175	5.17194	-14.3434	0	-1.73415	0	0	0	32.4349		-11.1854	0	0	0	0	0	0	0	0		0	0.751672	1.12751	1.78611		73180	TIP3P water box	-13.85	-22.8981	0.581771	-4.36877	-1.72073	0	0	24.245		-9.6892	0.151021	-0.0381765	0.581771	0	0	0	0	-0.20552		-0.187053	-11.2301	13.4523	1.66936	0	0	0	0	-27.7934		1.44172	-10029.5	-9874.16	4424.42	-194.139	-815.399	-32.4507	-16.8124	-2475.52		-1045.47	-11.2301	13.4523	1.66936	0	0	0	0	-27.7934		1.44172	-10004.4	-9864.71	4422.17	-189.771	-813.678	-32.4507	-16.8124	-2471.97		-1037.23	-14.001	-22.8599	-9.09495e-13	-4.36877	-1.72073	0	0	24.4505		-9.50215	0	0	0	0	0	0	0	0		0	-2.77	-4.155	-5.30765
73190	TIP3P water box	-7.39626	-31.153	-0.27111	-4.04624	-1.41582	0	0	38.8806		-9.39068	-0.0258559	0.0477114	-0.27111	0	0	0	0	0.0811464		0.116396	-10.6177	13.4117	3.26397	0	0	0	0	-28.0808		0.787414	-9658.43	-9659.7	4422.97	-189.711	-812.874	-31.7265	-8.15004	-2375.54		-1003.7	-10.6177	13.4117	3.26397	0	0	0	0	-28.0808		0.787414	-9640.42	-9641.96	4419.97	-185.665	-811.458	-31.7265	-8.15004	-2386.34		-995.097	-7.37041	-31.2007	-9.09495e-13	-4.04624	-1.41582	0	0	38.7994		-9.50708	0	0	0	0	0	0	0	0		0	-1.47925	-2.21888	-2.83443		73190	TIP3P water box	-10.1774	-33.8863	0.0585506	-2.51727	0	0	0	39.1806		-13.013	0.344113	0.233934	0.0585506	0	0	0	0	-0.0898093		0.141438	6.8086	27.4393	3.70281	0	0	0	0	-26.2896		1.95608	-10024.7	-9827.56	4398.26	-201.621	-771.464	-39.546	-4.34132	-2589.77		-988.708	6.8086	27.4393	3.70281	0	0	0	0	-26.2896		1.95608	-10021.4	-9821.11	4394.5	-199.104	-771.464	-39.546	-4.34132	-2602.66		-977.651	-10.5215	-34.1202	9.09495e-13	-2.51727	0	0	0	39.2705		-13.1545	0	0	0	0	0	0	0	0		0	-1.69624	-2.54435	-3.64552		73190	TIP3P water box	1.48506	-29.5415	0.118367	-3.21754	0	0	0	44.1103		-9.98462	0.24201	0.0790089	0.118367	0	0	0	0	0.029126		0.0155087	17.7878	34.2425	6.63148	0	0	0	0	-25.2197		2.13343	-9774.28	-9796.65	4221.59	-191.297	-783.566	-25.8129	-13.4647	-2195.13		-989.954	17.7878	34.2425	6.63148	0	0	0	0	-25.2197		2.13343	-9793.55	-9801.35	4214.84	-188.08	-783.566	-25.8129	-13.4647	-2214.02		-982.103	1.24305	-29.6205	1.81899e-12	-3.21754	0	0	0	44.0812		-10.0001	0	0	0	0	0	0	0	0		0	0.212152	0.318228	0.50411		73190	TIP3P water box	-13.7408	-29.9046	0.233428	-4.11797	-1.90452	0	0	30.6587		-8.70588	0.30481	0.0723648	0.233428	0	0	0	0	-0.0337683		0.0327858	-11.4309	13.4524	1.67018	0	0	0	0	-27.995		1.44152	-9942.7	-9943.47	4454.66	-191.257	-815.699	-31.3883	-16.9657	-2411.2		-987.387	-11.4309	13.4524	1.67018	0	0	0	0	-27.995		1.44152	-9917.52	-9927.01	4452.76	-187.139	-813.794	-31.3883	-16.9657	-2413.86		-980.123	-14.0456	-29.977	0	-4.11797	-1.90452	0	0	30.6925		-8.73866	0	0	0	0	0	0	0	0		0	-2.74817	-4.12225	-5.26582
73200	TIP3P water box	-7.06895	-30.3492	0.108888	-3.78165	-1.32593	0	0	40.6648		-12.3859	0.126676	0.0551541	0.108888	0	0	0	0	-0.0617425		0.0243766	-11.2718	13.452	1.67007	0	0	0	0	-27.835		1.44122	-9707.63	-9744.42	4383.62	-191.698	-818.875	-31.2554	-9.89394	-2302.01		-993.093	-11.2718	13.452	1.67007	0	0	0	0	-27.835		1.44122	-9689.29	-9727.53	4381.84	-187.916	-817.549	-31.2554	-9.89394	-2314.84		-982.148	-7.19563	-30.4043	0	-3.78165	-1.32593	0	0	40.7265		-12.4102	0	0	0	0	0	0	0	0		0	-1.41379	-2.12068	-2.70899		73200	TIP3P water box	-13.5086	-31.443	-0.184475	-2.77717	0	0	0	31.7848		-10.8887	0.415725	0.314168	-0.184475	0	0	0	0	-0.0770229		0.363056	6.88083	27.4392	3.70255	0	0	0	0	-26.217		1.95612	-10121.7	-9858.49	4308.96	-204.157	-770.3	-36.7845	-0.313016	-2623.97		-936.65	6.88083	27.4392	3.70255	0	0	0	0	-26.217		1.95612	-10115.1	-9854.48	4305.45	-201.38	-770.3	-36.7845	-0.313016	-2629.54		-927.718	-13.9243	-31.7572	-1.81899e-12	-2.77717	0	0	0	31.8618		-11.2517	0	0	0	0	0	0	0	0		0	-2.25143	-3.37714	-4.83873		73200	TIP3P water box	1.51236	-46.9371	0.131657	-2.92585	0	0	0	61.4946		-10.2509	0.178232	0.0407854	0.131657	0	0	0	0	0.0143264		-0.00853637	17.8268	34.2474	6.61688	0	0	0	0	-25.1594		2.12195	-9762.11	-9788.9	4237.72	-193.022	-783.136	-27.986	-10.3223	-2180.21		-1016.25	17.8268	34.2474	6.61688	0	0	0	0	-25.1594		2.12195	-9781.45	-9776.21	4230.97	-190.096	-783.136	-27.986	-10.3223	-2216.54		-1008.12	1.33413	-46.9779	-9.09495e-13	-2.92585	0	0	0	61.4802		-10.2424	0	0	0	0	0	0	0	0		0	0.216051	0.324077	0.513376		73200	TIP3P water box	-9.71627	-19.9091	0.45851	-4.52159	-1.67919	0	0	27.3675		-11.4324	0.0530794	-0.0195959	0.45851	0	0	0	0	-0.226911		-0.158923	-11.2848	13.4524	1.66896	0	0	0	0	-27.8481		1.44194	-10034.8	-9828.04	4417.05	-195.017	-816.382	-27.3775	-13.7095	-2539.66		-1031.65	-11.2848	13.4524	1.66896	0	0	0	0	-27.8481		1.44194	-10013.8	-9821.58	4414.92	-190.495	-814.703	-27.3775	-13.7095	-2539.18		-1021.66	-9.76935	-19.8895	9.09495e-13	-4.52159	-1.67919	0	0	27.5944		-11.2735	0	0	0	0	0	0	0	0		0	-1.94325	-2.91488	-3.72351
73210	TIP3P water box	-9.39389	-24.0754	1.11654	-3.7744	-1.34058	0	0	30.7312		-12.0513	0.445833	-0.0433489	1.11654	0	0	0	0	-0.172948		-0.454409	-11.2664	13.4522	1.66975	0	0	0	0	-27.8299		1.44148	-9744.23	-9744.85	4414.02	-193.633	-821.327	-29.247	-8.93559	-2359.48		-1000.77	-11.2664	13.4522	1.66975	0	0	0	0	-27.8299		1.44148	-9723.57	-9734.23	4411.24	-189.858	-819.987	-29.247	-8.93559	-2362.38		-990.164	-9.83972	-24.0321	9.09495e-13	-3.7744	-1.34058	0	0	30.9042		-11.5968	0	0	0	0	0	0	0	0		0	-1.87878	-2.81817	-3.59997		73210	TIP3P water box	-3.60716	-11.8489	0.611892	-2.86401	0	0	0	24.5257		-14.0318	0.634142	0.274699	0.611892	0	0	0	0	-0.194141		-0.0583091	6.87974	27.439	3.70312	0	0	0	0	-26.2182		1.95581	-10012.4	-9700.48	4325.93	-196.483	-768.351	-37.3486	-1.22109	-2689.55		-944.864	6.87974	27.439	3.70312	0	0	0	0	-26.2182		1.95581	-10015.6	-9716.07	4321.62	-193.619	-768.351	-37.3486	-1.22109	-2687.86		-932.788	-4.2413	-12.1236	-9.09495e-13	-2.86401	0	0	0	24.7198		-13.9735	0	0	0	0	0	0	0	0		0	-0.601193	-0.901789	-1.29207		73210	TIP3P water box	0.164193	-42.4731	0.0918887	-2.80972	0	0	0	56.2885		-10.9335	0.193076	0.065608	0.0918887	0	0	0	0	0.00205158		0.0335277	17.7979	34.2469	6.61885	0	0	0	0	-25.1897		2.12182	-9683.38	-9755.2	4301.82	-191.455	-784.854	-22.9956	-14.6732	-2244.19		-971.823	17.7979	34.2469	6.61885	0	0	0	0	-25.1897		2.12182	-9701.34	-9746.97	4295.11	-188.645	-784.854	-22.9956	-14.6732	-2275.29		-963.011	-0.0288833	-42.5387	0	-2.80972	0	0	0	56.2865		-10.967	0	0	0	0	0	0	0	0		0	0.0234561	0.0351841	0.0557358		73210	TIP3P water box	-6.68057	-21.0773	1.61918	-4.0432	-2.03927	0	0	32.0738		-13.2138	0.953615	0.175876	1.61918	0	0	0	0	-0.235631		-0.605807	-11.2733	13.452	1.67037	0	0	0	0	-27.8368		1.44114	-9945.14	-9758.98	4498.74	-193.908	-816.121	-29.9449	-14.7357	-2591.31		-1038.88	-11.2733	13.452	1.67037	0	0	0	0	-27.8368		1.44114	-9927.19	-9751.35	4495.45	-189.865	-814.082	-29.9449	-14.7357	-2595.54		-1027.11	-7.63419	-21.2531	-9.09495e-13	-4.0432	-2.03927	0	0	32.3095		-12.608	0	0	0	0	0	0	0	0		0	-1.33611	-2.00417	-2.56016
73220	TIP3P water box	-4.97175	-21.5737	1.56946	-3.52672	-1.31681	0	0	31.4251		-11.5491	0.703987	-0.0149466	1.56946	0	0	0	0	-0.195175		-0.65535	-11.2979	13.4523	1.66941	0	0	0	0	-27.8613		1.4417	-9656.88	-9786.97	4477.89	-196.092	-820.478	-27.2026	-9.83519	-2295.28		-998.909	-11.2979	13.4523	1.66941	0	0	0	0	-27.8613		1.4417	-9640.61	-9778.84	4474.65	-192.566	-819.161	-27.2026	-9.83519	-2298.85		-988.801	-5.67573	-21.5587	-9.09495e-13	-3.52672	-1.31681	0	0	31.6203		-10.8938	0	0	0	0	0	0	0	0		0	-0.994349	-1.49152	-1.90529		73220	TIP3P water box	-7.76999	-25.1818	0.298141	-2.51661	0	0	0	32.3632		-12.7329	0.724114	0.38234	0.298141	0	0	0	0	-0.122115		0.165747	6.84135	27.4393	3.70283	0	0	0	0	-26.2568		1.95606	-9968.58	-9646.85	4430.61	-195.477	-782.782	-39.5907	-4.1141	-2713.34		-1017.04	6.84135	27.4393	3.70283	0	0	0	0	-26.2568		1.95606	-9967.65	-9649.11	4426.61	-192.961	-782.782	-39.5907	-4.1141	-2719.45		-1006.26	-8.4941	-25.5641	1.81899e-12	-2.51661	0	0	0	32.4853		-12.8986	0	0	0	0	0	0	0	0		0	-1.295	-1.9425	-2.78319		73220	TIP3P water box	1.05052	-46.049	0.171407	-3.0094	0	0	0	58.272		-8.33447	0.158309	0.0347075	0.171407	0	0	0	0	-0.0905713		0.042766	17.8268	34.2473	6.6172	0	0	0	0	-25.1593		2.12161	-9757.2	-9844.3	4270.97	-194.585	-778.32	-24.8944	-12.1819	-2186.69		-987.197	17.8268	34.2473	6.6172	0	0	0	0	-25.1593		2.12161	-9776.07	-9832.5	4264.19	-191.576	-778.32	-24.8944	-12.1819	-2219.8		-980.984	0.892212	-46.0837	9.09495e-13	-3.0094	0	0	0	58.3626		-8.37724	0	0	0	0	0	0	0	0		0	0.150075	0.225112	0.356604		73220	TIP3P water box	-13.6754	-18.9207	0.51397	-4.25763	-1.83883	0	0	22.0321		-11.2043	0.410911	0.0424249	0.51397	0	0	0	0	-0.0131386		-0.132345	-11.3647	13.4525	1.66964	0	0	0	0	-27.9286		1.44175	-9963.61	-9888.87	4487.93	-192.735	-809.327	-32.0205	-9.76916	-2469.69		-1049.13	-11.3647	13.4525	1.66964	0	0	0	0	-27.9286		1.44175	-9938.57	-9883.41	4485.75	-188.477	-807.488	-32.0205	-9.76916	-2463.79		-1039.37	-14.0863	-18.9631	-9.09495e-13	-4.25763	-1.83883	0	0	22.0452		-11.0719	0	0	0	0	0	0	0	0		0	-2.73507	-4.10261	-5.24073
73230	TIP3P water box	-8.37692	-35.902	0.810076	-4.78142	-1.63906	0	0	40.0425		-6.90706	0.632518	0.0660484	0.810076	0	0	0	0	-0.0329475		-0.210659	-11.3886	13.4526	1.66957	0	0	0	0	-27.9527		1.44186	-9698.28	-9821.99	4447.43	-199.33	-813.36	-31.3245	-9.37695	-2260.64		-1009.68	-11.3886	13.4526	1.66957	0	0	0	0	-27.9527		1.44186	-9678.51	-9799.54	4444.95	-194.548	-811.721	-31.3245	-9.37695	-2272.73		-1004.22	-9.00944	-35.968	0	-4.78142	-1.63906	0	0	40.0755		-6.6964	0	0	0	0	0	0	0	0		0	-1.67538	-2.51308	-3.21024		73230	TIP3P water box	-5.70345	-27.6807	0.373137	-2.7015	0	0	0	36.9288		-12.6231	0.528053	0.121602	0.373137	0	0	0	0	0.060418		-0.0271041	6.71565	27.4394	3.70316	0	0	0	0	-26.3829		1.95601	-9933.26	-9652.51	4464.04	-196.629	-762.956	-39.0403	-3.10608	-2767.02		-976.039	6.71565	27.4394	3.70316	0	0	0	0	-26.3829		1.95601	-9934.27	-9652.27	4459.96	-193.928	-762.956	-39.0403	-3.10608	-2777.56		-965.371	-6.2315	-27.8023	9.09495e-13	-2.7015	0	0	0	36.8684		-12.596	0	0	0	0	0	0	0	0		0	-0.950574	-1.42586	-2.04296		73230	TIP3P water box	4.40701	-40.5239	0.224955	-2.53561	0	0	0	56.6341		-9.39257	0.175378	0.0187808	0.224955	0	0	0	0	-0.0135227		-0.0548351	17.8135	34.2471	6.61776	0	0	0	0	-25.1726		2.12127	-9742.3	-9973.59	4319.93	-195.504	-789.611	-22.9024	-15.9405	-2071.96		-992.719	17.8135	34.2471	6.61776	0	0	0	0	-25.1726		2.12127	-9764.52	-9967.31	4313.09	-192.968	-789.611	-22.9024	-15.9405	-2103.43		-985.448	4.23163	-40.5427	-9.09495e-13	-2.53561	0	0	0	56.6477		-9.33773	0	0	0	0	0	0	0	0		0	0.629572	0.944358	1.49597		73230	TIP3P water box	-7.54917	-40.3346	1.73939	-4.53929	-1.78164	0	0	46.5716		-9.2046	1.00711	0.11239	1.73939	0	0	0	0	-0.183846		-0.660821	-11.4429	13.4526	1.66996	0	0	0	0	-28.0072		1.44171	-10080.5	-10025	4389.54	-197.829	-818.111	-31.9139	-13.2791	-2387.97		-995.98	-11.4429	13.4526	1.66996	0	0	0	0	-28.0072		1.44171	-10061.6	-9998.12	4386.13	-193.29	-816.329	-31.9139	-13.2791	-2406.53		-988.217	-8.55629	-40.447	0	-4.53929	-1.78164	0	0	46.7554		-8.54378	0	0	0	0	0	0	0	0		0	-1.50983	-2.26475	-2.89303
73240	TIP3P water box	-9.96566	-33.1843	1.54732	-3.9663	-1.3627	0	0	37.852		-10.8517	0.618833	-0.0528846	1.54732	0	0	0	0	-0.244917		-0.630687	-11.1872	13.4522	1.66914	0	0	0	0	-27.7503		1.44178	-9727.01	-9704.47	4370.56	-191.806	-818.454	-30.1828	-9.67834	-2336.91		-1006.07	-11.1872	13.4522	1.66914	0	0	0	0	-27.7503		1.44178	-9705.86	-9684.74	4367.34	-187.839	-817.092	-30.1828	-9.67834	-2347.01		-996.664	-10.5845	-33.1314	0	-3.9663	-1.3627	0	0	38.0969		-10.221	0	0	0	0	0	0	0	0		0	-1.99313	-2.9897	-3.81908		73240	TIP3P water box	-9.32315	-34.7902	-0.351289	-2.33978	0	0	0	41.3279		-13.1698	0.39437	0.278362	-0.351289	0	0	0	0	0.0776271		0.38967	6.84449	27.4395	3.70222	0	0	0	0	-26.2535		1.95636	-10098.1	-9736.37	4277.56	-201.448	-775.868	-36.2479	-0.50928	-2652.12		-973.103	6.84449	27.4395	3.70222	0	0	0	0	-26.2535		1.95636	-10095.6	-9729.02	4274.21	-199.108	-775.868	-36.2479	-0.50928	-2667.2		-961.89	-9.71752	-35.0686	0	-2.33978	0	0	0	41.2503		-13.5594	0	0	0	0	0	0	0	0		0	-1.55386	-2.33079	-3.33952		73240	TIP3P water box	5.75093	-24.7348	0.213091	-2.558	0	0	0	42.3191		-9.48844	0.153331	0.0106728	0.213091	0	0	0	0	-0.0130066		-0.0574262	17.8499	34.247	6.61768	0	0	0	0	-25.1361		2.12135	-9688.88	-9808.03	4265.55	-196.743	-785.176	-26.1111	-9.19254	-2202.59		-926.592	17.8499	34.247	6.61768	0	0	0	0	-25.1361		2.12135	-9712.48	-9817.54	4258.72	-194.185	-785.176	-26.1111	-9.19254	-2219.77		-919.224	5.5976	-24.7455	9.09495e-13	-2.558	0	0	0	42.3321		-9.43101	0	0	0	0	0	0	0	0		0	0.821562	1.23234	1.95218		73240	TIP3P water box	-10.1899	-30.2313	1.2689	-4.35507	-1.79867	0	0	36.1502		-11.2239	0.813719	0.193145	1.2689	0	0	0	0	-0.217595		-0.430727	-11.2628	13.4522	1.66972	0	0	0	0	-27.8263		1.44154	-10016.1	-9981.48	4438.31	-194.305	-812.418	-30.5463	-13.3744	-2404.51		-1017.78	-11.2628	13.4522	1.66972	0	0	0	0	-27.8263		1.44154	-9994.64	-9964.7	4435.38	-189.95	-810.619	-30.5463	-13.3744	-2412.83		-1008	-11.0036	-30.4245	0	-4.35507	-1.79867	0	0	36.3678		-10.7932	0	0	0	0	0	0	0	0		0	-2.03797	-3.05696	-3.90501
73250	TIP3P water box	-9.05173	-24.3279	0.175902	-3.66732	-1.2285	0	0	31.9652		-11.9692	0.20905	0.0456958	0.175902	0	0	0	0	-0.00864748		-0.00390016	-11.327	13.4518	1.67114	0	0	0	0	-27.8907		1.44075	-9736.17	-9683.9	4406.32	-197.303	-828.694	-28.1257	-9.25201	-2382.61		-1012.61	-11.327	13.4518	1.67114	0	0	0	0	-27.8907		1.44075	-9715.79	-9673.03	4404.47	-193.635	-827.465	-28.1257	-9.25201	-2386.68		-1002.08	-9.26078	-24.3736	0	-3.66732	-1.2285	0	0	31.9739		-11.9653	0	0	0	0	0	0	0	0		0	-1.81035	-2.71552	-3.46884		73250	TIP3P water box	-4.85033	-31.0281	0.963123	-2.22314	0	0	0	40.9702		-13.5324	0.740823	0.270935	0.963123	0	0	0	0	-0.256642		-0.236593	6.92512	27.4393	3.70212	0	0	0	0	-26.1726		1.9563	-9928.33	-9676.58	4426.04	-193.936	-769.3	-37.3603	-4.65634	-2686.61		-985.934	6.92512	27.4393	3.70212	0	0	0	0	-26.1726		1.9563	-9930.41	-9672.99	4421.38	-191.713	-769.3	-37.3603	-4.65634	-2701.41		-974.358	-5.59115	-31.299	9.09495e-13	-2.22314	0	0	0	41.2269		-13.2958	0	0	0	0	0	0	0	0		0	-0.808388	-1.21258	-1.73737		73250	TIP3P water box	8.02883	-25.5163	0.18115	-2.61161	0	0	0	45.2842		-9.30869	0.144629	0.0164037	0.18115	0	0	0	0	-0.0551811		0.00225665	17.8278	34.2473	6.61735	0	0	0	0	-25.1585		2.12163	-9780.52	-9690.71	4234.85	-194.387	-788.658	-22.5881	-12.6417	-2304.38		-1002	17.8278	34.2473	6.61735	0	0	0	0	-25.1585		2.12163	-9806.37	-9699.44	4228.05	-191.775	-788.658	-22.5881	-12.6417	-2324.51		-994.813	7.8842	-25.5327	0	-2.61161	0	0	0	45.3394		-9.31094	0	0	0	0	0	0	0	0		0	1.14698	1.72046	2.72541		73250	TIP3P water box	-11.5821	-38.8293	0.910469	-4.00991	-1.91752	0	0	38.457		-6.19285	0.640724	0.0130028	0.910469	0	0	0	0	-0.0249131		-0.257834	-11.3975	13.4523	1.67024	0	0	0	0	-27.9614		1.4414	-10032.4	-9960.18	4426.7	-197.071	-819.622	-30.208	-12.7552	-2472.25		-966.984	-11.3975	13.4523	1.67024	0	0	0	0	-27.9614		1.4414	-10009.4	-9934.8	4424.12	-193.061	-817.704	-30.208	-12.7552	-2482.74		-962.233	-12.2228	-38.8423	-9.09495e-13	-4.00991	-1.91752	0	0	38.482		-5.93502	0	0	0	0	0	0	0	0		0	-2.31641	-3.47462	-4.43853
73260	TIP3P water box	-9.4253	-31.5228	1.1222	-4.01538	-1.34004	0	0	37.3582		-11.0275	0.565173	-0.0388897	1.1222	0	0	0	0	-0.0643989		-0.453735	-11.205	13.4521	1.66976	0	0	0	0	-27.7684		1.44146	-9742.2	-9674.34	4352.85	-198.468	-809.854	-29.1931	-9.75463	-2373.89		-999.549	-11.205	13.4521	1.66976	0	0	0	0	-27.7684		1.44146	-9721.57	-9656.26	4350.06	-194.452	-808.514	-29.1931	-9.75463	-2383.48		-989.963	-9.99047	-31.4839	9.09495e-13	-4.01538	-1.34004	0	0	37.4226		-10.5738	0	0	0	0	0	0	0	0		0	-1.88506	-2.82759	-3.612		73260	TIP3P water box	-13.4133	-35.4204	0.0849092	-2.76977	0	0	0	36.8835		-12.1915	0.723384	0.478574	0.0849092	0	0	0	0	-0.254325		0.414227	6.95716	27.4393	3.70339	0	0	0	0	-26.1414		1.95589	-10019.8	-9590.25	4382.15	-194.521	-773.631	-37.5971	-4.99505	-2824.32		-976.627	6.95716	27.4393	3.70339	0	0	0	0	-26.1414		1.95589	-10013.3	-9582.26	4378.37	-191.751	-773.631	-37.5971	-4.99505	-2835.06		-966.391	-14.1367	-35.899	-9.09495e-13	-2.76977	0	0	0	37.1378		-12.6057	0	0	0	0	0	0	0	0		0	-2.23555	-3.35332	-4.8046		73260	TIP3P water box	2.50497	-20.0386	0.00177114	-2.6279	0	0	0	35.3767		-10.207	-0.0724514	0.0565775	0.00177114	0	0	0	0	-0.177098		0.0462982	17.9271	34.2472	6.61754	0	0	0	0	-25.059		2.12143	-9801.6	-9780.87	4193.53	-196.482	-779.504	-21.6971	-20.1165	-2269.07		-927.389	17.9271	34.2472	6.61754	0	0	0	0	-25.059		2.12143	-9822.03	-9795.08	4186.91	-193.854	-779.504	-21.6971	-20.1165	-2279.38		-919.304	2.57742	-20.0952	-1.81899e-12	-2.6279	0	0	0	35.5538		-10.2532	0	0	0	0	0	0	0	0		0	0.357853	0.536779	0.85032		73260	TIP3P water box	-15.2489	-31.1111	0.876734	-4.32632	-1.73657	0	0	31.7325		-10.6841	0.633607	0.19385	0.876734	0	0	0	0	-0.175115		-0.261861	-11.3064	13.4523	1.66961	0	0	0	0	-27.87		1.44166	-10064.1	-9778.43	4410.62	-192.113	-819.653	-30.1806	-17.3696	-2605.54		-1031.47	-11.3064	13.4523	1.66961	0	0	0	0	-27.87		1.44166	-10037.6	-9760.77	4408.07	-187.787	-817.917	-30.1806	-17.3696	-2609.4		-1022.22	-15.8825	-31.305	-9.09495e-13	-4.32632	-1.73657	0	0	31.9077		-10.4223	0	0	0	0	0	0	0	0		0	-3.04978	-4.57467	-5.84375
73270	TIP3P water box	-10.8201	-29.769	1.63372	-4.34775	-1.36288	0	0	33.6705		-10.6447	0.650108	-0.0205564	1.63372	0	0	0	0	-0.311682		-0.651376	-11.1661	13.452	1.66932	0	0	0	0	-27.7291		1.4416	-9667.43	-9638.59	4430.78	-193.808	-820.661	-29.248	-8.74329	-2387.89		-1019.28	-11.1661	13.452	1.66932	0	0	0	0	-27.7291		1.4416	-9645.45	-9622.27	4427.48	-189.46	-819.298	-29.248	-8.74329	-2393.83		-1010.07	-11.4702	-29.7484	9.09495e-13	-4.34775	-1.36288	0	0	33.9822		-9.99332	0	0	0	0	0	0	0	0		0	-2.16402	-3.24603	-4.14652		73270	TIP3P water box	-10.339	-27.7086	0.499871	-2.71879	0	0	0	31.9192		-12.3307	0.396176	0.180302	0.499871	0	0	0	0	-0.228172		-0.0558253	6.95591	27.4391	3.70245	0	0	0	0	-26.1418		1.95613	-10017.9	-9842.36	4366.67	-201.418	-780.2	-38.8592	-4.67959	-2555.66		-961.4	6.95591	27.4391	3.70245	0	0	0	0	-26.1418		1.95613	-10014.5	-9842.09	4362.47	-198.699	-780.2	-38.8592	-4.67959	-2561.44		-951.026	-10.7352	-27.889	0	-2.71879	0	0	0	32.1474		-12.2749	0	0	0	0	0	0	0	0		0	-1.72317	-2.58476	-3.70341		73270	TIP3P water box	6.20304	-39.3926	0.081153	-2.36846	0	0	0	57.8652		-9.98226	0.275996	0.0436135	0.081153	0	0	0	0	0.14365		0.0075792	17.7401	34.247	6.6184	0	0	0	0	-25.2464		2.12105	-9755.17	-9940.86	4250.63	-191.553	-782.946	-25.909	-16.4167	-2143.3		-904.817	17.7401	34.247	6.6184	0	0	0	0	-25.2464		2.12105	-9779.11	-9935.71	4243.93	-189.185	-782.946	-25.909	-16.4167	-2175.91		-896.956	5.92705	-39.4362	0	-2.36846	0	0	0	57.7215		-9.98984	0	0	0	0	0	0	0	0		0	0.886149	1.32922	2.10565		73270	TIP3P water box	-11.8278	-22.9516	0.816372	-4.08081	-1.75761	0	0	27.4581		-11.3122	0.314487	-0.0224533	0.816372	0	0	0	0	-0.197369		-0.282062	-11.2232	13.4522	1.66985	0	0	0	0	-27.7867		1.44147	-9903.08	-9863.66	4532.94	-196.478	-812.434	-29.782	-16.7023	-2507.14		-1009.82	-11.2232	13.4522	1.66985	0	0	0	0	-27.7867		1.44147	-9880.03	-9854.16	4530.45	-192.397	-810.677	-29.782	-16.7023	-2506.82		-999.952	-12.1423	-22.9292	9.09495e-13	-4.08081	-1.75761	0	0	27.6554		-11.0301	0	0	0	0	0	0	0	0		0	-2.36555	-3.54833	-4.53269
73280	TIP3P water box	-13.5455	-42.0294	0.341304	-4.421	-1.5734	0	0	42.8893		-8.75235	0.297258	0.0415506	0.341304	0	0	0	0	-0.0809255		-0.00467112	-11.2771	13.4523	1.66955	0	0	0	0	-27.8407		1.44172	-9701.75	-9857.82	4429.51	-191.501	-818.105	-31.3035	-7.85835	-2188.52		-1036.15	-11.2771	13.4523	1.66955	0	0	0	0	-27.8407		1.44172	-9676.93	-9829.24	4427.5	-187.08	-816.532	-31.3035	-7.85835	-2203.57		-1028.84	-13.8427	-42.0709	0	-4.421	-1.5734	0	0	42.9702		-8.74767	0	0	0	0	0	0	0	0		0	-2.7091	-4.06364	-5.19096		73280	TIP3P water box	-12.028	-31.8927	0.136875	-3.16168	0	0	0	36.0872		-13.1977	0.454964	0.254453	0.136875	0	0	0	0	-0.0757391		0.139375	6.79895	27.4394	3.70246	0	0	0	0	-26.2992		1.95626	-10066.1	-9646.56	4368.89	-200.805	-773.072	-38.1247	-2.11268	-2779.85		-994.467	6.79895	27.4394	3.70246	0	0	0	0	-26.2992		1.95626	-10060.9	-9642.11	4365.05	-197.643	-773.072	-38.1247	-2.11268	-2789.64		-983.226	-12.483	-32.1471	-9.09495e-13	-3.16168	0	0	0	36.163		-13.3371	0	0	0	0	0	0	0	0		0	-2.00466	-3.007	-4.30839		73280	TIP3P water box	5.16995	-12.3015	0.127784	-2.5995	0	0	0	30.2188		-10.2756	0.109758	0.0669883	0.127784	0	0	0	0	-0.101231		0.0162171	17.8878	34.2473	6.61749	0	0	0	0	-25.0984		2.12145	-9718.41	-9808.2	4268.44	-190.358	-782.223	-25.3151	-13.2586	-2223.66		-943.826	17.8878	34.2473	6.61749	0	0	0	0	-25.0984		2.12145	-9741.47	-9830.15	4261.69	-187.759	-782.223	-25.3151	-13.2586	-2228.78		-935.672	5.0602	-12.3685	0	-2.5995	0	0	0	30.3201		-10.2919	0	0	0	0	0	0	0	0		0	0.738565	1.10785	1.75496		73280	TIP3P water box	-12.3361	-24.1641	0.578189	-4.0793	-1.81087	0	0	28.2049		-11.0649	0.217325	-0.0434906	0.578189	0	0	0	0	-0.0984695		-0.218904	-11.3166	13.4537	1.66716	0	0	0	0	-27.8811		1.44371	-9962.48	-9807.99	4447.25	-192.906	-802.943	-33.7536	-10.0958	-2566.22		-995.834	-11.3166	13.4537	1.66716	0	0	0	0	-27.8811		1.44371	-9938.83	-9797.27	4445.01	-188.827	-801.132	-33.7536	-10.0958	-2566.54		-986.212	-12.5534	-24.1206	0	-4.0793	-1.81087	0	0	28.3034		-10.846	0	0	0	0	0	0	0	0		0	-2.46722	-3.70083	-4.72749
73290	TIP3P water box	-9.2268	-25.8891	1.28969	-3.94136	-1.44026	0	0	31.0351		-10.2809	0.614615	0.0531483	1.28969	0	0	0	0	-0.242486		-0.485738	-11.221	13.4525	1.66983	0	0	0	0	-27.7851		1.44171	-9787.09	-9633.27	4343.99	-197.578	-824.913	-31.6833	-12.3668	-2405.81		-1025.46	-11.221	13.4525	1.66983	0	0	0	0	-27.7851		1.44171	-9766.64	-9620.84	4341.03	-193.636	-823.472	-31.6833	-12.3668	-2409.06		-1016.62	-9.84142	-25.9422	0	-3.94136	-1.44026	0	0	31.2776		-9.79512	0	0	0	0	0	0	0	0		0	-1.84536	-2.76804	-3.53594		73290	TIP3P water box	-4.4293	-15.771	0.1444	-2.56449	0	0	0	27.7281		-13.9663	0.267586	0.193767	0.1444	0	0	0	0	-0.200922		0.130341	6.89733	27.4392	3.70241	0	0	0	0	-26.2005		1.95618	-10003.3	-9706.86	4419.98	-199.496	-772.615	-37.3045	-5.00742	-2713.34		-988.683	6.89733	27.4392	3.70241	0	0	0	0	-26.2005		1.95618	-10005.8	-9718.53	4416.13	-196.931	-772.615	-37.3045	-5.00742	-2714.87		-976.673	-4.69689	-15.9647	0	-2.56449	0	0	0	27.929		-14.0967	0	0	0	0	0	0	0	0		0	-0.738217	-1.10733	-1.58656		73290	TIP3P water box	0.93878	-14.159	0.0466115	-2.48638	0	0	0	28.3082		-10.7707	0.149775	0.100158	0.0466115	0	0	0	0	-0.0674941		0.070499	17.8479	34.2473	6.61746	0	0	0	0	-25.1392		2.12232	-9764.69	-9747.52	4285.67	-194.6	-781.478	-25.9428	-16.2779	-2289.81		-994.736	17.8479	34.2473	6.61746	0	0	0	0	-25.1392		2.12232	-9783.48	-9767.61	4279.01	-192.113	-781.478	-25.9428	-16.2779	-2292.98		-986.088	0.789005	-14.2591	0	-2.48638	0	0	0	28.3757		-10.8412	0	0	0	0	0	0	0	0		0	0.134111	0.201167	0.318672		73290	TIP3P water box	-13.0277	-37.3295	0.369513	-4.34668	-1.88303	0	0	39.8891		-9.72709	0.328759	-0.0244996	0.369513	0	0	0	0	0.0204257		-0.0366796	-11.355	13.452	1.66953	0	0	0	0	-27.9181		1.44152	-9987.83	-10019.8	4502.2	-200.67	-809.626	-30.7425	-11.3347	-2384.32		-1033.5	-11.355	13.452	1.66953	0	0	0	0	-27.9181		1.44152	-9963.45	-9995.97	4500.16	-196.323	-807.743	-30.7425	-11.3347	-2396.29		-1025.21	-13.3564	-37.305	0	-4.34668	-1.88303	0	0	39.8687		-9.69041	0	0	0	0	0	0	0	0		0	-2.60554	-3.90831	-4.99253
73300	TIP3P water box	-7.50525	-14.2371	0.713503	-3.79888	-1.48575	0	0	22.707		-11.4041	0.423126	-0.0127494	0.713503	0	0	0	0	-0.013162		-0.264466	-11.3745	13.4525	1.66972	0	0	0	0	-27.9385		1.44176	-9674.31	-9622.67	4413.48	-192.959	-821.492	-31.3819	-9.46143	-2401.38		-1008.45	-11.3745	13.4525	1.66972	0	0	0	0	-27.9385		1.44176	-9655.43	-9621.88	4411.1	-189.16	-820.006	-31.3819	-9.46143	-2396.15		-998.492	-7.92838	-14.2243	0	-3.79888	-1.48575	0	0	22.7202		-11.1396	0	0	0	0	0	0	0	0		0	-1.50105	-2.25158	-2.8762		73300	TIP3P water box	-12.0953	-22.0727	0.222654	-2.15147	0	0	0	23.8277		-11.9215	0.597924	0.388387	0.222654	0	0	0	0	-0.239389		0.226272	6.91534	27.4389	3.70317	0	0	0	0	-26.1825		1.95575	-10040.3	-9735.74	4347.01	-194.69	-774.259	-37.5548	-4.52366	-2694.62		-945.906	6.91534	27.4389	3.70317	0	0	0	0	-26.1825		1.95575	-10035.1	-9741.11	4343.08	-192.539	-774.259	-37.5548	-4.52366	-2692.26		-935.94	-12.6933	-22.4611	-9.09495e-13	-2.15147	0	0	0	24.0671		-12.1478	0	0	0	0	0	0	0	0		0	-2.01589	-3.02383	-4.33251		73300	TIP3P water box	4.71218	-37.379	0.24007	-2.72222	0	0	0	53.198		-8.62467	0.107229	0.0377801	0.24007	0	0	0	0	-0.12927		-0.041351	17.8684	34.2473	6.61716	0	0	0	0	-25.1175		2.12147	-9725.73	-9818.62	4264.09	-188.848	-776.427	-24.4555	-13.9139	-2199.68		-967.878	17.8684	34.2473	6.61716	0	0	0	0	-25.1175		2.12147	-9748.31	-9815.49	4257.23	-186.125	-776.427	-24.4555	-13.9139	-2227.76		-961.375	4.60495	-37.4168	0	-2.72222	0	0	0	53.3272		-8.58332	0	0	0	0	0	0	0	0		0	0.673168	1.00975	1.59957		73300	TIP3P water box	-15.2029	-50.805	1.13859	-4.48995	-1.72481	0	0	48.1694		-7.49114	0.711633	0.107834	1.13859	0	0	0	0	-0.196714		-0.338077	-11.2989	13.4521	1.67058	0	0	0	0	-27.8626		1.44106	-9989.79	-9685.67	4447.23	-195.185	-813.706	-31.1256	-10.8613	-2679.52		-1020.95	-11.2989	13.4521	1.67058	0	0	0	0	-27.8626		1.44106	-9963.29	-9648.32	4444.43	-190.695	-811.982	-31.1256	-10.8613	-2699.83		-1014.9	-15.9146	-50.9128	-9.09495e-13	-4.48995	-1.72481	0	0	48.3661		-7.15306	0	0	0	0	0	0	0	0		0	-3.04058	-4.56088	-5.82613
73310	TIP3P water box	-8.03862	-25.8537	0.685056	-3.77869	-1.27383	0	0	33.003		-10.8205	0.420415	0.0279864	0.685056	0	0	0	0	-0.0930756		-0.199552	-11.2784	13.452	1.67079	0	0	0	0	-27.8421		1.44097	-9729.06	-9772.51	4351.34	-195.722	-822.698	-30.4476	-7.59401	-2270.68		-980.751	-11.2784	13.452	1.67079	0	0	0	0	-27.8421		1.44097	-9709.74	-9760.1	4348.98	-191.943	-821.424	-30.4476	-7.59401	-2275.84		-971.372	-8.45904	-25.8817	9.09495e-13	-3.77869	-1.27383	0	0	33.0961		-10.6209	0	0	0	0	0	0	0	0		0	-1.60772	-2.41159	-3.0806		73310	TIP3P water box	-8.93817	-31.3572	0.697535	-2.46672	0	0	0	36.5225		-12.3343	1.00409	0.420996	0.697535	0	0	0	0	-0.120019		0.00558055	6.8146	27.4391	3.70329	0	0	0	0	-26.2836		1.95579	-9980.69	-9742.08	4354	-192.548	-779.58	-40.031	-0.23064	-2671.51		-908.7	6.8146	27.4391	3.70329	0	0	0	0	-26.2836		1.95579	-9978.56	-9738.16	4349.59	-190.081	-779.58	-40.031	-0.23064	-2681.75		-898.322	-9.94227	-31.7782	-9.09495e-13	-2.46672	0	0	0	36.6426		-12.3399	0	0	0	0	0	0	0	0		0	-1.4897	-2.23454	-3.20163		73310	TIP3P water box	6.49484	-35.0149	0.252907	-2.6353	0	0	0	52.5082		-8.61608	0.0288773	0.0121028	0.252907	0	0	0	0	-0.194472		-0.0416605	17.9282	34.2473	6.61685	0	0	0	0	-25.058		2.12193	-9775.76	-9797.56	4215.68	-191.076	-776.984	-23.2731	-9.30553	-2171.95		-1021.29	17.9282	34.2473	6.61685	0	0	0	0	-25.058		2.12193	-9800.18	-9796.8	4208.81	-188.441	-776.984	-23.2731	-9.30553	-2199.4		-1014.79	6.46596	-35.027	-9.09495e-13	-2.6353	0	0	0	52.7027		-8.57442	0	0	0	0	0	0	0	0		0	0.927835	1.39175	2.2047		73310	TIP3P water box	-10.8242	-30.2901	0.66296	-4.1187	-1.66464	0	0	32.7307		-8.14433	0.523168	0.0891981	0.66296	0	0	0	0	-0.0416774		-0.187313	-11.3522	13.4523	1.66995	0	0	0	0	-27.916		1.44152	-10008.7	-10005.4	4436.13	-194.509	-809.768	-31.721	-15.1008	-2366.91		-1021.33	-11.3522	13.4523	1.66995	0	0	0	0	-27.916		1.44152	-9986.48	-9988.61	4433.79	-190.391	-808.103	-31.721	-15.1008	-2371.72		-1014.62	-11.3473	-30.3793	0	-4.1187	-1.66464	0	0	32.7724		-7.95702	0	0	0	0	0	0	0	0		0	-2.16483	-3.24725	-4.14808
73320	TIP3P water box	-8.94037	-30.9196	1.34042	-3.26088	-1.39427	0	0	36.9804		-11.6864	0.500926	-0.0391019	1.34042	0	0	0	0	-0.273136		-0.527257	-11.2656	13.4519	1.67045	0	0	0	0	-27.829		1.44103	-9819.41	-9688.25	4305.21	-192.881	-821.262	-29.5933	-7.75642	-2375.67		-1009.21	-11.2656	13.4519	1.67045	0	0	0	0	-27.829		1.44103	-9799.21	-9670.78	4302.2	-189.62	-819.867	-29.5933	-7.75642	-2384.82		-998.96	-9.44129	-30.8805	0	-3.26088	-1.39427	0	0	37.2535		-11.1591	0	0	0	0	0	0	0	0		0	-1.78807	-2.68211	-3.42617		73320	TIP3P water box	-8.85285	-25.8826	0.286363	-2.54462	0	0	0	33.702		-14.414	0.424258	0.177898	0.286363	0	0	0	0	-0.0503726		0.0103689	6.80417	27.4393	3.70287	0	0	0	0	-26.2941		1.95607	-9990.18	-9779.87	4372.64	-193.47	-772.256	-36.4519	-2.91766	-2623.49		-954.368	6.80417	27.4393	3.70287	0	0	0	0	-26.2941		1.95607	-9988.13	-9781.42	4368.65	-190.925	-772.256	-36.4519	-2.91766	-2630.9		-941.91	-9.27711	-26.0605	9.09495e-13	-2.54462	0	0	0	33.7524		-14.4244	0	0	0	0	0	0	0	0		0	-1.47548	-2.21321	-3.17107		73320	TIP3P water box	-1.20562	-34.865	0.058142	-2.55186	0	0	0	48.812		-12.6589	0.158935	0.067262	0.058142	0	0	0	0	-0.00745188		0.040983	17.8531	34.2431	6.62961	0	0	0	0	-25.154		2.13436	-9716.54	-9869.02	4298.55	-190.931	-780.063	-27.6428	-17.3968	-2179.76		-950.265	17.8531	34.2431	6.62961	0	0	0	0	-25.154		2.13436	-9733.19	-9868.4	4291.86	-188.38	-780.063	-27.6428	-17.3968	-2203.42		-939.74	-1.36455	-34.9323	9.09495e-13	-2.55186	0	0	0	48.8195		-12.6999	0	0	0	0	0	0	0	0		0	-0.172231	-0.258346	-0.409251		73320	TIP3P water box	-14.9616	-32.8406	0.269128	-4.47313	-1.81806	0	0	31.9392		-8.0381	-0.0943274	0.0228931	0.269128	0	0	0	0	-0.388503		0.00215438	-11.2226	13.4522	1.66966	0	0	0	0	-27.786		1.44157	-9955.47	-9868.43	4483.34	-194.317	-816.56	-29.1655	-15.1223	-2519.73		-995.479	-11.2226	13.4522	1.66966	0	0	0	0	-27.786		1.44157	-9929.28	-9849.04	4481.4	-189.843	-814.742	-29.1655	-15.1223	-2523.88		-988.882	-14.8672	-32.8635	0	-4.47313	-1.81806	0	0	32.3277		-8.04026	0	0	0	0	0	0	0	0		0	-2.99231	-4.48847	-5.73364
73330	TIP3P water box	-8.81998	-4.31826	1.18994	-4.10033	-1.73476	0	0	10.9296		-10.7861	0.779495	0.140028	1.18994	0	0	0	0	-0.116316		-0.434154	-11.3068	13.4526	1.66885	0	0	0	0	-27.8705		1.44219	-9717.84	-9494.73	4400.58	-197.07	-824.202	-33.5624	-8.65971	-2557.51		-1002.7	-11.3068	13.4526	1.66885	0	0	0	0	-27.8705		1.44219	-9697.71	-9503.86	4397.73	-192.969	-822.468	-33.5624	-8.65971	-2540.56		-993.354	-9.59948	-4.45828	0	-4.10033	-1.73476	0	0	11.0459		-10.352	0	0	0	0	0	0	0	0		0	-1.764	-2.646	-3.38003		73330	TIP3P water box	-9.87345	-34.0182	-0.330548	-2.90833	0	0	0	40.3691		-12.9855	0.424306	0.397251	-0.330548	0	0	0	0	-0.154274		0.511877	6.83524	27.4391	3.703	0	0	0	0	-26.2628		1.95589	-10011.8	-9688.27	4426.81	-198.251	-776.9	-39.9387	-3.71009	-2748.92		-982.668	6.83524	27.4391	3.703	0	0	0	0	-26.2628		1.95589	-10008.8	-9681.69	4423.44	-195.343	-776.9	-39.9387	-3.71009	-2763.02		-971.639	-10.2978	-34.4155	-9.09495e-13	-2.90833	0	0	0	40.5234		-13.4974	0	0	0	0	0	0	0	0		0	-1.64558	-2.46836	-3.53664		73330	TIP3P water box	3.29846	-30.6993	0.158295	-2.83349	0	0	0	46.6648		-9.99186	0.0789901	0.0688399	0.158295	0	0	0	0	-0.135064		-0.0130809	17.9211	34.2429	6.62976	0	0	0	0	-25.0859		2.13431	-9782.59	-9864.08	4235.43	-194.937	-784.756	-27.093	-15.9967	-2153.55		-977.61	17.9211	34.2429	6.62976	0	0	0	0	-25.0859		2.13431	-9803.81	-9867.63	4228.65	-192.103	-784.756	-27.093	-15.9967	-2175.13		-969.753	3.21947	-30.7682	9.09495e-13	-2.83349	0	0	0	46.7999		-9.97878	0	0	0	0	0	0	0	0		0	0.471209	0.706814	1.11968		73330	TIP3P water box	-15.1037	-21.8088	1.53503	-4.61163	-1.96203	0	0	20.0538		-8.30998	0.701825	0.106168	1.53503	0	0	0	0	-0.36161		-0.577763	-11.2425	13.4521	1.67003	0	0	0	0	-27.8058		1.44127	-10058.4	-9830.62	4430.11	-194.016	-826.428	-33.0136	-17.5412	-2570.74		-1016.1	-11.2425	13.4521	1.67003	0	0	0	0	-27.8058		1.44127	-10032	-9822.26	4426.9	-189.405	-824.466	-33.0136	-17.5412	-2562.98		-1009.23	-15.8055	-21.915	0	-4.61163	-1.96203	0	0	20.4154		-7.73222	0	0	0	0	0	0	0	0		0	-3.02073	-4.5311	-5.78809
73340	TIP3P water box	-8.78813	-14.3427	0.876028	-3.71673	-1.37244	0	0	21.3786		-11.6109	0.333897	-0.00442673	0.876028	0	0	0	0	-0.20304		-0.334665	-11.2168	13.4524	1.66893	0	0	0	0	-27.7801		1.44198	-9689.51	-9632.37	4419.46	-197.017	-825.979	-31.2398	-13.2205	-2401.11		-1008.03	-11.2168	13.4524	1.66893	0	0	0	0	-27.7801		1.44198	-9669.5	-9631.48	4416.92	-193.3	-824.607	-31.2398	-13.2205	-2394.71		-997.864	-9.12203	-14.3383	0	-3.71673	-1.37244	0	0	21.5817		-11.2763	0	0	0	0	0	0	0	0		0	-1.75763	-2.63644	-3.36783		73340	TIP3P water box	-8.95814	-35.9203	-0.170841	-2.49242	0	0	0	41.415		-11.7896	0.327809	0.222125	-0.170841	0	0	0	0	0.0247123		0.251813	6.78786	27.4393	3.70179	0	0	0	0	-26.3097		1.95646	-10035.7	-9706.35	4322.11	-195.781	-769.2	-36.4901	-3.65788	-2672.86		-973.44	6.78786	27.4393	3.70179	0	0	0	0	-26.3097		1.95646	-10033.5	-9697.87	4318.58	-193.288	-769.2	-36.4901	-3.65788	-2687.96		-963.607	-9.28595	-36.1424	9.09495e-13	-2.49242	0	0	0	41.3903		-12.0414	0	0	0	0	0	0	0	0		0	-1.49302	-2.23954	-3.20878		73340	TIP3P water box	2.88717	-41.0516	0.12023	-2.35033	0	0	0	53.3719		-7.20299	0.0773465	0.00768167	0.12023	0	0	0	0	-0.0608478		0.0102825	17.8308	34.2474	6.61725	0	0	0	0	-25.1555		2.12163	-9730.99	-9973.65	4249.05	-195.159	-781.24	-24.3666	-12.2548	-2029.12		-964.237	17.8308	34.2474	6.61725	0	0	0	0	-25.1555		2.12163	-9751.7	-9966.85	4242.31	-192.809	-781.24	-24.3666	-12.2548	-2057.34		-959.156	2.80982	-41.0593	0	-2.35033	0	0	0	53.4328		-7.21327	0	0	0	0	0	0	0	0		0	0.412452	0.618678	0.980059		73340	TIP3P water box	-12.8543	-21.1582	0.582845	-4.51281	-1.75605	0	0	23.1229		-9.13299	0.21903	-0.0351911	0.582845	0	0	0	0	-0.149366		-0.179259	-11.2681	13.452	1.67033	0	0	0	0	-27.8316		1.44116	-10053.7	-9962.84	4424.97	-196.64	-813.875	-30.6502	-11.4851	-2420.47		-1042.74	-11.2681	13.452	1.67033	0	0	0	0	-27.8316		1.44116	-10029.6	-9955.13	4422.72	-192.128	-812.119	-30.6502	-11.4851	-2415.76		-1035.05	-13.0733	-21.123	0	-4.51281	-1.75605	0	0	23.2723		-8.95373	0	0	0	0	0	0	0	0		0	-2.57085	-3.85628	-4.92607
73350	TIP3P water box	-7.59196	-10.2011	0.780313	-4.142	-1.38769	0	0	16.5314		-9.17284	0.265201	0.0514772	0.780313	0	0	0	0	-0.316881		-0.249708	-11.2222	13.4521	1.66988	0	0	0	0	-27.7855		1.44137	-9677.58	-9587.18	4470.21	-194.18	-817.697	-30.0769	-7.89261	-2473.54		-1037.23	-11.2222	13.4521	1.66988	0	0	0	0	-27.7855		1.44137	-9658.77	-9590.43	4467.76	-190.038	-816.309	-30.0769	-7.89261	-2462.28		-1029.5	-7.85716	-10.2526	1.81899e-12	-4.142	-1.38769	0	0	16.8483		-8.92313	0	0	0	0	0	0	0	0		0	-1.51839	-2.27759	-2.90942		73350	TIP3P water box	-15.4685	-10.4453	0.00711173	-2.18597	0	0	0	9.95463		-12.799	0.76249	0.465533	0.00711173	0	0	0	0	-0.122651		0.412496	6.87502	27.4391	3.70232	0	0	0	0	-26.2226		1.95618	-10037.5	-9685.65	4379.39	-195.156	-775.713	-39.6001	-2.38589	-2728.17		-990.223	6.87502	27.4391	3.70232	0	0	0	0	-26.2226		1.95618	-10028.9	-9702.64	4375.68	-192.97	-775.713	-39.6001	-2.38589	-2711.9		-979.38	-16.231	-10.9108	0	-2.18597	0	0	0	10.0773		-13.2115	0	0	0	0	0	0	0	0		0	-2.57809	-3.86713	-5.54078		73350	TIP3P water box	3.13292	-37.9098	0.108746	-2.59601	0	0	0	54.4448		-10.9147	0.0498786	0.0237366	0.108746	0	0	0	0	-0.0663269		-0.0162774	17.8841	34.2473	6.61743	0	0	0	0	-25.1021		2.1215	-9674.34	-9922.05	4300.12	-192.357	-778.241	-26.1182	-13.7725	-2065.23		-976.69	17.8841	34.2473	6.61743	0	0	0	0	-25.1021		2.1215	-9695.36	-9918.39	4293.39	-189.761	-778.241	-26.1182	-13.7725	-2094.57		-967.897	3.08304	-37.9336	0	-2.59601	0	0	0	54.5111		-10.8985	0	0	0	0	0	0	0	0		0	0.44756	0.67134	1.06348		73350	TIP3P water box	-13.1662	-34.3394	-0.0388642	-4.60196	-1.72655	0	0	37.3117		-9.77109	0.192398	0.128756	-0.0388642	0	0	0	0	-0.0311261		0.133632	-11.314	13.4523	1.66998	0	0	0	0	-27.8778		1.44148	-10018.7	-10038.5	4442.58	-199.493	-819.591	-32.5968	-10.5901	-2389.84		-970.6	-11.314	13.4523	1.66998	0	0	0	0	-27.8778		1.44148	-9994.19	-10017.6	4440.95	-194.891	-817.864	-32.5968	-10.5901	-2399.28		-962.27	-13.3586	-34.4682	0	-4.60196	-1.72655	0	0	37.3429		-9.90472	0	0	0	0	0	0	0	0		0	-2.63323	-3.94985	-5.04559
73360	TIP3P water box	-9.46655	-15.3306	0.871047	-4.34547	-1.42486	0	0	19.8361		-9.07282	0.289559	-0.0118339	0.871047	0	0	0	0	-0.249051		-0.320603	-11.2811	13.4522	1.67052	0	0	0	0	-27.845		1.44114	-9699.59	-9460.62	4429.91	-193.739	-821.937	-31.7452	-6.27187	-2587.92		-1027.27	-11.2811	13.4522	1.67052	0	0	0	0	-27.845		1.44114	-9678.84	-9458.74	4427.37	-189.393	-820.512	-31.7452	-6.27187	-2579.91		-1019.64	-9.75611	-15.3187	0	-4.34547	-1.42486	0	0	20.0852		-8.75222	0	0	0	0	0	0	0	0		0	-1.89331	-2.83997	-3.62781		73360	TIP3P water box	-11.1627	-17.3481	0.0491804	-2.51981	0	0	0	21.4899		-12.8338	0.238405	0.171345	0.0491804	0	0	0	0	-0.0899507		0.10783	6.81117	27.4393	3.70302	0	0	0	0	-26.2871		1.95597	-10058.7	-9687.95	4359.48	-191.281	-776.848	-38.3991	-0.863046	-2707.92		-1014.94	6.81117	27.4393	3.70302	0	0	0	0	-26.2871		1.95597	-10054.4	-9698.04	4355.73	-188.761	-776.848	-38.3991	-0.863046	-2703.12		-1004.07	-11.4011	-17.5195	9.09495e-13	-2.51981	0	0	0	21.5798		-12.9416	0	0	0	0	0	0	0	0		0	-1.86044	-2.79067	-3.99843		73360	TIP3P water box	3.33656	-35.6478	0.103716	-2.74945	0	0	0	52.9971		-11.367	0.175748	0.0495241	0.103716	0	0	0	0	0.00638996		0.0161172	17.779	34.2474	6.61705	0	0	0	0	-25.2073		2.12185	-9733.27	-9854.38	4259.06	-192.934	-783.647	-23.4388	-11.0668	-2164.04		-962.832	17.779	34.2474	6.61705	0	0	0	0	-25.2073		2.12185	-9754.39	-9852.98	4252.34	-190.185	-783.647	-23.4388	-11.0668	-2191.83		-953.587	3.16081	-35.6973	0	-2.74945	0	0	0	52.9907		-11.3831	0	0	0	0	0	0	0	0		0	0.476652	0.714978	1.13261		73360	TIP3P water box	-12.3898	-27.0371	0.474126	-3.93379	-1.88133	0	0	29.9401		-9.95182	0.141459	-0.0313163	0.474126	0	0	0	0	-0.17296		-0.128391	-11.167	13.4534	1.66766	0	0	0	0	-27.7312		1.44314	-9939.13	-9901.88	4558.9	-199.81	-819.083	-32.5686	-12.1102	-2461.49		-1071.08	-11.167	13.4534	1.66766	0	0	0	0	-27.7312		1.44314	-9915.57	-9888.3	4556.76	-195.876	-817.201	-32.5686	-12.1102	-2463.7		-1062.57	-12.5313	-27.0058	0	-3.93379	-1.88133	0	0	30.1131		-9.82343	0	0	0	0	0	0	0	0		0	-2.47796	-3.71695	-4.74808
73370	TIP3P water box	-11.0916	-22.295	1.45349	-4.49358	-1.27977	0	0	27.1638		-11.6406	0.742473	-0.0107181	1.45349	0	0	0	0	-0.106403		-0.593896	-11.2869	13.4526	1.66908	0	0	0	0	-27.8506		1.44204	-9760.37	-9747.65	4389.8	-200.686	-826.694	-33.3185	-9.36805	-2327.62		-1004.84	-11.2869	13.4526	1.66908	0	0	0	0	-27.8506		1.44204	-9737.99	-9738.8	4386.68	-196.193	-825.414	-33.3185	-9.36805	-2326.93		-994.645	-11.8341	-22.2843	0	-4.49358	-1.27977	0	0	27.2702		-11.0467	0	0	0	0	0	0	0	0		0	-2.21833	-3.32749	-4.25059		73370	TIP3P water box	-11.9009	-29.7579	-0.158795	-3.27983	0	0	0	32.0483		-10.7528	0.71931	0.396279	-0.158795	0	0	0	0	0.0265129		0.455313	6.8021	27.4392	3.70312	0	0	0	0	-26.2961		1.95592	-10064.1	-9730.04	4338.88	-196.952	-774.386	-40.321	-4.40673	-2643.66		-1013.2	6.8021	27.4392	3.70312	0	0	0	0	-26.2961		1.95592	-10059	-9727.72	4335.33	-193.673	-774.386	-40.321	-4.40673	-2649.41		-1004.4	-12.6203	-30.1542	0	-3.27983	0	0	0	32.0218		-11.2081	0	0	0	0	0	0	0	0		0	-1.98349	-2.97524	-4.26288		73370	TIP3P water box	5.89722	-18.584	0.269914	-2.93917	0	0	0	36.3028		-9.15239	0.21984	0.0265165	0.269914	0	0	0	0	-0.0155644		-0.0610264	17.8525	34.243	6.62973	0	0	0	0	-25.1546		2.13434	-9714.84	-9804.77	4244.5	-192.183	-777.271	-25.0582	-12.445	-2172.38		-975.227	17.8525	34.243	6.62973	0	0	0	0	-25.1546		2.13434	-9738.58	-9820.43	4237.6	-189.244	-777.271	-25.0582	-12.445	-2183.53		-968.208	5.67738	-18.6105	0	-2.93917	0	0	0	36.3184		-9.09136	0	0	0	0	0	0	0	0		0	0.842461	1.26369	2.00183		73370	TIP3P water box	-14.6072	-19.2687	0.644656	-4.52603	-1.59495	0	0	20.5231		-10.3853	0.258484	-0.0684701	0.644656	0	0	0	0	-0.0764711		-0.241231	-11.3122	13.4539	1.66699	0	0	0	0	-27.8769		1.44377	-9905.18	-9759.76	4513.51	-197.429	-808.346	-31.9034	-12.8831	-2603.7		-1004.68	-11.3122	13.4539	1.66699	0	0	0	0	-27.8769		1.44377	-9879.26	-9753.95	4511.2	-192.903	-806.751	-31.9034	-12.8831	-2596.34		-995.738	-14.8657	-19.2002	9.09495e-13	-4.52603	-1.59495	0	0	20.5995		-10.144	0	0	0	0	0	0	0	0		0	-2.92145	-4.38217	-5.59785
73380	TIP3P water box	-4.5785	-22.9791	1.49841	-4.21146	-1.47956	0	0	30.9617		-8.36854	0.566028	-0.0211103	1.49841	0	0	0	0	-0.308451		-0.602819	-11.1683	13.4522	1.66928	0	0	0	0	-27.7315		1.44169	-9737.04	-9632.44	4343.11	-194.555	-815.034	-31.121	-8.85131	-2435.35		-962.794	-11.1683	13.4522	1.66928	0	0	0	0	-27.7315		1.44169	-9721.3	-9622.92	4339.94	-190.344	-813.555	-31.121	-8.85131	-2438.58		-955.867	-5.14453	-22.9579	0	-4.21146	-1.47956	0	0	31.2701		-7.76572	0	0	0	0	0	0	0	0		0	-0.9157	-1.37355	-1.75459		73380	TIP3P water box	-2.93828	-33.6357	0.38307	-2.12766	0	0	0	43.211		-10.7689	0.708451	0.331125	0.38307	0	0	0	0	-0.0927891		0.0870452	6.88818	27.4394	3.70208	0	0	0	0	-26.2097		1.95639	-10028.4	-9852.58	4359.35	-195.538	-776.759	-36.3758	-2.10822	-2526.39		-998.014	6.88818	27.4394	3.70208	0	0	0	0	-26.2097		1.95639	-10032.4	-9846.38	4355.26	-193.41	-776.759	-36.3758	-2.10822	-2543.39		-989.201	-3.64673	-33.9669	1.81899e-12	-2.12766	0	0	0	43.3038		-10.856	0	0	0	0	0	0	0	0		0	-0.489713	-0.73457	-1.05248		73380	TIP3P water box	3.8067	-35.8075	0.112924	-2.76785	0	0	0	52.719		-10.4499	0.146793	0.0577411	0.112924	0	0	0	0	-0.0538645		0.0299927	17.8476	34.2475	6.61646	0	0	0	0	-25.1383		2.12193	-9782.67	-9866.67	4220.82	-193.14	-780.202	-23.3227	-15.4225	-2128.63		-996.097	17.8476	34.2475	6.61646	0	0	0	0	-25.1383		2.12193	-9804.32	-9865.11	4214.09	-190.372	-780.202	-23.3227	-15.4225	-2156.21		-987.769	3.65991	-35.8652	-9.09495e-13	-2.76785	0	0	0	52.7728		-10.4799	0	0	0	0	0	0	0	0		0	0.543814	0.815722	1.2922		73380	TIP3P water box	-10.2157	-22.5651	-1.34219	-3.87153	-1.80352	0	0	28.0686		-8.70195	-0.582426	0.0213927	-1.34219	0	0	0	0	0.170228		0.568148	-10.6165	13.4094	3.2966	0	0	0	0	-28.0977		0.775222	-10013.2	-10082.8	4418.27	-198.68	-820	-30.9434	-10.7654	-2326.14		-962.097	-10.6165	13.4094	3.2966	0	0	0	0	-28.0977		0.775222	-9992.34	-10073.7	4416.32	-194.808	-818.197	-30.9434	-10.7654	-2326.11		-954.17	-9.63325	-22.5865	0	-3.87153	-1.80352	0	0	27.8984		-9.2701	0	0	0	0	0	0	0	0		0	-2.04314	-3.0647	-3.9149
73390	TIP3P water box	-7.06695	-22.7282	1.00157	-3.31056	-1.37473	0	0	30.789		-11.4441	0.417748	0.0167988	1.00157	0	0	0	0	-0.240478		-0.360143	-11.267	13.4524	1.67016	0	0	0	0	-27.831		1.44149	-9740.95	-9757.48	4392.24	-193.972	-822.355	-29.4606	-9.31885	-2314.18		-1006.42	-11.267	13.4524	1.67016	0	0	0	0	-27.831		1.44149	-9722.62	-9748.2	4389.57	-190.662	-820.98	-29.4606	-9.31885	-2317.14		-996.415	-7.4847	-22.745	0	-3.31056	-1.37473	0	0	31.0295		-11.0839	0	0	0	0	0	0	0	0		0	-1.41339	-2.12008	-2.70823		73390	TIP3P water box	-0.146814	-30.0879	-0.279542	-2.67029	0	0	0	44.1998		-11.3089	0.0275882	0.164127	-0.279542	0	0	0	0	-0.178064		0.321068	6.9434	27.4394	3.7018	0	0	0	0	-26.1543		1.95649	-10025.6	-9777.69	4300.23	-198.464	-778.236	-34.9916	-4.63188	-2611.09		-920.72	6.9434	27.4394	3.7018	0	0	0	0	-26.1543		1.95649	-10032.4	-9775.04	4296.81	-195.794	-778.236	-34.9916	-4.63188	-2629.13		-911.368	-0.174402	-30.252	-1.81899e-12	-2.67029	0	0	0	44.3779		-11.63	0	0	0	0	0	0	0	0		0	-0.0244689	-0.0367034	-0.0525882		73390	TIP3P water box	4.555	-26.1649	0.214591	-2.72658	0	0	0	43.7609		-10.529	0.194332	0.0316304	0.214591	0	0	0	0	-0.0253011		-0.0265882	17.8005	34.2472	6.61758	0	0	0	0	-25.1856		2.12137	-9753.98	-9915.36	4253.78	-193.418	-781.904	-26.222	-11.5371	-2079.03		-1000.29	17.8005	34.2472	6.61758	0	0	0	0	-25.1856		2.12137	-9776.34	-9923.44	4246.95	-190.692	-781.904	-26.222	-11.5371	-2097.6		-991.886	4.36067	-26.1965	0	-2.72658	0	0	0	43.7862		-10.5024	0	0	0	0	0	0	0	0		0	0.650714	0.976071	1.54621		73390	TIP3P water box	-14.3324	-27.4926	-0.803233	-4.44051	-1.80284	0	0	30.253		-10.0462	-0.241543	0.141197	-0.803233	0	0	0	0	0.000420749		0.420073	-10.5323	13.4099	3.29533	0	0	0	0	-28.0131		0.775589	-10028.7	-9889.61	4399.81	-199.282	-817.908	-30.3963	-13.1492	-2493.04		-985.142	-10.5323	13.4099	3.29533	0	0	0	0	-28.0131		0.775589	-10003.8	-9875.53	4397.32	-194.842	-816.106	-30.3963	-13.1492	-2495.27		-975.871	-14.0909	-27.6338	0	-4.44051	-1.80284	0	0	30.2526		-10.4663	0	0	0	0	0	0	0	0		0	-2.86648	-4.29973	-5.49253
73400	TIP3P water box	-6.88808	-24.0118	1.66838	-3.04399	-1.15364	0	0	32.7752		-13.1222	0.829828	0.00616908	1.66838	0	0	0	0	-0.156147		-0.68857	-11.2393	13.4521	1.66995	0	0	0	0	-27.8028		1.44139	-9726.52	-9696.99	4370.92	-194.052	-820.556	-30.5341	-8.97904	-2374.56		-971.77	-11.2393	13.4521	1.66995	0	0	0	0	-27.8028		1.44139	-9708.39	-9686.43	4367.59	-191.008	-819.403	-30.5341	-8.97904	-2379.54		-960.089	-7.71791	-24.0179	-9.09495e-13	-3.04399	-1.15364	0	0	32.9313		-12.4337	0	0	0	0	0	0	0	0		0	-1.37762	-2.06643	-2.63968		73400	TIP3P water box	-0.755035	-18.187	0.658409	-3.01693	0	0	0	33.0292		-13.2387	0.632117	0.145334	0.658409	0	0	0	0	-0.0100908		-0.161535	6.84999	27.4393	3.70256	0	0	0	0	-26.248		1.95616	-10053.2	-9789.21	4357.2	-194.271	-776.749	-36.7369	-3.22458	-2582.74		-1027.45	6.84999	27.4393	3.70256	0	0	0	0	-26.248		1.95616	-10059.3	-9798.46	4352.84	-191.254	-776.749	-36.7369	-3.22458	-2589.52		-1016.16	-1.38715	-18.3324	0	-3.01693	0	0	0	33.0393		-13.0772	0	0	0	0	0	0	0	0		0	-0.125839	-0.188759	-0.270451		73400	TIP3P water box	3.89619	-29.0537	0.222657	-3.35486	0	0	0	44.6525		-8.57036	0.254684	0.0466575	0.222657	0	0	0	0	0.031442		-0.046072	17.8107	34.2426	6.63091	0	0	0	0	-25.1966		2.13375	-9626.7	-9838.97	4349.67	-191.594	-773.755	-24.4795	-13.8959	-2160.57		-973.114	17.8107	34.2426	6.63091	0	0	0	0	-25.1966		2.13375	-9648.41	-9844.16	4342.82	-188.239	-773.755	-24.4795	-13.8959	-2180.02		-966.678	3.64151	-29.1004	0	-3.35486	0	0	0	44.6211		-8.52429	0	0	0	0	0	0	0	0		0	0.556599	0.834898	1.32258		73400	TIP3P water box	-16.3719	-46.9501	0.480327	-4.45614	-1.67487	0	0	46.4564		-10.2276	0.258796	0.0460263	0.480327	0	0	0	0	-0.134702		-0.132855	-11.2336	13.4521	1.66981	0	0	0	0	-27.7969		1.44141	-9959.51	-9935.14	4476.32	-194.958	-817.539	-28.9347	-11.1143	-2477.83		-970.319	-11.2336	13.4521	1.66981	0	0	0	0	-27.7969		1.44141	-9931.9	-9901.64	4474.17	-190.502	-815.864	-28.9347	-11.1143	-2496.49		-961.533	-16.6307	-46.9961	-9.09495e-13	-4.45614	-1.67487	0	0	46.5911		-10.0947	0	0	0	0	0	0	0	0		0	-3.27439	-4.91158	-6.27412
73410	TIP3P water box	-10.7834	-34.0393	0.320794	-3.99101	-1.31096	0	0	39.5539		-11.3168	0.108227	0.00165376	0.320794	0	0	0	0	-0.114332		-0.0998897	-11.2492	13.4535	1.66723	0	0	0	0	-27.8134		1.44341	-9819.84	-9786.35	4323.77	-195.956	-819.35	-29.3066	-8.53598	-2300.12		-1004	-11.2492	13.4535	1.66723	0	0	0	0	-27.8134		1.44341	-9797.81	-9765.76	4321.79	-191.965	-818.039	-29.3066	-8.53598	-2311.86		-994.126	-10.8916	-34.0409	9.09495e-13	-3.99101	-1.31096	0	0	39.6682		-11.2169	0	0	0	0	0	0	0	0		0	-2.15668	-3.23502	-4.13246		73410	TIP3P water box	-9.93222	-24.6406	-0.0813678	-2.8023	0	0	0	27.1437		-9.55165	0.616238	0.340935	-0.0813678	0	0	0	0	-0.0337767		0.390447	6.83741	27.4392	3.70251	0	0	0	0	-26.2605		1.95617	-9969.96	-9705.15	4403.32	-193.978	-772.836	-38.8525	-2.99201	-2688.42		-971.066	6.83741	27.4392	3.70251	0	0	0	0	-26.2605		1.95617	-9966.87	-9707.94	4399.7	-191.175	-772.836	-38.8525	-2.99201	-2689.3		-963.471	-10.5485	-24.9815	1.81899e-12	-2.8023	0	0	0	27.1774		-9.9421	0	0	0	0	0	0	0	0		0	-1.65537	-2.48305	-3.55769		73410	TIP3P water box	5.93246	-50.6058	0.145162	-2.42965	0	0	0	68.1413		-9.31853	0.0141795	0.0379776	0.145162	0	0	0	0	-0.149726		-0.0192343	17.8703	34.2472	6.61791	0	0	0	0	-25.117		2.12226	-9701.29	-9713.37	4280.27	-190.409	-779.788	-25.0075	-9.98863	-2297.7		-965.294	17.8703	34.2472	6.61791	0	0	0	0	-25.117		2.12226	-9725.1	-9697.01	4273.51	-187.979	-779.788	-25.0075	-9.98863	-2340.73		-958.098	5.91828	-50.6438	0	-2.42965	0	0	0	68.291		-9.2993	0	0	0	0	0	0	0	0		0	0.847495	1.27124	2.0138		73410	TIP3P water box	-12.4106	-37.5917	0.373397	-4.2499	-1.76807	0	0	40.6061		-9.78044	0.111567	0.0492711	0.373397	0	0	0	0	-0.237127		-0.0739737	-11.2455	13.4522	1.6699	0	0	0	0	-27.8091		1.44148	-9923.83	-9917.9	4511.8	-199.945	-819.416	-32.4256	-10.56	-2461.13		-994.26	-11.2455	13.4522	1.6699	0	0	0	0	-27.8091		1.44148	-9900.18	-9893.76	4509.75	-195.695	-817.648	-32.4256	-10.56	-2473.93		-985.921	-12.5222	-37.641	0	-4.2499	-1.76807	0	0	40.8432		-9.70646	0	0	0	0	0	0	0	0		0	-2.48213	-3.72319	-4.75606
73420	TIP3P water box	-6.03793	-29.4422	1.7241	-3.8709	-1.40325	0	0	37.5526		-10.5983	0.854863	-0.0125929	1.7241	0	0	0	0	-0.162192		-0.694453	-11.3527	13.4524	1.67012	0	0	0	0	-27.9168		1.4415	-9745.48	-9677.58	4349.79	-191.491	-823.747	-32.376	-6.19574	-2387.96		-975.927	-11.3527	13.4524	1.67012	0	0	0	0	-27.9168		1.4415	-9728.09	-9661.59	4346.4	-187.62	-822.344	-32.376	-6.19574	-2397.6		-966.77	-6.89279	-29.4296	9.09495e-13	-3.8709	-1.40325	0	0	37.7148		-9.90382	0	0	0	0	0	0	0	0		0	-1.20759	-1.81138	-2.31388		73420	TIP3P water box	-9.98472	-24.6962	0.216312	-2.3168	0	0	0	29.9619		-13.1499	0.603177	0.298679	0.216312	0	0	0	0	-0.0403873		0.128574	6.7604	27.4395	3.70305	0	0	0	0	-26.3383		1.9561	-10087.1	-9774.12	4319.22	-199.207	-783.712	-38.5279	-0.300692	-2633.38		-977.014	6.7604	27.4395	3.70305	0	0	0	0	-26.3383		1.9561	-10083.8	-9776.87	4315.3	-196.89	-783.712	-38.5279	-0.300692	-2637.01		-965.82	-10.5879	-24.9949	-9.09495e-13	-2.3168	0	0	0	30.0022		-13.2785	0	0	0	0	0	0	0	0		0	-1.66412	-2.49618	-3.5765		73420	TIP3P water box	7.26285	-42.4734	0.133563	-2.41984	0	0	0	62.3446		-10.3221	0.119563	0.0349872	0.133563	0	0	0	0	-0.031694		-0.0172935	17.8124	34.2429	6.63031	0	0	0	0	-25.1948		2.13402	-9759.81	-9655.19	4214.29	-190.55	-781.045	-27.0765	-12.1246	-2314.05		-994.056	17.8124	34.2429	6.63031	0	0	0	0	-25.1948		2.13402	-9784.88	-9646.96	4207.52	-188.13	-781.045	-27.0765	-12.1246	-2351.2		-985.868	7.14329	-42.5083	-1.81899e-12	-2.41984	0	0	0	62.3763		-10.3048	0	0	0	0	0	0	0	0		0	1.03755	1.55633	2.4654		73420	TIP3P water box	-13.15	-24.0306	0.734559	-4.2307	-1.96084	0	0	25.1022		-8.76454	0.630336	0.251945	0.734559	0	0	0	0	-0.196984		-0.159185	-11.3146	13.4524	1.66948	0	0	0	0	-27.8783		1.44178	-9941.16	-9943.45	4445.91	-199.606	-808.606	-29.2661	-9.44395	-2452.95		-943.754	-11.3146	13.4524	1.66948	0	0	0	0	-27.8783		1.44178	-9916.69	-9932.87	4443.51	-195.375	-806.645	-29.2661	-9.44395	-2450.18		-936.431	-13.7803	-24.2826	0	-4.2307	-1.96084	0	0	25.2992		-8.60536	0	0	0	0	0	0	0	0		0	-2.62999	-3.94499	-5.03938
73430	TIP3P water box	-8.03116	-33.2029	1.21854	-3.81266	-1.4623	0	0	39.1865		-9.95831	0.604545	-0.0489166	1.21854	0	0	0	0	-0.0805796		-0.484502	-11.3428	13.4525	1.66955	0	0	0	0	-27.9066		1.44176	-9639.24	-9800.44	4484.41	-193.878	-821.093	-30.2372	-10.109	-2269.21		-998.694	-11.3428	13.4525	1.66955	0	0	0	0	-27.9066		1.44176	-9619.87	-9780.69	4481.53	-190.065	-819.63	-30.2372	-10.109	-2280.49		-990.177	-8.63571	-33.154	1.81899e-12	-3.81266	-1.4623	0	0	39.2671		-9.47381	0	0	0	0	0	0	0	0		0	-1.60623	-2.40935	-3.07774		73430	TIP3P water box	-2.55098	-27.8795	-0.252345	-2.70133	0	0	0	40.3097		-12.0275	0.245489	0.227403	-0.252345	0	0	0	0	-0.0865659		0.356996	6.83877	27.4394	3.7021	0	0	0	0	-26.2591		1.95639	-9934.9	-9736.59	4450.56	-197.691	-772.032	-35.5049	-2.89447	-2667.58		-973.162	6.83877	27.4394	3.7021	0	0	0	0	-26.2591		1.95639	-9939.18	-9736.15	4447.11	-194.99	-772.032	-35.5049	-2.89447	-2681.63		-963.091	-2.79647	-28.1069	0	-2.70133	0	0	0	40.3963		-12.3845	0	0	0	0	0	0	0	0		0	-0.425163	-0.637744	-0.913752		73430	TIP3P water box	3.25377	-34.5697	0.252804	-2.83067	0	0	0	47.8917		-7.49034	0.117436	0.0226884	0.252804	0	0	0	0	-0.122232		-0.0358245	17.8246	34.2472	6.61743	0	0	0	0	-25.1614		2.12138	-9771.79	-9752.31	4229.46	-193.066	-780.967	-22.775	-6.83205	-2286.47		-958.831	17.8246	34.2472	6.61743	0	0	0	0	-25.1614		2.12138	-9792.87	-9751.99	4222.59	-190.235	-780.967	-22.775	-6.83205	-2309.2		-953.462	3.13634	-34.5924	0	-2.83067	0	0	0	48.0139		-7.45452	0	0	0	0	0	0	0	0		0	0.464825	0.697237	1.1045		73430	TIP3P water box	-14.4558	-32.0277	0.411814	-4.585	-1.82314	0	0	34.5568		-10.9886	0.250971	-0.0752525	0.411814	0	0	0	0	0.0726761		-0.158267	-11.3292	13.4532	1.66748	0	0	0	0	-27.8931		1.44311	-9958.03	-9924.67	4518.7	-197.237	-812.458	-29.2297	-15.6849	-2495.5		-1001.95	-11.3292	13.4532	1.66748	0	0	0	0	-27.8931		1.44311	-9932.24	-9906.1	4516.62	-192.652	-810.634	-29.2297	-15.6849	-2502.16		-992.404	-14.7068	-31.9525	-9.09495e-13	-4.585	-1.82314	0	0	34.4842		-10.8303	0	0	0	0	0	0	0	0		0	-2.89117	-4.33675	-5.53983
73440	TIP3P water box	-5.36754	-15.1085	-1.1704	-3.3656	-1.31121	0	0	26.694		-11.1059	-0.548462	0.019029	-1.1704	0	0	0	0	0.104798		0.498116	-10.5666	13.4109	3.26973	0	0	0	0	-28.0325		0.785319	-9771.53	-9706.97	4336.07	-197.366	-822.06	-34.5027	-12.6265	-2329.45		-1004.63	-10.5666	13.4109	3.26973	0	0	0	0	-28.0325		0.785319	-9755.6	-9705.27	4333.98	-194	-820.749	-34.5027	-12.6265	-2328.11		-994.314	-4.81908	-15.1275	-9.09495e-13	-3.3656	-1.31121	0	0	26.5892		-11.604	0	0	0	0	0	0	0	0		0	-1.07351	-1.61026	-2.05697		73440	TIP3P water box	0.833774	-4.21323	0.685299	-2.63014	0	0	0	19.3987		-12.4068	0.581411	0.188089	0.685299	0	0	0	0	-0.173965		-0.118012	6.91694	27.4392	3.70247	0	0	0	0	-26.1809		1.95616	-10043.8	-9690.31	4331.33	-198.188	-774.162	-37.7931	-0.228946	-2728.04		-946.394	6.91694	27.4392	3.70247	0	0	0	0	-26.1809		1.95616	-10051.5	-9713.53	4326.95	-195.558	-774.162	-37.7931	-0.228946	-2721.25		-935.943	0.252363	-4.40132	9.09495e-13	-2.63014	0	0	0	19.5726		-12.2888	0	0	0	0	0	0	0	0		0	0.138962	0.208444	0.298656		73440	TIP3P water box	1.60134	-23.3533	0.206524	-2.82124	0	0	0	35.6654		-8.09605	0.120295	0.0151228	0.206524	0	0	0	0	-0.0820956		-0.019256	17.8883	34.2428	6.63024	0	0	0	0	-25.1187		2.13403	-9690.03	-9829.61	4339.35	-191.876	-788.87	-21.6526	-16.5163	-2217.88		-962.969	17.8883	34.2428	6.63024	0	0	0	0	-25.1187		2.13403	-9709.52	-9840.5	4332.51	-189.055	-788.87	-21.6526	-16.5163	-2228.42		-957.007	1.48104	-23.3684	-9.09495e-13	-2.82124	0	0	0	35.7475		-8.0768	0	0	0	0	0	0	0	0		0	0.228762	0.343143	0.543579		73440	TIP3P water box	-15.9766	-33.3325	1.7021	-4.59808	-1.74274	0	0	31.6377		-9.64312	0.800662	-0.0395168	1.7021	0	0	0	0	-0.215268		-0.646652	-11.3066	13.4537	1.66735	0	0	0	0	-27.8711		1.44351	-10030	-10011.9	4436.65	-201.697	-819.323	-29.8531	-10.3523	-2423.24		-970.274	-11.3066	13.4537	1.66735	0	0	0	0	-27.8711		1.44351	-10002.7	-9991.99	4433.28	-197.099	-817.58	-29.8531	-10.3523	-2427.01		-962.075	-16.7773	-33.2929	9.09495e-13	-4.59808	-1.74274	0	0	31.853		-8.99647	0	0	0	0	0	0	0	0		0	-3.19532	-4.79298	-6.12262
73450	TIP3P water box	-10.9132	-43.3961	1.38701	-4.36649	-1.37518	0	0	46.523		-9.6854	0.729565	-0.0360756	1.38701	0	0	0	0	-0.0494851		-0.571884	-11.3353	13.4522	1.67037	0	0	0	0	-27.8991		1.44125	-9668.7	-9678.53	4419.1	-190.558	-813.969	-33.6061	-8.76318	-2350.38		-1011.99	-11.3353	13.4522	1.67037	0	0	0	0	-27.8991		1.44125	-9646.45	-9648.59	4416.04	-186.192	-812.594	-33.6061	-8.76318	-2369		-1003.74	-11.6428	-43.36	9.09495e-13	-4.36649	-1.37518	0	0	46.5724		-9.11351	0	0	0	0	0	0	0	0		0	-2.18264	-3.27396	-4.18221		73450	TIP3P water box	-1.91806	-12.2717	0.966134	-2.01693	0	0	0	24.6413		-13.2369	1.10541	0.448668	0.966134	0	0	0	0	-0.181663		-0.12773	6.82014	27.4394	3.70242	0	0	0	0	-26.2779		1.95626	-10031.9	-9628.12	4370.43	-198.83	-777.963	-39.1457	-1.84619	-2776.77		-979.653	6.82014	27.4394	3.70242	0	0	0	0	-26.2779		1.95626	-10036.8	-9643.29	4365.76	-196.813	-777.963	-39.1457	-1.84619	-2775.14		-968.372	-3.02347	-12.7203	0	-2.01693	0	0	0	24.8229		-13.1091	0	0	0	0	0	0	0	0		0	-0.319677	-0.479516	-0.687045		73450	TIP3P water box	1.91688	-25.3602	0.099451	-2.35218	0	0	0	41.0352		-11.5054	0.188899	0.0472931	0.099451	0	0	0	0	-0.010272		0.0524265	17.8426	34.2475	6.61694	0	0	0	0	-25.1439		2.12207	-9762.23	-9852.71	4290.44	-193.358	-778.224	-23.1219	-14.517	-2159.1		-1031.64	17.8426	34.2475	6.61694	0	0	0	0	-25.1439		2.12207	-9781.98	-9861.59	4283.73	-191.006	-778.224	-23.1219	-14.517	-2174.99		-1022.26	1.72798	-25.4075	1.81899e-12	-2.35218	0	0	0	41.0455		-11.5579	0	0	0	0	0	0	0	0		0	0.273839	0.410759	0.65069		73450	TIP3P water box	-10.3772	-24.4398	0.614954	-3.98737	-1.80374	0	0	29.1666		-9.92793	0.218091	-0.054343	0.614954	0	0	0	0	-0.157327		-0.185194	-11.3035	13.4522	1.67027	0	0	0	0	-27.8673		1.44128	-9950.54	-9871.81	4481.03	-198.128	-818.762	-29.6599	-13.7713	-2529.17		-970.282	-11.3035	13.4522	1.67027	0	0	0	0	-27.8673		1.44128	-9928.86	-9860.82	4478.75	-194.14	-816.958	-29.6599	-13.7713	-2530.46		-961.795	-10.5953	-24.3854	0	-3.98737	-1.80374	0	0	29.324		-9.74274	0	0	0	0	0	0	0	0		0	-2.07544	-3.11316	-3.9768
73460	TIP3P water box	-6.4539	-38.8274	0.260676	-3.75813	-1.29188	0	0	47.9064		-10.7436	0.286037	-0.0269863	0.260676	0	0	0	0	0.136906		-0.0845592	-11.4065	13.4521	1.67097	0	0	0	0	-27.9705		1.44093	-9702.12	-9790.02	4383.35	-193.597	-827.939	-35.2742	-9.24053	-2279.56		-949.847	-11.4065	13.4521	1.67097	0	0	0	0	-27.9705		1.44093	-9684.26	-9764.65	4381.42	-189.838	-826.647	-35.2742	-9.24053	-2299.49		-940.544	-6.73994	-38.8005	0	-3.75813	-1.29188	0	0	47.7695		-10.659	0	0	0	0	0	0	0	0		0	-1.29078	-1.93617	-2.47329		73460	TIP3P water box	-10.0918	-26.4312	0.995097	-2.16279	0	0	0	31.2485		-13.7414	0.687605	0.18978	0.995097	0	0	0	0	-0.18229		-0.314983	6.8827	27.4394	3.70189	0	0	0	0	-26.2151		1.95648	-10063.6	-9767.52	4322.08	-199.866	-778.77	-39.0156	-2.18839	-2630.11		-968.234	6.8827	27.4394	3.70189	0	0	0	0	-26.2151		1.95648	-10060.4	-9768.53	4317.38	-197.704	-778.77	-39.0156	-2.18839	-2635.15		-956.449	-10.7794	-26.6209	0	-2.16279	0	0	0	31.4308		-13.4265	0	0	0	0	0	0	0	0		0	-1.68196	-2.52294	-3.61484		73460	TIP3P water box	5.3471	-46.2058	0.303196	-2.90852	0	0	0	61.6229		-7.46466	0.109231	0.00649759	0.303196	0	0	0	0	-0.126997		-0.0734661	17.9025	34.2474	6.61692	0	0	0	0	-25.0845		2.12262	-9759.97	-9742.74	4247.08	-192.164	-780.904	-24.9135	-13.8341	-2247.11		-1005.39	17.9025	34.2474	6.61692	0	0	0	0	-25.0845		2.12262	-9783.22	-9730.78	4240.16	-189.256	-780.904	-24.9135	-13.8341	-2283.65		-1000.05	5.23787	-46.2123	1.81899e-12	-2.90852	0	0	0	61.7499		-7.39119	0	0	0	0	0	0	0	0		0	0.763871	1.14581	1.81509		73460	TIP3P water box	-11.7117	-33.5968	0.231357	-4.01967	-1.79043	0	0	34.9444		-7.48067	0.0952702	-0.0207499	0.231357	0	0	0	0	-0.0958486		-0.0194886	-11.2841	13.4525	1.6691	0	0	0	0	-27.8477		1.44198	-9966.63	-10106.4	4509.94	-195.637	-818.993	-31.9332	-9.32615	-2302.61		-1011.69	-11.2841	13.4525	1.6691	0	0	0	0	-27.8477		1.44198	-9943.63	-10086.2	4508.04	-191.618	-817.203	-31.9332	-9.32615	-2309.7		-1005.65	-11.807	-33.576	9.09495e-13	-4.01967	-1.79043	0	0	35.0403		-7.46118	0	0	0	0	0	0	0	0		0	-2.34235	-3.51352	-4.48822
73470	TIP3P water box	-8.74266	-35.8068	-1.3241	-3.62755	-1.29312	0	0	44.0862		-10.7773	-0.518175	0.0698437	-1.3241	0	0	0	0	0.155153		0.580928	-10.5508	13.4099	3.29566	0	0	0	0	-28.0319		0.775538	-9802.92	-9580.18	4335.09	-191.193	-822.665	-32.9114	-8.78896	-2475.52		-1026.76	-10.5508	13.4099	3.29566	0	0	0	0	-28.0319		0.775538	-9783.63	-9557.78	4333.12	-187.566	-821.371	-32.9114	-8.78896	-2491.57		-1016.75	-8.22448	-35.8766	0	-3.62755	-1.29312	0	0	43.931		-11.3583	0	0	0	0	0	0	0	0		0	-1.74853	-2.6228	-3.3504		73470	TIP3P water box	-3.8866	-20.7477	-0.00065467	-2.32097	0	0	0	32.0751		-12.8923	0.370231	0.253758	-0.00065467	0	0	0	0	-0.0903422		0.20747	6.80592	27.4394	3.70244	0	0	0	0	-26.2922		1.95626	-10067.7	-9789.78	4377.95	-197.728	-774.468	-38.9834	-2.73986	-2632.47		-1009.43	6.80592	27.4394	3.70244	0	0	0	0	-26.2922		1.95626	-10070.6	-9796.47	4374.24	-195.407	-774.468	-38.9834	-2.73986	-2638.26		-998.492	-4.25683	-21.0014	9.09495e-13	-2.32097	0	0	0	32.1654		-13.0998	0	0	0	0	0	0	0	0		0	-0.647766	-0.971649	-1.39217		73470	TIP3P water box	3.8478	-26.0338	0.163647	-2.82643	0	0	0	43.4109		-10.8664	0.157759	0.0552683	0.163647	0	0	0	0	-0.086234		0.0250774	17.8549	34.2474	6.6166	0	0	0	0	-25.1309		2.12185	-9688.83	-9665.21	4335.96	-193.841	-778.188	-24.2007	-9.73331	-2348.34		-1005.28	17.8549	34.2474	6.6166	0	0	0	0	-25.1309		2.12185	-9710.53	-9673.42	4329.18	-191.015	-778.188	-24.2007	-9.73331	-2366.62		-996.536	3.69004	-26.0891	-9.09495e-13	-2.82643	0	0	0	43.4971		-10.8915	0	0	0	0	0	0	0	0		0	0.549686	0.824529	1.30615		73470	TIP3P water box	-5.68463	-7.78713	0.0415024	-3.62222	-2.01623	0	0	17.8995		-10.2001	0.293226	0.0854344	0.0415024	0	0	0	0	0.0587474		0.107542	-11.2858	13.4522	1.66973	0	0	0	0	-27.8493		1.44155	-10063.2	-9812.91	4330.95	-193.015	-812.003	-28.0283	-9.57771	-2544.93		-993.699	-11.2858	13.4522	1.66973	0	0	0	0	-27.8493		1.44155	-10046.2	-9818.58	4329.24	-189.392	-809.987	-28.0283	-9.57771	-2534.98		-984.94	-5.97785	-7.87257	-9.09495e-13	-3.62222	-2.01623	0	0	17.8408		-10.3076	0	0	0	0	0	0	0	0		0	-1.13693	-1.70539	-2.17849
73480	TIP3P water box	-4.18939	-24.0065	1.76913	-3.75331	-1.3004	0	0	32.9249		-9.82326	0.81422	-0.073799	1.76913	0	0	0	0	-0.185644		-0.695469	-11.3024	13.4523	1.66984	0	0	0	0	-27.8661		1.44153	-9723.7	-9699.48	4412.41	-196.611	-820.864	-29.9498	-11.4304	-2347.57		-1030.19	-11.3024	13.4523	1.66984	0	0	0	0	-27.8661		1.44153	-9708.21	-9688.93	4408.97	-192.858	-819.564	-29.9498	-11.4304	-2352.63		-1021.81	-5.00361	-23.9327	9.09495e-13	-3.75331	-1.3004	0	0	33.1105		-9.12779	0	0	0	0	0	0	0	0		0	-0.837877	-1.25682	-1.60547		73480	TIP3P water box	-7.35755	-24.4854	-0.0749595	-2.47549	0	0	0	32.5223		-12.844	0.116134	0.194797	-0.0749595	0	0	0	0	-0.192206		0.188502	6.90306	27.4392	3.70215	0	0	0	0	-26.1946		1.95628	-9939.39	-9742.09	4421.88	-191.28	-774.964	-33.9935	-0.157379	-2634.84		-983.944	6.90306	27.4392	3.70215	0	0	0	0	-26.1946		1.95628	-9938.93	-9745.04	4418.26	-188.804	-774.964	-33.9935	-0.157379	-2641.17		-973.056	-7.47368	-24.6802	0	-2.47549	0	0	0	32.7145		-13.0325	0	0	0	0	0	0	0	0		0	-1.22626	-1.83939	-2.63545		73480	TIP3P water box	7.2273	-21.8641	0.145307	-2.46211	0	0	0	41.0921		-9.68388	-0.0562256	-0.00544256	0.145307	0	0	0	0	-0.16974		-0.0263498	17.8522	34.2475	6.61653	0	0	0	0	-25.134		2.12214	-9715.18	-9897.89	4338.78	-194.437	-783.835	-23.8536	-9.35854	-2154.73		-989.864	17.8522	34.2475	6.61653	0	0	0	0	-25.134		2.12214	-9740.26	-9910.27	4332.02	-191.974	-783.835	-23.8536	-9.35854	-2170.69		-982.302	7.28353	-21.8587	0	-2.46211	0	0	0	41.2619		-9.65753	0	0	0	0	0	0	0	0		0	1.03247	1.54871	2.45333		73480	TIP3P water box	-12.914	-43.4143	0.658787	-4.41196	-1.82147	0	0	44.7592		-8.68423	0.240065	0.0325671	0.658787	0	0	0	0	-0.2431		-0.208189	-11.2781	13.4523	1.66964	0	0	0	0	-27.8417		1.44164	-10010.7	-10042.1	4400.47	-197.148	-805.554	-29.3481	-7.84943	-2356.93		-972.283	-11.2781	13.4523	1.66964	0	0	0	0	-27.8417		1.44164	-9986.5	-10012.1	4398.14	-192.736	-803.732	-29.3481	-7.84943	-2373.85		-965.041	-13.1541	-43.4469	1.81899e-12	-4.41196	-1.82147	0	0	45.0023		-8.47604	0	0	0	0	0	0	0	0		0	-2.58281	-3.87421	-4.94898
73490	TIP3P water box	-7.18099	-26.7619	0.307927	-4.31129	-1.2811	0	0	35.1267		-10.2613	0.0235774	0.0144275	0.307927	0	0	0	0	-0.212685		-0.0860914	-11.2511	13.4522	1.66996	0	0	0	0	-27.8147		1.44144	-9662.36	-9542.51	4386.22	-197.624	-815.619	-29.8162	-8.03116	-2474.31		-980.677	-11.2511	13.4522	1.66996	0	0	0	0	-27.8147		1.44144	-9643.93	-9529.2	4384.24	-193.312	-814.338	-29.8162	-8.03116	-2481.62		-971.857	-7.20456	-26.7764	9.09495e-13	-4.31129	-1.2811	0	0	35.3394		-10.1752	0	0	0	0	0	0	0	0		0	-1.4362	-2.1543	-2.75193		73490	TIP3P water box	-13.2978	-33.2302	0.730161	-3.26214	0	0	0	34.6104		-12.1461	0.683773	0.288936	0.730161	0	0	0	0	-0.224182		-0.111141	6.90114	27.4391	3.703	0	0	0	0	-26.1968		1.95586	-10002	-9542.44	4373	-194.107	-775.211	-33.8846	-4.00678	-2793.15		-1032.17	6.90114	27.4391	3.703	0	0	0	0	-26.1968		1.95586	-9995.58	-9536.65	4368.56	-190.845	-775.211	-33.8846	-4.00678	-2801.57		-1021.98	-13.9816	-33.5191	-9.09495e-13	-3.26214	0	0	0	34.8346		-12.0349	0	0	0	0	0	0	0	0		0	-2.21631	-3.32446	-4.76325		73490	TIP3P water box	6.2438	-38.9189	0.365758	-2.89714	0	0	0	54.7353		-7.04121	0.0648611	-0.00601235	0.365758	0	0	0	0	-0.224814		-0.0700709	17.8677	34.2475	6.61663	0	0	0	0	-25.1181		2.12178	-9738.84	-9887.98	4287.88	-191.357	-779.442	-23.7106	-14.1454	-2150.76		-979.329	17.8677	34.2475	6.61663	0	0	0	0	-25.1181		2.12178	-9762.95	-9883.3	4280.89	-188.46	-779.442	-23.7106	-14.1454	-2180.38		-974.409	6.17894	-38.9129	0	-2.89714	0	0	0	54.9601		-6.97114	0	0	0	0	0	0	0	0		0	0.891972	1.33796	2.11948		73490	TIP3P water box	-9.77441	-29.6275	0.414236	-3.81029	-1.65812	0	0	33.0404		-8.13324	0.188481	0.0198009	0.414236	0	0	0	0	-0.126188		-0.119368	-11.2813	13.4523	1.66967	0	0	0	0	-27.8448		1.44161	-9999.19	-9951.05	4407.25	-193.288	-822.152	-28.9327	-14.7537	-2415.05		-981.209	-11.2813	13.4523	1.66967	0	0	0	0	-27.8448		1.44161	-9978.13	-9934.88	4405.16	-189.477	-820.494	-28.9327	-14.7537	-2420.24		-974.517	-9.96289	-29.6473	0	-3.81029	-1.65812	0	0	33.1666		-8.01387	0	0	0	0	0	0	0	0		0	-1.95488	-2.93232	-3.74579
73500	TIP3P water box	-11.363	-27.6703	0.560702	-4.49441	-1.40756	0	0	31.4577		-9.80918	0.204482	0.0124517	0.560702	0	0	0	0	-0.191345		-0.177327	-11.3047	13.4539	1.66677	0	0	0	0	-27.8693		1.44388	-9627.01	-9750.61	4480.64	-189.82	-819.635	-30.25	-9.59355	-2290.35		-1017.39	-11.3047	13.4539	1.66677	0	0	0	0	-27.8693		1.44388	-9604.35	-9736.39	4478.41	-185.326	-818.228	-30.25	-9.59355	-2293.94		-1009.02	-11.5675	-27.6827	0	-4.49441	-1.40756	0	0	31.6491		-9.63185	0	0	0	0	0	0	0	0		0	-2.2726	-3.4089	-4.35457		73500	TIP3P water box	0.415643	-19.8281	-0.0654203	-2.41098	0	0	0	36.3758		-13.6556	0.357845	0.210828	-0.0654203	0	0	0	0	-0.0315168		0.243954	6.78462	27.4391	3.70271	0	0	0	0	-26.3132		1.95599	-10010.2	-9811.33	4345.85	-196.275	-772.902	-35.3983	-4.76301	-2560.89		-974.522	6.78462	27.4391	3.70271	0	0	0	0	-26.3132		1.95599	-10017.4	-9818.95	4342.21	-193.864	-772.902	-35.3983	-4.76301	-2570.95		-962.822	0.0577978	-20.039	9.09495e-13	-2.41098	0	0	0	36.4073		-13.8996	0	0	0	0	0	0	0	0		0	0.0692738	0.103911	0.148882		73500	TIP3P water box	-0.0458131	-35.3238	0.146617	-3.10351	0	0	0	46.7335		-8.4986	0.0935538	0.0416212	0.146617	0	0	0	0	-0.0955531		0.000869101	17.8215	34.2477	6.61575	0	0	0	0	-25.1643		2.12235	-9707.46	-9986.58	4333.42	-200.342	-775.624	-22.5066	-17.4245	-2056.76		-981.65	17.8215	34.2477	6.61575	0	0	0	0	-25.1643		2.12235	-9725.24	-9985.5	4326.65	-197.238	-775.624	-22.5066	-17.4245	-2078.33		-975.274	-0.139367	-35.3654	-9.09495e-13	-3.10351	0	0	0	46.829		-8.49947	0	0	0	0	0	0	0	0		0	-0.00654473	-0.0098171	-0.0155514		73500	TIP3P water box	-10.6355	-50.2394	0.648502	-3.91474	-1.85491	0	0	54.9001		-10.1751	0.340137	-0.0267303	0.648502	0	0	0	0	-0.0734116		-0.208223	-11.3145	13.4523	1.67012	0	0	0	0	-27.8783		1.4414	-9969.48	-10010.3	4481.24	-198.976	-819.114	-28.2466	-9.36294	-2402.9		-981.851	-11.3145	13.4523	1.67012	0	0	0	0	-27.8783		1.4414	-9947.53	-9973.48	4478.92	-195.061	-817.26	-28.2466	-9.36294	-2429.92		-973.118	-10.9757	-50.2126	9.09495e-13	-3.91474	-1.85491	0	0	54.9735		-9.9669	0	0	0	0	0	0	0	0		0	-2.12711	-3.19066	-4.07579
73510	TIP3P water box	-8.39393	-15.5151	-0.0379853	-3.74206	-1.37806	0	0	21.7962		-9.51692	-0.159575	0.0641378	-0.0379853	0	0	0	0	-0.212246		0.026518	-10.4181	13.4087	3.29596	0	0	0	0	-27.8984		0.775604	-9726.67	-9567.78	4405.49	-192.67	-822.72	-33.0956	-10.5464	-2460.54		-1044.8	-10.4181	13.4087	3.29596	0	0	0	0	-27.8984		0.775604	-9707.86	-9565.68	4402.23	-188.928	-821.342	-33.0956	-10.5464	-2454.44		-1036.06	-8.23435	-15.5792	-9.09495e-13	-3.74206	-1.37806	0	0	22.0084		-9.54344	0	0	0	0	0	0	0	0		0	-1.67879	-2.51818	-3.21676		73510	TIP3P water box	-8.54258	-10.1497	-0.256883	-2.3772	0	0	0	17.2896		-13.0484	0.183619	0.316307	-0.256883	0	0	0	0	-0.245766		0.369961	6.99604	27.4393	3.70144	0	0	0	0	-26.1013		1.95656	-9991.29	-9700.89	4369.25	-195.442	-777.956	-38.3376	-4.77497	-2671.18		-971.964	6.99604	27.4393	3.70144	0	0	0	0	-26.1013		1.95656	-9989.75	-9718.18	4365.8	-193.065	-777.956	-38.3376	-4.77497	-2662.36		-960.872	-8.7262	-10.466	-9.09495e-13	-2.3772	0	0	0	17.5354		-13.4184	0	0	0	0	0	0	0	0		0	-1.42376	-2.13565	-3.05993		73510	TIP3P water box	6.33353	-18.0024	0.302625	-2.92289	0	0	0	35.8233		-8.86711	0.144662	0.00793498	0.302625	0	0	0	0	-0.135455		-0.0304432	17.8694	34.2477	6.61583	0	0	0	0	-25.1166		2.12242	-9757.66	-9881.05	4256.48	-195.965	-782.004	-22.515	-11.8307	-2143.31		-977.468	17.8694	34.2477	6.61583	0	0	0	0	-25.1166		2.12242	-9781.87	-9897.29	4249.56	-193.042	-782.004	-22.515	-11.8307	-2154.02		-970.723	6.18886	-18.0103	0	-2.92289	0	0	0	35.9587		-8.83666	0	0	0	0	0	0	0	0		0	0.90479	1.35718	2.14994		73510	TIP3P water box	-12.9952	-33.7523	0.166656	-4.48957	-1.83877	0	0	33.9858		-7.06698	0.360683	0.201981	0.166656	0	0	0	0	-0.155219		0.147265	-11.1828	13.4523	1.66931	0	0	0	0	-27.7461		1.44172	-10075.4	-9954.24	4300.56	-198.497	-813.225	-31.9522	-16.8208	-2384.68		-976.529	-11.1828	13.4523	1.66931	0	0	0	0	-27.7461		1.44172	-10051.2	-9933.94	4298.72	-194.008	-811.387	-31.9522	-16.8208	-2390.92		-970.904	-13.3559	-33.9543	-9.09495e-13	-4.48957	-1.83877	0	0	34.1411		-7.21425	0	0	0	0	0	0	0	0		0	-2.59904	-3.89855	-4.98007
73520	TIP3P water box	-7.17103	-24.2196	0.493219	-2.96682	-1.41113	0	0	33.5778		-12.6445	0.299486	0.0319255	0.493219	0	0	0	0	-0.0747518		-0.150906	-11.2288	13.4519	1.67005	0	0	0	0	-27.7921		1.44126	-9798.09	-9673.1	4350.39	-194.074	-826.682	-32.5812	-11.6275	-2379.08		-1031.33	-11.2288	13.4519	1.67005	0	0	0	0	-27.7921		1.44126	-9779.69	-9662.33	4348.22	-191.107	-825.271	-32.5812	-11.6275	-2384.87		-1020.13	-7.47051	-24.2516	0	-2.96682	-1.41113	0	0	33.6526		-12.4936	0	0	0	0	0	0	0	0		0	-1.43421	-2.15131	-2.74811		73520	TIP3P water box	-11.1935	-18.1641	-0.21298	-2.31381	0	0	0	21.4545		-11.9571	0.126701	0.185408	-0.21298	0	0	0	0	-0.10784		0.262112	6.94798	27.4391	3.70234	0	0	0	0	-26.1496		1.95613	-10087.4	-9818.71	4282.03	-196.898	-768.088	-35.4627	-4.65518	-2603.46		-942.189	6.94798	27.4391	3.70234	0	0	0	0	-26.1496		1.95613	-10083.2	-9827.99	4278.54	-194.584	-768.088	-35.4627	-4.65518	-2598.77		-932.188	-11.3202	-18.3495	9.09495e-13	-2.31381	0	0	0	21.5623		-12.2192	0	0	0	0	0	0	0	0		0	-1.86558	-2.79837	-4.00947		73520	TIP3P water box	3.53431	-36.4099	0.15397	-2.84915	0	0	0	50.7114		-8.07204	0.18885	0.0328009	0.15397	0	0	0	0	-0.00630775		0.00838718	17.8273	34.2473	6.61715	0	0	0	0	-25.1587		2.12163	-9720.91	-9867.58	4269.5	-197.159	-782.412	-23.8794	-6.58759	-2159.13		-953.663	17.8273	34.2473	6.61715	0	0	0	0	-25.1587		2.12163	-9742.27	-9865.42	4262.73	-194.31	-782.412	-23.8794	-6.58759	-2184.68		-947.713	3.34546	-36.4427	-9.09495e-13	-2.84915	0	0	0	50.7177		-8.08043	0	0	0	0	0	0	0	0		0	0.504901	0.757352	1.19973		73520	TIP3P water box	-13.7682	-33.853	0.961179	-3.8927	-1.80929	0	0	32.8464		-8.02077	0.825087	0.182044	0.961179	0	0	0	0	-0.0296145		-0.288522	-11.398	13.4524	1.6701	0	0	0	0	-27.962		1.4415	-10020	-10050.6	4436.76	-196.586	-821.429	-30.1024	-10.9579	-2368.71		-978.359	-11.398	13.4524	1.6701	0	0	0	0	-27.962		1.4415	-9994.87	-10030.2	4434.13	-192.693	-819.62	-30.1024	-10.9579	-2373.6		-971.78	-14.5933	-34.0351	-9.09495e-13	-3.8927	-1.80929	0	0	32.876		-7.73225	0	0	0	0	0	0	0	0		0	-2.75364	-4.13046	-5.27631
73530	TIP3P water box	-6.9095	-22.993	1.61989	-3.9474	-1.33472	0	0	31.0033		-11.2575	0.759787	0.0542921	1.61989	0	0	0	0	-0.260836		-0.653561	-11.2271	13.4521	1.67024	0	0	0	0	-27.7907		1.44124	-9801.43	-9789.63	4340.45	-198.387	-815.928	-31.4552	-9.31465	-2294.27		-1002.9	-11.2271	13.4521	1.67024	0	0	0	0	-27.7907		1.44124	-9783.29	-9780.09	4337.16	-194.44	-814.593	-31.4552	-9.31465	-2297.48		-993.079	-7.66929	-23.0473	0	-3.9474	-1.33472	0	0	31.2641		-10.604	0	0	0	0	0	0	0	0		0	-1.3819	-2.07285	-2.64789		73530	TIP3P water box	-7.91818	-32.1775	1.1191	-2.73903	0	0	0	39.0654		-13.1862	0.856714	0.34103	1.1191	0	0	0	0	-0.319255		-0.284166	6.92702	27.4391	3.70266	0	0	0	0	-26.1709		1.95606	-10030.3	-9788.86	4338.63	-194.327	-774.247	-39.1571	-4.89837	-2622.83		-944.633	6.92702	27.4391	3.70266	0	0	0	0	-26.1709		1.95606	-10029.3	-9784.13	4333.81	-191.588	-774.247	-39.1571	-4.89837	-2635.73		-933.403	-8.77489	-32.5185	-1.81899e-12	-2.73903	0	0	0	39.3847		-12.902	0	0	0	0	0	0	0	0		0	-1.3197	-1.97954	-2.83627		73530	TIP3P water box	4.30821	-40.4555	0.0508875	-2.53937	0	0	0	58.4556		-11.2034	0.178476	0.0866606	0.0508875	0	0	0	0	-0.0119423		0.0528706	17.7896	34.2471	6.61799	0	0	0	0	-25.1967		2.12123	-9707.95	-9719.75	4273.14	-186.608	-780.635	-23.3442	-11.9182	-2239.91		-1018.92	17.7896	34.2471	6.61799	0	0	0	0	-25.1967		2.12123	-9730.04	-9713.54	4266.47	-184.069	-780.635	-23.3442	-11.9182	-2273.17		-1009.84	4.12973	-40.5422	-2.72848e-12	-2.53937	0	0	0	58.4675		-11.2563	0	0	0	0	0	0	0	0		0	0.615458	0.923187	1.46244		73530	TIP3P water box	-15.1015	-53.5175	0.356308	-4.35931	-1.96592	0	0	56.0925		-11.7075	0.229183	-0.0381212	0.356308	0	0	0	0	0.0191087		-0.108112	-11.3001	13.4523	1.66961	0	0	0	0	-27.8637		1.44166	-10041.6	-10055.2	4402.92	-197.182	-827.071	-32.8577	-9.96717	-2337.66		-984.641	-11.3001	13.4523	1.66961	0	0	0	0	-27.8637		1.44166	-10015.2	-10015.1	4400.89	-192.823	-825.105	-32.8577	-9.96717	-2365.89		-974.375	-15.3307	-53.4793	9.09495e-13	-4.35931	-1.96592	0	0	56.0733		-11.5994	0	0	0	0	0	0	0	0		0	-3.02029	-4.53044	-5.78725
73540	TIP3P water box	-10.2835	-21.0358	0.118205	-3.82538	-1.27489	0	0	26.7078		-10.9735	0.0758402	0.0174952	0.118205	0	0	0	0	-0.0376171		-0.0222426	-11.2503	13.4522	1.66969	0	0	0	0	-27.8138		1.44154	-9714.67	-9692.77	4443.69	-194.53	-819.518	-30.9364	-8.56484	-2378.9		-1033.14	-11.2503	13.4522	1.66969	0	0	0	0	-27.8138		1.44154	-9693.14	-9685.19	4441.9	-190.704	-818.243	-30.9364	-8.56484	-2377.8		-1023.61	-10.3593	-21.0533	9.09495e-13	-3.82538	-1.27489	0	0	26.7454		-10.9512	0	0	0	0	0	0	0	0		0	-2.0567	-3.08505	-3.94088		73540	TIP3P water box	-12.6602	-20.954	-0.0323832	-2.97811	0	0	0	23.3619		-12.0576	0.31563	0.234452	-0.0323832	0	0	0	0	-0.141243		0.254805	6.84921	27.4391	3.70299	0	0	0	0	-26.2488		1.95591	-10031	-9979.54	4351.02	-200.408	-769.061	-37.6966	-0.966768	-2448.36		-945.996	6.84921	27.4391	3.70299	0	0	0	0	-26.2488		1.95591	-10025.2	-9986.02	4347.35	-197.43	-769.061	-37.6966	-0.966768	-2445.47		-935.894	-12.9758	-21.1885	-9.09495e-13	-2.97811	0	0	0	23.5032		-12.3124	0	0	0	0	0	0	0	0		0	-2.11003	-3.16505	-4.53485		73540	TIP3P water box	6.63956	-26.7881	0.213966	-2.51889	0	0	0	44.7809		-9.04831	0.0550913	0.0204612	0.213966	0	0	0	0	-0.115217		-0.0641189	17.9018	34.243	6.62968	0	0	0	0	-25.1052		2.13437	-9650.9	-9816.13	4373.43	-190.721	-779.196	-23.4952	-8.95387	-2239.03		-966.802	17.9018	34.243	6.62968	0	0	0	0	-25.1052		2.13437	-9675.44	-9823.58	4366.59	-188.202	-779.196	-23.4952	-8.95387	-2258.71		-959.888	6.58447	-26.8086	-9.09495e-13	-2.51889	0	0	0	44.8961		-8.98419	0	0	0	0	0	0	0	0		0	0.948509	1.42276	2.25382		73540	TIP3P water box	-13.8268	-46.2984	0.383538	-3.98519	-1.76924	0	0	49.213		-11.3705	0.0472915	-0.019323	0.383538	0	0	0	0	-0.235353		-0.0815706	-11.2618	13.452	1.67055	0	0	0	0	-27.8254		1.44105	-9966.07	-9991.82	4448.85	-200.747	-815.946	-28.8883	-14.133	-2406.69		-956.688	-11.2618	13.452	1.67055	0	0	0	0	-27.8254		1.44105	-9940.98	-9958.97	4446.8	-196.761	-814.177	-28.8883	-14.133	-2428.08		-946.759	-13.8741	-46.2791	9.09495e-13	-3.98519	-1.76924	0	0	49.4483		-11.2889	0	0	0	0	0	0	0	0		0	-2.76535	-4.14803	-5.29875
73550	TIP3P water box	-8.40273	-28.2903	0.118888	-3.60527	-1.37189	0	0	36.0645		-11.3186	0.0158264	0.0153131	0.118888	0	0	0	0	-0.101324		-0.0170511	-11.2485	13.452	1.67043	0	0	0	0	-27.8121		1.44111	-9744.2	-9685.43	4379.11	-196.67	-822.527	-29.9784	-9.09443	-2404.44		-975.165	-11.2485	13.452	1.67043	0	0	0	0	-27.8121		1.44111	-9724.54	-9670.59	4377.32	-193.065	-821.155	-29.9784	-9.09443	-2412.7		-965.288	-8.41855	-28.3056	0	-3.60527	-1.37189	0	0	36.1658		-11.3016	0	0	0	0	0	0	0	0		0	-1.68055	-2.52082	-3.22013		73550	TIP3P water box	-10.3381	-35.1778	0.400291	-2.59217	0	0	0	40.0633		-13.0317	0.554583	0.320733	0.400291	0	0	0	0	-0.20453		0.0380881	6.85838	27.4393	3.7025	0	0	0	0	-26.2396		1.95618	-9973.99	-9929.42	4396.16	-198.394	-772.706	-38.4079	-4.7197	-2463.26		-963.246	6.85838	27.4393	3.7025	0	0	0	0	-26.2396		1.95618	-9970.51	-9921.68	4392.06	-195.802	-772.706	-38.4079	-4.7197	-2477.08		-952.171	-10.8927	-35.4985	0	-2.59217	0	0	0	40.2679		-13.0698	0	0	0	0	0	0	0	0		0	-1.72301	-2.58452	-3.70307		73550	TIP3P water box	0.753867	-36.8641	0.262454	-3.10675	0	0	0	49.958		-9.49575	0.189678	0.0673255	0.262454	0	0	0	0	-0.138478		-0.00162311	17.8744	34.2473	6.6174	0	0	0	0	-25.1122		2.12194	-9668.12	-9727.93	4343.35	-190.032	-788.897	-25.3851	-16.3157	-2261.41		-1001.5	17.8744	34.2473	6.6174	0	0	0	0	-25.1122		2.12194	-9686.75	-9725.31	4336.47	-186.925	-788.897	-25.3851	-16.3157	-2286.25		-994.127	0.564189	-36.9315	9.09495e-13	-3.10675	0	0	0	50.0965		-9.49412	0	0	0	0	0	0	0	0		0	0.107695	0.161543	0.255903		73550	TIP3P water box	-8.04461	-53.0495	0.894315	-4.42261	-1.87662	0	0	59.0281		-8.61831	0.768839	0.171164	0.894315	0	0	0	0	-0.0909856		-0.205655	-11.4001	13.4522	1.67067	0	0	0	0	-27.9641		1.44112	-10102.9	-9786.97	4366.16	-200.302	-815.539	-29.9017	-11.9963	-2608.04		-1016.32	-11.4001	13.4522	1.67067	0	0	0	0	-27.9641		1.44112	-10083.5	-9747.37	4363.6	-195.879	-813.662	-29.9017	-11.9963	-2639.1		-1009.14	-8.81345	-53.2207	0	-4.42261	-1.87662	0	0	59.1191		-8.41265	0	0	0	0	0	0	0	0		0	-1.60892	-2.41338	-3.08289
73560	TIP3P water box	0.317312	-1.94567	0.995761	-3.48607	-1.46589	0	0	15.716		-9.49678	0.616058	0.0343587	0.995761	0	0	0	0	-0.0613691		-0.352693	-11.3353	13.4534	1.66638	0	0	0	0	-27.8988		1.4437	-9701.62	-9660.84	4430.07	-196.95	-819.404	-30.3471	-7.84625	-2421.53		-994.768	-11.3353	13.4534	1.66638	0	0	0	0	-27.8988		1.4437	-9690.6	-9672.35	4427.4	-193.464	-817.938	-30.3471	-7.84625	-2409.35		-986.715	-0.298746	-1.98003	9.09495e-13	-3.48607	-1.46589	0	0	15.7773		-9.14408	0	0	0	0	0	0	0	0		0	0.0634623	0.0951935	0.121602		73560	TIP3P water box	-10.113	-36.0469	-0.507897	-2.56216	0	0	0	38.17		-9.16607	0.507514	0.382928	-0.507897	0	0	0	0	-0.04912		0.681603	6.89753	27.4392	3.7027	0	0	0	0	-26.2004		1.95603	-10083.2	-9899.64	4333.13	-199.619	-772.237	-37.0893	-2.23817	-2504.98		-1000.51	6.89753	27.4392	3.7027	0	0	0	0	-26.2004		1.95603	-10080	-9891.03	4329.93	-197.057	-772.237	-37.0893	-2.23817	-2516.95		-993.297	-10.6205	-36.4298	0	-2.56216	0	0	0	38.2191		-9.84767	0	0	0	0	0	0	0	0		0	-1.6855	-2.52825	-3.62245		73560	TIP3P water box	6.39653	-42.2549	0.230527	-2.43113	0	0	0	59.9163		-9.06428	0.254226	0.0217302	0.230527	0	0	0	0	0.018394		-0.0164251	17.8733	34.2431	6.62965	0	0	0	0	-25.1338		2.13431	-9800.45	-9719.23	4218.1	-188.005	-783.461	-25.6427	-12.4903	-2284.6		-1005.11	17.8733	34.2431	6.62965	0	0	0	0	-25.1338		2.13431	-9824.72	-9711.22	4211.24	-185.574	-783.461	-25.6427	-12.4903	-2319.38		-998.184	6.1423	-42.2766	0	-2.43113	0	0	0	59.8979		-9.04785	0	0	0	0	0	0	0	0		0	0.913789	1.37068	2.17132		73560	TIP3P water box	-15.3876	-56.136	0.541293	-4.41989	-1.91466	0	0	54.2138		-7.67214	0.479043	0.0572314	0.541293	0	0	0	0	0.00209478		-0.121576	-11.3283	13.4523	1.67013	0	0	0	0	-27.8921		1.4414	-9999.49	-9952.41	4384.06	-197.04	-811.778	-28.6649	-11.4735	-2434.23		-947.954	-11.3283	13.4523	1.67013	0	0	0	0	-27.8921		1.4414	-9972.77	-9909.72	4381.85	-192.621	-809.863	-28.6649	-11.4735	-2460.55		-941.724	-15.8667	-56.1932	-9.09495e-13	-4.41989	-1.91466	0	0	54.2117		-7.55057	0	0	0	0	0	0	0	0		0	-3.07752	-4.61628	-5.89691
73570	TIP3P water box	-4.51743	-11.54	0.407954	-2.95482	-1.48156	0	0	19.6133		-8.56229	0.458553	0.125177	0.407954	0	0	0	0	-0.0931274		0.0185496	-11.259	13.4525	1.66932	0	0	0	0	-27.8228		1.44196	-9733.76	-9654.46	4380.53	-188.136	-823.574	-31.2769	-14.6049	-2393.19		-1009.04	-11.259	13.4525	1.66932	0	0	0	0	-27.8228		1.44196	-9717.98	-9656.37	4378.45	-185.181	-822.092	-31.2769	-14.6049	-2384.98		-1001.92	-4.97598	-11.6652	-1.81899e-12	-2.95482	-1.48156	0	0	19.7064		-8.58084	0	0	0	0	0	0	0	0		0	-0.903485	-1.35523	-1.73119		73570	TIP3P water box	-6.05552	-14.0177	-0.113944	-2.58206	0	0	0	22.8501		-12.1919	0.2065	0.171517	-0.113944	0	0	0	0	-0.0607596		0.209686	6.85016	27.4395	3.70193	0	0	0	0	-26.2478		1.9565	-10010.1	-9501.85	4311.12	-200.064	-771.593	-38.2823	-2.53533	-2862.61		-944.285	6.85016	27.4395	3.70193	0	0	0	0	-26.2478		1.9565	-10010.9	-9515.28	4307.53	-197.482	-771.593	-38.2823	-2.53533	-2859.21		-934.05	-6.26202	-14.1893	-9.09495e-13	-2.58206	0	0	0	22.9109		-12.4016	0	0	0	0	0	0	0	0		0	-1.00925	-1.51388	-2.16907		73570	TIP3P water box	4.48133	-33.8495	0.323693	-3.21692	0	0	0	47.9181		-6.69411	0.145881	0.00370494	0.323693	0	0	0	0	-0.124736		-0.0567809	17.8816	34.2472	6.61739	0	0	0	0	-25.1046		2.12155	-9721.54	-9776.92	4329.82	-191.005	-778.318	-25.2851	-13.5144	-2222.02		-1044.29	17.8816	34.2472	6.61739	0	0	0	0	-25.1046		2.12155	-9743.9	-9777.32	4322.88	-187.788	-778.318	-25.2851	-13.5144	-2244.83		-1039.72	4.33545	-33.8532	0	-3.21692	0	0	0	48.0429		-6.63733	0	0	0	0	0	0	0	0		0	0.64019	0.960285	1.5212		73570	TIP3P water box	-8.72058	-31.6535	1.62611	-3.87746	-2.06035	0	0	39.5087		-12.2641	1.06685	0.166258	1.62611	0	0	0	0	-0.117578		-0.607939	-11.3044	13.4523	1.66969	0	0	0	0	-27.868		1.4416	-9996.89	-10048.8	4411.75	-197.224	-816.266	-30.8944	-13.4811	-2327.12		-974.804	-11.3044	13.4523	1.66969	0	0	0	0	-27.868		1.4416	-9976.86	-10030.6	4408.45	-193.346	-814.205	-30.8944	-13.4811	-2338.76		-963.982	-9.78742	-31.8197	0	-3.87746	-2.06035	0	0	39.6263		-11.6562	0	0	0	0	0	0	0	0		0	-1.74412	-2.61617	-3.34194
73580	TIP3P water box	-9.82301	-29.1802	1.65691	-4.67965	-1.5385	0	0	31.0556		-7.1372	0.904072	0.035057	1.65691	0	0	0	0	-0.144992		-0.642903	-11.3279	13.4524	1.66956	0	0	0	0	-27.8916		1.44174	-9674.65	-9709.01	4410.42	-193.186	-823.762	-29.8635	-8.21434	-2376.08		-944.948	-11.3279	13.4524	1.66956	0	0	0	0	-27.8916		1.44174	-9653.5	-9693.28	4407.09	-188.506	-822.223	-29.8635	-8.21434	-2379.25		-939.253	-10.7271	-29.2153	-1.81899e-12	-4.67965	-1.5385	0	0	31.2006		-6.49429	0	0	0	0	0	0	0	0		0	-1.9646	-2.9469	-3.76442		73580	TIP3P water box	-11.4459	-17.2775	-0.228168	-2.76997	0	0	0	20.6305		-11.8008	0.0905633	0.203139	-0.228168	0	0	0	0	-0.159421		0.275014	6.95645	27.4393	3.70182	0	0	0	0	-26.1411		1.95644	-9945.76	-9607.42	4438.98	-196.757	-780.694	-38.721	-0.911028	-2771.79		-988.437	6.95645	27.4393	3.70182	0	0	0	0	-26.1411		1.95644	-9941.27	-9617.58	4435.5	-193.987	-780.694	-38.721	-0.911028	-2766.28		-978.592	-11.5365	-17.4806	0	-2.76997	0	0	0	20.7899		-12.0758	0	0	0	0	0	0	0	0		0	-1.90765	-2.86148	-4.09989		73580	TIP3P water box	5.34548	-33.9779	0.173765	-2.56548	0	0	0	50.6024		-8.88735	0.14895	0.0404844	0.173765	0	0	0	0	-0.0605239		-0.0047755	17.8846	34.2431	6.62967	0	0	0	0	-25.1223		2.13419	-9698.94	-9765.66	4291.38	-185.172	-776.42	-23.0927	-16.0973	-2248.25		-975.614	17.8846	34.2431	6.62967	0	0	0	0	-25.1223		2.13419	-9722.17	-9765.93	4284.57	-182.606	-776.42	-23.0927	-16.0973	-2273.73		-968.861	5.19653	-34.0184	0	-2.56548	0	0	0	50.6629		-8.88257	0	0	0	0	0	0	0	0		0	0.763641	1.14546	1.81454		73580	TIP3P water box	-14.1725	-41.3715	0.477759	-4.75738	-1.88249	0	0	43.6013		-10.2402	0.072699	-0.053435	0.477759	0	0	0	0	-0.173151		-0.178474	-11.3093	13.4522	1.67035	0	0	0	0	-27.8731		1.44125	-10104.6	-10007.5	4346.38	-196.601	-816.236	-30.4602	-15.3756	-2386.42		-998.32	-11.3093	13.4522	1.67035	0	0	0	0	-27.8731		1.44125	-10079.1	-9979.63	4344.23	-191.844	-814.354	-30.4602	-15.3756	-2402.14		-989.521	-14.2452	-41.318	0	-4.75738	-1.88249	0	0	43.7745		-10.0618	0	0	0	0	0	0	0	0		0	-2.83449	-4.25174	-5.43123
73590	TIP3P water box	-7.32781	-25.1141	1.19781	-3.48767	-1.40933	0	0	34.1882		-12.7027	0.571365	-0.0453693	1.19781	0	0	0	0	-0.0792333		-0.501845	-11.3174	13.4522	1.67031	0	0	0	0	-27.8812		1.4413	-9689.13	-9577.96	4371.29	-192.674	-817.362	-32.3339	-7.3977	-2468.51		-964.187	-11.3174	13.4522	1.67031	0	0	0	0	-27.8812		1.4413	-9670.49	-9566.3	4368.42	-189.187	-815.953	-32.3339	-7.3977	-2474.81		-952.926	-7.89917	-25.0687	0	-3.48767	-1.40933	0	0	34.2674		-12.2009	0	0	0	0	0	0	0	0		0	-1.46556	-2.19834	-2.80819		73590	TIP3P water box	-5.17253	-10.9886	-0.387966	-2.25096	0	0	0	20.4752		-12.0202	0.201042	0.265673	-0.387966	0	0	0	0	-0.0986569		0.421992	6.89983	27.4392	3.70141	0	0	0	0	-26.1974		1.95656	-10010.9	-9581.51	4363.9	-196.121	-779.893	-35.9	-1.46981	-2795.63		-984.221	6.89983	27.4392	3.70141	0	0	0	0	-26.1974		1.95656	-10012.6	-9597.96	4360.58	-193.87	-779.893	-35.9	-1.46981	-2789.91		-974.157	-5.37358	-11.2543	9.09495e-13	-2.25096	0	0	0	20.5739		-12.4422	0	0	0	0	0	0	0	0		0	-0.862089	-1.29313	-1.85279		73590	TIP3P water box	2.46121	-35.7825	0.135199	-2.64096	0	0	0	52.0601		-11.3106	0.203487	0.0853009	0.135199	0	0	0	0	-0.0473961		0.0303825	17.8792	34.2472	6.61795	0	0	0	0	-25.1084		2.12247	-9738.38	-9906.21	4273.6	-186.554	-779.962	-24.7296	-14.5497	-2115.62		-984.365	17.8792	34.2472	6.61795	0	0	0	0	-25.1084		2.12247	-9758.72	-9904.67	4266.85	-183.913	-779.962	-24.7296	-14.5497	-2142.57		-975.177	2.25772	-35.8678	-9.09495e-13	-2.64096	0	0	0	52.1075		-11.341	0	0	0	0	0	0	0	0		0	0.351601	0.527401	0.835466		73590	TIP3P water box	-11.4669	-27.0678	0.297318	-3.95762	-1.84413	0	0	30.037		-8.93168	0.235644	0.0443704	0.297318	0	0	0	0	-0.0533588		-0.0526851	-11.3765	13.4538	1.66735	0	0	0	0	-27.9413		1.44363	-10030.5	-9997.52	4415.37	-193.139	-821.064	-32.4961	-11.8502	-2398.05		-991.71	-11.3765	13.4538	1.66735	0	0	0	0	-27.9413		1.44363	-10007.6	-9983.91	4413.4	-189.181	-819.22	-32.4961	-11.8502	-2400.15		-984.222	-11.7025	-27.1122	0	-3.95762	-1.84413	0	0	30.0904		-8.879	0	0	0	0	0	0	0	0		0	-2.29338	-3.44007	-4.39439
73600	TIP3P water box	-7.96703	-1.48881	1.70633	-4.13139	-1.32444	0	0	9.49479		-12.2235	0.780545	0.0515263	1.70633	0	0	0	0	-0.290768		-0.68654	-11.2472	13.4536	1.66753	0	0	0	0	-27.8117		1.44334	-9632.06	-9589.8	4478.45	-194.101	-821.88	-28.3537	-12.9983	-2463.44		-999.943	-11.2472	13.4536	1.66753	0	0	0	0	-27.8117		1.44334	-9612.85	-9601.76	4475.07	-189.97	-820.555	-28.3537	-12.9983	-2445.12		-989.162	-8.74758	-1.54034	9.09495e-13	-4.13139	-1.32444	0	0	9.78555		-11.537	0	0	0	0	0	0	0	0		0	-1.59341	-2.39011	-3.05316		73600	TIP3P water box	-10.1857	-13.4008	0.387098	-2.77619	0	0	0	17.3259		-11.7216	0.745498	0.484665	0.387098	0	0	0	0	-0.304857		0.178591	6.94135	27.4391	3.7025	0	0	0	0	-26.1564		1.9561	-10041.5	-9539.22	4289.64	-197.771	-773.248	-38.5408	-0.309223	-2803.52		-978.5	6.94135	27.4391	3.7025	0	0	0	0	-26.1564		1.9561	-10038.2	-9553.26	4285.55	-194.995	-773.248	-38.5408	-0.309223	-2794.69		-968.735	-10.9312	-13.8855	-9.09495e-13	-2.77619	0	0	0	17.6307		-11.9002	0	0	0	0	0	0	0	0		0	-1.69761	-2.54642	-3.64848		73600	TIP3P water box	5.91874	-13.7052	0.11937	-2.54637	0	0	0	31.3392		-9.2883	0.143858	0.0251364	0.11937	0	0	0	0	0.0209551		-0.0216034	17.785	34.2428	6.63067	0	0	0	0	-25.2224		2.13388	-9729.36	-9704.21	4303.96	-187.243	-781.926	-26.0899	-17.3649	-2333.84		-982.649	17.785	34.2428	6.63067	0	0	0	0	-25.2224		2.13388	-9753.06	-9724.75	4297.21	-184.697	-781.926	-26.0899	-17.3649	-2339.95		-975.495	5.77488	-13.7303	1.81899e-12	-2.54637	0	0	0	31.3183		-9.26669	0	0	0	0	0	0	0	0		0	0.845534	1.2683	2.00914		73600	TIP3P water box	-5.70819	-41.0901	1.32554	-4.27763	-1.82084	0	0	51.3987		-11.2439	0.988901	0.170058	1.32554	0	0	0	0	-0.0268357		-0.47986	-11.3305	13.4524	1.66977	0	0	0	0	-27.8944		1.4417	-9957.61	-9935.07	4462.63	-198.221	-810.017	-28.9758	-12.7737	-2406.2		-1028.98	-11.3305	13.4524	1.66977	0	0	0	0	-27.8944		1.4417	-9940.57	-9907.43	4459.63	-193.944	-808.196	-28.9758	-12.7737	-2429.7		-1019.18	-6.69709	-41.2601	9.09495e-13	-4.27763	-1.82084	0	0	51.4256		-10.7641	0	0	0	0	0	0	0	0		0	-1.14164	-1.71246	-2.18752
73610	TIP3P water box	-8.59568	-16.4666	0.0556577	-3.70274	-1.53702	0	0	23.6274		-10.5724	0.0783361	0.0359017	0.0556577	0	0	0	0	-0.0721772		0.0589539	-11.2541	13.4521	1.66995	0	0	0	0	-27.8176		1.44139	-9670.75	-9665	4445.96	-191.831	-820.527	-28.461	-13.6448	-2413.23		-984.015	-11.2541	13.4521	1.66995	0	0	0	0	-27.8176		1.44139	-9650.9	-9661.99	4444.24	-188.129	-818.99	-28.461	-13.6448	-2409.04		-974.884	-8.67402	-16.5025	9.09495e-13	-3.70274	-1.53702	0	0	23.6995		-10.6313	0	0	0	0	0	0	0	0		0	-1.71914	-2.5787	-3.29407		73610	TIP3P water box	-8.84071	-9.01639	0.600146	-2.20961	0	0	0	14.2637		-12.4785	0.622485	0.333362	0.600146	0	0	0	0	-0.279187		-0.0318359	6.9046	27.4393	3.70198	0	0	0	0	-26.1931		1.9564	-10032.6	-9572.67	4344.51	-194.617	-774.87	-37.5832	-3.46198	-2818.22		-975.742	6.9046	27.4393	3.70198	0	0	0	0	-26.1931		1.9564	-10030.7	-9591.09	4340.21	-192.408	-774.87	-37.5832	-3.46198	-2806.29		-965.22	-9.46319	-9.34975	-2.72848e-12	-2.20961	0	0	0	14.5429		-12.4467	0	0	0	0	0	0	0	0		0	-1.47345	-2.21018	-3.16672		73610	TIP3P water box	5.40917	-37.2561	0.296395	-2.92731	0	0	0	54.0858		-8.78954	0.142366	-0.0100484	0.296395	0	0	0	0	-0.0705965		-0.0733841	17.7751	34.2472	6.61766	0	0	0	0	-25.2113		2.12146	-9705.01	-9832.46	4293.11	-193.908	-782.127	-26.1291	-15.9507	-2202.47		-945.076	17.7751	34.2472	6.61766	0	0	0	0	-25.2113		2.12146	-9728.19	-9829.45	4286.2	-190.98	-782.127	-26.1291	-15.9507	-2231.35		-938.408	5.2668	-37.2461	0	-2.92731	0	0	0	54.1564		-8.71615	0	0	0	0	0	0	0	0		0	0.772739	1.15911	1.83616		73610	TIP3P water box	-15.6097	-43.9915	1.28931	-4.61821	-1.73762	0	0	42.9218		-9.47349	0.521708	0.0147951	1.28931	0	0	0	0	-0.324059		-0.458344	-11.297	13.4522	1.67021	0	0	0	0	-27.8606		1.44127	-10044.5	-9896.36	4402.07	-196.678	-817.029	-30.1163	-15.9016	-2441.24		-1049.23	-11.297	13.4522	1.67021	0	0	0	0	-27.8606		1.44127	-10017.6	-9865.82	4399.11	-192.059	-815.291	-30.1163	-15.9016	-2456.3		-1041.2	-16.1314	-44.0063	1.81899e-12	-4.61821	-1.73762	0	0	43.2458		-9.01514	0	0	0	0	0	0	0	0		0	-3.12195	-4.68292	-5.98203
73620	TIP3P water box	-8.22298	-6.85733	0.906761	-4.1684	-1.50856	0	0	13.6719		-10.2673	0.667951	0.086193	0.906761	0	0	0	0	-0.00539929		-0.319604	-11.3619	13.4523	1.67003	0	0	0	0	-27.9257		1.44145	-9790.65	-9602.09	4421.27	-197.245	-823.535	-32.3025	-7.31184	-2461.51		-1087.93	-11.3619	13.4523	1.67003	0	0	0	0	-27.9257		1.44145	-9771.07	-9608.69	4418.69	-193.077	-822.026	-32.3025	-7.31184	-2447.26		-1079.1	-8.89093	-6.94352	0	-4.1684	-1.50856	0	0	13.6773		-9.94774	0	0	0	0	0	0	0	0		0	-1.6446	-2.46689	-3.15125		73620	TIP3P water box	-10.274	-16.9291	0.00535077	-2.39481	0	0	0	23.2504		-14.2058	0.456764	0.301133	0.00535077	0	0	0	0	-0.128805		0.279085	6.86578	27.4392	3.70255	0	0	0	0	-26.2321		1.95613	-9975.08	-9533.93	4408.64	-200.476	-782.237	-36.3961	-0.183947	-2833.37		-997.127	6.86578	27.4392	3.70255	0	0	0	0	-26.2321		1.95613	-9971.67	-9544.44	4404.93	-198.081	-782.237	-36.3961	-0.183947	-2830.39		-984.877	-10.7307	-17.2302	-9.09495e-13	-2.39481	0	0	0	23.3792		-14.4849	0	0	0	0	0	0	0	0		0	-1.71233	-2.5685	-3.68011		73620	TIP3P water box	0.364913	-46.8985	0.161962	-3.04365	0	0	0	59.3203		-9.17521	0.127617	0.0373507	0.161962	0	0	0	0	-0.0934491		0.0217532	17.9625	34.2472	6.61711	0	0	0	0	-25.0234		2.12156	-9670.64	-9772.89	4390.6	-193.484	-777.203	-25.5368	-12.1282	-2259.24		-1020.76	17.9625	34.2472	6.61711	0	0	0	0	-25.0234		2.12156	-9688.97	-9760.24	4383.82	-190.441	-777.203	-25.5368	-12.1282	-2293.54		-1013.71	0.237296	-46.9359	9.09495e-13	-3.04365	0	0	0	59.4138		-9.19697	0	0	0	0	0	0	0	0		0	0.0521305	0.0781957	0.123871		73620	TIP3P water box	-12.042	-42.1496	0.433571	-4.17121	-1.89335	0	0	44.8382		-9.09961	0.401298	0.0768628	0.433571	0	0	0	0	-0.0747076		-0.0344276	-11.3381	13.4522	1.67051	0	0	0	0	-27.902		1.44116	-10033.3	-9980.18	4382.48	-196.454	-810.57	-29.6789	-13.7647	-2381.02		-1004.14	-11.3381	13.4522	1.67051	0	0	0	0	-27.902		1.44116	-10009.9	-9951.48	4380.38	-192.283	-808.677	-29.6789	-13.7647	-2397.96		-996.477	-12.4433	-42.2265	9.09495e-13	-4.17121	-1.89335	0	0	44.9129		-9.06518	0	0	0	0	0	0	0	0		0	-2.4084	-3.61259	-4.61478
73630	TIP3P water box	-8.5699	-23.9726	1.74137	-3.42864	-1.2484	0	0	31.5975		-13.2591	0.763476	0.000461028	1.74137	0	0	0	0	-0.270459		-0.707893	-11.2573	13.4522	1.66994	0	0	0	0	-27.8208		1.44144	-9751.81	-9611.58	4356.9	-190.001	-818.476	-27.8401	-13.7253	-2448.38		-998.709	-11.2573	13.4522	1.66994	0	0	0	0	-27.8208		1.44144	-9731.99	-9601.06	4353.49	-186.572	-817.228	-27.8401	-13.7253	-2452.15		-986.891	-9.33338	-23.973	0	-3.42864	-1.2484	0	0	31.8679		-12.5512	0	0	0	0	0	0	0	0		0	-1.71398	-2.57097	-3.2842		73630	TIP3P water box	-8.56243	0.464877	-0.0846676	-2.19384	0	0	0	6.95635		-13.7052	0.375709	0.235881	-0.0846676	0	0	0	0	-0.0124757		0.236971	6.80007	27.4392	3.70352	0	0	0	0	-26.2983		1.95573	-10017	-9475.07	4329.51	-195.973	-775.916	-33.6615	-0.064158	-2862.84		-1003	6.80007	27.4392	3.70352	0	0	0	0	-26.2983		1.95573	-10015.3	-9502.97	4325.89	-193.779	-775.916	-33.6615	-0.064158	-2843.49		-991.25	-8.93814	0.228996	0	-2.19384	0	0	0	6.96883		-13.9421	0	0	0	0	0	0	0	0		0	-1.42707	-2.14061	-3.06704		73630	TIP3P water box	6.72191	-42.877	0.0778642	-2.05255	0	0	0	62.6821		-11.1084	0.0390864	0.0555282	0.0778642	0	0	0	0	-0.115174		0.0208682	17.9449	34.247	6.61848	0	0	0	0	-25.0415		2.12093	-9710.84	-9828.84	4349.84	-194.282	-779.712	-27.5439	-15.2546	-2176.67		-1038.37	17.9449	34.247	6.61848	0	0	0	0	-25.0415		2.12093	-9735.5	-9820.21	4343.14	-192.229	-779.712	-27.5439	-15.2546	-2214.31		-1029.39	6.68283	-42.9326	0	-2.05255	0	0	0	62.7972		-11.1293	0	0	0	0	0	0	0	0		0	0.960273	1.44041	2.28178		73630	TIP3P water box	-16.6506	-25.7908	1.31043	-5.01925	-1.81078	0	0	23.1872		-8.52734	0.790491	0.20359	1.31043	0	0	0	0	-0.289116		-0.434412	-11.3338	13.4534	1.66735	0	0	0	0	-27.8978		1.44328	-9999.22	-9905.87	4448.15	-194.694	-810.848	-31.2781	-16.1208	-2455.7		-1032.86	-11.3338	13.4534	1.66735	0	0	0	0	-27.8978		1.44328	-9971.24	-9893.54	4445.17	-189.675	-809.037	-31.2781	-16.1208	-2450.98		-1025.77	-17.4411	-25.9944	9.09495e-13	-5.01925	-1.81078	0	0	23.4763		-8.09293	0	0	0	0	0	0	0	0		0	-3.33012	-4.99518	-6.38091
73640	TIP3P water box	-8.33186	-26.7017	1.15312	-3.65951	-1.41074	0	0	34.3957		-12.1087	0.543774	0.0617202	1.15312	0	0	0	0	-0.209019		-0.462047	-11.2065	13.4521	1.6696	0	0	0	0	-27.7697		1.44153	-9805.62	-9680.48	4359.99	-196.246	-830.732	-32.3079	-11.8008	-2387.02		-1027.02	-11.2065	13.4521	1.6696	0	0	0	0	-27.7697		1.44153	-9786.08	-9667.23	4357.16	-192.587	-829.321	-32.3079	-11.8008	-2393.65		-1016.35	-8.87563	-26.7634	9.09495e-13	-3.65951	-1.41074	0	0	34.6048		-11.6467	0	0	0	0	0	0	0	0		0	-1.66637	-2.49956	-3.19297		73640	TIP3P water box	-2.36454	-10.7563	0.60061	-3.03852	0	0	0	23.3528		-12.5231	0.559087	0.221293	0.60061	0	0	0	0	-0.14004		-0.122776	6.88512	27.4393	3.70228	0	0	0	0	-26.2128		1.95628	-10021.8	-9540.74	4303.68	-194.229	-769.706	-36.7948	-0.971066	-2809.99		-973.056	6.88512	27.4393	3.70228	0	0	0	0	-26.2128		1.95628	-10026.3	-9557.43	4299.38	-191.19	-769.706	-36.7948	-0.971066	-2807.13		-962.489	-2.92363	-10.9776	0	-3.03852	0	0	0	23.4928		-12.4003	0	0	0	0	0	0	0	0		0	-0.394091	-0.591136	-0.846973		73640	TIP3P water box	3.51198	-38.7262	0.159573	-2.45897	0	0	0	54.8586		-10.321	0.373295	0.0741727	0.159573	0	0	0	0	0.126052		0.0134981	17.7321	34.2471	6.6183	0	0	0	0	-25.2543		2.12107	-9726.12	-9897.76	4278.02	-187.377	-775.857	-26.4839	-19.1497	-2117.09		-980.421	17.7321	34.2471	6.6183	0	0	0	0	-25.2543		2.12107	-9747.37	-9893.28	4271.24	-184.918	-775.857	-26.4839	-19.1497	-2146.7		-972.221	3.13869	-38.8004	-9.09495e-13	-2.45897	0	0	0	54.7326		-10.3345	0	0	0	0	0	0	0	0		0	0.501712	0.752568	1.19216		73640	TIP3P water box	-17.0591	-15.3667	1.70718	-4.59213	-1.74489	0	0	12.6064		-9.66888	1.00282	0.127292	1.70718	0	0	0	0	-0.175148		-0.656508	-11.3846	13.4525	1.66966	0	0	0	0	-27.9485		1.44172	-9964.76	-9846.48	4425.89	-197.239	-820.854	-34.1504	-8.06232	-2546.95		-936.915	-11.3846	13.4525	1.66966	0	0	0	0	-27.9485		1.44172	-9936.31	-9844.56	4422.51	-192.647	-819.109	-34.1504	-8.06232	-2531.6		-928.688	-18.0619	-15.494	0	-4.59213	-1.74489	0	0	12.7815		-9.01237	0	0	0	0	0	0	0	0		0	-3.41181	-5.11772	-6.53745
73650	TIP3P water box	-8.33616	-24.4107	0.353604	-4.36523	-1.43958	0	0	31.4686		-9.94283	0.225308	-0.00362136	0.353604	0	0	0	0	-0.0140244		-0.11065	-11.2724	13.4523	1.66956	0	0	0	0	-27.8359		1.44164	-9667.46	-9652.5	4511.36	-193.865	-827.887	-31.1419	-9.73725	-2454.57		-1009.12	-11.2724	13.4523	1.66956	0	0	0	0	-27.8359		1.44164	-9647.85	-9641.54	4509.33	-189.5	-826.447	-31.1419	-9.73725	-2458.2		-1000.62	-8.56147	-24.4071	0	-4.36523	-1.43958	0	0	31.4826		-9.83218	0	0	0	0	0	0	0	0		0	-1.66723	-2.50085	-3.19462		73650	TIP3P water box	-12.8131	-7.69747	-0.120805	-2.28146	0	0	0	10.2456		-12.959	0.40665	0.31878	-0.120805	0	0	0	0	-0.135711		0.344386	6.92298	27.4392	3.70187	0	0	0	0	-26.1745		1.95639	-10055.3	-9700.98	4304.35	-196.39	-778.12	-35.4596	-4.20993	-2674.59		-969.872	6.92298	27.4392	3.70187	0	0	0	0	-26.1745		1.95639	-10049.4	-9720.72	4300.77	-194.109	-778.12	-35.4596	-4.20993	-2658.66		-958.87	-13.2198	-8.01625	0	-2.28146	0	0	0	10.3813		-13.3034	0	0	0	0	0	0	0	0		0	-2.13552	-3.20328	-4.58962		73650	TIP3P water box	8.20953	-21.0973	0.0792608	-2.38933	0	0	0	42.3999		-10.783	0.117927	0.0382506	0.0792608	0	0	0	0	-0.00767365		0.00808884	17.8431	34.2475	6.61643	0	0	0	0	-25.143		2.12221	-9783.27	-9852.23	4236.42	-189.652	-780.042	-24.3881	-16.9822	-2191.92		-964.481	17.8431	34.2475	6.61643	0	0	0	0	-25.143		2.12221	-9809.32	-9865.38	4229.73	-187.263	-780.042	-24.3881	-16.9822	-2209.18		-955.82	8.09161	-21.1356	-3.63798e-12	-2.38933	0	0	0	42.4076		-10.7911	0	0	0	0	0	0	0	0		0	1.17279	1.75919	2.78676		73650	TIP3P water box	-13.7968	-30.2378	0.599753	-4.30021	-1.8004	0	0	31.3917		-9.44978	0.385013	0.0708858	0.599753	0	0	0	0	-0.160434		-0.125192	-11.3444	13.4522	1.66987	0	0	0	0	-27.9079		1.44146	-10107.5	-9808.71	4314.03	-195.237	-816.339	-32.4168	-13.6935	-2572.49		-982.667	-11.3444	13.4522	1.66987	0	0	0	0	-27.9079		1.44146	-10082.4	-9791.93	4311.76	-190.937	-814.539	-32.4168	-13.6935	-2575.98		-974.659	-14.1818	-30.3087	0	-4.30021	-1.8004	0	0	31.5521		-9.32459	0	0	0	0	0	0	0	0		0	-2.75936	-4.13904	-5.28727
73660	TIP3P water box	-10.5017	-27.0175	1.74848	-3.69833	-1.41016	0	0	30.1043		-10.2285	1.00541	0.0947564	1.74848	0	0	0	0	-0.16297		-0.674852	-11.3849	13.4524	1.6702	0	0	0	0	-27.9489		1.44141	-9731.59	-9691.11	4396.89	-193.796	-829.266	-30.4268	-8.57326	-2383.99		-991.326	-11.3849	13.4524	1.6702	0	0	0	0	-27.9489		1.44141	-9709.71	-9677.55	4393.48	-190.097	-827.856	-30.4268	-8.57326	-2386.15		-982.539	-11.5071	-27.1123	0	-3.69833	-1.41016	0	0	30.2673		-9.55363	0	0	0	0	0	0	0	0		0	-2.10034	-3.15051	-4.0245		73660	TIP3P water box	0.516947	-10.2691	0.0771892	-2.24231	0	0	0	26.5171		-13.566	0.378093	0.185856	0.0771892	0	0	0	0	-0.045792		0.160839	6.87583	27.4392	3.70188	0	0	0	0	-26.2216		1.95636	-9991.59	-9684.8	4319.53	-192.097	-778.11	-35.6179	-4.7321	-2643.38		-972.388	6.87583	27.4392	3.70188	0	0	0	0	-26.2216		1.95636	-9998.99	-9701.97	4315.75	-189.855	-778.11	-35.6179	-4.7321	-2643.67		-960.779	0.138854	-10.4549	0	-2.24231	0	0	0	26.5629		-13.7268	0	0	0	0	0	0	0	0		0	0.0861578	0.129237	0.185169		73660	TIP3P water box	3.43999	-42.6948	0.274397	-2.93153	0	0	0	57.2955		-8.50355	0.19058	0.0218217	0.274397	0	0	0	0	-0.0571565		-0.0484827	17.8297	34.2474	6.61645	0	0	0	0	-25.1559		2.12183	-9683.86	-9870.46	4295.15	-188.362	-785.872	-25.9829	-15.1133	-2125.75		-967.478	17.8297	34.2474	6.61645	0	0	0	0	-25.1559		2.12183	-9705.13	-9862.01	4288.26	-185.431	-785.872	-25.9829	-15.1133	-2157.89		-961.096	3.24941	-42.7167	0	-2.93153	0	0	0	57.3527		-8.45507	0	0	0	0	0	0	0	0		0	0.491427	0.737141	1.16772		73660	TIP3P water box	-11.9815	-33.6923	0.756638	-3.92923	-1.74253	0	0	35.2885		-8.66259	0.305995	-0.0410621	0.756638	0	0	0	0	-0.131766		-0.277815	-11.3111	13.4523	1.66989	0	0	0	0	-27.8747		1.44151	-9931.55	-9793.44	4462.13	-197.624	-816.017	-32.3083	-12.7425	-2566.88		-974.667	-11.3111	13.4523	1.66989	0	0	0	0	-27.8747		1.44151	-9908.26	-9773.2	4459.7	-193.694	-814.275	-32.3083	-12.7425	-2574.3		-967.446	-12.2875	-33.6513	-9.09495e-13	-3.92923	-1.74253	0	0	35.4203		-8.38477	0	0	0	0	0	0	0	0		0	-2.39631	-3.59446	-4.59161
73670	TIP3P water box	-9.03743	-23.1912	0.893664	-2.9817	-1.36363	0	0	30.3956		-12.7902	0.351082	0.00945127	0.893664	0	0	0	0	-0.198141		-0.353892	-11.2708	13.4521	1.67	0	0	0	0	-27.8343		1.44139	-9685.88	-9583.82	4445.22	-193.629	-823.404	-30.0993	-12.3811	-2489.7		-998.066	-11.2708	13.4521	1.67	0	0	0	0	-27.8343		1.44139	-9665.57	-9574.09	4442.66	-190.648	-822.041	-30.0993	-12.3811	-2492.26		-986.717	-9.38851	-23.2007	0	-2.9817	-1.36363	0	0	30.5938		-12.4363	0	0	0	0	0	0	0	0		0	-1.80749	-2.71123	-3.46336		73670	TIP3P water box	-10.6952	-14.2086	-0.139444	-2.82197	0	0	0	18.66		-12.1852	0.325881	0.265873	-0.139444	0	0	0	0	-0.0728489		0.272301	6.82405	27.4392	3.70279	0	0	0	0	-26.274		1.95605	-9981.09	-9612.56	4384.93	-190.174	-778.727	-35.1712	-4.41368	-2765.16		-979.806	6.82405	27.4392	3.70279	0	0	0	0	-26.274		1.95605	-9977.22	-9625.8	4381.36	-187.352	-778.727	-35.1712	-4.41368	-2757.54		-969.577	-11.0211	-14.4745	0	-2.82197	0	0	0	18.7328		-12.4575	0	0	0	0	0	0	0	0		0	-1.78253	-2.67379	-3.83098		73670	TIP3P water box	3.91567	-43.6249	0.0541128	-3.01148	0	0	0	60.5904		-10.0925	0.139731	0.0639894	0.0541128	0	0	0	0	-0.0264538		0.0480823	17.8907	34.2475	6.61664	0	0	0	0	-25.0954		2.12202	-9777.07	-9791.44	4288.08	-189.295	-776.647	-27.0936	-15.3779	-2258.02		-1007.28	17.8907	34.2475	6.61664	0	0	0	0	-25.0954		2.12202	-9798.88	-9782.06	4281.41	-186.283	-776.647	-27.0936	-15.3779	-2293.51		-999.311	3.77594	-43.6889	9.09495e-13	-3.01148	0	0	0	60.6169		-10.1406	0	0	0	0	0	0	0	0		0	0.559382	0.839072	1.32919		73670	TIP3P water box	-12.167	-24.0081	0.692668	-4.46558	-1.66188	0	0	26.8785		-9.60251	0.376928	0.0465612	0.692668	0	0	0	0	-0.165732		-0.196569	-11.331	13.4536	1.66742	0	0	0	0	-27.8954		1.44341	-10037.3	-10101.9	4405.5	-198.34	-818.498	-29.307	-13.1721	-2288.71		-992.882	-11.331	13.4536	1.66742	0	0	0	0	-27.8954		1.44341	-10013.8	-10091.3	4403.14	-193.875	-816.836	-29.307	-13.1721	-2287.7		-984.723	-12.5439	-24.0547	-9.09495e-13	-4.46558	-1.66188	0	0	27.0442		-9.40594	0	0	0	0	0	0	0	0		0	-2.43339	-3.65009	-4.66268
73680	TIP3P water box	-6.32473	-28.6788	0.41291	-3.36926	-1.36135	0	0	38.4081		-11.7363	0.1861	0.00736985	0.41291	0	0	0	0	-0.0713223		-0.162858	-10.6903	13.4274	3.0188	0	0	0	0	-28.0205		0.884004	-9804.75	-9713.58	4341.58	-195.631	-824.246	-33.0413	-7.32308	-2383.88		-988.629	-10.6903	13.4274	3.0188	0	0	0	0	-28.0205		0.884004	-9787.73	-9698.33	4338.15	-192.261	-822.885	-33.0413	-7.32308	-2394.26		-977.776	-6.51083	-28.6861	9.09495e-13	-3.36926	-1.36135	0	0	38.4794		-11.5735	0	0	0	0	0	0	0	0		0	-1.26495	-1.89742	-2.42379		73680	TIP3P water box	3.57515	-13.1325	-0.356988	-2.48141	0	0	0	29.6651		-10.119	0.378108	0.326777	-0.356988	0	0	0	0	-0.0867248		0.495044	6.83262	27.4392	3.70271	0	0	0	0	-26.2654		1.95609	-9987.71	-9568.46	4371.18	-198.889	-777.059	-37.709	-0.402186	-2804.36		-972.008	6.83262	27.4392	3.70271	0	0	0	0	-26.2654		1.95609	-9998.11	-9582.76	4367.84	-196.408	-777.059	-37.709	-0.402186	-2807.76		-963.845	3.19704	-13.4593	0	-2.48141	0	0	0	29.7518		-10.6141	0	0	0	0	0	0	0	0		0	0.595859	0.893788	1.28061		73680	TIP3P water box	2.3876	-40.5225	0.0470155	-2.38048	0	0	0	54.4619		-9.21839	0.0910539	0.0606243	0.0470155	0	0	0	0	-0.0484789		0.0318931	17.8417	34.2474	6.61663	0	0	0	0	-25.1441		2.1218	-9705.68	-10029.6	4331.15	-193.247	-781.728	-28.9659	-14.1571	-2033.01		-956.114	17.8417	34.2474	6.61663	0	0	0	0	-25.1441		2.1218	-9725.91	-10023.3	4324.48	-190.866	-781.728	-28.9659	-14.1571	-2062.33		-949.017	2.29654	-40.5831	0	-2.38048	0	0	0	54.5104		-9.25028	0	0	0	0	0	0	0	0		0	0.341085	0.511628	0.810479		73680	TIP3P water box	-8.76821	-25.9358	0.431507	-3.96921	-1.87388	0	0	34.9514		-12.3722	0.169432	-0.033234	0.431507	0	0	0	0	-0.0883044		-0.140536	-11.3531	13.4522	1.67047	0	0	0	0	-27.917		1.44121	-10014.9	-10013.9	4453.89	-200.025	-820.669	-31.6397	-14.2303	-2370.72		-1017.61	-11.3531	13.4522	1.67047	0	0	0	0	-27.917		1.44121	-9994.81	-10001.4	4451.79	-196.055	-818.795	-31.6397	-14.2303	-2377.75		-1006.68	-8.93764	-25.9025	0	-3.96921	-1.87388	0	0	35.0397		-12.2317	0	0	0	0	0	0	0	0		0	-1.75364	-2.63046	-3.36019
73690	TIP3P water box	-12.7976	-30.249	1.1429	-4.47967	-1.47508	0	0	33.3406		-11.0773	0.486534	0.0416668	1.1429	0	0	0	0	-0.265192		-0.432844	-11.2146	13.4522	1.66988	0	0	0	0	-27.778		1.44141	-9625.33	-9703.74	4450.9	-192.364	-815.251	-30.9118	-10.6287	-2356.61		-966.718	-11.2146	13.4522	1.66988	0	0	0	0	-27.778		1.44141	-9601.31	-9686.94	4448.09	-187.884	-813.776	-30.9118	-10.6287	-2362.18		-957.082	-13.2841	-30.2907	0	-4.47967	-1.47508	0	0	33.6058		-10.6445	0	0	0	0	0	0	0	0		0	-2.55952	-3.83928	-4.90435		73690	TIP3P water box	-9.32192	-12.5794	0.558318	-2.00947	0	0	0	18.6313		-13.9227	0.536185	0.307413	0.558318	0	0	0	0	-0.286082		-0.0434651	6.91201	27.4393	3.70184	0	0	0	0	-26.1856		1.95644	-10032.6	-9681.51	4348.28	-193.047	-775.382	-36.8478	-2.78246	-2712.72		-978.593	6.91201	27.4393	3.70184	0	0	0	0	-26.1856		1.95644	-10030.2	-9696.37	4344.02	-191.037	-775.382	-36.8478	-2.78246	-2705.17		-966.627	-9.8581	-12.8868	9.09495e-13	-2.00947	0	0	0	18.9174		-13.8793	0	0	0	0	0	0	0	0		0	-1.55365	-2.33048	-3.33908		73690	TIP3P water box	3.65061	-32.9205	0.133615	-2.90838	0	0	0	49.9127		-10.5668	0.0904212	0.0290808	0.133615	0	0	0	0	-0.0653753		-0.00689979	17.8273	34.2471	6.61786	0	0	0	0	-25.1589		2.12123	-9763.63	-9788.95	4237.55	-189.719	-786.266	-26.6922	-13.2206	-2244.89		-951.451	17.8273	34.2471	6.61786	0	0	0	0	-25.1589		2.12123	-9785.11	-9790.28	4230.8	-186.81	-786.266	-26.6922	-13.2206	-2269.64		-943.006	3.56019	-32.9496	9.09495e-13	-2.90838	0	0	0	49.9781		-10.5599	0	0	0	0	0	0	0	0		0	0.521516	0.782274	1.23921		73690	TIP3P water box	-12.6784	-29.7952	0.0410542	-4.41384	-1.90422	0	0	32.0231		-8.62924	0.223847	0.0917218	0.0410542	0	0	0	0	-0.0528074		0.143879	-11.3264	13.4525	1.66946	0	0	0	0	-27.8901		1.44182	-9925.39	-9976.07	4519.09	-196.145	-818.437	-31.9947	-18.7435	-2371.69		-1031.4	-11.3264	13.4525	1.66946	0	0	0	0	-27.8901		1.44182	-9901.38	-9959.73	4517.38	-191.731	-816.533	-31.9947	-18.7435	-2375.82		-1024.21	-12.9023	-29.887	0	-4.41384	-1.90422	0	0	32.0759		-8.77312	0	0	0	0	0	0	0	0		0	-2.53568	-3.80352	-4.85867
73700	TIP3P water box	-5.52763	-27.8513	1.69374	-4.16253	-1.39511	0	0	36.4838		-10.2962	0.965799	0.0424512	1.69374	0	0	0	0	-0.0998887		-0.670504	-11.3199	13.4523	1.67005	0	0	0	0	-27.8836		1.44143	-9735.87	-9744.9	4434.18	-197.415	-819.36	-31.2009	-9.87385	-2333.75		-1033.54	-11.3199	13.4523	1.67005	0	0	0	0	-27.8836		1.44143	-9719.02	-9730.51	4430.82	-193.253	-817.965	-31.2009	-9.87385	-2342.35		-1024.69	-6.49343	-27.8937	0	-4.16253	-1.39511	0	0	36.5837		-9.62573	0	0	0	0	0	0	0	0		0	-1.10553	-1.65829	-2.11832		73700	TIP3P water box	-7.78947	-7.22719	0.426786	-2.75951	0	0	0	15.0883		-13.3178	0.69313	0.314903	0.426786	0	0	0	0	-0.10793		0.0593706	6.881	27.4394	3.70172	0	0	0	0	-26.2166		1.95652	-10036.4	-9777.01	4326.74	-198.235	-778.191	-38.269	-4.71466	-2585.3		-981.449	6.881	27.4394	3.70172	0	0	0	0	-26.2166		1.95652	-10035.5	-9797.22	4322.61	-195.475	-778.191	-38.269	-4.71466	-2574.17		-970.087	-8.4826	-7.5421	9.09495e-13	-2.75951	0	0	0	15.1962		-13.3772	0	0	0	0	0	0	0	0		0	-1.29825	-1.94737	-2.79017		73700	TIP3P water box	9.38114	-21.1868	0.238951	-2.45436	0	0	0	42.8795		-10.0962	0.0764445	-0.00178962	0.238951	0	0	0	0	-0.0976808		-0.0630364	17.8621	34.2473	6.61718	0	0	0	0	-25.1245		2.12208	-9717.83	-9801.19	4240.36	-191.434	-782.602	-27.0829	-15.8875	-2223.27		-916.731	17.8621	34.2473	6.61718	0	0	0	0	-25.1245		2.12208	-9745.08	-9814.25	4233.51	-188.979	-782.602	-27.0829	-15.8875	-2241.03		-908.757	9.30469	-21.185	9.09495e-13	-2.45436	0	0	0	42.9772		-10.0331	0	0	0	0	0	0	0	0		0	1.34016	2.01024	3.18446		73700	TIP3P water box	-12.1473	-13.4719	0.325021	-4.27919	-1.87625	0	0	15.6543		-8.49922	0.0973066	-0.0227793	0.325021	0	0	0	0	-0.156421		-0.0485141	-11.2646	13.4524	1.66915	0	0	0	0	-27.8281		1.44186	-10020.2	-9974.46	4423.9	-203.183	-817.9	-30.9506	-12.0798	-2403.34		-1002.23	-11.2646	13.4524	1.66915	0	0	0	0	-27.8281		1.44186	-9996.84	-9974.44	4421.91	-198.904	-816.023	-30.9506	-12.0798	-2391.17		-995.177	-12.2446	-13.4491	0	-4.27919	-1.87625	0	0	15.8107		-8.4507	0	0	0	0	0	0	0	0		0	-2.42945	-3.64418	-4.65512
73710	TIP3P water box	-3.02467	-14.2522	1.70169	-3.79603	-1.24609	0	0	25.2249		-10.657	0.736337	-0.100295	1.70169	0	0	0	0	-0.170354		-0.694703	-11.3235	13.4522	1.67004	0	0	0	0	-27.8872		1.44141	-9718.63	-9700.07	4422.22	-194.248	-821.611	-32.1427	-12.5161	-2382.53		-997.729	-11.3235	13.4522	1.67004	0	0	0	0	-27.8872		1.44141	-9704.28	-9699.27	4418.84	-190.452	-820.365	-32.1427	-12.5161	-2379.87		-988.514	-3.76101	-14.1519	0	-3.79603	-1.24609	0	0	25.3953		-9.96225	0	0	0	0	0	0	0	0		0	-0.604935	-0.907402	-1.15913		73710	TIP3P water box	-12.2191	-15.2667	-0.136431	-2.3831	0	0	0	18.6169		-13.0498	0.317511	0.293797	-0.136431	0	0	0	0	-0.26801		0.428154	6.9241	27.4392	3.70223	0	0	0	0	-26.1736		1.95625	-10000.6	-9721.37	4321.52	-195.519	-773.711	-37.96	-1.5036	-2652.47		-939.585	6.9241	27.4392	3.70223	0	0	0	0	-26.1736		1.95625	-9995.3	-9733.54	4317.95	-193.135	-773.711	-37.96	-1.5036	-2644.91		-928.491	-12.5367	-15.5605	0	-2.3831	0	0	0	18.8849		-13.478	0	0	0	0	0	0	0	0		0	-2.03652	-3.05479	-4.37686		73710	TIP3P water box	1.85847	-24.057	0.0939854	-2.41495	0	0	0	38.8441		-10.6077	0.125998	0.0433044	0.0939854	0	0	0	0	-0.0374987		0.0262074	17.8278	34.2472	6.61772	0	0	0	0	-25.1583		2.12119	-9844.63	-9855.08	4157.77	-189.302	-777.07	-24.8128	-22.0218	-2148.53		-985.583	17.8278	34.2472	6.61772	0	0	0	0	-25.1583		2.12119	-9864.31	-9865.27	4151.06	-186.887	-777.07	-24.8128	-22.0218	-2162.21		-977.097	1.73247	-24.1003	-9.09495e-13	-2.41495	0	0	0	38.8816		-10.6339	0	0	0	0	0	0	0	0		0	0.265495	0.398243	0.630864		73710	TIP3P water box	-14.0282	-27.53	0.565651	-4.10119	-1.86047	0	0	26.8153		-7.91754	0.208277	-0.0240302	0.565651	0	0	0	0	-0.189505		-0.143839	-11.1816	13.4521	1.66922	0	0	0	0	-27.7446		1.44168	-9953.47	-9964.24	4477.26	-197.438	-821.868	-32.7519	-9.20863	-2426.38		-978.847	-11.1816	13.4521	1.66922	0	0	0	0	-27.7446		1.44168	-9928.26	-9950.17	4475.03	-193.337	-820.007	-32.7519	-9.20863	-2425.45		-972.371	-14.2365	-27.506	-9.09495e-13	-4.10119	-1.86047	0	0	27.0048		-7.7737	0	0	0	0	0	0	0	0		0	-2.80564	-4.20846	-5.37595
73720	TIP3P water box	-9.04786	-35.7855	1.06689	-3.56699	-1.36991	0	0	42.1845		-11.5769	0.526667	-0.0208808	1.06689	0	0	0	0	-0.0964182		-0.422926	-11.2305	13.4519	1.67016	0	0	0	0	-27.7939		1.44123	-9764.31	-9837.22	4407.03	-196.328	-821.075	-30.9661	-8.12524	-2273.91		-1003.71	-11.2305	13.4519	1.67016	0	0	0	0	-27.7939		1.44123	-9744.03	-9814.89	4404.29	-192.761	-819.705	-30.9661	-8.12524	-2288.3		-993.577	-9.57453	-35.7647	-1.81899e-12	-3.56699	-1.36991	0	0	42.281		-11.1539	0	0	0	0	0	0	0	0		0	-1.80957	-2.71436	-3.46736		73720	TIP3P water box	-7.46072	1.78789	-0.0371708	-3.03105	0	0	0	7.23022		-13.4106	0.131579	0.265845	-0.0371708	0	0	0	0	-0.330602		0.233507	7.00173	27.439	3.70222	0	0	0	0	-26.0956		1.95613	-10046.1	-9480	4321.9	-194.392	-775.137	-33.3743	-3.48491	-2881.75		-999.869	7.00173	27.439	3.70222	0	0	0	0	-26.0956		1.95613	-10045.6	-9509.22	4318.24	-191.361	-775.137	-33.3743	-3.48491	-2862.88		-988.414	-7.59229	1.52204	-1.81899e-12	-3.03105	0	0	0	7.56083		-13.6441	0	0	0	0	0	0	0	0		0	-1.24345	-1.86518	-2.67241		73720	TIP3P water box	2.66719	-29.2924	0.317947	-2.7854	0	0	0	43.9449		-9.51787	0.244227	-0.0271855	0.317947	0	0	0	0	0.0559962		-0.10253	17.786	34.2478	6.61607	0	0	0	0	-25.2		2.12216	-9790.31	-9974.77	4248.2	-194.408	-783.955	-25.4596	-13.3281	-2097.23		-949.363	17.786	34.2478	6.61607	0	0	0	0	-25.2		2.12216	-9810.76	-9979.72	4241.27	-191.622	-783.955	-25.4596	-13.3281	-2115.97		-941.967	2.42296	-29.2652	-9.09495e-13	-2.7854	0	0	0	43.8889		-9.41534	0	0	0	0	0	0	0	0		0	0.381027	0.57154	0.905386		73720	TIP3P water box	-15.7644	-29.375	0.534688	-4.36238	-1.69856	0	0	30.509		-11.3722	0.201769	-0.0432663	0.534688	0	0	0	0	-0.0934311		-0.196221	-11.33	13.4524	1.6699	0	0	0	0	-27.8939		1.44157	-10062.4	-9946.76	4379.36	-198.946	-820.781	-30.13	-12.6913	-2416.45		-1016.03	-11.33	13.4524	1.6699	0	0	0	0	-27.8939		1.44157	-10035.3	-9930.84	4377.16	-194.584	-819.083	-30.13	-12.6913	-2419.06		-1006.1	-15.9662	-29.3317	-9.09495e-13	-4.36238	-1.69856	0	0	30.6024		-11.176	0	0	0	0	0	0	0	0		0	-3.15289	-4.72933	-6.04131
73730	TIP3P water box	-8.87463	-25.5368	1.75584	-3.8327	-1.4121	0	0	32.2093		-12.0582	0.913154	-0.0194689	1.75584	0	0	0	0	-0.120511		-0.702704	-11.3858	13.4523	1.67049	0	0	0	0	-27.9499		1.44128	-9800.3	-9731.9	4329.95	-191.825	-821.999	-30.1635	-7.16446	-2365.51		-981.688	-11.3858	13.4523	1.67049	0	0	0	0	-27.9499		1.44128	-9780.04	-9719.82	4326.53	-187.993	-820.587	-30.1635	-7.16446	-2369.77		-971.071	-9.78778	-25.5173	0	-3.8327	-1.4121	0	0	32.3298		-11.3555	0	0	0	0	0	0	0	0		0	-1.77493	-2.66239	-3.40097		73730	TIP3P water box	-9.72598	-10.1469	0.286243	-2.54809	0	0	0	12.9515		-10.2687	0.619194	0.440339	0.286243	0	0	0	0	-0.371183		0.263794	6.98876	27.4388	3.70278	0	0	0	0	-26.1087		1.95585	-9994.34	-9627.29	4360.88	-193.733	-773.804	-39.3327	-4.3702	-2762.65		-954.03	6.98876	27.4388	3.70278	0	0	0	0	-26.1087		1.95585	-9991.6	-9644.58	4356.89	-191.185	-773.804	-39.3327	-4.3702	-2749.49		-945.717	-10.3452	-10.5873	0	-2.54809	0	0	0	13.3227		-10.5325	0	0	0	0	0	0	0	0		0	-1.621	-2.4315	-3.48382		73730	TIP3P water box	5.03813	-37.305	0.193612	-2.70376	0	0	0	54.3588		-9.50553	0.112963	0.0112121	0.193612	0	0	0	0	-0.0578942		-0.0339667	17.7853	34.2473	6.6171	0	0	0	0	-25.2007		2.12159	-9808.08	-9934.6	4174.39	-193.113	-777.522	-26.5228	-16.3441	-2065.86		-968.501	17.7853	34.2473	6.6171	0	0	0	0	-25.2007		2.12159	-9830.9	-9931.55	4167.58	-190.409	-777.522	-26.5228	-16.3441	-2095.02		-961.117	4.92516	-37.3162	9.09495e-13	-2.70376	0	0	0	54.4167		-9.47157	0	0	0	0	0	0	0	0		0	0.719732	1.0796	1.71021		73730	TIP3P water box	-9.96523	-41.6544	0.063997	-4.10123	-1.88792	0	0	46.5181		-8.90375	0.245326	0.0370063	0.063997	0	0	0	0	0.0729277		0.071395	-11.3201	13.452	1.67002	0	0	0	0	-27.8835		1.44131	-10035.7	-10059.5	4393.31	-199.037	-821.7	-32.5734	-7.10939	-2353.18		-955.899	-11.3201	13.452	1.67002	0	0	0	0	-27.8835		1.44131	-10014.4	-10031.3	4391.58	-194.936	-819.813	-32.5734	-7.10939	-2371.81		-948.436	-10.2106	-41.6914	9.09495e-13	-4.10123	-1.88792	0	0	46.4452		-8.97515	0	0	0	0	0	0	0	0		0	-1.99305	-2.98957	-3.81892
73740	TIP3P water box	-2.30568	-34.9739	-0.124145	-3.20478	-1.33738	0	0	46.5414		-9.20688	-5.18178e-05	0.0935935	-0.124145	0	0	0	0	-0.12671		0.15721	-11.1835	13.4522	1.66919	0	0	0	0	-27.7467		1.44175	-9738.58	-9610.35	4348.32	-191.605	-828.563	-28.9835	-8.79299	-2441.77		-976.835	-11.1835	13.4522	1.66919	0	0	0	0	-27.7467		1.44175	-9725.09	-9588.83	4346.78	-188.4	-827.226	-28.9835	-8.79299	-2460.56		-969.07	-2.30563	-35.0675	0	-3.20478	-1.33738	0	0	46.6681		-9.36409	0	0	0	0	0	0	0	0		0	-0.461135	-0.691703	-0.883591		73740	TIP3P water box	-3.25263	2.14747	0.00304305	-2.61719	0	0	0	10.8212		-13.6072	0.428078	0.244105	0.00304305	0	0	0	0	-0.0168573		0.197787	6.79386	27.4393	3.7026	0	0	0	0	-26.3042		1.95615	-10048.8	-9662.02	4343.99	-200.141	-784.177	-35.3425	-0.69012	-2737.03		-973.354	6.79386	27.4393	3.7026	0	0	0	0	-26.3042		1.95615	-10052.3	-9691.61	4340.28	-197.524	-784.177	-35.3425	-0.69012	-2721.55		-961.703	-3.6807	1.90336	0	-2.61719	0	0	0	10.8381		-13.8049	0	0	0	0	0	0	0	0		0	-0.542104	-0.813157	-1.16508		73740	TIP3P water box	3.62002	-36.0326	0.292197	-2.68953	0	0	0	50.4819		-8.43201	0.18204	0.0470467	0.292197	0	0	0	0	-0.141517		-0.0156869	17.8598	34.2472	6.61746	0	0	0	0	-25.1264		2.12157	-9729.87	-9831.35	4259.07	-188.571	-787.606	-26.5594	-19.1351	-2198.32		-937.395	17.8598	34.2472	6.61746	0	0	0	0	-25.1264		2.12157	-9751.35	-9829.56	4252.16	-185.882	-787.606	-26.5594	-19.1351	-2223.68		-931.085	3.43798	-36.0796	-9.09495e-13	-2.68953	0	0	0	50.6234		-8.41633	0	0	0	0	0	0	0	0		0	0.517145	0.775718	1.22883		73740	TIP3P water box	-12.1114	-40.3586	0.220737	-3.81037	-1.77514	0	0	44.9116		-11.2997	0.106463	-0.00377361	0.220737	0	0	0	0	-0.0764693		-0.0340312	-11.2635	13.4523	1.66971	0	0	0	0	-27.827		1.44156	-10039.5	-9988.2	4440.65	-198.681	-821.658	-30.4827	-12.6381	-2408.88		-1019.6	-11.2635	13.4523	1.66971	0	0	0	0	-27.827		1.44156	-10016.1	-9961.3	4438.76	-194.87	-819.883	-30.4827	-12.6381	-2425.96		-1009.74	-12.2179	-40.3548	9.09495e-13	-3.81037	-1.77514	0	0	44.9881		-11.2656	0	0	0	0	0	0	0	0		0	-2.42229	-3.63343	-4.64139
73750	TIP3P water box	-7.341	-35.5313	1.16788	-3.42652	-1.33372	0	0	42.9265		-11.1439	0.476143	0.021346	1.16788	0	0	0	0	-0.259044		-0.454035	-11.2876	13.4524	1.66916	0	0	0	0	-27.8512		1.44193	-9695.8	-9795.3	4411.39	-193.75	-828.177	-29.7446	-10.4398	-2303.73		-946.051	-11.2876	13.4524	1.66916	0	0	0	0	-27.8512		1.44193	-9677.18	-9773.22	4408.55	-190.323	-826.843	-29.7446	-10.4398	-2318.81		-936.349	-7.81714	-35.5526	1.81899e-12	-3.42652	-1.33372	0	0	43.1856		-10.6899	0	0	0	0	0	0	0	0		0	-1.4682	-2.2023	-2.81325		73750	TIP3P water box	-5.25376	-19.0724	0.165223	-2.54861	0	0	0	29.1265		-12.9245	0.44656	0.27812	0.165223	0	0	0	0	-0.193309		0.196526	6.85478	27.4391	3.70314	0	0	0	0	-26.2433		1.95582	-9979.67	-9480.65	4403.74	-196.038	-777.495	-38.9198	-0.903554	-2895.25		-994.156	6.85478	27.4391	3.70314	0	0	0	0	-26.2433		1.95582	-9981.27	-9489.01	4399.87	-193.489	-777.495	-38.9198	-0.903554	-2898.13		-983.187	-5.70032	-19.3505	9.09495e-13	-2.54861	0	0	0	29.3198		-13.121	0	0	0	0	0	0	0	0		0	-0.875626	-1.31344	-1.88188		73750	TIP3P water box	6.29495	-16.2279	0.269175	-2.41837	0	0	0	34.6732		-10.0012	0.23373	0.0173712	0.269175	0	0	0	0	-0.00274877		-0.0500681	17.8385	34.2473	6.61736	0	0	0	0	-25.1477		2.12155	-9791.69	-9812.27	4240.08	-192.935	-792.149	-26.4722	-12.5051	-2211.35		-984.085	17.8385	34.2473	6.61736	0	0	0	0	-25.1477		2.12155	-9815.82	-9830.29	4233.2	-190.517	-792.149	-26.4722	-12.5051	-2220.88		-976.205	6.06122	-16.2452	0	-2.41837	0	0	0	34.6759		-9.95112	0	0	0	0	0	0	0	0		0	0.899279	1.34892	2.13684		73750	TIP3P water box	-9.50247	-28.1377	0.836918	-3.98036	-1.82984	0	0	31.3035		-7.69504	0.398463	0.121246	0.836918	0	0	0	0	-0.35158		-0.20812	-11.2029	13.4522	1.66949	0	0	0	0	-27.7662		1.44163	-9991.09	-9865.14	4429.27	-196.649	-824.609	-33.389	-14.5603	-2492.86		-993.149	-11.2029	13.4522	1.66949	0	0	0	0	-27.7662		1.44163	-9970.39	-9850.46	4426.77	-192.669	-822.779	-33.389	-14.5603	-2496.4		-986.896	-9.90093	-28.2589	0	-3.98036	-1.82984	0	0	31.6551		-7.48692	0	0	0	0	0	0	0	0		0	-1.90049	-2.85074	-3.64158
73760	TIP3P water box	-10.1409	-24.2431	1.23318	-4.18993	-1.35514	0	0	28.6963		-10.2822	0.523878	-0.0172852	1.23318	0	0	0	0	-0.227326		-0.46469	-11.2594	13.452	1.67003	0	0	0	0	-27.8227		1.44127	-9680.18	-9606.45	4448.18	-190.321	-819.929	-30.2544	-6.54481	-2443.23		-1031.62	-11.2594	13.452	1.67003	0	0	0	0	-27.8227		1.44127	-9658.77	-9595.66	4445.28	-186.131	-818.574	-30.2544	-6.54481	-2444.11		-1022.78	-10.6648	-24.2258	-9.09495e-13	-4.18993	-1.35514	0	0	28.9236		-9.81753	0	0	0	0	0	0	0	0		0	-2.02819	-3.04228	-3.88626		73760	TIP3P water box	-6.42217	-24.3684	0.28167	-2.502	0	0	0	33.9183		-13.7518	0.442872	0.18863	0.28167	0	0	0	0	-0.101844		0.0744151	6.85621	27.4392	3.70289	0	0	0	0	-26.2418		1.95598	-10031.3	-9587.61	4282.76	-197.468	-775.213	-34.4806	-3.88562	-2798.43		-916.946	6.85621	27.4392	3.70289	0	0	0	0	-26.2418		1.95598	-10031.7	-9590.68	4278.77	-194.966	-775.213	-34.4806	-3.88562	-2806.11		-905.15	-6.86505	-24.557	-9.09495e-13	-2.502	0	0	0	34.0201		-13.8262	0	0	0	0	0	0	0	0		0	-1.07036	-1.60554	-2.3004		73760	TIP3P water box	4.77255	-33.4141	0.122301	-2.68599	0	0	0	50.4649		-9.71462	0.175075	0.0356681	0.122301	0	0	0	0	0.0058769		0.0112287	17.7647	34.247	6.61794	0	0	0	0	-25.2214		2.12114	-9784.81	-9855.27	4279.35	-189.85	-785.085	-24.2671	-17.1427	-2142.96		-1049.59	17.7647	34.247	6.61794	0	0	0	0	-25.2214		2.12114	-9807.34	-9856.1	4272.61	-187.164	-785.085	-24.2671	-17.1427	-2168.21		-1041.99	4.59748	-33.4497	9.09495e-13	-2.68599	0	0	0	50.459		-9.72585	0	0	0	0	0	0	0	0		0	0.681793	1.02269	1.62006		73760	TIP3P water box	-10.7094	-34.8898	0.357747	-4.18049	-1.89081	0	0	39.7134		-9.81937	0.153134	0.0512262	0.357747	0	0	0	0	-0.16318		-0.0926589	-11.2381	13.4521	1.66993	0	0	0	0	-27.8016		1.44138	-10045.2	-9991.77	4364.43	-198.272	-817.764	-31.1516	-14.9416	-2400.1		-955.633	-11.2381	13.4521	1.66993	0	0	0	0	-27.8016		1.44138	-10023.3	-9970.33	4362.4	-194.092	-815.873	-31.1516	-14.9416	-2412.01		-947.255	-10.8625	-34.941	0	-4.18049	-1.89081	0	0	39.8765		-9.72671	0	0	0	0	0	0	0	0		0	-2.14187	-3.21281	-4.10409
73770	TIP3P water box	-9.75833	-29.8772	1.74019	-3.66949	-1.37571	0	0	35.1489		-11.725	0.871183	-0.0483349	1.74019	0	0	0	0	-0.117993		-0.702675	-11.4467	13.4524	1.67025	0	0	0	0	-28.0107		1.44144	-9729.13	-9597.94	4347.74	-187.348	-818.653	-29.9704	-8.68897	-2476.88		-957.398	-11.4467	13.4524	1.67025	0	0	0	0	-28.0107		1.44144	-9707.93	-9581.51	4344.33	-183.678	-817.278	-29.9704	-8.68897	-2484.02		-947.115	-10.6295	-29.8289	0	-3.66949	-1.37571	0	0	35.2669		-11.0223	0	0	0	0	0	0	0	0		0	-1.95167	-2.9275	-3.73963		73770	TIP3P water box	-9.93716	-25.8443	-0.316552	-2.27326	0	0	0	31.7026		-13.2057	0.324756	0.314725	-0.316552	0	0	0	0	-0.102566		0.429148	6.83259	27.4392	3.70264	0	0	0	0	-26.2654		1.95609	-10051.4	-9530.81	4300.6	-199.508	-774.787	-36.2255	-3.24227	-2873.83		-933.626	6.83259	27.4392	3.70264	0	0	0	0	-26.2654		1.95609	-10048.3	-9532.4	4297.22	-197.234	-774.787	-36.2255	-3.24227	-2879.27		-922.376	-10.2619	-26.159	0	-2.27326	0	0	0	31.8052		-13.6348	0	0	0	0	0	0	0	0		0	-1.65619	-2.48429	-3.55946		73770	TIP3P water box	5.39646	-34.7322	0.439745	-2.88404	0	0	0	53.4441		-10.8711	0.24007	0.0170647	0.439745	0	0	0	0	-0.117528		-0.0992116	17.8447	34.2476	6.61632	0	0	0	0	-25.1413		2.12218	-9672.38	-9762.97	4302.68	-187.892	-783.051	-28.0964	-15.6276	-2238.3		-959.117	17.8447	34.2476	6.61632	0	0	0	0	-25.1413		2.12218	-9695.63	-9762.49	4295.62	-185.008	-783.051	-28.0964	-15.6276	-2266.61		-950.368	5.15639	-34.7493	0	-2.88404	0	0	0	53.5616		-10.7719	0	0	0	0	0	0	0	0		0	0.770923	1.15638	1.83185		73770	TIP3P water box	-11.7107	-21.9442	0.318979	-4.28559	-1.90012	0	0	23.6889		-7.58873	0.313923	0.0318099	0.318979	0	0	0	0	-0.0642398		0.0273739	-11.2563	13.4522	1.66952	0	0	0	0	-27.8197		1.44166	-9974.11	-9941.93	4456.19	-192.653	-819.141	-30.2059	-14.1931	-2430.5		-1001.68	-11.2563	13.4522	1.66952	0	0	0	0	-27.8197		1.44166	-9951.14	-9933.43	4454.21	-188.367	-817.24	-30.2059	-14.1931	-2426.37		-995.535	-12.0246	-21.976	-9.09495e-13	-4.28559	-1.90012	0	0	23.7532		-7.61611	0	0	0	0	0	0	0	0		0	-2.34214	-3.51321	-4.48782
73780	TIP3P water box	-5.51566	-23.4561	0.0858231	-3.90516	-1.52549	0	0	33.7586		-10.4734	0.209764	0.0436913	0.0858231	0	0	0	0	0.0308806		0.0493687	-11.3078	13.4522	1.67027	0	0	0	0	-27.8716		1.44136	-9717.12	-9695.72	4371.91	-193.945	-820.239	-29.9194	-6.91291	-2389.22		-953.067	-11.3078	13.4522	1.67027	0	0	0	0	-27.8716		1.44136	-9700.3	-9685.72	4370.15	-190.039	-818.714	-29.9194	-6.91291	-2395.11		-944.035	-5.72542	-23.4998	-9.09495e-13	-3.90516	-1.52549	0	0	33.7278		-10.5227	0	0	0	0	0	0	0	0		0	-1.10313	-1.6547	-2.11373		73780	TIP3P water box	-10.7416	-31.8368	-0.175822	-2.33904	0	0	0	37.0243		-13.4141	0.175226	0.241238	-0.175822	0	0	0	0	-0.180188		0.289997	6.916	27.4393	3.70192	0	0	0	0	-26.1816		1.95636	-10072.1	-9683.55	4298.63	-199.276	-783.214	-37.8896	-4.61904	-2714.67		-947.546	6.916	27.4393	3.70192	0	0	0	0	-26.1816		1.95636	-10068.3	-9679.15	4295.11	-196.937	-783.214	-37.8896	-4.61904	-2725.51		-936.088	-10.9168	-32.0781	0	-2.33904	0	0	0	37.2044		-13.7041	0	0	0	0	0	0	0	0		0	-1.79026	-2.68539	-3.8476		73780	TIP3P water box	4.4774	-30.7667	0.280817	-2.77798	0	0	0	45.4023		-7.661	0.165376	0.0371186	0.280817	0	0	0	0	-0.126277		-0.0262828	17.8418	34.2432	6.62931	0	0	0	0	-25.1653		2.1346	-9789.97	-9910.05	4237.95	-193.051	-778.326	-25.8458	-13.9713	-2122.47		-984.217	17.8418	34.2432	6.62931	0	0	0	0	-25.1653		2.1346	-9812.29	-9913.52	4231.04	-190.273	-778.326	-25.8458	-13.9713	-2142.71		-978.69	4.31202	-30.8038	0	-2.77798	0	0	0	45.5286		-7.63472	0	0	0	0	0	0	0	0		0	0.639628	0.959442	1.51987		73780	TIP3P water box	-11.8544	-21.0581	0.285572	-4.279	-1.90189	0	0	22.9145		-7.81546	0.0265655	-0.0337566	0.285572	0	0	0	0	-0.106134		-0.119116	-11.3293	13.4522	1.67018	0	0	0	0	-27.8931		1.44134	-9990.8	-10053.2	4429.92	-196.011	-825.399	-32.6928	-12.9757	-2372.82		-927.599	-11.3293	13.4522	1.67018	0	0	0	0	-27.8931		1.44134	-9967.62	-10045.6	4427.97	-191.732	-823.497	-32.6928	-12.9757	-2367.84		-921.225	-11.8809	-21.0243	-9.09495e-13	-4.279	-1.90189	0	0	23.0206		-7.69634	0	0	0	0	0	0	0	0		0	-2.37087	-3.55631	-4.54288
73790	TIP3P water box	-4.02916	-20.7619	0.910987	-4.17744	-1.39198	0	0	28.1011		-6.7099	0.38328	-0.0825056	0.910987	0	0	0	0	-0.0962702		-0.348931	-11.2567	13.4522	1.66966	0	0	0	0	-27.8201		1.44154	-9697.76	-9740.75	4433.16	-195.253	-824.333	-28.9432	-9.09657	-2364.18		-968.366	-11.2567	13.4522	1.66966	0	0	0	0	-27.8201		1.44154	-9682.47	-9733.44	4430.58	-191.075	-822.941	-28.9432	-9.09657	-2364.46		-963.097	-4.41244	-20.6794	0	-4.17744	-1.39198	0	0	28.1973		-6.36097	0	0	0	0	0	0	0	0		0	-0.805833	-1.20875	-1.54407		73790	TIP3P water box	-6.23646	-15.6843	-0.162395	-2.51513	0	0	0	24.7643		-12.6389	0.232734	0.201969	-0.162395	0	0	0	0	-0.0494973		0.242657	6.93946	27.4396	3.7011	0	0	0	0	-26.158		1.95684	-9951.72	-9607.22	4426.72	-198.392	-782.42	-35.08	-0.566806	-2781.73		-973.03	6.93946	27.4396	3.7011	0	0	0	0	-26.158		1.95684	-9952.42	-9618.98	4423.18	-195.876	-782.42	-35.08	-0.566806	-2780.34		-962.348	-6.46919	-15.8863	0	-2.51513	0	0	0	24.8138		-12.8815	0	0	0	0	0	0	0	0		0	-1.03941	-1.55911	-2.23388		73790	TIP3P water box	0.667411	-53.0571	0.160143	-3.16589	0	0	0	65.8883		-9.15797	0.249138	0.076606	0.160143	0	0	0	0	-0.00419759		0.016586	17.7917	34.2473	6.61703	0	0	0	0	-25.1942		2.12161	-9759.81	-9897.01	4259.59	-187.872	-783.763	-26.3652	-15.6059	-2113.18		-995.601	17.7917	34.2473	6.61703	0	0	0	0	-25.1942		2.12161	-9778.27	-9878.2	4252.81	-184.706	-783.763	-26.3652	-15.6059	-2153.87		-988.564	0.418273	-53.1337	-9.09495e-13	-3.16589	0	0	0	65.8925		-9.17456	0	0	0	0	0	0	0	0		0	0.0953444	0.143017	0.226555		73790	TIP3P water box	-11.3297	-37.1156	0.14771	-4.17871	-1.81738	0	0	37.9883		-6.35405	0.0677359	0.0248529	0.14771	0	0	0	0	-0.129962		0.0251352	-11.2699	13.4524	1.6698	0	0	0	0	-27.8337		1.44163	-10066.9	-9943.77	4347.7	-196.639	-826.675	-32.56	-13.8434	-2433.12		-968.012	-11.2699	13.4524	1.6698	0	0	0	0	-27.8337		1.44163	-10044.3	-9920.11	4345.88	-192.46	-824.858	-32.56	-13.8434	-2443.27		-963.099	-11.3975	-37.1405	9.09495e-13	-4.17871	-1.81738	0	0	38.1183		-6.37918	0	0	0	0	0	0	0	0		0	-2.26594	-3.39892	-4.34182
73800	TIP3P water box	-5.24548	-21.3064	1.47974	-2.60095	-1.33878	0	0	30.6913		-12.1704	0.78434	-0.0204118	1.47974	0	0	0	0	-0.0909714		-0.584017	-11.3677	13.452	1.67012	0	0	0	0	-27.9311		1.44131	-9760.58	-9782.82	4338.08	-196.988	-821.155	-29.0267	-9.14593	-2294.48		-965.049	-11.3677	13.452	1.67012	0	0	0	0	-27.9311		1.44131	-9743.97	-9774.96	4334.93	-194.388	-819.817	-29.0267	-9.14593	-2297.24		-954.32	-6.02982	-21.286	-9.09495e-13	-2.60095	-1.33878	0	0	30.7822		-11.5863	0	0	0	0	0	0	0	0		0	-1.0491	-1.57365	-2.0102		73800	TIP3P water box	-8.48757	-15.8424	-0.271181	-2.73379	0	0	0	22.0639		-11.7041	0.131991	0.222532	-0.271181	0	0	0	0	-0.127175		0.307815	6.86491	27.4392	3.70254	0	0	0	0	-26.2329		1.95612	-10052.4	-9679.21	4324.13	-195.45	-784.14	-38.9784	-3.86194	-2670.92		-1004.01	6.86491	27.4392	3.70254	0	0	0	0	-26.2329		1.95612	-10050.8	-9690.81	4320.69	-192.717	-784.14	-38.9784	-3.86194	-2666.75		-994.257	-8.61956	-16.0649	0	-2.73379	0	0	0	22.191		-12.0119	0	0	0	0	0	0	0	0		0	-1.41459	-2.12189	-3.04022		73800	TIP3P water box	3.12528	-42.0255	0.158237	-2.52747	0	0	0	58.0955		-10.5755	0.149187	0.0713388	0.158237	0	0	0	0	-0.104533		0.024144	17.8575	34.2476	6.61656	0	0	0	0	-25.1288		2.12214	-9788.96	-9953.07	4232.56	-188.799	-789.898	-25.3127	-16.633	-2045.31		-1002.5	17.8575	34.2476	6.61656	0	0	0	0	-25.1288		2.12214	-9809.95	-9945.29	4225.78	-186.272	-789.898	-25.3127	-16.633	-2078.27		-994.048	2.9761	-42.0968	0	-2.52747	0	0	0	58.2		-10.5996	0	0	0	0	0	0	0	0		0	0.446469	0.669703	1.06089		73800	TIP3P water box	-11.7017	-28.4183	0.262653	-4.65021	-1.81878	0	0	31.8192		-8.89621	0.0304035	0.0603675	0.262653	0	0	0	0	-0.265913		-0.0267043	-11.2697	13.4522	1.66981	0	0	0	0	-27.8333		1.44149	-10039.5	-10005.1	4438.71	-196.148	-817.237	-29.2988	-10.5315	-2393.53		-1026.36	-11.2697	13.4522	1.66981	0	0	0	0	-27.8333		1.44149	-10016.5	-9990.16	4436.78	-191.498	-815.418	-29.2988	-10.5315	-2397.52		-1018.9	-11.7321	-28.4787	-1.81899e-12	-4.65021	-1.81878	0	0	32.0851		-8.86951	0	0	0	0	0	0	0	0		0	-2.34034	-3.5105	-4.48437
73810	TIP3P water box	-2.75634	-15.4743	1.67849	-3.50249	-1.27954	0	0	27.7096		-11.8881	0.856512	0.0790652	1.67849	0	0	0	0	-0.21899		-0.682055	-11.3326	13.4521	1.6705	0	0	0	0	-27.8965		1.44118	-9717.46	-9716.6	4425.2	-192.488	-824.724	-31.4351	-9.93284	-2342.69		-1024.79	-11.3326	13.4521	1.6705	0	0	0	0	-27.8965		1.44118	-9703.37	-9714.58	4421.85	-188.985	-823.445	-31.4351	-9.93284	-2342.5		-1014.34	-3.61285	-15.5533	0	-3.50249	-1.27954	0	0	27.9286		-11.2061	0	0	0	0	0	0	0	0		0	-0.551268	-0.826901	-1.0563		73810	TIP3P water box	-13.2916	-30.6907	-0.313797	-2.45344	0	0	0	33.7068		-13.5405	0.286892	0.29985	-0.313797	0	0	0	0	-0.103922		0.404761	6.85065	27.4392	3.70198	0	0	0	0	-26.2469		1.95635	-10030.9	-9775.76	4347.02	-200.72	-785.042	-32.5167	-3.04468	-2620.6		-960.243	6.85065	27.4392	3.70198	0	0	0	0	-26.2469		1.95635	-10024.5	-9772.51	4343.63	-198.267	-785.042	-32.5167	-3.04468	-2628.06		-948.659	-13.5785	-30.9905	9.09495e-13	-2.45344	0	0	0	33.8107		-13.9452	0	0	0	0	0	0	0	0		0	-2.21526	-3.32289	-4.761		73810	TIP3P water box	2.85564	-36.4268	0.158555	-2.71152	0	0	0	52.3572		-10.5218	0.0433522	0.05396	0.158555	0	0	0	0	-0.153175		-0.0159879	17.9416	34.2431	6.62914	0	0	0	0	-25.0652		2.13454	-9776.31	-9831.8	4268.26	-191.921	-788.661	-25.9084	-14.3523	-2169.15		-1022.79	17.9416	34.2431	6.62914	0	0	0	0	-25.0652		2.13454	-9797.11	-9829.62	4261.48	-189.21	-788.661	-25.9084	-14.3523	-2196.44		-1014.4	2.81229	-36.4807	9.09495e-13	-2.71152	0	0	0	52.5103		-10.5058	0	0	0	0	0	0	0	0		0	0.407949	0.611924	0.969359		73810	TIP3P water box	-11.1081	-23.8414	0.846695	-4.05628	-1.85639	0	0	25.0353		-7.23608	0.625316	0.233415	0.846695	0	0	0	0	-0.271609		-0.183185	-11.2257	13.4522	1.66943	0	0	0	0	-27.7891		1.44166	-9993.43	-10051.6	4438.81	-197.639	-818.377	-30.4478	-6.70677	-2325.55		-1001.97	-11.2257	13.4522	1.66943	0	0	0	0	-27.7891		1.44166	-9971.1	-10041.2	4436.3	-193.583	-816.52	-30.4478	-6.70677	-2322.8		-996.175	-11.7334	-24.0748	0	-4.05628	-1.85639	0	0	25.3069		-7.0529	0	0	0	0	0	0	0	0		0	-2.22162	-3.33243	-4.2569
73820	TIP3P water box	-7.24286	-33.9592	0.646695	-3.78106	-1.40035	0	0	44.0372		-12.7861	0.144156	0.0106078	0.646695	0	0	0	0	-0.293022		-0.220125	-11.2024	13.452	1.66973	0	0	0	0	-27.7654		1.44137	-9702.63	-9874.43	4408.46	-195.779	-821.128	-30.2362	-13.3753	-2179.29		-996.849	-11.2024	13.452	1.66973	0	0	0	0	-27.7654		1.44137	-9684.19	-9853.92	4406.14	-191.998	-819.727	-30.2362	-13.3753	-2195.57		-985.505	-7.38702	-33.9698	0	-3.78106	-1.40035	0	0	44.3303		-12.566	0	0	0	0	0	0	0	0		0	-1.44857	-2.17286	-2.77564		73820	TIP3P water box	-8.76723	-25.8106	0.0947162	-2.6777	0	0	0	31.4058		-11.7794	0.567025	0.320786	0.0947162	0	0	0	0	-0.0881948		0.239717	6.84462	27.4394	3.70197	0	0	0	0	-26.2531		1.95642	-10038.5	-9738.08	4324.63	-198.73	-771.156	-36.3409	-1.4973	-2624.18		-993.147	6.84462	27.4394	3.70197	0	0	0	0	-26.2531		1.95642	-10036.6	-9739.71	4320.83	-196.052	-771.156	-36.3409	-1.4973	-2629.34		-983.324	-9.33425	-26.1314	0	-2.6777	0	0	0	31.494		-12.0191	0	0	0	0	0	0	0	0		0	-1.4612	-2.19181	-3.14039		73820	TIP3P water box	3.78003	-26.1455	0.116705	-2.87957	0	0	0	43.26		-10.5717	0.1948	0.0620118	0.116705	0	0	0	0	-0.00935833		0.0254419	17.7758	34.247	6.61781	0	0	0	0	-25.2104		2.12139	-9730.05	-9813.22	4282.99	-191.879	-786.39	-27.9991	-16.6348	-2217.65		-959.257	17.7758	34.247	6.61781	0	0	0	0	-25.2104		2.12139	-9751.6	-9821.32	4276.26	-188.999	-786.39	-27.9991	-16.6348	-2235.7		-950.807	3.58523	-26.2075	-9.09495e-13	-2.87957	0	0	0	43.2694		-10.5971	0	0	0	0	0	0	0	0		0	0.540004	0.810007	1.28315		73820	TIP3P water box	-15.0915	-40.2413	0.295061	-4.64002	-1.7248	0	0	37.3507		-6.13115	0.0520668	0.0126139	0.295061	0	0	0	0	-0.21082		-0.0447881	-11.2565	13.4521	1.6701	0	0	0	0	-27.82		1.44124	-9967.15	-9941.87	4453.15	-193.952	-814.486	-31.0302	-7.33549	-2472.64		-958.984	-11.2565	13.4521	1.6701	0	0	0	0	-27.82		1.44124	-9940.8	-9915.08	4451.19	-189.312	-812.761	-31.0302	-7.33549	-2482.18		-954.294	-15.1436	-40.2539	-9.09495e-13	-4.64002	-1.7248	0	0	37.5615		-6.08636	0	0	0	0	0	0	0	0		0	-3.01831	-4.52746	-5.78344
73830	TIP3P water box	-9.46309	-20.1984	1.5731	-3.27654	-1.34315	0	0	26.1976		-12.4157	0.753596	-0.0281572	1.5731	0	0	0	0	-0.149654		-0.641687	-11.2811	13.4523	1.66986	0	0	0	0	-27.8448		1.44148	-9656.99	-9691.9	4436.75	-193.12	-820.463	-30.6764	-13.2463	-2373.01		-971.318	-11.2811	13.4523	1.66986	0	0	0	0	-27.8448		1.44148	-9636.24	-9685.15	4433.51	-189.843	-819.12	-30.6764	-13.2463	-2371.37		-960.343	-10.2167	-20.1702	0	-3.27654	-1.34315	0	0	26.3473		-11.774	0	0	0	0	0	0	0	0		0	-1.89262	-2.83893	-3.62648		73830	TIP3P water box	-10.1426	-11.742	0.933257	-2.36213	0	0	0	16.1598		-13.1315	0.896013	0.266223	0.933257	0	0	0	0	-0.0743776		-0.229089	6.81041	27.4394	3.70238	0	0	0	0	-26.2877		1.95631	-10114	-9717.24	4281.93	-195.815	-787.332	-34.5953	-0.370107	-2685.07		-975.488	6.81041	27.4394	3.70238	0	0	0	0	-26.2877		1.95631	-10110.6	-9732.93	4277.3	-193.453	-787.332	-34.5953	-0.370107	-2674.94		-964.313	-11.0386	-12.0082	0	-2.36213	0	0	0	16.2342		-12.9024	0	0	0	0	0	0	0	0		0	-1.69043	-2.53565	-3.63305		73830	TIP3P water box	4.13685	-34.0947	0.0994942	-2.76666	0	0	0	50.9156		-10.0169	0.193048	0.100991	0.0994942	0	0	0	0	-0.0961251		0.0886882	17.8356	34.2474	6.61681	0	0	0	0	-25.1503		2.1217	-9741.46	-9743.09	4329.25	-186.639	-786.059	-27.0208	-8.24966	-2281.82		-1037.84	17.8356	34.2474	6.61681	0	0	0	0	-25.1503		2.1217	-9763.44	-9743.24	4322.53	-183.872	-786.059	-27.0208	-8.24966	-2307.58		-1029.94	3.94381	-34.1957	0	-2.76666	0	0	0	51.0118		-10.1056	0	0	0	0	0	0	0	0		0	0.590979	0.886469	1.40427		73830	TIP3P water box	-11.7018	-59.8288	1.41805	-4.11331	-1.90331	0	0	60.0814		-7.35582	0.885946	0.183991	1.41805	0	0	0	0	-0.232689		-0.48341	-11.2915	13.4525	1.66897	0	0	0	0	-27.855		1.44204	-10058.5	-9970.65	4419.61	-200.472	-824.122	-29.988	-9.37246	-2431.15		-1012.4	-11.2915	13.4525	1.66897	0	0	0	0	-27.855		1.44204	-10035.5	-9924.27	4416.53	-196.358	-822.219	-29.988	-9.37246	-2463.38		-1006.48	-12.5877	-60.0128	9.09495e-13	-4.11331	-1.90331	0	0	60.3141		-6.87241	0	0	0	0	0	0	0	0		0	-2.34035	-3.51053	-4.4844
73840	TIP3P water box	-8.48978	-34.0759	1.14878	-3.74181	-1.36235	0	0	40.8628		-11.3213	0.51262	-0.0230348	1.14878	0	0	0	0	-0.184704		-0.428424	-11.2608	13.4521	1.66977	0	0	0	0	-27.8242		1.44147	-9702.37	-9759.8	4408.13	-191.452	-823.604	-31.5553	-8.09634	-2283.64		-1012.36	-11.2608	13.4521	1.66977	0	0	0	0	-27.8242		1.44147	-9682.62	-9739.17	4405.31	-187.71	-822.241	-31.5553	-8.09634	-2296.68		-1002.48	-9.0024	-34.0529	-9.09495e-13	-3.74181	-1.36235	0	0	41.0475		-10.8928	0	0	0	0	0	0	0	0		0	-1.69796	-2.54693	-3.25349		73840	TIP3P water box	-12.5246	-5.19178	0.0945855	-2.79898	0	0	0	8.82802		-13.4564	0.262585	0.252713	0.0945855	0	0	0	0	-0.246933		0.162219	6.94477	27.4391	3.7023	0	0	0	0	-26.1528		1.95613	-10007.9	-9772.1	4330.73	-196.869	-781.456	-34.661	-5.01655	-2614.69		-933.826	6.94477	27.4391	3.7023	0	0	0	0	-26.1528		1.95613	-10002.3	-9794.34	4326.93	-194.07	-781.456	-34.661	-5.01655	-2597.36		-922.326	-12.7872	-5.4445	9.09495e-13	-2.79898	0	0	0	9.07496		-13.6186	0	0	0	0	0	0	0	0		0	-2.08743	-3.13114	-4.48626		73840	TIP3P water box	7.16588	-20.316	0.137711	-2.75614	0	0	0	40.623		-10.5227	0.212312	0.0563588	0.137711	0	0	0	0	-0.0065126		0.0247552	17.8163	34.2471	6.6179	0	0	0	0	-25.1698		2.12119	-9787.86	-9743.8	4188.18	-190.116	-774.506	-26.1846	-12.4438	-2232.82		-996.159	17.8163	34.2471	6.6179	0	0	0	0	-25.1698		2.12119	-9812.84	-9757.73	4181.42	-187.36	-774.506	-26.1846	-12.4438	-2248.28		-987.758	6.95357	-20.3724	0	-2.75614	0	0	0	40.6295		-10.5474	0	0	0	0	0	0	0	0		0	1.0237	1.53555	2.43248		73840	TIP3P water box	-9.53891	-26.3362	0.712326	-4.34569	-1.65539	0	0	33.0837		-10.9976	0.427287	-0.0230416	0.712326	0	0	0	0	-0.00871113		-0.253286	-11.3831	13.4536	1.66634	0	0	0	0	-27.9469		1.44385	-9969.69	-9937.22	4447.81	-192.55	-818.115	-28.0234	-9.19088	-2379.99		-1052.41	-11.3831	13.4536	1.66634	0	0	0	0	-27.9469		1.44385	-9948.77	-9924.34	4445.43	-188.205	-816.46	-28.0234	-9.19088	-2385.13		-1042.85	-9.96619	-26.3132	-9.09495e-13	-4.34569	-1.65539	0	0	33.0924		-10.7443	0	0	0	0	0	0	0	0		0	-1.90778	-2.86167	-3.65554
73850	TIP3P water box	-10.493	-29.5013	0.646225	-4.07124	-1.4254	0	0	35.0041		-11.1453	0.36461	0.0200311	0.646225	0	0	0	0	-0.0749844		-0.226662	-11.3049	13.4522	1.66998	0	0	0	0	-27.8686		1.44145	-9716.95	-9734.61	4416.51	-196.005	-816.401	-30.1416	-8.97578	-2304.25		-1043.08	-11.3049	13.4522	1.66998	0	0	0	0	-27.8686		1.44145	-9695.15	-9718.56	4414.19	-191.934	-814.976	-30.1416	-8.97578	-2311.39		-1033.37	-10.8576	-29.5214	0	-4.07124	-1.4254	0	0	35.0791		-10.9187	0	0	0	0	0	0	0	0		0	-2.09859	-3.14789	-4.02115		73850	TIP3P water box	-0.840977	-14.6648	0.132685	-2.74135	0	0	0	29.7364		-13.3039	0.287641	0.118123	0.132685	0	0	0	0	-0.0271038		0.0639369	6.88537	27.4392	3.70343	0	0	0	0	-26.2131		1.95581	-10040.3	-9719.63	4334.45	-201.449	-790.091	-36.8604	-3.42032	-2633.08		-990.206	6.88537	27.4392	3.70343	0	0	0	0	-26.2131		1.95581	-10046.3	-9732.4	4330.62	-198.707	-790.091	-36.8604	-3.42032	-2636.61		-978.857	-1.12862	-14.7829	9.09495e-13	-2.74135	0	0	0	29.7635		-13.3678	0	0	0	0	0	0	0	0		0	-0.140163	-0.210244	-0.301236		73850	TIP3P water box	3.29628	-27.8053	0.0809694	-2.65369	0	0	0	43.4915		-9.81717	0.154612	0.0729667	0.0809694	0	0	0	0	-0.0896062		0.0902819	17.9044	34.2475	6.61619	0	0	0	0	-25.0814		2.12209	-9705.64	-9873.1	4280.9	-188.559	-784.926	-24.3384	-14.0776	-2163.79		-937.749	17.9044	34.2475	6.61619	0	0	0	0	-25.0814		2.12209	-9726.84	-9879.54	4274.2	-185.905	-784.926	-24.3384	-14.0776	-2182.2		-930.054	3.14167	-27.8783	-9.09495e-13	-2.65369	0	0	0	43.5811		-9.90745	0	0	0	0	0	0	0	0		0	0.470897	0.706345	1.11893		73850	TIP3P water box	-10.8944	-37.1074	0.334016	-3.85623	-1.77459	0	0	41.7263		-10.2165	0.326492	0.0381128	0.334016	0	0	0	0	-0.00283434		-0.0428026	-11.3419	13.4539	1.66705	0	0	0	0	-27.9066		1.44375	-10022	-9909.95	4364.26	-196.169	-812.668	-31.0314	-14.8716	-2482.6		-939.011	-11.3419	13.4539	1.66705	0	0	0	0	-27.9066		1.44375	-9999.8	-9886.3	4362.26	-192.313	-810.893	-31.0314	-14.8716	-2496.42		-930.238	-11.2209	-37.1455	0	-3.85623	-1.77459	0	0	41.7291		-10.1737	0	0	0	0	0	0	0	0		0	-2.17888	-3.26832	-4.175
73860	TIP3P water box	-4.14168	-23.803	0.15603	-3.73042	-1.44617	0	0	35.3391		-10.6572	0.0808817	-0.010166	0.15603	0	0	0	0	-0.000266706		-0.0647156	-11.2936	13.4522	1.66982	0	0	0	0	-27.8571		1.4415	-9742.94	-9763.64	4363.5	-193.5	-816.544	-31.3562	-11.4987	-2273.16		-1016.74	-11.2936	13.4522	1.66982	0	0	0	0	-27.8571		1.4415	-9727.51	-9753.29	4361.67	-189.77	-815.098	-31.3562	-11.4987	-2280.64		-1007.53	-4.22256	-23.7928	0	-3.73042	-1.44617	0	0	35.3393		-10.5925	0	0	0	0	0	0	0	0		0	-0.828336	-1.2425	-1.58719		73860	TIP3P water box	-11.5539	-14.3629	-0.0463835	-3.02302	0	0	0	18.6138		-12.7354	0.303328	0.238129	-0.0463835	0	0	0	0	-0.117767		0.229349	6.89363	27.4393	3.7019	0	0	0	0	-26.204		1.95643	-9933.32	-9626.94	4399.92	-195.254	-780.708	-33.9142	-3.98474	-2700.13		-992.312	6.89363	27.4393	3.7019	0	0	0	0	-26.204		1.95643	-9928.66	-9640.01	4396.26	-192.231	-780.708	-33.9142	-3.98474	-2692.54		-981.533	-11.8572	-14.601	9.09495e-13	-3.02302	0	0	0	18.7316		-12.9647	0	0	0	0	0	0	0	0		0	-1.92565	-2.88847	-4.13856		73860	TIP3P water box	2.7332	-27.7328	0.151256	-2.64617	0	0	0	42.054		-9.09316	0.101999	0.0629411	0.151256	0	0	0	0	-0.11958		0.00738207	17.9017	34.2472	6.61723	0	0	0	0	-25.0842		2.12149	-9798.85	-9689.69	4235.79	-190.347	-774.413	-26.0436	-12.882	-2332.86		-1008.4	17.9017	34.2472	6.61723	0	0	0	0	-25.0842		2.12149	-9819.49	-9696.21	4229.02	-187.701	-774.413	-26.0436	-12.882	-2349.83		-1001.43	2.6312	-27.7957	0	-2.64617	0	0	0	42.1736		-9.10054	0	0	0	0	0	0	0	0		0	0.390457	0.585685	0.927794		73860	TIP3P water box	-14.7465	-36.9302	0.582879	-4.45871	-1.86471	0	0	37.6774		-9.75307	0.2065	-0.0386938	0.582879	0	0	0	0	-0.151372		-0.186313	-11.2318	13.4524	1.66904	0	0	0	0	-27.7951		1.44193	-10096	-9951.14	4357.21	-195.399	-811.989	-32.425	-11.1766	-2436.73		-1014.3	-11.2318	13.4524	1.66904	0	0	0	0	-27.7951		1.44193	-10070	-9927.66	4354.95	-190.941	-810.124	-32.425	-11.1766	-2446.62		-1005.99	-14.953	-36.8915	9.09495e-13	-4.45871	-1.86471	0	0	37.8287		-9.56676	0	0	0	0	0	0	0	0		0	-2.94929	-4.42394	-5.6512
73870	TIP3P water box	-8.89624	-28.8345	1.37371	-4.24726	-1.42853	0	0	35.3845		-11.1442	0.74865	0.0484287	1.37371	0	0	0	0	-0.13594		-0.537551	-11.3196	13.4524	1.6696	0	0	0	0	-27.8833		1.44167	-9828.57	-9878.99	4331.62	-196.016	-819.078	-29.1858	-9.03792	-2225.07		-1002.81	-11.3196	13.4524	1.6696	0	0	0	0	-27.8833		1.44167	-9808.36	-9863.6	4328.57	-191.769	-817.65	-29.1858	-9.03792	-2232.58		-993.109	-9.64489	-28.8829	0	-4.24726	-1.42853	0	0	35.5204		-10.6066	0	0	0	0	0	0	0	0		0	-1.77925	-2.66887	-3.40926		73870	TIP3P water box	-6.68341	-8.21019	0.968678	-2.66102	0	0	0	16.4835		-13.2644	0.812458	0.31413	0.968678	0	0	0	0	-0.218273		-0.252077	6.93485	27.4393	3.70224	0	0	0	0	-26.1629		1.95625	-10094.3	-9811.87	4304.27	-197.363	-783.034	-38.8692	-2.03364	-2607.94		-957.457	6.93485	27.4393	3.70224	0	0	0	0	-26.1629		1.95625	-10094.5	-9831.1	4299.6	-194.702	-783.034	-38.8692	-2.03364	-2598.26		-946.149	-7.49586	-8.52432	0	-2.66102	0	0	0	16.7018		-13.0123	0	0	0	0	0	0	0	0		0	-1.1139	-1.67085	-2.39398		73870	TIP3P water box	4.65209	-29.5281	0.175438	-2.7253	0	0	0	46.6126		-9.88255	0.0774626	0.0159077	0.175438	0	0	0	0	-0.0972813		-0.0166016	17.8587	34.2473	6.61731	0	0	0	0	-25.1274		2.12153	-9657.25	-9856.7	4334.38	-189.26	-781.713	-25.5055	-13.5373	-2193.28		-931.647	17.8587	34.2473	6.61731	0	0	0	0	-25.1274		2.12153	-9679.77	-9861.42	4327.59	-186.535	-781.713	-25.5055	-13.5373	-2214.76		-923.886	4.57463	-29.544	0	-2.7253	0	0	0	46.7099		-9.86595	0	0	0	0	0	0	0	0		0	0.664585	0.996877	1.57917		73870	TIP3P water box	-9.50877	-20.9838	0.0452993	-3.83621	-2.0147	0	0	26.5457		-9.26503	-0.158279	0.0322539	0.0452993	0	0	0	0	-0.311917		0.0760846	-11.1532	13.4522	1.66878	0	0	0	0	-27.7161		1.44192	-9967.61	-9977	4454.62	-195.406	-819.602	-32.7012	-9.94778	-2393.67		-993.888	-11.1532	13.4522	1.66878	0	0	0	0	-27.7161		1.44192	-9946.94	-9969.47	4452.9	-191.57	-817.588	-32.7012	-9.94778	-2392.5		-986.065	-9.35049	-21.0161	-9.09495e-13	-3.83621	-2.0147	0	0	26.8576		-9.34111	0	0	0	0	0	0	0	0		0	-1.90175	-2.85263	-3.64399
73880	TIP3P water box	-10.6879	-22.3582	0.402812	-4.96813	-1.46896	0	0	25.6071		-7.90251	0.107653	-0.00445123	0.402812	0	0	0	0	-0.174197		-0.116511	-11.2685	13.4521	1.67008	0	0	0	0	-27.832		1.44131	-9726.96	-9751.19	4359.72	-193.484	-819.369	-32.3529	-12.9079	-2304.27		-973.108	-11.2685	13.4521	1.67008	0	0	0	0	-27.832		1.44131	-9705.01	-9742.29	4357.65	-188.516	-817.9	-32.3529	-12.9079	-2302.04		-966.647	-10.7955	-22.3538	-9.09495e-13	-4.96813	-1.46896	0	0	25.7813		-7.786	0	0	0	0	0	0	0	0		0	-2.13758	-3.20637	-4.09586		73880	TIP3P water box	-9.69891	-25.0196	0.565801	-2.83157	0	0	0	29.1523		-11.5658	0.683493	0.321335	0.565801	0	0	0	0	-0.266827		0.0631837	7.08471	27.4392	3.70107	0	0	0	0	-26.0121		1.9566	-9984.82	-9788.63	4396.14	-195.996	-776.514	-35.5332	-4.31432	-2553.4		-1026.57	7.08471	27.4392	3.70107	0	0	0	0	-26.0121		1.9566	-9982.21	-9791.05	4391.87	-193.165	-776.514	-35.5332	-4.31432	-2556.54		-1016.96	-10.3824	-25.3409	-9.09495e-13	-2.83157	0	0	0	29.4191		-11.629	0	0	0	0	0	0	0	0		0	-1.61648	-2.42473	-3.47412		73880	TIP3P water box	0.0268711	-43.2124	0.131611	-3.10708	0	0	0	55.2577		-9.043	0.205421	0.069799	0.131611	0	0	0	0	-0.0328403		0.0368507	17.7951	34.2472	6.61757	0	0	0	0	-25.1911		2.12142	-9754.04	-9752.07	4296.08	-188.903	-785.244	-27.9875	-12.7233	-2279.4		-1003.8	17.7951	34.2472	6.61757	0	0	0	0	-25.1911		2.12142	-9771.86	-9743.11	4289.33	-185.796	-785.244	-27.9875	-12.7233	-2309.47		-996.877	-0.178549	-43.2822	-1.81899e-12	-3.10708	0	0	0	55.2905		-9.07985	0	0	0	0	0	0	0	0		0	0.00383873	0.00575809	0.00912149		73880	TIP3P water box	-10.7089	-37.8929	1.44912	-4.20001	-1.75756	0	0	40.4451		-8.75274	0.501289	-0.162829	1.44912	0	0	0	0	-0.211422		-0.573584	-11.3086	13.4539	1.66646	0	0	0	0	-27.8729		1.44397	-10085.8	-9959.66	4410.46	-194.367	-817.277	-32.7481	-14.4981	-2412.25		-1065.52	-11.3086	13.4539	1.66646	0	0	0	0	-27.8729		1.44397	-10063.8	-9935.22	4407.35	-190.167	-815.52	-32.7481	-14.4981	-2424.82		-1058.21	-11.2102	-37.73	0	-4.20001	-1.75756	0	0	40.6566		-8.17916	0	0	0	0	0	0	0	0		0	-2.14178	-3.21268	-4.10392
73890	TIP3P water box	-9.77432	-27.0596	1.61976	-3.54571	-1.50478	0	0	33.3126		-12.5965	0.739794	-0.0321669	1.61976	0	0	0	0	-0.186631		-0.661163	-11.3478	13.4524	1.66982	0	0	0	0	-27.9116		1.44163	-9707.37	-9817.77	4343.08	-197.017	-824.676	-30.6956	-6.50154	-2253.24		-920.548	-11.3478	13.4524	1.66982	0	0	0	0	-27.9116		1.44163	-9686.24	-9804.16	4339.79	-193.471	-823.172	-30.6956	-6.50154	-2258.64		-909.393	-10.5141	-27.0275	0	-3.54571	-1.50478	0	0	33.4992		-11.9353	0	0	0	0	0	0	0	0		0	-1.95486	-2.9323	-3.74576		73890	TIP3P water box	-6.19651	-12.5965	-0.183634	-2.22848	0	0	0	21.7757		-12.9635	0.680478	0.462187	-0.183634	0	0	0	0	-0.113032		0.514957	6.8944	27.4391	3.70263	0	0	0	0	-26.2034		1.95604	-10056.4	-9918.94	4357.36	-193.213	-781.049	-36.3381	-4.18497	-2485.92		-994.118	6.8944	27.4391	3.70263	0	0	0	0	-26.2034		1.95604	-10057.1	-9933.78	4353.84	-190.984	-781.049	-36.3381	-4.18497	-2481.5		-983.11	-6.87698	-13.0587	0	-2.22848	0	0	0	21.8887		-13.4785	0	0	0	0	0	0	0	0		0	-1.03275	-1.54913	-2.21957		73890	TIP3P water box	2.18713	-32.2835	0.389632	-3.59923	0	0	0	44.9404		-7.26019	0.0950359	0.0373826	0.389632	0	0	0	0	-0.270902		-0.0610768	17.9718	34.247	6.61758	0	0	0	0	-25.0142		2.12136	-9732.95	-9860.84	4301.29	-189.041	-787.291	-27.5591	-14.1211	-2167.22		-988.171	17.9718	34.247	6.61758	0	0	0	0	-25.0142		2.12136	-9753.11	-9862.81	4294.29	-185.442	-787.291	-27.5591	-14.1211	-2187.14		-983.032	2.09209	-32.3209	0	-3.59923	0	0	0	45.2113		-7.19912	0	0	0	0	0	0	0	0		0	0.312447	0.46867	0.742428		73890	TIP3P water box	-14.2652	-37.057	0.652097	-4.01929	-1.83932	0	0	38.4296		-10.4313	0.365584	0.028292	0.652097	0	0	0	0	-0.129038		-0.185768	-11.2406	13.4521	1.67032	0	0	0	0	-27.8043		1.44122	-10016.5	-9939.28	4414.72	-195.193	-814.425	-28.8721	-9.21852	-2430.95		-1013.32	-11.2406	13.4521	1.67032	0	0	0	0	-27.8043		1.44122	-9991.04	-9915.68	4412.39	-191.173	-812.586	-28.8721	-9.21852	-2441.58		-1004.33	-14.6308	-37.0853	0	-4.01929	-1.83932	0	0	38.5587		-10.2456	0	0	0	0	0	0	0	0		0	-2.85305	-4.27957	-5.46678
73900	TIP3P water box	-5.40736	-31.9514	0.920316	-4.00586	-1.57176	0	0	37.9383		-6.73695	0.473351	0.0587863	0.920316	0	0	0	0	-0.246605		-0.259147	-11.2976	13.4525	1.66916	0	0	0	0	-27.8613		1.44201	-9642.28	-9637.18	4458.08	-193.564	-818.443	-27.7336	-9.13504	-2412		-1002.29	-11.2976	13.4525	1.66916	0	0	0	0	-27.8613		1.44201	-9625.58	-9618.69	4455.49	-189.558	-816.871	-27.7336	-9.13504	-2422.08		-996.999	-5.88071	-32.0102	-9.09495e-13	-4.00586	-1.57176	0	0	38.1849		-6.4778	0	0	0	0	0	0	0	0		0	-1.08147	-1.62221	-2.07223		73900	TIP3P water box	-11.334	-36.023	-0.170425	-2.83886	0	0	0	39.7329		-12.0347	0.404731	0.258398	-0.170425	0	0	0	0	0.0403175		0.276441	6.8089	27.4395	3.70212	0	0	0	0	-26.2892		1.95645	-10061.9	-9654.86	4333.34	-198.157	-775.819	-33.1673	-4.32882	-2709.62		-1019.33	6.8089	27.4395	3.70212	0	0	0	0	-26.2892		1.95645	-10057.4	-9646.27	4329.81	-195.318	-775.819	-33.1673	-4.32882	-2723.06		-1009.25	-11.7387	-36.2814	9.09495e-13	-2.83886	0	0	0	39.6926		-12.3111	0	0	0	0	0	0	0	0		0	-1.889	-2.8335	-4.0598		73900	TIP3P water box	6.37765	-24.1102	0.261082	-2.76121	0	0	0	42.1746		-9.18667	0.287199	0.0767535	0.261082	0	0	0	0	-0.0842081		0.0335718	17.8926	34.2473	6.61705	0	0	0	0	-25.0936		2.1218	-9658.43	-9779.56	4381.98	-189.667	-783.46	-26.3829	-9.91511	-2255.52		-995.912	17.8926	34.2473	6.61705	0	0	0	0	-25.0936		2.1218	-9682.7	-9789.7	4375.11	-186.906	-783.46	-26.3829	-9.91511	-2272.6		-988.847	6.09045	-24.1869	-9.09495e-13	-2.76121	0	0	0	42.2588		-9.22024	0	0	0	0	0	0	0	0		0	0.911092	1.36664	2.16492		73900	TIP3P water box	-12.1711	-28.7513	0.194515	-4.13292	-1.91808	0	0	28.7218		-6.28514	0.170927	0.0745754	0.194515	0	0	0	0	-0.176201		0.0780381	-11.3302	13.4526	1.66918	0	0	0	0	-27.894		1.44206	-10089.3	-10027.2	4389.98	-194.169	-817.233	-30.5358	-13.117	-2345.75		-1051.27	-11.3302	13.4526	1.66918	0	0	0	0	-27.894		1.44206	-10065.8	-10011.9	4388.11	-190.036	-815.315	-30.5358	-13.117	-2346.58		-1046.42	-12.342	-28.8259	-9.09495e-13	-4.13292	-1.91808	0	0	28.898		-6.36318	0	0	0	0	0	0	0	0		0	-2.43421	-3.65132	-4.66424
73910	TIP3P water box	-6.1531	-19.69	0.732305	-3.67572	-1.31688	0	0	29.0887		-11.2916	0.420504	-0.0131472	0.732305	0	0	0	0	-0.026542		-0.272112	-11.3059	13.4522	1.66974	0	0	0	0	-27.8693		1.44155	-9654.13	-9702.08	4416.42	-193.758	-825.655	-30.5747	-8.39866	-2362.49		-947.603	-11.3059	13.4522	1.66974	0	0	0	0	-27.8693		1.44155	-9636.67	-9695.84	4414.02	-190.082	-824.338	-30.5747	-8.39866	-2363.7		-937.753	-6.57361	-19.6768	9.09495e-13	-3.67572	-1.31688	0	0	29.1152		-11.0194	0	0	0	0	0	0	0	0		0	-1.23062	-1.84593	-2.35802		73910	TIP3P water box	-10.6857	-12.0269	-0.40192	-2.76536	0	0	0	17.6741		-13.1656	0.312506	0.317775	-0.40192	0	0	0	0	-0.0670253		0.463677	6.83374	27.4395	3.70244	0	0	0	0	-26.2645		1.9563	-10074.6	-9683.68	4328.05	-201.107	-777.633	-36.9776	-0.301255	-2731.12		-971.867	6.83374	27.4395	3.70244	0	0	0	0	-26.2645		1.9563	-10070.8	-9699.1	4324.75	-198.342	-777.633	-36.9776	-0.301255	-2722.53		-960.657	-10.9982	-12.3447	0	-2.76536	0	0	0	17.7411		-13.6293	0	0	0	0	0	0	0	0		0	-1.78095	-2.67143	-3.82759		73910	TIP3P water box	5.79116	-36.6692	0.215271	-2.42389	0	0	0	54.6585		-9.98955	0.221358	-0.0143845	0.215271	0	0	0	0	0.0592945		-0.038823	17.7981	34.2471	6.61809	0	0	0	0	-25.1892		2.12204	-9717.38	-9747.42	4326.66	-191.235	-777.727	-25.965	-6.68494	-2264.15		-1030.85	17.7981	34.2471	6.61809	0	0	0	0	-25.1892		2.12204	-9740.96	-9745	4319.82	-188.811	-777.727	-25.965	-6.68494	-2293.62		-1022.98	5.5698	-36.6548	-1.81899e-12	-2.42389	0	0	0	54.5992		-9.95073	0	0	0	0	0	0	0	0		0	0.827309	1.24096	1.96583		73910	TIP3P water box	-11.7536	-27.4429	0.648798	-4.40786	-1.70662	0	0	31.1934		-10.0384	0.156052	-0.10599	0.648798	0	0	0	0	-0.104325		-0.282431	-11.3196	13.4536	1.66648	0	0	0	0	-27.8834		1.44376	-10007.4	-9950.13	4408.35	-191.988	-824.832	-33.0602	-12.9989	-2433.97		-968.819	-11.3196	13.4536	1.66648	0	0	0	0	-27.8834		1.44376	-9984.37	-9936.14	4406.04	-187.58	-823.125	-33.0602	-12.9989	-2437.28		-960.225	-11.9096	-27.3369	0	-4.40786	-1.70662	0	0	31.2977		-9.75596	0	0	0	0	0	0	0	0		0	-2.35071	-3.52607	-4.50426
73920	TIP3P water box	-9.68974	-36.3836	1.74473	-4.77883	-1.46338	0	0	39.1792		-7.98785	0.990438	0.150394	1.74473	0	0	0	0	-0.273419		-0.631266	-11.2558	13.4535	1.66679	0	0	0	0	-27.8198		1.44363	-9720.44	-9867.9	4402.47	-193.909	-821.287	-31.0394	-9.46998	-2193.32		-1005.98	-11.2558	13.4535	1.66679	0	0	0	0	-27.8198		1.44363	-9699.49	-9844.97	4399.06	-189.13	-819.824	-31.0394	-9.46998	-2204.68		-999.434	-10.6802	-36.534	-9.09495e-13	-4.77883	-1.46338	0	0	39.4527		-7.35658	0	0	0	0	0	0	0	0		0	-1.93795	-2.90692	-3.71334		73920	TIP3P water box	-5.76469	-8.51112	0.800467	-2.48386	0	0	0	15.9975		-11.5677	1.09851	0.493163	0.800467	0	0	0	0	-0.192195		-0.00292732	6.81653	27.4394	3.70204	0	0	0	0	-26.2814		1.95644	-9960.17	-9647.94	4421.37	-197.463	-779.291	-36.4959	-3.46915	-2752.94		-963.954	6.81653	27.4394	3.70204	0	0	0	0	-26.2814		1.95644	-9961.22	-9666.86	4416.87	-194.979	-779.291	-36.4959	-3.46915	-2742.65		-954.343	-6.86319	-9.00428	-9.09495e-13	-2.48386	0	0	0	16.1897		-11.5648	0	0	0	0	0	0	0	0		0	-0.960781	-1.44117	-2.06489		73920	TIP3P water box	4.86677	-31.3513	0.0286005	-2.11604	0	0	0	48.5525		-10.247	0.0260494	0.0748484	0.0286005	0	0	0	0	-0.102041		0.0246412	17.9454	34.2432	6.62907	0	0	0	0	-25.0614		2.1346	-9704.77	-9768.76	4276.74	-191.853	-783.702	-28.2007	-16.9191	-2223.02		-969.064	17.9454	34.2432	6.62907	0	0	0	0	-25.0614		2.1346	-9727.58	-9771.65	4270.08	-189.737	-783.702	-28.2007	-16.9191	-2246.51		-960.952	4.84072	-31.4261	0	-2.11604	0	0	0	48.6545		-10.2716	0	0	0	0	0	0	0	0		0	0.695252	1.04288	1.65204		73920	TIP3P water box	-13.9058	-29.0787	0.829564	-4.0103	-1.67094	0	0	31.8725		-11.848	0.305032	-0.0413145	0.829564	0	0	0	0	-0.167779		-0.315438	-11.2894	13.4523	1.66946	0	0	0	0	-27.8529		1.44175	-10038.2	-9883.1	4417.26	-193.612	-810.146	-29.3165	-13.4196	-2507.62		-1018.29	-11.2894	13.4523	1.66946	0	0	0	0	-27.8529		1.44175	-10013	-9867.47	4414.77	-189.602	-808.476	-29.3165	-13.4196	-2511.64		-1007.89	-14.2109	-29.0374	-9.09495e-13	-4.0103	-1.67094	0	0	32.0403		-11.5325	0	0	0	0	0	0	0	0		0	-2.78117	-4.17175	-5.32906
73930	TIP3P water box	-8.51347	-33.1819	0.287726	-3.82091	-1.26583	0	0	41.4844		-12.0169	0.0537158	-0.0694263	0.287726	0	0	0	0	-0.0495864		-0.114997	-10.4911	13.4137	3.23108	0	0	0	0	-27.9358		0.800024	-9653.47	-9738.35	4430.9	-193.334	-811.007	-32.8665	-9.03416	-2295.57		-1004.22	-10.4911	13.4137	3.23108	0	0	0	0	-27.9358		0.800024	-9634.47	-9718.58	4427.38	-189.513	-809.741	-32.8665	-9.03416	-2309.12		-993.001	-8.56718	-33.1125	9.09495e-13	-3.82091	-1.26583	0	0	41.534		-11.9019	0	0	0	0	0	0	0	0		0	-1.70269	-2.55404	-3.26257		73930	TIP3P water box	-11.1324	-22.8789	0.0447475	-2.50031	0	0	0	27.5578		-13.3557	0.161005	0.156965	0.0447475	0	0	0	0	-0.134177		0.0934698	6.91411	27.4391	3.70293	0	0	0	0	-26.1839		1.95594	-10101.1	-9547.03	4265.22	-195.598	-785.4	-35.3669	-4.39016	-2820.79		-977.732	6.91411	27.4391	3.70293	0	0	0	0	-26.1839		1.95594	-10096.9	-9551.59	4261.47	-193.097	-785.4	-35.3669	-4.39016	-2822.17		-966.332	-11.2934	-23.0359	9.09495e-13	-2.50031	0	0	0	27.692		-13.4492	0	0	0	0	0	0	0	0		0	-1.85539	-2.78309	-3.98758		73930	TIP3P water box	6.98843	-30.6911	0.292613	-2.74745	0	0	0	48.7902		-8.65582	0.200457	0.00522886	0.292613	0	0	0	0	-0.0326255		-0.0647591	17.8286	34.2477	6.61597	0	0	0	0	-25.1574		2.12231	-9771.2	-9917.9	4251.72	-196.811	-785.905	-26.8493	-13.2002	-2113.03		-969.228	17.8286	34.2477	6.61597	0	0	0	0	-25.1574		2.12231	-9796.02	-9921.46	4244.81	-194.064	-785.905	-26.8493	-13.2002	-2136.66		-962.695	6.78797	-30.6964	0	-2.74745	0	0	0	48.8228		-8.59107	0	0	0	0	0	0	0	0		0	0.998347	1.49752	2.37225		73930	TIP3P water box	-13.0577	-15.6763	0.604247	-3.92972	-1.72244	0	0	17.5957		-9.92913	0.300582	0.00126478	0.604247	0	0	0	0	-0.110319		-0.194611	-11.3878	13.4537	1.66712	0	0	0	0	-27.9522		1.4436	-10051.9	-9860.81	4380.33	-199.835	-810.926	-28.7288	-9.94544	-2499.82		-1022.2	-11.3878	13.4537	1.66712	0	0	0	0	-27.9522		1.4436	-10027.5	-9858.59	4378.06	-195.905	-809.204	-28.7288	-9.94544	-2489.46		-1013.71	-13.3583	-15.6776	0	-3.92972	-1.72244	0	0	17.706		-9.73452	0	0	0	0	0	0	0	0		0	-2.61154	-3.9173	-5.00402
73940	TIP3P water box	-8.9248	-35.7311	-0.435225	-4.16051	-1.42947	0	0	40.3147		-7.48322	-0.25422	0.00349671	-0.435225	0	0	0	0	-0.0216403		0.199149	-10.5386	13.4103	3.27946	0	0	0	0	-28.0101		0.781654	-9659.7	-9746.26	4473.24	-197.357	-817.377	-33.3979	-8.05766	-2309.58		-1020.91	-10.5386	13.4103	3.27946	0	0	0	0	-28.0101		0.781654	-9640.24	-9723.94	4470.4	-193.196	-815.948	-33.3979	-8.05766	-2321.89		-1014.21	-8.67058	-35.7346	0	-4.16051	-1.42947	0	0	40.3364		-7.68237	0	0	0	0	0	0	0	0		0	-1.78496	-2.67744	-3.4202		73940	TIP3P water box	-12.1486	-27.0167	0.127595	-2.95022	0	0	0	29.1367		-11.4461	0.402816	0.291817	0.127595	0	0	0	0	-0.196133		0.179537	6.89556	27.4392	3.70256	0	0	0	0	-26.2023		1.95611	-10020.7	-9638.44	4346.95	-192.133	-781.138	-34.1987	-4.81578	-2734.5		-982.392	6.89556	27.4392	3.70256	0	0	0	0	-26.2023		1.95611	-10015.4	-9638.87	4343.12	-189.183	-781.138	-34.1987	-4.81578	-2737.43		-972.902	-12.5514	-27.3085	0	-2.95022	0	0	0	29.3328		-11.6256	0	0	0	0	0	0	0	0		0	-2.02477	-3.03716	-4.3516		73940	TIP3P water box	6.29414	-25.291	0.107799	-2.39961	0	0	0	44.7607		-10.8837	0.13609	0.064757	0.107799	0	0	0	0	-0.0703559		0.0338894	17.8454	34.2475	6.61679	0	0	0	0	-25.1408		2.12196	-9797.35	-9833.47	4257.67	-192.776	-782.122	-26.2939	-15.842	-2168.18		-1036.34	17.8454	34.2475	6.61679	0	0	0	0	-25.1408		2.12196	-9821.49	-9842.43	4250.95	-190.376	-782.122	-26.2939	-15.842	-2187.8		-1027.58	6.15805	-25.3558	0	-2.39961	0	0	0	44.8311		-10.9176	0	0	0	0	0	0	0	0		0	0.899163	1.34874	2.13657		73940	TIP3P water box	-11.7789	-54.297	0.713974	-4.46923	-1.9583	0	0	54.4879		-6.25634	0.44398	0.0856685	0.713974	0	0	0	0	-0.211437		-0.144225	-11.2238	13.4523	1.66945	0	0	0	0	-27.7872		1.44171	-9941.73	-10005.3	4470.69	-196.463	-810.155	-29.1298	-5.2382	-2368.52		-997.648	-11.2238	13.4523	1.66945	0	0	0	0	-27.7872		1.44171	-9918.73	-9964.42	4468.3	-191.993	-808.197	-29.1298	-5.2382	-2395.22		-992.833	-12.2229	-54.3826	0	-4.46923	-1.9583	0	0	54.6994		-6.11211	0	0	0	0	0	0	0	0		0	-2.35579	-3.53368	-4.51398
73950	TIP3P water box	-9.8244	-39.7218	0.900485	-3.9784	-1.42641	0	0	46.6115		-12.2098	0.432151	0.0259745	0.900485	0	0	0	0	-0.152196		-0.342113	-11.2564	13.4521	1.66948	0	0	0	0	-27.8196		1.44167	-9741.98	-9818.48	4348.03	-192.317	-821.122	-31.6333	-10.2149	-2252.75		-963.486	-11.2564	13.4521	1.66948	0	0	0	0	-27.8196		1.44167	-9720.9	-9792.21	4345.46	-188.338	-819.696	-31.6333	-10.2149	-2271.54		-952.718	-10.2566	-39.7477	0	-3.9784	-1.42641	0	0	46.7637		-11.8677	0	0	0	0	0	0	0	0		0	-1.96488	-2.94732	-3.76495		73950	TIP3P water box	-0.0354621	-19.9177	0.153988	-2.68921	0	0	0	35.6361		-13.2187	0.434395	0.183311	0.153988	0	0	0	0	-0.000338856		0.0974348	6.83661	27.4393	3.70243	0	0	0	0	-26.2613		1.95618	-10078.2	-9637.88	4293.72	-195.384	-782.376	-36.461	-1.25848	-2719.04		-999.515	6.83661	27.4393	3.70243	0	0	0	0	-26.2613		1.95618	-10085	-9645.4	4289.86	-192.695	-782.376	-36.461	-1.25848	-2728.42		-988.253	-0.469857	-20.101	0	-2.68921	0	0	0	35.6365		-13.3161	0	0	0	0	0	0	0	0		0	-0.00591035	-0.00886552	-0.0127024		73950	TIP3P water box	0.0488618	-43.2175	0.203652	-3.30087	0	0	0	55.4511		-9.0875	0.12452	0.0368645	0.203652	0	0	0	0	-0.103151		-0.0128452	17.8944	34.2474	6.61736	0	0	0	0	-25.0918		2.1215	-9801.95	-9707.59	4212.44	-186.775	-782.143	-21.2487	-16.826	-2325.82		-973.989	17.8944	34.2474	6.61736	0	0	0	0	-25.0918		2.1215	-9819.89	-9698.62	4205.62	-183.474	-782.143	-21.2487	-16.826	-2356.18		-967.023	-0.0756585	-43.2544	9.09495e-13	-3.30087	0	0	0	55.5543		-9.07466	0	0	0	0	0	0	0	0		0	0.00698025	0.0104704	0.0165863		73950	TIP3P water box	-11.01	-17.3536	0.699718	-4.15293	-1.71411	0	0	20.1763		-8.66545	0.393902	-0.0165349	0.699718	0	0	0	0	-0.0695876		-0.219694	-11.2649	13.452	1.67036	0	0	0	0	-27.8284		1.44111	-9956.71	-9807.08	4454.83	-200.272	-819.591	-31.3019	-8.76415	-2557.82		-986.714	-11.2649	13.452	1.67036	0	0	0	0	-27.8284		1.44111	-9934.44	-9803.18	4452.46	-196.119	-817.877	-31.3019	-8.76415	-2550.17		-979.489	-11.404	-17.3371	0	-4.15293	-1.71411	0	0	20.2459		-8.44576	0	0	0	0	0	0	0	0		0	-2.20201	-3.30301	-4.21932
73960	TIP3P water box	-9.79428	-39.9402	0.98699	-4.04266	-1.38513	0	0	45.4385		-10.8517	0.593138	-0.00193706	0.98699	0	0	0	0	-0.011741		-0.380174	-11.3813	13.4525	1.66976	0	0	0	0	-27.9453		1.44172	-9717.25	-9927.38	4416.62	-191.464	-817.216	-29.8067	-10.0133	-2154.35		-1003.64	-11.3813	13.4525	1.66976	0	0	0	0	-27.9453		1.44172	-9696.07	-9900.89	4413.97	-187.422	-815.831	-29.8067	-10.0133	-2171.85		-994.229	-10.3874	-39.9383	0	-4.04266	-1.38513	0	0	45.4502		-10.4716	0	0	0	0	0	0	0	0		0	-1.95886	-2.93828	-3.75341		73960	TIP3P water box	-9.83202	-24.8131	0.246479	-2.59019	0	0	0	30.3361		-13.0113	0.454742	0.288491	0.246479	0	0	0	0	-0.180845		0.100617	6.88987	27.4394	3.7016	0	0	0	0	-26.2077		1.9566	-10000.2	-9754.12	4434.02	-201.877	-787.199	-37.433	-4.04736	-2630.5		-1019.05	6.88987	27.4394	3.7016	0	0	0	0	-26.2077		1.9566	-9997.27	-9756.75	4430.08	-199.287	-787.199	-37.433	-4.04736	-2634.63		-1008	-10.2868	-25.1016	0	-2.59019	0	0	0	30.5169		-13.1119	0	0	0	0	0	0	0	0		0	-1.63867	-2.45801	-3.5218		73960	TIP3P water box	-0.115142	-39.9027	0.142174	-2.91532	0	0	0	52.874		-10.3133	0.257766	0.0648967	0.142174	0	0	0	0	0.0281196		0.0225764	17.8129	34.2476	6.61639	0	0	0	0	-25.1735		2.1224	-9756.55	-9789.22	4263.37	-192.949	-784.017	-23.1504	-9.57431	-2261.13		-959.884	17.8129	34.2476	6.61639	0	0	0	0	-25.1735		2.1224	-9774.25	-9783.57	4256.61	-190.034	-784.017	-23.1504	-9.57431	-2288.83		-951.693	-0.372908	-39.9676	0	-2.91532	0	0	0	52.8459		-10.3359	0	0	0	0	0	0	0	0		0	-0.0164488	-0.0246732	-0.0390852		73960	TIP3P water box	-10.2351	-29.7881	0.529436	-4.40642	-1.7948	0	0	35.6128		-10.3879	0.248216	0.00941402	0.529436	0	0	0	0	-0.199805		-0.0908281	-11.1655	13.4518	1.67019	0	0	0	0	-27.7286		1.44106	-10034.5	-9988.2	4390.55	-195.998	-816.123	-31.01	-9.39653	-2391.33		-992.957	-11.1655	13.4518	1.67019	0	0	0	0	-27.7286		1.44106	-10013.1	-9971.86	4388.35	-191.592	-814.328	-31.01	-9.39653	-2399.21		-984.01	-10.4833	-29.7976	0	-4.40642	-1.7948	0	0	35.8126		-10.2971	0	0	0	0	0	0	0	0		0	-2.04702	-3.07052	-3.92233
73970	TIP3P water box	-8.0444	-28.771	0.305089	-4.41144	-1.28714	0	0	36.9137		-10.7935	0.0365759	0.0321955	0.305089	0	0	0	0	-0.224089		-0.0766196	-11.2681	13.4521	1.67045	0	0	0	0	-27.8318		1.44118	-9706.11	-9702.93	4374.32	-196.186	-815.277	-30.1297	-9.85022	-2334.78		-991.282	-11.2681	13.4521	1.67045	0	0	0	0	-27.8318		1.44118	-9686.8	-9687.61	4372.34	-191.774	-813.99	-30.1297	-9.85022	-2343.86		-981.93	-8.08097	-28.8032	9.09495e-13	-4.41144	-1.28714	0	0	37.1378		-10.7169	0	0	0	0	0	0	0	0		0	-1.60888	-2.41332	-3.08281		73970	TIP3P water box	-3.03756	-5.56197	0.302991	-2.93426	0	0	0	18.4896		-13.334	0.492338	0.241442	0.302991	0	0	0	0	-0.0892554		0.0371597	6.8011	27.4393	3.70247	0	0	0	0	-26.2969		1.95622	-10049.3	-9570.12	4324.11	-191.768	-776.33	-36.1624	-3.61415	-2786.9		-1008.48	6.8011	27.4393	3.70247	0	0	0	0	-26.2969		1.95622	-10053	-9592	4320.11	-188.833	-776.33	-36.1624	-3.61415	-2779.09		-997.103	-3.52989	-5.80341	0	-2.93426	0	0	0	18.5789		-13.3711	0	0	0	0	0	0	0	0		0	-0.506259	-0.759389	-1.08804		73970	TIP3P water box	2.07414	-25.0963	0.0271944	-2.91393	0	0	0	40.1533		-10.0961	0.180895	0.0698546	0.0271944	0	0	0	0	0.0306565		0.053189	17.8331	34.247	6.61826	0	0	0	0	-25.1536		2.12142	-9782.83	-9614.58	4222.33	-192.318	-778.776	-26.724	-17.9751	-2363.83		-1010.96	17.8331	34.247	6.61826	0	0	0	0	-25.1536		2.12142	-9802.74	-9623.73	4215.68	-189.405	-778.776	-26.724	-17.9751	-2378.83		-1002.99	1.89325	-25.1662	1.81899e-12	-2.91393	0	0	0	40.1227		-10.1493	0	0	0	0	0	0	0	0		0	0.296306	0.444459	0.704075		73970	TIP3P water box	-13.2212	-44.466	0.516412	-4.66212	-1.67154	0	0	46.5843		-9.52221	0.146773	-0.0492287	0.516412	0	0	0	0	-0.1422		-0.17821	-11.3549	13.4523	1.67008	0	0	0	0	-27.9188		1.44149	-10057	-9927.97	4337.32	-196.639	-810.171	-27.0691	-8.72908	-2450.08		-973.68	-11.3549	13.4523	1.67008	0	0	0	0	-27.9188		1.44149	-10032.4	-9896.96	4335.13	-191.977	-808.5	-27.0691	-8.72908	-2468.75		-965.599	-13.368	-44.4168	0	-4.66212	-1.67154	0	0	46.7265		-9.344	0	0	0	0	0	0	0	0		0	-2.64424	-3.96636	-5.06669
73980	TIP3P water box	-10.0873	-29.1529	1.60759	-3.77325	-1.36127	0	0	34.4882		-11.8956	0.619307	-0.0227697	1.60759	0	0	0	0	-0.326036		-0.639477	-11.2025	13.4525	1.66878	0	0	0	0	-27.7659		1.4421	-9719.22	-9760.12	4391.91	-193.526	-817.469	-31.8859	-8.59386	-2306.84		-992.701	-11.2025	13.4525	1.66878	0	0	0	0	-27.7659		1.4421	-9697.93	-9744.42	4388.64	-189.753	-816.108	-31.8859	-8.59386	-2313.56		-982.247	-10.7066	-29.1301	0	-3.77325	-1.36127	0	0	34.8142		-11.2562	0	0	0	0	0	0	0	0		0	-2.01746	-3.02619	-3.86569		73980	TIP3P water box	-8.07666	-15.572	1.00047	-2.4282	0	0	0	22.0463		-13.1232	0.903147	0.417053	1.00047	0	0	0	0	-0.296552		-0.217824	6.8983	27.4393	3.70245	0	0	0	0	-26.1997		1.95623	-10038.2	-9589.47	4315.91	-199.234	-790.102	-35.4902	-3.57248	-2772.03		-964.179	6.8983	27.4393	3.70245	0	0	0	0	-26.1997		1.95623	-10037	-9601.33	4311.21	-196.806	-790.102	-35.4902	-3.57248	-2767.88		-953.012	-8.9798	-15.989	-9.09495e-13	-2.4282	0	0	0	22.3428		-12.9054	0	0	0	0	0	0	0	0		0	-1.34611	-2.01916	-2.89303		73980	TIP3P water box	-1.48047	-41.3982	0.0822853	-3.00129	0	0	0	53.342		-10.5053	0.116535	0.0635266	0.0822853	0	0	0	0	-0.0621554		0.0328781	17.8517	34.2474	6.61663	0	0	0	0	-25.1342		2.1219	-9757.27	-9852.33	4186.11	-193.922	-784.991	-22.6536	-17.8395	-2185.47		-886.174	17.8517	34.2474	6.61663	0	0	0	0	-25.1342		2.1219	-9773.65	-9845.18	4179.41	-190.92	-784.991	-22.6536	-17.8395	-2213.68		-877.79	-1.597	-41.4617	-9.09495e-13	-3.00129	0	0	0	53.4042		-10.5382	0	0	0	0	0	0	0	0		0	-0.211495	-0.317243	-0.50255		73980	TIP3P water box	-8.94701	-17.5174	1.62912	-4.4396	-1.96547	0	0	23.777		-10.4307	0.941729	0.104665	1.62912	0	0	0	0	-0.179952		-0.612102	-11.2193	13.4522	1.66939	0	0	0	0	-27.7826		1.44168	-10066.1	-9874.02	4311.05	-198.169	-820.487	-29.8435	-8.01277	-2474.39		-972.179	-11.2193	13.4522	1.66939	0	0	0	0	-27.7826		1.44168	-10045.9	-9869.95	4307.75	-193.73	-818.522	-29.8435	-8.01277	-2470.39		-963.19	-9.88874	-17.622	9.09495e-13	-4.4396	-1.96547	0	0	23.9569		-9.81858	0	0	0	0	0	0	0	0		0	-1.7894	-2.6841	-3.42871
73990	TIP3P water box	-5.8332	-31.2607	0.0607156	-3.7907	-1.3477	0	0	42.6222		-12.117	0.0785576	0.064423	0.0607156	0	0	0	0	-0.0923403		0.0457593	-11.261	13.4524	1.66946	0	0	0	0	-27.8245		1.44172	-9663.09	-9756.1	4464.51	-193.213	-812.665	-30.5485	-8.67308	-2301.49		-1024.9	-11.261	13.4524	1.66946	0	0	0	0	-27.8245		1.44172	-9646	-9738.3	4462.78	-189.423	-811.318	-30.5485	-8.67308	-2316.29		-1014.23	-5.91176	-31.3252	-9.09495e-13	-3.7907	-1.3477	0	0	42.7145		-12.1627	0	0	0	0	0	0	0	0		0	-1.16664	-1.74996	-2.23543		73990	TIP3P water box	-6.82671	-26.2774	0.69141	-2.65126	0	0	0	33.8059		-12.3954	1.0254	0.480442	0.69141	0	0	0	0	-0.18085		0.0344028	6.8588	27.4392	3.70262	0	0	0	0	-26.2392		1.95612	-10050.9	-9698.37	4306.72	-195.452	-781.428	-39.5685	-0.102614	-2695.26		-947.455	6.8588	27.4392	3.70262	0	0	0	0	-26.2392		1.95612	-10051	-9699.53	4302.32	-192.801	-781.428	-39.5685	-0.102614	-2702.82		-937.016	-7.85211	-26.7578	-9.09495e-13	-2.65126	0	0	0	33.9867		-12.4298	0	0	0	0	0	0	0	0		0	-1.13778	-1.70668	-2.44531		73990	TIP3P water box	0.716965	-32.2942	0.0892881	-2.33638	0	0	0	46.3334		-11.0752	0.238528	0.0375698	0.0892881	0	0	0	0	0.0900453		0.0216251	17.8063	34.2478	6.6156	0	0	0	0	-25.1798		2.1227	-9712.79	-9821.66	4301.3	-192.285	-780.8	-25.2556	-9.05127	-2194.35		-990.692	17.8063	34.2478	6.6156	0	0	0	0	-25.1798		2.1227	-9731.31	-9823.61	4294.6	-189.949	-780.8	-25.2556	-9.05127	-2215.5		-981.74	0.478437	-32.3318	0	-2.33638	0	0	0	46.2434		-11.0968	0	0	0	0	0	0	0	0		0	0.102424	0.153635	0.243376		73990	TIP3P water box	-15.8501	-50.9288	1.56726	-4.57269	-1.86398	0	0	48.0941		-8.14602	0.91282	0.117108	1.56726	0	0	0	0	-0.240129		-0.531416	-11.3115	13.4522	1.67008	0	0	0	0	-27.8752		1.44136	-9952.84	-10036.8	4426.64	-195.383	-805.984	-30.5326	-5.80726	-2352.24		-952.767	-11.3115	13.4522	1.67008	0	0	0	0	-27.8752		1.44136	-9925.68	-9999.29	4423.4	-190.81	-804.12	-30.5326	-5.80726	-2372.46		-946.063	-16.7629	-51.0459	-9.09495e-13	-4.57269	-1.86398	0	0	48.3342		-7.6146	0	0	0	0	0	0	0	0		0	-3.17002	-4.75502	-6.07413
74000	TIP3P water box	-4.823	-22.9258	-1.22348	-3.91331	-1.45791	0	0	30.5466		-5.8491	-0.424155	0.0382703	-1.22348	0	0	0	0	0.184257		0.576795	-10.6123	13.4095	3.29595	0	0	0	0	-28.0931		0.775316	-9702.07	-9774.3	4399.1	-194.024	-826.358	-33.1143	-9.40371	-2265.56		-998.404	-10.6123	13.4095	3.29595	0	0	0	0	-28.0931		0.775316	-9686.63	-9764.78	4397.03	-190.111	-824.9	-33.1143	-9.40371	-2268.02		-993.33	-4.39884	-22.9641	0	-3.91331	-1.45791	0	0	30.3624		-6.42589	0	0	0	0	0	0	0	0		0	-0.964599	-1.4469	-1.84829		74000	TIP3P water box	-13.1331	-8.7424	-0.409003	-1.90874	0	0	0	11.4314		-13.5043	0.589371	0.386169	-0.409003	0	0	0	0	-0.0063789		0.618584	6.86505	27.4391	3.70311	0	0	0	0	-26.233		1.95586	-9934.41	-9772.68	4458.86	-193.43	-776.785	-35.5862	-0.735536	-2660.78		-953.262	6.86505	27.4391	3.70311	0	0	0	0	-26.233		1.95586	-9928.14	-9791.38	4455.56	-191.522	-776.785	-35.5862	-0.735536	-2645.98		-941.713	-13.7225	-9.12857	0	-1.90874	0	0	0	11.4377		-14.1229	0	0	0	0	0	0	0	0		0	-2.18885	-3.28328	-4.70425		74000	TIP3P water box	0.245139	-43.1894	0.237754	-3.1569	0	0	0	55.3281		-8.97448	0.327302	0.0613359	0.237754	0	0	0	0	0.0384078		-0.010196	17.7951	34.2473	6.61761	0	0	0	0	-25.1913		2.12146	-9752.27	-9741.5	4283.14	-192.545	-788.71	-27.9428	-17.54	-2246.49		-1020.69	17.7951	34.2473	6.61761	0	0	0	0	-25.1913		2.12146	-9770.31	-9732.56	4276.29	-189.388	-788.71	-27.9428	-17.54	-2276.62		-1013.83	-0.0821632	-43.2507	9.09495e-13	-3.1569	0	0	0	55.2897		-8.96428	0	0	0	0	0	0	0	0		0	0.0350198	0.0525297	0.0832133		74000	TIP3P water box	-9.11489	-34.4878	0.890952	-4.516	-1.97272	0	0	38.3841		-7.4134	0.449266	-0.00322647	0.890952	0	0	0	0	-0.140436		-0.298024	-11.2469	13.4525	1.66898	0	0	0	0	-27.8104		1.44201	-9946.48	-9866.94	4465.28	-199.937	-821.431	-30.3591	-6.58488	-2497.8		-988.709	-11.2469	13.4525	1.66898	0	0	0	0	-27.8104		1.44201	-9926.12	-9845.9	4462.72	-195.421	-819.458	-30.3591	-6.58488	-2508.38		-982.738	-9.56415	-34.4846	0	-4.516	-1.97272	0	0	38.5245		-7.11537	0	0	0	0	0	0	0	0		0	-1.82298	-2.73447	-3.49305
74010	TIP3P water box	-6.37249	-16.9945	1.53227	-3.84202	-1.29317	0	0	25.3513		-11.1264	0.638201	-0.0204322	1.53227	0	0	0	0	-0.254602		-0.619038	-11.2876	13.4523	1.66982	0	0	0	0	-27.8513		1.44156	-9789.38	-9533.78	4328.89	-195.19	-821.4	-31.6641	-12.1847	-2543.1		-980.944	-11.2876	13.4523	1.66982	0	0	0	0	-27.8513		1.44156	-9771.72	-9530.24	4325.68	-191.348	-820.106	-31.6641	-12.1847	-2540.6		-971.26	-7.01069	-16.974	9.09495e-13	-3.84202	-1.29317	0	0	25.6059		-10.5074	0	0	0	0	0	0	0	0		0	-1.2745	-1.91175	-2.44209		74010	TIP3P water box	-8.19979	-19.0036	-0.504073	-2.45097	0	0	0	26.1387		-12.3798	0.458392	0.436742	-0.504073	0	0	0	0	-0.127958		0.653681	6.94206	27.4392	3.70227	0	0	0	0	-26.1556		1.95619	-10074.2	-9756.31	4313.07	-198.826	-780.493	-38.3073	-2.29451	-2613.86		-997.206	6.94206	27.4392	3.70227	0	0	0	0	-26.1556		1.95619	-10073	-9764.74	4309.88	-196.375	-780.493	-38.3073	-2.29451	-2613.84		-986.782	-8.65818	-19.4403	0	-2.45097	0	0	0	26.2666		-13.0335	0	0	0	0	0	0	0	0		0	-1.36663	-2.04995	-2.93714		74010	TIP3P water box	2.56985	-16.4926	0.126106	-2.53834	0	0	0	31.0568		-9.58209	0.247922	0.0487942	0.126106	0	0	0	0	0.0457788		0.0272433	17.776	34.2472	6.61769	0	0	0	0	-25.2104		2.12153	-9751.54	-9831.71	4224.41	-191.068	-779.881	-25.4213	-15.0599	-2158.84		-973.966	17.776	34.2472	6.61769	0	0	0	0	-25.2104		2.12153	-9771.88	-9849.47	4217.67	-188.53	-779.881	-25.4213	-15.0599	-2164.69		-966.505	2.32193	-16.5414	-9.09495e-13	-2.53834	0	0	0	31.011		-9.60934	0	0	0	0	0	0	0	0		0	0.367121	0.550682	0.872345		74010	TIP3P water box	-11.5836	-49.1692	1.14073	-4.24428	-1.63824	0	0	53.5385		-11.2111	0.488988	-0.0620604	1.14073	0	0	0	0	-0.142076		-0.447604	-11.3177	13.4526	1.66908	0	0	0	0	-27.8813		1.44203	-9955.16	-10020.3	4480.85	-200.498	-818.318	-31.2731	-10.5014	-2352.62		-1002.52	-11.3177	13.4526	1.66908	0	0	0	0	-27.8813		1.44203	-9932.26	-9984.56	4478.04	-196.254	-816.68	-31.2731	-10.5014	-2378.28		-992.756	-12.0726	-49.1071	-9.09495e-13	-4.24428	-1.63824	0	0	53.6806		-10.7635	0	0	0	0	0	0	0	0		0	-2.31671	-3.47507	-4.43911
74020	TIP3P water box	-6.01235	-11.1314	1.64103	-3.17517	-1.38048	0	0	21.0704		-13.0368	0.733557	-0.0518674	1.64103	0	0	0	0	-0.179169		-0.676438	-11.3149	13.4523	1.6698	0	0	0	0	-27.8785		1.44155	-9702.75	-9577.32	4398.19	-193.745	-819.017	-27.4099	-10.0165	-2462.17		-1011.26	-11.3149	13.4523	1.6698	0	0	0	0	-27.8785		1.44155	-9685.42	-9579.64	4394.87	-190.57	-817.637	-27.4099	-10.0165	-2455.36		-999.663	-6.74591	-11.0795	-9.09495e-13	-3.17517	-1.38048	0	0	21.2496		-12.3603	0	0	0	0	0	0	0	0		0	-1.20247	-1.80371	-2.30408		74020	TIP3P water box	-4.93613	-25.8581	0.00641848	-2.77465	0	0	0	37.221		-13.5308	0.207793	0.182367	0.00641848	0	0	0	0	-0.125162		0.14417	6.8339	27.4393	3.70255	0	0	0	0	-26.2641		1.95615	-9981.87	-9901.09	4353.86	-192.552	-774.235	-36.592	-3.18419	-2474.97		-953.113	6.8339	27.4393	3.70255	0	0	0	0	-26.2641		1.95615	-9983.77	-9902.67	4350.15	-189.777	-774.235	-36.592	-3.18419	-2485.93		-941.538	-5.14393	-26.0405	0	-2.77465	0	0	0	37.3462		-13.675	0	0	0	0	0	0	0	0		0	-0.822689	-1.23403	-1.76811		74020	TIP3P water box	1.60162	-26.3791	-0.0259974	-2.32117	0	0	0	41.2558		-10.928	0.164345	0.0929593	-0.0259974	0	0	0	0	-0.0146665		0.11205	17.8302	34.2474	6.61717	0	0	0	0	-25.1558		2.12152	-9795.54	-9593.91	4198.48	-188.318	-779.259	-22.8472	-15.0406	-2408.39		-986.254	17.8302	34.2474	6.61717	0	0	0	0	-25.1558		2.12152	-9814.97	-9601.77	4191.89	-185.997	-779.259	-22.8472	-15.0406	-2424.49		-977.447	1.43728	-26.472	0	-2.32117	0	0	0	41.2705		-11.0401	0	0	0	0	0	0	0	0		0	0.228803	0.343205	0.543677		74020	TIP3P water box	-8.00631	-36.2125	1.7944	-4.58123	-1.8433	0	0	41.642		-8.80564	1.08487	0.185019	1.7944	0	0	0	0	-0.245739		-0.648809	-11.3462	13.4538	1.66651	0	0	0	0	-27.9104		1.44389	-9979.61	-9973.43	4436.56	-201.445	-811.634	-30.8597	-8.6789	-2433.18		-956.95	-11.3462	13.4538	1.66651	0	0	0	0	-27.9104		1.44389	-9960.25	-9950.67	4433.1	-196.863	-809.79	-30.8597	-8.6789	-2446.91		-949.588	-9.09118	-36.3975	-9.09495e-13	-4.58123	-1.8433	0	0	41.8877		-8.15683	0	0	0	0	0	0	0	0		0	-1.60126	-2.40189	-3.06821
74030	TIP3P water box	-8.11063	-12.2717	1.46316	-4.53674	-1.57662	0	0	16.6544		-7.84315	0.663167	0.0238159	1.46316	0	0	0	0	-0.226355		-0.597452	-11.2182	13.4521	1.66994	0	0	0	0	-27.7815		1.44133	-9782.39	-9604.83	4383.79	-194.631	-825.006	-33.5875	-8.27531	-2460.61		-1039.24	-11.2182	13.4521	1.66994	0	0	0	0	-27.7815		1.44133	-9763.06	-9606.01	4380.66	-190.094	-823.43	-33.5875	-8.27531	-2449.49		-1032.84	-8.7738	-12.2955	0	-4.53674	-1.57662	0	0	16.8808		-7.2457	0	0	0	0	0	0	0	0		0	-1.62213	-2.43319	-3.10819		74030	TIP3P water box	-7.96797	-6.25104	0.685819	-2.46169	0	0	0	12.7453		-12.6863	0.695466	0.349508	0.685819	0	0	0	0	-0.264136		-0.0757251	6.87245	27.4394	3.702	0	0	0	0	-26.2254		1.95645	-10054	-9826.55	4357.26	-199.399	-783.607	-35.5875	-4.53142	-2580.8		-980.781	6.87245	27.4394	3.702	0	0	0	0	-26.2254		1.95645	-10052.9	-9847.73	4352.87	-196.937	-783.607	-35.5875	-4.53142	-2567.32		-970.051	-8.66344	-6.60054	0	-2.46169	0	0	0	13.0094		-12.6106	0	0	0	0	0	0	0	0		0	-1.32799	-1.99199	-2.8541		74030	TIP3P water box	4.18718	-20.9962	0.154405	-3.06461	0	0	0	38.1838		-10.0902	0.301228	0.0656586	0.154405	0	0	0	0	0.0527196		0.0284452	17.7215	34.2475	6.61678	0	0	0	0	-25.2646		2.12185	-9814.22	-9828.91	4189.07	-191.452	-778.545	-26.6013	-16.6881	-2147.52		-1013.57	17.7215	34.2475	6.61678	0	0	0	0	-25.2646		2.12185	-9836.13	-9842.16	4182.3	-188.388	-778.545	-26.6013	-16.6881	-2160.44		-1005.6	3.88595	-21.0619	0	-3.06461	0	0	0	38.1311		-10.1187	0	0	0	0	0	0	0	0		0	0.598169	0.897254	1.42135		74030	TIP3P water box	-12.5021	-42.5057	0.116179	-4.17731	-1.73621	0	0	45.0928		-9.2919	0.227039	0.0718973	0.116179	0	0	0	0	-0.0477032		0.0866665	-11.3677	13.4526	1.66943	0	0	0	0	-27.9317		1.44194	-10076.2	-10012.5	4357.22	-197.577	-821.196	-30.6073	-6.76092	-2362.36		-1002.38	-11.3677	13.4526	1.66943	0	0	0	0	-27.9317		1.44194	-10052.3	-9983.47	4355.44	-193.4	-819.459	-30.6073	-6.76092	-2379.52		-994.535	-12.7291	-42.5776	0	-4.17731	-1.73621	0	0	45.1405		-9.37856	0	0	0	0	0	0	0	0		0	-2.50042	-3.75063	-4.7911
74040	TIP3P water box	-8.17541	-14.6493	0.546284	-3.82057	-1.31791	0	0	22.5321		-11.466	0.332767	0.0183167	0.546284	0	0	0	0	-0.0435213		-0.188312	-11.3701	13.4525	1.66974	0	0	0	0	-27.9341		1.44173	-9717.99	-9604.51	4350.01	-199.4	-818.174	-29.1535	-9.06074	-2447.44		-960.253	-11.3701	13.4525	1.66974	0	0	0	0	-27.9341		1.44173	-9698.44	-9603.32	4347.79	-195.58	-816.856	-29.1535	-9.06074	-2442.04		-950.229	-8.50818	-14.6676	0	-3.82057	-1.31791	0	0	22.5756		-11.2777	0	0	0	0	0	0	0	0		0	-1.63508	-2.45262	-3.13302		74040	TIP3P water box	-13.5208	-19.7078	0.225388	-2.90157	0	0	0	22.4511		-13.5879	0.463838	0.194404	0.225388	0	0	0	0	-0.0149178		0.0589644	6.8229	27.4394	3.7022	0	0	0	0	-26.2751		1.95639	-10017.6	-9653.76	4365.8	-194.416	-768.28	-36.6585	-4.63759	-2710.49		-1015.11	6.8229	27.4394	3.7022	0	0	0	0	-26.2751		1.95639	-10010.9	-9661.49	4361.87	-191.515	-768.28	-36.6585	-4.63759	-2706.67		-1003.48	-13.9847	-19.9022	0	-2.90157	0	0	0	22.466		-13.6469	0	0	0	0	0	0	0	0		0	-2.25347	-3.38021	-4.84312		74040	TIP3P water box	3.44167	-34.5292	0.184338	-2.7201	0	0	0	51.1514		-10.6447	0.242604	0.0569375	0.184338	0	0	0	0	-0.0371285		0.038457	17.8744	34.2473	6.61687	0	0	0	0	-25.1118		2.12188	-9813.19	-9844.42	4196.61	-189.338	-783.843	-26.6663	-15.8342	-2181.53		-968.163	17.8744	34.2473	6.61687	0	0	0	0	-25.1118		2.12188	-9834.5	-9844.14	4189.81	-186.618	-783.843	-26.6663	-15.8342	-2207.57		-959.641	3.19907	-34.5861	0	-2.7201	0	0	0	51.1885		-10.6832	0	0	0	0	0	0	0	0		0	0.491667	0.737501	1.16829		74040	TIP3P water box	-12.0212	-37.2374	-0.790257	-4.0242	-1.87887	0	0	40.7648		-8.85533	-0.198408	0.0258436	-0.790257	0	0	0	0	0.193271		0.372734	-10.6889	13.4109	3.27308	0	0	0	0	-28.1569		0.784025	-9958.69	-10003.1	4528.23	-196.631	-819.049	-29.1817	-18.5474	-2367.08		-1053.37	-10.6889	13.4109	3.27308	0	0	0	0	-28.1569		0.784025	-9935.98	-9979.24	4525.75	-192.607	-817.17	-29.1817	-18.5474	-2379.69		-1045.3	-11.8228	-37.2632	0	-4.0242	-1.87887	0	0	40.5715		-9.22807	0	0	0	0	0	0	0	0		0	-2.40425	-3.60637	-4.60683
74050	TIP3P water box	-4.70686	-4.72552	1.47082	-3.78923	-1.34245	0	0	15.8348		-12.1553	0.720412	0.00050814	1.47082	0	0	0	0	-0.157008		-0.593904	-11.2662	13.4523	1.6697	0	0	0	0	-27.8297		1.44157	-9727.68	-9632.49	4408.75	-195.554	-811.569	-29.6679	-11.1413	-2415.54		-1040.47	-11.2662	13.4523	1.6697	0	0	0	0	-27.8297		1.44157	-9711.71	-9641.22	4405.61	-191.765	-810.226	-29.6679	-11.1413	-2403.55		-1029.75	-5.42728	-4.72603	0	-3.78923	-1.34245	0	0	15.9918		-11.5614	0	0	0	0	0	0	0	0		0	-0.941373	-1.41206	-1.80378		74050	TIP3P water box	-8.88817	-35.7111	-0.344255	-2.64542	0	0	0	41.8991		-12.0865	0.367052	0.253459	-0.344255	0	0	0	0	0.0819603		0.375888	6.82564	27.4393	3.70256	0	0	0	0	-26.2723		1.95616	-10019.2	-9766.28	4406.99	-195.108	-785.536	-37.1404	-3.34161	-2627.35		-1011.38	6.82564	27.4393	3.70256	0	0	0	0	-26.2723		1.95616	-10017.1	-9758.01	4403.63	-192.463	-785.536	-37.1404	-3.34161	-2642.98		-1001.25	-9.25523	-35.9645	0	-2.64542	0	0	0	41.8171		-12.4624	0	0	0	0	0	0	0	0		0	-1.48136	-2.22204	-3.18372		74050	TIP3P water box	4.73991	-26.6078	0.16128	-2.66093	0	0	0	44.1657		-10.3183	0.104404	0.0690994	0.16128	0	0	0	0	-0.141497		0.015522	17.8735	34.2474	6.6167	0	0	0	0	-25.1124		2.12185	-9780.92	-9817.41	4248.99	-193.235	-785.093	-25.1199	-15.4369	-2235.81		-957.81	17.8735	34.2474	6.6167	0	0	0	0	-25.1124		2.12185	-9803.53	-9825.04	4242.22	-190.574	-785.093	-25.1199	-15.4369	-2254.86		-949.614	4.6355	-26.6769	1.81899e-12	-2.66093	0	0	0	44.3072		-10.3338	0	0	0	0	0	0	0	0		0	0.67713	1.01569	1.60898		74050	TIP3P water box	-11.9463	-34.7585	0.974431	-4.18529	-1.79963	0	0	40.0073		-12.1846	0.546957	-0.0437074	0.974431	0	0	0	0	-0.0172662		-0.3665	-11.3538	13.4524	1.66972	0	0	0	0	-27.9176		1.44168	-9979.03	-9918.72	4413.45	-193.371	-820.485	-30.1232	-11.0731	-2431.02		-987.684	-11.3538	13.4524	1.66972	0	0	0	0	-27.9176		1.44168	-9955.73	-9897.41	4410.8	-189.185	-818.685	-30.1232	-11.0731	-2443.11		-976.941	-12.4932	-34.7147	9.09495e-13	-4.18529	-1.79963	0	0	40.0246		-11.8181	0	0	0	0	0	0	0	0		0	-2.38926	-3.58388	-4.5781
74060	TIP3P water box	-7.9786	-20.5054	0.337313	-4.20559	-1.46512	0	0	28.4376		-10.5774	0.312905	0.023557	0.337313	0	0	0	0	0.00896237		-0.0569271	-11.3409	13.4521	1.67037	0	0	0	0	-27.9046		1.4412	-9696.31	-9809.62	4421.47	-198.186	-829.454	-32.176	-9.58277	-2273.4		-965.358	-11.3409	13.4521	1.67037	0	0	0	0	-27.9046		1.4412	-9676.99	-9802.57	4419.46	-193.981	-827.989	-32.176	-9.58277	-2273.93		-956.222	-8.2915	-20.529	9.09495e-13	-4.20559	-1.46512	0	0	28.4286		-10.5204	0	0	0	0	0	0	0	0		0	-1.59572	-2.39358	-3.05759		74060	TIP3P water box	-8.25209	-38.175	-0.147638	-2.82648	0	0	0	43.0237		-10.1267	0.548925	0.39236	-0.147638	0	0	0	0	-0.166678		0.47088	6.91351	27.4393	3.70229	0	0	0	0	-26.1843		1.95625	-10005.5	-9618.64	4388.74	-197.161	-777.595	-41.0336	-0.406854	-2763.34		-996.049	6.91351	27.4393	3.70229	0	0	0	0	-26.1843		1.95625	-10004.1	-9607.91	4385.19	-194.334	-777.595	-41.0336	-0.406854	-2780.18		-987.879	-8.80101	-38.5673	-9.09495e-13	-2.82648	0	0	0	43.1904		-10.5976	0	0	0	0	0	0	0	0		0	-1.37535	-2.06302	-2.95587		74060	TIP3P water box	3.20241	-43.2426	-0.0621531	-2.64375	0	0	0	59.7681		-10.6171	0.240139	0.103916	-0.0621531	0	0	0	0	0.0670695		0.131307	17.7916	34.2479	6.6154	0	0	0	0	-25.1947		2.12299	-9760.36	-9970.5	4280.89	-193.968	-788.459	-24.9063	-15.3553	-2070.38		-977.677	17.7916	34.2479	6.6154	0	0	0	0	-25.1947		2.12299	-9781.35	-9961.51	4274.34	-191.325	-788.459	-24.9063	-15.3553	-2104.95		-969.182	2.96227	-43.3466	-1.81899e-12	-2.64375	0	0	0	59.701		-10.7484	0	0	0	0	0	0	0	0		0	0.457487	0.68623	1.08707		74060	TIP3P water box	-12.8132	-32.5132	0.833881	-4.33707	-1.68304	0	0	35.1319		-10.2457	0.346438	-0.00920819	0.833881	0	0	0	0	-0.180316		-0.297919	-11.2667	13.4522	1.66957	0	0	0	0	-27.8301		1.44159	-9949.09	-9853.38	4452.06	-191.832	-810.212	-29.5137	-14.9349	-2476.8		-1024.48	-11.2667	13.4522	1.66957	0	0	0	0	-27.8301		1.44159	-9925.01	-9834.32	4449.56	-187.495	-808.529	-29.5137	-14.9349	-2484.1		-1015.67	-13.1597	-32.504	9.09495e-13	-4.33707	-1.68304	0	0	35.3122		-9.94778	0	0	0	0	0	0	0	0		0	-2.56265	-3.84397	-4.91035
74070	TIP3P water box	-7.63788	-25.1981	0.300515	-4.65017	-1.38259	0	0	33.7901		-10.4976	0.182789	0.129524	0.300515	0	0	0	0	-0.147959		-0.0992901	-10.6366	13.4248	3.06608	0	0	0	0	-27.9921		0.864709	-9705.16	-9675.58	4384.45	-195.024	-820.526	-30.4812	-8.37199	-2348.94		-1010.69	-10.6366	13.4248	3.06608	0	0	0	0	-27.9921		0.864709	-9686.89	-9663.81	4381.08	-190.374	-819.143	-30.4812	-8.37199	-2354.74		-1001.05	-7.82067	-25.3277	9.09495e-13	-4.65017	-1.38259	0	0	33.9381		-10.3983	0	0	0	0	0	0	0	0		0	-1.52758	-2.29136	-2.92702		74070	TIP3P water box	-11.7705	-43.5385	-0.351797	-3.00487	0	0	0	47.4123		-12.2877	0.342597	0.324065	-0.351797	0	0	0	0	-0.0770728		0.447402	6.85385	27.4393	3.70237	0	0	0	0	-26.244		1.95623	-9988.6	-9750.29	4377.04	-193.002	-775.789	-36.8355	-2.77474	-2630.96		-975.993	6.85385	27.4393	3.70237	0	0	0	0	-26.244		1.95623	-9983.69	-9734.19	4373.69	-189.997	-775.789	-36.8355	-2.77474	-2652.13		-965.662	-12.1131	-43.8626	-9.09495e-13	-3.00487	0	0	0	47.4894		-12.7351	0	0	0	0	0	0	0	0		0	-1.96176	-2.94264	-4.21617		74070	TIP3P water box	2.47301	-51.3194	0.0402669	-2.41003	0	0	0	66.9393		-10.7772	0.116968	0.0546082	0.0402669	0	0	0	0	-0.0361919		0.0582846	17.8542	34.247	6.61778	0	0	0	0	-25.1317		2.12115	-9764.37	-9862.06	4259.75	-195.464	-786.752	-25.9486	-5.83569	-2153.25		-994.816	17.8542	34.247	6.61778	0	0	0	0	-25.1317		2.12115	-9784.7	-9844.99	4253.09	-193.054	-786.752	-25.9486	-5.83569	-2195.06		-986.16	2.35604	-51.374	0	-2.41003	0	0	0	66.9755		-10.8354	0	0	0	0	0	0	0	0		0	0.353287	0.529931	0.839473		74070	TIP3P water box	-12.178	-14.8007	-0.015648	-4.1084	-1.99991	0	0	17.5036		-8.757	0.316851	0.126211	-0.015648	0	0	0	0	0.0163907		0.189898	-11.3784	13.4524	1.67012	0	0	0	0	-27.9424		1.44146	-9972.41	-9925.93	4501.72	-194.005	-808.563	-31.8997	-15.9583	-2476.49		-1021.28	-11.3784	13.4524	1.67012	0	0	0	0	-27.9424		1.44146	-9948.85	-9924.58	4500.06	-189.897	-806.563	-31.8997	-15.9583	-2466.05		-1013.97	-12.4949	-14.9269	9.09495e-13	-4.1084	-1.99991	0	0	17.4872		-8.9469	0	0	0	0	0	0	0	0		0	-2.43561	-3.65341	-4.66692
74080	TIP3P water box	-6.49993	-18.8788	1.28827	-4.91016	-1.52245	0	0	26.5727		-9.04951	0.811415	0.0906742	1.28827	0	0	0	0	-0.0987567		-0.468777	-11.3474	13.4522	1.66991	0	0	0	0	-27.911		1.44147	-9688.74	-9798.77	4410.11	-195.546	-817.943	-33.5858	-12.1195	-2284.39		-956.507	-11.3474	13.4522	1.66991	0	0	0	0	-27.911		1.44147	-9670.89	-9793.34	4407.16	-190.636	-816.42	-33.5858	-12.1195	-2283.05		-948.899	-7.31134	-18.9695	-1.81899e-12	-4.91016	-1.52245	0	0	26.6715		-8.58073	0	0	0	0	0	0	0	0		0	-1.29999	-1.94998	-2.49093		74080	TIP3P water box	-15.9321	-46.9632	-0.288114	-3.01738	0	0	0	47.8033		-13.4667	0.566653	0.379918	-0.288114	0	0	0	0	-0.00648362		0.481332	6.78935	27.4394	3.70233	0	0	0	0	-26.3088		1.95636	-10012	-9505.75	4415.89	-200.211	-782.982	-36.053	-2.33283	-2878.93		-1021.63	6.78935	27.4394	3.70233	0	0	0	0	-26.3088		1.95636	-10002.8	-9486.22	4412.48	-197.193	-782.982	-36.053	-2.33283	-2900.42		-1010.12	-16.4988	-47.3431	0	-3.01738	0	0	0	47.8098		-13.948	0	0	0	0	0	0	0	0		0	-2.65536	-3.98303	-5.70684		74080	TIP3P water box	4.25187	-35.3959	0.0707497	-2.40238	0	0	0	52.617		-10.6376	0.0885406	0.0648046	0.0707497	0	0	0	0	-0.0768569		0.0298432	17.8835	34.2472	6.61747	0	0	0	0	-25.1026		2.12146	-9793.71	-9759.45	4186.05	-185.287	-779.368	-23.5905	-14.213	-2239.44		-978.411	17.8835	34.2472	6.61747	0	0	0	0	-25.1026		2.12146	-9815.85	-9758.3	4179.36	-182.885	-779.368	-23.5905	-14.213	-2266.96		-969.895	4.16333	-35.4607	0	-2.40238	0	0	0	52.6938		-10.6674	0	0	0	0	0	0	0	0		0	0.60741	0.911114	1.44331		74080	TIP3P water box	-12.2611	-15.4549	0.893891	-4.21204	-1.67783	0	0	17.3714		-9.18163	0.454547	-0.0458408	0.893891	0	0	0	0	-0.060338		-0.333165	-11.3602	13.4522	1.67039	0	0	0	0	-27.9241		1.44127	-10110	-9841.55	4347.82	-194.488	-811.232	-30.2565	-8.47362	-2535.89		-1035.93	-11.3602	13.4522	1.67039	0	0	0	0	-27.9241		1.44127	-10086.4	-9839.55	4345.26	-190.276	-809.554	-30.2565	-8.47362	-2525.34		-1028.19	-12.7156	-15.409	0	-4.21204	-1.67783	0	0	17.4317		-8.84847	0	0	0	0	0	0	0	0		0	-2.45221	-3.67832	-4.69874
74090	TIP3P water box	-6.78458	-27.9739	1.86632	-3.97031	-1.49581	0	0	37.9978		-13.2087	0.837176	-0.0997507	1.86632	0	0	0	0	-0.17719		-0.752199	-11.2926	13.4523	1.66966	0	0	0	0	-27.8562		1.44163	-9690.52	-9720.32	4387.87	-194.036	-816.017	-29.2183	-10.3082	-2287.41		-1021.08	-11.2926	13.4523	1.66966	0	0	0	0	-27.8562		1.44163	-9672.44	-9705.8	4384.33	-190.066	-814.521	-29.2183	-10.3082	-2297.55		-1009.31	-7.62175	-27.8741	9.09495e-13	-3.97031	-1.49581	0	0	38.175		-12.4565	0	0	0	0	0	0	0	0		0	-1.35692	-2.03537	-2.60002		74090	TIP3P water box	-7.37754	-13.0678	-0.18407	-2.90668	0	0	0	22.7144		-13.9334	0.325047	0.259831	-0.18407	0	0	0	0	-0.040044		0.28933	6.87495	27.4394	3.70269	0	0	0	0	-26.2233		1.95618	-9971.72	-9626.6	4452.73	-195.075	-782.343	-40.4485	-1.05212	-2729.82		-1049.12	6.87495	27.4394	3.70269	0	0	0	0	-26.2233		1.95618	-9971.22	-9640.97	4449.21	-192.169	-782.343	-40.4485	-1.05212	-2726.31		-1037.14	-7.70258	-13.3276	-9.09495e-13	-2.90668	0	0	0	22.7544		-14.2227	0	0	0	0	0	0	0	0		0	-1.22959	-1.84438	-2.64261		74090	TIP3P water box	4.82292	-31.3645	0.0586928	-2.02665	0	0	0	48.9744		-10.819	0.0286848	0.0257704	0.0586928	0	0	0	0	-0.0516789		-0.00409956	17.8033	34.2474	6.61696	0	0	0	0	-25.1833		2.12228	-9708.87	-9803.85	4287.12	-189.292	-775.67	-24.952	-10.5611	-2239.82		-951.843	17.8033	34.2474	6.61696	0	0	0	0	-25.1833		2.12228	-9731.49	-9806.73	4280.45	-187.265	-775.67	-24.952	-10.5611	-2263.62		-943.147	4.79424	-31.3903	0	-2.02665	0	0	0	49.026		-10.8149	0	0	0	0	0	0	0	0		0	0.688989	1.03348	1.63716		74090	TIP3P water box	-15.8313	-61.5853	1.14315	-4.55583	-1.79066	0	0	62.6392		-11.6819	0.503248	-0.0254604	1.14315	0	0	0	0	-0.157782		-0.456659	-11.21	13.4521	1.66964	0	0	0	0	-27.7732		1.44147	-9993.07	-9861.12	4476.9	-200.237	-814.649	-34.2978	-10.9126	-2509.8		-1038.96	-11.21	13.4521	1.66964	0	0	0	0	-27.7732		1.44147	-9966.03	-9812.98	4474.09	-195.681	-812.858	-34.2978	-10.9126	-2544.66		-1028.72	-16.3346	-61.5598	0	-4.55583	-1.79066	0	0	62.7969		-11.2252	0	0	0	0	0	0	0	0		0	-3.16627	-4.7494	-6.06696
74100	TIP3P water box	-10.824	-21.7358	1.01809	-4.17581	-1.41189	0	0	27.7244		-12.2429	0.496223	-0.054947	1.01809	0	0	0	0	-0.0634756		-0.403444	-11.3739	13.4523	1.6703	0	0	0	0	-27.9378		1.44136	-9727.27	-9815.31	4355.43	-186.183	-809.824	-31.4906	-8.97208	-2247.4		-983.52	-11.3739	13.4523	1.6703	0	0	0	0	-27.9378		1.44136	-9705.07	-9807.03	4352.74	-182.007	-808.412	-31.4906	-8.97208	-2247.18		-972.719	-11.3202	-21.6808	0	-4.17581	-1.41189	0	0	27.7878		-11.8395	0	0	0	0	0	0	0	0		0	-2.16479	-3.24719	-4.148		74100	TIP3P water box	-9.58385	-30.4221	0.986999	-2.52994	0	0	0	35.2589		-12.8777	0.994229	0.384597	0.986999	0	0	0	0	-0.166326		-0.211041	6.86862	27.4393	3.70263	0	0	0	0	-26.2295		1.95614	-10036	-9593.59	4345.93	-195.939	-788.075	-40.1844	-4.20556	-2765		-994.907	6.86862	27.4393	3.70263	0	0	0	0	-26.2295		1.95614	-10033.2	-9590.61	4341.24	-193.409	-788.075	-40.1844	-4.20556	-2774.03		-983.985	-10.5781	-30.8067	1.81899e-12	-2.52994	0	0	0	35.4253		-12.6667	0	0	0	0	0	0	0	0		0	-1.59731	-2.39596	-3.43291		74100	TIP3P water box	7.40764	-39.5141	0.111623	-2.53025	0	0	0	57.6308		-8.29042	0.0411699	0.0155242	0.111623	0	0	0	0	-0.0630956		-0.0228813	17.8151	34.2476	6.61605	0	0	0	0	-25.1707		2.12218	-9728.44	-9700.2	4257.78	-183.392	-782.885	-25.6455	-10.9882	-2311.22		-971.889	17.8151	34.2476	6.61605	0	0	0	0	-25.1707		2.12218	-9753.66	-9694.93	4251.05	-180.862	-782.885	-25.6455	-10.9882	-2343.68		-965.721	7.36647	-39.5296	0	-2.53025	0	0	0	57.6939		-8.26754	0	0	0	0	0	0	0	0		0	1.05823	1.58735	2.51455		74100	TIP3P water box	-12.8833	-53.1718	1.14459	-4.53456	-1.70549	0	0	55.6003		-10.2163	0.600136	0.00819044	1.14459	0	0	0	0	-0.122529		-0.430112	-11.3518	13.4523	1.66996	0	0	0	0	-27.9155		1.44149	-10012.8	-10005.1	4421.4	-202.322	-821.826	-33.2519	-16.5953	-2384.54		-970.561	-11.3518	13.4523	1.66996	0	0	0	0	-27.9155		1.44149	-9988.56	-9965.38	4418.58	-197.787	-820.121	-33.2519	-16.5953	-2412.22		-961.787	-13.4834	-53.18	0	-4.53456	-1.70549	0	0	55.7228		-9.78619	0	0	0	0	0	0	0	0		0	-2.57666	-3.86499	-4.93719
74110	TIP3P water box	-6.99943	-12.0261	0.371995	-4.17252	-1.40465	0	0	20.1948		-9.96292	0.187824	-0.026403	0.371995	0	0	0	0	-0.047527		-0.110241	-11.2647	13.4522	1.6697	0	0	0	0	-27.8282		1.44154	-9770.15	-9695.03	4382.91	-192.386	-826.43	-30.5319	-7.74409	-2373.94		-1027	-11.2647	13.4522	1.6697	0	0	0	0	-27.8282		1.44154	-9751.88	-9696.45	4380.87	-188.213	-825.025	-30.5319	-7.74409	-2366.31		-1018.48	-7.18725	-11.9997	9.09495e-13	-4.17252	-1.40465	0	0	20.2423		-9.85268	0	0	0	0	0	0	0	0		0	-1.39989	-2.09983	-2.68235		74110	TIP3P water box	-7.75999	-23.0631	0.00317034	-2.73446	0	0	0	30.1046		-12.0702	0.236119	0.208052	0.00317034	0	0	0	0	-0.158218		0.183115	6.91521	27.4392	3.70245	0	0	0	0	-26.1825		1.95613	-10078.7	-9639.6	4306.51	-193.366	-783.454	-36.0294	-0.222351	-2750.82		-981.689	6.91521	27.4392	3.70245	0	0	0	0	-26.1825		1.95613	-10077.8	-9643.98	4302.8	-190.631	-783.454	-36.0294	-0.222351	-2754.74		-971.575	-7.99611	-23.2712	0	-2.73446	0	0	0	30.2628		-12.2533	0	0	0	0	0	0	0	0		0	-1.29333	-1.94	-2.77961		74110	TIP3P water box	3.44217	-23.3034	0.22942	-2.49946	0	0	0	39.5427		-10.5271	0.165788	0.0170757	0.22942	0	0	0	0	-0.0321514		-0.0485559	17.8076	34.2472	6.61732	0	0	0	0	-25.1785		2.12165	-9738.81	-9722.48	4259.4	-191.075	-781.741	-23.8838	-12.6123	-2287.24		-979.177	17.8076	34.2472	6.61732	0	0	0	0	-25.1785		2.12165	-9760.06	-9733.43	4252.55	-188.576	-781.741	-23.8838	-12.6123	-2301.6		-970.771	3.27638	-23.3205	-2.72848e-12	-2.49946	0	0	0	39.5749		-10.4785	0	0	0	0	0	0	0	0		0	0.491738	0.737607	1.16846		74110	TIP3P water box	-14.0734	-19.6769	0.211571	-4.67512	-1.72368	0	0	20.4135		-8.62269	0.253931	0.0314526	0.211571	0	0	0	0	-0.000849406		0.011757	-11.3793	13.4537	1.66695	0	0	0	0	-27.9436		1.44365	-10023.6	-9778.28	4448.72	-196.342	-815.294	-31.4046	-16.9703	-2622.95		-1011.11	-11.3793	13.4537	1.66695	0	0	0	0	-27.9436		1.44365	-9998.18	-9772.05	4446.84	-191.667	-813.57	-31.4046	-16.9703	-2615.42		-1003.93	-14.3273	-19.7084	0	-4.67512	-1.72368	0	0	20.4143		-8.63445	0	0	0	0	0	0	0	0		0	-2.81468	-4.22202	-5.39326
74120	TIP3P water box	-8.68828	-23.3534	1.49406	-3.92198	-1.34953	0	0	30.8738		-12.4312	0.52465	-0.0581245	1.49406	0	0	0	0	-0.314768		-0.596512	-11.1535	13.4522	1.6686	0	0	0	0	-27.7164		1.44199	-9672.86	-9826.58	4403.65	-194.689	-824.301	-30.5815	-4.43337	-2218.08		-977.84	-11.1535	13.4522	1.6686	0	0	0	0	-27.7164		1.44199	-9653.02	-9816.68	4400.48	-190.767	-822.952	-30.5815	-4.43337	-2221.24		-966.851	-9.21293	-23.2952	0	-3.92198	-1.34953	0	0	31.1885		-11.8347	0	0	0	0	0	0	0	0		0	-1.73766	-2.60648	-3.32956		74120	TIP3P water box	-6.78316	-24.9018	-0.0343829	-2.54336	0	0	0	33.1925		-12.4961	0.234718	0.218517	-0.0343829	0	0	0	0	-0.158078		0.208663	6.91259	27.4393	3.70195	0	0	0	0	-26.1851		1.95641	-10103.2	-9550.91	4295.99	-199.155	-782.122	-37.2883	-4.03449	-2789.2		-1036.49	6.91259	27.4393	3.70195	0	0	0	0	-26.1851		1.95641	-10103.3	-9553.45	4292.33	-196.612	-782.122	-37.2883	-4.03449	-2796.21		-1025.95	-7.01787	-25.1203	-9.09495e-13	-2.54336	0	0	0	33.3505		-12.7047	0	0	0	0	0	0	0	0		0	-1.13053	-1.69579	-2.42971		74120	TIP3P water box	6.64228	-37.2043	0.315561	-2.66309	0	0	0	52.9306		-6.73653	0.198714	-0.00159507	0.315561	0	0	0	0	-0.0551139		-0.0601376	17.8178	34.2473	6.61735	0	0	0	0	-25.1684		2.12146	-9683.12	-9771.88	4271.57	-188.778	-779.451	-22.8871	-12.754	-2238.18		-940.757	17.8178	34.2473	6.61735	0	0	0	0	-25.1684		2.12146	-9707.58	-9768.92	4264.63	-186.115	-779.451	-22.8871	-12.754	-2265.95		-936.142	6.44356	-37.2027	-9.09495e-13	-2.66309	0	0	0	52.9857		-6.6764	0	0	0	0	0	0	0	0		0	0.948896	1.42334	2.25474		74120	TIP3P water box	-10.5854	-26.6524	0.385513	-3.64669	-1.80079	0	0	30.6519		-9.52292	0.174411	0.07867	0.385513	0	0	0	0	-0.258767		-0.0310042	-11.2615	13.4537	1.6669	0	0	0	0	-27.8257		1.44365	-10010.2	-9855.26	4431.48	-190.72	-820.428	-29.8523	-17.4888	-2473.66		-1054.3	-11.2615	13.4537	1.6669	0	0	0	0	-27.8257		1.44365	-9988.38	-9842.06	4429.43	-187.073	-818.627	-29.8523	-17.4888	-2476.49		-1046.22	-10.7599	-26.7311	0	-3.64669	-1.80079	0	0	30.9106		-9.49192	0	0	0	0	0	0	0	0		0	-2.11709	-3.17563	-4.0566
74130	TIP3P water box	-7.8202	-40.1342	1.05229	-3.26733	-1.37452	0	0	48.2786		-12.3751	0.538958	-0.0620452	1.05229	0	0	0	0	-0.0208677		-0.43042	-11.3435	13.452	1.66996	0	0	0	0	-27.9068		1.44132	-9714.04	-9780.35	4365.54	-194.279	-812.79	-29.3299	-10.3045	-2281.88		-970.646	-11.3435	13.452	1.66996	0	0	0	0	-27.9068		1.44132	-9694.87	-9753.67	4362.81	-191.012	-811.416	-29.3299	-10.3045	-2302.25		-959.712	-8.35916	-40.0721	-9.09495e-13	-3.26733	-1.37452	0	0	48.2995		-11.9447	0	0	0	0	0	0	0	0		0	-1.56404	-2.34606	-2.99689		74130	TIP3P water box	-7.51917	-25.1934	0.549061	-2.90838	0	0	0	32.6101		-12.5765	0.704746	0.383902	0.549061	0	0	0	0	-0.259707		0.0314901	6.93291	27.4393	3.70192	0	0	0	0	-26.1647		1.95638	-10067.5	-9568.17	4331.72	-197.807	-784.267	-39.5466	-0.192452	-2794.11		-1015.15	6.93291	27.4393	3.70192	0	0	0	0	-26.1647		1.95638	-10066.9	-9570.42	4327.47	-194.899	-784.267	-39.5466	-0.192452	-2800.56		-1004.53	-8.22391	-25.5773	-9.09495e-13	-2.90838	0	0	0	32.8698		-12.608	0	0	0	0	0	0	0	0		0	-1.25319	-1.87979	-2.69334		74130	TIP3P water box	6.69377	-35.0487	0.185934	-2.66464	0	0	0	53.2588		-9.0376	0.124552	0.00813139	0.185934	0	0	0	0	-0.0242266		-0.0452864	17.8393	34.2468	6.619	0	0	0	0	-25.1472		2.12067	-9754.71	-9835.59	4199.61	-187.002	-775.675	-22.7301	-15.9627	-2165.87		-951.495	17.8393	34.2468	6.619	0	0	0	0	-25.1472		2.12067	-9779.25	-9834.79	4192.81	-184.337	-775.675	-22.7301	-15.9627	-2193.98		-944.578	6.56922	-35.0569	9.09495e-13	-2.66464	0	0	0	53.283		-8.99232	0	0	0	0	0	0	0	0		0	0.956253	1.43438	2.27222		74130	TIP3P water box	-9.54446	-22.5718	1.04569	-4.02501	-1.64995	0	0	30.681		-13.0243	0.489097	-0.0563374	1.04569	0	0	0	0	-0.0827347		-0.41752	-11.2392	13.4538	1.66652	0	0	0	0	-27.8035		1.44392	-10023.3	-9919.17	4423.09	-197.752	-817.791	-29.7607	-11.6705	-2481.3		-988.899	-11.2392	13.4538	1.66652	0	0	0	0	-27.8035		1.44392	-10002.5	-9910.06	4420.37	-193.727	-816.142	-29.7607	-11.6705	-2484.18		-977.319	-10.0336	-22.5155	0	-4.02501	-1.64995	0	0	30.7637		-12.6068	0	0	0	0	0	0	0	0		0	-1.90889	-2.86334	-3.65767
74140	TIP3P water box	-8.74963	-24.4589	1.58865	-4.36292	-1.3734	0	0	31.5141		-11.6572	0.734593	-0.020234	1.58865	0	0	0	0	-0.193427		-0.6404	-11.3527	13.4522	1.6705	0	0	0	0	-27.9165		1.44114	-9649.19	-9773.79	4454.04	-194.115	-818.864	-30.0458	-9.86815	-2296.76		-979.783	-11.3527	13.4522	1.6705	0	0	0	0	-27.9165		1.44114	-9629.09	-9762.78	4450.78	-189.752	-817.491	-30.0458	-9.86815	-2300.36		-969.567	-9.48423	-24.4387	9.09495e-13	-4.36292	-1.3734	0	0	31.7076		-11.0168	0	0	0	0	0	0	0	0		0	-1.74993	-2.62489	-3.35307		74140	TIP3P water box	-12.2408	-35.3957	0.443583	-2.64924	0	0	0	35.486		-10.1254	0.914685	0.436059	0.443583	0	0	0	0	-0.164344		0.199387	6.91724	27.4392	3.70268	0	0	0	0	-26.1807		1.95606	-9990.37	-9603.59	4405.45	-198.432	-779.441	-36.6918	-4.00391	-2752.14		-1021.52	6.91724	27.4392	3.70268	0	0	0	0	-26.1807		1.95606	-9985.05	-9595.64	4401.3	-195.783	-779.441	-36.6918	-4.00391	-2761.44		-1013.35	-13.1555	-35.8318	-9.09495e-13	-2.64924	0	0	0	35.6503		-10.3248	0	0	0	0	0	0	0	0		0	-2.04014	-3.06021	-4.38463		74140	TIP3P water box	2.67634	-47.0138	0.226375	-3.10272	0	0	0	60.8198		-8.25327	0.19359	0.0392896	0.226375	0	0	0	0	-0.0449604		-0.0271147	17.8341	34.2472	6.6175	0	0	0	0	-25.1522		2.12158	-9736.06	-9914.71	4285.63	-192.274	-789.39	-23.7043	-14.7787	-2135.8		-951.029	17.8341	34.2472	6.6175	0	0	0	0	-25.1522		2.12158	-9756.57	-9901.95	4278.79	-189.172	-789.39	-23.7043	-14.7787	-2171.47		-944.897	2.48275	-47.0531	0	-3.10272	0	0	0	60.8647		-8.22615	0	0	0	0	0	0	0	0		0	0.382334	0.573501	0.908493		74140	TIP3P water box	-10.8457	-34.113	1.50584	-4.5525	-1.92718	0	0	40.9438		-12.7028	0.896837	0.168715	1.50584	0	0	0	0	-0.214455		-0.563262	-11.2872	13.4524	1.66943	0	0	0	0	-27.8508		1.44178	-9984.44	-9857.01	4491.86	-196.62	-824.505	-29.8838	-13.1584	-2515.47		-1039.64	-11.2872	13.4524	1.66943	0	0	0	0	-27.8508		1.44178	-9962.3	-9836.35	4488.68	-192.067	-822.578	-29.8838	-13.1584	-2528.56		-1028.38	-11.7426	-34.2817	0	-4.5525	-1.92718	0	0	41.1583		-12.1395	0	0	0	0	0	0	0	0		0	-2.16915	-3.25372	-4.15635
74150	TIP3P water box	-9.62299	-44.4353	1.59466	-3.42172	-1.38837	0	0	52.2141		-14.1863	0.494284	-0.11904	1.59466	0	0	0	0	-0.332556		-0.648779	-11.1842	13.4521	1.66947	0	0	0	0	-27.7473		1.44153	-9692.5	-9780.78	4407.48	-193.497	-812.83	-32.9124	-8.59162	-2294.45		-976.922	-11.1842	13.4521	1.66947	0	0	0	0	-27.7473		1.44153	-9671.7	-9749.79	4404.21	-190.075	-811.442	-32.9124	-8.59162	-2318.92		-964.178	-10.1173	-44.3163	0	-3.42172	-1.38837	0	0	52.5466		-13.5375	0	0	0	0	0	0	0	0		0	-1.9246	-2.8869	-3.68776		74150	TIP3P water box	-9.87396	-28.9293	0.282507	-2.80454	0	0	0	34.4703		-12.893	0.432332	0.273611	0.282507	0	0	0	0	-0.187576		0.063789	6.92268	27.4393	3.70287	0	0	0	0	-26.1756		1.95607	-10002.1	-9697.82	4379.62	-195.882	-782.164	-34.7454	-1.66266	-2696.6		-972.841	6.92268	27.4393	3.70287	0	0	0	0	-26.1756		1.95607	-9999.15	-9696.33	4375.63	-193.078	-782.164	-34.7454	-1.66266	-2704.9		-961.904	-10.3063	-29.2029	-9.09495e-13	-2.80454	0	0	0	34.6579		-12.9568	0	0	0	0	0	0	0	0		0	-1.64566	-2.46849	-3.53682		74150	TIP3P water box	3.27327	-30.0567	0.172163	-2.73594	0	0	0	47.0314		-11.1376	0.00872831	0.0112435	0.172163	0	0	0	0	-0.154077		-0.0206008	17.8842	34.2474	6.61686	0	0	0	0	-25.1018		2.12172	-9765.75	-9817.04	4200.27	-187.885	-780.89	-23.3761	-13.1194	-2175.45		-968.254	17.8842	34.2474	6.61686	0	0	0	0	-25.1018		2.12172	-9786.91	-9821.23	4193.48	-185.15	-780.89	-23.3761	-13.1194	-2197.38		-959.238	3.26454	-30.0679	0	-2.73594	0	0	0	47.1855		-11.117	0	0	0	0	0	0	0	0		0	0.46761	0.701414	1.11112		74150	TIP3P water box	-11.3956	-26.8046	0.858806	-4.04618	-1.79909	0	0	32.3873		-11.9919	0.577021	0.0505427	0.858806	0	0	0	0	-0.0409181		-0.29141	-11.2782	13.4521	1.67027	0	0	0	0	-27.8417		1.44122	-10062.2	-9845.99	4395.89	-194.996	-818.483	-30.1481	-14.6218	-2517.48		-1036.37	-11.2782	13.4521	1.67027	0	0	0	0	-27.8417		1.44122	-10039.5	-9832.64	4393.36	-190.95	-816.684	-30.1481	-14.6218	-2522.03		-1025.82	-11.9726	-26.8551	-9.09495e-13	-4.04618	-1.79909	0	0	32.4282		-11.7005	0	0	0	0	0	0	0	0		0	-2.27911	-3.41867	-4.36706
74160	TIP3P water box	-1.11657	-29.8197	1.85483	-3.76402	-1.41759	0	0	43.4748		-11.4449	0.768663	-0.0474952	1.85483	0	0	0	0	-0.285175		-0.753501	-11.2425	13.452	1.67005	0	0	0	0	-27.8058		1.44126	-9725.07	-9833.33	4375.44	-194.634	-827.345	-29.78	-7.90913	-2251.82		-955.694	-11.2425	13.452	1.67005	0	0	0	0	-27.8058		1.44126	-9712.71	-9816.96	4371.92	-190.87	-825.928	-29.78	-7.90913	-2267.49		-945.69	-1.88523	-29.7722	9.09495e-13	-3.76402	-1.41759	0	0	43.76		-10.6914	0	0	0	0	0	0	0	0		0	-0.223313	-0.33497	-0.427896		74160	TIP3P water box	-6.83074	-13.5031	0.549097	-2.27561	0	0	0	21.1666		-12.7677	0.786791	0.356974	0.549097	0	0	0	0	-0.135611		0.0163308	6.79585	27.4393	3.70312	0	0	0	0	-26.3026		1.95596	-10045.4	-9650.26	4339.1	-196.16	-785.73	-36.4772	-0.376136	-2706.53		-1009	6.79585	27.4393	3.70312	0	0	0	0	-26.3026		1.95596	-10045.4	-9664.2	4334.85	-193.885	-785.73	-36.4772	-0.376136	-2701.39		-998.185	-7.61753	-13.8601	9.09495e-13	-2.27561	0	0	0	21.3022		-12.784	0	0	0	0	0	0	0	0		0	-1.13846	-1.70768	-2.44675		74160	TIP3P water box	2.42032	-39.3388	0.264092	-3.24835	0	0	0	52.0025		-7.25912	0.397936	0.0501206	0.264092	0	0	0	0	0.0813849		0.0023383	17.7529	34.2472	6.61716	0	0	0	0	-25.2331		2.12155	-9661.73	-9552.13	4234	-190.131	-764.404	-21.0113	-13.8809	-2385.67		-968.498	17.7529	34.2472	6.61716	0	0	0	0	-25.2331		2.12155	-9681.9	-9547.03	4227.12	-186.883	-764.404	-21.0113	-13.8809	-2412.44		-963.361	2.02238	-39.3889	-9.09495e-13	-3.24835	0	0	0	51.9211		-7.26146	0	0	0	0	0	0	0	0		0	0.34576	0.51864	0.821586		74160	TIP3P water box	-9.7385	-25.2257	-1.48746	-3.76998	-1.96734	0	0	32.9579		-10.2458	-0.563262	0.100272	-1.48746	0	0	0	0	0.0519562		0.771966	-10.5678	13.411	3.2707	0	0	0	0	-28.0344		0.784937	-10054.4	-10002.1	4355.46	-196.386	-815.5	-31.4798	-17.9736	-2357.01		-989.327	-10.5678	13.411	3.2707	0	0	0	0	-28.0344		0.784937	-10034	-9990.32	4353.67	-192.616	-813.533	-31.4798	-17.9736	-2361.93		-979.866	-9.17524	-25.326	9.09495e-13	-3.76998	-1.96734	0	0	32.9059		-11.0178	0	0	0	0	0	0	0	0		0	-1.9477	-2.92155	-3.73203
74170	TIP3P water box	-0.295872	-8.29752	0.839678	-4.18888	-1.93036	0	0	23.4355		-10.1543	0.674041	0.296137	0.839678	0	0	0	0	-0.348151		-0.113623	-11.1405	13.4521	1.66912	0	0	0	0	-27.7034		1.44171	-9726.05	-9702.67	4394.53	-196.708	-818.463	-28.2012	-8.35287	-2370.98		-995.204	-11.1405	13.4521	1.66912	0	0	0	0	-27.7034		1.44171	-9714.61	-9707.83	4392.02	-192.519	-816.532	-28.2012	-8.35287	-2366.71		-986.492	-0.969914	-8.59365	-9.09495e-13	-4.18888	-1.93036	0	0	23.7837		-10.0407	0	0	0	0	0	0	0	0		0	-0.0591745	-0.0887617	-0.113386		74170	TIP3P water box	-4.09546	6.11498	0.664187	-2.95414	0	0	0	4.37181		-12.2923	0.78792	0.402169	0.664187	0	0	0	0	-0.321546		0.04311	6.93485	27.4389	3.70236	0	0	0	0	-26.1624		1.95603	-9978.62	-9398.1	4346.58	-191.065	-780.186	-40.2485	-4.17097	-2918		-993.429	6.93485	27.4389	3.70236	0	0	0	0	-26.1624		1.95603	-9981.46	-9431.65	4342.21	-188.111	-780.186	-40.2485	-4.17097	-2896.21		-983.092	-4.88338	5.71281	0	-2.95414	0	0	0	4.69336		-12.3354	0	0	0	0	0	0	0	0		0	-0.682576	-1.02386	-1.46698		74170	TIP3P water box	6.28414	-36.4993	0.257027	-2.74866	0	0	0	53.1332		-7.85815	0.158064	0.0117994	0.257027	0	0	0	0	-0.0712658		-0.0394966	17.8009	34.2474	6.61705	0	0	0	0	-25.1851		2.12159	-9776.6	-9846.67	4231.07	-189.512	-775.763	-21.849	-13.9123	-2181.18		-978.784	17.8009	34.2474	6.61705	0	0	0	0	-25.1851		2.12159	-9800.69	-9844.42	4224.19	-186.764	-775.763	-21.849	-13.9123	-2209.12		-973.048	6.12608	-36.5111	0	-2.74866	0	0	0	53.2045		-7.81865	0	0	0	0	0	0	0	0		0	0.897735	1.3466	2.13318		74170	TIP3P water box	-12.1381	-16.1979	0.960447	-4.33853	-1.7253	0	0	18.9376		-9.77448	0.360943	-0.0901229	0.960447	0	0	0	0	-0.131709		-0.377672	-11.2573	13.4525	1.66891	0	0	0	0	-27.8207		1.44202	-9938.15	-9845.42	4483.07	-195.784	-816.343	-28.6927	-16.8573	-2525.83		-992.293	-11.2573	13.4525	1.66891	0	0	0	0	-27.8207		1.44202	-9914.76	-9842.68	4480.44	-191.446	-814.617	-28.6927	-16.8573	-2516.95		-983.961	-12.4991	-16.1078	9.09495e-13	-4.33853	-1.7253	0	0	19.0693		-9.39681	0	0	0	0	0	0	0	0		0	-2.42763	-3.64144	-4.65163
74180	TIP3P water box	-6.83018	-21.2468	1.45246	-4.5367	-1.44448	0	0	28.4785		-9.53313	0.700547	0.0380037	1.45246	0	0	0	0	-0.237326		-0.552587	-11.3448	13.4522	1.67059	0	0	0	0	-27.9087		1.44106	-9699.7	-9759.91	4416.06	-195.021	-822.606	-30.5018	-8.90433	-2280.73		-1018.1	-11.3448	13.4522	1.67059	0	0	0	0	-27.9087		1.44106	-9681.53	-9752.11	4412.94	-190.484	-821.162	-30.5018	-8.90433	-2281.3		-1010.01	-7.53072	-21.2848	0	-4.5367	-1.44448	0	0	28.7158		-8.98054	0	0	0	0	0	0	0	0		0	-1.36604	-2.04905	-2.61749		74180	TIP3P water box	-1.44715	-12.8557	0.755716	-2.65115	0	0	0	27.6233		-14.3193	0.596153	0.153478	0.755716	0	0	0	0	-0.0965213		-0.21652	6.83504	27.44	3.7026	0	0	0	0	-26.2641		1.95657	-10038.9	-9595.78	4369.92	-193.255	-786.28	-39.8486	-1.6057	-2802.37		-989.694	6.83504	27.44	3.7026	0	0	0	0	-26.2641		1.95657	-10044.3	-9610.36	4365.46	-190.604	-786.28	-39.8486	-1.6057	-2803.73		-977.331	-2.04331	-13.0092	-9.09495e-13	-2.65115	0	0	0	27.7198		-14.1027	0	0	0	0	0	0	0	0		0	-0.241192	-0.361788	-0.518366		74180	TIP3P water box	4.37578	-38.5477	0.123695	-2.43979	0	0	0	57.0029		-11.7633	0.30462	0.0732776	0.123695	0	0	0	0	0.0831798		0.0244673	17.7439	34.2476	6.6167	0	0	0	0	-25.2424		2.12196	-9749.02	-9806.87	4221.23	-190.572	-783.096	-28.9695	-11.9062	-2171.76		-977.071	17.7439	34.2476	6.6167	0	0	0	0	-25.2424		2.12196	-9771.14	-9802.57	4214.48	-188.132	-783.096	-28.9695	-11.9062	-2203.52		-967.43	4.07116	-38.621	0	-2.43979	0	0	0	56.9197		-11.7877	0	0	0	0	0	0	0	0		0	0.625111	0.937667	1.48537		74180	TIP3P water box	-13.2425	-29.8039	0.0606358	-4.17809	-1.81669	0	0	31.4428		-8.94728	0.184659	0.0565205	0.0606358	0	0	0	0	-0.0424374		0.10994	-11.2801	13.4522	1.67011	0	0	0	0	-27.8437		1.44134	-9940.78	-9968.18	4530.84	-193.438	-818.23	-30.0177	-13.6036	-2374.19		-1073.96	-11.2801	13.4522	1.67011	0	0	0	0	-27.8437		1.44134	-9916.26	-9951.83	4529.11	-189.26	-816.413	-30.0177	-13.6036	-2377.79		-1066.45	-13.4271	-29.8604	0	-4.17809	-1.81669	0	0	31.4853		-9.05722	0	0	0	0	0	0	0	0		0	-2.64849	-3.97274	-5.07483
74190	TIP3P water box	-7.30357	-38.6297	1.07074	-4.69227	-1.59862	0	0	44.7197		-8.17349	0.593774	0.0902424	1.07074	0	0	0	0	-0.24935		-0.317861	-11.2097	13.4519	1.67043	0	0	0	0	-27.7731		1.44099	-9727.73	-9703.91	4368.8	-195.005	-823.884	-27.9114	-7.72122	-2373.73		-964.366	-11.2097	13.4519	1.67043	0	0	0	0	-27.7731		1.44099	-9709.21	-9678.73	4366.06	-190.313	-822.286	-27.9114	-7.72122	-2390.68		-957.633	-7.89734	-38.7199	0	-4.69227	-1.59862	0	0	44.9691		-7.85563	0	0	0	0	0	0	0	0		0	-1.46071	-2.19107	-2.79891		74190	TIP3P water box	-12.7594	-20.9163	-0.0854232	-2.92996	0	0	0	23.297		-12.1248	0.437984	0.312062	-0.0854232	0	0	0	0	-0.0790989		0.290444	6.94184	27.4394	3.7012	0	0	0	0	-26.1555		1.9567	-10076.6	-9584.88	4324.78	-195.607	-784.297	-36.9098	-4.30644	-2792.87		-1002.56	6.94184	27.4394	3.7012	0	0	0	0	-26.1555		1.9567	-10070.8	-9591.4	4321.17	-192.677	-784.297	-36.9098	-4.30644	-2790.01		-992.387	-13.1974	-21.2284	9.09495e-13	-2.92996	0	0	0	23.3761		-12.4152	0	0	0	0	0	0	0	0		0	-2.12657	-3.18986	-4.57039		74190	TIP3P water box	7.18921	-23.2307	0.102279	-2.26105	0	0	0	41.0116		-8.43297	0.369675	0.0890427	0.102279	0	0	0	0	0.140912		0.0374421	17.6985	34.2426	6.63182	0	0	0	0	-25.3089		2.13298	-9791.47	-9922.43	4252.98	-194.464	-791.055	-26.5484	-14.982	-2109.46		-985.515	17.6985	34.2426	6.63182	0	0	0	0	-25.3089		2.13298	-9816.36	-9933.44	4246.25	-192.202	-791.055	-26.5484	-14.982	-2125.16		-979.215	6.81953	-23.3197	-9.09495e-13	-2.26105	0	0	0	40.8707		-8.47041	0	0	0	0	0	0	0	0		0	1.02703	1.54054	2.4404		74190	TIP3P water box	-11.4467	-26.6325	1.25558	-4.57301	-1.82437	0	0	31.3988		-11.0711	0.639706	0.0249715	1.25558	0	0	0	0	-0.152091		-0.488753	-11.3679	13.4521	1.66987	0	0	0	0	-27.9313		1.44144	-10029.8	-9968.42	4426.41	-196.25	-818.43	-32.5052	-8.41268	-2419.15		-1013.02	-11.3679	13.4521	1.66987	0	0	0	0	-27.9313		1.44144	-10007	-9955.24	4423.48	-191.677	-816.606	-32.5052	-8.41268	-2422.62		-1003.39	-12.0864	-26.6575	9.09495e-13	-4.57301	-1.82437	0	0	31.5509		-10.5824	0	0	0	0	0	0	0	0		0	-2.28934	-3.43401	-4.38665
74200	TIP3P water box	1.67961	-23.503	0.595895	-3.78	-1.7524	0	0	38.3543		-8.23521	0.168526	0.00831635	0.595895	0	0	0	0	-0.337717		-0.0979686	-11.1864	13.452	1.66963	0	0	0	0	-27.7495		1.44144	-9664.54	-9671.18	4402.19	-191.664	-816.668	-29.9393	-11.4787	-2367.48		-978.33	-11.1864	13.452	1.66963	0	0	0	0	-27.7495		1.44144	-9655.03	-9661.13	4399.93	-187.884	-814.916	-29.9393	-11.4787	-2378.08		-971.536	1.51108	-23.5113	0	-3.78	-1.7524	0	0	38.692		-8.13724	0	0	0	0	0	0	0	0		0	0.335922	0.503883	0.643667		74200	TIP3P water box	-1.55638	-12.3291	0.138227	-2.9993	0	0	0	26.5901		-12.9562	0.298148	0.225416	0.138227	0	0	0	0	-0.20602		0.140524	6.9079	27.439	3.70294	0	0	0	0	-26.1899		1.95585	-10057.7	-9667.67	4314.05	-194.145	-790.071	-36.2264	-0.188885	-2730.2		-953.252	6.9079	27.439	3.70294	0	0	0	0	-26.1899		1.95585	-10063.1	-9682.78	4310.21	-191.145	-790.071	-36.2264	-0.188885	-2730.6		-942.251	-1.85453	-12.5546	-9.09495e-13	-2.9993	0	0	0	26.7961		-13.0968	0	0	0	0	0	0	0	0		0	-0.259396	-0.389094	-0.55749		74200	TIP3P water box	-1.2398	-48.6638	0.224562	-3.15884	0	0	0	59.0535		-8.69526	0.159099	0.0534618	0.224562	0	0	0	0	-0.143861		0.0249368	17.8749	34.2471	6.61762	0	0	0	0	-25.1112		2.12145	-9778.02	-9814.48	4226.18	-187.834	-777.158	-24.8636	-14.2317	-2184.5		-1001.13	17.8749	34.2471	6.61762	0	0	0	0	-25.1112		2.12145	-9794.66	-9800.06	4219.34	-184.675	-777.158	-24.8636	-14.2317	-2218.45		-994.558	-1.39889	-48.7173	-9.09495e-13	-3.15884	0	0	0	59.1974		-8.7202	0	0	0	0	0	0	0	0		0	-0.177114	-0.26567	-0.420853		74200	TIP3P water box	-14.3466	-41.1526	1.52633	-4.33964	-1.83623	0	0	41.6474		-10.1919	0.6638	0.0204515	1.52633	0	0	0	0	-0.265725		-0.617253	-11.2781	13.4523	1.66965	0	0	0	0	-27.8417		1.44161	-10109.9	-10041.1	4333.95	-197.175	-822.312	-29.8607	-8.95962	-2358.99		-985.508	-11.2781	13.4523	1.66965	0	0	0	0	-27.8417		1.44161	-10084.3	-10013.4	4330.75	-192.835	-820.476	-29.8607	-8.95962	-2372.79		-976.757	-15.0104	-41.173	9.09495e-13	-4.33964	-1.83623	0	0	41.9131		-9.57464	0	0	0	0	0	0	0	0		0	-2.86933	-4.30399	-5.49798
74210	TIP3P water box	-6.72408	-20.9254	0.460587	-4.18594	-1.46403	0	0	30.1104		-10.7197	0.149249	-0.0345735	0.460587	0	0	0	0	-0.0935049		-0.18326	-11.3143	13.452	1.67068	0	0	0	0	-27.878		1.44096	-9781.28	-9680.58	4348.45	-196.35	-818.572	-32.2984	-13.1839	-2384.28		-1004.46	-11.3143	13.452	1.67068	0	0	0	0	-27.878		1.44096	-9763.24	-9673.11	4346.32	-192.164	-817.108	-32.2984	-13.1839	-2386.51		-995.178	-6.87333	-20.8908	0	-4.18594	-1.46403	0	0	30.2039		-10.5364	0	0	0	0	0	0	0	0		0	-1.34482	-2.01722	-2.57683		74210	TIP3P water box	-9.4987	-12.079	0.0724735	-2.16088	0	0	0	17.5385		-12.8697	0.444503	0.350538	0.0724735	0	0	0	0	-0.221582		0.243073	6.89237	27.4392	3.70248	0	0	0	0	-26.2055		1.95615	-10086.8	-9657.55	4350.63	-191.411	-791.251	-38.2883	-3.06301	-2729.94		-1025.95	6.89237	27.4392	3.70248	0	0	0	0	-26.2055		1.95615	-10084.2	-9672.91	4346.85	-189.25	-791.251	-38.2883	-3.06301	-2721.27		-1015.04	-9.9432	-12.4296	0	-2.16088	0	0	0	17.7601		-13.1128	0	0	0	0	0	0	0	0		0	-1.58312	-2.37467	-3.40241		74210	TIP3P water box	2.7451	-35.6636	0.122661	-2.76432	0	0	0	51.3368		-10.2865	0.173314	0.0434575	0.122661	0	0	0	0	0.00461689		0.0025792	17.7807	34.2473	6.61772	0	0	0	0	-25.2059		2.12152	-9740.04	-9899.19	4245.06	-189.967	-786.661	-26.7322	-16.538	-2098.39		-967.619	17.7807	34.2473	6.61772	0	0	0	0	-25.2059		2.12152	-9760.57	-9897.78	4238.32	-187.202	-786.661	-26.7322	-16.538	-2124.52		-959.454	2.57179	-35.707	9.09495e-13	-2.76432	0	0	0	51.3322		-10.2891	0	0	0	0	0	0	0	0		0	0.392158	0.588237	0.931836		74210	TIP3P water box	-17.4297	-41.854	1.2182	-4.43404	-1.89929	0	0	42.0602		-12.5208	0.474002	0.0282946	1.2182	0	0	0	0	-0.317692		-0.454803	-11.2419	13.4524	1.66908	0	0	0	0	-27.8053		1.44191	-10002.6	-9943.76	4444	-192.433	-811.667	-29.5739	-11.2444	-2434.31		-1023.61	-11.2419	13.4524	1.66908	0	0	0	0	-27.8053		1.44191	-9973.92	-9915.36	4441.12	-187.999	-809.768	-29.5739	-11.2444	-2448.56		-1012.53	-17.9038	-41.8823	0	-4.43404	-1.89929	0	0	42.3779		-12.066	0	0	0	0	0	0	0	0		0	-3.48595	-5.22892	-6.6795
74220	TIP3P water box	-8.54142	-21.273	1.28066	-4.17548	-1.4276	0	0	28.4485		-11.3946	0.66884	-0.0677037	1.28066	0	0	0	0	-0.00814511		-0.535973	-11.2435	13.4521	1.66997	0	0	0	0	-27.8069		1.44134	-9655.08	-9638.07	4490.48	-193.518	-823.119	-31.5521	-6.98071	-2464.36		-987.95	-11.2435	13.4521	1.66997	0	0	0	0	-27.8069		1.44134	-9635.29	-9630.25	4487.52	-189.343	-821.692	-31.5521	-6.98071	-2465		-977.997	-9.21026	-21.2053	9.09495e-13	-4.17548	-1.4276	0	0	28.4567		-10.8586	0	0	0	0	0	0	0	0		0	-1.70828	-2.56243	-3.27328		74220	TIP3P water box	-9.58466	-31.5704	-0.410088	-2.10642	0	0	0	37.035		-12.5328	0.398822	0.366074	-0.410088	0	0	0	0	-0.086336		0.529172	6.82759	27.4392	3.70265	0	0	0	0	-26.2703		1.95609	-10132.5	-9737.41	4252.48	-192.261	-776.609	-35.8445	-2.28127	-2607.02		-1033.61	6.82759	27.4392	3.70265	0	0	0	0	-26.2703		1.95609	-10129.8	-9733.28	4249.19	-190.154	-776.609	-35.8445	-2.28127	-2617.78		-1023.03	-9.98349	-31.9364	0	-2.10642	0	0	0	37.1214		-13.062	0	0	0	0	0	0	0	0		0	-1.59744	-2.39617	-3.4332		74220	TIP3P water box	3.32943	-41.5979	0.429454	-3.35665	0	0	0	55.1681		-7.31349	0.079492	-0.0407021	0.429454	0	0	0	0	-0.182037		-0.127224	17.9022	34.2471	6.61789	0	0	0	0	-25.084		2.12127	-9699.16	-10010.7	4317.83	-195.124	-779.804	-22.7444	-10.9139	-2020.28		-977.456	17.9022	34.2471	6.61789	0	0	0	0	-25.084		2.12127	-9720.39	-10003.3	4310.78	-191.767	-779.804	-22.7444	-10.9139	-2050.36		-972.264	3.24994	-41.5572	9.09495e-13	-3.35665	0	0	0	55.3501		-7.18627	0	0	0	0	0	0	0	0		0	0.475633	0.71345	1.13019		74220	TIP3P water box	-11.1281	-29.2917	0.92898	-4.32187	-1.79574	0	0	33.946		-10.5938	0.358702	0.00867429	0.92898	0	0	0	0	-0.234396		-0.344557	-11.2957	13.4536	1.66766	0	0	0	0	-27.8603		1.4433	-10071.7	-9924.87	4386.96	-194.604	-814.633	-29.1363	-14.7506	-2445.75		-1034.91	-11.2957	13.4536	1.66766	0	0	0	0	-27.8603		1.4433	-10049.3	-9909.03	4384.36	-190.282	-812.837	-29.1363	-14.7506	-2451.83		-1025.76	-11.4868	-29.3004	0	-4.32187	-1.79574	0	0	34.1804		-10.2492	0	0	0	0	0	0	0	0		0	-2.22562	-3.33843	-4.26455
74230	TIP3P water box	-8.12237	-35.4402	1.65759	-5.10601	-1.81379	0	0	39.8173		-7.23722	1.09639	0.247175	1.65759	0	0	0	0	-0.220276		-0.588104	-11.3859	13.4524	1.67035	0	0	0	0	-27.9499		1.44134	-9680.02	-9779.26	4438.79	-194.474	-824.672	-29.902	-8.35685	-2283.13		-999.017	-11.3859	13.4524	1.67035	0	0	0	0	-27.9499		1.44134	-9660.51	-9757.27	4435.46	-189.368	-822.858	-29.902	-8.35685	-2295		-993.221	-9.21875	-35.6874	0	-5.10601	-1.81379	0	0	40.0375		-6.64911	0	0	0	0	0	0	0	0		0	-1.62447	-2.43671	-3.11269		74230	TIP3P water box	-8.14612	-31.3722	0.200487	-2.62656	0	0	0	38.9485		-13.2964	0.604309	0.383473	0.200487	0	0	0	0	-0.214266		0.234614	6.87224	27.4391	3.70224	0	0	0	0	-26.2253		1.95616	-10109.4	-9991.52	4337.34	-196.274	-785.754	-39.6663	-0.312256	-2434.76		-998.44	6.87224	27.4391	3.70224	0	0	0	0	-26.2253		1.95616	-10108.1	-9987.59	4333.44	-193.647	-785.754	-39.6663	-0.312256	-2447.48		-987.1	-8.75043	-31.7556	1.81899e-12	-2.62656	0	0	0	39.1627		-13.531	0	0	0	0	0	0	0	0		0	-1.35769	-2.03653	-2.91792		74230	TIP3P water box	6.22815	-23.6873	0.534917	-3.57559	0	0	0	37.8434		-4.8873	0.212447	-0.0511629	0.534917	0	0	0	0	-0.128332		-0.142975	17.8006	34.2471	6.6179	0	0	0	0	-25.1857		2.12127	-9739.24	-9986.01	4253.48	-195.733	-787.466	-25.1453	-16.5319	-2028.71		-953.127	17.8006	34.2471	6.6179	0	0	0	0	-25.1857		2.12127	-9763.27	-9996.57	4246.33	-192.157	-787.466	-25.1453	-16.5319	-2041.37		-950.361	6.0157	-23.6362	0	-3.57559	0	0	0	37.9718		-4.74432	0	0	0	0	0	0	0	0		0	0.889735	1.3346	2.11417		74230	TIP3P water box	-10.2984	-29.4877	0.333605	-3.97671	-1.69174	0	0	33.4635		-8.93935	0.130012	-0.0193972	0.333605	0	0	0	0	-0.114999		-0.0691967	-11.2863	13.4537	1.66689	0	0	0	0	-27.8506		1.44366	-9986.9	-9877.57	4435.02	-195.311	-825.724	-32.3659	-14.1125	-2531.29		-945.553	-11.2863	13.4537	1.66689	0	0	0	0	-27.8506		1.44366	-9965.31	-9861.53	4433.02	-191.335	-824.032	-32.3659	-14.1125	-2536.9		-938.057	-10.4284	-29.4683	0	-3.97671	-1.69174	0	0	33.5785		-8.87015	0	0	0	0	0	0	0	0		0	-2.05969	-3.08953	-3.94661
74240	TIP3P water box	-9.31744	-51.5047	1.2005	-4.01085	-1.34349	0	0	56.9612		-10.6202	0.575117	-0.0193055	1.2005	0	0	0	0	-0.145274		-0.460803	-11.3297	13.4524	1.66975	0	0	0	0	-27.8935		1.44163	-9851.76	-9720.08	4308.92	-196.554	-823.499	-29.6611	-12.4412	-2364.66		-1013.79	-11.3297	13.4524	1.66975	0	0	0	0	-27.8935		1.44163	-9831.11	-9682.02	4306.05	-192.543	-822.155	-29.6611	-12.4412	-2393.73		-1004.61	-9.89255	-51.4854	0	-4.01085	-1.34349	0	0	57.1065		-10.1594	0	0	0	0	0	0	0	0		0	-1.86349	-2.79523	-3.57067		74240	TIP3P water box	-0.224608	-29.697	-0.0991986	-2.33398	0	0	0	44.9363		-13.0308	0.18102	0.176392	-0.0991986	0	0	0	0	-0.121327		0.225154	6.93037	27.4389	3.7025	0	0	0	0	-26.1671		1.95603	-10088.9	-9857.76	4270.35	-199.565	-788.275	-34.9712	-0.407166	-2498.44		-979.842	6.93037	27.4389	3.7025	0	0	0	0	-26.1671		1.95603	-10095.6	-9855.5	4266.75	-197.231	-788.275	-34.9712	-0.407166	-2517.21		-968.767	-0.405628	-29.8734	0	-2.33398	0	0	0	45.0576		-13.2559	0	0	0	0	0	0	0	0		0	-0.0374347	-0.0561521	-0.0804541		74240	TIP3P water box	8.74624	-30.4736	0.333261	-2.72549	0	0	0	47.9349		-6.32288	0.0457988	-0.0300152	0.333261	0	0	0	0	-0.151199		-0.106248	17.8794	34.2473	6.61759	0	0	0	0	-25.1068		2.12136	-9723.62	-9951.3	4313.57	-193.742	-779.51	-28.4383	-14.2295	-2047.77		-1022.21	17.8794	34.2473	6.61759	0	0	0	0	-25.1068		2.12136	-9750.24	-9955.07	4306.62	-191.016	-779.51	-28.4383	-14.2295	-2070.59		-1018.01	8.70044	-30.4436	9.09495e-13	-2.72549	0	0	0	48.0861		-6.21663	0	0	0	0	0	0	0	0		0	1.24946	1.87419	2.96894		74240	TIP3P water box	-12.4935	-38.5436	1.28217	-4.26049	-1.67374	0	0	39.2873		-8.58518	0.730509	0.207645	1.28217	0	0	0	0	-0.340048		-0.419261	-11.2008	13.452	1.66987	0	0	0	0	-27.764		1.44135	-10073	-10013	4377.58	-197.493	-823.233	-31.7525	-16.4061	-2369.33		-999.299	-11.2008	13.452	1.66987	0	0	0	0	-27.764		1.44135	-10049.3	-9987.94	4374.62	-193.233	-821.559	-31.7525	-16.4061	-2380.85		-992.155	-13.224	-38.7513	0	-4.26049	-1.67374	0	0	39.6274		-8.16591	0	0	0	0	0	0	0	0		0	-2.49871	-3.74806	-4.78783
74250	TIP3P water box	-7.6534	-48.6414	1.69628	-4.29707	-1.48447	0	0	56.83		-11.7567	0.724069	-0.0556605	1.69628	0	0	0	0	-0.218748		-0.697804	-11.2724	13.4522	1.66973	0	0	0	0	-27.8358		1.44153	-9702.01	-9803.53	4354.5	-198.12	-816.703	-28.9844	-7.14642	-2248.45		-953.581	-11.2724	13.4522	1.66973	0	0	0	0	-27.8358		1.44153	-9683.08	-9768.34	4351.14	-193.823	-815.219	-28.9844	-7.14642	-2277.44		-943.266	-8.37747	-48.5858	1.81899e-12	-4.29707	-1.48447	0	0	57.0488		-11.0589	0	0	0	0	0	0	0	0		0	-1.53068	-2.29602	-2.93297		74250	TIP3P water box	-11.3976	-23.3	-0.0614021	-2.68528	0	0	0	28.3851		-13.736	0.308459	0.291073	-0.0614021	0	0	0	0	-0.182875		0.261664	6.85079	27.439	3.70314	0	0	0	0	-26.2472		1.95582	-10048.2	-9902.57	4338.16	-197.045	-772.371	-37.8609	-3.48471	-2490.35		-982.651	6.85079	27.439	3.70314	0	0	0	0	-26.2472		1.95582	-10043.6	-9906.71	4334.52	-194.36	-772.371	-37.8609	-3.48471	-2492.49		-970.871	-11.706	-23.5911	0	-2.68528	0	0	0	28.568		-13.9976	0	0	0	0	0	0	0	0		0	-1.8996	-2.84939	-4.08258		74250	TIP3P water box	5.1634	-31.7412	0.259199	-2.82745	0	0	0	48.8718		-9.39896	0.234586	0.0102846	0.259199	0	0	0	0	0.0254714		-0.0603693	17.7852	34.2473	6.61696	0	0	0	0	-25.2007		2.12162	-9747.38	-9900.22	4235.7	-196.925	-779.695	-23.763	-13.2549	-2119.17		-950.045	17.7852	34.2473	6.61696	0	0	0	0	-25.2007		2.12162	-9770.32	-9902.73	4228.83	-194.098	-779.695	-23.763	-13.2549	-2142.85		-942.767	4.92882	-31.7514	0	-2.82745	0	0	0	48.8463		-9.3386	0	0	0	0	0	0	0	0		0	0.737629	1.10644	1.75274		74250	TIP3P water box	-10.8445	-37.2924	0.345943	-4.30621	-1.62526	0	0	42.4305		-10.3971	0.0036456	-0.0227078	0.345943	0	0	0	0	-0.195806		-0.123784	-11.2153	13.4536	1.66673	0	0	0	0	-27.7794		1.44377	-10032.8	-9851.94	4364.76	-199.126	-815.413	-28.2164	-14.6139	-2520.04		-968.177	-11.2153	13.4536	1.66673	0	0	0	0	-27.7794		1.44377	-10010.7	-9828.1	4362.75	-194.82	-813.787	-28.2164	-14.6139	-2534.69		-959.224	-10.8482	-37.2697	-9.09495e-13	-4.30621	-1.62526	0	0	42.6263		-10.2733	0	0	0	0	0	0	0	0		0	-2.1689	-3.25336	-4.15588
74260	TIP3P water box	-6.90958	-44.8564	0.247805	-4.13789	-1.65875	0	0	53.4594		-9.96381	0.305633	-0.0306966	0.247805	0	0	0	0	0.113668		-0.0251431	-11.3418	13.4518	1.67138	0	0	0	0	-27.9057		1.4406	-9770.25	-9760.87	4366.01	-194.474	-821.881	-30.1278	-8.49113	-2306.8		-1013.62	-11.3418	13.4518	1.67138	0	0	0	0	-27.9057		1.4406	-9752	-9729.47	4364.09	-190.336	-820.222	-30.1278	-8.49113	-2332.36		-1005.09	-7.21522	-44.8257	-9.09495e-13	-4.13789	-1.65875	0	0	53.3458		-9.93866	0	0	0	0	0	0	0	0		0	-1.38192	-2.07288	-2.64792		74260	TIP3P water box	-9.83763	-15.4404	0.0725848	-2.45492	0	0	0	22.343		-14.3579	0.395532	0.178951	0.0725848	0	0	0	0	0.0446112		0.0993844	6.78046	27.4392	3.70235	0	0	0	0	-26.3172		1.95619	-9974.61	-9577.24	4365.85	-197.097	-788.276	-38.5359	-4.80737	-2764.87		-969.632	6.78046	27.4392	3.70235	0	0	0	0	-26.3172		1.95619	-9971.55	-9589.24	4362.07	-194.642	-788.276	-38.5359	-4.80737	-2760.9		-957.231	-10.2332	-15.6193	9.09495e-13	-2.45492	0	0	0	22.2984		-14.4573	0	0	0	0	0	0	0	0		0	-1.6396	-2.45941	-3.52381		74260	TIP3P water box	2.0725	-54.9892	0.280305	-3.00565	0	0	0	69.193		-9.406	0.031741	0.0122211	0.280305	0	0	0	0	-0.222742		-0.0380426	17.8656	34.2475	6.6165	0	0	0	0	-25.1203		2.12194	-9661.08	-9894.87	4348.43	-191.305	-780.641	-23.1506	-13.3767	-2105.47		-1000.7	17.8656	34.2475	6.6165	0	0	0	0	-25.1203		2.12194	-9681.02	-9874.13	4341.53	-188.3	-780.641	-23.1506	-13.3767	-2149.54		-993.421	2.04076	-55.0014	1.81899e-12	-3.00565	0	0	0	69.4158		-9.36796	0	0	0	0	0	0	0	0		0	0.296072	0.444108	0.703519		74260	TIP3P water box	-13.2762	-35.7565	-1.17943	-3.96391	-1.7157	0	0	38.1712		-8.83191	-0.516392	-0.0220113	-1.17943	0	0	0	0	0.18316		0.501894	-10.5852	13.41	3.28705	0	0	0	0	-28.0611		0.77882	-9873.81	-9988.81	4488.54	-195.436	-814.675	-31.3809	-14.7628	-2370.38		-946.906	-10.5852	13.41	3.28705	0	0	0	0	-28.0611		0.77882	-9849.95	-9966.47	4486.44	-191.472	-812.959	-31.3809	-14.7628	-2380.49		-938.853	-12.7598	-35.7345	-9.09495e-13	-3.96391	-1.7157	0	0	37.9881		-9.3338	0	0	0	0	0	0	0	0		0	-2.65524	-3.98287	-5.08777
74270	TIP3P water box	-6.87184	-49.2539	1.76448	-3.777	-1.33161	0	0	58.9289		-13.2027	0.667907	-0.0589489	1.76448	0	0	0	0	-0.315653		-0.721975	-11.1943	13.4539	1.66663	0	0	0	0	-27.7588		1.44396	-9764.64	-9747.83	4365.22	-194.275	-828.953	-31.4384	-7.47891	-2296.83		-1023.05	-11.1943	13.4539	1.66663	0	0	0	0	-27.7588		1.44396	-9746.57	-9712.03	4361.79	-190.498	-827.622	-31.4384	-7.47891	-2328		-1011.29	-7.53975	-49.195	-9.09495e-13	-3.777	-1.33161	0	0	59.2445		-12.4807	0	0	0	0	0	0	0	0		0	-1.37437	-2.06155	-2.63346		74270	TIP3P water box	-9.76436	-26.3199	0.128672	-2.6304	0	0	0	32.2985		-13.2413	0.416824	0.17947	0.128672	0	0	0	0	0.0165331		0.0921491	6.81448	27.4393	3.70297	0	0	0	0	-26.2838		1.95601	-10030.7	-9594.04	4329.59	-192.415	-783.328	-38.5839	-4.89943	-2774.87		-972.175	6.81448	27.4393	3.70297	0	0	0	0	-26.2838		1.95601	-10027.8	-9595.16	4325.76	-189.784	-783.328	-38.5839	-4.89943	-2780.88		-960.889	-10.1812	-26.4993	9.09495e-13	-2.6304	0	0	0	32.282		-13.3334	0	0	0	0	0	0	0	0		0	-1.62739	-2.44109	-3.49756		74270	TIP3P water box	3.5461	-47.1537	0.16975	-2.82256	0	0	0	62.4286		-9.07596	0.19119	0.047279	0.16975	0	0	0	0	-0.0498867		0.0240475	17.8844	34.2472	6.61726	0	0	0	0	-25.1016		2.12155	-9726.58	-9912.61	4279.98	-192.042	-780.252	-25.7252	-12.8413	-2100.24		-982.844	17.8844	34.2472	6.61726	0	0	0	0	-25.1016		2.12155	-9748.01	-9899.71	4273.19	-189.219	-780.252	-25.7252	-12.8413	-2137.57		-975.889	3.35491	-47.201	9.09495e-13	-2.82256	0	0	0	62.4784		-9.1	0	0	0	0	0	0	0	0		0	0.506585	0.759878	1.20374		74270	TIP3P water box	-10.8352	-35.2507	-0.793111	-4.01133	-1.82619	0	0	41.8267		-10.7805	-0.367855	-0.0517041	-0.793111	0	0	0	0	0.117532		0.359428	-10.5634	13.4099	3.28782	0	0	0	0	-28.0396		0.778513	-10002.6	-10039	4410.75	-190.536	-810.049	-31.8657	-17.3126	-2336.7		-987.872	-10.5634	13.4099	3.28782	0	0	0	0	-28.0396		0.778513	-9981.22	-10017.2	4408.26	-186.525	-808.223	-31.8657	-17.3126	-2350.49		-977.87	-10.4673	-35.199	9.09495e-13	-4.01133	-1.82619	0	0	41.7091		-11.1399	0	0	0	0	0	0	0	0		0	-2.16704	-3.25055	-4.1523
74280	TIP3P water box	-9.48475	-33.7963	1.06138	-4.68331	-1.40832	0	0	38.907		-9.56517	0.376525	0.00589312	1.06138	0	0	0	0	-0.308173		-0.382575	-11.2155	13.4521	1.66978	0	0	0	0	-27.7788		1.44144	-9715.28	-9711.12	4409.35	-195.406	-828.072	-30.2796	-8.45055	-2322.55		-1028.75	-11.2155	13.4521	1.66978	0	0	0	0	-27.7788		1.44144	-9694.58	-9690.78	4406.62	-190.723	-826.663	-30.2796	-8.45055	-2333.68		-1020.62	-9.86127	-33.8022	0	-4.68331	-1.40832	0	0	39.2151		-9.18259	0	0	0	0	0	0	0	0		0	-1.89695	-2.84542	-3.63479		74280	TIP3P water box	-6.33814	-12.1446	-0.167344	-2.34144	0	0	0	21.2243		-12.909	0.358765	0.38586	-0.167344	0	0	0	0	-0.313075		0.453325	6.94817	27.4391	3.70252	0	0	0	0	-26.1495		1.95606	-10037.4	-9631.72	4371.29	-195.445	-787.454	-39.4001	-2.79086	-2766.15		-985.721	6.94817	27.4391	3.70252	0	0	0	0	-26.1495		1.95606	-10038	-9647.01	4367.76	-193.104	-787.454	-39.4001	-2.79086	-2761.23		-974.768	-6.69691	-12.5305	0	-2.34144	0	0	0	21.5374		-13.3623	0	0	0	0	0	0	0	0		0	-1.05636	-1.58454	-2.2703		74280	TIP3P water box	6.6747	-45.062	0.238415	-2.79934	0	0	0	62.7683		-8.47065	0.167699	0.0185141	0.238415	0	0	0	0	-0.0552879		-0.0339428	17.8645	34.2474	6.61739	0	0	0	0	-25.1217		2.12143	-9674.45	-9841.24	4287.39	-188.487	-777.103	-25.1969	-16.4632	-2122.17		-991.184	17.8645	34.2474	6.61739	0	0	0	0	-25.1217		2.12143	-9698.99	-9830.42	4280.54	-185.687	-777.103	-25.1969	-16.4632	-2159.81		-984.835	6.507	-45.0805	-9.09495e-13	-2.79934	0	0	0	62.8236		-8.4367	0	0	0	0	0	0	0	0		0	0.953529	1.43029	2.26575		74280	TIP3P water box	-12.7906	-25.984	0.759976	-4.33559	-1.76878	0	0	27.5483		-9.01049	0.38054	0.0569922	0.759976	0	0	0	0	-0.172676		-0.263753	-11.3363	13.4524	1.66997	0	0	0	0	-27.9002		1.44155	-9927.51	-10006.9	4507.84	-195.222	-813.819	-30.6123	-14.501	-2386.39		-987.958	-11.3363	13.4524	1.66997	0	0	0	0	-27.9002		1.44155	-9903.39	-9994.32	4505.41	-190.887	-812.05	-30.6123	-14.501	-2386.04		-980.389	-13.1712	-26.041	0	-4.33559	-1.76878	0	0	27.721		-8.74674	0	0	0	0	0	0	0	0		0	-2.55812	-3.83718	-4.90167
74290	TIP3P water box	-10.0371	-32.8681	1.29402	-3.59264	-1.35449	0	0	39.6213		-13.1371	0.466109	-0.0825322	1.29402	0	0	0	0	-0.208504		-0.536875	-11.226	13.4522	1.66897	0	0	0	0	-27.789		1.44187	-9724.45	-9664.94	4442.54	-197.674	-826.77	-30.8291	-13.093	-2382.44		-1051.24	-11.226	13.4522	1.66897	0	0	0	0	-27.789		1.44187	-9703.19	-9645.53	4439.57	-194.081	-825.416	-30.8291	-13.093	-2394.27		-1039.54	-10.5032	-32.7856	0	-3.59264	-1.35449	0	0	39.8298		-12.6003	0	0	0	0	0	0	0	0		0	-2.00742	-3.01113	-3.84646		74290	TIP3P water box	-2.56629	-17.7023	1.35156	-2.20993	0	0	0	28.4997		-12.5053	1.16238	0.402921	1.35156	0	0	0	0	-0.245132		-0.34697	6.85772	27.439	3.7036	0	0	0	0	-26.2404		1.95556	-10031.8	-9719.13	4395.41	-193.016	-788.746	-38.4095	-0.170313	-2686.81		-1000.93	6.85772	27.439	3.7036	0	0	0	0	-26.2404		1.95556	-10036.1	-9728.86	4390.35	-190.806	-788.746	-38.4095	-0.170313	-2689.07		-990.376	-3.72867	-18.1053	-1.81899e-12	-2.20993	0	0	0	28.7448		-12.1583	0	0	0	0	0	0	0	0		0	-0.427715	-0.641573	-0.919238		74290	TIP3P water box	3.18733	-55.4051	0.111492	-2.61817	0	0	0	71.2273		-10.1282	0.179152	0.0557649	0.111492	0	0	0	0	-0.000331197		0.0122267	17.8304	34.2471	6.61743	0	0	0	0	-25.1555		2.12143	-9725.25	-9789.77	4292.37	-194.649	-778.517	-27.4353	-14.3809	-2203.24		-1009.63	17.8304	34.2471	6.61743	0	0	0	0	-25.1555		2.12143	-9746.27	-9768.61	4285.64	-192.031	-778.517	-27.4353	-14.3809	-2249.31		-1001.62	3.00818	-55.4609	-9.09495e-13	-2.61817	0	0	0	71.2276		-10.1404	0	0	0	0	0	0	0	0		0	0.455333	0.683	1.08195		74290	TIP3P water box	-15.5009	-43.0763	0.211422	-4.2855	-1.66875	0	0	41.7354		-8.41721	0.0488325	0.0567613	0.211422	0	0	0	0	-0.208648		-0.010703	-11.2105	13.4517	1.6705	0	0	0	0	-27.7737		1.44092	-10078.6	-10005.4	4391.65	-191.807	-818.262	-29.4469	-16.256	-2394.23		-1014.76	-11.2105	13.4517	1.6705	0	0	0	0	-27.7737		1.44092	-10051.8	-9975.81	4389.77	-187.522	-816.593	-29.4469	-16.256	-2408.2		-1007.79	-15.5498	-43.1331	-9.09495e-13	-4.2855	-1.66875	0	0	41.9441		-8.4065	0	0	0	0	0	0	0	0		0	-3.10019	-4.65028	-5.94033
74300	TIP3P water box	-11.6128	-62.2186	1.53726	-4.46621	-1.47043	0	0	64.5261		-9.52086	0.799242	0.0120191	1.53726	0	0	0	0	-0.132285		-0.617753	-11.3675	13.4522	1.67017	0	0	0	0	-27.9312		1.44135	-9645.28	-9662.12	4429.16	-196.668	-819.238	-32.5948	-12.6757	-2403.4		-947.749	-11.3675	13.4522	1.67017	0	0	0	0	-27.9312		1.44135	-9622.3	-9613.35	4425.96	-192.202	-817.767	-32.5948	-12.6757	-2439.99		-939.669	-12.412	-62.2306	-9.09495e-13	-4.46621	-1.47043	0	0	64.6583		-8.90311	0	0	0	0	0	0	0	0		0	-2.32255	-3.48383	-4.45029		74300	TIP3P water box	-7.99035	-24.7301	0.136795	-2.52083	0	0	0	32.6215		-13.4978	0.34037	0.239074	0.136795	0	0	0	0	-0.134947		0.0994481	6.90694	27.4392	3.70261	0	0	0	0	-26.1909		1.95607	-9954.09	-9664.62	4384.64	-195.33	-783.35	-37.8553	-4.64021	-2681.79		-971.141	6.90694	27.4392	3.70261	0	0	0	0	-26.1909		1.95607	-9953	-9667.33	4380.8	-192.809	-783.35	-37.8553	-4.64021	-2688.22		-959.599	-8.33072	-24.9691	0	-2.52083	0	0	0	32.7565		-13.5972	0	0	0	0	0	0	0	0		0	-1.33172	-1.99759	-2.86212		74300	TIP3P water box	3.97873	-34.0936	0.210572	-2.88181	0	0	0	50.0537		-9.31017	0.164529	0.0268853	0.210572	0	0	0	0	-0.0560396		-0.0168893	17.8254	34.247	6.61812	0	0	0	0	-25.1608		2.12104	-9708.29	-9882.82	4276.74	-188.327	-773.219	-26.5097	-15.3835	-2106.68		-992.093	17.8254	34.247	6.61812	0	0	0	0	-25.1608		2.12104	-9730.09	-9882.97	4269.91	-185.445	-773.219	-26.5097	-15.3835	-2131.57		-984.903	3.8142	-34.1204	9.09495e-13	-2.88181	0	0	0	50.1097		-9.29328	0	0	0	0	0	0	0	0		0	0.56839	0.852585	1.35059		74300	TIP3P water box	-2.51241	-34.2528	0.866809	-3.27143	-1.84326	0	0	48.7989		-12.8107	0.545137	0.0912087	0.866809	0	0	0	0	-0.0923829		-0.320498	-11.2992	13.4525	1.66928	0	0	0	0	-27.8629		1.44187	-10059.4	-9902.66	4419.1	-195.793	-822.826	-33.5706	-13.3668	-2444.51		-1065.77	-11.2992	13.4525	1.66928	0	0	0	0	-27.8629		1.44187	-10045.6	-9881.86	4416.57	-192.521	-820.982	-33.5706	-13.3668	-2465.45		-1054.4	-3.05755	-34.344	0	-3.27143	-1.84326	0	0	48.8913		-12.4902	0	0	0	0	0	0	0	0		0	-0.502483	-0.753724	-0.962818
74310	TIP3P water box	-9.02241	-33.3732	0.290964	-3.85297	-1.3183	0	0	40.1603		-10.9292	0.228326	0.0203269	0.290964	0	0	0	0	5.12293e-05		-0.0830153	-11.3528	13.4519	1.67076	0	0	0	0	-27.9163		1.44089	-9676.53	-9807.58	4429.28	-195.636	-815.624	-30.8538	-7.16239	-2237.98		-1010.98	-11.3528	13.4519	1.67076	0	0	0	0	-27.9163		1.44089	-9656.16	-9787.65	4427.32	-191.783	-814.306	-30.8538	-7.16239	-2250.22		-1001.49	-9.25074	-33.3935	9.09495e-13	-3.85297	-1.3183	0	0	40.1602		-10.8462	0	0	0	0	0	0	0	0		0	-1.80448	-2.70672	-3.45761		74310	TIP3P water box	-6.2416	-22.7884	-0.00390832	-3.2785	0	0	0	33.8356		-14.0065	0.259754	0.267755	-0.00390832	0	0	0	0	-0.211404		0.207311	6.90362	27.4394	3.70185	0	0	0	0	-26.1941		1.95646	-10059.5	-9780.97	4316.36	-198.354	-777.719	-37.0759	-3.49883	-2634.08		-944.143	6.90362	27.4394	3.70185	0	0	0	0	-26.1941		1.95646	-10060.1	-9785.62	4312.66	-195.075	-777.719	-37.0759	-3.49883	-2641.72		-932.093	-6.50135	-23.0561	-9.09495e-13	-3.2785	0	0	0	34.0471		-14.2138	0	0	0	0	0	0	0	0		0	-1.04027	-1.5604	-2.23572		74310	TIP3P water box	10.4146	-22.9452	0.664749	-3.06615	0	0	0	41.6584		-5.89719	0.233436	-0.0736381	0.664749	0	0	0	0	-0.175911		-0.181763	17.8362	34.2469	6.61827	0	0	0	0	-25.1498		2.12094	-9728.03	-9837.54	4279.87	-189.845	-780.221	-27.3516	-20.4389	-2164.7		-987.805	17.8362	34.2469	6.61827	0	0	0	0	-25.1498		2.12094	-9756.28	-9848.84	4272.59	-186.779	-780.221	-27.3516	-20.4389	-2181.21		-984.029	10.1811	-22.8716	0	-3.06615	0	0	0	41.8343		-5.71543	0	0	0	0	0	0	0	0		0	1.48779	2.23169	3.53526		74310	TIP3P water box	-6.79998	-23.9976	0.625199	-4.05069	-1.71823	0	0	33.4522		-11.1109	0.488273	0.0405603	0.625199	0	0	0	0	0.00513268		-0.18262	-11.3556	13.4523	1.6702	0	0	0	0	-27.9194		1.44139	-9973.57	-10030.6	4463.9	-199.508	-818.322	-31.3789	-16.9769	-2378.22		-962.435	-11.3556	13.4523	1.6702	0	0	0	0	-27.9194		1.44139	-9955.41	-10020.1	4461.61	-195.458	-816.604	-31.3789	-16.9769	-2383.75		-952.766	-7.28825	-24.0382	0	-4.05069	-1.71823	0	0	33.4471		-10.9282	0	0	0	0	0	0	0	0		0	-1.36	-2.03999	-2.60592
74320	TIP3P water box	-8.32119	-31.7702	1.21562	-4.27695	-1.38645	0	0	38.6313		-10.7345	0.542998	0.0344938	1.21562	0	0	0	0	-0.233279		-0.473833	-11.2966	13.4525	1.66899	0	0	0	0	-27.8602		1.44204	-9738.77	-9798.42	4328.18	-194.274	-814.526	-31.9059	-12.3644	-2241.54		-973.924	-11.2966	13.4525	1.66899	0	0	0	0	-27.8602		1.44204	-9719.15	-9780.1	4325.29	-189.997	-813.14	-31.9059	-12.3644	-2252.31		-964.631	-8.86419	-31.8047	0	-4.27695	-1.38645	0	0	38.8645		-10.2606	0	0	0	0	0	0	0	0		0	-1.66424	-2.49636	-3.18888		74320	TIP3P water box	-13.0654	-30.3799	-0.0613648	-2.61923	0	0	0	33.2524		-13.2573	0.611446	0.287451	-0.0613648	0	0	0	0	0.114848		0.270512	6.75312	27.4393	3.70282	0	0	0	0	-26.3451		1.9561	-9990.56	-9677.19	4393.64	-198.64	-779.724	-36.4958	-4.00271	-2667.21		-1020.94	6.75312	27.4393	3.70282	0	0	0	0	-26.3451		1.9561	-9984.25	-9674.25	4390	-196.021	-779.724	-36.4958	-4.00271	-2674.12		-1009.64	-13.6768	-30.6673	9.09495e-13	-2.61923	0	0	0	33.1375		-13.5278	0	0	0	0	0	0	0	0		0	-2.17756	-3.26634	-4.67998		74320	TIP3P water box	9.46373	-31.0522	0.154562	-2.2577	0	0	0	51.4847		-8.86562	0.0635458	-0.0107363	0.154562	0	0	0	0	-0.0472849		-0.0329953	17.8537	34.2474	6.61658	0	0	0	0	-25.1322		2.12185	-9732.04	-9923.81	4280.65	-189.517	-782.841	-27.8592	-15.9145	-2082.63		-990.114	17.8537	34.2474	6.61658	0	0	0	0	-25.1322		2.12185	-9759.36	-9927.01	4273.87	-187.26	-782.841	-27.8592	-15.9145	-2108.99		-983.371	9.40019	-31.0415	-1.81899e-12	-2.2577	0	0	0	51.532		-8.83262	0	0	0	0	0	0	0	0		0	1.35196	2.02794	3.2125		74320	TIP3P water box	-7.93187	-40.9797	1.22555	-4.14576	-1.78452	0	0	47.9313		-10.1787	0.804532	0.117907	1.22555	0	0	0	0	-0.0925095		-0.446413	-11.3917	13.4525	1.67001	0	0	0	0	-27.9558		1.4416	-10068.5	-9985.56	4371.22	-198.819	-815.127	-34.6576	-13.0113	-2388.98		-1003.55	-11.3917	13.4525	1.67001	0	0	0	0	-27.9558		1.4416	-10049.2	-9958.03	4368.32	-194.674	-813.342	-34.6576	-13.0113	-2408.95		-994.81	-8.7364	-41.0976	0	-4.14576	-1.78452	0	0	48.0238		-9.7323	0	0	0	0	0	0	0	0		0	-1.58637	-2.37956	-3.03968
74330	TIP3P water box	-4.77422	-17.6295	1.66935	-4.12051	-1.52112	0	0	26.3776		-9.55	0.875022	0.0420299	1.66935	0	0	0	0	-0.188408		-0.647953	-11.2341	13.4522	1.67056	0	0	0	0	-27.7979		1.44114	-9689.99	-9642.65	4433.4	-197.799	-816.398	-33.8971	-9.84344	-2406.8		-1015.99	-11.2341	13.4522	1.67056	0	0	0	0	-27.7979		1.44114	-9673.98	-9638.48	4430.06	-193.679	-814.877	-33.8971	-9.84344	-2405.38		-1007.88	-5.64924	-17.6715	9.09495e-13	-4.12051	-1.52112	0	0	26.566		-8.90204	0	0	0	0	0	0	0	0		0	-0.954844	-1.43227	-1.8296		74330	TIP3P water box	-12.8969	-33.0862	-0.075889	-2.5656	0	0	0	35.1034		-12.2726	0.343163	0.230397	-0.075889	0	0	0	0	-0.0775487		0.266204	6.86128	27.4392	3.70308	0	0	0	0	-26.237		1.95593	-9992.59	-9602.54	4407.66	-197.217	-780.498	-37.2557	-0.502206	-2780.05		-1002.19	6.86128	27.4392	3.70308	0	0	0	0	-26.237		1.95593	-9986.55	-9596.9	4404.04	-194.651	-780.498	-37.2557	-0.502206	-2788.92		-991.872	-13.2401	-33.3166	0	-2.5656	0	0	0	35.181		-12.5388	0	0	0	0	0	0	0	0		0	-2.14948	-3.22422	-4.61963		74330	TIP3P water box	5.08032	-33.1779	0.123436	-2.67143	0	0	0	50.9978		-10.1916	-0.0342089	0.0149285	0.123436	0	0	0	0	-0.16573		-0.00684319	17.9248	34.2468	6.61846	0	0	0	0	-25.0614		2.12093	-9713.9	-9743.24	4257.06	-189.683	-787.055	-28.4594	-8.92964	-2236.78		-976.801	17.9248	34.2468	6.61846	0	0	0	0	-25.0614		2.12093	-9736.9	-9744.31	4250.31	-187.011	-787.055	-28.4594	-8.92964	-2262.72		-968.73	5.11453	-33.1929	9.09495e-13	-2.67143	0	0	0	51.1636		-10.1847	0	0	0	0	0	0	0	0		0	0.72576	1.08864	1.72453		74330	TIP3P water box	-11.3919	-33.2936	0.475399	-4.6047	-1.73915	0	0	36.389		-8.61882	0.20655	-0.0734742	0.475399	0	0	0	0	-0.0231229		-0.172252	-11.3046	13.4537	1.66638	0	0	0	0	-27.8686		1.4439	-9972.61	-9998.94	4495.88	-198.481	-817.731	-32.4868	-6.87943	-2397.4		-1016.57	-11.3046	13.4537	1.66638	0	0	0	0	-27.8686		1.4439	-9949.91	-9979.1	4493.74	-193.876	-815.992	-32.4868	-6.87943	-2405.92		-1009.4	-11.5985	-33.2202	0	-4.6047	-1.73915	0	0	36.4121		-8.44657	0	0	0	0	0	0	0	0		0	-2.27838	-3.41757	-4.36566
74340	TIP3P water box	-9.37213	-27.408	1.21246	-3.63347	-1.29643	0	0	32.52		-10.7667	0.627272	0.00216828	1.21246	0	0	0	0	-0.100982		-0.486378	-11.362	13.4525	1.66984	0	0	0	0	-27.9259		1.44164	-9692.42	-9706.64	4429.46	-195.614	-810.041	-32.5542	-11.7838	-2320.25		-1045.01	-11.362	13.4525	1.66984	0	0	0	0	-27.9259		1.44164	-9671.69	-9692.68	4426.58	-191.981	-808.744	-32.5542	-11.7838	-2324.84		-1035.68	-9.9994	-27.4102	-9.09495e-13	-3.63347	-1.29643	0	0	32.621		-10.2803	0	0	0	0	0	0	0	0		0	-1.87443	-2.81164	-3.59163		74340	TIP3P water box	-5.16201	-29.0639	0.612834	-2.16034	0	0	0	37.686		-12.2366	0.72045	0.258828	0.612834	0	0	0	0	-0.111033		-0.0401786	6.87827	27.4395	3.70224	0	0	0	0	-26.2199		1.95639	-10038.3	-9826.3	4349.02	-197.588	-789.438	-38.9522	-4.59506	-2584.39		-946.03	6.87827	27.4395	3.70224	0	0	0	0	-26.2199		1.95639	-10040	-9824.67	4344.71	-195.428	-789.438	-38.9522	-4.59506	-2595.85		-935.75	-5.88246	-29.3227	1.81899e-12	-2.16034	0	0	0	37.797		-12.1965	0	0	0	0	0	0	0	0		0	-0.860335	-1.2905	-1.84902		74340	TIP3P water box	3.81249	-35.5988	0.119996	-2.73096	0	0	0	50.7653		-8.74307	0.197302	0.057173	0.119996	0	0	0	0	-0.0132801		0.0334129	17.8289	34.2471	6.6179	0	0	0	0	-25.1578		2.12165	-9692.17	-9711.58	4230.93	-187.278	-774.314	-24.083	-14.9173	-2266.96		-943.975	17.8289	34.2471	6.6179	0	0	0	0	-25.1578		2.12165	-9713.82	-9710.23	4224.19	-184.547	-774.314	-24.083	-14.9173	-2292.57		-937.353	3.61519	-35.656	2.72848e-12	-2.73096	0	0	0	50.7786		-8.77648	0	0	0	0	0	0	0	0		0	0.544641	0.816962	1.29416		74340	TIP3P water box	-13.8106	-31.7901	0.748983	-4.30594	-1.80066	0	0	35.4355		-12.0985	0.476409	0.0795071	0.748983	0	0	0	0	-0.128334		-0.223747	-11.3463	13.4521	1.67057	0	0	0	0	-27.91		1.44101	-9956.73	-9865.84	4451.9	-197.812	-815.864	-30.8933	-12.8561	-2504.95		-980.421	-11.3463	13.4521	1.67057	0	0	0	0	-27.91		1.44101	-9931.58	-9847.5	4449.48	-193.506	-814.063	-30.8933	-12.8561	-2512.47		-969.764	-14.2871	-31.8696	0	-4.30594	-1.80066	0	0	35.5639		-11.8747	0	0	0	0	0	0	0	0		0	-2.76213	-4.14319	-5.29257
74350	TIP3P water box	-9.30068	-17.5086	1.76175	-3.97501	-1.18041	0	0	23.8105		-12.2089	0.740253	-0.0568592	1.76175	0	0	0	0	-0.239744		-0.724893	-11.2956	13.4522	1.66986	0	0	0	0	-27.8592		1.44151	-9713.08	-9792.04	4400.94	-197.998	-818.12	-33.9436	-6.72589	-2271.99		-993.201	-11.2956	13.4522	1.66986	0	0	0	0	-27.8592		1.44151	-9692.48	-9787.99	4397.51	-194.023	-816.94	-33.9436	-6.72589	-2267.94		-982.434	-10.0409	-17.4517	-9.09495e-13	-3.97501	-1.18041	0	0	24.0503		-11.484	0	0	0	0	0	0	0	0		0	-1.86014	-2.7902	-3.56425		74350	TIP3P water box	-4.14991	-27.4381	-0.0764066	-2.43869	0	0	0	37.7013		-11.898	0.393195	0.257604	-0.0764066	0	0	0	0	-0.00822611		0.220224	6.84877	27.4392	3.70244	0	0	0	0	-26.2491		1.95618	-10083.4	-9707.36	4294.26	-196.754	-783.025	-39.5546	-4.64537	-2672.59		-973.693	6.84877	27.4392	3.70244	0	0	0	0	-26.2491		1.95618	-10086.1	-9707.36	4290.64	-194.315	-783.025	-39.5546	-4.64537	-2684.04		-963.751	-4.5431	-27.6957	0	-2.43869	0	0	0	37.7095		-12.1183	0	0	0	0	0	0	0	0		0	-0.691651	-1.03748	-1.48648		74350	TIP3P water box	3.90168	-4.88298	0.152283	-3.2934	0	0	0	22.4073		-10.4815	0.138812	0.052925	0.152283	0	0	0	0	-0.0755097		0.00911346	17.816	34.2471	6.61769	0	0	0	0	-25.1704		2.12156	-9687.51	-9630.77	4285.82	-194.032	-782.217	-28.3611	-8.87527	-2360.63		-968.441	17.816	34.2471	6.61769	0	0	0	0	-25.1704		2.12156	-9709.23	-9660.14	4279.05	-190.739	-782.217	-28.3611	-8.87527	-2357.87		-960.081	3.76287	-4.93591	1.81899e-12	-3.2934	0	0	0	22.4828		-10.4906	0	0	0	0	0	0	0	0		0	0.557383	0.836074	1.32444		74350	TIP3P water box	-9.60357	-43.4726	1.56438	-4.13604	-2.03054	0	0	50.6424		-12.1712	1.05607	0.208268	1.56438	0	0	0	0	-0.146594		-0.569982	-11.2533	13.4536	1.66738	0	0	0	0	-27.8179		1.44354	-9957.13	-10014.5	4445.31	-198.684	-816.314	-29.053	-14.9496	-2389.11		-939.828	-11.2533	13.4536	1.66738	0	0	0	0	-27.8179		1.44354	-9936.27	-9984.49	4442.08	-194.548	-814.283	-29.053	-14.9496	-2411.94		-929.1	-10.6596	-43.6808	0	-4.13604	-2.03054	0	0	50.789		-11.6013	0	0	0	0	0	0	0	0		0	-1.92071	-2.88107	-3.68032
74360	TIP3P water box	-6.96913	-23.9444	1.3389	-4.03887	-1.33412	0	0	30.9473		-9.93793	0.563985	0.045565	1.3389	0	0	0	0	-0.291117		-0.52936	-11.3212	13.452	1.6701	0	0	0	0	-27.8845		1.44119	-9700.64	-9793.92	4396.13	-199.269	-813.702	-28.6126	-15.2671	-2289.12		-956.876	-11.3212	13.452	1.6701	0	0	0	0	-27.8845		1.44119	-9682.35	-9783.43	4393.12	-195.23	-812.368	-28.6126	-15.2671	-2292.19		-948.38	-7.53311	-23.99	-9.09495e-13	-4.03887	-1.33412	0	0	31.2385		-9.40857	0	0	0	0	0	0	0	0		0	-1.39383	-2.09074	-2.67074		74360	TIP3P water box	-7.61404	-20.5162	0.688048	-2.15373	0	0	0	26.248		-11.8801	0.814916	0.393692	0.688048	0	0	0	0	-0.235339		-0.0314853	6.82785	27.4393	3.70279	0	0	0	0	-26.2703		1.95609	-10043	-9711.38	4312.81	-193.619	-783.54	-36.7713	-4.14174	-2701.61		-924.728	6.82785	27.4393	3.70279	0	0	0	0	-26.2703		1.95609	-10042.2	-9718.3	4308.42	-191.465	-783.54	-36.7713	-4.14174	-2701.59		-914.804	-8.42895	-20.9099	-9.09495e-13	-2.15373	0	0	0	26.4833		-11.8486	0	0	0	0	0	0	0	0		0	-1.26901	-1.90351	-2.72733		74360	TIP3P water box	6.63545	-7.74375	0.145495	-2.81845	0	0	0	25.9452		-8.893	0.340145	0.0804971	0.145495	0	0	0	0	0.0742578		0.0398945	17.75	34.2473	6.61769	0	0	0	0	-25.2372		2.12222	-9732.43	-9709.28	4294.96	-195.21	-784.303	-31.3977	-14.0091	-2316.99		-976.211	17.75	34.2473	6.61769	0	0	0	0	-25.2372		2.12222	-9756.82	-9735.78	4288.2	-192.391	-784.303	-31.3977	-14.0091	-2317.7		-969.44	6.29531	-7.82425	0	-2.81845	0	0	0	25.8709		-8.9329	0	0	0	0	0	0	0	0		0	0.947922	1.42188	2.25243		74360	TIP3P water box	-15.5739	-38.0145	0.327832	-4.8531	-1.82066	0	0	36.9053		-8.11882	0.375685	0.151179	0.327832	0	0	0	0	-0.140631		0.037304	-11.3574	13.4522	1.66995	0	0	0	0	-27.921		1.44145	-10001.5	-9947.49	4435.64	-199.622	-819.221	-29.0851	-15.0071	-2456.03		-970.688	-11.3574	13.4522	1.66995	0	0	0	0	-27.921		1.44145	-9974.57	-9922.93	4433.65	-194.769	-817.4	-29.0851	-15.0071	-2465.02		-964.011	-15.9496	-38.1657	-9.09495e-13	-4.8531	-1.82066	0	0	37.046		-8.15612	0	0	0	0	0	0	0	0		0	-3.11478	-4.67217	-5.9683
74370	TIP3P water box	-7.88846	-27.9057	-0.00660651	-3.31789	-1.2321	0	0	36.9066		-12.3328	0.245872	0.0925741	-0.00660651	0	0	0	0	0.0604999		0.099404	-11.4444	13.4521	1.67051	0	0	0	0	-28.0082		1.44109	-9725.79	-9768.78	4403.36	-194.301	-823.516	-30.5985	-8.81654	-2354.97		-948.172	-11.4444	13.4521	1.67051	0	0	0	0	-28.0082		1.44109	-9706.46	-9754.33	4401.7	-190.983	-822.284	-30.5985	-8.81654	-2363.86		-937.281	-8.13433	-27.9983	0	-3.31789	-1.2321	0	0	36.8461		-12.4322	0	0	0	0	0	0	0	0		0	-1.57769	-2.36654	-3.02305		74370	TIP3P water box	-6.94961	-14.1524	0.537274	-2.63076	0	0	0	22.9887		-13.6924	0.834849	0.367252	0.537274	0	0	0	0	-0.0856419		0.0159647	6.79331	27.4393	3.70298	0	0	0	0	-26.305		1.95602	-10017.1	-9774.7	4364.6	-195.159	-779.379	-37.6826	-4.18595	-2606.23		-984.38	6.79331	27.4393	3.70298	0	0	0	0	-26.305		1.95602	-10017	-9787.99	4360.36	-192.529	-779.379	-37.6826	-4.18595	-2602.91		-972.643	-7.78446	-14.5197	1.81899e-12	-2.63076	0	0	0	23.0744		-13.7084	0	0	0	0	0	0	0	0		0	-1.15827	-1.7374	-2.48933		74370	TIP3P water box	-0.126715	-46.0726	0.180275	-3.50858	0	0	0	58.9049		-9.6307	0.150151	0.0945669	0.180275	0	0	0	0	-0.179811		0.0551198	17.8765	34.2473	6.61705	0	0	0	0	-25.1095		2.12165	-9771.05	-9804.76	4217.69	-191.403	-782.283	-29.5245	-9.5312	-2194.61		-976.628	17.8765	34.2473	6.61705	0	0	0	0	-25.1095		2.12165	-9788.8	-9792.93	4210.89	-187.895	-782.283	-29.5245	-9.5312	-2228.41		-969.118	-0.276866	-46.1671	0	-3.50858	0	0	0	59.0847		-9.68582	0	0	0	0	0	0	0	0		0	-0.0181021	-0.0271532	-0.0430138		74370	TIP3P water box	-14.0429	-36.3249	1.41094	-4.76136	-1.73814	0	0	37.5036		-10.133	0.500444	-0.045118	1.41094	0	0	0	0	-0.31834		-0.547042	-11.1476	13.4537	1.66726	0	0	0	0	-27.7121		1.44352	-9950.17	-9904.3	4435.08	-198.048	-808.613	-30.4561	-9.34214	-2464.93		-969.549	-11.1476	13.4537	1.66726	0	0	0	0	-27.7121		1.44352	-9924.98	-9881.43	4432	-193.287	-806.875	-30.4561	-9.34214	-2474.72		-960.86	-14.5433	-36.2798	9.09495e-13	-4.76136	-1.73814	0	0	37.8219		-9.58594	0	0	0	0	0	0	0	0		0	-2.80857	-4.21286	-5.38157
74380	TIP3P water box	-10.1265	-39.1157	1.61821	-4.26737	-1.41401	0	0	44.7377		-11.6854	0.714497	0.0427419	1.61821	0	0	0	0	-0.299444		-0.64701	-11.3039	13.452	1.67009	0	0	0	0	-27.8672		1.44126	-9751.55	-9686.8	4361.95	-198.341	-817.888	-29.2081	-7.80665	-2391.2		-982.26	-11.3039	13.452	1.67009	0	0	0	0	-27.8672		1.44126	-9730.12	-9661.14	4358.66	-194.073	-816.474	-29.2081	-7.80665	-2408.07		-972.016	-10.841	-39.1584	0	-4.26737	-1.41401	0	0	45.0371		-11.0384	0	0	0	0	0	0	0	0		0	-2.0253	-3.03795	-3.88072		74380	TIP3P water box	-1.29371	8.34594	0.133526	-2.31566	0	0	0	6.36001		-13.8175	0.635355	0.382159	0.133526	0	0	0	0	-0.0814117		0.201082	6.83105	27.4392	3.70303	0	0	0	0	-26.2671		1.95593	-10113.4	-9775.08	4274.19	-192.403	-779.736	-34.8475	-3.86187	-2631.54		-970.174	6.83105	27.4392	3.70303	0	0	0	0	-26.2671		1.95593	-10119	-9810.86	4270.35	-190.088	-779.736	-34.8475	-3.86187	-2611.63		-958.313	-1.92907	7.96378	9.09495e-13	-2.31566	0	0	0	6.44142		-14.0186	0	0	0	0	0	0	0	0		0	-0.215619	-0.323428	-0.463404		74380	TIP3P water box	-3.90116	-55.2005	0.0933359	-3.32347	0	0	0	64.4939		-9.96437	0.226347	0.0627269	0.0933359	0	0	0	0	0.0365638		0.0337202	17.78	34.2476	6.61633	0	0	0	0	-25.206		2.12208	-9656.4	-9846.63	4319.13	-190.36	-784.618	-28.1978	-19.7222	-2138.6		-967.396	17.78	34.2476	6.61633	0	0	0	0	-25.206		2.12208	-9670.28	-9825.68	4312.42	-187.037	-784.618	-28.1978	-19.7222	-2177.89		-959.553	-4.12751	-55.2633	9.09495e-13	-3.32347	0	0	0	64.4573		-9.99809	0	0	0	0	0	0	0	0		0	-0.557309	-0.835963	-1.32426		74380	TIP3P water box	-13.8327	-19.2565	0.603288	-4.67201	-1.98648	0	0	19.3331		-7.85403	0.568422	0.189199	0.603288	0	0	0	0	-0.189481		-0.0345847	-11.3497	13.4523	1.67015	0	0	0	0	-27.9135		1.44138	-9952.29	-9904.56	4484.19	-198.942	-810.351	-29.3314	-11.943	-2494.68		-986.668	-11.3497	13.4523	1.67015	0	0	0	0	-27.9135		1.44138	-9927.11	-9898.76	4481.92	-194.27	-808.364	-29.3314	-11.943	-2486.1		-980.255	-14.4011	-19.4457	0	-4.67201	-1.98648	0	0	19.5226		-7.81945	0	0	0	0	0	0	0	0		0	-2.76653	-4.1498	-5.30101
74390	TIP3P water box	-10.9744	-28.8874	-0.209332	-4.8487	-1.50709	0	0	33.6426		-9.16449	-0.0749501	0.0376362	-0.209332	0	0	0	0	-0.0179493		0.114695	-10.6349	13.4094	3.29692	0	0	0	0	-28.1162		0.77506	-9687.8	-9689.71	4450.85	-202.793	-817.805	-31.4082	-8.9206	-2398.2		-989.813	-10.6349	13.4094	3.29692	0	0	0	0	-28.1162		0.77506	-9666.19	-9674.23	4447.77	-197.945	-816.298	-31.4082	-8.9206	-2403.73		-981.423	-10.8995	-28.9251	0	-4.8487	-1.50709	0	0	33.6606		-9.27919	0	0	0	0	0	0	0	0		0	-2.19488	-3.29232	-4.20566		74390	TIP3P water box	-4.93078	-34.9852	0.393111	-2.01991	0	0	0	45.5072		-13.826	0.757828	0.391248	0.393111	0	0	0	0	-0.0835269		0.0569965	6.86771	27.4393	3.70252	0	0	0	0	-26.2303		1.95617	-9945.3	-9571.26	4422.87	-192.814	-782.875	-32.2007	-2.16477	-2806.52		-980.332	6.86771	27.4393	3.70252	0	0	0	0	-26.2303		1.95617	-9947.23	-9563.72	4418.77	-190.794	-782.875	-32.2007	-2.16477	-2825.79		-968.463	-5.6886	-35.3764	9.09495e-13	-2.01991	0	0	0	45.5907		-13.883	0	0	0	0	0	0	0	0		0	-0.821796	-1.23269	-1.76619		74390	TIP3P water box	3.42895	-30.0259	0.243178	-3.15878	0	0	0	45.5413		-9.17082	0.283547	0.0418548	0.243178	0	0	0	0	0.0142671		-0.0157534	17.8049	34.2472	6.61724	0	0	0	0	-25.1812		2.1216	-9628.59	-9882.62	4312.44	-192.421	-782.404	-28.6507	-13.791	-2108.52		-932.63	17.8049	34.2472	6.61724	0	0	0	0	-25.1812		2.1216	-9649.82	-9886.84	4305.58	-189.262	-782.404	-28.6507	-13.791	-2128.88		-925.581	3.1454	-30.0678	2.72848e-12	-3.15878	0	0	0	45.527		-9.15506	0	0	0	0	0	0	0	0		0	0.48985	0.734774	1.16397		74390	TIP3P water box	-11.2871	-33.6651	0.928788	-3.89653	-1.61039	0	0	36.535		-9.57885	0.425705	-0.0488195	0.928788	0	0	0	0	-0.0959917		-0.358271	-11.4188	13.4523	1.6705	0	0	0	0	-27.9828		1.44122	-10042.3	-9947.55	4364.03	-194.41	-813.952	-28.2027	-10.7994	-2449.86		-961.548	-11.4188	13.4523	1.6705	0	0	0	0	-27.9828		1.44122	-10019.6	-9927.34	4361.43	-190.513	-812.342	-28.2027	-10.7994	-2458.41		-953.41	-11.7128	-33.6163	-9.09495e-13	-3.89653	-1.61039	0	0	36.631		-9.22058	0	0	0	0	0	0	0	0		0	-2.25742	-3.38613	-4.3255
74400	TIP3P water box	-8.37952	-33.9403	1.20775	-4.59409	-1.4771	0	0	40.6225		-10.1982	0.644941	0.0775201	1.20775	0	0	0	0	-0.216208		-0.424118	-11.3424	13.4521	1.67001	0	0	0	0	-27.9059		1.44137	-9723.72	-9541.88	4370.18	-199.956	-822.519	-33.81	-12.5232	-2474.36		-1008.85	-11.3424	13.4521	1.67001	0	0	0	0	-27.9059		1.44137	-9704	-9521.39	4367.3	-195.362	-821.042	-33.81	-12.5232	-2487.07		-1000.1	-9.02446	-34.0178	-9.09495e-13	-4.59409	-1.4771	0	0	40.8387		-9.77412	0	0	0	0	0	0	0	0		0	-1.6759	-2.51386	-3.21124		74400	TIP3P water box	-13.065	-21.9549	-0.656683	-2.54596	0	0	0	22.2187		-10.1262	0.5691	0.501416	-0.656683	0	0	0	0	-0.0647734		0.78914	6.83122	27.4393	3.7026	0	0	0	0	-26.2668		1.95612	-10166.5	-9655.74	4185.69	-193.981	-777.116	-31.4939	-3.67834	-2732.71		-957.494	6.83122	27.4393	3.7026	0	0	0	0	-26.2668		1.95612	-10160.3	-9661.22	4182.64	-191.435	-777.116	-31.4939	-3.67834	-2728.66		-949.324	-13.6341	-22.4563	0	-2.54596	0	0	0	22.2834		-10.9153	0	0	0	0	0	0	0	0		0	-2.1775	-3.26625	-4.67985		74400	TIP3P water box	6.98761	-12.8133	0.0722654	-1.99516	0	0	0	31.7223		-9.99846	0.0775234	0.0495422	0.0722654	0	0	0	0	-0.058682		0.0143979	17.9141	34.247	6.61798	0	0	0	0	-25.0721		2.12115	-9678.76	-9734.38	4345.28	-192.647	-785.671	-24.0324	-17.9887	-2237.66		-1031.64	17.9141	34.247	6.61798	0	0	0	0	-25.0721		2.12115	-9703.66	-9755.82	4338.58	-190.652	-785.671	-24.0324	-17.9887	-2244.32		-1023.77	6.91009	-12.8628	9.09495e-13	-1.99516	0	0	0	31.7809		-10.0129	0	0	0	0	0	0	0	0		0	0.99823	1.49735	2.37197		74400	TIP3P water box	-9.04886	-36.2491	0.711085	-4.13135	-1.67172	0	0	41.4309		-9.13867	0.119082	-0.102424	0.711085	0	0	0	0	-0.237654		-0.251925	-11.2549	13.4524	1.66915	0	0	0	0	-27.8183		1.44186	-10017.1	-9880.61	4372.58	-192.784	-815.091	-31.514	-9.00594	-2499.56		-961.122	-11.2549	13.4524	1.66915	0	0	0	0	-27.8183		1.44186	-9996.81	-9857.82	4370.2	-188.653	-813.42	-31.514	-9.00594	-2513.17		-953.425	-9.16794	-36.1466	0	-4.13135	-1.67172	0	0	41.6685		-8.88675	0	0	0	0	0	0	0	0		0	-1.80977	-2.71466	-3.46774
74410	TIP3P water box	-9.32007	-32.1107	1.33574	-4.04499	-1.38876	0	0	39.1753		-12.2866	0.613584	0.082497	1.33574	0	0	0	0	-0.267906		-0.536749	-11.2386	13.4521	1.66996	0	0	0	0	-27.8019		1.44132	-9756.82	-9664.25	4408.22	-196.424	-821.838	-28.3702	-6.1926	-2426.98		-1020.99	-11.2386	13.4521	1.66996	0	0	0	0	-27.8019		1.44132	-9736.27	-9645.6	4405.22	-192.379	-820.449	-28.3702	-6.1926	-2438.36		-1010.14	-9.93365	-32.1932	9.09495e-13	-4.04499	-1.38876	0	0	39.4432		-11.7499	0	0	0	0	0	0	0	0		0	-1.86401	-2.79602	-3.57168		74410	TIP3P water box	-9.16893	-4.48231	0.311761	-2.52631	0	0	0	11.3698		-13.8419	0.298862	0.158588	0.311761	0	0	0	0	-0.147807		-0.0236799	6.85381	27.4393	3.70219	0	0	0	0	-26.2441		1.95633	-10026.5	-9478.52	4316.62	-194.194	-779.103	-30.8137	-4.60427	-2878.57		-977.285	6.85381	27.4393	3.70219	0	0	0	0	-26.2441		1.95633	-10024.2	-9501.47	4312.6	-191.668	-779.103	-30.8137	-4.60427	-2863.7		-965.4	-9.46779	-4.6409	-1.81899e-12	-2.52631	0	0	0	11.5176		-13.8182	0	0	0	0	0	0	0	0		0	-1.52815	-2.29223	-3.28428		74410	TIP3P water box	5.28772	-22.8877	0.136115	-2.53842	0	0	0	40.0425		-9.46476	0.0966751	0.0379081	0.136115	0	0	0	0	-0.0421704		-0.0351775	17.7601	34.2427	6.63087	0	0	0	0	-25.2473		2.13383	-9740.52	-9842.03	4301.11	-193.85	-782.239	-28.365	-9.03904	-2167.5		-1018.61	17.7601	34.2427	6.63087	0	0	0	0	-25.2473		2.13383	-9763.57	-9853.39	4294.35	-191.312	-782.239	-28.365	-9.03904	-2182.3		-1011.28	5.19105	-22.9256	-9.09495e-13	-2.53842	0	0	0	40.0846		-9.42958	0	0	0	0	0	0	0	0		0	0.755389	1.13308	1.79494		74410	TIP3P water box	-13.8394	-46.1201	0.502085	-4.34945	-1.93978	0	0	47.0215		-8.95367	0.410462	0.0771562	0.502085	0	0	0	0	-0.0975006		-0.0712787	-11.3319	13.4525	1.6694	0	0	0	0	-27.8956		1.44184	-9964.98	-9898.25	4457.94	-190.908	-813.067	-31.3318	-13.4098	-2447.33		-1028.63	-11.3319	13.4525	1.6694	0	0	0	0	-27.8956		1.44184	-9939.81	-9865.58	4455.77	-186.559	-811.127	-31.3318	-13.4098	-2466.45		-1021.12	-14.2499	-46.1973	0	-4.34945	-1.93978	0	0	47.119		-8.8824	0	0	0	0	0	0	0	0		0	-2.76789	-4.15183	-5.30361
74420	TIP3P water box	-3.88496	-26.2818	1.2916	-3.984	-1.40014	0	0	33.884		-7.39462	0.755275	0.0609273	1.2916	0	0	0	0	-0.18379		-0.413465	-11.3647	13.4522	1.67074	0	0	0	0	-27.9288		1.44111	-9736.28	-9737.99	4367.03	-192.519	-812.387	-30.2395	-8.40567	-2364.89		-956.87	-11.3647	13.4522	1.67074	0	0	0	0	-27.9288		1.44111	-9721.03	-9725.16	4364.06	-188.535	-810.986	-30.2395	-8.40567	-2370.85		-950.916	-4.64023	-26.3427	9.09495e-13	-3.984	-1.40014	0	0	34.0678		-6.98115	0	0	0	0	0	0	0	0		0	-0.776992	-1.16549	-1.48881		74420	TIP3P water box	-11.9924	-16.3548	-0.167996	-2.55755	0	0	0	20.3013		-13.2133	0.558091	0.374958	-0.167996	0	0	0	0	-0.104415		0.455544	6.85362	27.439	3.70307	0	0	0	0	-26.2442		1.95582	-10029.1	-9431.49	4341.75	-194.702	-788.762	-35.5004	-4.50398	-2937.62		-978.299	6.85362	27.439	3.70307	0	0	0	0	-26.2442		1.95582	-10024	-9442.58	4338.21	-192.145	-788.762	-35.5004	-4.50398	-2931.68		-967.042	-12.5504	-16.7298	-1.81899e-12	-2.55755	0	0	0	20.4057		-13.6688	0	0	0	0	0	0	0	0		0	-1.99873	-2.99809	-4.29563		74420	TIP3P water box	5.24765	-8.78892	0.144156	-2.43315	0	0	0	26.2663		-9.94078	0.169558	0.0522221	0.144156	0	0	0	0	-0.053485		0.0266649	17.8567	34.2473	6.617	0	0	0	0	-25.1292		2.1216	-9748.55	-9669.04	4242.72	-193.409	-777.357	-23.4078	-16.9098	-2334.31		-976.838	17.8567	34.2473	6.617	0	0	0	0	-25.1292		2.1216	-9771.66	-9694.5	4235.96	-190.976	-777.357	-23.4078	-16.9098	-2335.45		-969.019	5.07809	-8.84114	-9.09495e-13	-2.43315	0	0	0	26.3198		-9.96744	0	0	0	0	0	0	0	0		0	0.749664	1.1245	1.78133		74420	TIP3P water box	-12.0524	-25.8888	1.41628	-4.31435	-1.6164	0	0	25.1751		-6.82427	0.828936	0.143462	1.41628	0	0	0	0	-0.254573		-0.476233	-11.3388	13.4522	1.67036	0	0	0	0	-27.9027		1.44127	-10026	-9950.11	4371.19	-193.872	-813.61	-31.5804	-10.7242	-2408.85		-988.442	-11.3388	13.4522	1.67036	0	0	0	0	-27.9027		1.44127	-10002.6	-9937.67	4368.1	-189.558	-811.993	-31.5804	-10.7242	-2406.13		-983.059	-12.8814	-26.0323	9.09495e-13	-4.31435	-1.6164	0	0	25.4297		-6.34803	0	0	0	0	0	0	0	0		0	-2.41049	-3.61573	-4.61879
74430	TIP3P water box	-9.27789	-35.0185	1.60123	-4.37142	-1.39162	0	0	40.6964		-10.794	0.915065	0.104657	1.60123	0	0	0	0	-0.149718		-0.641106	-11.316	13.4521	1.66953	0	0	0	0	-27.8791		1.4415	-9649.6	-9684.59	4379.06	-192.2	-812.49	-28.6882	-9.42612	-2364.78		-936.49	-11.316	13.4521	1.66953	0	0	0	0	-27.8791		1.4415	-9629.01	-9663.02	4375.79	-187.829	-811.098	-28.6882	-9.42612	-2377.59		-927.137	-10.193	-35.1231	0	-4.37142	-1.39162	0	0	40.8461		-10.1529	0	0	0	0	0	0	0	0		0	-1.85558	-2.78337	-3.55551		74430	TIP3P water box	-5.89966	-10.0693	-0.200695	-2.55152	0	0	0	19.3129		-12.391	0.155668	0.182469	-0.200695	0	0	0	0	-0.0805514		0.254446	6.85521	27.4392	3.70257	0	0	0	0	-26.2427		1.95613	-9999.28	-9488.41	4366.36	-191.758	-778.767	-33.794	-0.466321	-2857.55		-1014.89	6.85521	27.4392	3.70257	0	0	0	0	-26.2427		1.95613	-10000.2	-9505.78	4362.85	-189.206	-778.767	-33.794	-0.466321	-2850.62		-1004.45	-6.05532	-10.2518	-9.09495e-13	-2.55152	0	0	0	19.3934		-12.6454	0	0	0	0	0	0	0	0		0	-0.983276	-1.47491	-2.11324		74430	TIP3P water box	3.44695	-46.1595	0.360796	-2.8221	0	0	0	62.2463		-10.1785	0.283151	-0.00654045	0.360796	0	0	0	0	0.0185636		-0.0896681	17.7849	34.247	6.61833	0	0	0	0	-25.2017		2.12134	-9752.61	-10060	4311.58	-198.794	-787.079	-26.6269	-16.2345	-1965.85		-1009.59	17.7849	34.247	6.61833	0	0	0	0	-25.2017		2.12134	-9773.84	-10048.1	4304.6	-195.972	-787.079	-26.6269	-16.2345	-2002.9		-1001.53	3.1638	-46.153	9.09495e-13	-2.8221	0	0	0	62.2277		-10.0888	0	0	0	0	0	0	0	0		0	0.492422	0.738633	1.17008		74430	TIP3P water box	-15.3548	-26.7019	1.21045	-4.54217	-1.7656	0	0	26.2712		-9.82679	0.514314	0.105605	1.21045	0	0	0	0	-0.354205		-0.447534	-11.1534	13.4538	1.66699	0	0	0	0	-27.718		1.44377	-10061.1	-9987.28	4452.78	-199.127	-815.8	-29.1071	-16.2727	-2428.39		-1037.89	-11.1534	13.4538	1.66699	0	0	0	0	-27.718		1.44377	-10034.6	-9974.03	4449.9	-194.584	-814.034	-29.1071	-16.2727	-2426.94		-1029.5	-15.8691	-26.8075	0	-4.54217	-1.7656	0	0	26.6254		-9.37925	0	0	0	0	0	0	0	0		0	-3.07095	-4.60643	-5.88432
74440	TIP3P water box	-11.0734	-38.5058	1.37582	-4.9616	-1.40914	0	0	40.0596		-7.63237	0.714204	0.0909783	1.37582	0	0	0	0	-0.292809		-0.459789	-11.3345	13.4521	1.67033	0	0	0	0	-27.8982		1.4412	-9627.5	-9725.26	4449.71	-192.035	-817.074	-33.1916	-11.3736	-2314.1		-984.178	-11.3345	13.4521	1.67033	0	0	0	0	-27.8982		1.4412	-9605.09	-9700.21	4446.67	-187.073	-815.665	-33.1916	-11.3736	-2326.26		-977.987	-11.7876	-38.5967	0	-4.9616	-1.40914	0	0	40.3524		-7.17258	0	0	0	0	0	0	0	0		0	-2.21468	-3.32202	-4.2436		74440	TIP3P water box	-8.27828	5.03467	0.256338	-2.34795	0	0	0	3.01165		-14.233	0.753203	0.348417	0.256338	0	0	0	0	-0.0275864		0.176034	6.85749	27.4394	3.70233	0	0	0	0	-26.2405		1.95629	-10086	-9564.64	4298.6	-193.441	-780.92	-35.3191	-1.06418	-2849.6		-959.627	6.85749	27.4394	3.70233	0	0	0	0	-26.2405		1.95629	-10084.6	-9597.12	4294.64	-191.093	-780.92	-35.3191	-1.06418	-2826.37		-947.35	-9.03148	4.68625	-9.09495e-13	-2.34795	0	0	0	3.03924		-14.409	0	0	0	0	0	0	0	0		0	-1.37971	-2.06957	-2.96525		74440	TIP3P water box	7.67428	-29.7197	0.14801	-2.29635	0	0	0	49.7273		-10.185	0.228182	0.0249362	0.14801	0	0	0	0	0.0682427		-0.0130069	17.7437	34.2468	6.61878	0	0	0	0	-25.2428		2.12087	-9825.72	-9830.86	4181.92	-189.317	-791.406	-27.269	-14.0975	-2159.17		-995.521	17.7437	34.2468	6.61878	0	0	0	0	-25.2428		2.12087	-9851.14	-9835.39	4175.16	-187.021	-791.406	-27.269	-14.0975	-2183.66		-987.457	7.44609	-29.7446	9.09495e-13	-2.29635	0	0	0	49.6591		-10.172	0	0	0	0	0	0	0	0		0	1.09633	1.64449	2.60506		74440	TIP3P water box	-14.87	-32.3906	1.54157	-4.46102	-1.80898	0	0	33.1034		-10.8544	1.0241	0.0416251	1.54157	0	0	0	0	0.02045		-0.579553	-11.4918	13.4536	1.6676	0	0	0	0	-28.0562		1.44328	-10036	-9888.27	4410.16	-194.724	-815.882	-32.7416	-14.8529	-2465.62		-1034.06	-11.4918	13.4536	1.6676	0	0	0	0	-28.0562		1.44328	-10009.6	-9869.33	4406.95	-190.263	-814.073	-32.7416	-14.8529	-2470.67		-1024.65	-15.8941	-32.4322	1.81899e-12	-4.46102	-1.80898	0	0	33.0829		-10.2748	0	0	0	0	0	0	0	0		0	-2.974	-4.46101	-5.69855
74450	TIP3P water box	-9.22659	-15.4384	1.46745	-4.89141	-1.50976	0	0	21.2485		-10.103	0.836866	0.0123985	1.46745	0	0	0	0	-0.0432185		-0.599761	-11.4093	13.4523	1.67007	0	0	0	0	-27.9731		1.44142	-9548.61	-9568.25	4518.13	-189.843	-816.811	-33.0907	-6.9568	-2474.15		-977.643	-11.4093	13.4523	1.67007	0	0	0	0	-27.9731		1.44142	-9527.98	-9566.26	4514.99	-184.951	-815.301	-33.0907	-6.9568	-2467.42		-968.981	-10.0635	-15.4508	-9.09495e-13	-4.89141	-1.50976	0	0	21.2917		-9.50324	0	0	0	0	0	0	0	0		0	-1.84532	-2.76798	-3.53585		74450	TIP3P water box	-5.62244	11.6247	0.608858	-2.28352	0	0	0	-2.1626		-13.4099	0.748907	0.385351	0.608858	0	0	0	0	-0.245937		0.000633684	6.9511	27.4392	3.70204	0	0	0	0	-26.1464		1.95629	-9948.09	-9504.44	4438.71	-193.507	-771.839	-34.2194	-3.22228	-2848.78		-1030.79	6.9511	27.4392	3.70204	0	0	0	0	-26.1464		1.95629	-9949.42	-9543.51	4434.4	-191.224	-771.839	-34.2194	-3.22228	-2820.47		-1019.34	-6.37135	11.2394	0	-2.28352	0	0	0	-1.91666		-13.4105	0	0	0	0	0	0	0	0		0	-0.937073	-1.40561	-2.01394		74450	TIP3P water box	-1.29941	-42.3386	0.200503	-3.13956	0	0	0	53.6036		-9.6254	0.139663	0.0526506	0.200503	0	0	0	0	-0.110973		-0.00251749	17.8629	34.2475	6.6168	0	0	0	0	-25.1234		2.12208	-9766.43	-9891.35	4220.16	-191.884	-783.397	-24.2757	-13.7237	-2132.92		-949.041	17.8629	34.2475	6.6168	0	0	0	0	-25.1234		2.12208	-9783	-9883.26	4213.34	-188.745	-783.397	-24.2757	-13.7237	-2161.4		-941.538	-1.43907	-42.3912	0	-3.13956	0	0	0	53.7146		-9.62289	0	0	0	0	0	0	0	0		0	-0.185629	-0.278444	-0.441088		74450	TIP3P water box	-7.44927	-30.409	0.502307	-3.88432	-1.81694	0	0	37.8637		-9.70496	0.406128	0.0515202	0.502307	0	0	0	0	-0.0556343		-0.0920643	-11.3012	13.4523	1.66949	0	0	0	0	-27.8648		1.44173	-9968.75	-10000.1	4455.23	-194.878	-827.107	-29.349	-14.5706	-2381.41		-976.609	-11.3012	13.4523	1.66949	0	0	0	0	-27.8648		1.44173	-9950	-9983.1	4453.06	-190.994	-825.29	-29.349	-14.5706	-2391.41		-968.346	-7.8554	-30.4605	-9.09495e-13	-3.88432	-1.81694	0	0	37.9193		-9.6129	0	0	0	0	0	0	0	0		0	-1.48985	-2.23478	-2.85474
74460	TIP3P water box	-9.8663	-15.3918	0.429354	-4.50139	-1.46803	0	0	20.596		-9.53044	0.280162	0.0802776	0.429354	0	0	0	0	-0.147416		-0.0820541	-11.2114	13.4521	1.66966	0	0	0	0	-27.7746		1.44148	-9682.84	-9650.4	4398.96	-192.417	-822.887	-32.236	-7.19911	-2428.45		-948.223	-11.2114	13.4521	1.66966	0	0	0	0	-27.7746		1.44148	-9661.77	-9648.46	4396.86	-187.915	-821.419	-32.236	-7.19911	-2421.27		-940.134	-10.1465	-15.4721	0	-4.50139	-1.46803	0	0	20.7434		-9.44838	0	0	0	0	0	0	0	0		0	-1.97326	-2.95989	-3.78101		74460	TIP3P water box	1.32793	-17.8449	0.332345	-2.52744	0	0	0	34.4764		-13.1084	0.4456	0.0910624	0.332345	0	0	0	0	0.00982443		0.0123689	6.74236	27.4392	3.70327	0	0	0	0	-26.356		1.9559	-10010.4	-9706.75	4367.77	-198.693	-785.933	-31.4781	-3.55579	-2685.01		-966.796	6.74236	27.4392	3.70327	0	0	0	0	-26.356		1.9559	-10018.5	-9716.35	4363.74	-196.165	-785.933	-31.4781	-3.55579	-2693.13		-955.644	0.882333	-17.936	9.09495e-13	-2.52744	0	0	0	34.4665		-13.1208	0	0	0	0	0	0	0	0		0	0.221322	0.331983	0.475662		74460	TIP3P water box	1.43211	-36.0363	0.126193	-2.64351	0	0	0	51.2876		-11.3019	0.0915188	0.0158227	0.126193	0	0	0	0	-0.0771809		0.0266841	17.8327	34.2474	6.61633	0	0	0	0	-25.153		2.12189	-9637.51	-9676.27	4337.31	-190.123	-781.139	-23.5694	-16.9093	-2324.73		-962.073	17.8327	34.2474	6.61633	0	0	0	0	-25.153		2.12189	-9656.77	-9674.48	4330.56	-187.479	-781.139	-23.5694	-16.9093	-2350.86		-952.893	1.3406	-36.0521	0	-2.64351	0	0	0	51.3648		-11.3286	0	0	0	0	0	0	0	0		0	0.204588	0.306882	0.486136		74460	TIP3P water box	-12.7863	-48.0437	0.44171	-3.78378	-1.75199	0	0	49.8019		-9.45037	0.355495	0.0521064	0.44171	0	0	0	0	-0.0361835		-0.102138	-11.2619	13.4521	1.66979	0	0	0	0	-27.8253		1.44145	-9952.2	-10096.8	4437.34	-191.982	-812.641	-29.48	-16.1029	-2275.91		-966.639	-11.2619	13.4521	1.66979	0	0	0	0	-27.8253		1.44145	-9928.15	-10062.2	4435.23	-188.198	-810.889	-29.48	-16.1029	-2297.88		-958.63	-13.1418	-48.0958	0	-3.78378	-1.75199	0	0	49.838		-9.34823	0	0	0	0	0	0	0	0		0	-2.55726	-3.83588	-4.90001
74470	TIP3P water box	-8.5605	-26.657	1.41938	-3.99499	-1.3858	0	0	33.8579		-11.8	0.708717	0.0668279	1.41938	0	0	0	0	-0.20041		-0.577082	-11.2651	13.4521	1.67063	0	0	0	0	-27.8288		1.44104	-9752.56	-9586.67	4378.79	-192.218	-815.874	-33.5764	-8.88352	-2473.98		-1020.14	-11.2651	13.4521	1.67063	0	0	0	0	-27.8288		1.44104	-9732.73	-9573.46	4375.7	-188.223	-814.489	-33.5764	-8.88352	-2480.01		-1009.78	-9.26921	-26.7238	-9.09495e-13	-3.99499	-1.3858	0	0	34.0583		-11.223	0	0	0	0	0	0	0	0		0	-1.7121	-2.56815	-3.28059		74470	TIP3P water box	-10.6476	-25.4991	-0.39542	-2.72388	0	0	0	29.4148		-11.4441	0.411636	0.374919	-0.39542	0	0	0	0	-0.158947		0.591084	6.97363	27.4393	3.70186	0	0	0	0	-26.1239		1.9564	-10013.4	-9674.66	4397.42	-195.071	-775.064	-32.6654	-1.35578	-2702.25		-1029.74	6.97363	27.4393	3.70186	0	0	0	0	-26.1239		1.9564	-10009.7	-9676.6	4394.11	-192.347	-775.064	-32.6654	-1.35578	-2705.54		-1020.25	-11.0593	-25.874	9.09495e-13	-2.72388	0	0	0	29.5738		-12.0352	0	0	0	0	0	0	0	0		0	-1.77461	-2.66191	-3.81395		74470	TIP3P water box	7.86413	-15.2929	0.14691	-2.39638	0	0	0	35.2142		-9.80779	0.209881	0.0253854	0.14691	0	0	0	0	0.0499627		-0.0123773	17.7691	34.2474	6.61708	0	0	0	0	-25.2169		2.12158	-9687.01	-9779.34	4353.78	-191.484	-788.384	-25.5039	-9.49229	-2229.12		-1017.47	17.7691	34.2474	6.61708	0	0	0	0	-25.2169		2.12158	-9712.64	-9798.29	4347.02	-189.088	-788.384	-25.5039	-9.49229	-2239.11		-1009.79	7.65425	-15.3182	9.09495e-13	-2.39638	0	0	0	35.1643		-9.79542	0	0	0	0	0	0	0	0		0	1.12345	1.68517	2.66951		74470	TIP3P water box	-12.3101	-36.1459	0.852625	-4.37967	-1.8209	0	0	41.0974		-11.9137	0.509465	0.0714611	0.852625	0	0	0	0	-0.123764		-0.290856	-11.2932	13.4521	1.67012	0	0	0	0	-27.8566		1.44126	-9956.36	-9987.39	4543.97	-194.708	-820.12	-30.5366	-14.7127	-2397.79		-1055.07	-11.2932	13.4521	1.67012	0	0	0	0	-27.8566		1.44126	-9932.75	-9964.69	4541.45	-190.328	-818.299	-30.5366	-14.7127	-2411.04		-1044.6	-12.8196	-36.2173	0	-4.37967	-1.8209	0	0	41.2212		-11.6229	0	0	0	0	0	0	0	0		0	-2.46202	-3.69304	-4.71754
74480	TIP3P water box	-10.5919	-30.8519	0.972973	-4.37481	-1.53786	0	0	36.5541		-11.3544	0.663067	0.145906	0.972973	0	0	0	0	-0.156302		-0.299511	-11.2683	13.4519	1.67065	0	0	0	0	-27.8318		1.44097	-9766.92	-9848.58	4292.81	-195.2	-812.279	-34.3403	-12.0409	-2218.06		-939.226	-11.2683	13.4519	1.67065	0	0	0	0	-27.8318		1.44097	-9745.06	-9831.18	4290.16	-190.826	-810.741	-34.3403	-12.0409	-2226.78		-929.312	-11.255	-30.9978	0	-4.37481	-1.53786	0	0	36.7104		-11.0549	0	0	0	0	0	0	0	0		0	-2.11838	-3.17757	-4.05907		74480	TIP3P water box	-9.83945	-32.7761	0.273959	-2.1122	0	0	0	36.8228		-12.0478	0.842695	0.479428	0.273959	0	0	0	0	-0.169109		0.258416	6.84958	27.4392	3.70289	0	0	0	0	-26.2486		1.95601	-10109.5	-9720.4	4321.23	-196.441	-779.647	-37.1583	-0.66165	-2672.36		-1024.08	6.84958	27.4392	3.70289	0	0	0	0	-26.2486		1.95601	-10106.5	-9715.06	4317.25	-194.328	-779.647	-37.1583	-0.66165	-2682.93		-1013.99	-10.6821	-33.2556	0	-2.1122	0	0	0	36.9919		-12.3063	0	0	0	0	0	0	0	0		0	-1.63991	-2.45986	-3.52446		74480	TIP3P water box	7.68631	-14.8798	0.309034	-3.36784	0	0	0	32.3562		-6.73135	0.111167	0.0152382	0.309034	0	0	0	0	-0.143212		-0.069893	17.8776	34.2433	6.62876	0	0	0	0	-25.1291		2.13464	-9715.99	-9777.11	4273.21	-191.686	-778.494	-24.2842	-17.8972	-2244.06		-955.659	17.8776	34.2433	6.62876	0	0	0	0	-25.1291		2.13464	-9741.55	-9796.48	4266.27	-188.318	-778.494	-24.2842	-17.8972	-2251.29		-951.063	7.57514	-14.895	-1.81899e-12	-3.36784	0	0	0	32.4995		-6.66145	0	0	0	0	0	0	0	0		0	1.09804	1.64707	2.60915		74480	TIP3P water box	-13.1261	-46.1526	0.504479	-4.03819	-1.69764	0	0	46.2318		-7.97393	0.193704	0.0395036	0.504479	0	0	0	0	-0.223822		-0.126456	-11.2881	13.4524	1.66908	0	0	0	0	-27.8515		1.44194	-9969.12	-9918.99	4508.72	-192.398	-822.377	-33.9266	-16.7961	-2446.26		-1047.09	-11.2881	13.4524	1.66908	0	0	0	0	-27.8515		1.44194	-9944.7	-9886.29	4506.54	-188.36	-820.679	-33.9266	-16.7961	-2464.64		-1040.56	-13.3198	-46.1921	0	-4.03819	-1.69764	0	0	46.4556		-7.84747	0	0	0	0	0	0	0	0		0	-2.62522	-3.93783	-5.03023
74490	TIP3P water box	-7.69974	-30.9224	-0.132755	-3.85366	-1.43367	0	0	39.3619		-10.7192	0.0168644	0.107508	-0.132755	0	0	0	0	-0.107909		0.150019	-11.1905	13.4522	1.66947	0	0	0	0	-27.7537		1.44157	-9690.76	-9683	4418.17	-192.415	-817.002	-36.1297	-5.74248	-2395.21		-979.428	-11.1905	13.4522	1.66947	0	0	0	0	-27.7537		1.44157	-9671.87	-9665.53	4416.64	-188.562	-815.568	-36.1297	-5.74248	-2406.82		-970.15	-7.7166	-31.0299	0	-3.85366	-1.43367	0	0	39.4698		-10.8692	0	0	0	0	0	0	0	0		0	-1.53995	-2.30992	-2.95073		74490	TIP3P water box	-7.83499	-21.5541	-0.213184	-2.64758	0	0	0	29.8644		-13.2845	0.40691	0.332169	-0.213184	0	0	0	0	-0.107783		0.395707	6.86109	27.4392	3.70232	0	0	0	0	-26.2367		1.95621	-10046.3	-9759.48	4340.52	-195.238	-774.951	-37.2469	-0.504654	-2608.72		-1010.71	6.86109	27.4392	3.70232	0	0	0	0	-26.2367		1.95621	-10045.4	-9765.36	4337.03	-192.591	-774.951	-37.2469	-0.504654	-2612.35		-999.383	-8.2419	-21.8863	0	-2.64758	0	0	0	29.9722		-13.6802	0	0	0	0	0	0	0	0		0	-1.30583	-1.95875	-2.80647		74490	TIP3P water box	1.50449	-24.1243	0.203191	-2.53725	0	0	0	39.5199		-11.557	0.372389	0.0711045	0.203191	0	0	0	0	0.0709741		0.0271195	17.844	34.2474	6.61689	0	0	0	0	-25.1423		2.12202	-9742.58	-9810.37	4258.92	-186.545	-774.979	-23.2164	-17.0206	-2187.61		-1001.76	17.844	34.2474	6.61689	0	0	0	0	-25.1423		2.12202	-9761.93	-9820.49	4252.1	-184.008	-774.979	-23.2164	-17.0206	-2201.98		-992.326	1.1321	-24.1954	1.81899e-12	-2.53725	0	0	0	39.4489		-11.5841	0	0	0	0	0	0	0	0		0	0.214927	0.32239	0.510704		74490	TIP3P water box	-15.3227	-37.9696	1.43062	-4.47956	-1.86787	0	0	37.0522		-9.48852	0.711186	-0.0178187	1.43062	0	0	0	0	-0.177275		-0.524342	-11.3064	13.4523	1.66979	0	0	0	0	-27.87		1.44154	-9987.98	-9957.84	4451.67	-193.044	-816.784	-30.6381	-12.997	-2427.64		-1000.72	-11.3064	13.4523	1.66979	0	0	0	0	-27.87		1.44154	-9961.35	-9933.32	4448.57	-188.565	-814.916	-30.6381	-12.997	-2436.82		-992.671	-16.0339	-37.9517	-9.09495e-13	-4.47956	-1.86787	0	0	37.2295		-8.96418	0	0	0	0	0	0	0	0		0	-3.06454	-4.59681	-5.87203
74500	TIP3P water box	-8.85505	-42.2025	1.66387	-4.54991	-1.40148	0	0	47.0169		-9.382	0.82553	0.0606072	1.66387	0	0	0	0	-0.214161		-0.68479	-11.2714	13.4521	1.67005	0	0	0	0	-27.8349		1.44132	-9686.26	-9716.64	4409.53	-190.898	-817.578	-34.1462	-9.30588	-2307.7		-1019.52	-11.2714	13.4521	1.67005	0	0	0	0	-27.8349		1.44132	-9666.13	-9687.89	4406.2	-186.348	-816.176	-34.1462	-9.30588	-2326.88		-1011.58	-9.68058	-42.2631	-9.09495e-13	-4.54991	-1.40148	0	0	47.2311		-8.69722	0	0	0	0	0	0	0	0		0	-1.77101	-2.65652	-3.39347		74500	TIP3P water box	-9.65355	-6.78041	0.0792807	-2.40657	0	0	0	12.6367		-13.1826	0.444494	0.219839	0.0792807	0	0	0	0	-0.0541548		0.199529	6.83139	27.44	3.70162	0	0	0	0	-26.2672		1.95693	-10018.5	-9509.77	4382.04	-199.487	-782.418	-36.3936	-4.80367	-2886.53		-981.121	6.83139	27.44	3.70162	0	0	0	0	-26.2672		1.95693	-10015.7	-9530.43	4378.26	-197.08	-782.418	-36.3936	-4.80367	-2872.9		-969.896	-10.098	-7.00025	-1.81899e-12	-2.40657	0	0	0	12.6909		-13.3821	0	0	0	0	0	0	0	0		0	-1.60893	-2.41339	-3.45787		74500	TIP3P water box	5.80001	-40.2689	0.232933	-2.72841	0	0	0	58.2376		-9.67319	0.165063	0.0115489	0.232933	0	0	0	0	-0.0244111		-0.0550079	17.819	34.2472	6.61755	0	0	0	0	-25.1673		2.1215	-9744.94	-9927.95	4298.58	-190.63	-780.611	-24.5616	-9.73403	-2127.34		-982.686	17.819	34.2472	6.61755	0	0	0	0	-25.1673		2.1215	-9768.56	-9921.93	4291.73	-187.901	-780.611	-24.5616	-9.73403	-2160.41		-975.134	5.63495	-40.2805	-9.09495e-13	-2.72841	0	0	0	58.262		-9.61818	0	0	0	0	0	0	0	0		0	0.828573	1.24286	1.96883		74500	TIP3P water box	-12.0355	-44.179	1.33138	-4.11331	-1.80805	0	0	47.9992		-11.2657	0.592549	0.00667861	1.33138	0	0	0	0	-0.235214		-0.510297	-11.386	13.4522	1.67049	0	0	0	0	-27.9499		1.4412	-10042.6	-9821.42	4407.71	-190.022	-821.789	-32.3464	-14.0648	-2530.82		-1039.81	-11.386	13.4522	1.67049	0	0	0	0	-27.9499		1.4412	-10019.1	-9790.7	4404.71	-185.908	-819.981	-32.3464	-14.0648	-2550.87		-1029.99	-12.628	-44.1857	0	-4.11331	-1.80805	0	0	48.2344		-10.7554	0	0	0	0	0	0	0	0		0	-2.40709	-3.61064	-4.61229
74510	TIP3P water box	-6.60243	-21.2073	1.63605	-4.18332	-1.29051	0	0	28.0674		-9.62477	1.03386	0.0532864	1.63605	0	0	0	0	0.0211364		-0.67661	-11.3967	13.4524	1.66977	0	0	0	0	-27.9605		1.44166	-9664.65	-9625.64	4429.95	-193.319	-817.215	-33.1171	-9.49552	-2432.8		-983.016	-11.3967	13.4524	1.66977	0	0	0	0	-27.9605		1.44166	-9646.65	-9617.89	4426.65	-189.136	-815.924	-33.1171	-9.49552	-2432.91		-974.833	-7.6363	-21.2606	0	-4.18332	-1.29051	0	0	28.0463		-8.94816	0	0	0	0	0	0	0	0		0	-1.32049	-1.98073	-2.53021		74510	TIP3P water box	-10.5857	-34.3913	0.211671	-2.41962	0	0	0	39.6309		-13.6174	0.561734	0.281858	0.211671	0	0	0	0	-0.129572		0.197777	6.86079	27.4391	3.70215	0	0	0	0	-26.2367		1.95624	-9972.65	-9763.68	4422.32	-195.08	-777.561	-36.3931	-2.55537	-2647.42		-972.278	6.86079	27.4391	3.70215	0	0	0	0	-26.2367		1.95624	-9968.92	-9756.73	4418.41	-192.661	-777.561	-36.3931	-2.55537	-2660.81		-960.617	-11.1475	-34.6732	0	-2.41962	0	0	0	39.7605		-13.8152	0	0	0	0	0	0	0	0		0	-1.76429	-2.64643	-3.79178		74510	TIP3P water box	2.2559	-34.315	0.102613	-2.99739	0	0	0	48.9847		-9.51904	0.177522	0.0653187	0.102613	0	0	0	0	-0.0284279		0.0380177	17.7537	34.2476	6.61598	0	0	0	0	-25.2321		2.12223	-9615.15	-9836.81	4383.52	-195.436	-783.203	-22.1911	-21.1291	-2175.02		-964.88	17.7537	34.2476	6.61598	0	0	0	0	-25.2321		2.12223	-9635.16	-9836.74	4376.8	-192.438	-783.203	-22.1911	-21.1291	-2198.77		-957.483	2.07837	-34.3803	9.09495e-13	-2.99739	0	0	0	49.0132		-9.55706	0	0	0	0	0	0	0	0		0	0.322271	0.483406	0.765772		74510	TIP3P water box	-9.04423	-29.4128	0.447645	-3.98313	-1.70893	0	0	37.5124		-11.8995	0.154385	-0.0238734	0.447645	0	0	0	0	-0.100687		-0.1687	-11.219	13.4534	1.66721	0	0	0	0	-27.7832		1.4435	-10033.7	-9890.94	4394.96	-193.203	-821.986	-30.3231	-17.6096	-2464.95		-1009.64	-11.219	13.4534	1.66721	0	0	0	0	-27.7832		1.4435	-10013.4	-9874.98	4392.84	-189.22	-820.278	-30.3231	-17.6096	-2474.68		-999.181	-9.19862	-29.3889	0	-3.98313	-1.70893	0	0	37.6131		-11.7308	0	0	0	0	0	0	0	0		0	-1.80885	-2.71327	-3.46597
74520	TIP3P water box	-7.72537	-21.6458	-0.170327	-3.89451	-1.3564	0	0	30.9525		-11.6108	0.0660778	0.128505	-0.170327	0	0	0	0	-0.13007		0.23797	-11.2475	13.4522	1.66934	0	0	0	0	-27.8108		1.44171	-9670.31	-9760.95	4403.55	-196.268	-817.26	-31.2877	-10.2944	-2289.17		-968.624	-11.2475	13.4522	1.66934	0	0	0	0	-27.8108		1.44171	-9651.33	-9752.76	4402.05	-192.374	-815.903	-31.2877	-10.2944	-2292.31		-958.455	-7.79145	-21.7743	0	-3.89451	-1.3564	0	0	31.0826		-11.8488	0	0	0	0	0	0	0	0		0	-1.54507	-2.31761	-2.96055		74520	TIP3P water box	-4.55935	-22.0065	0.341397	-2.37234	0	0	0	33.0729		-13.5948	0.622977	0.344747	0.341397	0	0	0	0	-0.174942		0.111775	6.9523	27.4393	3.70177	0	0	0	0	-26.1452		1.95645	-9934.06	-9636.52	4412	-193.111	-786.992	-33.672	-1.5939	-2776.84		-917.323	6.9523	27.4393	3.70177	0	0	0	0	-26.1452		1.95645	-9936.45	-9641.95	4407.96	-190.739	-786.992	-33.672	-1.5939	-2783.77		-905.684	-5.18232	-22.3512	-9.09495e-13	-2.37234	0	0	0	33.2478		-13.7066	0	0	0	0	0	0	0	0		0	-0.759891	-1.13984	-1.63314		74520	TIP3P water box	1.93228	-29.307	0.333424	-3.47217	0	0	0	42.1966		-7.81858	0.263015	0.0363967	0.333424	0	0	0	0	-0.0769236		-0.0298814	17.8059	34.2473	6.61734	0	0	0	0	-25.181		2.12227	-9766.81	-9901.63	4220.86	-190.643	-782.765	-23.4179	-10.2987	-2117.83		-961.077	17.8059	34.2473	6.61734	0	0	0	0	-25.181		2.12227	-9786.55	-9906.58	4213.91	-187.171	-782.765	-23.4179	-10.2987	-2134.85		-955.381	1.66926	-29.3434	-9.09495e-13	-3.47217	0	0	0	42.2735		-7.7887	0	0	0	0	0	0	0	0		0	0.27604	0.41406	0.655919		74520	TIP3P water box	-14.4566	-49.0457	0.610466	-4.51857	-1.8242	0	0	50.8213		-10.4999	0.449911	0.15686	0.610466	0	0	0	0	-0.169293		-0.148122	-11.2714	13.4524	1.66933	0	0	0	0	-27.8349		1.44181	-9979.39	-9963.59	4431.95	-191.747	-813.921	-31.8242	-13.271	-2386.8		-1010.18	-11.2714	13.4524	1.66933	0	0	0	0	-27.8349		1.44181	-9953.66	-9928	4429.67	-187.229	-812.097	-31.8242	-13.271	-2409.79		-1001.12	-14.9065	-49.2026	0	-4.51857	-1.8242	0	0	50.9906		-10.3518	0	0	0	0	0	0	0	0		0	-2.89132	-4.33697	-5.54011
74530	TIP3P water box	-5.2325	-13.4786	1.64949	-3.93346	-1.43499	0	0	21.4964		-9.53134	0.893237	0.0607766	1.64949	0	0	0	0	-0.151023		-0.666011	-11.3505	13.4519	1.67041	0	0	0	0	-27.9139		1.44105	-9757.75	-9666.13	4321.37	-194.137	-815.391	-32.6306	-12.6917	-2344.05		-1014.09	-11.3505	13.4519	1.67041	0	0	0	0	-27.9139		1.44105	-9741.17	-9666.1	4318.05	-190.204	-813.956	-32.6306	-12.6917	-2337.63		-1006	-6.12573	-13.5393	-9.09495e-13	-3.93346	-1.43499	0	0	21.6474		-8.86533	0	0	0	0	0	0	0	0		0	-1.0465	-1.56975	-2.00522		74530	TIP3P water box	-10.1958	-14.3484	-0.168146	-2.1401	0	0	0	19.4202		-12.9594	0.470441	0.387543	-0.168146	0	0	0	0	-0.141287		0.392331	6.84186	27.4394	3.70226	0	0	0	0	-26.2561		1.95633	-10021.1	-9754.25	4377.12	-198.03	-783.563	-36.1601	-4.66219	-2678.65		-942.893	6.84186	27.4394	3.70226	0	0	0	0	-26.2561		1.95633	-10017.7	-9767.34	4373.59	-195.89	-783.563	-36.1601	-4.66219	-2671.82		-931.89	-10.6662	-14.7359	0	-2.1401	0	0	0	19.5615		-13.3517	0	0	0	0	0	0	0	0		0	-1.69929	-2.54894	-3.65209		74530	TIP3P water box	3.88693	-43.0308	0.27361	-2.80304	0	0	0	59.8545		-10.4074	0.152784	0.00682967	0.27361	0	0	0	0	-0.0869481		-0.0407076	17.8521	34.2471	6.61799	0	0	0	0	-25.1347		2.12173	-9793.63	-9958.07	4217.04	-189.425	-782.3	-25.2907	-12.7707	-2047.35		-995.455	17.8521	34.2471	6.61799	0	0	0	0	-25.1347		2.12173	-9815.37	-9949.29	4210.14	-186.622	-782.3	-25.2907	-12.7707	-2082.07		-987.169	3.73414	-43.0376	9.09495e-13	-2.80304	0	0	0	59.9414		-10.3666	0	0	0	0	0	0	0	0		0	0.555275	0.832913	1.31943		74530	TIP3P water box	-12.0872	-43.6526	1.18558	-4.66748	-1.68044	0	0	48.4354		-11.7077	0.422584	-0.0536358	1.18558	0	0	0	0	-0.258503		-0.450857	-11.3414	13.4522	1.67032	0	0	0	0	-27.9053		1.44129	-9966.35	-9873.39	4471.1	-192.168	-825.138	-29.5324	-17.2255	-2474.62		-1025.36	-11.3414	13.4522	1.67032	0	0	0	0	-27.9053		1.44129	-9942.92	-9843.19	4468.24	-187.5	-823.458	-29.5324	-17.2255	-2495.15		-1015.1	-12.5098	-43.5989	0	-4.66748	-1.68044	0	0	48.6939		-11.2568	0	0	0	0	0	0	0	0		0	-2.41745	-3.62617	-4.63212
74540	TIP3P water box	-8.85631	-9.40769	1.56118	-4.64171	-1.62971	0	0	14.7707		-9.50912	1.05139	0.235187	1.56118	0	0	0	0	-0.204079		-0.540901	-11.3041	13.4521	1.67012	0	0	0	0	-27.8676		1.44131	-9629.62	-9659.33	4492.31	-196.622	-826.804	-33.3859	-10.6465	-2368.73		-1026.41	-11.3041	13.4521	1.67012	0	0	0	0	-27.8676		1.44131	-9609.46	-9663.38	4489.08	-191.98	-825.174	-33.3859	-10.6465	-2355.63		-1018.34	-9.90769	-9.64288	0	-4.64171	-1.62971	0	0	14.9748		-8.96822	0	0	0	0	0	0	0	0		0	-1.77126	-2.65689	-3.39395		74540	TIP3P water box	-3.07031	1.19992	0.904122	-2.23054	0	0	0	10.3706		-13.3144	0.643586	0.271338	0.904122	0	0	0	0	-0.313902		-0.217972	6.92253	27.4394	3.70163	0	0	0	0	-26.1751		1.95657	-10155.4	-9675	4288.35	-199.695	-780.735	-36.2471	-3.34919	-2773.1		-975.622	6.92253	27.4394	3.70163	0	0	0	0	-26.1751		1.95657	-10159.3	-9703.64	4283.74	-197.464	-780.735	-36.2471	-3.34919	-2757.3		-964.264	-3.7139	0.928584	-1.81899e-12	-2.23054	0	0	0	10.6845		-13.0964	0	0	0	0	0	0	0	0		0	-0.511719	-0.767578	-1.09978		74540	TIP3P water box	0.625445	-45.5227	0.0148637	-2.84055	0	0	0	59.9345		-10.9606	0.193022	0.0912171	0.0148637	0	0	0	0	0.00960796		0.0773334	17.8663	34.2473	6.6175	0	0	0	0	-25.1199		2.12136	-9766.4	-10011.3	4248.86	-192.323	-777.606	-25.2706	-15.585	-2047.21		-945.922	17.8663	34.2473	6.6175	0	0	0	0	-25.1199		2.12136	-9784.89	-10000.1	4242.22	-189.483	-777.606	-25.2706	-15.585	-2082.02		-937.083	0.432422	-45.6139	9.09495e-13	-2.84055	0	0	0	59.9249		-11.038	0	0	0	0	0	0	0	0		0	0.0893492	0.134024	0.212309		74540	TIP3P water box	-15.0547	-28.3884	-0.59742	-4.3585	-1.85081	0	0	30.6119		-10.4715	-0.183274	0.118102	-0.59742	0	0	0	0	-0.00460044		0.300645	-10.5577	13.4099	3.28428	0	0	0	0	-28.0319		0.779998	-10006.1	-9790.19	4411.98	-194.229	-816.996	-31.9267	-14.224	-2535.96		-1034.51	-10.5577	13.4099	3.28428	0	0	0	0	-28.0319		0.779998	-9980.45	-9775.21	4409.29	-189.871	-815.145	-31.9267	-14.224	-2538.54		-1024.82	-14.8714	-28.5065	0	-4.3585	-1.85081	0	0	30.6165		-10.7721	0	0	0	0	0	0	0	0		0	-3.01094	-4.51641	-5.76933
74550	TIP3P water box	-8.68079	-9.41554	0.646854	-4.40023	-1.49099	0	0	16.7679		-10.7888	0.511822	0.0130206	0.646854	0	0	0	0	0.0800533		-0.228106	-11.3398	13.4524	1.66943	0	0	0	0	-27.9034		1.44177	-9661.92	-9536.4	4419.1	-196.58	-813.103	-32.7255	-9.35876	-2493.87		-998.99	-11.3398	13.4524	1.66943	0	0	0	0	-27.9034		1.44177	-9641.9	-9540.44	4416.79	-192.18	-811.612	-32.7255	-9.35876	-2482.73		-989.643	-9.19262	-9.42856	-9.09495e-13	-4.40023	-1.49099	0	0	16.6879		-10.5607	0	0	0	0	0	0	0	0		0	-1.73616	-2.60424	-3.32669		74550	TIP3P water box	-0.371289	-18.8075	0.386267	-2.2374	0	0	0	29.1997		-8.9124	0.98051	0.387019	0.386267	0	0	0	0	0.0259501		0.181274	6.78273	27.4394	3.70264	0	0	0	0	-26.3156		1.95623	-10006.9	-9549.42	4324.23	-195.043	-769.749	-36.333	-3.36202	-2843.55		-933.63	6.78273	27.4394	3.70264	0	0	0	0	-26.3156		1.95623	-10013.3	-9558.05	4320.14	-192.806	-769.749	-36.333	-3.36202	-2846.44		-926.674	-1.3518	-19.1945	0	-2.2374	0	0	0	29.1738		-9.09367	0	0	0	0	0	0	0	0		0	-0.0618815	-0.0928223	-0.132995		74550	TIP3P water box	2.75087	-38.7445	0.418163	-2.94067	0	0	0	51.6077		-7.58973	0.376009	0.0861855	0.418163	0	0	0	0	-0.119817		-0.0085225	17.7808	34.2474	6.61713	0	0	0	0	-25.2056		2.12187	-9780.36	-9831.17	4226.39	-194.357	-780.584	-25.8967	-11.1838	-2164.93		-998.638	17.7808	34.2474	6.61713	0	0	0	0	-25.2056		2.12187	-9800.89	-9826.67	4219.36	-191.416	-780.584	-25.8967	-11.1838	-2191.33		-993.17	2.37487	-38.8307	9.09495e-13	-2.94067	0	0	0	51.7275		-7.5812	0	0	0	0	0	0	0	0		0	0.392982	0.589473	0.933794		74550	TIP3P water box	-12.8797	-42.1179	0.649401	-4.13501	-1.82866	0	0	43.9775		-9.42498	0.29048	-0.00924938	0.649401	0	0	0	0	-0.162478		-0.187194	-11.2134	13.4523	1.66927	0	0	0	0	-27.7767		1.44172	-10057.2	-9807.67	4406.78	-196.901	-819.698	-31.9594	-15.8399	-2568.64		-1023.32	-11.2134	13.4523	1.66927	0	0	0	0	-27.7767		1.44172	-10033.1	-9779.01	4404.47	-192.766	-817.869	-31.9594	-15.8399	-2584.84		-1015.33	-13.1702	-42.1087	0	-4.13501	-1.82866	0	0	44.14		-9.23779	0	0	0	0	0	0	0	0		0	-2.57594	-3.86391	-4.93581
74560	TIP3P water box	-9.78851	-9.19172	1.67942	-4.99405	-1.38463	0	0	13.5739		-9.47141	0.979513	0.0709854	1.67942	0	0	0	0	-0.11527		-0.655618	-11.3557	13.4522	1.67007	0	0	0	0	-27.9194		1.4414	-9695.66	-9559.28	4387.92	-196.612	-817.362	-34.5508	-10.8396	-2475.71		-989.231	-11.3557	13.4522	1.67007	0	0	0	0	-27.9194		1.4414	-9674.52	-9563.54	4384.57	-191.618	-815.978	-34.5508	-10.8396	-2461.36		-981.201	-10.768	-9.26271	9.09495e-13	-4.99405	-1.38463	0	0	13.6892		-8.81579	0	0	0	0	0	0	0	0		0	-1.9577	-2.93655	-3.75119		74560	TIP3P water box	-7.65664	-3.58533	-0.0792294	-2.35132	0	0	0	11.3583		-12.999	0.466394	0.377974	-0.0792294	0	0	0	0	-0.222824		0.390474	6.84943	27.4394	3.70185	0	0	0	0	-26.2483		1.9565	-9988.79	-9523.89	4398.14	-197.917	-773.557	-36.1388	-0.167414	-2907.04		-948.212	6.84943	27.4394	3.70185	0	0	0	0	-26.2483		1.9565	-9987.98	-9547.74	4394.51	-195.566	-773.557	-36.1388	-0.167414	-2892.15		-937.169	-8.12304	-3.96331	0	-2.35132	0	0	0	11.5811		-13.3895	0	0	0	0	0	0	0	0		0	-1.27611	-1.91416	-2.74259		74560	TIP3P water box	5.21473	-38.6812	0.163577	-2.75777	0	0	0	56.2701		-9.77998	0.0250699	0.0192672	0.163577	0	0	0	0	-0.111546		-0.046228	17.9185	34.2431	6.62919	0	0	0	0	-25.088		2.1342	-9750.77	-9836.34	4245.76	-195.758	-782.718	-22.7201	-15.0314	-2162.61		-981.367	17.9185	34.2431	6.62919	0	0	0	0	-25.088		2.1342	-9773.91	-9831.9	4238.97	-193	-782.718	-22.7201	-15.0314	-2193.79		-973.721	5.18966	-38.7005	9.09495e-13	-2.75777	0	0	0	56.3817		-9.73375	0	0	0	0	0	0	0	0		0	0.744962	1.11744	1.77016		74560	TIP3P water box	-7.61927	-23.8322	0.467966	-3.70607	-1.84373	0	0	32.0747		-10.78	0.411813	0.0196845	0.467966	0	0	0	0	0.0538785		-0.129716	-11.4662	13.4524	1.67072	0	0	0	0	-28.0305		1.44122	-9934.18	-10015.6	4440.82	-195.275	-820.302	-27.7222	-16.3466	-2357.35		-942.43	-11.4662	13.4524	1.67072	0	0	0	0	-28.0305		1.44122	-9915.09	-10005.2	4438.68	-191.569	-818.458	-27.7222	-16.3466	-2361.4		-933.091	-8.03108	-23.8519	0	-3.70607	-1.84373	0	0	32.0208		-10.6502	0	0	0	0	0	0	0	0		0	-1.52385	-2.28578	-2.91989
74570	TIP3P water box	-10.9293	-20.6462	1.4578	-4.70124	-1.38908	0	0	23.9441		-9.59468	0.828879	0.141022	1.4578	0	0	0	0	-0.222765		-0.547176	-11.3309	13.4525	1.66912	0	0	0	0	-27.8946		1.44199	-9669.83	-9632.28	4471.62	-195.04	-816.768	-31.3892	-9.27693	-2453.23		-1003.47	-11.3309	13.4525	1.66912	0	0	0	0	-27.8946		1.44199	-9647.57	-9625.09	4468.49	-190.339	-815.379	-31.3892	-9.27693	-2449.28		-995.314	-11.7581	-20.7872	9.09495e-13	-4.70124	-1.38908	0	0	24.1669		-9.0475	0	0	0	0	0	0	0	0		0	-2.18585	-3.27878	-4.18836		74570	TIP3P water box	-11.7393	-13.3012	-0.529521	-2.29894	0	0	0	15.9302		-11.5398	0.27843	0.351456	-0.529521	0	0	0	0	-0.13363		0.590126	6.90056	27.4393	3.70268	0	0	0	0	-26.1976		1.95615	-9995.13	-9744.9	4392.88	-200.111	-771.123	-35.3103	-0.211388	-2663.5		-972.857	6.90056	27.4393	3.70268	0	0	0	0	-26.1976		1.95615	-9990.29	-9759.03	4389.7	-197.812	-771.123	-35.3103	-0.211388	-2653.23		-963.273	-12.0177	-13.6526	0	-2.29894	0	0	0	16.0638		-12.13	0	0	0	0	0	0	0	0		0	-1.95655	-2.93482	-4.20498		74570	TIP3P water box	2.13651	-41.4363	0.202221	-3.20412	0	0	0	54.8003		-8.22567	0.219286	0.0607018	0.202221	0	0	0	0	-0.0556587		0.0120213	17.8362	34.2474	6.61695	0	0	0	0	-25.1507		2.12258	-9714.36	-9861.59	4300.49	-192.328	-779.766	-22.9312	-12.9415	-2176.55		-968.736	17.8362	34.2474	6.61695	0	0	0	0	-25.1507		2.12258	-9734.33	-9854.4	4293.67	-189.124	-779.766	-22.9312	-12.9415	-2206.2		-962.633	1.91722	-41.497	-9.09495e-13	-3.20412	0	0	0	54.856		-8.23769	0	0	0	0	0	0	0	0		0	0.305216	0.457824	0.725246		74570	TIP3P water box	-15.6549	-32.4961	0.887357	-4.67112	-1.73001	0	0	30.016		-7.66105	0.498926	-0.0480317	0.887357	0	0	0	0	-0.0849692		-0.25543	-11.3021	13.4523	1.66999	0	0	0	0	-27.8659		1.44151	-10074.2	-9989.61	4368.02	-195.587	-818.844	-31.8348	-17.0942	-2387.03		-1002.24	-11.3021	13.4523	1.66999	0	0	0	0	-27.8659		1.44151	-10047.3	-9970.57	4365.46	-190.916	-817.114	-31.8348	-17.0942	-2389.18		-996.021	-16.1539	-32.4481	0	-4.67112	-1.73001	0	0	30.101		-7.40562	0	0	0	0	0	0	0	0		0	-3.13099	-4.69648	-5.99936
74580	TIP3P water box	-12.2307	-29.0426	0.896891	-4.59755	-1.53334	0	0	32.3676		-10.3217	0.649355	0.111434	0.896891	0	0	0	0	-0.0865613		-0.272409	-11.2772	13.4521	1.6703	0	0	0	0	-27.8408		1.44122	-9720.76	-9567.9	4422.84	-199.774	-813.01	-32.8808	-12.2753	-2468.68		-1049.08	-11.2772	13.4521	1.6703	0	0	0	0	-27.8408		1.44122	-9697.25	-9552.31	4420.27	-195.176	-811.477	-32.8808	-12.2753	-2473.21		-1040.2	-12.8801	-29.1541	0	-4.59755	-1.53334	0	0	32.4541		-10.0493	0	0	0	0	0	0	0	0		0	-2.44614	-3.66921	-4.68711		74580	TIP3P water box	-8.50777	-10.6636	0.0660076	-2.22521	0	0	0	17.2026		-12.8875	0.463976	0.269192	0.0660076	0	0	0	0	-0.123176		0.251953	6.85492	27.4392	3.70305	0	0	0	0	-26.2432		1.95593	-10000.9	-9631.83	4392.35	-199.21	-784.517	-36.0238	-1.95309	-2786.37		-953.346	6.85492	27.4392	3.70305	0	0	0	0	-26.2432		1.95593	-9999.23	-9648.6	4388.59	-196.985	-784.517	-36.0238	-1.95309	-2777.33		-942.415	-8.97175	-10.9328	0	-2.22521	0	0	0	17.3258		-13.1395	0	0	0	0	0	0	0	0		0	-1.41796	-2.12694	-3.04746		74580	TIP3P water box	7.28937	-42.5658	0.260937	-2.73507	0	0	0	62.1039		-9.77457	0.137804	0.00989407	0.260937	0	0	0	0	-0.0695898		-0.0634367	17.8342	34.2429	6.6303	0	0	0	0	-25.173		2.13402	-9776.27	-9797.64	4225.11	-195.154	-786.624	-27.5626	-16.8138	-2188.06		-989.526	17.8342	34.2429	6.6303	0	0	0	0	-25.173		2.13402	-9801.39	-9789.32	4218.22	-192.419	-786.624	-27.5626	-16.8138	-2224.99		-981.885	7.15157	-42.5757	0	-2.73507	0	0	0	62.1735		-9.71113	0	0	0	0	0	0	0	0		0	1.04134	1.56201	2.4744		74580	TIP3P water box	-13.677	-35.1188	0.409839	-4.1972	-1.76473	0	0	36.5434		-9.54954	0.314801	0.0494013	0.409839	0	0	0	0	-0.0831149		-0.0613246	-11.2695	13.4524	1.66915	0	0	0	0	-27.8328		1.44185	-10101.6	-9827.05	4320.94	-190.215	-821.641	-31.1074	-17.0523	-2524.44		-1011	-11.2695	13.4524	1.66915	0	0	0	0	-27.8328		1.44185	-10076.6	-9805.38	4318.86	-186.018	-819.876	-31.1074	-17.0523	-2533.15		-1002.89	-13.9918	-35.1682	9.09495e-13	-4.1972	-1.76473	0	0	36.6265		-9.48821	0	0	0	0	0	0	0	0		0	-2.7354	-4.10311	-5.24137
74590	TIP3P water box	-11.5094	-8.74484	1.57189	-4.69832	-1.63945	0	0	11.9336		-9.93227	0.823293	0.100971	1.57189	0	0	0	0	-0.233289		-0.616282	-11.2863	13.4524	1.66937	0	0	0	0	-27.8499		1.44183	-9708.9	-9585.59	4436.1	-193.525	-814.713	-36.0468	-9.2987	-2469.06		-1036.76	-11.2863	13.4524	1.66937	0	0	0	0	-27.8499		1.44183	-9686.11	-9590.3	4432.86	-188.827	-813.074	-36.0468	-9.2987	-2453.15		-1028.27	-12.3327	-8.84581	0	-4.69832	-1.63945	0	0	12.1668		-9.31599	0	0	0	0	0	0	0	0		0	-2.30189	-3.45283	-4.41069		74590	TIP3P water box	-4.66885	-23.3329	0.138984	-2.49736	0	0	0	34.9433		-13.9209	0.575221	0.245537	0.138984	0	0	0	0	-0.00922676		0.199927	6.80818	27.4393	3.70254	0	0	0	0	-26.2898		1.95613	-10012.5	-9791.87	4376.86	-190.17	-779.091	-39.5477	-3.86304	-2624.37		-960.412	6.80818	27.4393	3.70254	0	0	0	0	-26.2898		1.95613	-10014.6	-9795.98	4373.02	-187.672	-779.091	-39.5477	-3.86304	-2633.03		-948.447	-5.24407	-23.5785	0	-2.49736	0	0	0	34.9525		-14.1208	0	0	0	0	0	0	0	0		0	-0.778141	-1.16721	-1.67237		74590	TIP3P water box	-0.121956	-34.1144	0.413009	-3.53231	0	0	0	44.3884		-7.27664	0.257215	-0.0163402	0.413009	0	0	0	0	-0.034589		-0.104864	17.7592	34.2476	6.61621	0	0	0	0	-25.2268		2.12213	-9776.87	-9865.72	4195.23	-197.426	-782.626	-27.7484	-15.1324	-2143.33		-940.114	17.7592	34.2476	6.61621	0	0	0	0	-25.2268		2.12213	-9794.51	-9865.85	4188.2	-193.894	-782.626	-27.7484	-15.1324	-2162.5		-934.96	-0.379171	-34.0981	9.09495e-13	-3.53231	0	0	0	44.423		-7.17177	0	0	0	0	0	0	0	0		0	-0.0174222	-0.0261333	-0.0413983		74590	TIP3P water box	-12.5425	-30.3145	0.439383	-4.30105	-1.68751	0	0	31.138		-7.81681	0.105006	-0.0881062	0.439383	0	0	0	0	-0.130022		-0.116249	-11.234	13.4521	1.66972	0	0	0	0	-27.7974		1.4415	-9923.19	-9898.17	4533.13	-196.584	-820.567	-32.251	-13.6652	-2477.52		-1017.57	-11.234	13.4521	1.66972	0	0	0	0	-27.7974		1.4415	-9899.42	-9881.31	4531.03	-192.283	-818.88	-32.251	-13.6652	-2480.86		-1011.19	-12.6475	-30.2264	0	-4.30105	-1.68751	0	0	31.268		-7.70056	0	0	0	0	0	0	0	0		0	-2.50851	-3.76276	-4.8066
74600	TIP3P water box	-10.2508	-29.0638	0.199589	-4.29526	-1.44057	0	0	34.9008		-10.5516	-0.0600907	-0.0138508	0.199589	0	0	0	0	-0.170362		-0.0754674	-11.1837	13.4522	1.66993	0	0	0	0	-27.7473		1.44147	-9759.9	-9719.15	4347.66	-195.427	-823.501	-36.1252	-11.2258	-2362.99		-959.141	-11.1837	13.4522	1.66993	0	0	0	0	-27.7473		1.44147	-9738.47	-9703.54	4345.8	-191.132	-822.06	-36.1252	-11.2258	-2370.14		-950.031	-10.1907	-29.05	0	-4.29526	-1.44057	0	0	35.0712		-10.4761	0	0	0	0	0	0	0	0		0	-2.05017	-3.07525	-3.92837		74600	TIP3P water box	-9.77551	-30.5392	0.433738	-2.63589	0	0	0	34.974		-12.0081	0.625135	0.291212	0.433738	0	0	0	0	-0.115107		0.0152914	6.79126	27.4389	3.70419	0	0	0	0	-26.3072		1.95536	-9998.61	-9774.29	4375.91	-200.987	-782.134	-41.0066	-0.58423	-2672.15		-903.359	6.79126	27.4389	3.70419	0	0	0	0	-26.3072		1.95536	-9995.63	-9771.19	4371.77	-198.352	-782.134	-41.0066	-0.58423	-2680.82		-893.306	-10.4006	-30.8304	0	-2.63589	0	0	0	35.0891		-12.0234	0	0	0	0	0	0	0	0		0	-1.62925	-2.44388	-3.50156		74600	TIP3P water box	5.59665	-22.5836	0.273536	-2.94613	0	0	0	38.9562		-8.10339	0.302682	0.0605796	0.273536	0	0	0	0	-0.0296084		-0.00182506	17.7992	34.247	6.61835	0	0	0	0	-25.1873		2.1212	-9841.5	-9855.54	4168.04	-191.818	-790.254	-25.0859	-6.46524	-2151.9		-988.476	17.7992	34.247	6.61835	0	0	0	0	-25.1873		2.1212	-9864.9	-9867.2	4161.15	-188.872	-790.254	-25.0859	-6.46524	-2165.67		-982.494	5.29397	-22.6442	9.09495e-13	-2.94613	0	0	0	38.9858		-8.10157	0	0	0	0	0	0	0	0		0	0.799521	1.19928	1.8998		74600	TIP3P water box	-12.2346	-24.5882	0.72208	-4.48761	-1.80092	0	0	27.1327		-9.21274	0.331797	-0.019088	0.72208	0	0	0	0	-0.136977		-0.234219	-11.2433	13.4519	1.67082	0	0	0	0	-27.807		1.4409	-10060.5	-9993.93	4386.47	-196.612	-818.685	-33.1023	-16.5683	-2391.48		-996.553	-11.2433	13.4519	1.67082	0	0	0	0	-27.807		1.4409	-10037	-9982.79	4384.08	-192.124	-816.884	-33.1023	-16.5683	-2390.81		-988.782	-12.5664	-24.5691	-9.09495e-13	-4.48761	-1.80092	0	0	27.2697		-8.97852	0	0	0	0	0	0	0	0		0	-2.44692	-3.67039	-4.6886
74610	TIP3P water box	-8.62101	-37.4749	1.12017	-3.50832	-1.3371	0	0	44.5478		-11.9687	0.682594	0.00486096	1.12017	0	0	0	0	0.00732386		-0.449765	-11.3354	13.4524	1.66964	0	0	0	0	-27.8991		1.44168	-9664.33	-9846.71	4467.97	-197.716	-816.981	-31.6121	-12.7695	-2229.82		-996.692	-11.3354	13.4524	1.66964	0	0	0	0	-27.8991		1.44168	-9644.38	-9822.69	4465.18	-194.208	-815.644	-31.6121	-12.7695	-2246.46		-986.165	-9.3036	-37.4798	9.09495e-13	-3.50832	-1.3371	0	0	44.5405		-11.5189	0	0	0	0	0	0	0	0		0	-1.7242	-2.5863	-3.30378		74610	TIP3P water box	-5.9803	-16.8852	-0.0272155	-2.07727	0	0	0	25.7835		-12.774	0.285624	0.245762	-0.0272155	0	0	0	0	-0.139019		0.206097	6.92045	27.4392	3.70257	0	0	0	0	-26.1774		1.95609	-9960.81	-9687.05	4396.46	-195.929	-776.934	-38.6862	-2.81569	-2695.84		-960.016	6.92045	27.4392	3.70257	0	0	0	0	-26.1774		1.95609	-9961.75	-9697.6	4392.78	-193.852	-776.934	-38.6862	-2.81569	-2695.45		-949.198	-6.26593	-17.131	0	-2.07727	0	0	0	25.9225		-12.9801	0	0	0	0	0	0	0	0		0	-0.996717	-1.49508	-2.14213		74610	TIP3P water box	-0.0642973	-33.881	0.252213	-3.24756	0	0	0	47.7557		-10.9437	0.284558	0.0464	0.252213	0	0	0	0	0.0106263		-0.0246814	17.7453	34.2427	6.63113	0	0	0	0	-25.2622		2.13367	-9652.06	-9802.74	4322.75	-193.955	-780.38	-25.1429	-9.82496	-2193.06		-969.7	17.7453	34.2427	6.63113	0	0	0	0	-25.2622		2.13367	-9669.74	-9803.1	4315.86	-190.707	-780.38	-25.1429	-9.82496	-2215.55		-960.89	-0.348855	-33.9274	9.09495e-13	-3.24756	0	0	0	47.745		-10.919	0	0	0	0	0	0	0	0		0	-0.00918533	-0.013778	-0.021826		74610	TIP3P water box	-10.9885	-23.4283	0.582738	-3.9821	-1.77172	0	0	28.5328		-10.9218	0.3782	0.014499	0.582738	0	0	0	0	-0.0578256		-0.161212	-11.4123	13.4523	1.67024	0	0	0	0	-27.9762		1.44132	-10025	-9925.64	4436.03	-201.006	-823.245	-31.028	-15.3506	-2431.12		-1033.6	-11.4123	13.4523	1.67024	0	0	0	0	-27.9762		1.44132	-10002.6	-9915.66	4433.77	-197.024	-821.473	-31.028	-15.3506	-2431.68		-1024.12	-11.3667	-23.4428	0	-3.9821	-1.77172	0	0	28.5906		-10.7606	0	0	0	0	0	0	0	0		0	-2.19769	-3.29654	-4.21104
74620	TIP3P water box	-6.72053	-26.217	1.37521	-4.40649	-1.32324	0	0	33.3775		-9.52653	0.678839	0.032449	1.37521	0	0	0	0	-0.162836		-0.565985	-11.3143	13.4522	1.67008	0	0	0	0	-27.878		1.44139	-9749.09	-9635.06	4358.98	-196.293	-814.903	-30.5354	-12.0098	-2452.42		-966.853	-11.3143	13.4522	1.67008	0	0	0	0	-27.878		1.44139	-9731.06	-9622.29	4355.93	-191.887	-813.579	-30.5354	-12.0098	-2457.92		-958.768	-7.39937	-26.2494	9.09495e-13	-4.40649	-1.32324	0	0	33.5403		-8.96054	0	0	0	0	0	0	0	0		0	-1.34411	-2.01616	-2.57547		74620	TIP3P water box	-7.79007	-12.055	-0.378399	-2.66692	0	0	0	18.7948		-11.4845	0.365055	0.327496	-0.378399	0	0	0	0	-0.0671245		0.483083	6.84642	27.4396	3.70191	0	0	0	0	-26.2516		1.95654	-9995.05	-9665.46	4378.18	-194.433	-776.651	-37.7564	-3.94629	-2689.56		-1005.42	6.84642	27.4396	3.70191	0	0	0	0	-26.2516		1.95654	-9994.1	-9680.85	4374.86	-191.766	-776.651	-37.7564	-3.94629	-2682.11		-995.888	-8.15513	-12.3825	-9.09495e-13	-2.66692	0	0	0	18.8619		-11.9676	0	0	0	0	0	0	0	0		0	-1.29835	-1.94752	-2.79038		74620	TIP3P water box	1.53612	-29.8203	0.0795816	-3.06992	0	0	0	44.6124		-10.2656	0.171565	0.0883564	0.0795816	0	0	0	0	-0.067833		0.0714596	17.8353	34.2475	6.6168	0	0	0	0	-25.1512		2.12214	-9748.4	-9875.15	4219.74	-195.09	-787.083	-25.2762	-13.9924	-2132.55		-938.994	17.8353	34.2475	6.6168	0	0	0	0	-25.1512		2.12214	-9767.77	-9879.58	4213.04	-192.02	-787.083	-25.2762	-13.9924	-2152.01		-930.85	1.36456	-29.9087	9.09495e-13	-3.06992	0	0	0	44.6802		-10.337	0	0	0	0	0	0	0	0		0	0.219446	0.329169	0.521442		74620	TIP3P water box	-16.6363	-48.6407	1.60286	-4.43931	-1.72794	0	0	44.9509		-8.38203	0.947203	0.157648	1.60286	0	0	0	0	-0.254133		-0.559175	-11.2283	13.4539	1.66614	0	0	0	0	-27.7926		1.4442	-10057.2	-10003.2	4395.08	-195.338	-816.108	-33.4347	-17.3434	-2381.1		-1005.76	-11.2283	13.4539	1.66614	0	0	0	0	-27.7926		1.4442	-10029.3	-9968.01	4391.81	-190.899	-814.38	-33.4347	-17.3434	-2398.25		-998.823	-17.5835	-48.7984	0	-4.43931	-1.72794	0	0	45.205		-7.82285	0	0	0	0	0	0	0	0		0	-3.32725	-4.99088	-6.37542
74630	TIP3P water box	-11.5147	-26.2205	1.64773	-4.5441	-1.42635	0	0	29.6079		-10.5794	0.923923	0.0908236	1.64773	0	0	0	0	-0.144393		-0.670237	-11.2733	13.4521	1.67003	0	0	0	0	-27.8367		1.44129	-9749.56	-9612.32	4355.87	-198.039	-824.407	-33.7813	-10.8936	-2458.83		-967.156	-11.2733	13.4521	1.67003	0	0	0	0	-27.8367		1.44129	-9726.77	-9599.55	4352.55	-193.495	-822.981	-33.7813	-10.8936	-2460.61		-958.018	-12.4386	-26.3113	0	-4.5441	-1.42635	0	0	29.7523		-9.90912	0	0	0	0	0	0	0	0		0	-2.30294	-3.45441	-4.41271		74630	TIP3P water box	-6.12489	3.16555	0.274409	-2.66776	0	0	0	4.50037		-11.3975	0.516951	0.349525	0.274409	0	0	0	0	-0.296466		0.189484	6.89923	27.4393	3.70264	0	0	0	0	-26.1988		1.95611	-9994.78	-9539.7	4335.18	-194.094	-779.466	-36.437	-4.10572	-2811.81		-964.342	6.89923	27.4393	3.70264	0	0	0	0	-26.1988		1.95611	-9995.55	-9570.31	4331.2	-191.427	-779.466	-36.437	-4.10572	-2790.11		-954.901	-6.64184	2.81602	0	-2.66776	0	0	0	4.79684		-11.5869	0	0	0	0	0	0	0	0		0	-1.02082	-1.53122	-2.19392		74630	TIP3P water box	5.97553	-25.1673	0.18706	-3.03857	0	0	0	42.6723		-8.67791	0.264162	0.0802805	0.18706	0	0	0	0	-0.0647989		0.061621	17.8448	34.2473	6.61724	0	0	0	0	-25.1413		2.12154	-9775.99	-9754.41	4241.79	-189.492	-782.398	-24.14	-17.7809	-2246.53		-1003.03	17.8448	34.2473	6.61724	0	0	0	0	-25.1413		2.12154	-9799.81	-9763.49	4234.98	-186.454	-782.398	-24.14	-17.7809	-2264.06		-996.469	5.71137	-25.2476	-9.09495e-13	-3.03857	0	0	0	42.7371		-8.73953	0	0	0	0	0	0	0	0		0	0.853648	1.28047	2.02842		74630	TIP3P water box	-7.50144	-27.9204	0.540218	-4.17121	-1.7361	0	0	36.2682		-10.4822	0.392702	-0.00411271	0.540218	0	0	0	0	-0.0131159		-0.130288	-11.3761	13.4535	1.66711	0	0	0	0	-27.9403		1.44353	-9968.01	-9932.32	4409.18	-192.411	-821.424	-29.9118	-11.6692	-2379.01		-1010.44	-11.3761	13.4535	1.66711	0	0	0	0	-27.9403		1.44353	-9949.13	-9917.85	4406.97	-188.24	-819.688	-29.9118	-11.6692	-2387.33		-1001.4	-7.89414	-27.9162	0	-4.17121	-1.7361	0	0	36.2813		-10.3519	0	0	0	0	0	0	0	0		0	-1.50029	-2.25043	-2.87473
74640	TIP3P water box	-11.563	-19.0841	1.69475	-4.09407	-1.4951	0	0	23.4844		-12.0688	0.934262	0.141572	1.69475	0	0	0	0	-0.24366		-0.658399	-11.3063	13.4524	1.66996	0	0	0	0	-27.8703		1.44157	-9734.66	-9595.44	4350.31	-195.973	-823.038	-31.0531	-7.36731	-2459.77		-972.326	-11.3063	13.4524	1.66996	0	0	0	0	-27.8703		1.44157	-9711.79	-9589.81	4346.94	-191.879	-821.543	-31.0531	-7.36731	-2455.39		-961.699	-12.4973	-19.2257	-9.09495e-13	-4.09407	-1.4951	0	0	23.728		-11.4104	0	0	0	0	0	0	0	0		0	-2.3126	-3.4689	-4.43122		74640	TIP3P water box	-2.33917	-19.6239	1.04214	-2.70936	0	0	0	31.9226		-12.9707	0.842444	0.356799	1.04214	0	0	0	0	-0.320798		-0.235703	6.89273	27.4393	3.70259	0	0	0	0	-26.2053		1.95614	-10056.1	-9638.98	4322.33	-193.725	-781.432	-38.052	-2.85351	-2745.54		-977.874	6.89273	27.4393	3.70259	0	0	0	0	-26.2053		1.95614	-10060.7	-9646.79	4317.58	-191.015	-781.432	-38.052	-2.85351	-2751.25		-966.859	-3.18161	-19.9807	9.09495e-13	-2.70936	0	0	0	32.2434		-12.735	0	0	0	0	0	0	0	0		0	-0.389861	-0.584792	-0.837883		74640	TIP3P water box	4.07506	-30.4446	0.144968	-2.50989	0	0	0	48.0154		-11.1308	0.179286	0.0511242	0.144968	0	0	0	0	-0.0116963		-0.00510977	17.9145	34.243	6.62954	0	0	0	0	-25.0925		2.13439	-9697.15	-9819.25	4317.62	-195.994	-786.022	-26.9302	-10.346	-2195.02		-981.204	17.9145	34.243	6.62954	0	0	0	0	-25.0925		2.13439	-9719.14	-9823.05	4310.84	-193.484	-786.022	-26.9302	-10.346	-2217.95		-972.208	3.89577	-30.4957	-9.09495e-13	-2.50989	0	0	0	48.0271		-11.1257	0	0	0	0	0	0	0	0		0	0.582151	0.873227	1.38329		74640	TIP3P water box	-10.0448	-39.0361	1.25873	-3.84207	-1.78894	0	0	45.0562		-11.6926	0.766235	0.138272	1.25873	0	0	0	0	-0.16666		-0.464111	-11.4266	13.4524	1.67034	0	0	0	0	-27.9907		1.44138	-9973.32	-9838.08	4463.81	-195.263	-813.38	-27.0339	-17.1722	-2516.02		-1030.18	-11.4266	13.4524	1.67034	0	0	0	0	-27.9907		1.44138	-9951.85	-9812.49	4460.88	-191.421	-811.591	-27.0339	-17.1722	-2533.09		-1019.93	-10.811	-39.1744	0	-3.84207	-1.78894	0	0	45.2229		-11.2285	0	0	0	0	0	0	0	0		0	-2.00895	-3.01343	-3.8494
74650	TIP3P water box	-8.56728	-23.7921	1.68399	-4.22688	-1.37818	0	0	29.1448		-9.99898	0.900475	0.0270413	1.68399	0	0	0	0	-0.125008		-0.685551	-11.513	13.4534	1.66753	0	0	0	0	-28.0772		1.44321	-9699.36	-9647.01	4379.12	-192.478	-823.27	-35.2207	-8.60577	-2408.17		-963.737	-11.513	13.4534	1.66753	0	0	0	0	-28.0772		1.44321	-9679.28	-9636.67	4375.77	-188.251	-821.892	-35.2207	-8.60577	-2409.23		-955.182	-9.46775	-23.8191	9.09495e-13	-4.22688	-1.37818	0	0	29.2698		-9.31343	0	0	0	0	0	0	0	0		0	-1.71346	-2.57018	-3.28319		74650	TIP3P water box	0.982478	-16.2774	-0.00703904	-2.79112	0	0	0	33.3224		-13.2644	0.202906	0.19037	-0.00703904	0	0	0	0	-0.187106		0.206682	6.90899	27.4391	3.70269	0	0	0	0	-26.1889		1.95602	-10042.4	-9619.19	4370.27	-194.563	-778.556	-36.8375	-3.69115	-2783.87		-995.995	6.90899	27.4391	3.70269	0	0	0	0	-26.1889		1.95602	-10050.3	-9630.36	4366.57	-191.772	-778.556	-36.8375	-3.69115	-2791		-984.687	0.779572	-16.4678	-9.09495e-13	-2.79112	0	0	0	33.5095		-13.4711	0	0	0	0	0	0	0	0		0	0.163746	0.245619	0.351921		74650	TIP3P water box	3.04653	-36.8922	0.104773	-2.73804	0	0	0	53.2732		-10.7012	0.0742376	0.0585719	0.104773	0	0	0	0	-0.107379		0.0182713	17.8656	34.2471	6.61809	0	0	0	0	-25.121		2.12133	-9741.05	-9826.1	4300.14	-188.645	-782.257	-26.9389	-15.6726	-2173.95		-1027.62	17.8656	34.2471	6.61809	0	0	0	0	-25.121		2.12133	-9761.96	-9823.46	4293.42	-185.907	-782.257	-26.9389	-15.6726	-2202.1		-1019.04	2.97229	-36.9508	1.81899e-12	-2.73804	0	0	0	53.3806		-10.7194	0	0	0	0	0	0	0	0		0	0.435218	0.652828	1.03416		74650	TIP3P water box	-4.60572	-43.5457	-0.605159	-3.68013	-1.69625	0	0	52.5509		-7.62939	-0.183491	-0.058046	-0.605159	0	0	0	0	0.18687		0.292843	-10.6621	13.4088	3.29741	0	0	0	0	-28.1431		0.774815	-10036.5	-9919.77	4394.76	-195.992	-821.234	-30.4685	-13.8014	-2450.04		-999.988	-10.6621	13.4088	3.29741	0	0	0	0	-28.1431		0.774815	-10021.3	-9889.63	4392.07	-192.312	-819.538	-30.4685	-13.8014	-2474.45		-993.134	-4.42223	-43.4877	0	-3.68013	-1.69625	0	0	52.3641		-7.92224	0	0	0	0	0	0	0	0		0	-0.921144	-1.38172	-1.76502
74660	TIP3P water box	-12.2974	-17.9872	1.38656	-5.38367	-1.55223	0	0	20.6277		-9.38854	0.968212	0.00283786	1.38656	0	0	0	0	0.105444		-0.526634	-11.4159	13.4523	1.67097	0	0	0	0	-27.9802		1.441	-9743.24	-9540.5	4345.03	-198.575	-818.742	-34.4235	-9.09608	-2510.5		-976.434	-11.4159	13.4523	1.67097	0	0	0	0	-27.9802		1.441	-9719.53	-9535.96	4341.98	-193.192	-817.19	-34.4235	-9.09608	-2503.15		-968.487	-13.2656	-17.9901	0	-5.38367	-1.55223	0	0	20.5222		-8.86191	0	0	0	0	0	0	0	0		0	-2.45948	-3.68923	-4.71267		74660	TIP3P water box	-9.5633	-23.9923	0.552583	-2.84698	0	0	0	27.9753		-11.2519	0.782475	0.276248	0.552583	0	0	0	0	-0.0436709		-0.00268425	6.77506	27.4393	3.70314	0	0	0	0	-26.3233		1.95596	-10050.2	-9667.41	4325.93	-192.493	-780.442	-40.5516	-4.82248	-2707.67		-982.752	6.77506	27.4393	3.70314	0	0	0	0	-26.3233		1.95596	-10047.4	-9670.86	4321.68	-189.646	-780.442	-40.5516	-4.82248	-2709.32		-973.456	-10.3458	-24.2685	0	-2.84698	0	0	0	28.019		-11.2492	0	0	0	0	0	0	0	0		0	-1.59388	-2.39083	-3.42555		74660	TIP3P water box	2.86975	-28.5048	0.247306	-2.76034	0	0	0	44.3213		-10.4336	0.073894	0.0212412	0.247306	0	0	0	0	-0.135533		-0.0591205	17.8569	34.247	6.61815	0	0	0	0	-25.1294		2.12109	-9700.27	-9879.25	4301.43	-196.563	-780.49	-25.2437	-16.3559	-2131.35		-972.443	17.8569	34.247	6.61815	0	0	0	0	-25.1294		2.12109	-9720.99	-9884.99	4294.56	-193.802	-780.49	-25.2437	-16.3559	-2150.54		-964.131	2.79585	-28.5261	-9.09495e-13	-2.76034	0	0	0	44.4568		-10.3745	0	0	0	0	0	0	0	0		0	0.409964	0.614946	0.974146		74660	TIP3P water box	-12.7437	-46.2383	0.233572	-4.06579	-1.86066	0	0	47.7116		-8.52408	0.0126208	-0.00849814	0.233572	0	0	0	0	-0.206689		-0.00576417	-11.2598	13.4521	1.67039	0	0	0	0	-27.8235		1.4412	-10006.8	-9794.53	4419.89	-193.979	-819.171	-32.538	-13.92	-2539.36		-1033.15	-11.2598	13.4521	1.67039	0	0	0	0	-27.8235		1.4412	-9982.75	-9761.74	4417.98	-189.913	-817.31	-32.538	-13.92	-2559.25		-1026.07	-12.7563	-46.2298	-9.09495e-13	-4.06579	-1.86066	0	0	47.9183		-8.51831	0	0	0	0	0	0	0	0		0	-2.54873	-3.8231	-4.88368
74670	TIP3P water box	-7.78443	-31.3934	1.59339	-3.86105	-1.2822	0	0	39.911		-12.7521	0.586818	-0.0584522	1.59339	0	0	0	0	-0.288453		-0.659663	-11.3114	13.4538	1.66691	0	0	0	0	-27.8758		1.44371	-9676.97	-9766.39	4440.91	-194.204	-815.715	-32.3539	-9.03659	-2292.17		-1008.02	-11.3114	13.4538	1.66691	0	0	0	0	-27.8758		1.44371	-9657.88	-9748.45	4437.65	-190.343	-814.433	-32.3539	-9.03659	-2304.2		-996.709	-8.37125	-31.3349	-9.09495e-13	-3.86105	-1.2822	0	0	40.1994		-12.0925	0	0	0	0	0	0	0	0		0	-1.55689	-2.33533	-2.98318		74670	TIP3P water box	-10.2335	-10.6576	-0.0275163	-2.43364	0	0	0	15.716		-12.8307	0.330145	0.195033	-0.0275163	0	0	0	0	-0.0524941		0.215122	6.88605	27.4392	3.70229	0	0	0	0	-26.2117		1.95621	-10059.5	-9640.39	4328.11	-196.16	-779.857	-39.0417	-4.63585	-2720.52		-1006.98	6.88605	27.4392	3.70229	0	0	0	0	-26.2117		1.95621	-10056.1	-9657.17	4324.43	-193.726	-779.857	-39.0417	-4.63585	-2710.02		-996.105	-10.5637	-10.8527	0	-2.43364	0	0	0	15.7685		-13.0458	0	0	0	0	0	0	0	0		0	-1.70558	-2.55838	-3.66561		74670	TIP3P water box	5.68387	-3.11443	0.0685287	-2.48173	0	0	0	21.5705		-10.359	0.0928614	0.0543607	0.0685287	0	0	0	0	-0.0413337		0.0113057	17.8779	34.2427	6.63003	0	0	0	0	-25.1289		2.13401	-9694.85	-9748.44	4310.46	-189.216	-778.175	-28.0457	-9.17587	-2249.54		-1002.72	17.8779	34.2427	6.63003	0	0	0	0	-25.1289		2.13401	-9718.41	-9779.57	4303.77	-186.734	-778.175	-28.0457	-9.17587	-2245.98		-994.493	5.59101	-3.16879	-9.09495e-13	-2.48173	0	0	0	21.6118		-10.3703	0	0	0	0	0	0	0	0		0	0.811982	1.21797	1.92941		74670	TIP3P water box	-15.9248	-20.7771	0.80755	-4.74824	-1.64358	0	0	18.8428		-8.40624	0.311585	-0.0523906	0.80755	0	0	0	0	-0.16275		-0.280824	-11.3168	13.4525	1.66951	0	0	0	0	-27.8806		1.44182	-9964.96	-9775.18	4433.83	-195.072	-815.861	-30.3175	-9.89647	-2558.61		-1013.85	-11.3168	13.4525	1.66951	0	0	0	0	-27.8806		1.44182	-9937.71	-9767.86	4431.36	-190.324	-814.218	-30.3175	-9.89647	-2549.57		-1006.88	-16.2364	-20.7247	0	-4.74824	-1.64358	0	0	19.0056		-8.12541	0	0	0	0	0	0	0	0		0	-3.18496	-4.77743	-6.10276
74680	TIP3P water box	-10.6998	-44.1142	0.993736	-4.37647	-1.26291	0	0	49.706		-11.646	0.818199	0.0353199	0.993736	0	0	0	0	0.160915		-0.371772	-11.4373	13.452	1.66981	0	0	0	0	-28.0006		1.44145	-9709.23	-9766.21	4414.21	-197.707	-822.743	-32.5629	-7.84414	-2305.62		-990.752	-11.4373	13.452	1.66981	0	0	0	0	-28.0006		1.44145	-9687.09	-9735.55	4411.55	-193.33	-821.48	-32.5629	-7.84414	-2327.33		-980.548	-11.518	-44.1495	0	-4.37647	-1.26291	0	0	49.5451		-11.2742	0	0	0	0	0	0	0	0		0	-2.13996	-3.20993	-4.10042		74680	TIP3P water box	-6.63087	-8.08825	0.428779	-2.37728	0	0	0	15.6711		-12.2652	0.552282	0.295623	0.428779	0	0	0	0	-0.161271		-0.010849	6.82624	27.4394	3.70291	0	0	0	0	-26.2721		1.95608	-10037.2	-9650.93	4333.69	-203.764	-784.232	-39.2155	-3.2325	-2726.02		-963.52	6.82624	27.4394	3.70291	0	0	0	0	-26.2721		1.95608	-10037.4	-9670.29	4329.56	-201.387	-784.232	-39.2155	-3.2325	-2715.42		-953.211	-7.18315	-8.38388	0	-2.37728	0	0	0	15.8324		-12.2544	0	0	0	0	0	0	0	0		0	-1.10514	-1.65772	-2.37516		74680	TIP3P water box	-1.34733	-38.2405	0.0150583	-2.26691	0	0	0	51.075		-11.9299	0.0675939	0.0608492	0.0150583	0	0	0	0	-0.0757067		0.0673931	17.9177	34.247	6.61794	0	0	0	0	-25.0685		2.12125	-9620.92	-9739.2	4346.86	-188.205	-785.4	-29.3472	-10.8269	-2243.93		-970.866	17.9177	34.247	6.61794	0	0	0	0	-25.0685		2.12125	-9637.49	-9735.21	4340.23	-185.938	-785.4	-29.3472	-10.8269	-2269.94		-961.057	-1.41492	-38.3014	0	-2.26691	0	0	0	51.1507		-11.9973	0	0	0	0	0	0	0	0		0	-0.192475	-0.288713	-0.457355		74680	TIP3P water box	-11.4387	-23.7766	0.653748	-4.2806	-1.72158	0	0	25.519		-7.83268	0.19843	-0.0944985	0.653748	0	0	0	0	-0.126698		-0.234121	-11.2686	13.452	1.67041	0	0	0	0	-27.8321		1.44112	-10071.4	-10080.8	4358.27	-196.572	-824.198	-31.0607	-14.0092	-2298.88		-984.189	-11.2686	13.452	1.67041	0	0	0	0	-27.8321		1.44112	-10048.7	-10070.4	4355.95	-192.291	-822.476	-31.0607	-14.0092	-2296.57		-977.797	-11.6371	-23.6821	0	-4.2806	-1.72158	0	0	25.6457		-7.59856	0	0	0	0	0	0	0	0		0	-2.28774	-3.43161	-4.38358
74690	TIP3P water box	-11.6975	-13.121	0.479021	-4.73765	-1.72247	0	0	17.7245		-10.3198	0.161096	0.0123225	0.479021	0	0	0	0	-0.2621		-0.0681474	-11.2369	13.4522	1.66939	0	0	0	0	-27.8001		1.44166	-9779.87	-9715.61	4357.79	-194.177	-827.196	-37.1236	-9.28631	-2334.43		-1019.84	-11.2369	13.4522	1.66939	0	0	0	0	-27.8001		1.44166	-9756.94	-9715.94	4355.64	-189.44	-825.474	-37.1236	-9.28631	-2324.35		-1010.96	-11.8586	-13.1334	0	-4.73765	-1.72247	0	0	17.9866		-10.2517	0	0	0	0	0	0	0	0		0	-2.33951	-3.50926	-4.48278		74690	TIP3P water box	-9.10821	-18.051	0.0539269	-1.74019	0	0	0	23.4223		-12.7932	0.438728	0.318936	0.0539269	0	0	0	0	-0.1333		0.199165	6.89276	27.4392	3.7024	0	0	0	0	-26.205		1.95618	-10075.4	-9690.25	4307.08	-198.164	-781.707	-40.1234	-2.45739	-2732.8		-936.937	6.89276	27.4392	3.7024	0	0	0	0	-26.205		1.95618	-10073.1	-9699.64	4303.33	-196.424	-781.707	-40.1234	-2.45739	-2730.02		-926.1	-9.54694	-18.37	-9.09495e-13	-1.74019	0	0	0	23.5556		-12.9923	0	0	0	0	0	0	0	0		0	-1.51804	-2.27705	-3.26253		74690	TIP3P water box	4.29478	-28.5265	0.0943281	-2.31818	0	0	0	44.1952		-9.15006	0.0985845	0.0632464	0.0943281	0	0	0	0	-0.0809881		0.0219981	17.8389	34.2475	6.61668	0	0	0	0	-25.1472		2.1219	-9723.9	-9778.17	4259.23	-192.794	-789.709	-26.7325	-10.1257	-2231.68		-953.922	17.8389	34.2475	6.61668	0	0	0	0	-25.1472		2.1219	-9746.04	-9783.89	4252.52	-190.476	-789.709	-26.7325	-10.1257	-2250.73		-946.894	4.1962	-28.5897	0	-2.31818	0	0	0	44.2762		-9.17205	0	0	0	0	0	0	0	0		0	0.613541	0.920311	1.45788		74690	TIP3P water box	-15.8993	-48.0956	1.24707	-4.43945	-1.6508	0	0	45.4728		-8.43337	0.5848	-0.0182691	1.24707	0	0	0	0	-0.157662		-0.486336	-11.2855	13.4536	1.66697	0	0	0	0	-27.8498		1.44371	-9950.8	-9818.2	4475.75	-199.254	-823.548	-30.5306	-17.6724	-2509.57		-1027.79	-11.2855	13.4536	1.66697	0	0	0	0	-27.8498		1.44371	-9923.62	-9783.55	4472.84	-194.814	-821.897	-30.5306	-17.6724	-2527.19		-1020.8	-16.4841	-48.0773	-9.09495e-13	-4.43945	-1.6508	0	0	45.6304		-7.94703	0	0	0	0	0	0	0	0		0	-3.17987	-4.7698	-6.09302
74700	TIP3P water box	-10.3565	-35.0282	0.0947659	-5.18277	-1.42747	0	0	38.7569		-7.56977	0.113763	0.091822	0.0947659	0	0	0	0	-0.0669256		-0.00589976	-10.6538	13.4123	3.25508	0	0	0	0	-28.1121		0.79092	-9758.66	-9554.14	4383.68	-193.048	-820.386	-36.4108	-7.92321	-2498.62		-1031.81	-10.6538	13.4123	3.25508	0	0	0	0	-28.1121		0.79092	-9737.65	-9532.52	4380.33	-187.865	-818.958	-36.4108	-7.92321	-2509.27		-1025.03	-10.4703	-35.12	9.09495e-13	-5.18277	-1.42747	0	0	38.8239		-7.56387	0	0	0	0	0	0	0	0		0	-2.0713	-3.10695	-3.96886		74700	TIP3P water box	-4.1236	-12.9963	-0.865758	-2.03422	0	0	0	22.5019		-10.7293	0.0794282	0.267271	-0.865758	0	0	0	0	0.0516934		0.626222	7.60811	27.4233	5.3739	0	0	0	0	-26.3977		1.20862	-9989.68	-9744.18	4372.8	-192.806	-780.842	-38.5182	-3.29609	-2623.4		-979.432	7.60811	27.4233	5.3739	0	0	0	0	-26.3977		1.20862	-9993.16	-9758.61	4368.29	-190.771	-780.842	-38.5182	-3.29609	-2619.5		-969.911	-4.20302	-13.2635	9.09495e-13	-2.03422	0	0	0	22.4502		-11.3555	0	0	0	0	0	0	0	0		0	-0.687266	-1.0309	-1.47706		74700	TIP3P water box	7.22771	-30.8689	0.314864	-2.78038	0	0	0	48.2113		-7.64916	0.189314	0.0315429	0.314864	0	0	0	0	-0.133462		-0.0236314	17.9093	34.2476	6.61662	0	0	0	0	-25.0768		2.12197	-9703.65	-9817.13	4319.01	-191.435	-792.592	-28.7652	-9.56596	-2175.62		-1007.56	17.9093	34.2476	6.61662	0	0	0	0	-25.0768		2.12197	-9728.79	-9820.5	4312.08	-188.655	-792.592	-28.7652	-9.56596	-2198.75		-1002.04	7.0384	-30.9004	9.09495e-13	-2.78038	0	0	0	48.3447		-7.62553	0	0	0	0	0	0	0	0		0	1.03253	1.54879	2.45347		74700	TIP3P water box	-13.9373	-34.5351	1.25419	-4.37452	-1.92595	0	0	35.7649		-10.1208	0.649185	0.0181738	1.25419	0	0	0	0	-0.171763		-0.451413	-11.3845	13.4523	1.67039	0	0	0	0	-27.9485		1.44129	-9955.03	-9852.43	4431.02	-194.804	-822.187	-30.4395	-16.9422	-2472.85		-996.4	-11.3845	13.4523	1.67039	0	0	0	0	-27.9485		1.44129	-9929.71	-9831.34	4428.09	-190.429	-820.261	-30.4395	-16.9422	-2480.67		-987.721	-14.5865	-34.5533	-1.81899e-12	-4.37452	-1.92595	0	0	35.9367		-9.66943	0	0	0	0	0	0	0	0		0	-2.78746	-4.18119	-5.34112
74710	TIP3P water box	-10.754	-30.7483	1.44226	-4.03857	-1.36462	0	0	36.5578		-12.6026	0.58047	0.105608	1.44226	0	0	0	0	-0.384954		-0.582448	-11.2055	13.4532	1.66813	0	0	0	0	-27.7698		1.44285	-9629.2	-9720.85	4456.84	-195.544	-817.49	-30.4077	-8.38176	-2339.34		-974.028	-11.2055	13.4532	1.66813	0	0	0	0	-27.7698		1.44285	-9607.24	-9703.56	4453.73	-191.505	-816.126	-30.4077	-8.38176	-2348.13		-962.869	-11.3345	-30.8539	-9.09495e-13	-4.03857	-1.36462	0	0	36.9428		-12.0202	0	0	0	0	0	0	0	0		0	-2.1508	-3.22621	-4.1212		74710	TIP3P water box	-7.43351	-16.6687	-0.395388	-2.49509	0	0	0	24.2887		-12.163	0.277754	0.345829	-0.395388	0	0	0	0	-0.165551		0.492865	6.93934	27.4391	3.70248	0	0	0	0	-26.1584		1.95611	-10006.7	-9714.36	4387.22	-196.234	-772.169	-34.5139	-2.70486	-2673.44		-1000.45	6.93934	27.4391	3.70248	0	0	0	0	-26.1584		1.95611	-10006.2	-9725.13	4383.92	-193.739	-772.169	-34.5139	-2.70486	-2671.57		-990.246	-7.71127	-17.0145	9.09495e-13	-2.49509	0	0	0	24.4542		-12.6559	0	0	0	0	0	0	0	0		0	-1.23892	-1.85838	-2.66266		74710	TIP3P water box	5.84761	-40.8055	0.224635	-3.12268	0	0	0	57.9521		-8.40089	0.188275	0.0126015	0.224635	0	0	0	0	-0.00333112		-0.0456307	17.8221	34.2475	6.61661	0	0	0	0	-25.1639		2.1219	-9678.53	-9884.19	4316.83	-189.937	-779.734	-27.3557	-13.3358	-2113.39		-987.41	17.8221	34.2475	6.61661	0	0	0	0	-25.1639		2.1219	-9702.2	-9877.64	4309.99	-186.814	-779.734	-27.3557	-13.3358	-2146.18		-981.131	5.65933	-40.8181	-9.09495e-13	-3.12268	0	0	0	57.9554		-8.35526	0	0	0	0	0	0	0	0		0	0.835373	1.25306	1.98499		74710	TIP3P water box	-13.5883	-20.7946	1.59078	-4.87667	-1.68686	0	0	21.923		-9.74394	0.710922	-0.0676279	1.59078	0	0	0	0	-0.213041		-0.599187	-11.2209	13.4524	1.66895	0	0	0	0	-27.7841		1.44193	-10144.6	-9914.08	4249.56	-190.5	-823.073	-30.6259	-16.7812	-2429.3		-989.766	-11.2209	13.4524	1.66895	0	0	0	0	-27.7841		1.44193	-10119.8	-9906.73	4246.3	-185.623	-821.386	-30.6259	-16.7812	-2423.44		-981.464	-14.2992	-20.727	0	-4.87667	-1.68686	0	0	22.1361		-9.14475	0	0	0	0	0	0	0	0		0	-2.71765	-4.07648	-5.20735
74720	TIP3P water box	-9.29288	-13.877	1.36661	-4.64931	-1.36603	0	0	20.6129		-11.3801	0.696326	0.0333185	1.36661	0	0	0	0	-0.161744		-0.541857	-11.1905	13.4522	1.6694	0	0	0	0	-27.7537		1.44165	-9740.09	-9723.8	4410.15	-196.698	-821.018	-35.9111	-9.34555	-2371.94		-991.526	-11.1905	13.4522	1.6694	0	0	0	0	-27.7537		1.44165	-9719.61	-9723.37	4407.11	-192.049	-819.652	-35.9111	-9.34555	-2364.8		-981.588	-9.98921	-13.9103	0	-4.64931	-1.36603	0	0	20.7747		-10.8382	0	0	0	0	0	0	0	0		0	-1.85858	-2.78787	-3.56126		74720	TIP3P water box	4.03919	-6.57295	0.302484	-2.47621	0	0	0	26.3681		-13.5822	0.269434	0.138348	0.302484	0	0	0	0	-0.20337		0.0319725	6.88861	27.4391	3.70277	0	0	0	0	-26.2092		1.95597	-10091.9	-9600.17	4352.28	-194.203	-779.023	-37.4677	-0.254782	-2797.38		-1035.71	6.88861	27.4391	3.70277	0	0	0	0	-26.2092		1.95597	-10102.9	-9621.04	4348.28	-191.727	-779.023	-37.4677	-0.254782	-2797.53		-1024.08	3.76975	-6.7113	9.09495e-13	-2.47621	0	0	0	26.5714		-13.6142	0	0	0	0	0	0	0	0		0	0.673198	1.0098	1.44683		74720	TIP3P water box	3.20378	-31.334	0.289896	-2.88362	0	0	0	47.0253		-9.89382	0.230269	0.0425005	0.289896	0	0	0	0	-0.0830746		-0.0190536	17.8542	34.2428	6.63021	0	0	0	0	-25.1528		2.13391	-9770.84	-9794.21	4218.14	-191.777	-782.363	-23.0601	-14.5018	-2174.49		-1008.58	17.8542	34.2428	6.63021	0	0	0	0	-25.1528		2.13391	-9791.9	-9797.12	4211.22	-188.893	-782.363	-23.0601	-14.5018	-2196.36		-1000.82	2.97351	-31.3765	0	-2.88362	0	0	0	47.1083		-9.87476	0	0	0	0	0	0	0	0		0	0.457683	0.686524	1.08753		74720	TIP3P water box	-15.6071	-33.7657	1.50747	-4.51681	-1.85319	0	0	31.7114		-8.69024	0.620538	0.0254158	1.50747	0	0	0	0	-0.393616		-0.518728	-11.312	13.4521	1.67019	0	0	0	0	-27.8756		1.44126	-9981.88	-9948.42	4484.2	-196.914	-826.359	-31.696	-18.3392	-2447.08		-997.279	-11.312	13.4521	1.67019	0	0	0	0	-27.8756		1.44126	-9954.96	-9928.1	4481.03	-192.397	-824.505	-31.696	-18.3392	-2450.92		-990.03	-16.2276	-33.7911	0	-4.51681	-1.85319	0	0	32.105		-8.17151	0	0	0	0	0	0	0	0		0	-3.12141	-4.68212	-5.981
74730	TIP3P water box	-9.07931	-34.4293	-0.00349199	-4.01179	-1.33745	0	0	40.8489		-10.1461	0.264474	0.0768029	-0.00349199	0	0	0	0	0.0909383		0.100224	-11.3766	13.4524	1.67016	0	0	0	0	-27.9405		1.44144	-9723.05	-9798.26	4398.08	-196.71	-810.27	-31.4942	-9.17678	-2314.83		-960.392	-11.3766	13.4524	1.67016	0	0	0	0	-27.9405		1.44144	-9702.59	-9777.28	4396.41	-192.698	-808.933	-31.4942	-9.17678	-2327.74		-951.687	-9.34378	-34.5061	9.09495e-13	-4.01179	-1.33745	0	0	40.7579		-10.2464	0	0	0	0	0	0	0	0		0	-1.81586	-2.72379	-3.47941		74730	TIP3P water box	-6.91792	-16.762	-0.175068	-1.96103	0	0	0	25.0219		-13.0418	0.324689	0.286495	-0.175068	0	0	0	0	-0.171984		0.385246	6.88978	27.4392	3.70175	0	0	0	0	-26.2076		1.95642	-10018.1	-9603.59	4390.37	-195.605	-773.565	-38.4896	-0.46729	-2791.97		-1004.73	6.88978	27.4392	3.70175	0	0	0	0	-26.2076		1.95642	-10018	-9614.27	4386.84	-193.644	-773.565	-38.4896	-0.46729	-2790.78		-993.647	-7.2426	-17.0485	0	-1.96103	0	0	0	25.1939		-13.427	0	0	0	0	0	0	0	0		0	-1.15299	-1.72948	-2.47798		74730	TIP3P water box	4.29619	-25.9445	0.0233858	-2.57218	0	0	0	43.647		-10.8575	0.054939	0.0711188	0.0233858	0	0	0	0	-0.10553		0.0659642	17.8617	34.2473	6.61749	0	0	0	0	-25.1251		2.12202	-9675.61	-9814.21	4264.23	-194.791	-781.504	-26.6618	-12.6303	-2160.76		-949.28	17.8617	34.2473	6.61749	0	0	0	0	-25.1251		2.12202	-9697.77	-9822.52	4257.58	-192.218	-781.504	-26.6618	-12.6303	-2179.28		-940.545	4.24125	-26.0156	0	-2.57218	0	0	0	43.7525		-10.9235	0	0	0	0	0	0	0	0		0	0.613741	0.920612	1.45836		74730	TIP3P water box	-13.3957	-30.8556	0.730786	-4.00627	-1.81276	0	0	33.2484		-10.7002	0.310126	0.0637625	0.730786	0	0	0	0	-0.255261		-0.229161	-11.1799	13.4536	1.66781	0	0	0	0	-27.7445		1.4432	-9987.31	-9848.73	4495.07	-192.593	-821.719	-31.5046	-15.2397	-2518.7		-1053.89	-11.1799	13.4536	1.66781	0	0	0	0	-27.7445		1.4432	-9962.74	-9831.33	4492.67	-188.587	-819.906	-31.5046	-15.2397	-2524.21		-1044.63	-13.7058	-30.9193	0	-4.00627	-1.81276	0	0	33.5037		-10.4711	0	0	0	0	0	0	0	0		0	-2.67913	-4.0187	-5.13355
74740	TIP3P water box	-4.7351	-25.7544	1.37873	-4.30509	-1.62621	0	0	36.4182		-10.8463	0.781497	0.113973	1.37873	0	0	0	0	-0.167587		-0.543616	-11.3388	13.4521	1.67027	0	0	0	0	-27.9024		1.44124	-9720.35	-9826.13	4394.29	-194.418	-819.063	-31.8241	-9.3628	-2262.43		-971.411	-11.3388	13.4521	1.67027	0	0	0	0	-27.9024		1.44124	-9704.27	-9813.83	4391.24	-190.113	-817.437	-31.8241	-9.3628	-2270.94		-962.006	-5.5166	-25.8684	0	-4.30509	-1.62621	0	0	36.5858		-10.3027	0	0	0	0	0	0	0	0		0	-0.94702	-1.42053	-1.81461		74740	TIP3P water box	0.46159	-19.0006	1.4255	-1.24171	0	0	0	33.1551		-13.8767	0.739342	0.14851	1.4255	0	0	0	0	-0.301039		-0.533625	6.94302	27.4393	3.70277	0	0	0	0	-26.1551		1.95608	-10027.1	-9620.98	4371.35	-191.114	-781.008	-39.4032	-0.36246	-2756.56		-1009	6.94302	27.4393	3.70277	0	0	0	0	-26.1551		1.95608	-10034.5	-9629.42	4366.22	-189.872	-781.008	-39.4032	-0.36246	-2763.56		-997.076	-0.277752	-19.1491	0	-1.24171	0	0	0	33.4561		-13.3431	0	0	0	0	0	0	0	0		0	0.0769316	0.115397	0.16534		74740	TIP3P water box	4.00593	-40.6236	0.408626	-3.21442	0	0	0	53.8166		-6.38129	0.14557	-0.00366616	0.408626	0	0	0	0	-0.163351		-0.0960385	17.8423	34.2474	6.61734	0	0	0	0	-25.1442		2.12178	-9734.3	-9778.6	4307.92	-194.25	-786.223	-25.6183	-12.0661	-2201.19		-1044.27	17.8423	34.2474	6.61734	0	0	0	0	-25.1442		2.12178	-9756.15	-9772.22	4300.89	-191.036	-786.223	-25.6183	-12.0661	-2229.86		-1040.01	3.86036	-40.6199	0	-3.21442	0	0	0	53.9799		-6.28526	0	0	0	0	0	0	0	0		0	0.572275	0.858413	1.35983		74740	TIP3P water box	-10.8419	-19.5509	1.08692	-4.12568	-1.7846	0	0	24.1454		-10.613	0.364289	-0.0502623	1.08692	0	0	0	0	-0.256364		-0.416001	-11.218	13.4538	1.66694	0	0	0	0	-27.7825		1.44377	-10034.5	-9880.14	4351.46	-194.818	-813.971	-28.1009	-15.2579	-2476.3		-977.378	-11.218	13.4538	1.66694	0	0	0	0	-27.7825		1.44377	-10012.4	-9874.04	4348.71	-190.692	-812.187	-28.1009	-15.2579	-2472.67		-968.209	-11.2061	-19.5006	-9.09495e-13	-4.12568	-1.7846	0	0	24.4018		-10.197	0	0	0	0	0	0	0	0		0	-2.16837	-3.25256	-4.15486
74750	TIP3P water box	-6.54232	-10.6564	1.0754	-5.38009	-1.60006	0	0	17.9315		-7.9127	0.61525	0.081984	1.0754	0	0	0	0	-0.159367		-0.38277	-11.2697	13.4522	1.66966	0	0	0	0	-27.8331		1.44157	-9548.77	-9656.01	4553.73	-196.195	-811.369	-30.1805	-10.1143	-2386.49		-1012.15	-11.2697	13.4522	1.66966	0	0	0	0	-27.8331		1.44157	-9530.96	-9658.8	4550.99	-190.815	-809.769	-30.1805	-10.1143	-2376.59		-1005.67	-7.15757	-10.7384	-1.81899e-12	-5.38009	-1.60006	0	0	18.0909		-7.52993	0	0	0	0	0	0	0	0		0	-1.30846	-1.9627	-2.50718		74750	TIP3P water box	-7.281	-22.9105	-0.0709093	-2.42802	0	0	0	30.8501		-12.7216	0.30969	0.272521	-0.0709093	0	0	0	0	-0.172295		0.280374	6.93992	27.4393	3.70185	0	0	0	0	-26.1577		1.95644	-9993.69	-9722.13	4437.17	-196.443	-775.304	-36.4613	-4.40063	-2705.73		-990.39	6.93992	27.4393	3.70185	0	0	0	0	-26.1577		1.95644	-9993.35	-9726.66	4433.54	-194.015	-775.304	-36.4613	-4.40063	-2710.42		-979.625	-7.59069	-23.183	9.09495e-13	-2.42802	0	0	0	31.0223		-13.002	0	0	0	0	0	0	0	0		0	-1.2135	-1.82025	-2.60803		74750	TIP3P water box	3.31083	-24.5954	0.221535	-2.97649	0	0	0	39.9677		-9.30653	0.18816	0.0511329	0.221535	0	0	0	0	-0.0765279		-0.00798063	17.8978	34.247	6.61862	0	0	0	0	-25.0887		2.12096	-9638.88	-9748.11	4370.32	-196.116	-776.429	-22.1967	-15.267	-2247.92		-1003.17	17.8978	34.247	6.61862	0	0	0	0	-25.0887		2.12096	-9660.09	-9757.76	4363.48	-193.139	-776.429	-22.1967	-15.267	-2262.8		-995.98	3.12267	-24.6465	-9.09495e-13	-2.97649	0	0	0	40.0442		-9.29855	0	0	0	0	0	0	0	0		0	0.472976	0.709464	1.12387		74750	TIP3P water box	-14.6396	-23.6311	1.234	-4.37747	-1.63532	0	0	22.4306		-8.66031	0.482523	0.0350766	1.234	0	0	0	0	-0.342284		-0.444267	-11.2825	13.4541	1.66562	0	0	0	0	-27.8466		1.44447	-10010.2	-9874.71	4372.93	-193.053	-818.363	-28.6315	-13.4302	-2445.1		-1009.8	-11.2825	13.4541	1.66562	0	0	0	0	-27.8466		1.44447	-9984.24	-9864.54	4370.03	-188.676	-816.728	-28.6315	-13.4302	-2439.69		-1002.58	-15.1222	-23.6662	0	-4.37747	-1.63532	0	0	22.7728		-8.21604	0	0	0	0	0	0	0	0		0	-2.92793	-4.39189	-5.61026
74760	TIP3P water box	-12.6977	-30.5122	1.14867	-5.03751	-1.63769	0	0	32.8223		-9.48122	0.986246	0.274915	1.14867	0	0	0	0	-0.126654		-0.31069	-11.3089	13.4524	1.66966	0	0	0	0	-27.8727		1.44168	-9711.49	-9765.4	4418.37	-193.552	-816.006	-28.9547	-9.88167	-2292.46		-1023.61	-11.3089	13.4524	1.66966	0	0	0	0	-27.8727		1.44168	-9687.48	-9748.34	4415.55	-188.514	-814.368	-28.9547	-9.88167	-2297.41		-1015.57	-13.6839	-30.7872	-9.09495e-13	-5.03751	-1.63769	0	0	32.949		-9.17053	0	0	0	0	0	0	0	0		0	-2.53954	-3.8093	-4.86606		74760	TIP3P water box	-12.1418	-6.01114	-0.195291	-2.00816	0	0	0	9.42024		-13.3474	0.0210836	0.21093	-0.195291	0	0	0	0	-0.275435		0.28088	6.97367	27.4391	3.70252	0	0	0	0	-26.124		1.95607	-10061.4	-9644.4	4294.79	-193.205	-780.397	-36.5284	-3.37191	-2759.03		-939.302	6.97367	27.4391	3.70252	0	0	0	0	-26.124		1.95607	-10056.3	-9665.83	4291.29	-191.197	-780.397	-36.5284	-3.37191	-2742.33		-927.911	-12.1629	-6.22207	0	-2.00816	0	0	0	9.69568		-13.6283	0	0	0	0	0	0	0	0		0	-2.02363	-3.03545	-4.34916		74760	TIP3P water box	2.8245	-26.5513	0.284228	-3.01433	0	0	0	41.2881		-9.18226	0.077759	0.00236733	0.284228	0	0	0	0	-0.129739		-0.0790981	17.8784	34.2476	6.61617	0	0	0	0	-25.1075		2.12206	-9768.78	-9698.85	4224.75	-190.507	-789.572	-27.936	-17.4148	-2307.57		-961.678	17.8784	34.2476	6.61617	0	0	0	0	-25.1075		2.12206	-9789.48	-9706.55	4217.85	-187.493	-789.572	-27.936	-17.4148	-2323.75		-954.618	2.74674	-26.5537	-9.09495e-13	-3.01433	0	0	0	41.4179		-9.10316	0	0	0	0	0	0	0	0		0	0.403499	0.605249	0.958785		74760	TIP3P water box	-15.478	-39.6959	-1.17667	-4.04676	-1.91699	0	0	40.8193		-9.46094	-0.447571	0.0509419	-1.17667	0	0	0	0	0.103401		0.574756	-10.5547	13.4095	3.29487	0	0	0	0	-28.035		0.77596	-10069.2	-10031.1	4416.38	-196.904	-819.829	-30.5419	-17.6333	-2360.46		-1029.13	-10.5547	13.4095	3.29487	0	0	0	0	-28.035		0.77596	-10043.2	-10004.8	4414.27	-192.857	-817.912	-30.5419	-17.6333	-2373.24		-1020.44	-15.0304	-39.7468	-9.09495e-13	-4.04676	-1.91699	0	0	40.7159		-10.0357	0	0	0	0	0	0	0	0		0	-3.09559	-4.64339	-5.93153
74770	TIP3P water box	-9.44661	-27.8778	1.64077	-4.84177	-1.55921	0	0	31.3736		-8.18219	0.959863	0.110464	1.64077	0	0	0	0	-0.14478		-0.646591	-11.3197	13.4526	1.66888	0	0	0	0	-27.8833		1.44218	-9686.78	-9852.58	4408.26	-194.928	-817.138	-27.8333	-6.06139	-2226.64		-969.864	-11.3197	13.4526	1.66888	0	0	0	0	-27.8833		1.44218	-9666.01	-9838.15	4404.95	-190.086	-815.578	-27.8333	-6.06139	-2230.13		-963.124	-10.4065	-27.9883	-9.09495e-13	-4.84177	-1.55921	0	0	31.5184		-7.5356	0	0	0	0	0	0	0	0		0	-1.88932	-2.83398	-3.62017		74770	TIP3P water box	-10.552	-8.13859	0.0252921	-2.48294	0	0	0	13.629		-13.5848	0.399415	0.293611	0.0252921	0	0	0	0	-0.170784		0.251295	6.93349	27.439	3.70281	0	0	0	0	-26.1642		1.9559	-10029	-9519.2	4334.3	-196.636	-786.105	-33.2965	-0.401604	-2881.64		-946.002	6.93349	27.439	3.70281	0	0	0	0	-26.1642		1.9559	-10025.4	-9538.5	4330.58	-194.153	-786.105	-33.2965	-0.401604	-2869.1		-934.373	-10.9515	-8.43221	0	-2.48294	0	0	0	13.7998		-13.8361	0	0	0	0	0	0	0	0		0	-1.75867	-2.63801	-3.77971		74770	TIP3P water box	6.42729	-25.9825	0.181382	-2.37872	0	0	0	44.7858		-10.1787	0.178299	0.0127463	0.181382	0	0	0	0	0.0105012		-0.0263314	17.7649	34.2473	6.6172	0	0	0	0	-25.2211		2.12156	-9706.68	-9798.22	4322.92	-188.239	-789.421	-25.1703	-15.3287	-2206.8		-1006.43	17.7649	34.2473	6.6172	0	0	0	0	-25.2211		2.12156	-9730.87	-9806.48	4316.12	-185.86	-789.421	-25.1703	-15.3287	-2226.36		-998.371	6.24899	-25.9952	0	-2.37872	0	0	0	44.7753		-10.1524	0	0	0	0	0	0	0	0		0	0.918184	1.37728	2.18177		74770	TIP3P water box	-13.2706	-34.8331	0.956003	-4.35016	-1.75321	0	0	37.4733		-10.7635	0.383768	0.0496324	0.956003	0	0	0	0	-0.267906		-0.353961	-11.2723	13.4538	1.66642	0	0	0	0	-27.8366		1.44407	-10074	-9972.11	4370.29	-192.96	-826.015	-31.24	-13.85	-2386.27		-1021.85	-11.2723	13.4538	1.66642	0	0	0	0	-27.8366		1.44407	-10049.5	-9950.73	4367.67	-188.609	-824.262	-31.24	-13.85	-2395.91		-1012.53	-13.6544	-34.8827	9.09495e-13	-4.35016	-1.75321	0	0	37.7412		-10.4095	0	0	0	0	0	0	0	0		0	-2.65413	-3.98119	-5.08563
74780	TIP3P water box	-11.1582	-27.7587	0.0282923	-4.14498	-1.28749	0	0	32.8056		-10.8009	0.142598	0.104928	0.0282923	0	0	0	0	0.0153211		-0.00594307	-10.6003	13.411	3.27351	0	0	0	0	-28.0686		0.783833	-9656.82	-9640.08	4449.73	-192.708	-818.373	-31.9554	-7.91185	-2442.29		-973.237	-10.6003	13.411	3.27351	0	0	0	0	-28.0686		0.783833	-9635.07	-9625.73	4446.43	-188.563	-817.085	-31.9554	-7.91185	-2447.03		-963.22	-11.3008	-27.8636	-9.09495e-13	-4.14498	-1.28749	0	0	32.7903		-10.7949	0	0	0	0	0	0	0	0		0	-2.23164	-3.34746	-4.27609		74780	TIP3P water box	-7.59562	-19.3516	-0.25542	-2.59704	0	0	0	27.3959		-12.7874	0.317888	0.33054	-0.25542	0	0	0	0	-0.208086		0.450854	6.95982	27.4395	3.70133	0	0	0	0	-26.1377		1.9567	-10108.1	-9761.07	4274.47	-195.658	-775.393	-35.2923	-4.60574	-2595.86		-1014.7	6.95982	27.4395	3.70133	0	0	0	0	-26.1377		1.9567	-10107.5	-9769.16	4271.02	-193.06	-775.393	-35.2923	-4.60574	-2597.11		-1003.86	-7.91351	-19.6822	0	-2.59704	0	0	0	27.604		-13.2383	0	0	0	0	0	0	0	0		0	-1.26594	-1.8989	-2.72073		74780	TIP3P water box	4.21818	-18.1105	0.192522	-2.8316	0	0	0	33.652		-8.68423	0.0540583	0.0600672	0.192522	0	0	0	0	-0.229962		0.0314314	17.9129	34.2474	6.61707	0	0	0	0	-25.0731		2.12155	-9715.4	-9780.91	4272	-196.413	-785.875	-28.3704	-8.70281	-2207.64		-979.493	17.9129	34.2474	6.61707	0	0	0	0	-25.0731		2.12155	-9737.53	-9797.05	4265.19	-193.582	-785.875	-28.3704	-8.70281	-2216.22		-972.93	4.16412	-18.1706	-9.09495e-13	-2.8316	0	0	0	33.882		-8.71566	0	0	0	0	0	0	0	0		0	0.602597	0.903896	1.43188		74780	TIP3P water box	-12.6954	-26.9205	1.04234	-3.91304	-1.79671	0	0	29.5756		-10.6831	0.452083	0.0329338	1.04234	0	0	0	0	-0.207976		-0.415211	-11.2969	13.4524	1.66932	0	0	0	0	-27.8604		1.44179	-10059.2	-10100.3	4389.31	-194.433	-825.272	-35.5035	-16.69	-2314.9		-961.437	-11.2969	13.4524	1.66932	0	0	0	0	-27.8604		1.44179	-10035.2	-10086.8	4386.6	-190.52	-823.475	-35.5035	-16.69	-2316.61		-952.195	-13.1475	-26.9534	-9.09495e-13	-3.91304	-1.79671	0	0	29.7835		-10.2679	0	0	0	0	0	0	0	0		0	-2.53908	-3.80862	-4.86519
74790	TIP3P water box	-11.7774	-30.9382	1.26901	-4.67755	-1.60348	0	0	33.1933		-9.02055	0.730603	0.0744405	1.26901	0	0	0	0	-0.144258		-0.468594	-11.3336	13.4521	1.66992	0	0	0	0	-27.897		1.44137	-9789.64	-9637.8	4292.05	-194.592	-815.852	-31.2246	-11.8243	-2431.95		-958.451	-11.3336	13.4521	1.66992	0	0	0	0	-27.897		1.44137	-9766.53	-9620.31	4289.11	-189.915	-814.249	-31.2246	-11.8243	-2437.25		-950.872	-12.508	-31.0126	0	-4.67755	-1.60348	0	0	33.3376		-8.55195	0	0	0	0	0	0	0	0		0	-2.35548	-3.53323	-4.51339		74790	TIP3P water box	-3.42943	-15.3514	-0.0704413	-2.19588	0	0	0	24.1727		-9.98444	0.600478	0.24674	-0.0704413	0	0	0	0	0.0550874		0.369092	6.77007	27.4395	3.70241	0	0	0	0	-26.3282		1.95634	-10136.3	-9698.41	4255.61	-198.427	-782.854	-34.2411	-4.59877	-2687.31		-986.103	6.77007	27.4395	3.70241	0	0	0	0	-26.3282		1.95634	-10139.7	-9710.5	4251.98	-196.231	-782.854	-34.2411	-4.59877	-2685.15		-978.075	-4.0299	-15.5981	0	-2.19588	0	0	0	24.1176		-10.3535	0	0	0	0	0	0	0	0		0	-0.571571	-0.857356	-1.22841		74790	TIP3P water box	4.52857	-30.9589	0.2181	-2.64467	0	0	0	46.6062		-8.69222	0.319185	0.0684938	0.2181	0	0	0	0	0.0512318		-0.0186409	17.7992	34.2432	6.63002	0	0	0	0	-25.2075		2.13352	-9788.88	-9897.85	4299.92	-191.126	-791.727	-29.1132	-10.4274	-2111.61		-1056.95	17.7992	34.2432	6.63002	0	0	0	0	-25.2075		2.13352	-9811.21	-9901.14	4293.07	-188.481	-791.727	-29.1132	-10.4274	-2133		-1050.39	4.20938	-31.0274	9.09495e-13	-2.64467	0	0	0	46.555		-8.67358	0	0	0	0	0	0	0	0		0	0.646938	0.970407	1.53724		74790	TIP3P water box	-16.8282	-21.4371	-0.421613	-4.93514	-1.75864	0	0	19.6254		-7.90105	-0.341853	0.0128529	-0.421613	0	0	0	0	-0.150527		0.217434	-10.4941	13.4095	3.29028	0	0	0	0	-27.9716		0.777694	-10084.1	-9930.85	4362.93	-198.783	-819.589	-31.962	-15.6062	-2485.55		-964.707	-10.4941	13.4095	3.29028	0	0	0	0	-27.9716		0.777694	-10056.8	-9922.82	4360.06	-193.848	-817.83	-31.962	-15.6062	-2477.2		-957.583	-16.4864	-21.45	9.09495e-13	-4.93514	-1.75864	0	0	19.7759		-8.11849	0	0	0	0	0	0	0	0		0	-3.36564	-5.04847	-6.44898
74800	TIP3P water box	-14.2867	-45.0694	1.19637	-4.755	-1.44087	0	0	47.4218		-11.6396	0.633754	0.116384	1.19637	0	0	0	0	-0.23533		-0.44367	-11.2923	13.4539	1.66583	0	0	0	0	-27.8562		1.44423	-9636.44	-9689.72	4471.87	-192.624	-816.997	-31.6833	-10.7631	-2380.88		-985.634	-11.2923	13.4539	1.66583	0	0	0	0	-27.8562		1.44423	-9610.86	-9658.11	4469	-187.869	-815.556	-31.6833	-10.7631	-2400.44		-975.439	-14.9205	-45.1858	0	-4.755	-1.44087	0	0	47.6571		-11.1959	0	0	0	0	0	0	0	0		0	-2.85734	-4.28602	-5.47502		74800	TIP3P water box	-10.0129	-41.8975	0.415529	-1.69721	0	0	0	47.3969		-14.2307	0.488915	0.211894	0.415529	0	0	0	0	-0.111591		-0.0269171	6.87227	27.4393	3.7024	0	0	0	0	-26.2256		1.95622	-10047.8	-9780.52	4314.2	-198.513	-775.615	-44.5659	-1.96389	-2598.36		-962.437	6.87227	27.4393	3.7024	0	0	0	0	-26.2256		1.95622	-10044.6	-9766.07	4310.08	-196.816	-775.615	-44.5659	-1.96389	-2619.53		-950.162	-10.5018	-42.1094	0	-1.69721	0	0	0	47.5085		-14.2038	0	0	0	0	0	0	0	0		0	-1.66882	-2.50323	-3.5866		74800	TIP3P water box	1.87772	-35.8491	0.186012	-3.14784	0	0	0	50.3665		-9.67786	0.107598	0.0531725	0.186012	0	0	0	0	-0.161908		0.0303212	17.8725	34.2473	6.61703	0	0	0	0	-25.1134		2.12158	-9767.25	-9901.85	4240.98	-192.892	-781.27	-28.484	-10.0378	-2111.23		-982.466	17.8725	34.2473	6.61703	0	0	0	0	-25.1134		2.12158	-9787	-9900.25	4234.18	-189.744	-781.27	-28.484	-10.0378	-2136.48		-974.91	1.77012	-35.9023	0	-3.14784	0	0	0	50.5284		-9.70818	0	0	0	0	0	0	0	0		0	0.268245	0.402368	0.637397		74800	TIP3P water box	-9.40763	-13.9153	0.999671	-4.11955	-1.87771	0	0	17.5516		-8.04636	0.477843	0.0186372	0.999671	0	0	0	0	-0.252704		-0.287761	-11.2922	13.4523	1.66999	0	0	0	0	-27.8559		1.44144	-10021	-9876.04	4438.16	-197.327	-823.222	-28.5776	-16.8581	-2529.37		-987.751	-11.2922	13.4523	1.66999	0	0	0	0	-27.8559		1.44144	-10000.3	-9875.58	4435.49	-193.207	-821.344	-28.5776	-16.8581	-2519.07		-981.146	-9.88548	-13.9339	-9.09495e-13	-4.11955	-1.87771	0	0	17.8043		-7.7586	0	0	0	0	0	0	0	0		0	-1.88153	-2.82229	-3.60523
74810	TIP3P water box	-9.69568	-21.8905	1.50497	-4.24239	-1.46848	0	0	24.9482		-8.54752	0.678305	0.0661884	1.50497	0	0	0	0	-0.32099		-0.571864	-11.2936	13.4522	1.66986	0	0	0	0	-27.8572		1.44147	-9657.81	-9413.57	4467.01	-193.327	-814.175	-27.9205	-7.08863	-2652.19		-1016.55	-11.2936	13.4522	1.66986	0	0	0	0	-27.8572		1.44147	-9636.82	-9405.14	4463.84	-189.085	-812.706	-27.9205	-7.08863	-2649.28		-1009.44	-10.374	-21.9567	0	-4.24239	-1.46848	0	0	25.2692		-7.97565	0	0	0	0	0	0	0	0		0	-1.93914	-2.9087	-3.71562		74810	TIP3P water box	1.2263	-16.6872	-0.212386	-2.70774	0	0	0	32.884		-12.0504	0.211788	0.211842	-0.212386	0	0	0	0	-0.072527		0.284859	6.8529	27.439	3.7035	0	0	0	0	-26.2453		1.95569	-10003.9	-9905.43	4396.11	-203.84	-776.509	-40.5063	-0.817892	-2523.16		-949.778	6.8529	27.439	3.7035	0	0	0	0	-26.2453		1.95569	-10012	-9916.18	4392.62	-201.132	-776.509	-40.5063	-0.817892	-2529.8		-939.684	1.01451	-16.8991	-9.09495e-13	-2.70774	0	0	0	32.9565		-12.3352	0	0	0	0	0	0	0	0		0	0.204383	0.306574	0.439256		74810	TIP3P water box	3.37062	-11.6826	0.189699	-2.88069	0	0	0	27.8778		-10.1335	0.190871	0.0273334	0.189699	0	0	0	0	-0.00240244		-0.0237587	17.8004	34.2468	6.61869	0	0	0	0	-25.186		2.12094	-9783.85	-9839.74	4265.21	-198.95	-789.611	-27.1016	-14.3229	-2180.31		-999.022	17.8004	34.2468	6.61869	0	0	0	0	-25.186		2.12094	-9805.02	-9862.3	4258.4	-196.07	-789.611	-27.1016	-14.3229	-2183.01		-991.009	3.17975	-11.71	-1.81899e-12	-2.88069	0	0	0	27.8802		-10.1098	0	0	0	0	0	0	0	0		0	0.481518	0.722276	1.14417		74810	TIP3P water box	-11.5789	-12.4463	0.557048	-4.41882	-1.88575	0	0	16.5969		-9.9821	0.272171	0.0207477	0.557048	0	0	0	0	-0.161842		-0.143783	-11.345	13.4522	1.67054	0	0	0	0	-27.9088		1.44114	-10024	-9957.29	4429.96	-196.045	-815.976	-29.1627	-13.8438	-2396.58		-1045.04	-11.345	13.4522	1.67054	0	0	0	0	-27.9088		1.44114	-10001.1	-9958.3	4427.73	-191.627	-814.091	-29.1627	-13.8438	-2385.26		-1036.5	-11.8511	-12.467	1.81899e-12	-4.41882	-1.88575	0	0	16.7588		-9.83832	0	0	0	0	0	0	0	0		0	-2.31579	-3.47368	-4.43733
74820	TIP3P water box	-10.7176	-28.8322	1.49314	-4.61637	-1.38115	0	0	31.5713		-8.95232	0.813064	0.06572	1.49314	0	0	0	0	-0.169027		-0.576771	-11.3416	13.4533	1.66774	0	0	0	0	-27.9057		1.44304	-9663.29	-9783.33	4478.15	-191.338	-816.33	-30.2126	-10.5014	-2349.49		-960.238	-11.3416	13.4533	1.66774	0	0	0	0	-27.9057		1.44304	-9641.23	-9767.95	4474.99	-186.722	-814.949	-30.2126	-10.5014	-2353.16		-952.729	-11.5306	-28.8979	0	-4.61637	-1.38115	0	0	31.7403		-8.37554	0	0	0	0	0	0	0	0		0	-2.14352	-3.21527	-4.10724		74820	TIP3P water box	-7.6129	-17.5584	-0.0201379	-2.95671	0	0	0	25.6708		-12.7485	0.559663	0.414661	-0.0201379	0	0	0	0	-0.217956		0.383097	6.91862	27.4393	3.70206	0	0	0	0	-26.1791		1.95636	-10079.3	-9725.94	4287.27	-203.576	-779.242	-40.7808	-4.76895	-2664.42		-947.879	6.91862	27.4393	3.70206	0	0	0	0	-26.1791		1.95636	-10078.6	-9735.82	4283.59	-200.62	-779.242	-40.7808	-4.76895	-2663.92		-937.087	-8.17257	-17.973	0	-2.95671	0	0	0	25.8888		-13.1316	0	0	0	0	0	0	0	0		0	-1.26882	-1.90323	-2.72692		74820	TIP3P water box	6.64016	-21.8367	0.285379	-2.75368	0	0	0	40.3448		-9.39963	0.183169	0.0174064	0.285379	0	0	0	0	-0.0718362		-0.04778	17.8474	34.2471	6.61776	0	0	0	0	-25.1387		2.12129	-9742.13	-9724.1	4259.39	-193.027	-788.432	-26.5542	-9.08631	-2295.92		-964.403	17.8474	34.2471	6.61776	0	0	0	0	-25.1387		2.12129	-9766.62	-9736.51	4252.49	-190.273	-788.432	-26.5542	-9.08631	-2311.13		-957.125	6.45699	-21.8541	9.09495e-13	-2.75368	0	0	0	40.4166		-9.35185	0	0	0	0	0	0	0	0		0	0.948594	1.42289	2.25403		74820	TIP3P water box	-12.0178	-34.537	0.326752	-3.93181	-1.97465	0	0	39.3034		-11.2045	0.183971	0.0517802	0.326752	0	0	0	0	-0.139631		-0.0549302	-11.2633	13.4523	1.66928	0	0	0	0	-27.8267		1.44181	-10075.6	-9946.45	4340.41	-195.563	-812.917	-29.6175	-17.6244	-2435.1		-978.752	-11.2633	13.4523	1.66928	0	0	0	0	-27.8267		1.44181	-10052.3	-9925.37	4338.42	-191.632	-810.942	-29.6175	-17.6244	-2446.58		-968.989	-12.2018	-34.5888	0	-3.93181	-1.97465	0	0	39.4431		-11.1496	0	0	0	0	0	0	0	0		0	-2.40356	-3.60534	-4.60551
74830	TIP3P water box	-6.58929	-32.3365	0.340228	-4.45969	-1.56535	0	0	38.2268		-6.79473	0.366901	0.118069	0.340228	0	0	0	0	-0.100928		0.00953309	-11.2835	13.4521	1.67058	0	0	0	0	-27.8473		1.44107	-9715.07	-9820.47	4373.5	-193.293	-805.724	-29.7288	-9.54597	-2288.78		-941.034	-11.2835	13.4521	1.67058	0	0	0	0	-27.8473		1.44107	-9697.2	-9801.58	4371.49	-188.833	-804.159	-29.7288	-9.54597	-2299.16		-935.68	-6.9562	-32.4546	0	-4.45969	-1.56535	0	0	38.3277		-6.80426	0	0	0	0	0	0	0	0		0	-1.31786	-1.97679	-2.52518		74830	TIP3P water box	-8.31411	-21.1207	-0.171431	-2.15873	0	0	0	27.4844		-12.3477	0.714212	0.394174	-0.171431	0	0	0	0	-0.0674791		0.558948	6.85406	27.4392	3.70256	0	0	0	0	-26.2438		1.95612	-9996.46	-9682.47	4368.64	-197.543	-778.261	-37.8838	-0.435954	-2717.41		-951.098	6.85406	27.4392	3.70256	0	0	0	0	-26.2438		1.95612	-9995	-9688.79	4365.11	-195.384	-778.261	-37.8838	-0.435954	-2718.65		-940.707	-9.02832	-21.5149	0	-2.15873	0	0	0	27.5519		-12.9066	0	0	0	0	0	0	0	0		0	-1.38568	-2.07853	-2.97809		74830	TIP3P water box	5.42269	-39.3532	0.292042	-3.12463	0	0	0	56.4147		-8.80622	0.288795	0.0488426	0.292042	0	0	0	0	-0.0252575		-0.0268323	17.854	34.2468	6.61873	0	0	0	0	-25.1325		2.12093	-9748.07	-9707.35	4207.58	-193.859	-779.039	-27.5569	-11.801	-2263.79		-972.257	17.854	34.2468	6.61873	0	0	0	0	-25.1325		2.12093	-9771.35	-9702.25	4200.67	-190.734	-779.039	-27.5569	-11.801	-2295.07		-965.572	5.13389	-39.4021	-1.81899e-12	-3.12463	0	0	0	56.44		-8.77939	0	0	0	0	0	0	0	0		0	0.77467	1.162	1.84075		74830	TIP3P water box	-8.95099	-23.4521	1.23665	-4.05963	-1.86375	0	0	24.8867		-5.69887	0.964743	0.0838533	1.23665	0	0	0	0	-0.0244838		-0.331276	-11.4199	13.4536	1.66734	0	0	0	0	-27.9842		1.44341	-9987.08	-9909.44	4450.44	-195.705	-810.083	-30.6599	-13.7425	-2454.32		-1023.56	-11.4199	13.4536	1.66734	0	0	0	0	-27.9842		1.44341	-9966.71	-9899.44	4447.53	-191.645	-808.219	-30.6599	-13.7425	-2451.22		-1019.31	-9.91574	-23.536	-9.09495e-13	-4.05963	-1.86375	0	0	24.9112		-5.36759	0	0	0	0	0	0	0	0		0	-1.7902	-2.6853	-3.43024
74840	TIP3P water box	-9.07428	-40.2514	1.62236	-4.37029	-1.60156	0	0	46.5549		-11.0282	0.705435	0.0776791	1.62236	0	0	0	0	-0.335706		-0.658894	-11.1507	13.4521	1.6693	0	0	0	0	-27.7137		1.44162	-9698.52	-9800.99	4500.36	-193.038	-813.915	-30.0258	-9.94287	-2292.93		-1058.03	-11.1507	13.4521	1.6693	0	0	0	0	-27.7137		1.44162	-9678.29	-9774.19	4497.07	-188.668	-812.314	-30.0258	-9.94287	-2311.77		-1048.45	-9.77971	-40.3291	-9.09495e-13	-4.37029	-1.60156	0	0	46.8906		-10.3693	0	0	0	0	0	0	0	0		0	-1.81486	-2.72228	-3.47748		74840	TIP3P water box	-4.3176	-3.61587	-0.174215	-2.72417	0	0	0	13.3218		-11.1251	0.575048	0.358717	-0.174215	0	0	0	0	-0.00855609		0.399102	6.82839	27.4391	3.70294	0	0	0	0	-26.2696		1.95594	-10030.8	-9501.04	4365.29	-190.951	-773.965	-38.8839	-0.889764	-2890.17		-1000.14	6.82839	27.4391	3.70294	0	0	0	0	-26.2696		1.95594	-10033.3	-9524.87	4361.76	-188.227	-773.965	-38.8839	-0.889764	-2877.23		-990.973	-4.89265	-3.97459	9.09495e-13	-2.72417	0	0	0	13.3303		-11.5242	0	0	0	0	0	0	0	0		0	-0.719601	-1.0794	-1.54655		74840	TIP3P water box	8.38625	-26.7188	0.110862	-2.3542	0	0	0	47.0028		-9.65444	0.223602	0.0224759	0.110862	0	0	0	0	0.0976628		-0.0073984	17.7435	34.2469	6.61841	0	0	0	0	-25.2427		2.1209	-9732.27	-9796.03	4259.91	-195.175	-784.034	-23.4418	-20.3909	-2176.7		-996.415	17.7435	34.2469	6.61841	0	0	0	0	-25.2427		2.1209	-9758.4	-9803.56	4253.18	-192.821	-784.034	-23.4418	-20.3909	-2198.46		-988.882	8.16264	-26.7413	0	-2.3542	0	0	0	46.9052		-9.64704	0	0	0	0	0	0	0	0		0	1.19804	1.79705	2.84674		74840	TIP3P water box	-14.1939	-37.2108	0.689293	-4.13481	-1.6886	0	0	37.0935		-8.94259	0.194345	0.0107516	0.689293	0	0	0	0	-0.277155		-0.228544	-11.1334	13.4542	1.66699	0	0	0	0	-27.6986		1.444	-10009	-9952.63	4447.82	-193.714	-813.88	-32.3085	-13.1945	-2421.93		-1029.14	-11.1334	13.4542	1.66699	0	0	0	0	-27.6986		1.444	-9983.64	-9928.87	4445.47	-189.579	-812.192	-32.3085	-13.1945	-2431.32		-1021.64	-14.3883	-37.2215	9.09495e-13	-4.13481	-1.6886	0	0	37.3707		-8.71405	0	0	0	0	0	0	0	0		0	-2.83878	-4.25818	-5.43945
74850	TIP3P water box	-10.285	-36.999	0.845723	-4.20183	-1.35723	0	0	42.817		-11.3897	0.539023	0.0729416	0.845723	0	0	0	0	-0.0730135		-0.306629	-11.3846	13.4524	1.67025	0	0	0	0	-27.9486		1.44145	-9747.42	-9667.81	4402.53	-195.077	-820.306	-32.7368	-11.562	-2399.77		-1022.7	-11.3846	13.4524	1.67025	0	0	0	0	-27.9486		1.44145	-9725.75	-9644.26	4400.02	-190.875	-818.948	-32.7368	-11.562	-2414.63		-1012.75	-10.824	-37.0719	0	-4.20183	-1.35723	0	0	42.89		-11.083	0	0	0	0	0	0	0	0		0	-2.057	-3.0855	-3.94146		74850	TIP3P water box	-2.67686	2.0432	0.118004	-2.81709	0	0	0	10.1252		-12.1462	0.431127	0.257491	0.118004	0	0	0	0	-0.13555		0.191182	6.83583	27.4391	3.70305	0	0	0	0	-26.2623		1.95591	-9950.86	-9409.44	4380	-193.372	-778.279	-35.981	-2.73395	-2939.81		-971.243	6.83583	27.4391	3.70305	0	0	0	0	-26.2623		1.95591	-9955.01	-9438.93	4376.18	-190.555	-778.279	-35.981	-2.73395	-2923.67		-961.053	-3.10799	1.78571	0	-2.81709	0	0	0	10.2608		-12.3374	0	0	0	0	0	0	0	0		0	-0.446144	-0.669215	-0.958844		74850	TIP3P water box	6.01778	-21.4862	0.126094	-2.6746	0	0	0	40.8991		-10.8466	0.222553	0.0671875	0.126094	0	0	0	0	0.0165557		0.0127159	17.7867	34.2428	6.63067	0	0	0	0	-25.2207		2.1339	-9785.06	-9690.65	4204.4	-193.603	-777.839	-26.907	-13.0293	-2271.86		-1015.57	17.7867	34.2428	6.63067	0	0	0	0	-25.2207		2.1339	-9808.86	-9703.41	4197.64	-190.928	-777.839	-26.907	-13.0293	-2287.54		-1006.86	5.79523	-21.5534	-9.09495e-13	-2.6746	0	0	0	40.8825		-10.8593	0	0	0	0	0	0	0	0		0	0.859683	1.28952	2.04276		74850	TIP3P water box	-14.6883	-14.1536	-0.194685	-4.39312	-1.87427	0	0	15.3025		-9.37517	-0.107571	0.0225509	-0.194685	0	0	0	0	-0.0473413		0.111905	-10.5372	13.4172	3.18011	0	0	0	0	-27.9542		0.819735	-10060	-9705.51	4338.38	-190.828	-821.206	-27.6914	-13.3791	-2676.87		-962.879	-10.5372	13.4172	3.18011	0	0	0	0	-27.9542		0.819735	-10034.8	-9704.77	4335.39	-186.435	-819.331	-27.6914	-13.3791	-2664.21		-954.324	-14.5807	-14.1762	-9.09495e-13	-4.39312	-1.87427	0	0	15.3499		-9.48707	0	0	0	0	0	0	0	0		0	-2.93766	-4.40649	-5.62892
74860	TIP3P water box	-7.23041	-10.9634	1.68548	-3.84275	-1.35479	0	0	18.8259		-11.5809	0.798103	-0.0114425	1.68548	0	0	0	0	-0.178774		-0.697157	-11.3453	13.4524	1.66965	0	0	0	0	-27.909		1.44167	-9667.18	-9682.52	4492.19	-196.265	-818.851	-31.9482	-9.17302	-2407.79		-1012.83	-11.3453	13.4524	1.66965	0	0	0	0	-27.909		1.44167	-9648.6	-9685.01	4488.84	-192.422	-817.497	-31.9482	-9.17302	-2398.7		-1002.69	-8.02851	-10.9519	-9.09495e-13	-3.84275	-1.35479	0	0	19.0047		-10.8837	0	0	0	0	0	0	0	0		0	-1.44608	-2.16912	-2.77087		74860	TIP3P water box	-7.02003	-18.4341	0.069147	-2.84295	0	0	0	28.6962		-14.5083	0.505851	0.326081	0.069147	0	0	0	0	-0.150181		0.260804	6.89539	27.4392	3.70275	0	0	0	0	-26.2027		1.95608	-9991.69	-9797.93	4374.36	-193.832	-784.044	-38.0308	-3.27116	-2605.25		-943.699	6.89539	27.4392	3.70275	0	0	0	0	-26.2027		1.95608	-9991.57	-9806.93	4370.59	-190.989	-784.044	-38.0308	-3.27116	-2607.74		-931.147	-7.52588	-18.7602	1.81899e-12	-2.84295	0	0	0	28.8464		-14.7691	0	0	0	0	0	0	0	0		0	-1.17	-1.75501	-2.51455		74860	TIP3P water box	5.87851	-28.2984	0.204362	-2.81493	0	0	0	45.9004		-9.11288	0.0364916	0.0289946	0.204362	0	0	0	0	-0.170835		-0.0260297	17.892	34.2476	6.61601	0	0	0	0	-25.0939		2.12223	-9762.27	-9887.8	4243.03	-191.952	-788.558	-26.7762	-11.8077	-2125.19		-973.211	17.892	34.2476	6.61601	0	0	0	0	-25.0939		2.12223	-9786.04	-9893.75	4236.21	-189.137	-788.558	-26.7762	-11.8077	-2146		-966.22	5.84201	-28.3274	0	-2.81493	0	0	0	46.0712		-9.08685	0	0	0	0	0	0	0	0		0	0.839787	1.25968	1.99548		74860	TIP3P water box	-13.9858	-40.0307	0.914254	-4.15448	-1.70146	0	0	39.6106		-8.62402	0.466273	-0.061616	0.914254	0	0	0	0	-0.0576262		-0.328739	-11.404	13.4526	1.66954	0	0	0	0	-27.9679		1.44183	-9968.53	-10041.1	4418.04	-201.123	-814.347	-30.3297	-13.9707	-2324.02		-961.719	-11.404	13.4526	1.66954	0	0	0	0	-27.9679		1.44183	-9943.14	-10014.5	4415.46	-196.968	-812.645	-30.3297	-13.9707	-2335.66		-954.537	-14.4521	-39.9691	0	-4.15448	-1.70146	0	0	39.6682		-8.29528	0	0	0	0	0	0	0	0		0	-2.79717	-4.19575	-5.35971
74870	TIP3P water box	-13.29	-22.9155	0.237593	-4.22462	-1.43847	0	0	26.0289		-10.9778	0.286961	0.0794294	0.237593	0	0	0	0	-0.0546131		0.0245524	-11.3218	13.4523	1.67028	0	0	0	0	-27.8856		1.44121	-9674.13	-9637.86	4446.98	-197.928	-817.326	-31.2776	-10.9841	-2399.05		-1026.68	-11.3218	13.4523	1.67028	0	0	0	0	-27.8856		1.44121	-9649.52	-9628.4	4445.07	-193.703	-815.888	-31.2776	-10.9841	-2397.2		-1017.14	-13.5769	-22.995	0	-4.22462	-1.43847	0	0	26.0835		-11.0024	0	0	0	0	0	0	0	0		0	-2.65799	-3.98699	-5.09304		74870	TIP3P water box	-7.09173	-17.4964	-0.0267022	-2.18463	0	0	0	24.7086		-12.0926	0.484542	0.388772	-0.0267022	0	0	0	0	-0.18323		0.305702	6.89127	27.4391	3.70254	0	0	0	0	-26.2065		1.95608	-10021.3	-9836.89	4355.08	-194.189	-776.581	-39.5798	-3.44675	-2547.18		-978.539	6.89127	27.4391	3.70254	0	0	0	0	-26.2065		1.95608	-10021.1	-9846.83	4351.41	-192.005	-776.581	-39.5798	-3.44675	-2545.68		-968.402	-7.57627	-17.8852	1.81899e-12	-2.18463	0	0	0	24.8918		-12.3983	0	0	0	0	0	0	0	0		0	-1.18195	-1.77293	-2.54024		74870	TIP3P water box	9.40818	-7.53188	0.313205	-2.69529	0	0	0	25.6921		-6.36997	0.194126	0.00737354	0.313205	0	0	0	0	-0.0512795		-0.0751723	17.8324	34.2429	6.63017	0	0	0	0	-25.1747		2.13404	-9661.44	-9828.38	4329.65	-190.329	-778.526	-24.7039	-11.0193	-2184.04		-974.09	17.8324	34.2429	6.63017	0	0	0	0	-25.1747		2.13404	-9688.68	-9855.09	4322.71	-187.634	-778.526	-24.7039	-11.0193	-2184.56		-969.854	9.21405	-7.53926	1.81899e-12	-2.69529	0	0	0	25.7434		-6.2948	0	0	0	0	0	0	0	0		0	1.34403	2.01604	3.19364		74870	TIP3P water box	-10.1381	-30.0137	1.34176	-4.06441	-1.71422	0	0	31.4552		-7.14268	0.725835	0.0530228	1.34176	0	0	0	0	-0.270654		-0.398292	-11.3039	13.4524	1.66953	0	0	0	0	-27.8675		1.44172	-10051.7	-9886.87	4412.69	-201.31	-820.871	-30.9315	-17.3524	-2484.1		-1023	-11.3039	13.4524	1.66953	0	0	0	0	-27.8675		1.44172	-10030.3	-9870.31	4409.68	-197.245	-819.157	-30.9315	-17.3524	-2487.69		-1017.3	-10.8639	-30.0668	-1.81899e-12	-4.06441	-1.71422	0	0	31.7259		-6.74439	0	0	0	0	0	0	0	0		0	-2.02762	-3.04142	-3.88516
74880	TIP3P water box	-9.99359	-30.5868	1.03284	-4.45435	-1.38765	0	0	35.6085		-10.2061	0.454651	0.00508274	1.03284	0	0	0	0	-0.171214		-0.412062	-11.2971	13.4524	1.66996	0	0	0	0	-27.861		1.44153	-9675.92	-9718.42	4425.94	-194.003	-816.399	-31.4633	-7.79839	-2321.43		-1012.34	-11.2971	13.4524	1.66996	0	0	0	0	-27.861		1.44153	-9654.63	-9701.29	4423.24	-189.549	-815.011	-31.4633	-7.79839	-2329.18		-1003.58	-10.4482	-30.5919	-9.09495e-13	-4.45435	-1.38765	0	0	35.7797		-9.79408	0	0	0	0	0	0	0	0		0	-1.99872	-2.99808	-3.82979		74880	TIP3P water box	-8.30324	-11.1733	-0.144394	-2.32416	0	0	0	18.1118		-12.7732	0.338284	0.213009	-0.144394	0	0	0	0	-0.0400359		0.309705	6.84569	27.439	3.70294	0	0	0	0	-26.2521		1.95589	-10022.9	-9690.54	4358.3	-197.753	-782.559	-38.9439	-3.41367	-2680.2		-987.816	6.84569	27.439	3.70294	0	0	0	0	-26.2521		1.95589	-10021.5	-9706.81	4354.74	-195.429	-782.559	-38.9439	-3.41367	-2672.06		-976.998	-8.64152	-11.3863	0	-2.32416	0	0	0	18.1519		-13.0829	0	0	0	0	0	0	0	0		0	-1.38387	-2.07581	-2.9742		74880	TIP3P water box	6.1469	-21.7638	0.327583	-2.91614	0	0	0	39.585		-9.08572	0.167173	0.0255131	0.327583	0	0	0	0	-0.127745		-0.0581778	17.8591	34.2475	6.6168	0	0	0	0	-25.1274		2.12214	-9711.02	-9811.36	4301.73	-193.406	-785.906	-25.7445	-13.2503	-2189.14		-993.942	17.8591	34.2475	6.6168	0	0	0	0	-25.1274		2.12214	-9735.02	-9823.85	4294.79	-190.489	-785.906	-25.7445	-13.2503	-2203.6		-986.979	5.97973	-21.7893	-9.09495e-13	-2.91614	0	0	0	39.7127		-9.02754	0	0	0	0	0	0	0	0		0	0.878129	1.31719	2.08659		74880	TIP3P water box	-12.4214	-26.6269	1.45529	-4.6723	-1.77286	0	0	30.4462		-11.2508	0.702709	0.164806	1.45529	0	0	0	0	-0.372278		-0.545104	-11.2568	13.4523	1.66962	0	0	0	0	-27.8203		1.44161	-10093.4	-9922.91	4330.62	-199.03	-820.314	-30.7408	-11.9346	-2452.24		-986.862	-11.2568	13.4523	1.66962	0	0	0	0	-27.8203		1.44161	-10069.7	-9909.73	4327.5	-194.358	-818.541	-30.7408	-11.9346	-2454.87		-977.052	-13.1241	-26.7917	-9.09495e-13	-4.6723	-1.77286	0	0	30.8184		-10.7057	0	0	0	0	0	0	0	0		0	-2.48428	-3.72642	-4.76018
74890	TIP3P water box	-8.75821	-28.2923	1.48212	-3.8365	-1.29657	0	0	33.6771		-10.492	0.642582	-0.0250253	1.48212	0	0	0	0	-0.226033		-0.588483	-11.2692	13.452	1.6701	0	0	0	0	-27.8326		1.44125	-9703.63	-9756.67	4359.15	-194.33	-818.735	-31.21	-6.70038	-2315.22		-939.922	-11.2692	13.452	1.6701	0	0	0	0	-27.8326		1.44125	-9683.6	-9741.83	4356	-190.493	-817.438	-31.21	-6.70038	-2321.06		-930.871	-9.40079	-28.2673	-9.09495e-13	-3.8365	-1.29657	0	0	33.9031		-9.90355	0	0	0	0	0	0	0	0		0	-1.75164	-2.62746	-3.35636		74890	TIP3P water box	-13.1272	-13.8592	-0.219352	-2.66223	0	0	0	17.0683		-13.4547	0.527523	0.412758	-0.219352	0	0	0	0	-0.173068		0.507186	6.88843	27.4392	3.70215	0	0	0	0	-26.2092		1.95627	-9990.74	-9657.34	4402.06	-191.128	-781.677	-36.2812	-0.1398	-2748.8		-977.432	6.88843	27.4392	3.70215	0	0	0	0	-26.2092		1.95627	-9984.5	-9670.92	4398.58	-188.466	-781.677	-36.2812	-0.1398	-2739.66		-965.934	-13.6547	-14.272	-9.09495e-13	-2.66223	0	0	0	17.2414		-13.9619	0	0	0	0	0	0	0	0		0	-2.18787	-3.2818	-4.70212		74890	TIP3P water box	2.45123	-38.1824	0.0658775	-2.89257	0	0	0	53.1005		-9.6402	0.146579	0.0998249	0.0658775	0	0	0	0	-0.0736045		0.0544814	17.8848	34.2469	6.6183	0	0	0	0	-25.1015		2.12106	-9765.77	-9785.61	4239.91	-194.032	-783.775	-24.7622	-14.3979	-2204.83		-998.267	17.8848	34.2469	6.6183	0	0	0	0	-25.1015		2.12106	-9786.1	-9781.68	4233.23	-191.14	-783.775	-24.7622	-14.3979	-2232.83		-990.748	2.30465	-38.2822	-9.09495e-13	-2.89257	0	0	0	53.1741		-9.69468	0	0	0	0	0	0	0	0		0	0.350176	0.525263	0.832079		74890	TIP3P water box	-12.3579	-49.0815	1.25447	-4.48716	-1.82172	0	0	50.71		-8.93201	0.661913	0.0214476	1.25447	0	0	0	0	-0.136464		-0.477542	-11.4026	13.4527	1.66937	0	0	0	0	-27.9666		1.442	-9986.63	-9788.32	4384.15	-191.376	-817.993	-30.015	-10.9292	-2523.56		-1008.59	-11.4026	13.4527	1.66937	0	0	0	0	-27.9666		1.442	-9962.87	-9752.7	4381.22	-186.889	-816.171	-30.015	-10.9292	-2546.3		-1001.1	-13.0198	-49.1029	-9.09495e-13	-4.48716	-1.82172	0	0	50.8465		-8.45447	0	0	0	0	0	0	0	0		0	-2.47158	-3.70737	-4.73584
74900	TIP3P water box	-9.40006	-33.2179	0.60274	-5.21625	-1.68173	0	0	39.4428		-9.32964	0.210736	0.0410364	0.60274	0	0	0	0	-0.260949		-0.172091	-11.3054	13.4537	1.66774	0	0	0	0	-27.8701		1.4433	-9688.9	-9762.28	4371.73	-195.775	-818.292	-31.3341	-10.0728	-2240.2		-1002.67	-11.3054	13.4537	1.66774	0	0	0	0	-27.8701		1.4433	-9668.19	-9742.52	4369.46	-190.558	-816.611	-31.3341	-10.0728	-2251.77		-994.789	-9.61079	-33.259	0	-5.21625	-1.68173	0	0	39.7037		-9.15755	0	0	0	0	0	0	0	0		0	-1.88001	-2.82002	-3.60233		74900	TIP3P water box	-8.46466	-15.1824	0.591227	-3.1839	0	0	0	22.8781		-13.5677	0.500552	0.228425	0.591227	0	0	0	0	-0.276059		-0.0430403	6.92742	27.4395	3.7013	0	0	0	0	-26.1701		1.95671	-9983.41	-9683.37	4407.43	-194.018	-777.819	-36.2987	-2.52381	-2690.02		-1006.79	6.92742	27.4395	3.7013	0	0	0	0	-26.1701		1.95671	-9981.87	-9695.63	4403.14	-190.834	-777.819	-36.2987	-2.52381	-2686.73		-995.179	-8.96521	-15.4108	-9.09495e-13	-3.1839	0	0	0	23.1541		-13.5247	0	0	0	0	0	0	0	0		0	-1.41078	-2.11616	-3.03202		74900	TIP3P water box	3.43362	-20.878	0.274726	-3.35239	0	0	0	35.9692		-8.57986	0.0910174	0.0252368	0.274726	0	0	0	0	-0.167885		-0.04106	17.8688	34.2472	6.61764	0	0	0	0	-25.1175		2.1215	-9706.4	-9834.83	4316.77	-195.672	-783.101	-27.2251	-14.7355	-2208.93		-958.672	17.8688	34.2472	6.61764	0	0	0	0	-25.1175		2.1215	-9727.7	-9848.2	4309.87	-192.32	-783.101	-27.2251	-14.7355	-2219.79		-952.214	3.3426	-20.9033	0	-3.35239	0	0	0	36.1371		-8.5388	0	0	0	0	0	0	0	0		0	0.490517	0.735776	1.16555		74900	TIP3P water box	-9.35056	-22.2599	0.263721	-4.34039	-1.88163	0	0	27.6181		-8.75043	0.351257	-0.00292217	0.263721	0	0	0	0	0.0650067		0.0254516	-11.3716	13.4538	1.6666	0	0	0	0	-27.9359		1.44389	-10086.8	-9941.79	4314.78	-192.867	-821.948	-29.6964	-12.0922	-2403.86		-999.366	-11.3716	13.4538	1.6666	0	0	0	0	-27.9359		1.44389	-10066.1	-9932.99	4312.85	-188.527	-820.066	-29.6964	-12.0922	-2403.54		-992.06	-9.70181	-22.257	0	-4.34039	-1.88163	0	0	27.5531		-8.77588	0	0	0	0	0	0	0	0		0	-1.87011	-2.80517	-3.58336
74910	TIP3P water box	-8.19117	-31.5927	0.289493	-4.70074	-1.68482	0	0	39.6677		-10.1701	0.370283	0.0813585	0.289493	0	0	0	0	0.00627938		-0.00684781	-11.3663	13.4526	1.66947	0	0	0	0	-27.9302		1.44189	-9647.71	-9567.88	4389.17	-194.242	-816.313	-29.3567	-9.81167	-2417.15		-1002.13	-11.3663	13.4526	1.66947	0	0	0	0	-27.9302		1.44189	-9628.15	-9549.74	4387.22	-189.541	-814.628	-29.3567	-9.81167	-2428.89		-993.4	-8.56145	-31.6741	0	-4.70074	-1.68482	0	0	39.6614		-10.1633	0	0	0	0	0	0	0	0		0	-1.63823	-2.45735	-3.13906		74910	TIP3P water box	-6.72708	-35.8424	-0.320206	-2.56279	0	0	0	44.7382		-12.7399	0.286062	0.294571	-0.320206	0	0	0	0	-0.132271		0.443968	6.89906	27.4394	3.70172	0	0	0	0	-26.1986		1.95653	-10004.3	-9621.77	4389.74	-195.235	-778.003	-38.9931	-2.54358	-2731.09		-1026.37	6.89906	27.4394	3.70172	0	0	0	0	-26.1986		1.95653	-10004.4	-9613.37	4386.35	-192.673	-778.003	-38.9931	-2.54358	-2749.63		-1015.59	-7.01314	-36.137	9.09495e-13	-2.56279	0	0	0	44.8705		-13.1838	0	0	0	0	0	0	0	0		0	-1.12118	-1.68177	-2.40962		74910	TIP3P water box	3.58363	-13.4533	0.165114	-2.38196	0	0	0	30.3166		-11.0628	0.16273	0.0319062	0.165114	0	0	0	0	-0.00985865		-0.024432	17.8862	34.2475	6.61663	0	0	0	0	-25.0997		2.12176	-9708.07	-9629.25	4276.65	-196.917	-781.415	-26.9749	-16.3236	-2366.56		-967.288	17.8862	34.2475	6.61663	0	0	0	0	-25.0997		2.12176	-9729.54	-9650.05	4269.87	-194.535	-781.415	-26.9749	-16.3236	-2371.77		-958.347	3.4209	-13.4852	0	-2.38196	0	0	0	30.3265		-11.0384	0	0	0	0	0	0	0	0		0	0.511948	0.767921	1.21648		74910	TIP3P water box	-14.4034	-30.257	0.930855	-4.74884	-1.71567	0	0	31.8933		-10.506	0.418637	-0.0512054	0.930855	0	0	0	0	-0.131656		-0.329356	-11.191	13.454	1.6664	0	0	0	0	-27.7555		1.44414	-9933.04	-9761.45	4466.33	-187.502	-817.017	-31.7882	-8.73395	-2576.47		-1016.4	-11.191	13.454	1.6664	0	0	0	0	-27.7555		1.44414	-9907.44	-9744.65	4463.73	-182.753	-815.301	-31.7882	-8.73395	-2580.61		-1007.34	-14.822	-30.2058	9.09495e-13	-4.74884	-1.71567	0	0	32.0249		-10.1766	0	0	0	0	0	0	0	0		0	-2.88067	-4.32101	-5.51972
74920	TIP3P water box	-12.1529	-30.4705	1.45595	-4.70325	-1.43764	0	0	33.5706		-10.5681	0.779234	0.0538127	1.45595	0	0	0	0	-0.152764		-0.577768	-11.3651	13.4521	1.67032	0	0	0	0	-27.9288		1.44126	-9677.78	-9678.75	4478.68	-197.104	-827.29	-32.848	-7.0964	-2377.55		-1035.82	-11.3651	13.4521	1.67032	0	0	0	0	-27.9288		1.44126	-9654.26	-9661.74	4475.56	-192.401	-825.853	-32.848	-7.0964	-2383.19		-1026.69	-12.9322	-30.5243	0	-4.70325	-1.43764	0	0	33.7234		-9.99032	0	0	0	0	0	0	0	0		0	-2.43059	-3.64588	-4.6573		74920	TIP3P water box	-1.2795	-8.55214	-0.0546115	-1.4828	0	0	0	22.3378		-13.5278	0.208292	0.127655	-0.0546115	0	0	0	0	0.00313177		0.132117	6.81202	27.4392	3.70265	0	0	0	0	-26.286		1.95611	-10090.3	-9646.83	4294.62	-193.59	-778.533	-35.3221	-2.90546	-2738.94		-988.778	6.81202	27.4392	3.70265	0	0	0	0	-26.286		1.95611	-10095.8	-9665.72	4290.97	-192.107	-778.533	-35.3221	-2.90546	-2734.99		-977.207	-1.4878	-8.67979	0	-1.4828	0	0	0	22.3347		-13.6599	0	0	0	0	0	0	0	0		0	-0.213251	-0.319876	-0.458314		74920	TIP3P water box	1.61641	-35.7644	0.2256	-2.79163	0	0	0	49.9861		-10.0393	0.259239	0.0525358	0.2256	0	0	0	0	0.00164639		-0.0205426	17.8255	34.2471	6.61771	0	0	0	0	-25.1605		2.12123	-9750.89	-9861.77	4297.12	-194.483	-781.532	-26.5597	-14.8144	-2148.32		-1020.54	17.8255	34.2471	6.61771	0	0	0	0	-25.1605		2.12123	-9770.33	-9860.25	4290.28	-191.692	-781.532	-26.5597	-14.8144	-2173.14		-1012.62	1.35717	-35.817	0	-2.79163	0	0	0	49.9845		-10.0187	0	0	0	0	0	0	0	0		0	0.230916	0.346374	0.548697		74920	TIP3P water box	-13.2876	-40.6987	1.25902	-4.28837	-1.92793	0	0	40.7187		-8.35035	0.897007	0.11792	1.25902	0	0	0	0	-0.0773956		-0.402539	-11.2942	13.4521	1.66997	0	0	0	0	-27.8577		1.44138	-10033.3	-9925.57	4361.26	-193.402	-824.274	-31.9685	-17.4348	-2432.25		-969.705	-11.2942	13.4521	1.66997	0	0	0	0	-27.8577		1.44138	-10008.8	-9898.32	4358.34	-189.113	-822.346	-31.9685	-17.4348	-2445.11		-962.796	-14.1846	-40.8166	-2.72848e-12	-4.28837	-1.92793	0	0	40.7961		-7.94781	0	0	0	0	0	0	0	0		0	-2.65753	-3.98629	-5.09214
74930	TIP3P water box	-9.75567	-34.1975	0.262169	-4.367	-1.3615	0	0	39.8147		-9.90653	0.0837812	-0.00604863	0.262169	0	0	0	0	-0.0860477		-0.0862913	-11.3537	13.4523	1.67026	0	0	0	0	-27.9176		1.44138	-9668.86	-9688.2	4460.45	-194.968	-819.288	-31.9076	-9.62689	-2361.8		-1023.52	-11.3537	13.4523	1.67026	0	0	0	0	-27.9176		1.44138	-9647.75	-9667.45	4458.52	-190.601	-817.926	-31.9076	-9.62689	-2373.7		-1015.05	-9.83945	-34.1915	-1.81899e-12	-4.367	-1.3615	0	0	39.9008		-9.82024	0	0	0	0	0	0	0	0		0	-1.95113	-2.9267	-3.73861		74930	TIP3P water box	-8.50852	-22.5661	0.00356156	-2.04979	0	0	0	28.6366		-12.5328	0.113127	0.244006	0.00356156	0	0	0	0	-0.308136		0.173695	7.05977	27.439	3.70194	0	0	0	0	-26.0375		1.95625	-9953.83	-9760.16	4420.55	-190.961	-775.543	-36.6156	-0.412816	-2644.09		-966.598	7.05977	27.439	3.70194	0	0	0	0	-26.0375		1.95625	-9952.38	-9765.04	4416.85	-188.911	-775.543	-36.6156	-0.412816	-2646.69		-956.021	-8.62164	-22.8101	0	-2.04979	0	0	0	28.9447		-12.7065	0	0	0	0	0	0	0	0		0	-1.41809	-2.12713	-3.04773		74930	TIP3P water box	2.71607	-22.5602	0.168597	-3.17952	0	0	0	37.22		-8.9328	0.0960749	0.0402443	0.168597	0	0	0	0	-0.113603		0.00083639	17.84	34.2475	6.6164	0	0	0	0	-25.1458		2.1219	-9759.57	-9904.54	4253.19	-193.415	-776.426	-23.9657	-12.1487	-2141.33		-960.928	17.84	34.2475	6.6164	0	0	0	0	-25.1458		2.1219	-9780.13	-9916.23	4246.4	-190.235	-776.426	-23.9657	-12.1487	-2153.41		-954.117	2.61999	-22.6004	-1.81899e-12	-3.17952	0	0	0	37.3336		-8.93364	0	0	0	0	0	0	0	0		0	0.38801	0.582014	0.921979		74930	TIP3P water box	-10.653	-38.3036	0.34834	-3.65572	-1.72399	0	0	42.0189		-9.33688	0.310601	0.00693002	0.34834	0	0	0	0	0.0231609		-0.0678299	-11.3146	13.4522	1.67013	0	0	0	0	-27.8783		1.44137	-10035.4	-9814.23	4379.59	-194.272	-827.095	-30.5947	-15.0125	-2531.75		-1002.07	-11.3146	13.4522	1.67013	0	0	0	0	-27.8783		1.44137	-10013.5	-9789.37	4377.57	-190.616	-825.371	-30.5947	-15.0125	-2545.89		-994.176	-10.9636	-38.3106	0	-3.65572	-1.72399	0	0	41.9957		-9.26905	0	0	0	0	0	0	0	0		0	-2.1306	-3.1959	-4.08249
74940	TIP3P water box	-8.26106	-34.1633	1.32544	-4.21453	-1.43174	0	0	41.5006		-11.2776	0.659691	-0.0365797	1.32544	0	0	0	0	-0.0806884		-0.548477	-11.2988	13.4518	1.67122	0	0	0	0	-27.8624		1.44055	-9656.58	-9596.27	4384.06	-190.066	-814.649	-28.5422	-9.33027	-2405.79		-995.988	-11.2988	13.4518	1.67122	0	0	0	0	-27.8624		1.44055	-9637.02	-9575.56	4381.06	-185.851	-813.218	-28.5422	-9.33027	-2419.42		-986.151	-8.92075	-34.1267	9.09495e-13	-4.21453	-1.43174	0	0	41.5813		-10.7291	0	0	0	0	0	0	0	0		0	-1.65221	-2.47832	-3.16584		74940	TIP3P water box	-6.64245	-23.8241	-0.103639	-2.25265	0	0	0	32.6642		-13.1262	0.512239	0.351615	-0.103639	0	0	0	0	-0.116782		0.381045	6.85586	27.4393	3.70234	0	0	0	0	-26.2421		1.95626	-10061.6	-9753.38	4340.03	-189.304	-784.897	-36.3059	-3.72278	-2640.94		-993.114	6.85586	27.4393	3.70234	0	0	0	0	-26.2421		1.95626	-10061.8	-9756.99	4336.43	-187.051	-784.897	-36.3059	-3.72278	-2647.36		-981.944	-7.15469	-24.1757	0	-2.25265	0	0	0	32.781		-13.5073	0	0	0	0	0	0	0	0		0	-1.10708	-1.66061	-2.37931		74940	TIP3P water box	4.71179	-10.6821	0.145206	-2.67334	0	0	0	28.6296		-10.7076	0.199374	0.0353523	0.145206	0	0	0	0	0.0218898		-0.00307437	17.7851	34.2471	6.61742	0	0	0	0	-25.2008		2.12141	-9722.22	-9716.29	4290.83	-194.458	-783.92	-28.0326	-14.5122	-2285.37		-990.467	17.7851	34.2471	6.61742	0	0	0	0	-25.2008		2.12141	-9744.72	-9739.86	4284.07	-191.784	-783.92	-28.0326	-14.5122	-2288.8		-981.88	4.51242	-10.7175	9.09495e-13	-2.67334	0	0	0	28.6077		-10.7045	0	0	0	0	0	0	0	0		0	0.673113	1.00967	1.59944		74940	TIP3P water box	-13.0261	-43.1194	1.0411	-4.29122	-1.73155	0	0	44.957		-9.88198	0.510872	-0.0329627	1.0411	0	0	0	0	-0.0992357		-0.398029	-11.373	13.4539	1.66719	0	0	0	0	-27.9378		1.4437	-10016.1	-10019.6	4446.62	-195.246	-818.683	-31.1167	-17.2674	-2327.3		-1053.46	-11.373	13.4539	1.66719	0	0	0	0	-27.9378		1.4437	-9991.7	-9989.98	4443.91	-190.955	-816.951	-31.1167	-17.2674	-2344.32		-1045.02	-13.5369	-43.0865	9.09495e-13	-4.29122	-1.73155	0	0	45.0562		-9.48395	0	0	0	0	0	0	0	0		0	-2.60521	-3.90782	-4.9919
74950	TIP3P water box	-8.53373	-31.0281	0.225203	-3.90914	-1.54069	0	0	39.0555		-11.3366	0.160911	-0.0129457	0.225203	0	0	0	0	0.017983		-0.0693291	-11.4035	13.4524	1.66934	0	0	0	0	-27.9671		1.44184	-9679.64	-9814.02	4462.7	-195.222	-810.8	-30.6448	-11.5104	-2290.66		-989.491	-11.4035	13.4524	1.66934	0	0	0	0	-27.9671		1.44184	-9659.7	-9796.44	4460.81	-191.312	-809.259	-30.6448	-11.5104	-2301.75		-979.596	-8.69464	-31.0151	-9.09495e-13	-3.90914	-1.54069	0	0	39.0376		-11.2672	0	0	0	0	0	0	0	0		0	-1.70675	-2.56012	-3.27033		74950	TIP3P water box	-10.4247	-12.9065	0.163326	-2.53313	0	0	0	18.7661		-13.9145	0.405343	0.23361	0.163326	0	0	0	0	-0.140466		0.148873	6.85822	27.4392	3.70293	0	0	0	0	-26.2399		1.95599	-10009	-9633.85	4367.31	-196.918	-782.545	-34.9961	-0.243755	-2773.45		-954.293	6.85822	27.4392	3.70293	0	0	0	0	-26.2399		1.95599	-10005.4	-9648.39	4363.45	-194.385	-782.545	-34.9961	-0.243755	-2765.98		-942.335	-10.83	-13.1401	0	-2.53313	0	0	0	18.9066		-14.0633	0	0	0	0	0	0	0	0		0	-1.73744	-2.60617	-3.73408		74950	TIP3P water box	4.5645	-21.1654	0.237103	-2.85215	0	0	0	37.4436		-9.09863	0.260227	0.0318282	0.237103	0	0	0	0	0.0114674		-0.0201721	17.7615	34.2427	6.63092	0	0	0	0	-25.2459		2.13372	-9757.7	-9650.81	4257.94	-190.704	-786.847	-27.0635	-16.5178	-2353.92		-989.78	17.7615	34.2427	6.63092	0	0	0	0	-25.2459		2.13372	-9780.03	-9663.88	4251.07	-187.852	-786.847	-27.0635	-16.5178	-2366.12		-982.815	4.30427	-21.1972	9.09495e-13	-2.85215	0	0	0	37.4321		-9.07846	0	0	0	0	0	0	0	0		0	0.652071	0.978106	1.54943		74950	TIP3P water box	-14.1379	-50.9329	-0.745465	-3.99887	-1.81369	0	0	54.102		-10.7491	-0.422294	-0.0200981	-0.745465	0	0	0	0	0.0200548		0.323214	-10.5441	13.4096	3.29134	0	0	0	0	-28.0223		0.777322	-9977.55	-9913.01	4399.45	-196.863	-813.348	-31.0698	-14.358	-2441.84		-966.518	-10.5441	13.4096	3.29134	0	0	0	0	-28.0223		0.777322	-9952.87	-9875.49	4396.91	-192.865	-811.534	-31.0698	-14.358	-2467.92		-956.546	-13.7156	-50.9128	0	-3.99887	-1.81369	0	0	54.082		-11.0723	0	0	0	0	0	0	0	0		0	-2.82758	-4.24137	-5.41799
74960	TIP3P water box	-9.59371	-20.8571	0.620143	-4.15381	-1.51084	0	0	28.1412		-11.8333	0.45089	0.0343345	0.620143	0	0	0	0	-0.00957844		-0.194009	-11.2626	13.4524	1.66965	0	0	0	0	-27.8263		1.44168	-9710.57	-9501.67	4369.57	-192.927	-814.143	-30.3879	-10.1975	-2551.46		-979.355	-11.2626	13.4524	1.66965	0	0	0	0	-27.8263		1.44168	-9689.71	-9494.27	4367.28	-188.773	-812.632	-30.3879	-10.1975	-2551.78		-968.963	-10.0446	-20.8914	0	-4.15381	-1.51084	0	0	28.1508		-11.6393	0	0	0	0	0	0	0	0		0	-1.91874	-2.87811	-3.67654		74960	TIP3P water box	-6.74366	-6.15438	-0.258892	-2.42755	0	0	0	15.3503		-13.2531	0.580347	0.423124	-0.258892	0	0	0	0	-0.141986		0.5581	6.92302	27.439	3.70255	0	0	0	0	-26.1746		1.95604	-9987.7	-9590.3	4361.99	-197.767	-783.602	-38.457	-4.6201	-2793.56		-941.39	6.92302	27.439	3.70255	0	0	0	0	-26.1746		1.95604	-9987.88	-9611.59	4358.55	-195.339	-783.602	-38.457	-4.6201	-2782.73		-930.093	-7.32401	-6.57751	0	-2.42755	0	0	0	15.4923		-13.8112	0	0	0	0	0	0	0	0		0	-1.12394	-1.68592	-2.41556		74960	TIP3P water box	4.57952	-30.0612	0.173188	-2.43976	0	0	0	47.1045		-10.1973	0.122051	0.00272657	0.173188	0	0	0	0	-0.0189819		-0.0348816	17.8201	34.2474	6.61704	0	0	0	0	-25.1665		2.12211	-9736.64	-9813.09	4288.53	-192.19	-778.191	-28.4184	-13.5635	-2160.11		-1039.61	17.8201	34.2474	6.61704	0	0	0	0	-25.1665		2.12211	-9759.04	-9817.28	4281.74	-189.75	-778.191	-28.4184	-13.5635	-2182.05		-1031.54	4.45747	-30.0639	0	-2.43976	0	0	0	47.1235		-10.1624	0	0	0	0	0	0	0	0		0	0.654217	0.981326	1.55454		74960	TIP3P water box	-17.4599	-53.0716	1.22086	-4.64518	-1.85403	0	0	49.2192		-8.32916	0.843414	0.157067	1.22086	0	0	0	0	-0.128219		-0.406298	-11.3936	13.4524	1.67013	0	0	0	0	-27.9576		1.44149	-9942.35	-9739.77	4433.05	-194.274	-819.254	-28.9471	-14.5391	-2589.62		-989.001	-11.3936	13.4524	1.67013	0	0	0	0	-27.9576		1.44149	-9913.5	-9700.15	4430.16	-189.629	-817.4	-28.9471	-14.5391	-2610.88		-982.113	-18.3033	-53.2287	0	-4.64518	-1.85403	0	0	49.3474		-7.92286	0	0	0	0	0	0	0	0		0	-3.49198	-5.23797	-6.69106
74970	TIP3P water box	-7.8536	-23.1636	0.933684	-4.47982	-1.6207	0	0	29.7058		-9.22896	0.595938	0.175948	0.933684	0	0	0	0	-0.213214		-0.30048	-11.2398	13.4534	1.66748	0	0	0	0	-27.804		1.44324	-9609.42	-9620.02	4468.57	-196.58	-819.264	-33.0979	-12.9581	-2437.01		-959.066	-11.2398	13.4534	1.66748	0	0	0	0	-27.804		1.44324	-9590.33	-9610.31	4465.97	-192.101	-817.643	-33.0979	-12.9581	-2438.91		-951.28	-8.44954	-23.3396	1.81899e-12	-4.47982	-1.6207	0	0	29.919		-8.92848	0	0	0	0	0	0	0	0		0	-1.57072	-2.35608	-3.00969		74970	TIP3P water box	2.46014	-21.3592	0.780193	-2.65825	0	0	0	39.0156		-13.3182	0.598669	0.36845	0.780193	0	0	0	0	-0.491647		-0.0583271	6.97764	27.439	3.70264	0	0	0	0	-26.1199		1.95596	-9960.24	-9646.26	4433.11	-192.523	-779.649	-40.3828	-0.731677	-2723.11		-1010.7	6.97764	27.439	3.70264	0	0	0	0	-26.1199		1.95596	-9969.68	-9652.34	4428.63	-189.864	-779.649	-40.3828	-0.731677	-2736		-999.338	1.86147	-21.7277	9.09495e-13	-2.65825	0	0	0	39.5072		-13.2598	0	0	0	0	0	0	0	0		0	0.410024	0.615036	0.881216		74970	TIP3P water box	0.0944672	-39.1487	0.212261	-3.016	0	0	0	52.1166		-10.0697	0.168621	0.102347	0.212261	0	0	0	0	-0.159796		0.0138089	17.911	34.2432	6.62961	0	0	0	0	-25.0959		2.13406	-9761.91	-9810.73	4223.84	-196.369	-774.898	-24.8884	-15.5477	-2195.73		-967.589	17.911	34.2432	6.62961	0	0	0	0	-25.0959		2.13406	-9779.91	-9805.83	4217	-193.353	-774.898	-24.8884	-15.5477	-2222.75		-959.653	-0.0741542	-39.251	0	-3.016	0	0	0	52.2764		-10.0835	0	0	0	0	0	0	0	0		0	0.0134953	0.020243	0.0320672		74970	TIP3P water box	-10.9265	-38.7577	1.40412	-4.40754	-1.79928	0	0	40.7227		-8.0887	0.720327	-0.0234244	1.40412	0	0	0	0	-0.185173		-0.475197	-11.3962	13.4537	1.66759	0	0	0	0	-27.961		1.44342	-10007.1	-9954.36	4385.83	-195.258	-811.316	-33.0157	-12.1412	-2428.12		-958.707	-11.3962	13.4537	1.66759	0	0	0	0	-27.961		1.44342	-9984.76	-9929.06	4382.76	-190.851	-809.516	-33.0157	-12.1412	-2440.88		-952.062	-11.6468	-38.7343	9.09495e-13	-4.40754	-1.79928	0	0	40.9078		-7.6135	0	0	0	0	0	0	0	0		0	-2.1853	-3.27795	-4.18729
74980	TIP3P water box	-7.25875	-25.0966	0.982565	-4.22576	-1.39872	0	0	32.5531		-10.0733	0.57837	0.0305811	0.982565	0	0	0	0	-0.0727321		-0.362044	-11.3062	13.4525	1.66972	0	0	0	0	-27.8702		1.44172	-9707.36	-9641.84	4439.24	-190.955	-820.916	-32.7954	-15.7035	-2428.1		-1016.28	-11.3062	13.4525	1.66972	0	0	0	0	-27.8702		1.44172	-9688.8	-9630.2	4436.58	-186.729	-819.517	-32.7954	-15.7035	-2432.79		-1007.65	-7.83712	-25.1272	-9.09495e-13	-4.22576	-1.39872	0	0	32.6258		-9.71128	0	0	0	0	0	0	0	0		0	-1.45175	-2.17763	-2.78173		74980	TIP3P water box	-8.97503	-23.5909	-0.100724	-1.80319	0	0	0	30.6614		-14.1416	0.140118	0.105743	-0.100724	0	0	0	0	0.00115166		0.133948	6.89972	27.439	3.7024	0	0	0	0	-26.1978		1.95607	-9988.48	-9679.69	4411.41	-196.952	-785.232	-39.4605	-1.14008	-2709.11		-988.313	6.89972	27.439	3.7024	0	0	0	0	-26.1978		1.95607	-9986.41	-9683.53	4407.81	-195.149	-785.232	-39.4605	-1.14008	-2713.57		-976.127	-9.11515	-23.6966	0	-1.80319	0	0	0	30.6603		-14.2756	0	0	0	0	0	0	0	0		0	-1.49584	-2.24376	-3.21483		74980	TIP3P water box	-2.81788	-43.5601	0.0667336	-3.21268	0	0	0	54.6348		-10.7467	0.161498	0.0921498	0.0667336	0	0	0	0	-0.0840686		0.0866837	17.925	34.2476	6.61663	0	0	0	0	-25.0613		2.12214	-9712.76	-9865.28	4274.55	-190.84	-784.243	-23.1724	-17.2586	-2128.97		-977.543	17.925	34.2476	6.61663	0	0	0	0	-25.0613		2.12214	-9727.86	-9855.97	4267.87	-187.628	-784.243	-23.1724	-17.2586	-2158.54		-968.918	-2.97938	-43.6522	0	-3.21268	0	0	0	54.7189		-10.8333	0	0	0	0	0	0	0	0		0	-0.402555	-0.603832	-0.95654		74980	TIP3P water box	-11.9486	-23.0364	1.05368	-3.95823	-1.76591	0	0	25.9473		-10.189	0.503882	-0.0563615	1.05368	0	0	0	0	-0.112374		-0.381059	-11.3621	13.454	1.66696	0	0	0	0	-27.927		1.44398	-10044.4	-9961.74	4425.34	-196.251	-821.028	-28.7533	-17.5986	-2409.86		-1034.51	-11.3621	13.454	1.66696	0	0	0	0	-27.927		1.44398	-10021.1	-9952.16	4422.62	-192.293	-819.262	-28.7533	-17.5986	-2407.88		-1025.76	-12.4525	-22.98	9.09495e-13	-3.95823	-1.76591	0	0	26.0597		-9.80797	0	0	0	0	0	0	0	0		0	-2.38972	-3.58458	-4.57899
74990	TIP3P water box	-4.95688	-13.4277	0.270464	-3.47295	-1.38098	0	0	24.2594		-11.2051	-0.0542156	-0.0418685	0.270464	0	0	0	0	-0.169835		-0.112976	-11.2043	13.4521	1.66937	0	0	0	0	-27.7674		1.44162	-9676.91	-9651.66	4440.25	-188.489	-817.654	-29.8815	-14.5004	-2381.47		-1033.51	-11.2043	13.4521	1.66937	0	0	0	0	-27.7674		1.44162	-9660.75	-9651.68	4438.31	-185.016	-816.273	-29.8815	-14.5004	-2377.96		-1023.75	-4.90266	-13.3859	0	-3.47295	-1.38098	0	0	24.4292		-11.0921	0	0	0	0	0	0	0	0		0	-0.991376	-1.48706	-1.8996		74990	TIP3P water box	-9.56967	-22.646	0.0480909	-2.16328	0	0	0	27.797		-12.6054	0.416506	0.269105	0.0480909	0	0	0	0	-0.164976		0.264287	6.90454	27.4393	3.70197	0	0	0	0	-26.1931		1.95639	-10001.6	-9604.73	4427.54	-195.691	-782.671	-36.251	-3.70746	-2798.69		-1007.43	6.90454	27.4393	3.70197	0	0	0	0	-26.1931		1.95639	-9998.96	-9609.52	4423.79	-193.528	-782.671	-36.251	-3.70746	-2800.3		-996.779	-9.98617	-22.9151	-9.09495e-13	-2.16328	0	0	0	27.9619		-12.8697	0	0	0	0	0	0	0	0		0	-1.59494	-2.39242	-3.42783		74990	TIP3P water box	2.68349	-22.8926	0.200546	-2.54737	0	0	0	37.6068		-9.68385	0.149983	0.0242233	0.200546	0	0	0	0	-0.0774778		0.00269128	17.8488	34.2476	6.61599	0	0	0	0	-25.1372		2.12231	-9667.03	-9802.17	4341.46	-190.702	-778.867	-25.2696	-18.9612	-2214.68		-977.837	17.8488	34.2476	6.61599	0	0	0	0	-25.1372		2.12231	-9687.57	-9813.53	4334.64	-188.154	-778.867	-25.2696	-18.9612	-2227.15		-970.275	2.53351	-22.9168	0	-2.54737	0	0	0	37.6842		-9.68654	0	0	0	0	0	0	0	0		0	0.383356	0.575034	0.910922		74990	TIP3P water box	-13.5199	-40.7441	0.789751	-4.4237	-1.77332	0	0	40.755		-8.12362	0.693718	0.0958846	0.789751	0	0	0	0	0.0133166		-0.205234	-11.349	13.4536	1.6669	0	0	0	0	-27.9131		1.44364	-10069	-10029.6	4388.37	-197.304	-817.603	-30.2777	-12.5741	-2366.11		-1003.87	-11.349	13.4536	1.6669	0	0	0	0	-27.9131		1.44364	-10044.1	-10002.3	4385.91	-192.88	-815.829	-30.2777	-12.5741	-2378.95		-997.188	-14.2137	-40.84	9.09495e-13	-4.4237	-1.77332	0	0	40.7417		-7.91838	0	0	0	0	0	0	0	0		0	-2.70399	-4.05598	-5.18117
75000	TIP3P water box	-8.69662	-29.2193	1.40253	-4.62673	-1.49322	0	0	36.1421		-10.902	0.77376	0.045266	1.40253	0	0	0	0	-0.108599		-0.565436	-11.3549	13.4523	1.67038	0	0	0	0	-27.9188		1.44128	-9772.24	-9821.82	4359.17	-191.359	-819.861	-30.4972	-10.2089	-2273.77		-983.893	-11.3549	13.4523	1.67038	0	0	0	0	-27.9188		1.44128	-9752.18	-9806.05	4356.09	-186.732	-818.368	-30.4972	-10.2089	-2281.99		-974.432	-9.47038	-29.2645	0	-4.62673	-1.49322	0	0	36.2507		-10.3366	0	0	0	0	0	0	0	0		0	-1.73932	-2.60898	-3.33275		75000	TIP3P water box	-8.80894	-28.2594	0.0947624	-2.70629	0	0	0	35.6016		-13.5396	0.657831	0.342738	0.0947624	0	0	0	0	-0.0872188		0.30755	6.83953	27.4394	3.70223	0	0	0	0	-26.2584		1.95633	-10019.9	-9762.93	4372.73	-196.799	-771.406	-39.4564	-3.93641	-2645.43		-972.666	6.83953	27.4394	3.70223	0	0	0	0	-26.2584		1.95633	-10017.9	-9762.11	4368.93	-194.093	-771.406	-39.4564	-3.93641	-2654.77		-961.083	-9.46677	-28.6021	0	-2.70629	0	0	0	35.6888		-13.8472	0	0	0	0	0	0	0	0		0	-1.46816	-2.20224	-3.15534		75000	TIP3P water box	2.88786	-40.8602	0.313931	-3.06915	0	0	0	54.6321		-8.12888	0.21797	0.0275707	0.313931	0	0	0	0	-0.0969746		-0.0265568	17.8682	34.2473	6.61736	0	0	0	0	-25.1179		2.12148	-9751.61	-9868.55	4267.25	-193.743	-777.874	-23.5431	-17.1908	-2137.89		-1000.06	17.8682	34.2473	6.61736	0	0	0	0	-25.1179		2.12148	-9772.36	-9861.94	4260.32	-190.674	-777.874	-23.5431	-17.1908	-2167.41		-994.057	2.66989	-40.8877	0	-3.06915	0	0	0	54.7291		-8.10232	0	0	0	0	0	0	0	0		0	0.412551	0.618827	0.980295		75000	TIP3P water box	-11.2879	-36.6626	0.56799	-4.16207	-1.89632	0	0	40.7447		-9.87959	0.349857	0.093723	0.56799	0	0	0	0	-0.249631		-0.0622251	-11.2641	13.4521	1.67021	0	0	0	0	-27.8276		1.44118	-9992.14	-9981.72	4465.08	-197.888	-828.612	-30.4437	-13.0489	-2398.22		-1007.29	-11.2641	13.4521	1.67021	0	0	0	0	-27.8276		1.44118	-9969.59	-9958.51	4462.84	-193.726	-826.716	-30.4437	-13.0489	-2411.14		-998.847	-11.6377	-36.7563	9.09495e-13	-4.16207	-1.89632	0	0	40.9943		-9.81737	0	0	0	0	0	0	0	0		0	-2.25757	-3.38636	-4.32579
75010	TIP3P water box	-9.88362	-32.3611	0.946488	-4.25486	-1.42055	0	0	38.2015		-10.995	0.432839	0.0725914	0.946488	0	0	0	0	-0.255917		-0.330324	-11.2623	13.4519	1.67003	0	0	0	0	-27.8255		1.44129	-9759.52	-9673.84	4315.19	-190.774	-819.804	-33.8818	-12.8075	-2379.28		-964.324	-11.2623	13.4519	1.67003	0	0	0	0	-27.8255		1.44129	-9738.37	-9654.93	4312.57	-186.519	-818.384	-33.8818	-12.8075	-2389.65		-954.77	-10.3165	-32.4337	0	-4.25486	-1.42055	0	0	38.4574		-10.6647	0	0	0	0	0	0	0	0		0	-1.97672	-2.96509	-3.78764		75010	TIP3P water box	-0.639736	-29.203	0.420254	-2.7887	0	0	0	44.8447		-13.9129	0.583691	0.317572	0.420254	0	0	0	0	-0.217101		0.0629659	6.84627	27.4393	3.70274	0	0	0	0	-26.2519		1.95613	-10026	-9583.77	4364.95	-193.419	-781.443	-40.0338	-2.78544	-2786.97		-1002.54	6.84627	27.4393	3.70274	0	0	0	0	-26.2519		1.95613	-10032.2	-9582	4360.82	-190.63	-781.443	-40.0338	-2.78544	-2805.56		-990.579	-1.22343	-29.5206	-9.09495e-13	-2.7887	0	0	0	45.0618		-13.9759	0	0	0	0	0	0	0	0		0	-0.106623	-0.159934	-0.229152		75010	TIP3P water box	4.24182	-34.8016	0.0313493	-2.55503	0	0	0	51.8329		-10.2658	-0.0119096	0.0922191	0.0313493	0	0	0	0	-0.200383		0.0649055	17.9218	34.247	6.61813	0	0	0	0	-25.0645		2.12105	-9749.82	-9812.7	4266.07	-193.171	-774.616	-26.1527	-16.436	-2211.62		-981.197	17.9218	34.247	6.61813	0	0	0	0	-25.0645		2.12105	-9771.98	-9812.14	4259.42	-190.616	-774.616	-26.1527	-16.436	-2238.39		-973.052	4.25373	-34.8938	-9.09495e-13	-2.55503	0	0	0	52.0333		-10.3307	0	0	0	0	0	0	0	0		0	0.605975	0.908962	1.4399		75010	TIP3P water box	-12.3808	-41.8013	0.652782	-3.96959	-1.79826	0	0	46.2727		-11.737	0.106251	-0.00847474	0.652782	0	0	0	0	-0.307822		-0.230234	-11.1139	13.4537	1.66676	0	0	0	0	-27.678		1.44371	-10002.8	-9830.64	4380.86	-197.339	-817.042	-27.5235	-13.8921	-2524.1		-973.162	-11.1139	13.4537	1.66676	0	0	0	0	-27.678		1.44371	-9979.35	-9802.29	4378.54	-193.37	-815.244	-27.5235	-13.8921	-2542.7		-962.869	-12.487	-41.7929	9.09495e-13	-3.96959	-1.79826	0	0	46.5805		-11.5068	0	0	0	0	0	0	0	0		0	-2.47615	-3.71423	-4.74461
75020	TIP3P water box	-4.72931	-30.3783	1.72194	-4.48793	-1.35382	0	0	37.7717		-8.00286	0.897338	-0.0201332	1.72194	0	0	0	0	-0.134005		-0.670461	-11.3301	13.4518	1.67016	0	0	0	0	-27.8932		1.4411	-9678.03	-9761.99	4409.99	-196.497	-818.782	-31.9147	-9.98195	-2274.6		-994.255	-11.3301	13.4518	1.67016	0	0	0	0	-27.8932		1.4411	-9661.97	-9745.06	4406.6	-192.009	-817.428	-31.9147	-9.98195	-2284.48		-987.694	-5.62665	-30.3582	0	-4.48793	-1.35382	0	0	37.9057		-7.3324	0	0	0	0	0	0	0	0		0	-0.945862	-1.41879	-1.81239		75020	TIP3P water box	-11.3663	-21.8998	-0.344626	-2.39386	0	0	0	25.6274		-12.3555	0.0845017	0.288962	-0.344626	0	0	0	0	-0.263033		0.403198	6.95395	27.439	3.70247	0	0	0	0	-26.1436		1.95603	-10053.7	-9689.55	4364.11	-196.52	-781.149	-40.1281	-0.212935	-2733.22		-977.026	6.95395	27.439	3.70247	0	0	0	0	-26.1436		1.95603	-10049.3	-9695.09	4360.75	-194.126	-781.149	-40.1281	-0.212935	-2732.71		-966.626	-11.4508	-22.1887	0	-2.39386	0	0	0	25.8905		-12.7587	0	0	0	0	0	0	0	0		0	-1.89438	-2.84157	-4.07137		75020	TIP3P water box	2.54016	-39.4124	0.133598	-2.40447	0	0	0	54.3952		-10.1718	-0.0248044	0.0385601	0.133598	0	0	0	0	-0.207789		0.0108266	17.8959	34.2474	6.61671	0	0	0	0	-25.0899		2.12171	-9831.82	-9916.23	4207.14	-191.415	-780.899	-24.3072	-13.4356	-2101.23		-1011.44	17.8959	34.2474	6.61671	0	0	0	0	-25.0899		2.12171	-9852.26	-9911.07	4200.39	-189.01	-780.899	-24.3072	-13.4356	-2130.54		-1003.39	2.56496	-39.4509	0	-2.40447	0	0	0	54.603		-10.1826	0	0	0	0	0	0	0	0		0	0.36288	0.54432	0.862267		75020	TIP3P water box	-10.8584	-40.1298	0.808715	-4.47131	-1.86102	0	0	43.5083		-8.71325	0.276356	-0.092503	0.808715	0	0	0	0	-0.219715		-0.220141	-11.1814	13.4522	1.66922	0	0	0	0	-27.7445		1.44171	-9875.03	-9927.89	4539.91	-191.878	-812.261	-29.4748	-17.3932	-2435.66		-1000.39	-11.1814	13.4522	1.66922	0	0	0	0	-27.7445		1.44171	-9852.99	-9901.21	4537.43	-187.406	-810.4	-29.4748	-17.3932	-2451.42		-993.115	-11.1347	-40.0373	9.09495e-13	-4.47131	-1.86102	0	0	43.728		-8.49311	0	0	0	0	0	0	0	0		0	-2.17167	-3.25751	-4.16119
75030	TIP3P water box	-8.94692	-27.8282	1.27767	-4.47887	-1.40558	0	0	35.4708		-11.9827	0.643991	0.0659423	1.27767	0	0	0	0	-0.217551		-0.482074	-11.3406	13.4534	1.66761	0	0	0	0	-27.905		1.44331	-9667.3	-9706.77	4471.29	-195.274	-825.75	-30.5477	-13.3538	-2371.26		-995.641	-11.3406	13.4534	1.66761	0	0	0	0	-27.905		1.44331	-9647.02	-9692.4	4468.35	-190.795	-824.344	-30.5477	-13.3538	-2378.82		-985.102	-9.59091	-27.8941	-9.09495e-13	-4.47887	-1.40558	0	0	35.6883		-11.5007	0	0	0	0	0	0	0	0		0	-1.78938	-2.68408	-3.42868		75030	TIP3P water box	-9.19252	-23.4012	-0.00888014	-1.15221	0	0	0	28.193		-12.8232	0.406404	0.325183	-0.00888014	0	0	0	0	-0.162888		0.252989	6.88291	27.4393	3.70249	0	0	0	0	-26.215		1.95617	-9997.12	-9802.96	4413.8	-194.793	-789.476	-39.6121	-1.91254	-2614.77		-967.396	6.88291	27.4393	3.70249	0	0	0	0	-26.215		1.95617	-9994.81	-9806.99	4410.11	-193.641	-789.476	-39.6121	-1.91254	-2616.75		-956.529	-9.59893	-23.7264	-1.81899e-12	-1.15221	0	0	0	28.3558		-13.0762	0	0	0	0	0	0	0	0		0	-1.53209	-2.29813	-3.29273		75030	TIP3P water box	8.20297	-30.2828	0.231732	-2.47646	0	0	0	48.0304		-7.29984	0.0937917	0.00229648	0.231732	0	0	0	0	-0.0897437		-0.0504932	17.8011	34.2473	6.61701	0	0	0	0	-25.1849		2.12165	-9739.48	-9874.95	4217.91	-195.54	-777.166	-24.7446	-19.6814	-2152.39		-912.922	17.8011	34.2473	6.61701	0	0	0	0	-25.1849		2.12165	-9765.48	-9878.91	4211.06	-193.063	-777.166	-24.7446	-19.6814	-2175.23		-907.744	8.10918	-30.2851	0	-2.47646	0	0	0	48.1201		-7.24935	0	0	0	0	0	0	0	0		0	1.17185	1.75778	2.78453		75030	TIP3P water box	-10.3822	-11.0086	0.345874	-4.01586	-1.86903	0	0	17.1343		-10.9688	-0.017516	-0.0819046	0.345874	0	0	0	0	-0.1368		-0.144685	-11.2496	13.4521	1.66992	0	0	0	0	-27.813		1.4414	-10021.9	-10008.7	4435.16	-196.994	-813.589	-31.9547	-12.9044	-2399.73		-993.143	-11.2496	13.4521	1.66992	0	0	0	0	-27.813		1.4414	-10000.3	-10011.2	4433.15	-192.978	-811.72	-31.9547	-12.9044	-2389.05		-983.616	-10.3647	-10.9267	-9.09495e-13	-4.01586	-1.86903	0	0	17.271		-10.8242	0	0	0	0	0	0	0	0		0	-2.07644	-3.11467	-3.97872
75040	TIP3P water box	-9.21027	-27.3643	1.33019	-4.37409	-1.3814	0	0	32.2931		-9.71376	0.82203	0.048409	1.33019	0	0	0	0	-0.0711494		-0.48542	-11.4122	13.4522	1.67061	0	0	0	0	-27.9763		1.44124	-9613.02	-9799.04	4473.98	-192.814	-804.322	-28.2113	-9.18556	-2279.71		-973.717	-11.4122	13.4522	1.67061	0	0	0	0	-27.9763		1.44124	-9592.4	-9785.13	4470.98	-188.44	-802.941	-28.2113	-9.18556	-2284.03		-965.444	-10.0323	-27.4127	0	-4.37409	-1.3814	0	0	32.3642		-9.22834	0	0	0	0	0	0	0	0		0	-1.84205	-2.76308	-3.5296		75040	TIP3P water box	-2.30753	-5.37762	-0.0751486	-1.90678	0	0	0	17.8753		-12.8233	0.331675	0.196508	-0.0751486	0	0	0	0	-0.0428755		0.253192	6.84409	27.4393	3.7027	0	0	0	0	-26.254		1.95611	-9986.08	-9741.06	4397.19	-193.679	-773.712	-35.977	-1.51864	-2635.07		-1002.25	6.84409	27.4393	3.7027	0	0	0	0	-26.254		1.95611	-9990.61	-9763.12	4393.56	-191.772	-773.712	-35.977	-1.51864	-2626.69		-991.386	-2.63921	-5.57412	9.09495e-13	-1.90678	0	0	0	17.9182		-13.0765	0	0	0	0	0	0	0	0		0	-0.384589	-0.576883	-0.826551		75040	TIP3P water box	3.00314	-27.5191	0.112568	-2.46633	0	0	0	43.599		-10.723	0.265541	0.0858659	0.112568	0	0	0	0	0.0263439		0.0407632	17.7977	34.2472	6.6171	0	0	0	0	-25.1882		2.12154	-9686.51	-9891.3	4284.76	-194.527	-780.796	-23.4341	-13.1126	-2086.56		-981.538	17.7977	34.2472	6.6171	0	0	0	0	-25.1882		2.12154	-9707.31	-9898.03	4278.03	-192.06	-780.796	-23.4341	-13.1126	-2104.97		-972.936	2.7376	-27.605	1.81899e-12	-2.46633	0	0	0	43.5726		-10.7637	0	0	0	0	0	0	0	0		0	0.42902	0.643531	1.01943		75040	TIP3P water box	-11.428	-37.0695	0.37118	-4.65163	-1.7105	0	0	41.5166		-9.88414	0.536496	0.152051	0.37118	0	0	0	0	0.0148234		-0.00155826	-11.3923	13.4522	1.6707	0	0	0	0	-27.9563		1.44111	-9964.63	-9914.05	4438.42	-198.92	-821.812	-32.4205	-12.38	-2425.99		-997.474	-11.3923	13.4522	1.6707	0	0	0	0	-27.9563		1.44111	-9941.81	-9890.44	4436.38	-194.268	-820.101	-32.4205	-12.38	-2439.55		-989.031	-11.9645	-37.2215	0	-4.65163	-1.7105	0	0	41.5018		-9.88258	0	0	0	0	0	0	0	0		0	-2.2856	-3.42839	-4.37948
75050	TIP3P water box	-9.00514	-28.5107	0.0679136	-4.47431	-1.46225	0	0	33.957		-8.58276	0.189807	0.0925618	0.0679136	0	0	0	0	-0.0565131		0.0858447	-11.2845	13.4523	1.66933	0	0	0	0	-27.8479		1.44178	-9736.01	-9565.8	4425.24	-194.466	-821.284	-33.4726	-10.4854	-2480.03		-1055.72	-11.2845	13.4523	1.66933	0	0	0	0	-27.8479		1.44178	-9715.72	-9550.74	4423.51	-189.992	-819.822	-33.4726	-10.4854	-2486.14		-1048.58	-9.19494	-28.6033	0	-4.47431	-1.46225	0	0	34.0135		-8.66861	0	0	0	0	0	0	0	0		0	-1.80103	-2.70154	-3.45099		75050	TIP3P water box	4.79261	-17.8808	0.140465	-2.09797	0	0	0	38.3004		-13.6695	0.326202	0.176655	0.140465	0	0	0	0	-0.0858708		0.0949523	6.94919	27.4394	3.70145	0	0	0	0	-26.1483		1.95661	-10000.3	-9759.57	4387.19	-198.408	-773.979	-38.7825	-2.90849	-2604.13		-1009.71	6.94919	27.4394	3.70145	0	0	0	0	-26.1483		1.95661	-10012	-9769.13	4383.35	-196.31	-773.979	-38.7825	-2.90849	-2616.28		-997.996	4.46641	-18.0575	0	-2.09797	0	0	0	38.3863		-13.7644	0	0	0	0	0	0	0	0		0	0.798768	1.19815	1.7167		75050	TIP3P water box	2.46533	-52.6897	0.160421	-3.05907	0	0	0	64.4124		-6.35871	0.111947	0.0690857	0.160421	0	0	0	0	-0.128754		0.0111949	17.9132	34.2474	6.61676	0	0	0	0	-25.0728		2.12175	-9820.18	-9813.86	4188.56	-197.245	-785.745	-23.4876	-16.7584	-2229.75		-941.892	17.9132	34.2474	6.61676	0	0	0	0	-25.0728		2.12175	-9840.55	-9795.42	4181.78	-194.186	-785.745	-23.4876	-16.7584	-2269.09		-937.655	2.35339	-52.7588	9.09495e-13	-3.05907	0	0	0	64.5411		-6.36991	0	0	0	0	0	0	0	0		0	0.35219	0.528286	0.836866		75050	TIP3P water box	-16.0248	-33.8643	-0.422266	-4.21703	-1.68117	0	0	32.7302		-8.57014	-0.0890907	0.0784745	-0.422266	0	0	0	0	0.0289154		0.225785	-10.5828	13.411	3.27255	0	0	0	0	-28.0506		0.784229	-9972.49	-9858.23	4368.42	-196.907	-816.713	-30.149	-10.8167	-2447.78		-980.32	-10.5828	13.411	3.27255	0	0	0	0	-28.0506		0.784229	-9945.88	-9837.77	4365.57	-192.69	-815.031	-30.149	-10.8167	-2452.46		-972.534	-15.9357	-33.9428	9.09495e-13	-4.21703	-1.68117	0	0	32.7012		-8.79593	0	0	0	0	0	0	0	0		0	-3.20496	-4.80743	-6.14108
75060	TIP3P water box	-8.33935	-44.2284	0.362577	-4.16704	-1.27433	0	0	50.3604		-9.39254	0.174567	-0.0364586	0.362577	0	0	0	0	0.00133672		-0.152887	-11.2542	13.4523	1.66989	0	0	0	0	-27.8179		1.44153	-9713.92	-9813.71	4430.5	-194.925	-820.448	-31.231	-9.83034	-2257.14		-1017.14	-11.2542	13.4523	1.66989	0	0	0	0	-27.8179		1.44153	-9694.33	-9782.94	4428.47	-190.758	-819.174	-31.231	-9.83034	-2279.68		-1009.19	-8.51392	-44.1919	-9.09495e-13	-4.16704	-1.27433	0	0	50.359		-9.23965	0	0	0	0	0	0	0	0		0	-1.66787	-2.50181	-3.19584		75060	TIP3P water box	-9.63898	-25.6529	0.0834825	-2.43787	0	0	0	28.1426		-9.77429	0.670393	0.296841	0.0834825	0	0	0	0	0.0502056		0.239865	6.79833	27.4393	3.70321	0	0	0	0	-26.3001		1.95592	-10034	-9871.35	4363.44	-191.73	-782.915	-42.8367	-1.69427	-2567.15		-939.801	6.79833	27.4393	3.70321	0	0	0	0	-26.3001		1.95592	-10031.2	-9873.14	4359.65	-189.293	-782.915	-42.8367	-1.69427	-2569		-931.982	-10.3094	-25.9497	1.81899e-12	-2.43787	0	0	0	28.0924		-10.0142	0	0	0	0	0	0	0	0		0	-1.6065	-2.40975	-3.45265		75060	TIP3P water box	2.74323	-39.6201	0.25555	-3.47076	0	0	0	53.929		-8.35047	0.100087	0.0103678	0.25555	0	0	0	0	-0.140729		-0.0251014	17.8603	34.2476	6.61645	0	0	0	0	-25.1258		2.1221	-9749.49	-9681.73	4218.85	-193.432	-786.633	-26.5192	-17.5124	-2269.59		-992.935	17.8603	34.2476	6.61645	0	0	0	0	-25.1258		2.1221	-9770.1	-9676.35	4211.98	-189.961	-786.633	-26.5192	-17.5124	-2298.39		-986.706	2.64315	-39.6305	-9.09495e-13	-3.47076	0	0	0	54.0698		-8.32537	0	0	0	0	0	0	0	0		0	0.39189	0.587835	0.9312		75060	TIP3P water box	-12.0541	-20.1858	1.68269	-4.56658	-1.71274	0	0	23.3101		-10.5818	0.829286	-0.0652044	1.68269	0	0	0	0	-0.150487		-0.637716	-11.4587	13.4524	1.6698	0	0	0	0	-28.0226		1.44166	-9946.95	-9792.37	4452.87	-191.657	-813.488	-30.0846	-13.6964	-2534.35		-1024.18	-11.4587	13.4524	1.6698	0	0	0	0	-28.0226		1.44166	-9923.44	-9785.64	4449.51	-187.091	-811.775	-30.0846	-13.6964	-2529.63		-1015.04	-12.8834	-20.1206	0	-4.56658	-1.71274	0	0	23.4606		-9.94405	0	0	0	0	0	0	0	0		0	-2.41081	-3.61622	-4.61941
75070	TIP3P water box	-7.52074	-23.6243	1.65773	-4.08639	-1.41148	0	0	31.2348		-11.2911	0.887648	0.0447471	1.65773	0	0	0	0	-0.151269		-0.663564	-11.3326	13.4524	1.67022	0	0	0	0	-27.8966		1.44142	-9688.88	-9916.29	4458.6	-192.135	-821.509	-29.084	-9.57083	-2157.68		-1021.21	-11.3326	13.4524	1.67022	0	0	0	0	-27.8966		1.44142	-9670.02	-9906.12	4455.27	-188.048	-820.098	-29.084	-9.57083	-2161.01		-1011.36	-8.40839	-23.669	9.09495e-13	-4.08639	-1.41148	0	0	31.3861		-10.6276	0	0	0	0	0	0	0	0		0	-1.50415	-2.25622	-2.88213		75070	TIP3P water box	-8.60013	-16.1651	0.761163	-2.7225	0	0	0	21.7158		-12.1894	0.817278	0.372713	0.761163	0	0	0	0	-0.19691		-0.119689	6.81765	27.4392	3.70297	0	0	0	0	-26.2804		1.95596	-9973.18	-9493.55	4479.93	-196.895	-788.036	-36.684	-2.77019	-2915.09		-1020.08	6.81765	27.4392	3.70297	0	0	0	0	-26.2804		1.95596	-9971.4	-9504.82	4475.46	-194.173	-788.036	-36.684	-2.77019	-2910.53		-1009.85	-9.4174	-16.5379	-9.09495e-13	-2.7225	0	0	0	21.9127		-12.0697	0	0	0	0	0	0	0	0		0	-1.43335	-2.15003	-3.08054		75070	TIP3P water box	-0.441364	-36.3075	0.269065	-2.96841	0	0	0	47.967		-9.40155	0.000407437	0.0189659	0.269065	0	0	0	0	-0.227272		-0.0603519	17.9002	34.2472	6.61756	0	0	0	0	-25.0859		2.12133	-9723.32	-9711.42	4222.89	-191.623	-781.626	-23.7512	-17.2317	-2268.59		-951.978	17.9002	34.2472	6.61756	0	0	0	0	-25.0859		2.12133	-9740.78	-9709.36	4216.01	-188.654	-781.626	-23.7512	-17.2317	-2291.47		-944.698	-0.441772	-36.3265	-9.09495e-13	-2.96841	0	0	0	48.1943		-9.3412	0	0	0	0	0	0	0	0		0	-0.0630521	-0.0945781	-0.149823		75070	TIP3P water box	-13.2919	-33.3016	0.313959	-4.26801	-1.82892	0	0	34.86		-9.06736	0.177802	0.0415627	0.313959	0	0	0	0	-0.16111		-0.0166097	-11.2115	13.4537	1.66654	0	0	0	0	-27.7757		1.44397	-10065.9	-9806.44	4344.03	-190.766	-819.676	-32.4368	-10.5267	-2522.33		-1027.78	-11.2115	13.4537	1.66654	0	0	0	0	-27.7757		1.44397	-10041.4	-9786.59	4342.05	-186.498	-817.847	-32.4368	-10.5267	-2529.41		-1020.16	-13.4697	-33.3431	-9.09495e-13	-4.26801	-1.82892	0	0	35.0211		-9.05075	0	0	0	0	0	0	0	0		0	-2.65838	-3.98758	-5.09379
75080	TIP3P water box	-8.56076	-31.4344	1.84129	-4.20365	-1.28795	0	0	37.5191		-10.9951	0.962979	-0.0620181	1.84129	0	0	0	0	-0.0764551		-0.739837	-11.349	13.4521	1.67	0	0	0	0	-27.9125		1.44135	-9730.25	-9782.22	4340.08	-193.359	-814.593	-33.1827	-4.93365	-2296.53		-945.511	-11.349	13.4521	1.67	0	0	0	0	-27.9125		1.44135	-9710.34	-9764.24	4336.57	-189.155	-813.306	-33.1827	-4.93365	-2306.14		-935.957	-9.52374	-31.3724	9.09495e-13	-4.20365	-1.28795	0	0	37.5955		-10.2553	0	0	0	0	0	0	0	0		0	-1.71215	-2.56823	-3.28069		75080	TIP3P water box	3.46011	-11.0461	0.24588	-2.7368	0	0	0	28.8579		-11.8607	0.385696	0.189578	0.24588	0	0	0	0	-0.132339		0.0825775	6.81358	27.4394	3.70253	0	0	0	0	-26.2846		1.95621	-10034.4	-9740.77	4397.69	-194.352	-781.796	-38.6517	-2.72939	-2705.68		-968.099	6.81358	27.4394	3.70253	0	0	0	0	-26.2846		1.95621	-10044.7	-9757.16	4393.74	-191.615	-781.796	-38.6517	-2.72939	-2708.25		-958.194	3.07442	-11.2357	-9.09495e-13	-2.7368	0	0	0	28.9902		-11.9433	0	0	0	0	0	0	0	0		0	0.576686	0.865029	1.2394		75080	TIP3P water box	-0.105721	-47.2027	0.268492	-3.27612	0	0	0	58.9882		-8.88353	0.390596	0.0855769	0.268492	0	0	0	0	0.00972468		0.0268022	17.795	34.2477	6.61633	0	0	0	0	-25.1912		2.12212	-9704.16	-9838.12	4285.45	-194.972	-780.665	-23.1887	-5.97416	-2210.26		-936.434	17.795	34.2477	6.61633	0	0	0	0	-25.1912		2.12212	-9721.85	-9825.16	4278.57	-191.696	-780.665	-23.1887	-5.97416	-2244.06		-929.672	-0.496317	-47.2883	0	-3.27612	0	0	0	58.9784		-8.91033	0	0	0	0	0	0	0	0		0	-0.015103	-0.0226545	-0.0358875		75080	TIP3P water box	-9.95888	-24.2931	1.52528	-3.45174	-1.99786	0	0	31.2323		-12.9738	0.86562	-0.127991	1.52528	0	0	0	0	0.0080388		-0.539709	-11.3914	13.4524	1.67009	0	0	0	0	-27.9553		1.4415	-9938.97	-10139	4472.91	-196.778	-813.52	-32.4003	-12.728	-2257.05		-960.366	-11.3914	13.4524	1.67009	0	0	0	0	-27.9553		1.4415	-9917.62	-10128.2	4469.71	-193.327	-811.522	-32.4003	-12.728	-2260.33		-948.834	-10.8245	-24.1651	0	-3.45174	-1.99786	0	0	31.2243		-12.4341	0	0	0	0	0	0	0	0		0	-1.99178	-2.98766	-3.81648
75090	TIP3P water box	-7.75361	-21.4118	1.41993	-4.29713	-1.40911	0	0	28.5534		-10.6089	0.8165	0.0262522	1.41993	0	0	0	0	-0.0473619		-0.582317	-11.3037	13.4522	1.67018	0	0	0	0	-27.8673		1.4413	-9697.84	-9661.37	4469.04	-197.986	-818.129	-32.7843	-9.13453	-2418.3		-1029.18	-11.3037	13.4522	1.67018	0	0	0	0	-27.8673		1.4413	-9678.78	-9653.41	4465.95	-193.688	-816.72	-32.7843	-9.13453	-2418.98		-1020.01	-8.57011	-21.438	9.09495e-13	-4.29713	-1.40911	0	0	28.6007		-10.0266	0	0	0	0	0	0	0	0		0	-1.55072	-2.32608	-2.97137		75090	TIP3P water box	-14.4899	-17.5845	0.226087	-2.96574	0	0	0	17.8624		-12.0282	0.543051	0.315307	0.226087	0	0	0	0	-0.177203		0.178861	6.89485	27.4393	3.7019	0	0	0	0	-26.2028		1.95642	-9993.97	-9697.67	4460.83	-196.663	-776.826	-33.9752	-1.07596	-2737		-1011.58	6.89485	27.4393	3.7019	0	0	0	0	-26.2028		1.95642	-9986.38	-9707.53	4456.9	-193.697	-776.826	-33.9752	-1.07596	-2728.66		-1001.51	-15.0329	-17.8998	0	-2.96574	0	0	0	18.0396		-12.207	0	0	0	0	0	0	0	0		0	-2.41498	-3.62247	-5.19023		75090	TIP3P water box	2.90338	-41.2678	0.221059	-2.97391	0	0	0	56.2592		-9.33517	0.101494	0.0180906	0.221059	0	0	0	0	-0.101985		-0.0356714	17.829	34.2471	6.6179	0	0	0	0	-25.1574		2.1214	-9719.34	-9744.4	4287.06	-193.448	-784.612	-25.9472	-11.9957	-2241.14		-1004.85	17.829	34.2471	6.6179	0	0	0	0	-25.1574		2.1214	-9740.07	-9737.38	4280.22	-190.475	-784.612	-25.9472	-11.9957	-2272.24		-997.638	2.80189	-41.2859	0	-2.97391	0	0	0	56.3612		-9.2995	0	0	0	0	0	0	0	0		0	0.414769	0.622153	0.985564		75090	TIP3P water box	-10.1914	-27.2833	1.54521	-2.81326	-1.95162	0	0	33.3824		-13.0708	0.876349	0.0590344	1.54521	0	0	0	0	-0.134277		-0.593621	-11.3926	13.4539	1.66661	0	0	0	0	-27.957		1.44391	-9897.51	-9970.57	4476.27	-195.341	-812.736	-28.9698	-10.7576	-2405.06		-950.348	-11.3926	13.4539	1.66661	0	0	0	0	-27.957		1.44391	-9875.93	-9956.74	4473.06	-192.527	-810.785	-28.9698	-10.7576	-2410.49		-938.721	-11.0678	-27.3424	9.09495e-13	-2.81326	-1.95162	0	0	33.5167		-12.4772	0	0	0	0	0	0	0	0		0	-2.03829	-3.05743	-3.90561
75100	TIP3P water box	-8.61631	-38.3353	1.2908	-3.87167	-1.3657	0	0	44.0586		-10.393	0.672704	0.0165525	1.2908	0	0	0	0	-0.117218		-0.517431	-11.3158	13.4536	1.66768	0	0	0	0	-27.8803		1.44326	-9724.54	-9728.87	4425.86	-193.887	-813.016	-31.1582	-7.80556	-2355.6		-1020.07	-11.3158	13.4536	1.66768	0	0	0	0	-27.8803		1.44326	-9704.61	-9703.99	4422.9	-190.015	-811.651	-31.1582	-7.80556	-2371.77		-1011.12	-9.28902	-38.3519	-9.09495e-13	-3.87167	-1.3657	0	0	44.1758		-9.87561	0	0	0	0	0	0	0	0		0	-1.72326	-2.58489	-3.30198		75100	TIP3P water box	1.23601	-8.81527	0.110382	-2.92254	0	0	0	26.4019		-13.5384	0.246961	0.140745	0.110382	0	0	0	0	-0.0770406		0.0728741	6.79343	27.4392	3.70294	0	0	0	0	-26.3047		1.95599	-9985.18	-9880.59	4394.57	-197.085	-778.457	-36.6537	-0.270023	-2512.84		-973.857	6.79343	27.4392	3.70294	0	0	0	0	-26.3047		1.95599	-9993.21	-9899.22	4390.76	-194.163	-778.457	-36.6537	-0.270023	-2512.94		-962.275	0.989054	-8.95602	0	-2.92254	0	0	0	26.4789		-13.6113	0	0	0	0	0	0	0	0		0	0.206002	0.309004	0.442737		75100	TIP3P water box	-0.683159	-45.2486	0.200948	-3.38778	0	0	0	57.8053		-10.0531	0.302628	0.0687623	0.200948	0	0	0	0	0.0186264		0.0142911	17.8225	34.247	6.61846	0	0	0	0	-25.1651		2.12207	-9790.14	-9905.7	4253.44	-194.354	-778.787	-24.0888	-14.1668	-2133.42		-993.068	17.8225	34.247	6.61846	0	0	0	0	-25.1651		2.12207	-9807.28	-9894.7	4246.62	-190.966	-778.787	-24.0888	-14.1668	-2166.06		-985.137	-0.985787	-45.3173	-1.81899e-12	-3.38778	0	0	0	57.7867		-10.0674	0	0	0	0	0	0	0	0		0	-0.0975941	-0.146391	-0.231901		75100	TIP3P water box	-15.1031	-26.8982	0.88447	-4.58868	-1.60173	0	0	26.1272		-9.02613	0.346741	-0.0258817	0.88447	0	0	0	0	-0.184269		-0.327578	-11.2546	13.4523	1.66948	0	0	0	0	-27.8182		1.44172	-10065	-9884.71	4377.96	-195.358	-810.217	-31.584	-14.8568	-2499.06		-1007.22	-11.2546	13.4523	1.66948	0	0	0	0	-27.8182		1.44172	-10038.7	-9871.26	4375.41	-190.769	-808.615	-31.584	-14.8568	-2497.37		-999.635	-15.4499	-26.8724	0	-4.58868	-1.60173	0	0	26.3115		-8.69856	0	0	0	0	0	0	0	0		0	-3.02063	-4.53094	-5.78789
75110	TIP3P water box	-12.2616	-54.6544	1.78411	-5.23246	-1.62049	0	0	53.8484		-6.3867	1.18777	0.148754	1.78411	0	0	0	0	-0.101549		-0.643542	-11.3656	13.4522	1.67041	0	0	0	0	-27.9294		1.44122	-9752.96	-9871.61	4401.47	-196.49	-815.326	-29.2942	-9.48096	-2252.6		-979.625	-11.3656	13.4522	1.67041	0	0	0	0	-27.9294		1.44122	-9729.33	-9830.41	4398.02	-191.258	-813.705	-29.2942	-9.48096	-2278.52		-974.679	-13.4494	-54.8032	9.09495e-13	-5.23246	-1.62049	0	0	53.9499		-5.74315	0	0	0	0	0	0	0	0		0	-2.45232	-3.67848	-4.69894		75110	TIP3P water box	-8.38233	-11.3941	-0.197487	-2.33072	0	0	0	18.721		-13.1811	0.270324	0.25289	-0.197487	0	0	0	0	-0.0895464		0.304467	6.88906	27.4392	3.70282	0	0	0	0	-26.2089		1.956	-10057	-9725.71	4343.78	-196.564	-771.633	-35.0852	-0.200085	-2679.39		-992.236	6.88906	27.4392	3.70282	0	0	0	0	-26.2089		1.956	-10055.6	-9741.76	4340.27	-194.234	-771.633	-35.0852	-0.200085	-2671.91		-981.011	-8.65266	-11.647	0	-2.33072	0	0	0	18.8106		-13.4855	0	0	0	0	0	0	0	0		0	-1.39706	-2.09558	-3.00253		75110	TIP3P water box	5.81961	-21.7693	0.356832	-2.89857	0	0	0	38.9101		-8.77942	0.224707	0.0349339	0.356832	0	0	0	0	-0.153721		-0.0133379	17.8055	34.247	6.6179	0	0	0	0	-25.1807		2.12123	-9756.79	-9780.75	4220.7	-187.872	-779.339	-23.582	-19.8863	-2240.19		-945.879	17.8055	34.247	6.6179	0	0	0	0	-25.1807		2.12123	-9780.41	-9793.23	4213.73	-184.974	-779.339	-23.582	-19.8863	-2253.91		-939.221	5.5949	-21.8042	-9.09495e-13	-2.89857	0	0	0	39.0638		-8.76608	0	0	0	0	0	0	0	0		0	0.831373	1.24706	1.97549		75110	TIP3P water box	-8.96624	-25.7275	1.19248	-4.15623	-1.72903	0	0	32.633		-11.1789	0.614515	0.0407495	1.19248	0	0	0	0	-0.202321		-0.41639	-11.2898	13.4537	1.6671	0	0	0	0	-27.8542		1.44357	-10080.4	-10001.9	4325.47	-197.191	-819.876	-32.7899	-15.0635	-2377.75		-961.281	-11.2898	13.4537	1.6671	0	0	0	0	-27.8542		1.44357	-10060.1	-9989.62	4322.61	-193.034	-818.147	-32.7899	-15.0635	-2382.53		-951.545	-9.58076	-25.7683	0	-4.15623	-1.72903	0	0	32.8353		-10.7625	0	0	0	0	0	0	0	0		0	-1.79325	-2.68987	-3.43608
75120	TIP3P water box	-11.5372	-39.7505	-0.117173	-5.15409	-1.30985	0	0	43.2898		-8.49534	-0.0381045	0.0560699	-0.117173	0	0	0	0	-0.0476998		0.0706982	-10.6178	13.4101	3.28967	0	0	0	0	-28.0953		0.77767	-9756.05	-9763.25	4393.9	-196.339	-816.853	-29.9306	-10.1948	-2318.03		-1015.35	-10.6178	13.4101	3.28967	0	0	0	0	-28.0953		0.77767	-9733.9	-9736.91	4390.73	-191.185	-815.543	-29.9306	-10.1948	-2333.23		-1007.63	-11.4991	-39.8066	0	-5.15409	-1.30985	0	0	43.3375		-8.56604	0	0	0	0	0	0	0	0		0	-2.30745	-3.46117	-4.42135		75120	TIP3P water box	-1.78795	-10.9263	0.220592	-2.62904	0	0	0	25.087		-13.5402	0.29925	0.118819	0.220592	0	0	0	0	-0.0823998		0.0422382	6.87485	27.439	3.70179	0	0	0	0	-26.2223		1.95634	-9949.31	-9484.29	4421.95	-196.206	-782.747	-36.5265	-0.765961	-2864.4		-1006.32	6.87485	27.439	3.70179	0	0	0	0	-26.2223		1.95634	-9954.39	-9500.8	4418.02	-193.577	-782.747	-36.5265	-0.765961	-2863.26		-994.737	-2.0872	-11.0452	9.09495e-13	-2.62904	0	0	0	25.1694		-13.5824	0	0	0	0	0	0	0	0		0	-0.297991	-0.446987	-0.640438		75120	TIP3P water box	4.00725	-21.0711	0.101396	-3.03583	0	0	0	36.6225		-8.6097	0.0269499	0.0538872	0.101396	0	0	0	0	-0.122886		-0.00544699	17.8994	34.2432	6.62927	0	0	0	0	-25.1075		2.13454	-9858	-10029.1	4171.79	-197.202	-781.241	-23.9005	-13.3815	-2015.61		-969.313	17.8994	34.2432	6.62927	0	0	0	0	-25.1075		2.13454	-9879.9	-10042.3	4165.06	-194.166	-781.241	-23.9005	-13.3815	-2027.13		-962.838	3.9803	-21.125	-1.81899e-12	-3.03583	0	0	0	36.7454		-8.60425	0	0	0	0	0	0	0	0		0	0.572464	0.858696	1.36028		75120	TIP3P water box	-10.6266	-22.7846	0.187167	-3.79636	-1.7373	0	0	28.8505		-11.346	0.0716804	0.0521688	0.187167	0	0	0	0	-0.198379		0.030723	-11.2022	13.4522	1.66943	0	0	0	0	-27.7655		1.44164	-10014.5	-9952.51	4388.42	-198.899	-805.661	-28.2572	-11.5018	-2427.71		-978.36	-11.2022	13.4522	1.66943	0	0	0	0	-27.7655		1.44164	-9992.66	-9943.18	4386.56	-195.103	-803.924	-28.2572	-11.5018	-2428.8		-968.456	-10.6983	-22.8368	9.09495e-13	-3.79636	-1.7373	0	0	29.0489		-11.3767	0	0	0	0	0	0	0	0		0	-2.12532	-3.18797	-4.07236
75130	TIP3P water box	-9.75128	-53.9359	1.10852	-4.07356	-1.38632	0	0	60.8871		-12.3512	0.672004	0.0755963	1.10852	0	0	0	0	-0.0976507		-0.414462	-11.3871	13.4519	1.67138	0	0	0	0	-27.9509		1.44055	-9704.63	-9593.27	4457.1	-195.702	-814.903	-27.745	-13.7698	-2500.03		-1016.31	-11.3871	13.4519	1.67138	0	0	0	0	-27.9509		1.44055	-9683.49	-9552.78	4454.32	-191.628	-813.516	-27.745	-13.7698	-2532.97		-1005.4	-10.4233	-54.0115	-9.09495e-13	-4.07356	-1.38632	0	0	60.9848		-11.9367	0	0	0	0	0	0	0	0		0	-1.95026	-2.92538	-3.73693		75130	TIP3P water box	-7.2668	-11.6265	0.166371	-2.21999	0	0	0	19.2753		-12.862	0.314557	0.22553	0.166371	0	0	0	0	-0.131074		0.0537306	6.91513	27.4394	3.70158	0	0	0	0	-26.1824		1.95657	-10079.2	-9723.41	4265.94	-200.156	-773.397	-40.8569	-0.145045	-2631.31		-975.854	6.91513	27.4394	3.70158	0	0	0	0	-26.1824		1.95657	-10078.8	-9739.23	4262.07	-197.936	-773.397	-40.8569	-0.145045	-2624.4		-964.949	-7.58136	-11.852	9.09495e-13	-2.21999	0	0	0	19.4064		-12.9158	0	0	0	0	0	0	0	0		0	-1.21113	-1.8167	-2.60295		75130	TIP3P water box	3.81057	-55.9661	0.0594067	-2.78349	0	0	0	72.366		-9.86517	0.0336619	0.0799109	0.0594067	0	0	0	0	-0.172723		0.0670674	17.8753	34.2432	6.62919	0	0	0	0	-25.1316		2.13459	-9788.48	-9794.63	4189.28	-191.341	-778.911	-26.0405	-9.98206	-2172.08		-1004.78	17.8753	34.2432	6.62919	0	0	0	0	-25.1316		2.13459	-9810.17	-9772.91	4182.59	-188.558	-778.911	-26.0405	-9.98206	-2219.32		-997.045	3.7769	-56.0461	-9.09495e-13	-2.78349	0	0	0	72.5387		-9.93224	0	0	0	0	0	0	0	0		0	0.544367	0.81655	1.29351		75130	TIP3P water box	-13.0996	-30.8609	1.35735	-4.44177	-1.72085	0	0	30.4244		-7.85794	0.630501	0.0868243	1.35735	0	0	0	0	-0.285347		-0.528328	-11.1952	13.4538	1.66721	0	0	0	0	-27.7599		1.44367	-9946.99	-9756.65	4451.55	-193.158	-812.669	-28.3649	-15.984	-2567.17		-1024.55	-11.1952	13.4538	1.66721	0	0	0	0	-27.7599		1.44367	-9922.7	-9739.24	4448.52	-188.716	-810.948	-28.3649	-15.984	-2569.83		-1018.13	-13.7301	-30.9477	0	-4.44177	-1.72085	0	0	30.7098		-7.32961	0	0	0	0	0	0	0	0		0	-2.61992	-3.92989	-5.02009
75140	TIP3P water box	-8.00433	-41.6394	1.60439	-4.36396	-1.5925	0	0	46.6043		-8.61723	1.06796	0.261601	1.60439	0	0	0	0	-0.245511		-0.552521	-11.2746	13.4519	1.67058	0	0	0	0	-27.8381		1.44103	-9652.92	-9605.03	4450.21	-195.223	-816.264	-31.1996	-10.1123	-2488.83		-956.461	-11.2746	13.4519	1.67058	0	0	0	0	-27.8381		1.44103	-9633.64	-9576.84	4446.93	-190.859	-814.671	-31.1996	-10.1123	-2507.6		-949.285	-9.07229	-41.901	0	-4.36396	-1.5925	0	0	46.8498		-8.0647	0	0	0	0	0	0	0	0		0	-1.60087	-2.4013	-3.06745		75140	TIP3P water box	-7.07844	-8.46991	-0.175272	-2.04472	0	0	0	17.1041		-13.4926	0.709044	0.354746	-0.175272	0	0	0	0	0.102145		0.427426	6.69155	27.4393	3.70366	0	0	0	0	-26.4072		1.95578	-10001.9	-9669.88	4367.17	-200.007	-782.018	-34.4744	-0.426668	-2715.56		-966.688	6.69155	27.4393	3.70366	0	0	0	0	-26.4072		1.95578	-10001.5	-9688.85	4363.64	-197.963	-782.018	-34.4744	-0.426668	-2706.26		-955.151	-7.78749	-8.82466	0	-2.04472	0	0	0	17.002		-13.9201	0	0	0	0	0	0	0	0		0	-1.17974	-1.76961	-2.53548		75140	TIP3P water box	5.72323	-33.5573	0.0594246	-2.50912	0	0	0	51.9272		-10.197	0.0924075	0.0680444	0.0594246	0	0	0	0	-0.0877222		0.0526607	17.8978	34.2475	6.61637	0	0	0	0	-25.0881		2.12196	-9838.32	-9747.24	4128.23	-192.68	-777.054	-22.6791	-16.859	-2269.11		-940.928	17.8978	34.2475	6.61637	0	0	0	0	-25.0881		2.12196	-9861.94	-9747.93	4121.55	-190.171	-777.054	-22.6791	-16.859	-2295.95		-932.853	5.63082	-33.6253	9.09495e-13	-2.50912	0	0	0	52.0149		-10.2497	0	0	0	0	0	0	0	0		0	0.817604	1.22641	1.94277		75140	TIP3P water box	-13.1796	-25.8529	-1.33616	-4.26768	-1.89395	0	0	28.3554		-8.18439	-0.638924	0.0532997	-1.33616	0	0	0	0	0.0269322		0.617002	-10.6222	13.4108	3.27883	0	0	0	0	-28.0936		0.781797	-9900.94	-9793.8	4512.79	-201.679	-813.214	-30.1922	-13.9109	-2564.11		-996.829	-10.6222	13.4108	3.27883	0	0	0	0	-28.0936		0.781797	-9877.14	-9781.36	4510.85	-197.412	-811.32	-30.1922	-13.9109	-2564.37		-989.426	-12.5407	-25.9062	9.09495e-13	-4.26768	-1.89395	0	0	28.3285		-8.80139	0	0	0	0	0	0	0	0		0	-2.63593	-3.95389	-5.05076
75150	TIP3P water box	-7.01619	-11.912	0.63817	-2.96452	-1.28416	0	0	21.2225		-12.7162	0.0937862	-0.0438435	0.63817	0	0	0	0	-0.258484		-0.242056	-11.1617	13.4521	1.67001	0	0	0	0	-27.7251		1.44133	-9730.59	-9685.39	4392.95	-194.66	-812.626	-30.6983	-7.87847	-2383.96		-1008.32	-11.1617	13.4521	1.67001	0	0	0	0	-27.7251		1.44133	-9712.41	-9686.93	4390.64	-191.696	-811.342	-30.6983	-7.87847	-2377.46		-997.05	-7.10998	-11.8682	9.09495e-13	-2.96452	-1.28416	0	0	21.481		-12.4741	0	0	0	0	0	0	0	0		0	-1.40324	-2.10486	-2.68878		75150	TIP3P water box	-7.90972	-22.9869	0.271076	-2.75541	0	0	0	30.1581		-12.5966	0.455986	0.214431	0.271076	0	0	0	0	-0.103578		0.0740573	6.83512	27.4392	3.70289	0	0	0	0	-26.263		1.95602	-10054.5	-9721.7	4311.23	-198.957	-786.026	-34.7743	-4.40512	-2660.23		-959.674	6.83512	27.4392	3.70289	0	0	0	0	-26.263		1.95602	-10053.5	-9726.16	4307.25	-196.201	-786.026	-34.7743	-4.40512	-2664.13		-949.034	-8.36571	-23.2013	1.81899e-12	-2.75541	0	0	0	30.2617		-12.6707	0	0	0	0	0	0	0	0		0	-1.31829	-1.97743	-2.83324		75150	TIP3P water box	3.3008	-34.8547	0.261287	-2.88524	0	0	0	48.7973		-8.01785	0.035865	0.0439582	0.261287	0	0	0	0	-0.251563		-0.0178173	17.9285	34.2476	6.6167	0	0	0	0	-25.058		2.12224	-9803.62	-9930.67	4180.45	-190.838	-788.618	-23.9953	-15.7676	-2092.62		-941.558	17.9285	34.2476	6.6167	0	0	0	0	-25.058		2.12224	-9824.85	-9930.07	4173.57	-187.952	-788.618	-23.9953	-15.7676	-2116.36		-935.662	3.26493	-34.8987	0	-2.88524	0	0	0	49.0489		-8.00003	0	0	0	0	0	0	0	0		0	0.471543	0.707314	1.12047		75150	TIP3P water box	-14.7757	-39.5685	0.269469	-4.10411	-1.62721	0	0	40.8946		-10.6399	0.323725	0.00521592	0.269469	0	0	0	0	0.118894		-0.0698538	-11.4478	13.4523	1.67014	0	0	0	0	-28.0116		1.44145	-9985.95	-9925.62	4476.51	-197.412	-820.444	-32.6894	-16.0381	-2431.9		-1038.35	-11.4478	13.4523	1.67014	0	0	0	0	-28.0116		1.44145	-9959.73	-9899.5	4474.57	-193.308	-818.817	-32.6894	-16.0381	-2444.79		-1029.15	-15.0994	-39.5737	1.81899e-12	-4.10411	-1.62721	0	0	40.7757		-10.57	0	0	0	0	0	0	0	0		0	-2.95513	-4.4327	-5.6624
75160	TIP3P water box	-4.60087	-21.6804	1.3742	-5.14683	-1.57763	0	0	29.9024		-7.47261	0.835257	0.0899832	1.3742	0	0	0	0	-0.14295		-0.485976	-11.3637	13.4523	1.6696	0	0	0	0	-27.9273		1.4417	-9678.54	-9793.64	4418.94	-199.015	-820.37	-31.2372	-8.734	-2272.53		-971.949	-11.3637	13.4523	1.6696	0	0	0	0	-27.9273		1.4417	-9662.58	-9785.41	4415.9	-193.868	-818.793	-31.2372	-8.734	-2274.51		-965.918	-5.43613	-21.7703	9.09495e-13	-5.14683	-1.57763	0	0	30.0453		-6.98664	0	0	0	0	0	0	0	0		0	-0.920174	-1.38026	-1.76317		75160	TIP3P water box	-1.27913	-8.19767	0.406176	-2.71599	0	0	0	22.6925		-13.4641	0.528643	0.294082	0.406176	0	0	0	0	-0.222763		0.051147	6.87231	27.4402	3.70099	0	0	0	0	-26.2261		1.95726	-9965.32	-9677.63	4436.53	-195.577	-780.864	-36.1954	-2.72264	-2716.45		-992.413	6.87231	27.4402	3.70099	0	0	0	0	-26.2261		1.95726	-9970.92	-9696.87	4432.42	-192.861	-780.864	-36.1954	-2.72264	-2712.92		-980.906	-1.80778	-8.49175	-9.09495e-13	-2.71599	0	0	0	22.9152		-13.5153	0	0	0	0	0	0	0	0		0	-0.213189	-0.319784	-0.458182		75160	TIP3P water box	7.45173	-18.8084	0.0847884	-2.33472	0	0	0	38.6025		-10.0924	0.0803018	0.0301272	0.0847884	0	0	0	0	-0.0356278		0.001014	17.7666	34.2475	6.61679	0	0	0	0	-25.2195		2.12184	-9824.33	-9804.87	4201.29	-191.769	-785.776	-27.4916	-13.3056	-2204.55		-997.853	17.7666	34.2475	6.61679	0	0	0	0	-25.2195		2.12184	-9849.55	-9820.31	4194.58	-189.434	-785.776	-27.4916	-13.3056	-2217.93		-989.882	7.37142	-18.8386	-9.09495e-13	-2.33472	0	0	0	38.6382		-10.0934	0	0	0	0	0	0	0	0		0	1.06453	1.5968	2.52952		75160	TIP3P water box	-10.6975	-34.7558	0.581628	-3.84523	-1.83653	0	0	41.2583		-12.0999	0.352294	-0.107925	0.581628	0	0	0	0	0.133495		-0.254903	-11.3902	13.4523	1.67046	0	0	0	0	-27.9542		1.44122	-10037	-9978.43	4433.16	-197.534	-817.732	-29.6113	-14.2911	-2382.54		-1050.03	-11.3902	13.4523	1.67046	0	0	0	0	-27.9542		1.44122	-10014.9	-9957.12	4430.91	-193.689	-815.895	-29.6113	-14.2911	-2395.84		-1039.38	-11.0498	-34.6478	9.09495e-13	-3.84523	-1.83653	0	0	41.1248		-11.845	0	0	0	0	0	0	0	0		0	-2.13949	-3.20924	-4.09953
75170	TIP3P water box	-5.4138	-27.084	1.25324	-4.277	-1.33263	0	0	37.1479		-11.1213	0.579142	-0.0143193	1.25324	0	0	0	0	-0.167277		-0.492504	-11.3523	13.4535	1.6677	0	0	0	0	-27.9167		1.4432	-9712.02	-9812.45	4348.62	-192.478	-817.074	-29.6224	-14.6296	-2263.15		-931.235	-11.3523	13.4535	1.6677	0	0	0	0	-27.9167		1.4432	-9695.25	-9798.82	4345.7	-188.201	-815.741	-29.6224	-14.6296	-2272.39		-921.556	-5.99294	-27.0697	9.09495e-13	-4.277	-1.33263	0	0	37.3152		-10.6288	0	0	0	0	0	0	0	0		0	-1.08276	-1.62414	-2.0747		75170	TIP3P water box	-9.0558	-4.43233	-0.2327	-2.67065	0	0	0	11.339		-13.0591	0.45179	0.365355	-0.2327	0	0	0	0	-0.0957543		0.414889	6.85514	27.4393	3.70254	0	0	0	0	-26.2428		1.95616	-10045.8	-9685.17	4368.21	-195.243	-775.753	-37.5847	-0.735393	-2739.05		-980.467	6.85514	27.4393	3.70254	0	0	0	0	-26.2428		1.95616	-10043.6	-9708.18	4364.74	-192.573	-775.753	-37.5847	-0.735393	-2724.15		-969.364	-9.50759	-4.79768	9.09495e-13	-2.67065	0	0	0	11.4347		-13.474	0	0	0	0	0	0	0	0		0	-1.5093	-2.26395	-3.24376		75170	TIP3P water box	3.6862	-38.463	0.131822	-2.51466	0	0	0	53.7586		-9.22657	0.180105	0.0621209	0.131822	0	0	0	0	-0.0460598		0.0322222	17.8334	34.2478	6.61593	0	0	0	0	-25.1529		2.12259	-9717.92	-10037.7	4261.71	-191.231	-782.367	-22.1806	-15.8002	-2032.22		-898.172	17.8334	34.2478	6.61593	0	0	0	0	-25.1529		2.12259	-9739.44	-10033.4	4254.96	-188.716	-782.367	-22.1806	-15.8002	-2060.82		-891.068	3.50609	-38.5251	-9.09495e-13	-2.51466	0	0	0	53.8047		-9.2588	0	0	0	0	0	0	0	0		0	0.526599	0.789899	1.25129		75170	TIP3P water box	-11.9472	-22.4139	0.667526	-4.40159	-1.84078	0	0	23.3675		-7.32602	0.303238	0.0331788	0.667526	0	0	0	0	-0.241328		-0.156139	-11.2412	13.4522	1.66975	0	0	0	0	-27.8046		1.44149	-10055.5	-9869.63	4397.01	-197.799	-818.831	-29.0001	-15.682	-2508.08		-1013.5	-11.2412	13.4522	1.66975	0	0	0	0	-27.8046		1.44149	-10032.3	-9860.67	4394.67	-193.397	-816.99	-29.0001	-15.682	-2503.65		-1007.62	-12.2504	-22.4471	0	-4.40159	-1.84078	0	0	23.6089		-7.16988	0	0	0	0	0	0	0	0		0	-2.38944	-3.58416	-4.57846
75180	TIP3P water box	-7.83535	-19.0846	0.8912	-4.04887	-1.53348	0	0	27.5946		-11.6542	0.578379	0.0841181	0.8912	0	0	0	0	-0.102822		-0.294117	-11.2844	13.4523	1.66963	0	0	0	0	-27.848		1.44166	-9696.28	-9775.64	4413.23	-195.42	-814.284	-29.3435	-11.2719	-2279.95		-1003.59	-11.2844	13.4523	1.66963	0	0	0	0	-27.848		1.44166	-9677.16	-9770.01	4410.67	-191.371	-812.75	-29.3435	-11.2719	-2279.69		-993.38	-8.41373	-19.1687	9.09495e-13	-4.04887	-1.53348	0	0	27.6974		-11.3601	0	0	0	0	0	0	0	0		0	-1.56707	-2.35061	-3.0027		75180	TIP3P water box	-9.7163	-21.5225	1.07803	-3.09031	0	0	0	25.9127		-12.0943	0.544176	0.311904	1.07803	0	0	0	0	-0.534608		-0.311147	7.04082	27.4392	3.70263	0	0	0	0	-26.0571		1.95609	-10008	-9663.82	4316.79	-194.011	-774.271	-35.0331	-0.606627	-2729.89		-927.132	7.04082	27.4392	3.70263	0	0	0	0	-26.0571		1.95609	-10005.3	-9669.74	4312.01	-190.921	-774.271	-35.0331	-0.606627	-2729.75		-916.994	-10.2605	-21.8344	9.09495e-13	-3.09031	0	0	0	26.4473		-11.7831	0	0	0	0	0	0	0	0		0	-1.61938	-2.42908	-3.48035		75180	TIP3P water box	5.9134	-40.4846	0.201965	-2.44015	0	0	0	59.2551		-10.6189	0.0524093	0.029221	0.201965	0	0	0	0	-0.132265		-0.046512	17.92	34.2432	6.62919	0	0	0	0	-25.0869		2.13459	-9786.43	-9869.97	4231.53	-196.346	-781.267	-25.1224	-12.6967	-2114.87		-1017.68	17.92	34.2432	6.62919	0	0	0	0	-25.0869		2.13459	-9810.27	-9863.73	4224.69	-193.906	-781.267	-25.1224	-12.6967	-2149.04		-1009.2	5.86099	-40.5138	9.09495e-13	-2.44015	0	0	0	59.3873		-10.5724	0	0	0	0	0	0	0	0		0	0.844771	1.26716	2.00732		75180	TIP3P water box	-14.1042	-25.1397	0.136515	-4.16304	-1.8613	0	0	26.9239		-10.0005	0.234809	0.0386268	0.136515	0	0	0	0	0.0365712		0.0230956	-11.4177	13.4519	1.67105	0	0	0	0	-27.9814		1.44075	-10022.7	-9973.64	4377.59	-197.392	-805.636	-27.6552	-16.5042	-2376.11		-1003.36	-11.4177	13.4519	1.67105	0	0	0	0	-27.9814		1.44075	-9997.19	-9961.95	4375.78	-193.229	-803.775	-27.6552	-16.5042	-2375.05		-994.801	-14.339	-25.1784	0	-4.16304	-1.8613	0	0	26.8874		-10.0236	0	0	0	0	0	0	0	0		0	-2.82083	-4.23125	-5.40505
75190	TIP3P water box	-9.60496	-32.3993	1.69062	-4.37658	-1.42066	0	0	36.0463		-9.14532	0.958257	0.060266	1.69062	0	0	0	0	-0.138042		-0.654587	-11.4265	13.4526	1.66972	0	0	0	0	-27.9906		1.44179	-9661.88	-9707.84	4397.67	-191.802	-809.43	-28.9998	-17.6717	-2315.55		-988.254	-11.4265	13.4526	1.66972	0	0	0	0	-27.9906		1.44179	-9640.85	-9688.89	4394.31	-187.425	-808.009	-28.9998	-17.6717	-2323.6		-980.551	-10.5632	-32.4596	9.09495e-13	-4.37658	-1.42066	0	0	36.1843		-8.49073	0	0	0	0	0	0	0	0		0	-1.92099	-2.88149	-3.68085		75190	TIP3P water box	-4.98746	-16.4298	-0.161777	-2.82281	0	0	0	25.6532		-11.2262	0.329288	0.199228	-0.161777	0	0	0	0	-0.0331257		0.324962	6.88475	27.4392	3.70257	0	0	0	0	-26.2132		1.95613	-9960.62	-9577.96	4355.98	-193.804	-768.363	-34.4743	-0.769642	-2776.92		-964.305	6.88475	27.4392	3.70257	0	0	0	0	-26.2132		1.95613	-9962.51	-9588.97	4352.44	-190.982	-768.363	-34.4743	-0.769642	-2776.36		-955.035	-5.31675	-16.6291	-9.09495e-13	-2.82281	0	0	0	25.6863		-11.5512	0	0	0	0	0	0	0	0		0	-0.831244	-1.24687	-1.78649		75190	TIP3P water box	5.14677	-36.584	0.114842	-2.52417	0	0	0	54.4753		-10.3353	0.0683749	0.0366175	0.114842	0	0	0	0	-0.0672319		-0.0158528	17.8711	34.2428	6.63035	0	0	0	0	-25.136		2.134	-9651.88	-9957.99	4290.75	-188.279	-780.693	-22.9149	-17.2395	-2064.14		-911.379	17.8711	34.2428	6.63035	0	0	0	0	-25.136		2.134	-9674.9	-9955.64	4284	-185.755	-780.693	-22.9149	-17.2395	-2093.48		-903.178	5.07839	-36.6206	-9.09495e-13	-2.52417	0	0	0	54.5426		-10.3194	0	0	0	0	0	0	0	0		0	0.735252	1.10288	1.74709		75190	TIP3P water box	-16.6461	-27.0082	0.337012	-4.30538	-1.77773	0	0	25.1029		-8.99475	0.309568	0.0836104	0.337012	0	0	0	0	-0.0801525		-0.0309014	-11.4034	13.4526	1.66954	0	0	0	0	-27.9674		1.44186	-9962.68	-9913.47	4475.07	-198.218	-817.712	-33.726	-13.0356	-2458.29		-1003.29	-11.4034	13.4526	1.66954	0	0	0	0	-27.9674		1.44186	-9934.63	-9899.92	4473.06	-193.913	-815.934	-33.726	-13.0356	-2455.42		-995.741	-16.9557	-27.0918	0	-4.30538	-1.77773	0	0	25.1831		-8.96385	0	0	0	0	0	0	0	0		0	-3.32923	-4.99384	-6.3792
75200	TIP3P water box	-8.93417	-30.6243	0.5198	-5.19609	-1.58308	0	0	34.1573		-6.20785	0.617852	0.12311	0.5198	0	0	0	0	-0.000418237		-0.0246394	-11.3874	13.4522	1.67017	0	0	0	0	-27.9512		1.44135	-9702.45	-9733.08	4411.4	-195.81	-825.871	-28.9069	-8.01508	-2361.1		-961.069	-11.3874	13.4522	1.67017	0	0	0	0	-27.9512		1.44135	-9682.13	-9715.9	4409.21	-190.614	-824.288	-28.9069	-8.01508	-2367.3		-956.303	-9.55202	-30.7474	-9.09495e-13	-5.19609	-1.58308	0	0	34.1578		-6.18321	0	0	0	0	0	0	0	0		0	-1.78683	-2.68025	-3.42379		75200	TIP3P water box	-6.00139	-11.0027	0.285103	-2.96736	0	0	0	21.4159		-13.7324	0.449011	0.174724	0.285103	0	0	0	0	-0.0546875		0.0438713	6.77701	27.4395	3.70169	0	0	0	0	-26.3208		1.95661	-10015.3	-9555.46	4367.32	-192.542	-779.865	-38.3189	-0.162158	-2814.46		-1001.79	6.77701	27.4395	3.70169	0	0	0	0	-26.3208		1.95661	-10016.1	-9571.9	4363.33	-189.574	-779.865	-38.3189	-0.162158	-2809.56		-990.018	-6.4504	-11.1774	-9.09495e-13	-2.96736	0	0	0	21.4706		-13.7762	0	0	0	0	0	0	0	0		0	-1.00023	-1.50035	-2.14968		75200	TIP3P water box	5.24885	-35.3868	0.0707381	-2.48969	0	0	0	53.3178		-10.2632	0.0657069	0.0453061	0.0707381	0	0	0	0	-0.0776471		0.0273099	17.8599	34.2474	6.61672	0	0	0	0	-25.126		2.1219	-9720.25	-10029	4275.3	-187.368	-783.85	-25.0386	-11.0615	-1980.94		-978.272	17.8599	34.2474	6.61672	0	0	0	0	-25.126		2.1219	-9743.36	-10027.9	4268.61	-184.879	-783.85	-25.0386	-11.0615	-2009.13		-970.131	5.18314	-35.4321	-9.09495e-13	-2.48969	0	0	0	53.3955		-10.2905	0	0	0	0	0	0	0	0		0	0.749835	1.12475	1.78174		75200	TIP3P water box	-11.7743	-30.1233	0.760578	-4.16141	-1.77509	0	0	32.1596		-8.63471	0.204268	-0.0181254	0.760578	0	0	0	0	-0.303017		-0.235168	-11.2164	13.4523	1.6694	0	0	0	0	-27.7798		1.44173	-9949.82	-9953.68	4442.87	-194.845	-813.011	-28.9159	-14.3657	-2423.87		-964.003	-11.2164	13.4523	1.6694	0	0	0	0	-27.7798		1.44173	-9926.83	-9937.01	4440.44	-190.684	-811.236	-28.9159	-14.3657	-2428.25		-956.81	-11.9786	-30.1051	0	-4.16141	-1.77509	0	0	32.4626		-8.39955	0	0	0	0	0	0	0	0		0	-2.35486	-3.53229	-4.5122
75210	TIP3P water box	-3.76939	-34.7689	0.927347	-4.46527	-1.67254	0	0	42.8921		-6.68208	0.751955	0.103594	0.927347	0	0	0	0	-0.0793463		-0.19964	-11.4315	13.4523	1.66947	0	0	0	0	-27.995		1.44171	-9746.76	-9797.76	4429.61	-194.101	-818.018	-30.8731	-5.75473	-2301.45		-1028.4	-11.4315	13.4523	1.66947	0	0	0	0	-27.995		1.44171	-9731.55	-9776.45	4427.01	-189.636	-816.345	-30.8731	-5.75473	-2316.35		-1023.16	-4.52135	-34.8725	0	-4.46527	-1.67254	0	0	42.9714		-6.48244	0	0	0	0	0	0	0	0		0	-0.753879	-1.13082	-1.44452		75210	TIP3P water box	-6.42486	-11.626	-0.187268	-2.42282	0	0	0	20.6485		-12.8373	0.525301	0.333504	-0.187268	0	0	0	0	0.0420991		0.336966	6.7879	27.4392	3.70317	0	0	0	0	-26.3103		1.95588	-10009.3	-9619.31	4371.08	-193.621	-778.419	-37.2989	-3.96295	-2751.42		-996.322	6.7879	27.4392	3.70317	0	0	0	0	-26.3103		1.95588	-10009.6	-9635.12	4367.57	-191.198	-778.419	-37.2989	-3.96295	-2745.75		-985.441	-6.95016	-11.9595	-1.81899e-12	-2.42282	0	0	0	20.6064		-13.1743	0	0	0	0	0	0	0	0		0	-1.07081	-1.60621	-2.30136		75210	TIP3P water box	4.09502	-35.014	0.115041	-2.65053	0	0	0	52.3712		-10.7268	0.0813871	0.01896	0.115041	0	0	0	0	-0.0585982		0.005984	17.8183	34.2474	6.61674	0	0	0	0	-25.1677		2.12183	-9684.89	-9846.16	4278.44	-191.188	-776.538	-21.4672	-12.903	-2190.47		-924.602	17.8183	34.2474	6.61674	0	0	0	0	-25.1677		2.12183	-9706.8	-9845.39	4271.71	-188.538	-776.538	-21.4672	-12.903	-2217.68		-915.997	4.01363	-35.0329	-9.09495e-13	-2.65053	0	0	0	52.4298		-10.7327	0	0	0	0	0	0	0	0		0	0.585002	0.877503	1.39007		75210	TIP3P water box	-12.8345	-36.7899	0.547725	-4.35255	-1.93502	0	0	39.2519		-9.5566	0.267162	0.0479481	0.547725	0	0	0	0	-0.167293		-0.161219	-11.2953	13.4518	1.67075	0	0	0	0	-27.8587		1.44085	-10050.4	-9928.05	4396.63	-195.94	-816.767	-31.8849	-14.7039	-2427.46		-1032.18	-11.2953	13.4518	1.67075	0	0	0	0	-27.8587		1.44085	-10026.2	-9904.71	4394.41	-191.587	-814.832	-31.8849	-14.7039	-2438.85		-1024.07	-13.1016	-36.8379	0	-4.35255	-1.93502	0	0	39.4192		-9.39538	0	0	0	0	0	0	0	0		0	-2.5669	-3.85035	-4.91849
75220	TIP3P water box	-6.92042	-39.891	0.903444	-4.10331	-1.26909	0	0	48.0933		-10.6537	0.492123	0.00870601	0.903444	0	0	0	0	-0.107242		-0.312785	-11.3538	13.4525	1.66965	0	0	0	0	-27.9177		1.44174	-9656.55	-9620.46	4461.13	-188.237	-818.425	-31.8833	-4.96566	-2439.23		-1014.47	-11.3538	13.4525	1.66965	0	0	0	0	-27.9177		1.44174	-9638.28	-9594.02	4458.55	-184.134	-817.156	-31.8833	-4.96566	-2459.41		-1005.26	-7.41254	-39.8997	9.09495e-13	-4.10331	-1.26909	0	0	48.2005		-10.3409	0	0	0	0	0	0	0	0		0	-1.38408	-2.07613	-2.65207		75220	TIP3P water box	-12.7724	-14.3114	-0.131762	-2.53577	0	0	0	16.686		-12.4795	0.452383	0.363302	-0.131762	0	0	0	0	-0.154418		0.375261	6.89588	27.4392	3.70218	0	0	0	0	-26.2017		1.95626	-9991.62	-9501.91	4414.42	-189.136	-782.613	-39.161	-4.70647	-2867.22		-1021.28	6.89588	27.4392	3.70218	0	0	0	0	-26.2017		1.95626	-9985.74	-9515.04	4410.85	-186.6	-782.613	-39.161	-4.70647	-2857.71		-1010.76	-13.2248	-14.6747	9.09495e-13	-2.53577	0	0	0	16.8404		-12.8548	0	0	0	0	0	0	0	0		0	-2.12874	-3.19311	-4.57504		75220	TIP3P water box	7.69057	-46.4913	0.296476	-2.74829	0	0	0	65.4388		-8.80516	0.154342	0.0344295	0.296476	0	0	0	0	-0.109304		-0.0672605	17.8567	34.2431	6.62935	0	0	0	0	-25.1501		2.13436	-9793.42	-9922.04	4234.54	-191.246	-785.642	-24.0807	-7.60247	-2109.04		-988.314	17.8567	34.2431	6.62935	0	0	0	0	-25.1501		2.13436	-9818.97	-9909.79	4227.61	-188.497	-785.642	-24.0807	-7.60247	-2149.32		-981.643	7.53623	-46.5257	0	-2.74829	0	0	0	65.5481		-8.7379	0	0	0	0	0	0	0	0		0	1.09865	1.64798	2.61059		75220	TIP3P water box	-16.9527	-45.2557	-0.192385	-4.34086	-1.73239	0	0	42.988		-8.41937	0.0940156	0.172604	-0.192385	0	0	0	0	-0.0594288		0.173226	-10.6252	13.4165	3.20597	0	0	0	0	-28.0571		0.809411	-9943.65	-9820.67	4461.07	-197.112	-820.333	-30.31	-16.4867	-2537.98		-981.826	-10.6252	13.4165	3.20597	0	0	0	0	-28.0571		0.809411	-9916.07	-9788.83	4458.06	-192.771	-818.601	-30.31	-16.4867	-2552.92		-974.216	-17.0467	-45.4283	0	-4.34086	-1.73239	0	0	43.0475		-8.5926	0	0	0	0	0	0	0	0		0	-3.39054	-5.08581	-6.49669
75230	TIP3P water box	-8.31069	-31.2948	1.12637	-4.17047	-1.4399	0	0	39.2738		-11.8057	0.542253	-0.0254031	1.12637	0	0	0	0	-0.107533		-0.451177	-11.3288	13.4523	1.66999	0	0	0	0	-27.8925		1.44147	-9633.57	-9689.71	4475.03	-192.54	-822.933	-30.6807	-7.90077	-2385.41		-979.426	-11.3288	13.4523	1.66999	0	0	0	0	-27.8925		1.44147	-9613.93	-9671.87	4472.23	-188.37	-821.493	-30.6807	-7.90077	-2396.79		-969.062	-8.85294	-31.2694	0	-4.17047	-1.4399	0	0	39.3814		-11.3546	0	0	0	0	0	0	0	0		0	-1.66214	-2.49321	-3.18486		75230	TIP3P water box	-10.6394	-11.7265	0.14814	-2.9929	0	0	0	16.0361		-12.1043	0.612983	0.289875	0.14814	0	0	0	0	-0.0542871		0.229255	6.80338	27.4394	3.70248	0	0	0	0	-26.2948		1.95628	-9970.19	-9564.05	4414.99	-193.217	-777.043	-37.3938	-4.29459	-2805.91		-1003.27	6.80338	27.4394	3.70248	0	0	0	0	-26.2948		1.95628	-9966.36	-9579.77	4411.14	-190.224	-777.043	-37.3938	-4.29459	-2795.65		-993.122	-11.2524	-12.0163	-9.09495e-13	-2.9929	0	0	0	16.0904		-12.3335	0	0	0	0	0	0	0	0		0	-1.77324	-2.65985	-3.81101		75230	TIP3P water box	4.28868	-23.1114	0.0733038	-2.62222	0	0	0	39.8351		-9.88604	0.00720534	0.0432614	0.0733038	0	0	0	0	-0.115832		0.00647181	17.8896	34.2473	6.61767	0	0	0	0	-25.0971		2.12178	-9829.5	-9940.71	4189.79	-196.149	-786.374	-26.1121	-12.192	-2095.33		-962.418	17.8896	34.2473	6.61767	0	0	0	0	-25.0971		2.12178	-9851.68	-9951.85	4183.1	-193.527	-786.374	-26.1121	-12.192	-2110.07		-954.654	4.28147	-23.1547	0	-2.62222	0	0	0	39.9509		-9.89252	0	0	0	0	0	0	0	0		0	0.612668	0.919002	1.45581		75230	TIP3P water box	-17.5769	-35.8267	0.739907	-4.6401	-1.86624	0	0	34.8279		-10.8117	0.280618	0.0238551	0.739907	0	0	0	0	-0.255025		-0.22812	-11.2792	13.452	1.67044	0	0	0	0	-27.8427		1.44111	-9992.71	-9768.85	4460.79	-190.977	-816.339	-30.2656	-17.0332	-2575.07		-1054.97	-11.2792	13.452	1.67044	0	0	0	0	-27.8427		1.44111	-9963.86	-9746.47	4458.38	-186.337	-814.472	-30.2656	-17.0332	-2582.05		-1045.6	-17.8576	-35.8505	0	-4.6401	-1.86624	0	0	35.0829		-10.5836	0	0	0	0	0	0	0	0		0	-3.51539	-5.27308	-6.73591
75240	TIP3P water box	-11.5054	-45.1416	1.50361	-4.90951	-1.32931	0	0	49.4562		-11.0848	0.898014	-0.014823	1.50361	0	0	0	0	0.000828397		-0.5916	-11.3672	13.4524	1.66925	0	0	0	0	-27.9307		1.4419	-9697.44	-9563.23	4407.22	-193.175	-816.527	-31.0047	-9.54044	-2479.83		-1011.35	-11.3672	13.4524	1.66925	0	0	0	0	-27.9307		1.4419	-9674.56	-9531.54	4404.05	-188.266	-815.198	-31.0047	-9.54044	-2501.35		-1001.71	-12.4034	-45.1268	0	-4.90951	-1.32931	0	0	49.4554		-10.4932	0	0	0	0	0	0	0	0		0	-2.30108	-3.45162	-4.40915		75240	TIP3P water box	-16.4825	-32.7363	0.362599	-3.12249	0	0	0	31.8118		-12.7981	0.621846	0.250861	0.362599	0	0	0	0	-0.00668686		0.0150723	6.89122	27.4392	3.70213	0	0	0	0	-26.2064		1.95627	-10041.4	-9516.78	4338.85	-196.733	-771.139	-37.1642	-1.20297	-2857.04		-1000.16	6.89122	27.4392	3.70213	0	0	0	0	-26.2064		1.95627	-10031.8	-9511.49	4334.78	-193.611	-771.139	-37.1642	-1.20297	-2862.64		-989.315	-17.1043	-32.9872	9.09495e-13	-3.12249	0	0	0	31.8185		-12.8131	0	0	0	0	0	0	0	0		0	-2.74708	-4.12062	-5.90398		75240	TIP3P water box	7.8517	-35.0354	0.337957	-2.84767	0	0	0	54.083		-8.68628	0.309646	0.0462073	0.337957	0	0	0	0	-0.0311698		-0.0433476	17.7582	34.2473	6.61685	0	0	0	0	-25.2278		2.12179	-9732.19	-9973.95	4300.25	-193.523	-784.009	-25.6731	-12.8509	-2074.28		-968.148	17.7582	34.2473	6.61685	0	0	0	0	-25.2278		2.12179	-9757.8	-9973.16	4293.29	-190.675	-784.009	-25.6731	-12.8509	-2103.14		-961.583	7.54206	-35.0816	-9.09495e-13	-2.84767	0	0	0	54.1142		-8.64293	0	0	0	0	0	0	0	0		0	1.12167	1.68251	2.66529		75240	TIP3P water box	-14.3585	-27.114	0.492935	-4.49336	-1.90409	0	0	27.6037		-8.94378	0.460487	0.168921	0.492935	0	0	0	0	-0.155326		-0.0460431	-11.3682	13.4538	1.66681	0	0	0	0	-27.9326		1.44379	-9982.69	-9754.13	4415.07	-191.471	-813.529	-32.3387	-13.1594	-2554.05		-1039.09	-11.3682	13.4538	1.66681	0	0	0	0	-27.9326		1.44379	-9956.96	-9740.46	4412.91	-186.977	-811.624	-32.3387	-13.1594	-2553.72		-1031.59	-14.819	-27.2829	-9.09495e-13	-4.49336	-1.90409	0	0	27.7591		-8.89774	0	0	0	0	0	0	0	0		0	-2.8717	-4.30756	-5.50254
75250	TIP3P water box	-10.1446	-34.8847	0.584096	-4.53103	-1.42407	0	0	39.5178		-9.40672	0.355835	0.0371964	0.584096	0	0	0	0	-0.0759675		-0.18949	-11.2851	13.4524	1.67019	0	0	0	0	-27.8492		1.44145	-9719.71	-9705.32	4404.05	-196.278	-816.064	-30.8162	-8.45048	-2375.98		-990.842	-11.2851	13.4524	1.67019	0	0	0	0	-27.8492		1.44145	-9698.28	-9683.89	4401.79	-191.747	-814.64	-30.8162	-8.45048	-2387.65		-982.877	-10.5004	-34.9219	0	-4.53103	-1.42407	0	0	39.5938		-9.21723	0	0	0	0	0	0	0	0		0	-2.02891	-3.04337	-3.88764		75250	TIP3P water box	-2.74466	-16.3933	0.414641	-2.50818	0	0	0	29.4461		-13.7039	0.433517	0.168981	0.414641	0	0	0	0	-0.125645		-0.0244599	6.81653	27.4391	3.70315	0	0	0	0	-26.2815		1.95584	-10099	-9602.1	4314.33	-188.907	-775.62	-36.2911	-2.93786	-2742.09		-1065.35	6.81653	27.4391	3.70315	0	0	0	0	-26.2815		1.95584	-10103	-9613.14	4310.21	-186.399	-775.62	-36.2911	-2.93786	-2745.25		-1053.6	-3.17817	-16.5623	-9.09495e-13	-2.50818	0	0	0	29.5717		-13.6794	0	0	0	0	0	0	0	0		0	-0.457443	-0.686164	-0.983128		75250	TIP3P water box	3.66149	-41.2509	0.542798	-3.31386	0	0	0	54.1996		-6.51621	0.186039	-6.73218e-05	0.542798	0	0	0	0	-0.257605		-0.0990875	17.8453	34.2474	6.61695	0	0	0	0	-25.1412		2.12214	-9710.85	-9779.39	4303.69	-193.022	-778.064	-22.2717	-14.5193	-2242.3		-984.98	17.8453	34.2474	6.61695	0	0	0	0	-25.1412		2.12214	-9732.36	-9772.38	4296.53	-189.708	-778.064	-22.2717	-14.5193	-2271.36		-980.586	3.47545	-41.2508	-9.09495e-13	-3.31386	0	0	0	54.4572		-6.41712	0	0	0	0	0	0	0	0		0	0.52307	0.784605	1.24291		75250	TIP3P water box	-13.1966	-27.6104	0.558225	-4.17849	-1.72599	0	0	29.4323		-9.67227	0.202687	-0.0279806	0.558225	0	0	0	0	-0.155701		-0.171855	-11.2449	13.4537	1.66712	0	0	0	0	-27.8092		1.44354	-10071.5	-9887.52	4384.99	-196.746	-814.788	-30.9642	-14.1269	-2484.75		-1027.61	-11.2449	13.4537	1.66712	0	0	0	0	-27.8092		1.44354	-10047.1	-9873.36	4382.76	-192.568	-813.062	-30.9642	-14.1269	-2486.37		-1019.38	-13.3992	-27.5824	-1.81899e-12	-4.17849	-1.72599	0	0	29.588		-9.50041	0	0	0	0	0	0	0	0		0	-2.63931	-3.95897	-5.05724
75260	TIP3P water box	-7.23301	-25.7415	0.634246	-4.81245	-1.53857	0	0	33.9812		-9.75595	0.576128	0.0768583	0.634246	0	0	0	0	0.0230061		-0.157982	-11.3408	13.4522	1.66959	0	0	0	0	-27.9042		1.44164	-9645.8	-9805.41	4448.77	-195.247	-819.106	-32.8264	-8.17478	-2278.86		-954.954	-11.3408	13.4522	1.66959	0	0	0	0	-27.9042		1.44164	-9627.23	-9793.12	4446.47	-190.435	-817.567	-32.8264	-8.17478	-2284.94		-946.64	-7.80914	-25.8183	0	-4.81245	-1.53857	0	0	33.9582		-9.59797	0	0	0	0	0	0	0	0		0	-1.4466	-2.1699	-2.77186		75260	TIP3P water box	-11.3431	-24.547	0.596819	-2.86435	0	0	0	28.06		-12.5885	0.78573	0.396109	0.596819	0	0	0	0	-0.248701		0.0415031	6.91896	27.4392	3.70204	0	0	0	0	-26.1785		1.95629	-10099.8	-9759.12	4269.59	-191.627	-777.567	-38.6881	-4.58138	-2672.41		-925.376	6.91896	27.4392	3.70204	0	0	0	0	-26.1785		1.95629	-10095.4	-9762.02	4265.29	-188.762	-777.567	-38.6881	-4.58138	-2674.29		-914.743	-12.1288	-24.9432	0	-2.86435	0	0	0	28.3087		-12.63	0	0	0	0	0	0	0	0		0	-1.89051	-2.83577	-4.06305		75260	TIP3P water box	5.00505	-30.5365	0.0278932	-2.51817	0	0	0	48.8516		-10.8198	0.19762	0.0428843	0.0278932	0	0	0	0	0.0976198		0.029223	17.7939	34.2473	6.61713	0	0	0	0	-25.1922		2.12165	-9768.83	-9880.4	4232.16	-193.337	-776.195	-28.2905	-16.0087	-2149.7		-957.055	17.7939	34.2473	6.61713	0	0	0	0	-25.1922		2.12165	-9791.63	-9884.11	4225.51	-190.819	-776.195	-28.2905	-16.0087	-2173.36		-948.357	4.80743	-30.5794	0	-2.51817	0	0	0	48.754		-10.849	0	0	0	0	0	0	0	0		0	0.715007	1.07251	1.69898		75260	TIP3P water box	-13.4375	-29.9361	0.232237	-4.28047	-1.91349	0	0	30.6057		-8.14539	0.342953	0.177182	0.232237	0	0	0	0	-0.182832		0.116366	-11.2216	13.4522	1.66938	0	0	0	0	-27.7849		1.44166	-9911.03	-9981.85	4527.12	-196.124	-818.145	-30.8064	-15.1866	-2382.02		-1014.02	-11.2216	13.4522	1.66938	0	0	0	0	-27.7849		1.44166	-9886.37	-9965.37	4525.22	-191.843	-816.231	-30.8064	-15.1866	-2384.84		-1007.32	-13.7804	-30.1133	0	-4.28047	-1.91349	0	0	30.7885		-8.26176	0	0	0	0	0	0	0	0		0	-2.68749	-4.03124	-5.14956
75270	TIP3P water box	-6.5985	-20.7918	0.114265	-3.54179	-1.38429	0	0	31.001		-11.9959	0.0241703	0.0428797	0.114265	0	0	0	0	-0.140885		0.00791064	-11.2352	13.4523	1.66949	0	0	0	0	-27.7987		1.44171	-9803.37	-9769.74	4335.11	-196.586	-824.844	-34.6627	-8.56577	-2314.03		-990.043	-11.2352	13.4523	1.66949	0	0	0	0	-27.7987		1.44171	-9785.54	-9762.4	4333.32	-193.044	-823.46	-34.6627	-8.56577	-2317.24		-979.489	-6.62267	-20.8347	9.09495e-13	-3.54179	-1.38429	0	0	31.1419		-12.0038	0	0	0	0	0	0	0	0		0	-1.3197	-1.97955	-2.5287		75270	TIP3P water box	0.200591	-14.8283	0.0852702	-2.61744	0	0	0	30.7789		-13.2178	0.414292	0.183672	0.0852702	0	0	0	0	-0.0169001		0.162251	6.84433	27.4392	3.70315	0	0	0	0	-26.2539		1.95586	-9972.1	-9773.97	4387.26	-191.046	-785.163	-37.1523	-4.64517	-2587.82		-979.559	6.84433	27.4392	3.70315	0	0	0	0	-26.2539		1.95586	-9979.14	-9786.58	4383.47	-188.428	-785.163	-37.1523	-4.64517	-2592.35		-968.297	-0.213701	-15.012	9.09495e-13	-2.61744	0	0	0	30.7958		-13.38	0	0	0	0	0	0	0	0		0	0.0334319	0.0501479	0.0718513		75270	TIP3P water box	5.19398	-22.9637	0.113958	-2.13359	0	0	0	41.5046		-11.3274	0.194273	0.057471	0.113958	0	0	0	0	0.0133636		0.00948115	17.807	34.247	6.6176	0	0	0	0	-25.1789		2.12128	-9762.03	-9808.98	4246.86	-191.071	-783.363	-26.7459	-13.8171	-2164.07		-1020.84	17.807	34.247	6.6176	0	0	0	0	-25.1789		2.12128	-9785.03	-9820.26	4240.12	-188.938	-783.363	-26.7459	-13.8171	-2180.39		-1011.63	4.99971	-23.0211	0	-2.13359	0	0	0	41.4913		-11.3368	0	0	0	0	0	0	0	0		0	0.741997	1.113	1.76312		75270	TIP3P water box	-14.4587	-22.5289	0.481546	-4.26551	-1.80487	0	0	24.098		-10.4389	0.183394	0.0183428	0.481546	0	0	0	0	-0.202015		-0.114479	-11.2409	13.4536	1.66795	0	0	0	0	-27.8056		1.44317	-10022.8	-9966.16	4394.46	-196.126	-810.458	-31.6272	-15.1811	-2409.98		-987.692	-11.2409	13.4536	1.66795	0	0	0	0	-27.8056		1.44317	-9997.07	-9957.09	4392.32	-191.861	-808.653	-31.6272	-15.1811	-2406.27		-978.696	-14.6421	-22.5473	9.09495e-13	-4.26551	-1.80487	0	0	24.3		-10.3244	0	0	0	0	0	0	0	0		0	-2.89173	-4.3376	-5.54091
75280	TIP3P water box	-9.63555	-22.0863	-1.29497	-3.63525	-1.36907	0	0	29.4711		-10.7211	-0.435159	0.0618099	-1.29497	0	0	0	0	0.24008		0.557921	-10.5703	13.4109	3.27144	0	0	0	0	-28.0373		0.784706	-9677.45	-9608.49	4372.93	-197.414	-811.195	-33.185	-12.9911	-2465.74		-921.369	-10.5703	13.4109	3.27144	0	0	0	0	-28.0373		0.784706	-9657.25	-9599.81	4370.96	-193.779	-809.826	-33.185	-12.9911	-2467.18		-911.433	-9.20039	-22.1481	0	-3.63525	-1.36907	0	0	29.2311		-11.279	0	0	0	0	0	0	0	0		0	-1.92711	-2.89066	-3.69258		75280	TIP3P water box	-13.8028	-12.5885	0.191121	-2.88962	0	0	0	13.8671		-12.3829	0.231592	0.175856	0.191121	0	0	0	0	-0.177726		0.0423411	6.93545	27.4393	3.70241	0	0	0	0	-26.1624		1.9562	-10013.6	-9670.18	4391.09	-194.474	-784.394	-38.4156	-0.51764	-2740.49		-976.165	6.93545	27.4393	3.70241	0	0	0	0	-26.1624		1.9562	-10006.7	-9685.03	4387.2	-191.585	-784.394	-38.4156	-0.51764	-2728.2		-965.738	-14.0344	-12.7643	9.09495e-13	-2.88962	0	0	0	14.0448		-12.4252	0	0	0	0	0	0	0	0		0	-2.30046	-3.45069	-4.94411		75280	TIP3P water box	4.68606	-18.0684	0.0957582	-2.77937	0	0	0	35.6218		-10.1838	0.050186	0.0383456	0.0957582	0	0	0	0	-0.103994		0.0200765	17.853	34.2472	6.6171	0	0	0	0	-25.1329		2.12161	-9670.7	-9812.71	4282.7	-198.588	-778.476	-26.0283	-14.1871	-2192.56		-930.852	17.853	34.2472	6.6171	0	0	0	0	-25.1329		2.12161	-9693.24	-9828.89	4275.98	-195.809	-778.476	-26.0283	-14.1871	-2203.05		-922.79	4.63588	-18.1067	0	-2.77937	0	0	0	35.7258		-10.2039	0	0	0	0	0	0	0	0		0	0.669438	1.00416	1.5907		75280	TIP3P water box	-13.3506	-32.9221	-1.3603	-4.42409	-1.74663	0	0	37.2557		-10.1532	-0.435439	0.132345	-1.3603	0	0	0	0	0.127743		0.66477	-10.5556	13.4118	3.25847	0	0	0	0	-28.0155		0.789722	-10000.6	-9759.92	4420.92	-194.737	-812.66	-29.3841	-11.7133	-2573.94		-1039.13	-10.5556	13.4118	3.25847	0	0	0	0	-28.0155		0.789722	-9976.66	-9740.41	4419.02	-190.313	-810.914	-29.3841	-11.7133	-2583.18		-1029.76	-12.9151	-33.0544	0	-4.42409	-1.74663	0	0	37.128		-10.818	0	0	0	0	0	0	0	0		0	-2.67011	-4.00517	-5.11626
75290	TIP3P water box	-5.73452	-29.1789	0.969173	-3.92485	-1.32138	0	0	38.0455		-10.324	0.418407	-0.0599038	0.969173	0	0	0	0	-0.0867831		-0.404078	-11.3619	13.4526	1.6694	0	0	0	0	-27.9258		1.44194	-9731.29	-9628.17	4373.09	-195.595	-816.352	-31.8665	-9.94088	-2410.29		-1012.17	-11.3619	13.4526	1.6694	0	0	0	0	-27.9258		1.44194	-9714.19	-9612.44	4370.45	-191.67	-815.03	-31.8665	-9.94088	-2420.41		-1003.29	-6.15293	-29.119	9.09495e-13	-3.92485	-1.32138	0	0	38.1322		-9.91997	0	0	0	0	0	0	0	0		0	-1.1469	-1.72036	-2.19761		75290	TIP3P water box	-11.5689	-31.4159	0.177479	-2.76561	0	0	0	34.3127		-11.8776	0.664221	0.365386	0.177479	0	0	0	0	-0.10509		0.226446	6.81445	27.4392	3.70198	0	0	0	0	-26.283		1.95632	-9956.27	-9796.49	4462.09	-199.365	-775.309	-37.1825	-4.56473	-2618		-987.449	6.81445	27.4392	3.70198	0	0	0	0	-26.283		1.95632	-9951.51	-9792.51	4458.21	-196.599	-775.309	-37.1825	-4.56473	-2626.03		-977.528	-12.2332	-31.7813	0	-2.76561	0	0	0	34.4178		-12.104	0	0	0	0	0	0	0	0		0	-1.92816	-2.89224	-4.14396		75290	TIP3P water box	1.46545	-27.0373	0.246358	-3.25832	0	0	0	41.2775		-9.76274	0.211878	0.0338968	0.246358	0	0	0	0	-0.0557031		-0.0126736	17.8121	34.2473	6.61703	0	0	0	0	-25.1738		2.12156	-9734.82	-9885.89	4278.88	-193.699	-781.595	-26.9333	-13.569	-2144.48		-967.528	17.8121	34.2473	6.61703	0	0	0	0	-25.1738		2.12156	-9754.1	-9893.1	4272.01	-190.44	-781.595	-26.9333	-13.569	-2160.58		-959.887	1.25357	-27.0712	-9.09495e-13	-3.25832	0	0	0	41.3332		-9.75006	0	0	0	0	0	0	0	0		0	0.20935	0.314025	0.497453		75290	TIP3P water box	-10.5244	-33.1493	0.477566	-4.0765	-1.69187	0	0	37.5357		-9.62004	0.281943	0.0643126	0.477566	0	0	0	0	-0.13878		-0.121156	-11.3679	13.4535	1.66726	0	0	0	0	-27.9322		1.44349	-10024.2	-9994.17	4380.94	-196.553	-813.969	-32.0215	-13.166	-2382.69		-972.611	-11.3679	13.4535	1.66726	0	0	0	0	-27.9322		1.44349	-10002.3	-9974.48	4378.8	-192.476	-812.277	-32.0215	-13.166	-2392.29		-964.435	-10.8063	-33.2136	-1.81899e-12	-4.0765	-1.69187	0	0	37.6745		-9.49888	0	0	0	0	0	0	0	0		0	-2.10487	-3.15731	-4.03319
75300	TIP3P water box	-4.32628	-13.1128	1.46202	-3.63699	-1.29662	0	0	25.3544		-13.0964	0.766458	-0.0468046	1.46202	0	0	0	0	-0.0312655		-0.617495	-11.4017	13.4537	1.66653	0	0	0	0	-27.9659		1.4439	-9781.43	-9676.91	4362.39	-193.481	-821.862	-31.8135	-9.16428	-2389.36		-1021.24	-11.4017	13.4537	1.66653	0	0	0	0	-27.9659		1.4439	-9765.71	-9677.25	4359.26	-189.844	-820.566	-31.8135	-9.16428	-2386.75		-1009.58	-5.09274	-13.066	9.09495e-13	-3.63699	-1.29662	0	0	25.3857		-12.4789	0	0	0	0	0	0	0	0		0	-0.865256	-1.29788	-1.65794		75300	TIP3P water box	-7.97035	-32.1141	0.467811	-2.65859	0	0	0	40.2349		-13.9004	0.443276	0.208104	0.467811	0	0	0	0	-0.217012		-0.0156278	6.91403	27.4391	3.7026	0	0	0	0	-26.1837		1.95605	-9907.82	-9677.72	4442.83	-194.253	-769.032	-37.2076	-0.268125	-2669.21		-1002.96	6.91403	27.4391	3.7026	0	0	0	0	-26.1837		1.95605	-9906.76	-9673.04	4438.66	-191.594	-769.032	-37.2076	-0.268125	-2683.26		-991.011	-8.41362	-32.3222	0	-2.65859	0	0	0	40.4519		-13.8848	0	0	0	0	0	0	0	0		0	-1.32839	-1.99259	-2.85495		75300	TIP3P water box	7.6835	-23.8522	0.309926	-2.75552	0	0	0	43.8603		-9.87897	0.177887	0.0163452	0.309926	0	0	0	0	-0.0920641		-0.0563205	17.8442	34.2473	6.61699	0	0	0	0	-25.1418		2.12166	-9812.95	-9762.72	4177.4	-191.632	-785.628	-25.4483	-15.1016	-2199.36		-1010.46	17.8442	34.2473	6.61699	0	0	0	0	-25.1418		2.12166	-9838.48	-9773.12	4170.48	-188.877	-785.628	-25.4483	-15.1016	-2218.08		-1002.7	7.50561	-23.8685	0	-2.75552	0	0	0	43.9523		-9.82265	0	0	0	0	0	0	0	0		0	1.09764	1.64646	2.60819		75300	TIP3P water box	-12.1464	-47.9948	1.78041	-4.88773	-1.90349	0	0	49.6755		-8.81637	1.09637	0.243648	1.78041	0	0	0	0	-0.296384		-0.631307	-11.3159	13.4522	1.6696	0	0	0	0	-27.8793		1.44158	-9953.89	-9959.42	4512.97	-196.234	-822.943	-33.2647	-15.7338	-2403.69		-1035.58	-11.3159	13.4522	1.6696	0	0	0	0	-27.8793		1.44158	-9930.43	-9924.87	4509.52	-191.346	-821.039	-33.2647	-15.7338	-2425.49		-1028.2	-13.2428	-48.2384	0	-4.88773	-1.90349	0	0	49.9719		-8.18506	0	0	0	0	0	0	0	0		0	-2.42929	-3.64393	-4.65481
75310	TIP3P water box	-8.0374	-33.0981	1.48988	-4.00985	-1.34603	0	0	40.3414		-11.4148	0.66597	-0.0449913	1.48988	0	0	0	0	-0.160243		-0.618674	-11.3884	13.4521	1.66963	0	0	0	0	-27.9516		1.44149	-9677.07	-9703.37	4438.22	-195.253	-820.408	-30.1383	-10.5507	-2395.75		-959.824	-11.3884	13.4521	1.66963	0	0	0	0	-27.9516		1.44149	-9657.65	-9683.72	4435.06	-191.243	-819.062	-30.1383	-10.5507	-2408.14		-949.851	-8.70337	-33.0531	1.81899e-12	-4.00985	-1.34603	0	0	40.5017		-10.7961	0	0	0	0	0	0	0	0		0	-1.60748	-2.41122	-3.08013		75310	TIP3P water box	-4.49079	-33.5502	-0.0829182	-2.74185	0	0	0	46.5214		-14.6372	0.149466	0.176389	-0.0829182	0	0	0	0	-0.148766		0.204762	6.90719	27.4391	3.70263	0	0	0	0	-26.1906		1.95606	-10097.5	-9818.47	4315	-196.332	-787.357	-37.1612	-4.34759	-2612.35		-956.49	6.90719	27.4391	3.70263	0	0	0	0	-26.1906		1.95606	-10099.9	-9812.36	4311.38	-193.59	-787.357	-37.1612	-4.34759	-2632.68		-943.809	-4.64025	-33.7266	0	-2.74185	0	0	0	46.6702		-14.842	0	0	0	0	0	0	0	0		0	-0.748465	-1.1227	-1.60859		75310	TIP3P water box	3.08489	-22.5052	0.245749	-2.88999	0	0	0	37.2082		-8.97387	0.253473	0.0699873	0.245749	0	0	0	0	-0.054748		-0.00751486	17.8345	34.2427	6.63023	0	0	0	0	-25.1719		2.13339	-9679.94	-9844.58	4321.38	-191.996	-782.196	-24.4057	-13.0638	-2206.14		-938.936	17.8345	34.2427	6.63023	0	0	0	0	-25.1719		2.13339	-9700.86	-9856.32	4314.51	-189.106	-782.196	-24.4057	-13.0638	-2218.18		-932.095	2.83141	-22.5752	0	-2.88999	0	0	0	37.2629		-8.96636	0	0	0	0	0	0	0	0		0	0.440698	0.661047	1.04718		75310	TIP3P water box	-15.1215	-52.1993	1.58409	-4.51198	-1.81569	0	0	52.4281		-10.6066	0.793319	-0.0144618	1.58409	0	0	0	0	-0.158058		-0.618254	-11.345	13.454	1.66628	0	0	0	0	-27.9094		1.44416	-10032	-9883.36	4384.9	-196.079	-813.013	-33.3821	-16.8102	-2458.92		-1015.36	-11.345	13.454	1.66628	0	0	0	0	-27.9094		1.44416	-10005.6	-9844.61	4381.65	-191.567	-811.197	-33.3821	-16.8102	-2483.44		-1006.2	-15.9148	-52.1849	0	-4.51198	-1.81569	0	0	52.5861		-9.98839	0	0	0	0	0	0	0	0		0	-3.02429	-4.53644	-5.79491
75320	TIP3P water box	-9.52787	-14.699	1.57132	-4.75589	-1.40505	0	0	20.4733		-10.7125	0.761589	0.0303484	1.57132	0	0	0	0	-0.222782		-0.617296	-11.2825	13.4524	1.67001	0	0	0	0	-27.8464		1.44153	-9792.72	-9710.17	4328.88	-192.747	-823.122	-31.2667	-9.26105	-2383.17		-971.866	-11.2825	13.4524	1.67001	0	0	0	0	-27.8464		1.44153	-9771.91	-9708.92	4325.64	-187.991	-821.717	-31.2667	-9.26105	-2375.79		-962.595	-10.2895	-14.7294	0	-4.75589	-1.40505	0	0	20.6961		-10.0952	0	0	0	0	0	0	0	0		0	-1.90557	-2.85836	-3.65131		75320	TIP3P water box	-10.6546	-34.5188	-0.237447	-2.99309	0	0	0	38.4269		-11.3322	0.22106	0.313035	-0.237447	0	0	0	0	-0.253856		0.399327	7.01182	27.4391	3.70349	0	0	0	0	-26.0865		1.95573	-10020.3	-9782.79	4342.82	-198.153	-777.952	-35.6867	-0.751082	-2604.59		-963.22	7.01182	27.4391	3.70349	0	0	0	0	-26.0865		1.95573	-10016.7	-9775.71	4339.36	-195.16	-777.952	-35.6867	-0.751082	-2616.93		-953.844	-10.8757	-34.8319	-1.81899e-12	-2.99309	0	0	0	38.6808		-11.7315	0	0	0	0	0	0	0	0		0	-1.77577	-2.66366	-3.81646		75320	TIP3P water box	0.360844	-32.5705	0.0912243	-2.83569	0	0	0	46.2933		-10.6174	0.142478	0.0759823	0.0912243	0	0	0	0	-0.0690996		0.0443707	17.8757	34.2474	6.61731	0	0	0	0	-25.1117		2.12277	-9759.23	-9816.16	4223.34	-194.554	-782.241	-27.7719	-13.3631	-2178.51		-969.971	17.8757	34.2474	6.61731	0	0	0	0	-25.1117		2.12277	-9777.47	-9817.83	4216.63	-191.719	-782.241	-27.7719	-13.3631	-2199.69		-961.476	0.218366	-32.6465	1.81899e-12	-2.83569	0	0	0	46.3624		-10.6618	0	0	0	0	0	0	0	0		0	0.0515491	0.0773236	0.12249		75320	TIP3P water box	-15.7217	-49.2078	0.730087	-4.9114	-1.85011	0	0	46.5874		-7.06985	0.348685	0.0372817	0.730087	0	0	0	0	-0.227117		-0.191566	-11.2188	13.4539	1.66692	0	0	0	0	-27.7835		1.44384	-9948.9	-9957.1	4470.14	-195.671	-819.833	-32.3882	-12.7211	-2380.93		-1020.39	-11.2188	13.4539	1.66692	0	0	0	0	-27.7835		1.44384	-9921.96	-9921.34	4467.74	-190.759	-817.983	-32.3882	-12.7211	-2399.74		-1014.76	-16.0704	-49.245	0	-4.9114	-1.85011	0	0	46.8145		-6.87828	0	0	0	0	0	0	0	0		0	-3.14433	-4.7165	-6.02492
75330	TIP3P water box	-8.49287	-31.733	1.53159	-4.43766	-1.48924	0	0	36.8404		-9.20501	0.817124	-4.6997e-05	1.53159	0	0	0	0	-0.106046		-0.608369	-11.335	13.4523	1.66991	0	0	0	0	-27.8987		1.44151	-9773.13	-9745.66	4339.35	-190.859	-824.269	-32.6829	-7.85581	-2309.42		-1001.74	-11.335	13.4523	1.66991	0	0	0	0	-27.8987		1.44151	-9753.31	-9727.37	4336.15	-186.422	-822.78	-32.6829	-7.85581	-2318.37		-993.976	-9.30999	-31.7329	-1.81899e-12	-4.43766	-1.48924	0	0	36.9465		-8.59664	0	0	0	0	0	0	0	0		0	-1.69857	-2.54786	-3.25467		75330	TIP3P water box	-8.24729	-31.1764	0.185543	-2.78987	0	0	0	38.1744		-12.6409	0.358416	0.143113	0.185543	0	0	0	0	-0.0403756		0.0701359	6.91046	27.4393	3.7019	0	0	0	0	-26.1871		1.9564	-10015.5	-9748.19	4380.3	-197.512	-781.531	-35.6636	-3.11932	-2634.46		-995.332	6.91046	27.4393	3.7019	0	0	0	0	-26.1871		1.9564	-10014.2	-9744.45	4376.41	-194.722	-781.531	-35.6636	-3.11932	-2646.45		-984.647	-8.60571	-31.3195	0	-2.78987	0	0	0	38.2147		-12.7111	0	0	0	0	0	0	0	0		0	-1.37455	-2.06182	-2.95416		75330	TIP3P water box	0.103952	-39.479	0.283277	-3.42087	0	0	0	51.1214		-8.40085	0.279439	0.0287963	0.283277	0	0	0	0	0.00515677		-0.0377908	17.7739	34.2473	6.61733	0	0	0	0	-25.2124		2.12165	-9809.4	-9851.69	4217.98	-190.545	-783.954	-24.2748	-13.1162	-2175.91		-987.893	17.7739	34.2473	6.61733	0	0	0	0	-25.2124		2.12165	-9827.28	-9846.46	4211.08	-187.125	-783.954	-24.2748	-13.1162	-2201.82		-981.614	-0.175487	-39.5078	9.09495e-13	-3.42087	0	0	0	51.1162		-8.36306	0	0	0	0	0	0	0	0		0	0.0148503	0.0222754	0.0352869		75330	TIP3P water box	-13.3797	-27.0695	1.04397	-4.4168	-1.75046	0	0	26.1775		-7.36445	0.469232	0.0690207	1.04397	0	0	0	0	-0.303354		-0.340402	-11.2069	13.4517	1.67076	0	0	0	0	-27.7701		1.44077	-9964.96	-9991.02	4443.38	-195.839	-816.793	-30.7053	-15.7629	-2365.27		-992.949	-11.2069	13.4517	1.67076	0	0	0	0	-27.7701		1.44077	-9940.37	-9977.4	4440.66	-191.422	-815.042	-30.7053	-15.7629	-2363.68		-987.025	-13.8489	-27.1385	-9.09495e-13	-4.4168	-1.75046	0	0	26.4808		-7.02405	0	0	0	0	0	0	0	0		0	-2.67594	-4.01391	-5.12743
75340	TIP3P water box	-3.43461	-24.3333	1.29957	-3.88463	-1.49151	0	0	37.0827		-12.1074	0.474071	-0.0524093	1.29957	0	0	0	0	-0.229185		-0.5439	-11.328	13.4525	1.66928	0	0	0	0	-27.8918		1.44194	-9717.31	-9701.13	4407.92	-193.062	-824.472	-34.6032	-7.25098	-2305.63		-1059.08	-11.328	13.4525	1.66928	0	0	0	0	-27.8918		1.44194	-9702.55	-9690.25	4404.95	-189.177	-822.98	-34.6032	-7.25098	-2314.82		-1048.41	-3.90868	-24.2809	0	-3.88463	-1.49151	0	0	37.3119		-11.5635	0	0	0	0	0	0	0	0		0	-0.686922	-1.03038	-1.31623		75340	TIP3P water box	2.02801	-4.20662	0.836328	-1.91357	0	0	0	19.7411		-12.4293	0.990261	0.470835	0.836328	0	0	0	0	-0.270715		-0.0461865	6.9147	27.4391	3.70261	0	0	0	0	-26.183		1.95603	-10121.2	-9578.16	4278.63	-195.586	-774.145	-41.5451	-3.48838	-2835.11		-971.758	6.9147	27.4391	3.70261	0	0	0	0	-26.183		1.95603	-10130.1	-9601.39	4274.1	-193.673	-774.145	-41.5451	-3.48838	-2828.67		-961.285	1.03775	-4.67745	0	-1.91357	0	0	0	20.0118		-12.3831	0	0	0	0	0	0	0	0		0	0.338001	0.507002	0.726426		75340	TIP3P water box	4.24827	-38.2535	0.16058	-2.63252	0	0	0	55.6696		-10.6959	0.0648713	0.0329282	0.16058	0	0	0	0	-0.119453		-0.00918379	17.929	34.2472	6.61767	0	0	0	0	-25.0572		2.12136	-9748.91	-9776.63	4217.08	-190.749	-776.035	-23.7238	-19.0762	-2238.05		-941.731	17.929	34.2472	6.61767	0	0	0	0	-25.0572		2.12136	-9771.09	-9772.62	4210.3	-188.116	-776.035	-23.7238	-19.0762	-2268.67		-933.156	4.1834	-38.2864	-9.09495e-13	-2.63252	0	0	0	55.789		-10.6867	0	0	0	0	0	0	0	0		0	0.606896	0.910345	1.44209		75340	TIP3P water box	-15.246	-41.4355	0.991276	-4.96561	-1.7385	0	0	40.5437		-8.64136	0.479671	0.111179	0.991276	0	0	0	0	-0.31587		-0.306913	-11.2238	13.4521	1.67001	0	0	0	0	-27.7872		1.44129	-9981.03	-9902.46	4398	-194.144	-810.354	-29.351	-12.8898	-2436.56		-993.273	-11.2238	13.4521	1.67001	0	0	0	0	-27.7872		1.44129	-9954.56	-9874.48	4395.34	-189.178	-808.615	-29.351	-12.8898	-2449.31		-986.072	-15.7257	-41.5467	0	-4.96561	-1.7385	0	0	40.8596		-8.33445	0	0	0	0	0	0	0	0		0	-3.0492	-4.57381	-5.84265
75350	TIP3P water box	-7.18325	-11.3225	1.4248	-3.92118	-1.32445	0	0	19.3873		-11.4272	0.752722	0.0401019	1.4248	0	0	0	0	-0.122108		-0.59007	-11.3205	13.452	1.67046	0	0	0	0	-27.8841		1.44109	-9644.81	-9735.41	4489.97	-197.678	-821.714	-31.9167	-9.67097	-2347.05		-991.328	-11.3205	13.452	1.67046	0	0	0	0	-27.8841		1.44109	-9626.3	-9737.54	4486.87	-193.757	-820.389	-31.9167	-9.67097	-2338.56		-981.342	-7.93597	-11.3626	0	-3.92118	-1.32445	0	0	19.5094		-10.8371	0	0	0	0	0	0	0	0		0	-1.43665	-2.15497	-2.75279		75350	TIP3P water box	-8.63096	-11.6551	0.330345	-2.8266	0	0	0	19.0681		-13.5477	0.633061	0.379403	0.330345	0	0	0	0	-0.23488		0.158192	6.90753	27.4392	3.70249	0	0	0	0	-26.1903		1.95616	-10029.1	-9725.29	4365.41	-195.93	-780.822	-39.6323	-0.385843	-2682.95		-969.534	6.90753	27.4392	3.70249	0	0	0	0	-26.1903		1.95616	-10027.4	-9741.07	4361.38	-193.103	-780.822	-39.6323	-0.385843	-2675.83		-957.942	-9.26402	-12.0345	1.81899e-12	-2.8266	0	0	0	19.3029		-13.7059	0	0	0	0	0	0	0	0		0	-1.43849	-2.15774	-3.09158		75350	TIP3P water box	6.97007	-26.7447	0.080747	-2.53788	0	0	0	45.0915		-8.91956	0.327765	0.0885934	0.080747	0	0	0	0	0.105292		0.0531327	17.7984	34.2428	6.63071	0	0	0	0	-25.2089		2.13385	-9690.74	-9899.67	4277.35	-194.428	-782.295	-24.4637	-10.9868	-2134.58		-921.663	17.7984	34.2428	6.63071	0	0	0	0	-25.2089		2.13385	-9715.51	-9907.17	4270.64	-191.89	-782.295	-24.4637	-10.9868	-2154.47		-914.878	6.64231	-26.8333	9.09495e-13	-2.53788	0	0	0	44.9862		-8.97269	0	0	0	0	0	0	0	0		0	0.995725	1.49359	2.36602		75350	TIP3P water box	-13.5184	-42.2629	-1.453	-3.9475	-1.98659	0	0	45.4183		-9.28675	-0.522702	0.146345	-1.453	0	0	0	0	0.0459013		0.738057	-10.5322	13.4091	3.29643	0	0	0	0	-28.013		0.775331	-10100.7	-9916.75	4356.99	-197.851	-814.35	-31.192	-14.447	-2448.06		-1035.03	-10.5322	13.4091	3.29643	0	0	0	0	-28.013		0.775331	-10076.6	-9887.89	4355.14	-193.903	-812.363	-31.192	-14.447	-2465.46		-1026.51	-12.9957	-42.4093	9.09495e-13	-3.9475	-1.98659	0	0	45.3724		-10.0248	0	0	0	0	0	0	0	0		0	-2.70369	-4.05553	-5.18059
75360	TIP3P water box	-15.3385	-7.88403	0.944843	-4.05844	-1.60531	0	0	9.98449		-12.7201	0.457287	-0.0045822	0.944843	0	0	0	0	-0.119714		-0.36326	-11.3488	13.4521	1.67071	0	0	0	0	-27.9127		1.44105	-9661.99	-9605.28	4431.84	-194.274	-821.953	-32.5286	-13.6882	-2424.14		-1001.97	-11.3488	13.4521	1.67071	0	0	0	0	-27.9127		1.44105	-9635.3	-9610.85	4429.22	-190.215	-820.347	-32.5286	-13.6882	-2406.21		-990.687	-15.7958	-7.87945	9.09495e-13	-4.05844	-1.60531	0	0	10.1042		-12.3568	0	0	0	0	0	0	0	0		0	-3.06771	-4.60156	-5.8781		75360	TIP3P water box	-11.2384	-4.8603	0.134408	-2.84579	0	0	0	8.61136		-12.2781	0.259209	0.213575	0.134408	0	0	0	0	-0.196569		0.107795	6.91113	27.4392	3.70274	0	0	0	0	-26.187		1.95611	-10024.4	-9565.47	4351.79	-196.699	-773.847	-38.4733	-4.10058	-2831.35		-966.264	6.91113	27.4392	3.70274	0	0	0	0	-26.187		1.95611	-10020.1	-9588.05	4347.95	-193.853	-773.847	-38.4733	-4.10058	-2813.77		-955.942	-11.4976	-5.07387	0	-2.84579	0	0	0	8.80793		-12.3859	0	0	0	0	0	0	0	0		0	-1.87307	-2.80961	-4.02557		75360	TIP3P water box	3.80955	-40.4026	0.1228	-2.9635	0	0	0	54.7364		-7.68353	0.144576	0.0474772	0.1228	0	0	0	0	-0.0285955		0.0028939	17.8151	34.2477	6.61612	0	0	0	0	-25.1718		2.12303	-9740.51	-9836.43	4232.45	-186.231	-783.53	-24.6086	-17.4955	-2152.04		-972.625	17.8151	34.2477	6.61612	0	0	0	0	-25.1718		2.12303	-9762.14	-9830.28	4225.71	-183.267	-783.53	-24.6086	-17.4955	-2181.6		-967.065	3.66498	-40.4501	0	-2.9635	0	0	0	54.765		-7.68642	0	0	0	0	0	0	0	0		0	0.544222	0.816333	1.29317		75360	TIP3P water box	-5.78537	-17.7246	0.436959	-3.71272	-1.81245	0	0	25.7688		-8.74128	0.216029	0.0439003	0.436959	0	0	0	0	-0.162769		-0.102062	-11.225	13.4535	1.66619	0	0	0	0	-27.7886		1.44384	-10043.2	-9964.32	4381.52	-199.445	-808.803	-31.8907	-15.2004	-2385.07		-1019.94	-11.225	13.4535	1.66619	0	0	0	0	-27.7886		1.44384	-10026.1	-9960.04	4379.41	-195.732	-806.991	-31.8907	-15.2004	-2383.05		-1012.65	-6.0014	-17.7686	9.09495e-13	-3.71272	-1.81245	0	0	25.9315		-8.63922	0	0	0	0	0	0	0	0		0	-1.15707	-1.73561	-2.21709
75370	TIP3P water box	-4.98715	-7.06454	0.179934	-3.82843	-1.38251	0	0	17.7331		-10.6247	0.173743	0.0719805	0.179934	0	0	0	0	-0.0840998		0.00592784	-11.2152	13.4522	1.66939	0	0	0	0	-27.7784		1.44163	-9666.23	-9596.77	4441.88	-196.388	-822.885	-32.9193	-9.29623	-2421.87		-1027.98	-11.2152	13.4522	1.66939	0	0	0	0	-27.7784		1.44163	-9650.03	-9603.16	4440.03	-192.559	-821.502	-32.9193	-9.29623	-2411.83		-1018.8	-5.16089	-7.13652	-9.09495e-13	-3.82843	-1.38251	0	0	17.8172		-10.6306	0	0	0	0	0	0	0	0		0	-0.99743	-1.49614	-1.9112		75370	TIP3P water box	-13.117	-30.4104	0.46452	-2.73994	0	0	0	32.0048		-12.4359	0.674834	0.327856	0.46452	0	0	0	0	-0.158415		0.0408734	6.80738	27.4392	3.70249	0	0	0	0	-26.2904		1.95613	-10015.8	-9857.29	4447.5	-195.04	-778.459	-37.6664	-2.41104	-2600.32		-992.065	6.80738	27.4392	3.70249	0	0	0	0	-26.2904		1.95613	-10009.4	-9854.32	4443.34	-192.3	-778.459	-37.6664	-2.41104	-2606.03		-981.585	-13.7918	-30.7383	9.09495e-13	-2.73994	0	0	0	32.1632		-12.4768	0	0	0	0	0	0	0	0		0	-2.18617	-3.27925	-4.69847		75370	TIP3P water box	1.80811	-33.9894	0.232446	-2.79597	0	0	0	49.3405		-10.9795	0.285271	0.0721493	0.232446	0	0	0	0	-0.022262		0.00293848	17.8097	34.2475	6.61672	0	0	0	0	-25.1764		2.12189	-9734.06	-9914.87	4294.06	-193.936	-780.994	-27.8003	-8.12222	-2096.27		-1006.13	17.8097	34.2475	6.61672	0	0	0	0	-25.1764		2.12189	-9753.68	-9915.13	4287.21	-191.14	-780.994	-27.8003	-8.12222	-2120.43		-997.276	1.52284	-34.0615	0	-2.79597	0	0	0	49.3628		-10.9824	0	0	0	0	0	0	0	0		0	0.258302	0.387453	0.61377		75370	TIP3P water box	-16.2753	-53.0579	0.532002	-4.46542	-1.71894	0	0	51.1673		-8.73229	0.212651	-0.020358	0.532002	0	0	0	0	-0.16972		-0.129273	-11.2809	13.4525	1.66914	0	0	0	0	-27.8445		1.44195	-9960.34	-9883.75	4463.94	-198.811	-812.743	-31.6269	-14.6018	-2461.8		-1020.95	-11.2809	13.4525	1.66914	0	0	0	0	-27.8445		1.44195	-9932.79	-9844.14	4461.74	-194.345	-811.024	-31.6269	-14.6018	-2485.12		-1013.66	-16.4879	-53.0375	9.09495e-13	-4.46542	-1.71894	0	0	51.337		-8.60301	0	0	0	0	0	0	0	0		0	-3.25506	-4.88259	-6.23709
75380	TIP3P water box	-9.29121	-17.7665	1.19218	-4.73484	-1.51015	0	0	25.9852		-12.457	0.642145	0.016621	1.19218	0	0	0	0	-0.0911101		-0.475542	-11.3442	13.4524	1.66951	0	0	0	0	-27.908		1.44178	-9736.39	-9737.06	4438.51	-197.856	-818.092	-32.7582	-10.7741	-2327.53		-1050.83	-11.3442	13.4524	1.66951	0	0	0	0	-27.908		1.44178	-9715.75	-9732.74	4435.65	-193.121	-816.581	-32.7582	-10.7741	-2325.61		-1039.82	-9.93335	-17.7832	-9.09495e-13	-4.73484	-1.51015	0	0	26.0763		-11.9815	0	0	0	0	0	0	0	0		0	-1.85824	-2.78736	-3.56062		75380	TIP3P water box	-12.4993	-33.9917	0.559969	-2.79484	0	0	0	36.2219		-12.4946	0.656573	0.351564	0.559969	0	0	0	0	-0.304507		0.0495476	6.9161	27.4391	3.70269	0	0	0	0	-26.1817		1.95602	-9992.68	-9836.26	4341.67	-193.165	-772.294	-38.8589	-3.02809	-2571.33		-919.413	6.9161	27.4391	3.70269	0	0	0	0	-26.1817		1.95602	-9987.1	-9829.71	4337.41	-190.37	-772.294	-38.8589	-3.02809	-2581.37		-908.875	-13.1559	-34.3433	-9.09495e-13	-2.79484	0	0	0	36.5264		-12.5442	0	0	0	0	0	0	0	0		0	-2.08322	-3.12483	-4.47722		75380	TIP3P water box	3.64309	-45.4725	0.140803	-2.20995	0	0	0	62.0349		-10.8502	0.178403	0.0567348	0.140803	0	0	0	0	-0.0259339		0.00679909	17.8325	34.2473	6.61715	0	0	0	0	-25.1536		2.1216	-9753.93	-9881.47	4223.35	-193.016	-784.827	-20.9442	-16.7784	-2146.95		-933.292	17.8325	34.2473	6.61715	0	0	0	0	-25.1536		2.1216	-9775.41	-9870.25	4216.59	-190.806	-784.827	-20.9442	-16.7784	-2183.83		-924.564	3.46469	-45.5292	0	-2.20995	0	0	0	62.0609		-10.857	0	0	0	0	0	0	0	0		0	0.520441	0.780662	1.23666		75380	TIP3P water box	-17.9964	-26.6478	1.72915	-5.02118	-1.67127	0	0	21.7345		-8.11978	0.951895	-0.0126832	1.72915	0	0	0	0	-0.140011		-0.624562	-11.4109	13.4521	1.67039	0	0	0	0	-27.9746		1.4412	-9995.57	-9784.43	4433.74	-194.05	-818.355	-28.5142	-16.876	-2563.6		-1023.49	-11.4109	13.4521	1.67039	0	0	0	0	-27.9746		1.4412	-9966.17	-9771.23	4430.34	-189.028	-816.684	-28.5142	-16.876	-2557.36		-1016.82	-18.9483	-26.6351	-9.09495e-13	-5.02118	-1.67127	0	0	21.8745		-7.49522	0	0	0	0	0	0	0	0		0	-3.59929	-5.39893	-6.89667
75390	TIP3P water box	-8.71593	-28.9837	1.45573	-5.01404	-1.44555	0	0	32.883		-7.61139	0.78988	0.0977666	1.45573	0	0	0	0	-0.208755		-0.55486	-11.3168	13.4521	1.67016	0	0	0	0	-27.8803		1.44127	-9643.16	-9787.64	4484.45	-195.626	-815.395	-31.5259	-10.1197	-2281		-1006.31	-11.3168	13.4521	1.67016	0	0	0	0	-27.8803		1.44127	-9623.13	-9772.11	4481.33	-190.612	-813.949	-31.5259	-10.1197	-2286		-1000.14	-9.50581	-29.0815	-9.09495e-13	-5.01404	-1.44555	0	0	33.0918		-7.05653	0	0	0	0	0	0	0	0		0	-1.74319	-2.61478	-3.34015		75390	TIP3P water box	-11.3785	-44.2225	0.301971	-2.6948	0	0	0	47.6843		-12.4475	0.609131	0.391149	0.301971	0	0	0	0	-0.23976		0.15577	6.85951	27.4394	3.70199	0	0	0	0	-26.2383		1.95643	-9986.47	-9866.99	4407.43	-199.697	-776.732	-34.8092	-2.99062	-2569.86		-942.825	6.85951	27.4394	3.70199	0	0	0	0	-26.2383		1.95643	-9981.95	-9850.2	4403.43	-197.002	-776.732	-34.8092	-2.99062	-2591.31		-932.334	-11.9876	-44.6137	0	-2.6948	0	0	0	47.9241		-12.6032	0	0	0	0	0	0	0	0		0	-1.89641	-2.84462	-4.07574		75390	TIP3P water box	3.40394	-23.5736	-0.0226374	-2.444	0	0	0	40.821		-11.3768	0.288786	0.0754459	-0.0226374	0	0	0	0	0.121669		0.114308	17.8211	34.2429	6.63016	0	0	0	0	-25.1861		2.13415	-9719.24	-9864.99	4288.19	-192.896	-784.905	-24.6691	-12.4966	-2152.09		-975.388	17.8211	34.2429	6.63016	0	0	0	0	-25.1861		2.13415	-9740.47	-9875.66	4281.58	-190.452	-784.905	-24.6691	-12.4966	-2167.72		-966.146	3.11516	-23.6491	0	-2.444	0	0	0	40.6994		-11.4911	0	0	0	0	0	0	0	0		0	0.486278	0.729416	1.15548		75390	TIP3P water box	-12.0127	-26.1207	1.52345	-4.10111	-1.66097	0	0	25.5245		-7.17787	0.679487	-0.0231412	1.52345	0	0	0	0	-0.289185		-0.531632	-11.3661	13.4523	1.67046	0	0	0	0	-27.9301		1.4413	-9984.78	-9725.38	4460.2	-194.291	-815.641	-33.2367	-12.9111	-2630.86		-1032.66	-11.3661	13.4523	1.67046	0	0	0	0	-27.9301		1.4413	-9961.4	-9712.71	4457	-190.19	-813.98	-33.2367	-12.9111	-2628.45		-1026.92	-12.6922	-26.0976	0	-4.10111	-1.66097	0	0	25.8137		-6.64624	0	0	0	0	0	0	0	0		0	-2.40254	-3.60382	-4.60357
75400	TIP3P water box	-6.76018	2.49449	1.64463	-4.30567	-1.36776	0	0	5.35148		-10.5774	1.08774	0.0656755	1.64463	0	0	0	0	0.0277448		-0.650313	-11.3435	13.4537	1.66691	0	0	0	0	-27.9078		1.44372	-9577.05	-9512.21	4462.37	-189.027	-815.095	-31.2797	-8.02164	-2519.84		-963.948	-11.3435	13.4537	1.66691	0	0	0	0	-27.9078		1.44372	-9558.95	-9528.16	4459.06	-184.721	-813.728	-31.2797	-8.02164	-2497.29		-954.815	-7.84792	2.42882	0	-4.30567	-1.36776	0	0	5.32373		-9.92705	0	0	0	0	0	0	0	0		0	-1.35204	-2.02805	-2.59067		75400	TIP3P water box	-11.1743	-13.6262	-0.202025	-2.57027	0	0	0	16.3863		-11.162	0.474336	0.356451	-0.202025	0	0	0	0	-0.144958		0.464868	6.88924	27.4393	3.7022	0	0	0	0	-26.2085		1.95629	-10050.8	-9657.99	4319.55	-196.594	-779.954	-36.5749	-2.91492	-2731.45		-964.846	6.88924	27.4393	3.7022	0	0	0	0	-26.2085		1.95629	-10046.5	-9671.8	4316.04	-194.023	-779.954	-36.5749	-2.91492	-2721.63		-955.64	-11.6486	-13.9827	0	-2.57027	0	0	0	16.5312		-11.6269	0	0	0	0	0	0	0	0		0	-1.86238	-2.79356	-4.00258		75400	TIP3P water box	4.17913	-27.9168	0.313397	-2.58629	0	0	0	43.0791		-8.71025	0.140233	-0.00202379	0.313397	0	0	0	0	-0.0836977		-0.0874417	17.7945	34.2476	6.61641	0	0	0	0	-25.1916		2.12202	-9805.25	-9739.12	4196.29	-189.52	-781.602	-22.685	-14.4549	-2265.43		-988.726	17.7945	34.2476	6.61641	0	0	0	0	-25.1916		2.12202	-9827.22	-9745.46	4189.36	-186.933	-781.602	-22.685	-14.4549	-2283.31		-982.138	4.0389	-27.9148	1.81899e-12	-2.58629	0	0	0	43.1628		-8.62281	0	0	0	0	0	0	0	0		0	0.597019	0.895528	1.41862		75400	TIP3P water box	-11.177	-37.2169	0.631787	-3.98092	-1.7319	0	0	40.5572		-9.43625	0.185924	-0.0662187	0.631787	0	0	0	0	-0.152374		-0.22727	-11.2857	13.4521	1.6701	0	0	0	0	-27.8493		1.44129	-10025.7	-9996.38	4412.16	-195.853	-821.269	-32.8369	-15.3518	-2387.79		-988.402	-11.2857	13.4521	1.6701	0	0	0	0	-27.8493		1.44129	-10003.3	-9972.62	4409.86	-191.872	-819.537	-32.8369	-15.3518	-2400.49		-980.407	-11.3629	-37.1507	0	-3.98092	-1.7319	0	0	40.7096		-9.20898	0	0	0	0	0	0	0	0		0	-2.23539	-3.35309	-4.28328
75410	TIP3P water box	-9.63327	-34.9278	1.74733	-4.09707	-1.36784	0	0	40.8674		-11.8553	0.689338	-0.032944	1.74733	0	0	0	0	-0.311445		-0.713599	-11.2071	13.4521	1.67023	0	0	0	0	-27.7706		1.44121	-9694.55	-9756.84	4419.02	-189.647	-822.278	-34.5436	-7.19459	-2299.71		-1003.36	-11.2071	13.4521	1.67023	0	0	0	0	-27.7706		1.44121	-9673.71	-9735.37	4415.61	-185.549	-820.91	-34.5436	-7.19459	-2312.81		-992.941	-10.3226	-34.8948	-9.09495e-13	-4.09707	-1.36784	0	0	41.1789		-11.1417	0	0	0	0	0	0	0	0		0	-1.92665	-2.88998	-3.6917		75410	TIP3P water box	-5.92466	-29.5399	-0.162093	-2.35964	0	0	0	36.2191		-10.0821	0.375132	0.284694	-0.162093	0	0	0	0	-0.0809648		0.333496	6.83529	27.4389	3.70249	0	0	0	0	-26.2621		1.95601	-9963.48	-9833.15	4425.45	-192.229	-776.831	-36.2123	-0.500787	-2584.79		-965.211	6.83529	27.4389	3.70249	0	0	0	0	-26.2621		1.95601	-9964.39	-9831.05	4421.91	-189.87	-776.831	-36.2123	-0.500787	-2594.75		-957.085	-6.2998	-29.8246	9.09495e-13	-2.35964	0	0	0	36.3001		-10.4156	0	0	0	0	0	0	0	0		0	-0.987444	-1.48117	-2.1222		75410	TIP3P water box	4.51357	-35.8675	0.224123	-2.84264	0	0	0	52.9465		-9.94693	0.219917	0.0216353	0.224123	0	0	0	0	0.0151474		-0.0409885	17.8311	34.2473	6.61707	0	0	0	0	-25.1549		2.12163	-9693.88	-9766.75	4321.21	-192.682	-792.322	-27.5475	-16.6131	-2197.78		-1021.39	17.8311	34.2473	6.61707	0	0	0	0	-25.1549		2.12163	-9716.22	-9765.13	4314.37	-189.84	-792.322	-27.5475	-16.6131	-2225.58		-1013.57	4.29365	-35.8891	9.09495e-13	-2.84264	0	0	0	52.9314		-9.90594	0	0	0	0	0	0	0	0		0	0.644796	0.967194	1.53215		75410	TIP3P water box	-13.6771	-18.7215	0.891499	-4.05287	-1.89151	0	0	20.0845		-9.98726	0.423652	-0.0327769	0.891499	0	0	0	0	-0.131845		-0.303226	-11.3123	13.4523	1.66918	0	0	0	0	-27.8757		1.44185	-10024.5	-9934.34	4396.8	-193.239	-816.971	-30.9813	-18.1408	-2427.66		-1000.01	-11.3123	13.4523	1.66918	0	0	0	0	-27.8757		1.44185	-9999.56	-9929.07	4394.24	-189.186	-815.08	-30.9813	-18.1408	-2419.87		-991.465	-14.1008	-18.6887	0	-4.05287	-1.89151	0	0	20.2163		-9.68404	0	0	0	0	0	0	0	0		0	-2.73543	-4.10314	-5.24141
75420	TIP3P water box	-5.16654	-30.8549	1.54938	-4.04554	-1.41915	0	0	40.3118		-10.7082	0.794514	-0.0442642	1.54938	0	0	0	0	-0.072404		-0.638202	-11.3611	13.4523	1.67018	0	0	0	0	-27.925		1.44144	-9697.44	-9586.46	4431.96	-191.578	-818.793	-31.1598	-9.67264	-2483.41		-1008.34	-11.3611	13.4523	1.67018	0	0	0	0	-27.925		1.44144	-9680.92	-9569.06	4428.74	-187.532	-817.373	-31.1598	-9.67264	-2495.79		-999.071	-5.96105	-30.8106	0	-4.04554	-1.41915	0	0	40.3842		-10.07	0	0	0	0	0	0	0	0		0	-1.03331	-1.54996	-1.97994		75420	TIP3P water box	3.95959	-30.3552	1.11734	-2.03257	0	0	0	48.2606		-13.0306	1.01239	0.453296	1.11734	0	0	0	0	-0.332977		-0.225268	6.88959	27.4393	3.70186	0	0	0	0	-26.208		1.95641	-10022	-9699.7	4369.85	-195.115	-775.293	-36.485	-4.32307	-2692.04		-988.898	6.88959	27.4393	3.70186	0	0	0	0	-26.208		1.95641	-10032.9	-9696.78	4365.03	-193.083	-775.293	-36.485	-4.32307	-2714.09		-977.824	2.94721	-30.8085	-9.09495e-13	-2.03257	0	0	0	48.5936		-12.8053	0	0	0	0	0	0	0	0		0	0.659932	0.989898	1.41831		75420	TIP3P water box	0.339672	-40.2425	0.0612943	-3.34787	0	0	0	52.7435		-8.87471	0.237326	0.104049	0.0612943	0	0	0	0	-0.0230326		0.0950154	17.8105	34.2474	6.61663	0	0	0	0	-25.1755		2.12194	-9732.71	-9829.24	4277.07	-192.397	-777.235	-25.2441	-18.6037	-2170.84		-996.223	17.8105	34.2474	6.61663	0	0	0	0	-25.1755		2.12194	-9750.86	-9823.25	4270.39	-189.049	-777.235	-25.2441	-18.6037	-2198.4		-989.47	0.102346	-40.3466	-9.09495e-13	-3.34787	0	0	0	52.7665		-8.96973	0	0	0	0	0	0	0	0		0	0.0485246	0.0727869	0.115303		75420	TIP3P water box	-8.97433	-14.1375	1.21962	-4.55134	-1.89752	0	0	16.822		-6.42957	0.816447	0.0950126	1.21962	0	0	0	0	-0.0659176		-0.432268	-11.3599	13.4523	1.6701	0	0	0	0	-27.9237		1.44143	-9931.75	-9881.82	4459.99	-200.571	-815.42	-27.7512	-14.2784	-2475.63		-976.264	-11.3599	13.4523	1.6701	0	0	0	0	-27.9237		1.44143	-9911.42	-9881.14	4457.1	-196.02	-813.523	-27.7512	-14.2784	-2464.53		-971.276	-9.79077	-14.2325	9.09495e-13	-4.55134	-1.89752	0	0	16.8879		-5.99731	0	0	0	0	0	0	0	0		0	-1.79487	-2.6923	-3.43918
75430	TIP3P water box	-8.98173	-32.8136	0.0672716	-4.15386	-1.36247	0	0	40.5824		-11.3015	0.215923	0.0257798	0.0672716	0	0	0	0	0.111717		0.0111545	-11.322	13.4523	1.66941	0	0	0	0	-27.8854		1.44167	-9639.18	-9679.84	4463.34	-194.4	-825.111	-33.5967	-6.2251	-2359.7		-1003.65	-11.322	13.4523	1.66941	0	0	0	0	-27.8854		1.44167	-9618.88	-9660.48	4461.61	-190.246	-823.748	-33.5967	-6.2251	-2372.4		-993.792	-9.19765	-32.8394	1.81899e-12	-4.15386	-1.36247	0	0	40.4706		-11.3126	0	0	0	0	0	0	0	0		0	-1.79635	-2.69452	-3.44202		75430	TIP3P water box	-7.04121	-3.7158	-0.161891	-2.43819	0	0	0	11.3066		-12.0319	0.282528	0.215227	-0.161891	0	0	0	0	-0.0183988		0.247591	6.87341	27.4391	3.70282	0	0	0	0	-26.2244		1.95593	-10046.7	-9624.78	4365.06	-195.822	-766.136	-34.698	-3.24539	-2776.54		-1010.59	6.87341	27.4391	3.70282	0	0	0	0	-26.2244		1.95593	-10046.6	-9648.5	4361.52	-193.384	-766.136	-34.698	-3.24539	-2761.62		-1000.51	-7.32373	-3.93103	0	-2.43819	0	0	0	11.325		-12.2795	0	0	0	0	0	0	0	0		0	-1.17353	-1.7603	-2.52214		75430	TIP3P water box	5.90537	-19.3324	0.132509	-2.76066	0	0	0	37.9721		-10.1062	0.143816	0.0436451	0.132509	0	0	0	0	-0.0478775		0.015539	17.7823	34.247	6.61822	0	0	0	0	-25.2041		2.12115	-9728.88	-9782.31	4256.07	-191.32	-789.135	-29.0176	-17.0394	-2202.1		-974.028	17.7823	34.247	6.61822	0	0	0	0	-25.2041		2.12115	-9752.57	-9797.22	4249.32	-188.559	-789.135	-29.0176	-17.0394	-2214.87		-966.043	5.76155	-19.3761	0	-2.76066	0	0	0	38.02		-10.1217	0	0	0	0	0	0	0	0		0	0.843624	1.26544	2.0046		75430	TIP3P water box	-12.1208	-47.5668	0.799934	-4.06862	-1.70018	0	0	48.3082		-7.89327	0.589328	0.0900998	0.799934	0	0	0	0	-0.0708361		-0.22987	-11.4096	13.4522	1.67107	0	0	0	0	-27.9737		1.44091	-10031.9	-9900.2	4376.03	-198.316	-816.861	-31.561	-16.7515	-2472.07		-972.139	-11.4096	13.4522	1.67107	0	0	0	0	-27.9737		1.44091	-10008.3	-9866.09	4373.56	-194.247	-815.161	-31.561	-16.7515	-2492.41		-965.687	-12.7101	-47.6569	0	-4.06862	-1.70018	0	0	48.379		-7.6634	0	0	0	0	0	0	0	0		0	-2.42416	-3.63623	-4.64498
75440	TIP3P water box	-11.7779	-33.1468	1.50513	-4.4116	-1.25025	0	0	37.7055		-12.1799	0.634684	0.00441558	1.50513	0	0	0	0	-0.269157		-0.605702	-11.3019	13.4523	1.66975	0	0	0	0	-27.8656		1.44157	-9760.85	-9561.94	4360.18	-192.199	-819.597	-33.6802	-12.2654	-2488.14		-1013.2	-11.3019	13.4523	1.66975	0	0	0	0	-27.8656		1.44157	-9737.77	-9542.25	4357.01	-187.787	-818.346	-33.6802	-12.2654	-2497.98		-1002.47	-12.4125	-33.1512	9.09495e-13	-4.4116	-1.25025	0	0	37.9746		-11.5742	0	0	0	0	0	0	0	0		0	-2.35557	-3.53336	-4.51356		75440	TIP3P water box	-2.69628	-22.4807	0.0540441	-1.91922	0	0	0	35.2856		-13.636	0.49404	0.277217	0.0540441	0	0	0	0	-0.0355185		0.198297	6.90238	27.4393	3.70229	0	0	0	0	-26.1954		1.95625	-10062.6	-9645.23	4345.01	-191.799	-780.59	-34.8265	-2.88121	-2763.16		-989.106	6.90238	27.4393	3.70229	0	0	0	0	-26.1954		1.95625	-10066.8	-9650.18	4341.25	-189.88	-780.59	-34.8265	-2.88121	-2772.25		-977.426	-3.19032	-22.7579	9.09495e-13	-1.91922	0	0	0	35.3211		-13.8343	0	0	0	0	0	0	0	0		0	-0.44938	-0.67407	-0.9658		75440	TIP3P water box	3.42243	-41.0596	0.16175	-2.6738	0	0	0	56.9769		-9.98283	0.0995666	0.0745331	0.16175	0	0	0	0	-0.155343		0.0186268	17.8538	34.2473	6.6173	0	0	0	0	-25.1327		2.12188	-9683.85	-9784.67	4279.81	-191.565	-780.829	-26.4271	-14.6387	-2209.36		-956.163	17.8538	34.2473	6.6173	0	0	0	0	-25.1327		2.12188	-9705.12	-9777.86	4273.03	-188.891	-780.829	-26.4271	-14.6387	-2241.2		-948.302	3.32287	-41.1341	-9.09495e-13	-2.6738	0	0	0	57.1322		-10.0015	0	0	0	0	0	0	0	0		0	0.488919	0.733378	1.16176		75440	TIP3P water box	-12.2991	-46.7778	0.211462	-3.72257	-1.96174	0	0	49.2859		-9.33424	0.389149	0.103818	0.211462	0	0	0	0	0.00212842		0.0717411	-11.3591	13.4524	1.66955	0	0	0	0	-27.9228		1.44175	-9997.26	-10004.6	4403.39	-195.221	-813.739	-32.488	-15.7105	-2363.19		-975.713	-11.3591	13.4524	1.66955	0	0	0	0	-27.9228		1.44175	-9973.6	-9971.27	4401.51	-191.499	-811.777	-32.488	-15.7105	-2384.55		-967.821	-12.6882	-46.8817	-9.09495e-13	-3.72257	-1.96174	0	0	49.2837		-9.40598	0	0	0	0	0	0	0	0		0	-2.45981	-3.68972	-4.7133
75450	TIP3P water box	-4.8832	-24.6947	1.1586	-3.79763	-1.33621	0	0	33.4619		-9.67514	0.627734	0.0572262	1.1586	0	0	0	0	-0.128925		-0.459166	-11.3854	13.4539	1.66601	0	0	0	0	-27.9495		1.44419	-9674.45	-9647.34	4385.54	-194.964	-814.494	-32.8616	-8.76031	-2415.77		-945.793	-11.3854	13.4539	1.66601	0	0	0	0	-27.9495		1.44419	-9658.18	-9636.1	4382.72	-191.167	-813.157	-32.8616	-8.76031	-2421.29		-937.562	-5.51093	-24.7519	0	-3.79763	-1.33621	0	0	33.5908		-9.21597	0	0	0	0	0	0	0	0		0	-0.976639	-1.46496	-1.87136		75450	TIP3P water box	-6.97585	-31.5836	0.658477	-2.57262	0	0	0	39.1412		-12.6193	0.737006	0.329259	0.658477	0	0	0	0	-0.202985		-0.0477452	6.90145	27.4392	3.70183	0	0	0	0	-26.1959		1.95639	-9976.29	-9652.75	4399.43	-191.394	-783.931	-39.1801	-3.40152	-2734.09		-970.98	6.90145	27.4392	3.70183	0	0	0	0	-26.1959		1.95639	-9976.22	-9648.6	4395.07	-188.822	-783.931	-39.1801	-3.40152	-2747.04		-960.317	-7.71286	-31.9129	-9.09495e-13	-2.57262	0	0	0	39.3442		-12.5716	0	0	0	0	0	0	0	0		0	-1.16264	-1.74396	-2.49873		75450	TIP3P water box	0.678588	-55.4846	0.0727089	-2.37937	0	0	0	69.2386		-10.7688	0.138495	0.0516024	0.0727089	0	0	0	0	-0.00266389		0.0168472	17.8663	34.2472	6.61779	0	0	0	0	-25.1206		2.12191	-9709.9	-9897.12	4332	-195.012	-780.025	-25.7588	-10.9125	-2139.76		-993.309	17.8663	34.2472	6.61779	0	0	0	0	-25.1206		2.12191	-9728.44	-9875.88	4325.31	-192.633	-780.025	-25.7588	-10.9125	-2183.88		-984.663	0.540093	-55.5362	2.72848e-12	-2.37937	0	0	0	69.2413		-10.7856	0	0	0	0	0	0	0	0		0	0.0969411	0.145412	0.230349		75450	TIP3P water box	-9.85361	-35.4413	0.354354	-3.90959	-1.88535	0	0	40.66		-9.63176	0.00542048	0.0100494	0.354354	0	0	0	0	-0.350957		-0.00802648	-11.198	13.4525	1.66953	0	0	0	0	-27.7618		1.44178	-10005.8	-10019.3	4430.47	-197.229	-814.026	-32.3317	-18.2584	-2356.49		-998.585	-11.198	13.4525	1.66953	0	0	0	0	-27.7618		1.44178	-9984.72	-9997.33	4428.45	-193.32	-812.141	-32.3317	-18.2584	-2369.39		-990.395	-9.85903	-35.4514	0	-3.90959	-1.88535	0	0	41.011		-9.62373	0	0	0	0	0	0	0	0		0	-1.97072	-2.95608	-3.77614
75460	TIP3P water box	-10.2337	-17.4394	1.5369	-4.19444	-1.3044	0	0	22.7707		-11.6031	0.5502	-0.00229608	1.5369	0	0	0	0	-0.359075		-0.625329	-11.2648	13.4522	1.66999	0	0	0	0	-27.8284		1.44138	-9659.74	-9609.68	4423.95	-192.782	-816.405	-32.8185	-10.4423	-2434.33		-987.221	-11.2648	13.4522	1.66999	0	0	0	0	-27.8284		1.44138	-9638.24	-9605.7	4420.74	-188.588	-815.1	-32.8185	-10.4423	-2429.27		-977.059	-10.7839	-17.4371	-1.81899e-12	-4.19444	-1.3044	0	0	23.1298		-10.9778	0	0	0	0	0	0	0	0		0	-2.04675	-3.07012	-3.92182		75460	TIP3P water box	-10.19	-26.7269	0.408341	-2.51694	0	0	0	32.4902		-13.8447	0.517454	0.211217	0.408341	0	0	0	0	-0.0930164		-0.00908831	6.81444	27.4392	3.70316	0	0	0	0	-26.2838		1.95591	-10008.7	-9468.39	4380.69	-197.159	-768.795	-37.3662	-3.89275	-2929.56		-984.254	6.81444	27.4392	3.70316	0	0	0	0	-26.2838		1.95591	-10005.4	-9469.1	4376.57	-194.642	-768.795	-37.3662	-3.89275	-2935.77		-972.365	-10.7075	-26.9382	9.09495e-13	-2.51694	0	0	0	32.5833		-13.8356	0	0	0	0	0	0	0	0		0	-1.69833	-2.5475	-3.65003		75460	TIP3P water box	2.58068	-25.7061	0.0672917	-2.40515	0	0	0	41.5029		-10.8783	0.106758	0.0612648	0.0672917	0	0	0	0	-0.0511833		0.0293848	17.8244	34.2473	6.6176	0	0	0	0	-25.1622		2.12169	-9768.79	-9950.45	4284.72	-195.124	-784.574	-25.6719	-16.0498	-2065.49		-1016.15	17.8244	34.2473	6.6176	0	0	0	0	-25.1622		2.12169	-9789.19	-9959	4278.04	-192.719	-784.574	-25.6719	-16.0498	-2081.83		-1007.39	2.47392	-25.7674	0	-2.40515	0	0	0	41.5541		-10.9077	0	0	0	0	0	0	0	0		0	0.368668	0.553002	0.87602		75460	TIP3P water box	-9.80658	-30.1296	0.922368	-4.35085	-1.71251	0	0	35.0497		-9.58562	0.45024	-0.00902276	0.922368	0	0	0	0	-0.142883		-0.320222	-11.2918	13.4525	1.67064	0	0	0	0	-27.8562		1.44131	-9963.39	-10131	4464.54	-196.836	-809.951	-30.7262	-12.4351	-2249.77		-997.208	-11.2918	13.4525	1.67064	0	0	0	0	-27.8562		1.44131	-9942.29	-10114.3	4461.95	-192.485	-808.238	-30.7262	-12.4351	-2256.96		-989.064	-10.2568	-30.1206	0	-4.35085	-1.71251	0	0	35.1926		-9.26539	0	0	0	0	0	0	0	0		0	-1.96132	-2.94197	-3.75812
75470	TIP3P water box	-12.5115	-23.5663	1.68621	-3.87377	-1.43462	0	0	25.3909		-10.7138	0.877618	0.00255877	1.68621	0	0	0	0	-0.168938		-0.642208	-11.277	13.452	1.66961	0	0	0	0	-27.8402		1.44149	-9727.78	-9672.81	4395.54	-190.869	-821.835	-35.3947	-8.72257	-2408.86		-984.821	-11.277	13.452	1.66961	0	0	0	0	-27.8402		1.44149	-9703.99	-9662.7	4392.18	-186.995	-820.401	-35.3947	-8.72257	-2406.41		-975.549	-13.3891	-23.5689	0	-3.87377	-1.43462	0	0	25.5598		-10.0716	0	0	0	0	0	0	0	0		0	-2.50229	-3.75344	-4.79469		75470	TIP3P water box	-4.1594	-31.6031	0.737027	-2.49937	0	0	0	42.329		-13.123	0.791003	0.305832	0.737027	0	0	0	0	-0.158176		-0.09368	6.85961	27.4391	3.70308	0	0	0	0	-26.2385		1.95587	-10052.8	-9736.74	4289.58	-195.213	-771.343	-31.3461	-0.194053	-2663.69		-943.852	6.85961	27.4391	3.70308	0	0	0	0	-26.2385		1.95587	-10055.5	-9732.58	4285.14	-192.713	-771.343	-31.3461	-0.194053	-2679.78		-932.685	-4.95041	-31.9089	0	-2.49937	0	0	0	42.4872		-13.0293	0	0	0	0	0	0	0	0		0	-0.693234	-1.03985	-1.48989		75470	TIP3P water box	0.264517	-37.9128	0.0730491	-2.98723	0	0	0	52.3261		-11.2346	0.278889	0.100976	0.0730491	0	0	0	0	0.054484		0.0503802	17.8391	34.2471	6.61793	0	0	0	0	-25.1476		2.12167	-9779.05	-9811.23	4222.29	-187.734	-786.791	-27.0844	-19.6233	-2197.43		-971.447	17.8391	34.2471	6.61793	0	0	0	0	-25.1476		2.12167	-9797.15	-9807.56	4215.6	-184.747	-786.791	-27.0844	-19.6233	-2224.61		-962.334	-0.0143725	-38.0138	0	-2.98723	0	0	0	52.2716		-11.285	0	0	0	0	0	0	0	0		0	0.0377881	0.0566821	0.0897911		75470	TIP3P water box	-13.2555	-17.5422	0.931852	-4.5323	-1.80026	0	0	22.1393		-12.4518	0.435113	-0.0742688	0.931852	0	0	0	0	-0.0615035		-0.360967	-11.2731	13.4519	1.67022	0	0	0	0	-27.8363		1.44113	-10059.4	-9862.86	4356.56	-195.518	-815.057	-30.1529	-17.7889	-2492.68		-1001.86	-11.2731	13.4519	1.67022	0	0	0	0	-27.8363		1.44113	-10034.8	-9858.77	4353.96	-190.985	-813.257	-30.1529	-17.7889	-2486.98		-990.85	-13.6906	-17.4679	-9.09495e-13	-4.5323	-1.80026	0	0	22.2008		-12.0909	0	0	0	0	0	0	0	0		0	-2.6511	-3.97665	-5.07982
75480	TIP3P water box	-6.54604	-21.9663	1.38234	-4.08649	-1.39925	0	0	30.2919		-10.7682	0.771251	0.024462	1.38234	0	0	0	0	-0.0686047		-0.566949	-11.4925	13.4525	1.67024	0	0	0	0	-28.0567		1.44148	-9696.31	-9715.32	4352.67	-195.805	-810.479	-32.3467	-9.38303	-2337.23		-948.408	-11.4925	13.4525	1.67024	0	0	0	0	-28.0567		1.44148	-9678.27	-9706.81	4349.62	-191.719	-809.08	-32.3467	-9.38303	-2339.47		-939.081	-7.31729	-21.9908	9.09495e-13	-4.08649	-1.39925	0	0	30.3605		-10.2013	0	0	0	0	0	0	0	0		0	-1.30921	-1.96381	-2.5086		75480	TIP3P water box	-0.484517	-20.5527	1.01599	-2.07569	0	0	0	35.2468		-14.119	0.891014	0.356515	1.01599	0	0	0	0	-0.251977		-0.229513	6.88812	27.4391	3.70277	0	0	0	0	-26.2098		1.95599	-10015.1	-9807.59	4354.75	-194.347	-772.323	-31.4611	-4.45902	-2601.19		-958.511	6.88812	27.4391	3.70277	0	0	0	0	-26.2098		1.95599	-10021.5	-9814.48	4350.03	-192.272	-772.323	-31.4611	-4.45902	-2610.22		-946.348	-1.37553	-20.9092	-9.09495e-13	-2.07569	0	0	0	35.4988		-13.8895	0	0	0	0	0	0	0	0		0	-0.0807529	-0.121129	-0.173553		75480	TIP3P water box	6.70785	-44.5545	0.323815	-2.87279	0	0	0	62.2087		-8.39744	0.109833	-0.013963	0.323815	0	0	0	0	-0.152746		-0.0472729	17.8598	34.2473	6.61727	0	0	0	0	-25.1263		2.1216	-9771.73	-9859.94	4295.25	-194.807	-785.136	-28.7893	-8.82755	-2170.34		-1019.14	17.8598	34.2473	6.61727	0	0	0	0	-25.1263		2.1216	-9796.29	-9849.64	4288.31	-191.934	-785.136	-28.7893	-8.82755	-2207.42		-1012.86	6.59801	-44.5405	0	-2.87279	0	0	0	62.3615		-8.35016	0	0	0	0	0	0	0	0		0	0.958264	1.4374	2.277		75480	TIP3P water box	-12.7984	-47.7786	0.308295	-4.01392	-1.81882	0	0	48.8037		-8.29907	0.157993	-0.00267909	0.308295	0	0	0	0	-0.0960996		-0.051523	-11.3174	13.4521	1.67034	0	0	0	0	-27.881		1.44123	-10023.1	-10000.6	4358.55	-196.845	-813.765	-34.8342	-15.0572	-2344.13		-976.389	-11.3174	13.4521	1.67034	0	0	0	0	-27.881		1.44123	-9998.98	-9966.3	4356.57	-192.831	-811.946	-34.8342	-15.0572	-2365.05		-969.532	-12.9564	-47.776	-9.09495e-13	-4.01392	-1.81882	0	0	48.8998		-8.24754	0	0	0	0	0	0	0	0		0	-2.55969	-3.83953	-4.90467
75490	TIP3P water box	-6.57996	-43.7594	1.4041	-4.28969	-1.38111	0	0	50.8963		-9.45017	0.827388	0.131092	1.4041	0	0	0	0	-0.193529		-0.514271	-11.3885	13.4523	1.67047	0	0	0	0	-27.9525		1.44124	-9618.19	-9654.38	4469.98	-194.092	-808.164	-32.2817	-9.95102	-2413.09		-976.206	-11.3885	13.4523	1.67047	0	0	0	0	-27.9525		1.44124	-9600.22	-9624.08	4466.9	-189.802	-806.783	-32.2817	-9.95102	-2436.03		-968.197	-7.40735	-43.8905	0	-4.28969	-1.38111	0	0	51.0898		-8.9359	0	0	0	0	0	0	0	0		0	-1.31599	-1.97399	-2.5216		75490	TIP3P water box	-10.8426	-32.2189	0.609713	-2.63207	0	0	0	37.0415		-13.6429	0.612978	0.257378	0.609713	0	0	0	0	-0.153777		-0.100337	6.76016	27.4391	3.7038	0	0	0	0	-26.3384		1.95564	-10101.4	-9701.38	4271.83	-198.009	-765.918	-33.1856	-4.74759	-2717.94		-952.071	6.76016	27.4391	3.7038	0	0	0	0	-26.3384		1.95564	-10097.3	-9696.6	4267.52	-195.377	-765.918	-33.1856	-4.74759	-2728.65		-940.384	-11.4556	-32.4763	0	-2.63207	0	0	0	37.1953		-13.5426	0	0	0	0	0	0	0	0		0	-1.80711	-2.71066	-3.8838		75490	TIP3P water box	-1.51512	-40.2426	0.116135	-3.08579	0	0	0	52.0803		-10.3833	0.144044	0.090005	0.116135	0	0	0	0	-0.113885		0.0517886	17.8313	34.2469	6.61821	0	0	0	0	-25.1549		2.12104	-9762.9	-9774.56	4199.43	-194.11	-786.272	-25.2702	-10.765	-2222.03		-949.313	17.8313	34.2469	6.61821	0	0	0	0	-25.1549		2.12104	-9779.22	-9768.57	4192.69	-191.024	-786.272	-25.2702	-10.765	-2248.96		-941.051	-1.65916	-40.3326	-9.09495e-13	-3.08579	0	0	0	52.1942		-10.435	0	0	0	0	0	0	0	0		0	-0.216445	-0.324668	-0.514312		75490	TIP3P water box	-8.91575	-46.8181	0.931755	-4.14642	-1.70959	0	0	53.5686		-10.742	0.507256	-0.00254838	0.931755	0	0	0	0	-0.0665765		-0.355374	-11.2795	13.452	1.67006	0	0	0	0	-27.8429		1.44129	-9910.98	-10086.5	4497.08	-196.244	-809.721	-31.9515	-12.8599	-2275.35		-995.417	-11.2795	13.452	1.67006	0	0	0	0	-27.8429		1.44129	-9890.78	-10053.1	4494.47	-192.098	-808.011	-31.9515	-12.8599	-2301.08		-986.116	-9.42301	-46.8156	-9.09495e-13	-4.14642	-1.70959	0	0	53.6352		-10.3866	0	0	0	0	0	0	0	0		0	-1.78315	-2.67473	-3.41673
75500	TIP3P water box	-8.03418	-46.7826	1.63217	-4.34731	-1.47377	0	0	54.8447		-11.9074	0.940062	0.0200759	1.63217	0	0	0	0	-0.0312251		-0.680959	-11.3377	13.4524	1.66985	0	0	0	0	-27.9015		1.4416	-9750.76	-9792.12	4361.07	-194.715	-822.528	-33.8511	-8.36156	-2271.44		-988.806	-11.3377	13.4524	1.66985	0	0	0	0	-27.9015		1.4416	-9731.39	-9758.79	4357.76	-190.368	-821.054	-33.8511	-8.36156	-2298.38		-978.34	-8.97424	-46.8027	9.09495e-13	-4.34731	-1.47377	0	0	54.8759		-11.2264	0	0	0	0	0	0	0	0		0	-1.60684	-2.41025	-3.07889		75500	TIP3P water box	-4.96171	-33.8338	0.247486	-2.6149	0	0	0	43.2966		-12.057	0.725818	0.409218	0.247486	0	0	0	0	-0.155469		0.224584	6.88308	27.4392	3.70265	0	0	0	0	-26.2148		1.95607	-9997.64	-9708.92	4384.73	-196.193	-770.611	-36.443	-2.02409	-2670.23		-997.948	6.88308	27.4392	3.70265	0	0	0	0	-26.2148		1.95607	-9999.56	-9702.52	4380.78	-193.578	-770.611	-36.443	-2.02409	-2687.32		-987.847	-5.68753	-34.2431	0	-2.6149	0	0	0	43.4521		-12.2816	0	0	0	0	0	0	0	0		0	-0.826952	-1.24043	-1.77727		75500	TIP3P water box	1.61488	-21.7899	0.259173	-3.17691	0	0	0	35.9006		-9.57812	0.203222	0.0293169	0.259173	0	0	0	0	-0.0460428		-0.0392251	17.8909	34.2472	6.61792	0	0	0	0	-25.0962		2.12202	-9742.51	-9931.39	4292.15	-195	-779.543	-28.0636	-14.2404	-2076.69		-1009.74	17.8909	34.2472	6.61792	0	0	0	0	-25.0962		2.12202	-9762.02	-9943.84	4285.28	-191.823	-779.543	-28.0636	-14.2404	-2087.49		-1002.29	1.41166	-21.8192	-9.09495e-13	-3.17691	0	0	0	35.9467		-9.5389	0	0	0	0	0	0	0	0		0	0.230697	0.346046	0.548177		75500	TIP3P water box	-11.1568	-51.2268	0.855639	-4.65506	-1.78138	0	0	47.924		-2.2732	0.534653	-0.018813	0.855639	0	0	0	0	-0.0720609		-0.230112	-11.2687	13.4523	1.66967	0	0	0	0	-27.8322		1.44159	-10050.6	-9939.37	4350.24	-199.553	-813.921	-33.4111	-17.5698	-2410.53		-986.473	-11.2687	13.4523	1.66967	0	0	0	0	-27.8322		1.44159	-10028.2	-9901.59	4347.71	-194.898	-812.14	-33.4111	-17.5698	-2430.62		-985.641	-11.6915	-51.208	9.09495e-13	-4.65506	-1.78138	0	0	47.9961		-2.04309	0	0	0	0	0	0	0	0		0	-2.23137	-3.34705	-4.27557
75510	TIP3P water box	-13.628	-31.2486	-1.14099	-4.61525	-1.42401	0	0	34.9439		-10.1429	-0.484934	0.0505459	-1.14099	0	0	0	0	0.0681469		0.537367	-10.5955	13.4131	3.24329	0	0	0	0	-28.0473		0.795372	-9576.15	-9699.75	4528.16	-193.815	-810.602	-33.0798	-8.91138	-2360.94		-997.214	-10.5955	13.4131	3.24329	0	0	0	0	-28.0473		0.795372	-9551.93	-9681.91	4526.06	-189.2	-809.178	-33.0798	-8.91138	-2367.84		-987.867	-13.143	-31.2992	9.09495e-13	-4.61525	-1.42401	0	0	34.8757		-10.6803	0	0	0	0	0	0	0	0		0	-2.72559	-4.08839	-5.22257		75510	TIP3P water box	-12.359	-32.1236	0.0818662	-2.84696	0	0	0	35.0071		-12.4774	0.400159	0.208272	0.0818662	0	0	0	0	-0.0260758		0.136096	6.83345	27.4393	3.70285	0	0	0	0	-26.2647		1.95604	-10082.4	-9810.24	4361.27	-200.011	-781.707	-34.8631	-1.1016	-2617.87		-997.853	6.83345	27.4393	3.70285	0	0	0	0	-26.2647		1.95604	-10076.8	-9805.56	4357.49	-197.164	-781.707	-34.8631	-1.1016	-2626.61		-987.332	-12.7592	-32.3318	0	-2.84696	0	0	0	35.0332		-12.6135	0	0	0	0	0	0	0	0		0	-2.05984	-3.08976	-4.42696		75510	TIP3P water box	7.9766	-26.7725	0.2919	-2.65673	0	0	0	46.089		-8.97509	0.268935	0.0500851	0.2919	0	0	0	0	-0.04001		-0.0330402	17.8217	34.2476	6.61619	0	0	0	0	-25.1642		2.12208	-9678.38	-9857.57	4282.51	-194.649	-778.675	-25.6607	-14.9497	-2139.89		-949.493	17.8217	34.2476	6.61619	0	0	0	0	-25.1642		2.12208	-9704.18	-9865.05	4275.6	-191.992	-778.675	-25.6607	-14.9497	-2160.82		-942.64	7.70767	-26.8226	-9.09495e-13	-2.65673	0	0	0	46.129		-8.94205	0	0	0	0	0	0	0	0		0	1.13951	1.70927	2.70769		75510	TIP3P water box	-13.538	-64.7597	0.0281624	-4.4773	-1.82905	0	0	62.9812		-5.48131	0.0804241	0.102235	0.0281624	0	0	0	0	-0.112067		0.0620939	-10.5252	13.41	3.28762	0	0	0	0	-28.0013		0.778588	-9898.97	-10048.5	4485.82	-198.242	-812.36	-30.8455	-11.6063	-2367.55		-915.693	-10.5252	13.41	3.28762	0	0	0	0	-28.0013		0.778588	-9874.91	-9997.15	4482.51	-193.764	-810.531	-30.8455	-11.6063	-2402.53		-910.99	-13.6184	-64.8619	0	-4.4773	-1.82905	0	0	63.0933		-5.54341	0	0	0	0	0	0	0	0		0	-2.7076	-4.0614	-5.18809
75520	TIP3P water box	-10.1612	-45.9798	1.25242	-4.83413	-1.49717	0	0	47.9708		-7.07339	0.798238	0.196661	1.25242	0	0	0	0	-0.202444		-0.448396	-11.3297	13.4526	1.66936	0	0	0	0	-27.8935		1.44187	-9713.96	-9805.74	4386.76	-195.882	-809.047	-31.2169	-12.9318	-2256.23		-989.668	-11.3297	13.4526	1.66936	0	0	0	0	-27.8935		1.44187	-9692.47	-9773.21	4383.84	-191.048	-807.55	-31.2169	-12.9318	-2276.31		-984.037	-10.9595	-46.1765	9.09495e-13	-4.83413	-1.49717	0	0	48.1733		-6.62499	0	0	0	0	0	0	0	0		0	-2.03225	-3.04837	-3.89403		75520	TIP3P water box	-10.9396	-3.69143	-0.185809	-2.59698	0	0	0	7.43363		-11.899	0.269348	0.266774	-0.185809	0	0	0	0	-0.0966525		0.285036	6.975	27.4393	3.70147	0	0	0	0	-26.1224		1.95659	-10040.5	-9623.38	4317.86	-197.805	-777.609	-37.6288	-4.2936	-2791.49		-926.158	6.975	27.4393	3.70147	0	0	0	0	-26.1224		1.95659	-10036.5	-9647.13	4314.34	-195.208	-777.609	-37.6288	-4.2936	-2772.8		-916.215	-11.2089	-3.9582	9.09495e-13	-2.59698	0	0	0	7.53028		-12.184	0	0	0	0	0	0	0	0		0	-1.82327	-2.7349	-3.91853		75520	TIP3P water box	3.91458	-29.3548	0.137984	-2.50487	0	0	0	46.3981		-10.7618	0.122357	0.0372674	0.137984	0	0	0	0	-0.0511908		-0.00170336	17.916	34.2473	6.61733	0	0	0	0	-25.0704		2.1217	-9707.82	-9855.77	4279.98	-194.798	-787.478	-25.8794	-16.5917	-2159.11		-948.18	17.916	34.2473	6.61733	0	0	0	0	-25.0704		2.1217	-9729.65	-9860.66	4273.23	-192.293	-787.478	-25.8794	-16.5917	-2180.44		-939.54	3.79222	-29.3921	9.09495e-13	-2.50487	0	0	0	46.4493		-10.7601	0	0	0	0	0	0	0	0		0	0.559225	0.838838	1.32882		75520	TIP3P water box	-13.8559	-42.0085	1.68582	-4.41475	-1.64098	0	0	41.0723		-8.54982	0.675173	0.0427369	1.68582	0	0	0	0	-0.371899		-0.681488	-11.2593	13.4521	1.66987	0	0	0	0	-27.8227		1.44141	-9969.47	-9944.34	4401.54	-198.316	-806.835	-30.6253	-16.3608	-2419.4		-955.131	-11.2593	13.4521	1.66987	0	0	0	0	-27.8227		1.44141	-9944.35	-9915.79	4398.19	-193.902	-805.194	-30.6253	-16.3608	-2432.65		-948.022	-14.5311	-42.0512	9.09495e-13	-4.41475	-1.64098	0	0	41.4442		-7.86833	0	0	0	0	0	0	0	0		0	-2.77118	-4.15677	-5.30992
75530	TIP3P water box	-8.86492	-32.3454	1.51234	-4.46036	-1.42031	0	0	36.825		-8.97616	0.625972	0.0131251	1.51234	0	0	0	0	-0.294868		-0.604622	-11.276	13.4535	1.6666	0	0	0	0	-27.8398		1.44374	-9673.17	-9744.95	4417.44	-193.122	-811.349	-31.0545	-12.8058	-2316.48		-980.846	-11.276	13.4535	1.6666	0	0	0	0	-27.8398		1.44374	-9653.03	-9726.06	4414.26	-188.662	-809.929	-31.0545	-12.8058	-2325.47		-973.314	-9.49089	-32.3586	9.09495e-13	-4.46036	-1.42031	0	0	37.1199		-8.37154	0	0	0	0	0	0	0	0		0	-1.77298	-2.65947	-3.39725		75530	TIP3P water box	-10.0673	-7.22253	0.178617	-2.41342	0	0	0	13.0413		-13.6513	0.474461	0.230455	0.178617	0	0	0	0	-0.0612904		0.126679	6.83341	27.4394	3.70234	0	0	0	0	-26.2646		1.9563	-10004.4	-9656.18	4360.41	-196.988	-774.575	-33.8527	-1.23328	-2716.93		-985.046	6.83341	27.4394	3.70234	0	0	0	0	-26.2646		1.9563	-10001.2	-9676.39	4356.53	-194.575	-774.575	-33.8527	-1.23328	-2703.7		-973.351	-10.5418	-7.45299	0	-2.41342	0	0	0	13.1026		-13.778	0	0	0	0	0	0	0	0		0	-1.67788	-2.51682	-3.60608		75530	TIP3P water box	3.95373	-38.8367	0.375404	-2.88185	0	0	0	54.1801		-8.88321	0.206435	-0.00664035	0.375404	0	0	0	0	-0.0620577		-0.100271	17.8172	34.2476	6.61639	0	0	0	0	-25.1687		2.12195	-9713.18	-9841.51	4272.18	-193.55	-781.586	-25.7587	-15.1006	-2176.87		-950.993	17.8172	34.2476	6.61639	0	0	0	0	-25.1687		2.12195	-9734.95	-9836.92	4265.19	-190.668	-781.586	-25.7587	-15.1006	-2205.88		-944.232	3.7473	-38.83	0	-2.88185	0	0	0	54.2421		-8.78294	0	0	0	0	0	0	0	0		0	0.564819	0.847228	1.34211		75530	TIP3P water box	-12.9167	-35.6844	0.828023	-4.15394	-1.76683	0	0	37.2838		-9.42329	0.604129	0.060722	0.828023	0	0	0	0	-0.0647671		-0.219849	-11.3091	13.4522	1.67012	0	0	0	0	-27.8729		1.4414	-10066.6	-9897.81	4359.38	-199.837	-815.446	-32.6987	-15.3852	-2443.81		-1020.99	-11.3091	13.4522	1.67012	0	0	0	0	-27.8729		1.4414	-10042.4	-9875.58	4356.88	-195.684	-813.68	-32.6987	-15.3852	-2453.22		-1013.01	-13.5208	-35.7452	9.09495e-13	-4.15394	-1.76683	0	0	37.3486		-9.20344	0	0	0	0	0	0	0	0		0	-2.58333	-3.875	-4.94998
75540	TIP3P water box	-4.8412	-26.469	1.79485	-4.23316	-1.41187	0	0	33.432		-7.95396	0.990256	0.00559065	1.79485	0	0	0	0	-0.0968897		-0.713299	-11.3854	13.4521	1.67075	0	0	0	0	-27.9493		1.44102	-9712.93	-9575.14	4465.56	-195.781	-814.41	-33.8843	-15.0609	-2448.81		-1095.41	-11.3854	13.4521	1.67075	0	0	0	0	-27.9493		1.44102	-9696.71	-9562.12	4462.09	-191.548	-812.998	-33.8843	-15.0609	-2454.3		-1088.89	-5.83146	-26.4746	-9.09495e-13	-4.23316	-1.41187	0	0	33.5288		-7.24066	0	0	0	0	0	0	0	0		0	-0.96824	-1.45236	-1.85527		75540	TIP3P water box	-11.5782	-15.8975	-0.246862	-2.57215	0	0	0	20.3844		-13.2461	0.403158	0.274809	-0.246862	0	0	0	0	0.0240806		0.35113	6.76791	27.4391	3.70251	0	0	0	0	-26.3298		1.95611	-9939.16	-9765.93	4395.63	-195.923	-772.178	-36.6547	-0.325601	-2622.87		-940.908	6.76791	27.4391	3.70251	0	0	0	0	-26.3298		1.95611	-9934.35	-9777.47	4392.17	-193.351	-772.178	-36.6547	-0.325601	-2616.93		-929.618	-11.9813	-16.1723	9.09495e-13	-2.57215	0	0	0	20.3603		-13.5972	0	0	0	0	0	0	0	0		0	-1.9297	-2.89454	-4.14727		75540	TIP3P water box	5.50366	-24.8396	0.223127	-2.8197	0	0	0	42.6842		-9.74436	0.249634	0.0308806	0.223127	0	0	0	0	0.0268136		-0.0311875	17.7461	34.247	6.61833	0	0	0	0	-25.2404		2.12116	-9738	-9914.73	4246.77	-194.773	-781.765	-25.1646	-13.6404	-2097.52		-957.179	17.7461	34.247	6.61833	0	0	0	0	-25.2404		2.12116	-9761.25	-9924.14	4239.93	-191.954	-781.765	-25.1646	-13.6404	-2114.96		-949.556	5.25403	-24.8705	9.09495e-13	-2.8197	0	0	0	42.6574		-9.71318	0	0	0	0	0	0	0	0		0	0.786238	1.17936	1.86824		75540	TIP3P water box	-12.7377	-19.1821	0.377205	-4.11166	-1.81322	0	0	20.2704		-8.27831	0.126445	-0.0177404	0.377205	0	0	0	0	-0.0974138		-0.135607	-11.2756	13.452	1.67049	0	0	0	0	-27.8393		1.44108	-10000.8	-9924.33	4483.35	-200.136	-823.82	-31.2223	-15.5124	-2452.17		-1036.92	-11.2756	13.452	1.67049	0	0	0	0	-27.8393		1.44108	-9976.75	-9918.6	4481.3	-196.024	-822.007	-31.2223	-15.5124	-2444.6		-1030.09	-12.8641	-19.1644	-9.09495e-13	-4.11166	-1.81322	0	0	20.3678		-8.1427	0	0	0	0	0	0	0	0		0	-2.54753	-3.8213	-4.88139
75550	TIP3P water box	-5.85107	-7.59984	-0.0370421	-3.31481	-1.28732	0	0	17.6218		-11.2338	0.266042	0.017946	-0.0370421	0	0	0	0	0.256236		0.0289021	-10.6606	13.4094	3.29616	0	0	0	0	-28.1415		0.775386	-9700.78	-9692.9	4416.75	-194.007	-813.739	-31.2959	-10.923	-2348.57		-1026.1	-10.6606	13.4094	3.29616	0	0	0	0	-28.1415		0.775386	-9684.27	-9698.71	4413.49	-190.692	-812.452	-31.2959	-10.923	-2338.05		-1015.64	-6.11711	-7.61779	0	-3.31481	-1.28732	0	0	17.3655		-11.2627	0	0	0	0	0	0	0	0		0	-1.17021	-1.75532	-2.24227		75550	TIP3P water box	-9.1742	-1.29904	-0.0218603	-2.81364	0	0	0	7.95842		-12.9981	0.238062	0.209662	-0.0218603	0	0	0	0	-0.137561		0.187821	6.86506	27.4393	3.70222	0	0	0	0	-26.2328		1.95631	-10055.3	-9476.39	4261.49	-193.903	-771.581	-38.4555	-3.03711	-2889.27		-944.119	6.86506	27.4393	3.70222	0	0	0	0	-26.2328		1.95631	-10052.9	-9502.53	4257.81	-191.089	-771.581	-38.4555	-3.03711	-2870.99		-933.077	-9.41226	-1.5087	9.09495e-13	-2.81364	0	0	0	8.09598		-13.1859	0	0	0	0	0	0	0	0		0	-1.52903	-2.29355	-3.28617		75550	TIP3P water box	1.47595	-19.3436	0.144646	-2.86394	0	0	0	33.5152		-9.97637	0.250304	0.100285	0.144646	0	0	0	0	-0.0330433		0.0384168	17.8204	34.2471	6.61792	0	0	0	0	-25.1659		2.12128	-9730.16	-9800.47	4272.89	-197.346	-787.059	-26.7393	-17.3087	-2191.22		-982.909	17.8204	34.2471	6.61792	0	0	0	0	-25.1659		2.12128	-9749.46	-9815.38	4266.13	-194.482	-787.059	-26.7393	-17.3087	-2199.57		-975.054	1.22565	-19.4439	-9.09495e-13	-2.86394	0	0	0	33.5483		-10.0148	0	0	0	0	0	0	0	0		0	0.21085	0.316275	0.501016		75550	TIP3P water box	-13.5344	-28.4716	0.703343	-3.78739	-1.73366	0	0	29.0471		-9.29212	0.153727	0.0599269	0.703343	0	0	0	0	-0.386014		-0.223529	-11.171	13.4521	1.66957	0	0	0	0	-27.7341		1.44148	-10053.5	-9823.2	4355.26	-194.613	-810.176	-31.3295	-15.9516	-2519.24		-1014.24	-11.171	13.4521	1.66957	0	0	0	0	-27.7341		1.44148	-10028.8	-9808.18	4352.89	-190.826	-808.442	-31.3295	-15.9516	-2520.55		-1006.39	-13.6881	-28.5316	0	-3.78739	-1.73366	0	0	29.4331		-9.06859	0	0	0	0	0	0	0	0		0	-2.70688	-4.06032	-5.18671
75560	TIP3P water box	-6.81324	-15.7625	1.62933	-4.28558	-1.52898	0	0	22.4446		-9.31017	0.803001	0.0342401	1.62933	0	0	0	0	-0.205774		-0.654794	-11.2468	13.4535	1.66697	0	0	0	0	-27.8109		1.44357	-9682.18	-9572.54	4411.05	-195.265	-817.355	-31.4926	-12.1418	-2461.14		-1003.29	-11.2468	13.4535	1.66697	0	0	0	0	-27.8109		1.44357	-9664.12	-9570.23	4407.75	-190.98	-815.826	-31.4926	-12.1418	-2455.77		-995.421	-7.61625	-15.7967	-1.81899e-12	-4.28558	-1.52898	0	0	22.6504		-8.65537	0	0	0	0	0	0	0	0		0	-1.36265	-2.04397	-2.611		75560	TIP3P water box	-4.9836	-22.2948	0.483386	-2.74324	0	0	0	31.9984		-12.4273	0.568417	0.3396	0.483386	0	0	0	0	-0.315941		0.061371	6.89079	27.4393	3.70223	0	0	0	0	-26.207		1.95628	-10003.1	-9575.53	4383.56	-197.679	-783.589	-35.164	-4.13062	-2812.62		-977.952	6.89079	27.4393	3.70223	0	0	0	0	-26.207		1.95628	-10005	-9580.67	4379.38	-194.935	-783.589	-35.164	-4.13062	-2818.41		-967.481	-5.55202	-22.6344	0	-2.74324	0	0	0	32.3143		-12.4887	0	0	0	0	0	0	0	0		0	-0.8306	-1.2459	-1.78511		75560	TIP3P water box	0.87101	-27.6175	0.291184	-3.28587	0	0	0	39.1385		-7.65535	0.138173	0.0354209	0.291184	0	0	0	0	-0.150583		-0.0378486	17.8209	34.2473	6.61732	0	0	0	0	-25.1651		2.12148	-9750.91	-9744.49	4209.41	-192.985	-788.704	-24.2156	-13.1173	-2205.46		-991.344	17.8209	34.2473	6.61732	0	0	0	0	-25.1651		2.12148	-9769.6	-9751.12	4202.5	-189.7	-788.704	-24.2156	-13.1173	-2219.43		-985.81	0.732836	-27.6529	9.09495e-13	-3.28587	0	0	0	39.2891		-7.6175	0	0	0	0	0	0	0	0		0	0.12443	0.186645	0.295667		75560	TIP3P water box	-11.0856	-46.4173	0.0715195	-4.05013	-1.86653	0	0	50.925		-9.74814	0.256328	0.0788328	0.0715195	0	0	0	0	-0.0278276		0.133803	-11.288	13.452	1.67071	0	0	0	0	-27.8517		1.44099	-9968.74	-9999.91	4423.02	-195.536	-812.172	-28.5385	-15.1288	-2340.91		-999.577	-11.288	13.452	1.67071	0	0	0	0	-27.8517		1.44099	-9946.37	-9966.94	4421.28	-191.486	-810.305	-28.5385	-15.1288	-2363.98		-991.269	-11.3419	-46.4961	-9.09495e-13	-4.05013	-1.86653	0	0	50.9528		-9.88195	0	0	0	0	0	0	0	0		0	-2.21711	-3.32567	-4.24826
75570	TIP3P water box	-8.03877	-32.7959	1.91774	-4.21576	-1.39753	0	0	38.3258		-9.87312	0.723681	-0.145561	1.91774	0	0	0	0	-0.282777		-0.765723	-11.2724	13.4522	1.66956	0	0	0	0	-27.8357		1.4416	-9668.27	-9737.46	4436.34	-192.489	-819.948	-32.5978	-11.6459	-2292.42		-1018.04	-11.2724	13.4522	1.66956	0	0	0	0	-27.8357		1.4416	-9648.96	-9718.12	4432.75	-188.274	-818.55	-32.5978	-11.6459	-2302.91		-1009.61	-8.76245	-32.6503	0	-4.21576	-1.39753	0	0	38.6085		-9.10739	0	0	0	0	0	0	0	0		0	-1.60775	-2.41163	-3.08065		75570	TIP3P water box	-10.7644	-25.7252	0.257333	-2.72288	0	0	0	30.8992		-13.4729	0.468242	0.158952	0.257333	0	0	0	0	0.0122307		0.0397261	6.84836	27.4392	3.70347	0	0	0	0	-26.2501		1.95577	-10010.1	-9753.59	4386.19	-197.086	-772.56	-32.596	-0.141767	-2670.36		-969.957	6.84836	27.4392	3.70347	0	0	0	0	-26.2501		1.95577	-10006.2	-9755.3	4382.22	-194.363	-772.56	-32.596	-0.141767	-2675.01		-958.44	-11.2327	-25.8842	0	-2.72288	0	0	0	30.887		-13.5126	0	0	0	0	0	0	0	0		0	-1.79407	-2.69111	-3.85579		75570	TIP3P water box	8.20819	-13.2098	0.268593	-2.42489	0	0	0	31.6964		-8.12216	0.176467	-0.0103978	0.268593	0	0	0	0	-0.016532		-0.065196	17.7725	34.2473	6.61709	0	0	0	0	-25.2135		2.12163	-9751.37	-9727.57	4235.13	-189.27	-779.505	-24.189	-17.939	-2245.16		-1002.87	17.7725	34.2473	6.61709	0	0	0	0	-25.2135		2.12163	-9777.35	-9748.61	4228.25	-186.845	-779.505	-24.189	-17.939	-2251.64		-996.871	8.03173	-13.1994	-9.09495e-13	-2.42489	0	0	0	31.713		-8.05696	0	0	0	0	0	0	0	0		0	1.1726	1.7589	2.7863		75570	TIP3P water box	-15.7043	-35.8014	0.454322	-4.45919	-1.74686	0	0	34.951		-9.10216	0.132225	-0.0690128	0.454322	0	0	0	0	-0.091034		-0.16205	-11.2585	13.4522	1.67013	0	0	0	0	-27.8223		1.44137	-9991.86	-9980.61	4431.82	-199.028	-814.152	-30.5958	-16.4452	-2382.73		-1000.12	-11.2585	13.4522	1.67013	0	0	0	0	-27.8223		1.44137	-9964.89	-9958.26	4429.7	-194.569	-812.405	-30.5958	-16.4452	-2389.86		-992.457	-15.8365	-35.7324	0	-4.45919	-1.74686	0	0	35.042		-8.94011	0	0	0	0	0	0	0	0		0	-3.14086	-4.7113	-6.01828
75580	TIP3P water box	-11.6937	-25.6823	1.35826	-3.86894	-1.28157	0	0	29.8728		-12.0919	0.811496	-0.0748467	1.35826	0	0	0	0	0.087044		-0.558966	-11.3926	13.4525	1.66961	0	0	0	0	-27.9565		1.44175	-9769.47	-9788.94	4350.49	-196.238	-814.935	-30.6291	-8.19161	-2283.79		-997.233	-11.3926	13.4525	1.66961	0	0	0	0	-27.9565		1.44175	-9746.38	-9776.71	4347.46	-192.369	-813.653	-30.6291	-8.19161	-2285.71		-986.582	-12.5052	-25.6074	9.09495e-13	-3.86894	-1.28157	0	0	29.7858		-11.533	0	0	0	0	0	0	0	0		0	-2.33873	-3.5081	-4.48129		75580	TIP3P water box	-5.97724	-24.3287	1.29848	-2.84609	0	0	0	33.2011		-13.302	0.834008	0.320085	1.29848	0	0	0	0	-0.403181		-0.381381	6.92761	27.4387	3.70343	0	0	0	0	-26.1701		1.95553	-10103.8	-9692.89	4323.46	-189.859	-788.694	-36.6962	-1.03076	-2727.15		-990.943	6.92761	27.4387	3.70343	0	0	0	0	-26.1701		1.95553	-10104.7	-9696	4318.46	-187.013	-788.694	-36.6962	-1.03076	-2734.18		-979.597	-6.81125	-24.6488	0	-2.84609	0	0	0	33.6042		-12.9206	0	0	0	0	0	0	0	0		0	-0.996207	-1.49431	-2.14103		75580	TIP3P water box	2.81936	-17.2502	0.204872	-3.09005	0	0	0	32.4568		-9.50198	0.25252	0.0494629	0.204872	0	0	0	0	0.0122626		-0.0140772	17.9026	34.2475	6.61654	0	0	0	0	-25.0835		2.12215	-9660.97	-9798.68	4344.18	-195.214	-783.456	-22.9833	-15.0089	-2200.35		-989.458	17.9026	34.2475	6.61654	0	0	0	0	-25.0835		2.12215	-9681.69	-9815.67	4337.36	-192.124	-783.456	-22.9833	-15.0089	-2207.72		-982.078	2.56684	-17.2997	-9.09495e-13	-3.09005	0	0	0	32.4445		-9.4879	0	0	0	0	0	0	0	0		0	0.402766	0.604149	0.957043		75580	TIP3P water box	-18.6364	-47.6385	1.13298	-5.03361	-1.86417	0	0	43.2732		-8.50635	0.587857	0.111056	1.13298	0	0	0	0	-0.2576		-0.398577	-11.3819	13.4523	1.67063	0	0	0	0	-27.946		1.44118	-10016.8	-10004.2	4359.32	-198.042	-812.743	-27.6395	-18.0809	-2345.62		-969.761	-11.3819	13.4523	1.67063	0	0	0	0	-27.946		1.44118	-9986.75	-9970.02	4356.52	-193.009	-810.879	-27.6395	-18.0809	-2360.95		-962.695	-19.2243	-47.7495	0	-5.03361	-1.86417	0	0	43.5308		-8.10777	0	0	0	0	0	0	0	0		0	-3.72728	-5.59092	-7.14192
75590	TIP3P water box	-6.82395	-24.4747	0.949387	-5.03539	-1.64606	0	0	33.0082		-9.62546	0.465602	0.0586017	0.949387	0	0	0	0	-0.190083		-0.352303	-11.3003	13.4524	1.67016	0	0	0	0	-27.8643		1.44147	-9635.99	-9819.19	4433.37	-196.253	-813.751	-28.6087	-8.482	-2241.87		-961.203	-11.3003	13.4524	1.67016	0	0	0	0	-27.8643		1.44147	-9617.87	-9808.17	4430.75	-191.218	-812.105	-28.6087	-8.482	-2247.02		-953.019	-7.28955	-24.5333	0	-5.03539	-1.64606	0	0	33.1983		-9.27316	0	0	0	0	0	0	0	0		0	-1.36479	-2.04719	-2.6151		75590	TIP3P water box	-7.35273	-33.8354	0.276449	-2.43281	0	0	0	40.9209		-12.2819	0.408232	0.204447	0.276449	0	0	0	0	-0.112368		0.0397036	6.8538	27.4391	3.70258	0	0	0	0	-26.2439		1.95602	-9976.78	-9593.86	4397.19	-196.536	-779.631	-35.0448	-3.33658	-2781.7		-983.859	6.8538	27.4391	3.70258	0	0	0	0	-26.2439		1.95602	-9976.28	-9587.46	4393.21	-194.103	-779.631	-35.0448	-3.33658	-2796.37		-973.533	-7.76096	-34.0398	9.09495e-13	-2.43281	0	0	0	41.0332		-12.3216	0	0	0	0	0	0	0	0		0	-1.22546	-1.83818	-2.63373		75590	TIP3P water box	1.71589	-16.3454	0.196824	-3.17305	0	0	0	31.0063		-9.96877	0.0759044	0.0502272	0.196824	0	0	0	0	-0.167442		-0.0037046	17.9374	34.2468	6.61873	0	0	0	0	-25.0489		2.12079	-9750.33	-9843.96	4206.35	-192.55	-783.058	-25.5065	-10.717	-2144.49		-956.401	17.9374	34.2468	6.61873	0	0	0	0	-25.0489		2.12079	-9769.99	-9861.86	4199.54	-189.377	-783.058	-25.5065	-10.717	-2150.45		-948.553	1.63999	-16.3956	-9.09495e-13	-3.17305	0	0	0	31.1737		-9.96507	0	0	0	0	0	0	0	0		0	0.245127	0.367691	0.582465		75590	TIP3P water box	-5.06465	-10.7174	1.84672	-4.32465	-1.83585	0	0	17.8691		-7.90254	0.981688	0.143692	1.84672	0	0	0	0	-0.338291		-0.670432	-11.245	13.4523	1.66953	0	0	0	0	-27.8085		1.44164	-10005.4	-9884.16	4400.95	-195.991	-819.34	-30.8421	-13.7401	-2469.98		-992.263	-11.245	13.4523	1.66953	0	0	0	0	-27.8085		1.44164	-9989.05	-9886.89	4397.44	-191.667	-817.504	-30.8421	-13.7401	-2460.04		-985.802	-6.04634	-10.8611	9.09495e-13	-4.32465	-1.83585	0	0	18.2074		-7.23211	0	0	0	0	0	0	0	0		0	-1.01293	-1.5194	-1.9409
75600	TIP3P water box	-7.83033	-30.6887	-0.352407	-3.55521	-1.4049	0	0	39.9902		-11.8192	-0.16729	-0.0485441	-0.352407	0	0	0	0	0.0982386		0.135422	-10.6804	13.4098	3.29339	0	0	0	0	-28.1599		0.776307	-9678.38	-9616.21	4423.99	-192.271	-815.888	-31.2331	-8.33356	-2419.36		-1019.07	-10.6804	13.4098	3.29339	0	0	0	0	-28.1599		0.776307	-9659.87	-9598.93	4421.05	-188.716	-814.483	-31.2331	-8.33356	-2431.19		-1008.03	-7.66304	-30.6402	0	-3.55521	-1.4049	0	0	39.8919		-11.9547	0	0	0	0	0	0	0	0		0	-1.56607	-2.3491	-3.00077		75600	TIP3P water box	-11.19	-29.2176	0.0473667	-2.60858	0	0	0	32.7664		-12.1776	0.46748	0.349478	0.0473667	0	0	0	0	-0.240322		0.310957	6.88995	27.4396	3.70156	0	0	0	0	-26.2078		1.95667	-10102.3	-9632.83	4323.97	-195.078	-775.233	-34.6425	-4.29694	-2795.99		-988.197	6.88995	27.4396	3.70156	0	0	0	0	-26.2078		1.95667	-10098	-9631.05	4320.22	-192.47	-775.233	-34.6425	-4.29694	-2802.54		-977.976	-11.6575	-29.5671	9.09495e-13	-2.60858	0	0	0	33.0067		-12.4885	0	0	0	0	0	0	0	0		0	-1.865	-2.7975	-4.00822		75600	TIP3P water box	0.955333	-22.8414	0.242108	-2.82463	0	0	0	37.0711		-10.6919	0.241541	0.0316767	0.242108	0	0	0	0	0.0102379		-0.0424818	17.8606	34.2473	6.61734	0	0	0	0	-25.1255		2.1215	-9725.01	-9774.57	4321.3	-195.362	-790.069	-24.7694	-13.035	-2274.1		-974.411	17.8606	34.2473	6.61734	0	0	0	0	-25.1255		2.1215	-9743.83	-9785.97	4314.44	-192.538	-790.069	-24.7694	-13.035	-2286.05		-965.841	0.713792	-22.873	0	-2.82463	0	0	0	37.0609		-10.6494	0	0	0	0	0	0	0	0		0	0.136476	0.204714	0.324291		75600	TIP3P water box	-14.1132	-22.4721	0.312941	-4.65857	-1.77117	0	0	23.0376		-8.56192	0.248688	0.042855	0.312941	0	0	0	0	-0.0664132		-0.040694	-11.2384	13.4522	1.66979	0	0	0	0	-27.8019		1.44147	-9969.35	-9980.28	4510.58	-201.972	-821.995	-30.5026	-14.8882	-2435.56		-994.737	-11.2384	13.4522	1.66979	0	0	0	0	-27.8019		1.44147	-9944	-9971.26	4508.6	-197.314	-820.224	-30.5026	-14.8882	-2430.79		-987.616	-14.3618	-22.5149	0	-4.65857	-1.77117	0	0	23.1041		-8.52123	0	0	0	0	0	0	0	0		0	-2.82263	-4.23395	-5.40851
75610	TIP3P water box	-9.65302	-26.9601	1.31089	-4.35666	-1.33618	0	0	31.5167		-9.8276	0.821102	0.0685191	1.31089	0	0	0	0	-0.0453751		-0.512928	-11.4409	13.4525	1.67029	0	0	0	0	-28.0051		1.44147	-9665.42	-9702.25	4432.31	-193.731	-806.961	-31.5979	-11.5169	-2346.06		-1005.61	-11.4409	13.4525	1.67029	0	0	0	0	-28.0051		1.44147	-9644.33	-9688.74	4429.33	-189.374	-805.624	-31.5979	-11.5169	-2349.57		-997.228	-10.4741	-27.0287	9.09495e-13	-4.35666	-1.33618	0	0	31.5621		-9.31468	0	0	0	0	0	0	0	0		0	-1.9306	-2.89591	-3.69927		75610	TIP3P water box	-9.49759	-20.3263	-0.0517407	-2.4287	0	0	0	26.3977		-13.0885	0.410361	0.270518	-0.0517407	0	0	0	0	-0.0740245		0.265608	6.89956	27.4393	3.70198	0	0	0	0	-26.1981		1.95638	-10049.2	-9790.25	4335.7	-200.491	-779.322	-35.9145	-2.59745	-2601.77		-974.606	6.89956	27.4393	3.70198	0	0	0	0	-26.1981		1.95638	-10046.6	-9797.36	4332.05	-198.062	-779.322	-35.9145	-2.59745	-2601.97		-963.474	-9.90795	-20.5969	1.81899e-12	-2.4287	0	0	0	26.4717		-13.3541	0	0	0	0	0	0	0	0		0	-1.58293	-2.3744	-3.40201		75610	TIP3P water box	8.97866	-19.8101	0.187908	-2.29945	0	0	0	41.0242		-10.1239	0.0610693	-0.00521598	0.187908	0	0	0	0	-0.0684024		-0.05322	17.901	34.2476	6.61654	0	0	0	0	-25.085		2.12191	-9774.37	-9745.4	4228.18	-192.89	-773.362	-25.0085	-17.9012	-2253.23		-994.756	17.901	34.2476	6.61654	0	0	0	0	-25.085		2.12191	-9801.25	-9759.84	4221.37	-190.59	-773.362	-25.0085	-17.9012	-2269.17		-986.754	8.91759	-19.8049	1.81899e-12	-2.29945	0	0	0	41.0926		-10.0707	0	0	0	0	0	0	0	0		0	1.28267	1.924	3.04784		75610	TIP3P water box	-12.8453	-16.2356	1.03667	-4.97534	-1.83025	0	0	20.0479		-10.8887	0.493886	-0.0315383	1.03667	0	0	0	0	-0.142555		-0.368693	-11.3267	13.4524	1.66971	0	0	0	0	-27.8905		1.44171	-10012.3	-9955.02	4399.78	-197.944	-821.565	-29.5546	-13.4381	-2405.92		-988.646	-11.3267	13.4524	1.66971	0	0	0	0	-27.8905		1.44171	-9988.14	-9952.24	4397.07	-192.968	-819.734	-29.5546	-13.4381	-2398.07		-979.199	-13.3392	-16.2041	9.09495e-13	-4.97534	-1.83025	0	0	20.1905		-10.52	0	0	0	0	0	0	0	0		0	-2.56906	-3.85358	-4.92262
75620	TIP3P water box	-8.58471	-44.6294	1.72828	-4.41456	-1.35763	0	0	50.1572		-10.0686	0.917442	0.00137378	1.72828	0	0	0	0	-0.116464		-0.695748	-11.3014	13.4523	1.66984	0	0	0	0	-27.8651		1.44153	-9706.14	-9745.32	4407.21	-192.083	-817.238	-29.2748	-4.8419	-2355.14		-969.452	-11.3014	13.4523	1.66984	0	0	0	0	-27.8651		1.44153	-9686.25	-9714.14	4403.82	-187.669	-815.88	-29.2748	-4.8419	-2377.43		-960.825	-9.50215	-44.6308	0	-4.41456	-1.35763	0	0	50.2737		-9.37286	0	0	0	0	0	0	0	0		0	-1.71694	-2.57541	-3.28987		75620	TIP3P water box	-7.65997	-19.908	0.104259	-2.40106	0	0	0	28.0349		-13.4901	0.32204	0.218396	0.104259	0	0	0	0	-0.106018		0.105403	6.81806	27.4393	3.70187	0	0	0	0	-26.2796		1.95644	-10016.7	-9790.66	4385.68	-197.736	-771.934	-35.0755	-0.182264	-2645.07		-961.698	6.81806	27.4393	3.70187	0	0	0	0	-26.2796		1.95644	-10015.8	-9798.2	4381.87	-195.335	-771.934	-35.0755	-0.182264	-2646.83		-950.164	-7.98201	-20.1264	0	-2.40106	0	0	0	28.1409		-13.5955	0	0	0	0	0	0	0	0		0	-1.27666	-1.91499	-2.74378		75620	TIP3P water box	7.50068	-12.8784	0.28784	-2.91166	0	0	0	32.1711		-9.16824	0.189095	0.026398	0.28784	0	0	0	0	-0.0594219		-0.065721	17.864	34.2428	6.63033	0	0	0	0	-25.1431		2.13398	-9733.49	-9690.16	4273.04	-192.803	-780.248	-24.1352	-16.5967	-2284.06		-1018.53	17.864	34.2428	6.63033	0	0	0	0	-25.1431		2.13398	-9758.86	-9711.53	4266.13	-189.891	-780.248	-24.1352	-16.5967	-2291.09		-1011.5	7.31158	-12.9048	0	-2.91166	0	0	0	32.2306		-9.10252	0	0	0	0	0	0	0	0		0	1.07153	1.60729	2.54613		75620	TIP3P water box	-14.0579	-11.022	-0.577652	-4.80215	-1.7477	0	0	13.5148		-9.42323	-0.367411	0.0352889	-0.577652	0	0	0	0	-0.0940568		0.269009	-10.4299	13.4092	3.29454	0	0	0	0	-27.9097		0.776093	-10002.5	-9902.12	4421.68	-201.327	-817.697	-33.2763	-14.7437	-2453.69		-1001.3	-10.4299	13.4092	3.29454	0	0	0	0	-27.9097		0.776093	-9977.98	-9904.5	4418.97	-196.525	-815.949	-33.2763	-14.7437	-2439.3		-992.653	-13.6905	-11.0573	-9.09495e-13	-4.80215	-1.7477	0	0	13.6089		-9.69224	0	0	0	0	0	0	0	0		0	-2.81159	-4.21738	-5.38734
75630	TIP3P water box	-10.3431	-34.5587	-0.0279945	-4.3401	-1.49443	0	0	39.9514		-9.87335	0.0816755	0.0134087	-0.0279945	0	0	0	0	0.0745974		0.021664	-10.662	13.4142	3.22742	0	0	0	0	-28.1051		0.801408	-9705.37	-9563.21	4414.36	-195.534	-812.409	-32.9487	-7.29645	-2476.52		-1031.8	-10.662	13.4142	3.22742	0	0	0	0	-28.1051		0.801408	-9684.36	-9542.07	4411.16	-191.194	-810.914	-32.9487	-7.29645	-2488.36		-1022.73	-10.4248	-34.5721	9.09495e-13	-4.3401	-1.49443	0	0	39.8768		-9.89501	0	0	0	0	0	0	0	0		0	-2.06863	-3.10294	-3.96374		75630	TIP3P water box	-14.5154	-19.3348	0.245525	-2.96147	0	0	0	18.0797		-10.5444	0.590326	0.337396	0.245525	0	0	0	0	-0.176538		0.183943	6.83013	27.4391	3.70405	0	0	0	0	-26.2685		1.95551	-10066.1	-9675.16	4333.36	-199.813	-782.103	-36.6951	-3.40902	-2713.87		-988.444	6.83013	27.4391	3.70405	0	0	0	0	-26.2685		1.95551	-10058.4	-9683.26	4329.42	-196.851	-782.103	-36.6951	-3.40902	-2705.68		-979.855	-15.1057	-19.6722	-9.09495e-13	-2.96147	0	0	0	18.2563		-10.7283	0	0	0	0	0	0	0	0		0	-2.41923	-3.62884	-5.19936		75630	TIP3P water box	4.238	-32.6915	0.245553	-2.82274	0	0	0	49.0973		-9.59065	0.125373	0.00645635	0.245553	0	0	0	0	-0.0678379		-0.0587988	17.8592	34.2471	6.61763	0	0	0	0	-25.1269		2.12129	-9841.39	-9881.71	4172.73	-196.193	-785.426	-25.2931	-16.0567	-2132.37		-977.072	17.8592	34.2471	6.61763	0	0	0	0	-25.1269		2.12129	-9863.49	-9883.27	4165.87	-193.37	-785.426	-25.2931	-16.0567	-2156.34		-969.602	4.11263	-32.6979	0	-2.82274	0	0	0	49.1652		-9.53185	0	0	0	0	0	0	0	0		0	0.605429	0.908143	1.43861		75630	TIP3P water box	-11.1211	-36.0961	1.05363	-4.1815	-1.74835	0	0	39.6027		-9.75144	0.512909	0.013753	1.05363	0	0	0	0	-0.155465		-0.399011	-11.328	13.4524	1.67002	0	0	0	0	-27.892		1.44156	-10006.4	-9964.1	4389.79	-196.399	-816.752	-28.9813	-12.6997	-2431.07		-946.188	-11.328	13.4524	1.67002	0	0	0	0	-27.892		1.44156	-9983.96	-9941.46	4387.06	-192.218	-815.004	-28.9813	-12.6997	-2442.78		-937.878	-11.634	-36.1099	0	-4.1815	-1.74835	0	0	39.7582		-9.35243	0	0	0	0	0	0	0	0		0	-2.22421	-3.33632	-4.26186
75640	TIP3P water box	-9.56334	-35.1371	1.01013	-4.49096	-1.50212	0	0	41.8732		-11.3165	0.573376	0.0626978	1.01013	0	0	0	0	-0.116007		-0.383447	-11.3244	13.4524	1.66958	0	0	0	0	-27.8881		1.44171	-9703.99	-9677.06	4378.98	-194.161	-819.673	-30.5381	-10.2139	-2374.09		-977.237	-11.3244	13.4524	1.66958	0	0	0	0	-27.8881		1.44171	-9683.1	-9655.37	4376.3	-189.67	-818.171	-30.5381	-10.2139	-2388.08		-967.362	-10.1367	-35.1998	9.09495e-13	-4.49096	-1.50212	0	0	41.9892		-10.9331	0	0	0	0	0	0	0	0		0	-1.91267	-2.869	-3.6649		75640	TIP3P water box	-7.37855	-4.83727	-0.285848	-2.36143	0	0	0	12.7295		-12.6235	0.456589	0.294011	-0.285848	0	0	0	0	0.0398648		0.408562	6.77627	27.4393	3.70321	0	0	0	0	-26.3222		1.95595	-9960.69	-9578.32	4407.1	-195.804	-783.247	-32.6479	-3.28955	-2789.62		-984.856	6.77627	27.4393	3.70321	0	0	0	0	-26.3222		1.95595	-9960.09	-9600.92	4403.69	-193.442	-783.247	-32.6479	-3.28955	-2776.03		-974.189	-7.83514	-5.13129	9.09495e-13	-2.36143	0	0	0	12.6897		-13.0321	0	0	0	0	0	0	0	0		0	-1.22976	-1.84464	-2.64297		75640	TIP3P water box	8.5188	-25.6942	0.347796	-2.60511	0	0	0	43.4523		-6.98196	0.362013	0.0145667	0.347796	0	0	0	0	0.0236732		-0.0240232	17.8218	34.2474	6.61719	0	0	0	0	-25.1647		2.12201	-9729.2	-9795.35	4250.59	-196.481	-781.849	-24.8062	-15.9347	-2207.79		-957.575	17.8218	34.2474	6.61719	0	0	0	0	-25.1647		2.12201	-9755.54	-9803.9	4243.62	-193.876	-781.849	-24.8062	-15.9347	-2226.08		-952.715	8.15679	-25.7088	-9.09495e-13	-2.60511	0	0	0	43.4286		-6.95793	0	0	0	0	0	0	0	0		0	1.21697	1.82546	2.89174		75640	TIP3P water box	-9.84075	-38.755	0.694568	-4.25734	-1.75514	0	0	43.4501		-9.21799	0.506493	-0.0229384	0.694568	0	0	0	0	-0.0165117		-0.148625	-11.3691	13.4524	1.66928	0	0	0	0	-27.9327		1.44189	-9998.79	-9891.29	4393.49	-196.439	-816.27	-30.4807	-11.9387	-2474.77		-971.1	-11.3691	13.4524	1.66928	0	0	0	0	-27.9327		1.44189	-9977.58	-9865.98	4391.13	-192.181	-814.515	-30.4807	-11.9387	-2490.29		-963.323	-10.3472	-38.732	-9.09495e-13	-4.25734	-1.75514	0	0	43.4666		-9.06937	0	0	0	0	0	0	0	0		0	-1.96815	-2.95222	-3.77121
