## Supplementary material for "Mechanism-guided Discovery of Fluoroacetate Dehalogenase (FAcD) Variants for Enzymatic PFAS Defluorination": https://doi.org/10.5281/zenodo.23318610 (part 1124 of 1194)

### Sheet: SS_11_MMGBSA (continued)
Scientific_Rank	Job_Name	degrader_tier	N_Frames	N_Failed_Minimisations	MMGBSA_dG_Boltzmann_kcal	MMGBSA_dG_ArithMean_kcal	MMGBSA_dG_Median_kcal	MMGBSA_dG_Min_kcal	MMGBSA_dG_Max_kcal	MMGBSA_dG_Std_kcal	← Index
75650	TIP3P water box	-8.79756	-16.4778	1.44229	-4.59942	-1.29906	0	0	22.7522		-10.6157	0.840143	0.0695378	1.44229	0	0	0	0	-0.0981897		-0.573499	-11.366	13.4523	1.67006	0	0	0	0	-27.9299		1.44143	-9582.29	-9750.01	4488.75	-192.875	-815.423	-29.8404	-5.83921	-2331.11		-945.947	-11.366	13.4523	1.67006	0	0	0	0	-27.9299		1.44143	-9562.13	-9746.99	4485.64	-188.276	-814.123	-29.8404	-5.83921	-2325.93		-936.772	-9.6377	-16.5474	9.09495e-13	-4.59942	-1.29906	0	0	22.8504		-10.0422	0	0	0	0	0	0	0	0		0	-1.75951	-2.63927	-3.37144		75650	TIP3P water box	-10.3875	-17.7255	-0.240414	-1.9823	0	0	0	22.3994		-12.8388	0.442162	0.363568	-0.240414	0	0	0	0	-0.156077		0.475085	6.89603	27.4393	3.70191	0	0	0	0	-26.2016		1.95642	-10022.6	-9627.23	4365.23	-197.543	-769.756	-34.6164	-2.26864	-2742.39		-1014.07	6.89603	27.4393	3.70191	0	0	0	0	-26.2016		1.95642	-10019.2	-9636.95	4361.77	-195.56	-769.756	-34.6164	-2.26864	-2738.59		-1003.19	-10.8297	-18.0891	1.81899e-12	-1.9823	0	0	0	22.5555		-13.3138	0	0	0	0	0	0	0	0		0	-1.73125	-2.59688	-3.72078		75650	TIP3P water box	3.18316	-35.3561	0.256439	-2.75504	0	0	0	50.4396		-9.40172	0.201222	0.026996	0.256439	0	0	0	0	-0.0046909		-0.0775221	17.8235	34.2428	6.63058	0	0	0	0	-25.1837		2.13386	-9743	-9731.05	4223.58	-193.175	-783.372	-25.5397	-14.8019	-2238.24		-980.403	17.8235	34.2428	6.63058	0	0	0	0	-25.1837		2.13386	-9764.01	-9729.94	4216.7	-190.42	-783.372	-25.5397	-14.8019	-2263.5		-973.135	2.98194	-35.3831	-9.09495e-13	-2.75504	0	0	0	50.4443		-9.3242	0	0	0	0	0	0	0	0		0	0.454737	0.682106	1.08054		75650	TIP3P water box	-13.67	-25.8194	0.0880361	-4.54567	-1.8276	0	0	26.3612		-7.9266	0.217174	0.140866	0.0880361	0	0	0	0	-0.145477		0.133749	-11.2345	13.4519	1.67009	0	0	0	0	-27.7976		1.44117	-10022.5	-9860.75	4426.36	-195.217	-818.503	-29.601	-16.9109	-2490.78		-1037.14	-11.2345	13.4519	1.67009	0	0	0	0	-27.7976		1.44117	-9997.64	-9848.38	4424.6	-190.672	-816.676	-29.601	-16.9109	-2489.34		-1030.65	-13.8872	-25.9602	0	-4.54567	-1.8276	0	0	26.5067		-8.06035	0	0	0	0	0	0	0	0		0	-2.734	-4.101	-5.23867
75660	TIP3P water box	-9.00704	-40.1175	1.80979	-4.23186	-1.36932	0	0	44.8		-9.89812	0.875758	0.0317309	1.80979	0	0	0	0	-0.255702		-0.710058	-11.344	13.4522	1.66961	0	0	0	0	-27.9073		1.44153	-9665.04	-9710.14	4427.7	-195.815	-815.102	-30.2625	-4.1844	-2344.14		-993.098	-11.344	13.4522	1.66961	0	0	0	0	-27.9073		1.44153	-9644.69	-9683.47	4424.22	-191.583	-813.732	-30.2625	-4.1844	-2361.04		-984.641	-9.88279	-40.1493	0	-4.23186	-1.36932	0	0	45.0557		-9.18806	0	0	0	0	0	0	0	0		0	-1.80141	-2.70211	-3.45172		75660	TIP3P water box	-7.68597	-11.4182	0.526382	-2.27345	0	0	0	18.7573		-13.2781	0.548508	0.224246	0.526382	0	0	0	0	-0.133131		-0.0689895	6.83888	27.4394	3.70208	0	0	0	0	-26.259		1.95641	-10030.1	-9575.3	4320.58	-197.67	-773.626	-29.9185	-4.07029	-2773.31		-996.754	6.83888	27.4394	3.70208	0	0	0	0	-26.259		1.95641	-10029.2	-9591.32	4316.35	-195.396	-773.626	-29.9185	-4.07029	-2765.8		-985.432	-8.23448	-11.6424	0	-2.27345	0	0	0	18.8905		-13.2091	0	0	0	0	0	0	0	0		0	-1.281	-1.92149	-2.75309		75660	TIP3P water box	3.77711	-28.7076	0.189632	-2.66084	0	0	0	44.8469		-9.89094	0.152562	0.0419566	0.189632	0	0	0	0	-0.0458111		-0.0332154	17.8753	34.2474	6.6169	0	0	0	0	-25.111		2.12196	-9714.97	-9790.34	4263.47	-191.673	-779.921	-26.0055	-9.54914	-2214.21		-966.753	17.8753	34.2474	6.6169	0	0	0	0	-25.111		2.12196	-9736.63	-9795.88	4256.67	-189.012	-779.921	-26.0055	-9.54914	-2233.95		-958.984	3.62455	-28.7496	-1.81899e-12	-2.66084	0	0	0	44.8927		-9.85772	0	0	0	0	0	0	0	0		0	0.539587	0.809381	1.28215		75660	TIP3P water box	-6.55274	-24.8089	1.47995	-3.97346	-2.02571	0	0	34.3121		-11.5368	0.972844	0.134702	1.47995	0	0	0	0	-0.105959		-0.535852	-11.4264	13.4524	1.67049	0	0	0	0	-27.9906		1.44131	-9939.63	-10072.3	4417.38	-198.281	-813.844	-30.4687	-13.6535	-2314.07		-914.436	-11.4264	13.4524	1.67049	0	0	0	0	-27.9906		1.44131	-9921.65	-10060.9	4414.23	-194.307	-811.818	-30.4687	-13.6535	-2320.4		-904.34	-7.52558	-24.9436	9.09495e-13	-3.97346	-2.02571	0	0	34.4181		-11.0009	0	0	0	0	0	0	0	0		0	-1.31055	-1.96582	-2.51117
75670	TIP3P water box	-6.98659	-23.3229	-0.0691199	-4.05677	-1.4229	0	0	32.239		-10.3539	0.17184	0.0947161	-0.0691199	0	0	0	0	0.0236881		0.122556	-11.3404	13.4523	1.67012	0	0	0	0	-27.9042		1.44137	-9664.62	-9805.44	4430.01	-191.565	-814.584	-33.4936	-8.76684	-2261.14		-979.643	-11.3404	13.4523	1.67012	0	0	0	0	-27.9042		1.44137	-9646.29	-9795.57	4428.41	-187.509	-813.161	-33.4936	-8.76684	-2265.47		-970.73	-7.15843	-23.4176	0	-4.05677	-1.4229	0	0	32.2153		-10.4765	0	0	0	0	0	0	0	0		0	-1.39732	-2.09598	-2.67743		75670	TIP3P water box	-11.1432	-18.1312	0.0433226	-2.81057	0	0	0	21.8615		-12.1062	0.397465	0.275062	0.0433226	0	0	0	0	-0.116111		0.195191	6.91713	27.4392	3.70246	0	0	0	0	-26.1807		1.95613	-10025.6	-9774.87	4367.65	-201.713	-776.9	-32.5052	-2.96853	-2685.95		-918.389	6.91713	27.4392	3.70246	0	0	0	0	-26.1807		1.95613	-10021.4	-9784.18	4363.9	-198.903	-776.9	-32.5052	-2.96853	-2681.63		-908.239	-11.5407	-18.4063	9.09495e-13	-2.81057	0	0	0	21.9776		-12.3014	0	0	0	0	0	0	0	0		0	-1.8572	-2.7858	-3.99147		75670	TIP3P water box	4.05784	-34.8168	0.349778	-3.0113	0	0	0	50.4612		-8.92506	0.458492	0.0425104	0.349778	0	0	0	0	0.119454		-0.0532502	17.7866	34.2471	6.61808	0	0	0	0	-25.2		2.12143	-9752.47	-9844.58	4266.85	-193.866	-781.953	-27.5019	-11.1662	-2166.31		-993.938	17.7866	34.2471	6.61808	0	0	0	0	-25.2		2.12143	-9774.31	-9844.01	4259.89	-190.855	-781.953	-27.5019	-11.1662	-2191.58		-987.134	3.59934	-34.8593	0	-3.0113	0	0	0	50.3418		-8.87181	0	0	0	0	0	0	0	0		0	0.579691	0.869536	1.37745		75670	TIP3P water box	-13.2983	-25.5157	1.43411	-4.2148	-1.75709	0	0	25.6535		-8.89829	0.617358	0.0248942	1.43411	0	0	0	0	-0.297815		-0.543835	-11.2363	13.4537	1.66813	0	0	0	0	-27.8012		1.44318	-10029.5	-9807.24	4416.31	-193.197	-816.579	-29.0943	-9.06236	-2548.7		-1041.97	-11.2363	13.4537	1.66813	0	0	0	0	-27.8012		1.44318	-10005	-9795.18	4413.21	-188.982	-814.822	-29.0943	-9.06236	-2546.56		-1034.51	-13.9156	-25.5406	0	-4.2148	-1.75709	0	0	25.9514		-8.35446	0	0	0	0	0	0	0	0		0	-2.65965	-3.98948	-5.09622
75680	TIP3P water box	-10.4719	-31.2933	1.50243	-4.38315	-1.40275	0	0	35.8086		-10.7036	0.722639	0.124092	1.50243	0	0	0	0	-0.350463		-0.553422	-11.2264	13.4524	1.66904	0	0	0	0	-27.7897		1.44192	-9717.42	-9715.25	4408.16	-192.701	-814.339	-30.4643	-9.11586	-2354.56		-1009.15	-11.2264	13.4524	1.66904	0	0	0	0	-27.7897		1.44192	-9695.72	-9697.41	4404.99	-188.318	-812.936	-30.4643	-9.11586	-2362.58		-999.883	-11.1945	-31.4174	9.09495e-13	-4.38315	-1.40275	0	0	36.1591		-10.1502	0	0	0	0	0	0	0	0		0	-2.09437	-3.14156	-4.01307		75680	TIP3P water box	-7.27001	3.93976	-0.239906	-2.36241	0	0	0	3.86409		-12.4715	0.166493	0.226998	-0.239906	0	0	0	0	-0.102265		0.281666	6.93365	27.4391	3.7025	0	0	0	0	-26.164		1.95607	-10000	-9584.8	4432.03	-198.991	-773.22	-30.8728	-0.902107	-2816.29		-1026.99	6.93365	27.4391	3.7025	0	0	0	0	-26.164		1.95607	-9999.7	-9616.18	4428.57	-196.629	-773.22	-30.8728	-0.902107	-2793.99		-1016.47	-7.43651	3.71276	9.09495e-13	-2.36241	0	0	0	3.96635		-12.7532	0	0	0	0	0	0	0	0		0	-1.21167	-1.8175	-2.6041		75680	TIP3P water box	2.76402	-35.165	0.377607	-3.46835	0	0	0	49.086		-8.06627	0.374418	0.014573	0.377607	0	0	0	0	0.0435798		-0.0613417	17.8116	34.2471	6.61769	0	0	0	0	-25.1746		2.12141	-9655.08	-9799	4341.09	-195.009	-784.852	-25.4642	-10.4886	-2192.15		-989.2	17.8116	34.2471	6.61769	0	0	0	0	-25.1746		2.12141	-9675.65	-9798.08	4334.1	-191.54	-784.852	-25.4642	-10.4886	-2216.06		-983.255	2.38961	-35.1795	1.81899e-12	-3.46835	0	0	0	49.0424		-8.00492	0	0	0	0	0	0	0	0		0	0.394861	0.592291	0.938258		75680	TIP3P water box	-12.1414	-33.6794	0.370938	-3.97512	-1.78208	0	0	35.216		-8.29162	0.223421	0.0438483	0.370938	0	0	0	0	-0.187789		-0.00357769	-11.2904	13.4519	1.67067	0	0	0	0	-27.8539		1.44094	-10092.7	-10006	4372.87	-194.201	-829.248	-32.7213	-16.115	-2398.05		-989.221	-11.2904	13.4519	1.67067	0	0	0	0	-27.8539		1.44094	-10069.3	-9985.82	4370.83	-190.226	-827.466	-32.7213	-16.115	-2405.41		-982.37	-12.3648	-33.7233	0	-3.97512	-1.78208	0	0	35.4038		-8.28805	0	0	0	0	0	0	0	0		0	-2.42827	-3.64241	-4.65286
75690	TIP3P water box	-13.3387	-44.1138	1.16864	-5.13847	-1.56334	0	0	44.9708		-8.66258	0.983628	0.182562	1.16864	0	0	0	0	0.0284311		-0.396007	-11.3351	13.4519	1.67119	0	0	0	0	-27.8988		1.44068	-9728.39	-9815.18	4393.88	-194.904	-816.519	-31.0461	-7.52446	-2250.61		-1006.49	-11.3351	13.4519	1.67119	0	0	0	0	-27.8988		1.44068	-9703.71	-9784.51	4391.04	-189.765	-814.955	-31.0461	-7.52446	-2267.68		-999.271	-14.3223	-44.2963	9.09495e-13	-5.13847	-1.56334	0	0	44.9424		-8.26657	0	0	0	0	0	0	0	0		0	-2.66774	-4.00161	-5.11171		75690	TIP3P water box	-6.02026	-22.9413	1.01688	-2.62071	0	0	0	31.952		-13.4271	0.824478	0.328694	1.01688	0	0	0	0	-0.264376		-0.256718	6.87277	27.4395	3.70173	0	0	0	0	-26.225		1.95658	-10043.9	-9665.17	4321.46	-197.024	-777.938	-31.3197	-0.211813	-2699.97		-993.769	6.87277	27.4395	3.70173	0	0	0	0	-26.225		1.95658	-10044.8	-9669.66	4316.75	-194.403	-777.938	-31.3197	-0.211813	-2705.69		-982.298	-6.84474	-23.2699	-1.81899e-12	-2.62071	0	0	0	32.2163		-13.1704	0	0	0	0	0	0	0	0		0	-1.00338	-1.50507	-2.15644		75690	TIP3P water box	-1.98569	-46.0241	0.206906	-3.51645	0	0	0	56.9503		-9.60231	0.193535	0.0397735	0.206906	0	0	0	0	-0.0598971		0.0067527	17.8292	34.2475	6.61677	0	0	0	0	-25.1569		2.12188	-9746.23	-9836.04	4245.48	-195.984	-787.212	-27.1357	-17.0348	-2141.16		-987.143	17.8292	34.2475	6.61677	0	0	0	0	-25.1569		2.12188	-9762.08	-9824.27	4238.65	-192.468	-787.212	-27.1357	-17.0348	-2172.95		-979.662	-2.17922	-46.0639	0	-3.51645	0	0	0	57.0102		-9.60907	0	0	0	0	0	0	0	0		0	-0.28367	-0.425505	-0.674049		75690	TIP3P water box	-14.7322	-47.2184	0.180311	-4.51451	-1.64173	0	0	47.8774		-9.4153	0.132805	0.0850003	0.180311	0	0	0	0	-0.171389		0.0388824	-11.2755	13.4521	1.66918	0	0	0	0	-27.8385		1.4417	-10076.7	-9978.45	4376.16	-195.644	-815.878	-32.0669	-16.945	-2414.32		-999.589	-11.2755	13.4521	1.66918	0	0	0	0	-27.8385		1.4417	-10050.7	-9944.68	4374.31	-191.13	-814.237	-32.0669	-16.945	-2434.35		-991.616	-14.865	-47.3034	9.09495e-13	-4.51451	-1.64173	0	0	48.0488		-9.45418	0	0	0	0	0	0	0	0		0	-2.94644	-4.41967	-5.64575
75700	TIP3P water box	-12.1989	-43.8845	-0.00147023	-4.92856	-1.45068	0	0	45.5907		-7.5244	0.367331	0.268462	-0.00147023	0	0	0	0	0.0293358		0.0710034	-10.7022	13.412	3.26003	0	0	0	0	-28.1631		0.788865	-9673.74	-9748.24	4397.3	-190.496	-807.71	-30.293	-8.02189	-2326.63		-959.648	-10.7022	13.412	3.26003	0	0	0	0	-28.1631		0.788865	-9650.84	-9717.77	4394.04	-185.567	-806.26	-30.293	-8.02189	-2344.05		-952.913	-12.5663	-44.153	9.09495e-13	-4.92856	-1.45068	0	0	45.5613		-7.59541	0	0	0	0	0	0	0	0		0	-2.43979	-3.65968	-4.67493		75700	TIP3P water box	-2.35001	-13.3714	0.671501	-2.69335	0	0	0	24.2134		-11.1701	0.876741	0.408302	0.671501	0	0	0	0	-0.191282		-0.0117801	6.92894	27.4392	3.70233	0	0	0	0	-26.1688		1.95618	-10045.4	-9592.3	4361.21	-199.926	-775.065	-35.3711	-4.88468	-2825.35		-973.755	6.92894	27.4392	3.70233	0	0	0	0	-26.1688		1.95618	-10050	-9606.36	4356.84	-197.233	-775.065	-35.3711	-4.88468	-2823.4		-964.541	-3.22675	-13.7797	9.09495e-13	-2.69335	0	0	0	24.4047		-11.1584	0	0	0	0	0	0	0	0		0	-0.391668	-0.587502	-0.841766		75700	TIP3P water box	-0.744746	-46.0526	0.22406	-2.71673	0	0	0	59.9237		-12.1232	0.349987	0.0763473	0.22406	0	0	0	0	0.0532001		-0.0036201	17.7919	34.2474	6.61678	0	0	0	0	-25.194		2.12171	-9690.06	-9979.74	4333.14	-192.513	-782.33	-27.5785	-10.1617	-2057.57		-973.314	17.7919	34.2474	6.61678	0	0	0	0	-25.194		2.12171	-9707.11	-9967.93	4326.3	-189.796	-782.33	-27.5785	-10.1617	-2092.3		-963.313	-1.09473	-46.1289	0	-2.71673	0	0	0	59.8705		-12.1196	0	0	0	0	0	0	0	0		0	-0.106392	-0.159589	-0.252807		75700	TIP3P water box	-11.4971	-52.2248	1.11432	-4.39783	-1.775	0	0	56.9589		-11.1727	0.483254	-0.0700367	1.11432	0	0	0	0	-0.118593		-0.442439	-11.3207	13.4523	1.66943	0	0	0	0	-27.8842		1.4417	-9976.61	-9942.89	4454.7	-194.863	-815.648	-30.4276	-14.8375	-2427.83		-1004.8	-11.3207	13.4523	1.66943	0	0	0	0	-27.8842		1.4417	-9953.79	-9904.12	4451.91	-190.465	-813.873	-30.4276	-14.8375	-2456.91		-995.073	-11.9803	-52.1547	-9.09495e-13	-4.39783	-1.775	0	0	57.0775		-10.7303	0	0	0	0	0	0	0	0		0	-2.29942	-3.44913	-4.40597
75710	TIP3P water box	-10.8772	-40.8842	1.12278	-4.11139	-1.40332	0	0	45.3847		-10.9857	0.568827	0.0926436	1.12278	0	0	0	0	-0.228161		-0.418435	-11.1583	13.4519	1.6699	0	0	0	0	-27.7213		1.44122	-9699.42	-9720.2	4339.67	-190.627	-822.774	-30.2784	-8.6773	-2323.96		-942.569	-11.1583	13.4519	1.6699	0	0	0	0	-27.7213		1.44122	-9677.38	-9692.77	4336.88	-186.516	-821.371	-30.2784	-8.6773	-2341.62		-933.025	-11.446	-40.9769	1.81899e-12	-4.11139	-1.40332	0	0	45.6128		-10.5672	0	0	0	0	0	0	0	0		0	-2.17543	-3.26315	-4.16839		75710	TIP3P water box	-13.1064	-31.543	0.0624157	-2.52653	0	0	0	34.4644		-13.5636	0.516062	0.297372	0.0624157	0	0	0	0	-0.0460369		0.202312	6.82466	27.4393	3.70229	0	0	0	0	-26.2733		1.95629	-10010.6	-9622.23	4364.6	-199.167	-766.452	-34.7979	-4.39613	-2783.87		-964.282	6.82466	27.4393	3.70229	0	0	0	0	-26.2733		1.95629	-10004.3	-9618.13	4360.84	-196.641	-766.452	-34.7979	-4.39613	-2792.07		-952.674	-13.6224	-31.8404	0	-2.52653	0	0	0	34.5104		-13.7659	0	0	0	0	0	0	0	0		0	-2.18439	-3.27659	-4.69466		75710	TIP3P water box	2.66222	-25.9582	0.191453	-3.06552	0	0	0	40.3593		-8.86483	0.161436	0.0871004	0.191453	0	0	0	0	-0.161837		0.0447203	17.8137	34.2473	6.61716	0	0	0	0	-25.1723		2.12161	-9757.25	-9790.6	4262.07	-191.179	-780.664	-26.8892	-10.5649	-2196.53		-1022.89	17.8137	34.2473	6.61716	0	0	0	0	-25.1723		2.12161	-9777.72	-9798.89	4255.27	-188.113	-780.664	-26.8892	-10.5649	-2211.72		-1016.15	2.50079	-26.0453	0	-3.06552	0	0	0	40.5212		-8.90955	0	0	0	0	0	0	0	0		0	0.380318	0.570476	0.903701		75710	TIP3P water box	-13.6678	-22.0724	0.342424	-4.23282	-1.74461	0	0	24.4053		-10.3657	0.221197	-0.0183393	0.342424	0	0	0	0	-0.00457753		-0.0983099	-11.3463	13.4519	1.67098	0	0	0	0	-27.9099		1.44078	-10039.2	-9953.53	4447.68	-196.825	-819.833	-31.0494	-16.6749	-2416.54		-1052.38	-11.3463	13.4519	1.67098	0	0	0	0	-27.9099		1.44078	-10014.1	-9944.91	4445.67	-192.592	-818.089	-31.0494	-16.6749	-2413.04		-1043.46	-13.889	-22.054	-9.09495e-13	-4.23282	-1.74461	0	0	24.4099		-10.2674	0	0	0	0	0	0	0	0		0	-2.73356	-4.10034	-5.23783
75720	TIP3P water box	-4.28057	-29.5788	1.76421	-4.30074	-1.49954	0	0	36.8662		-7.53188	1.03252	0.065809	1.76421	0	0	0	0	-0.14679		-0.650714	-11.3957	13.4521	1.67082	0	0	0	0	-27.9596		1.44094	-9780.71	-9560.11	4340.36	-198.825	-823.55	-30.8239	-11.0485	-2467.2		-1029.51	-11.3957	13.4521	1.67082	0	0	0	0	-27.9596		1.44094	-9765.03	-9543.98	4336.93	-194.524	-822.051	-30.8239	-11.0485	-2476.11		-1023.42	-5.31308	-29.6446	-9.09495e-13	-4.30074	-1.49954	0	0	37.0129		-6.88117	0	0	0	0	0	0	0	0		0	-0.856113	-1.28417	-1.64042		75720	TIP3P water box	-11.4637	-32.7187	-0.0119641	-2.70568	0	0	0	37.1446		-13.1719	0.286091	0.239785	-0.0119641	0	0	0	0	-0.16442		0.222689	6.88474	27.4395	3.70184	0	0	0	0	-26.2131		1.95652	-10071	-9525.24	4307.84	-191.301	-775.625	-33.5654	-3.72489	-2879.61		-969.802	6.88474	27.4395	3.70184	0	0	0	0	-26.2131		1.95652	-10066.4	-9519.96	4304.15	-188.595	-775.625	-33.5654	-3.72489	-2890.54		-958.586	-11.7498	-32.9585	0	-2.70568	0	0	0	37.309		-13.3946	0	0	0	0	0	0	0	0		0	-1.91062	-2.86594	-4.10628		75720	TIP3P water box	2.9166	-33.6979	0.0141457	-2.91265	0	0	0	49.5933		-10.0803	0.156824	0.0843536	0.0141457	0	0	0	0	-0.0561152		0.11444	17.8694	34.2476	6.61607	0	0	0	0	-25.1164		2.12213	-9702.56	-9736.59	4263.34	-186.968	-783.538	-24.1196	-11.6869	-2246.42		-976.573	17.8694	34.2476	6.61607	0	0	0	0	-25.1164		2.12213	-9723.35	-9737.14	4256.71	-184.056	-783.538	-24.1196	-11.6869	-2270.9		-968.615	2.75977	-33.7823	9.09495e-13	-2.91265	0	0	0	49.6494		-10.1947	0	0	0	0	0	0	0	0		0	0.416657	0.624985	0.99005		75720	TIP3P water box	-11.499	-30.2225	1.13119	-3.82135	-1.82618	0	0	30.6535		-7.41363	0.702547	0.0914807	1.13119	0	0	0	0	-0.131654		-0.388474	-11.342	13.4525	1.66948	0	0	0	0	-27.9058		1.44183	-10079	-10016.1	4333.73	-196.776	-811.655	-29.9602	-16.421	-2352.41		-989.469	-11.342	13.4525	1.66948	0	0	0	0	-27.9058		1.44183	-10056.2	-9999.29	4330.93	-192.955	-809.829	-29.9602	-16.421	-2355.16		-983.497	-12.2015	-30.314	0	-3.82135	-1.82618	0	0	30.7851		-7.02515	0	0	0	0	0	0	0	0		0	-2.2998	-3.44969	-4.40669
75730	TIP3P water box	-8.28358	-21.8383	1.70605	-3.95921	-1.20406	0	0	28.7481		-11.7361	0.909065	-0.0460899	1.70605	0	0	0	0	-0.0468325		-0.70406	-11.3498	13.4524	1.66988	0	0	0	0	-27.9136		1.44157	-9723.11	-9698.34	4391.38	-199.153	-817.537	-33.6531	-8.73684	-2386.1		-970.973	-11.3498	13.4524	1.66988	0	0	0	0	-27.9136		1.44157	-9703.48	-9689.95	4388	-195.194	-816.333	-33.6531	-8.73684	-2386.93		-960.678	-9.19265	-21.7922	0	-3.95921	-1.20406	0	0	28.7949		-11.032	0	0	0	0	0	0	0	0		0	-1.65672	-2.48507	-3.17447		75730	TIP3P water box	-12.1458	-28.7319	0.687351	-3.06044	0	0	0	30.8395		-11.8803	0.875453	0.376387	0.687351	0	0	0	0	-0.164782		-0.0235029	6.90608	27.4389	3.70267	0	0	0	0	-26.1915		1.95594	-10010.6	-9585.82	4349.31	-194.03	-777.447	-36.2958	-1.5852	-2824.6		-940.119	6.90608	27.4389	3.70267	0	0	0	0	-26.1915		1.95594	-10005.4	-9584.53	4344.92	-190.97	-777.447	-36.2958	-1.5852	-2829.25		-930.194	-13.0213	-29.1083	1.81899e-12	-3.06044	0	0	0	31.0042		-11.8568	0	0	0	0	0	0	0	0		0	-2.0243	-3.03645	-4.3506		75730	TIP3P water box	5.17062	-35.7807	0.1669	-2.6188	0	0	0	52.7011		-9.29794	0.157238	0.0465392	0.1669	0	0	0	0	-0.0158156		-0.040386	17.8589	34.2428	6.63032	0	0	0	0	-25.1482		2.13401	-9765.11	-9694.62	4247.58	-192.921	-774.692	-26.7956	-12.818	-2319.35		-991.506	17.8589	34.2428	6.63032	0	0	0	0	-25.1482		2.13401	-9788.14	-9693.08	4240.78	-190.302	-774.692	-26.7956	-12.818	-2346.9		-984.342	5.01338	-35.8272	0	-2.6188	0	0	0	52.7169		-9.25755	0	0	0	0	0	0	0	0		0	0.73866	1.10799	1.75519		75730	TIP3P water box	-13.1444	-46.4226	0.917473	-4.20438	-1.90345	0	0	48.1618		-9.69333	0.3046	-0.0447951	0.917473	0	0	0	0	-0.24635		-0.321728	-11.2539	13.4524	1.66894	0	0	0	0	-27.8172		1.44198	-10040.4	-9985.44	4417.33	-199.124	-812.296	-32.0323	-17.3013	-2407.44		-1004.09	-11.2539	13.4524	1.66894	0	0	0	0	-27.8172		1.44198	-10016	-9952.47	4414.74	-194.92	-810.392	-32.0323	-17.3013	-2427.79		-995.835	-13.449	-46.3778	0	-4.20438	-1.90345	0	0	48.4082		-9.3716	0	0	0	0	0	0	0	0		0	-2.62889	-3.94333	-5.03727
75740	TIP3P water box	-4.06973	-19.7427	1.39124	-4.09871	-1.53182	0	0	31.4133		-11.501	0.613833	0.0333118	1.39124	0	0	0	0	-0.251653		-0.559061	-11.126	13.4521	1.66902	0	0	0	0	-27.689		1.4418	-9664.76	-9738.14	4433.54	-193.419	-817.827	-30.9149	-14.1963	-2293.69		-1010.12	-11.126	13.4521	1.66902	0	0	0	0	-27.689		1.4418	-9649.57	-9731.84	4430.48	-189.321	-816.296	-30.9149	-14.1963	-2297.41		-1000.06	-4.68357	-19.776	9.09495e-13	-4.09871	-1.53182	0	0	31.665		-10.942	0	0	0	0	0	0	0	0		0	-0.813947	-1.22092	-1.55962		75740	TIP3P water box	-11.3035	-32.8527	0.080645	-2.68363	0	0	0	37.4154		-13.2632	0.260548	0.200257	0.080645	0	0	0	0	-0.161786		0.141432	6.94722	27.439	3.70227	0	0	0	0	-26.1502		1.95613	-10091.2	-9752.07	4317.74	-196.186	-782.295	-35.3761	-0.907935	-2655.72		-986.386	6.94722	27.439	3.70227	0	0	0	0	-26.1502		1.95613	-10086.9	-9746.66	4313.95	-193.502	-782.295	-35.3761	-0.907935	-2666.99		-975.079	-11.5641	-33.053	9.09495e-13	-2.68363	0	0	0	37.5772		-13.4046	0	0	0	0	0	0	0	0		0	-1.88392	-2.82588	-4.04888		75740	TIP3P water box	4.88986	-28.8719	0.382881	-2.96803	0	0	0	46.3446		-9.99762	0.2547	0.0267722	0.382881	0	0	0	0	-0.0502813		-0.104672	17.8086	34.2427	6.63084	0	0	0	0	-25.1987		2.13378	-9643.71	-9864.93	4334.29	-191.275	-774.657	-25.4663	-15.3808	-2147.07		-959.232	17.8086	34.2427	6.63084	0	0	0	0	-25.1987		2.13378	-9666.41	-9870.3	4327.28	-188.307	-774.657	-25.4663	-15.3808	-2168.22		-951.368	4.63516	-28.8987	9.09495e-13	-2.96803	0	0	0	46.3949		-9.89295	0	0	0	0	0	0	0	0		0	0.698551	1.04783	1.65988		75740	TIP3P water box	-13.8784	-34.4335	1.92896	-4.70666	-1.65843	0	0	33.7137		-8.72252	0.97833	-0.125887	1.92896	0	0	0	0	-0.0929169		-0.731828	-11.3428	13.4524	1.66971	0	0	0	0	-27.9066		1.44169	-10018.5	-9982.48	4400.41	-196.96	-811.365	-31.9029	-15.6889	-2396.02		-984.477	-11.3428	13.4524	1.66971	0	0	0	0	-27.9066		1.44169	-9993.26	-9961.49	4396.81	-192.253	-809.706	-31.9029	-15.6889	-2401.83		-977.196	-14.8567	-34.3076	0	-4.70666	-1.65843	0	0	33.8067		-7.99069	0	0	0	0	0	0	0	0		0	-2.77567	-4.16351	-5.31852
75750	TIP3P water box	-6.51973	-23.0264	1.78375	-4.51833	-1.47671	0	0	32.6101		-11.8921	0.917522	-0.0635471	1.78375	0	0	0	0	-0.0705573		-0.732127	-11.3113	13.4524	1.66986	0	0	0	0	-27.8751		1.44153	-9665.29	-9707.15	4437.39	-193.96	-815.424	-30.7206	-10.8	-2336.82		-1007.8	-11.3113	13.4524	1.66986	0	0	0	0	-27.8751		1.44153	-9647.46	-9697.57	4433.93	-189.441	-813.947	-30.7206	-10.8	-2341.56		-997.35	-7.43725	-22.9629	-9.09495e-13	-4.51833	-1.47671	0	0	32.6806		-11.16	0	0	0	0	0	0	0	0		0	-1.30395	-1.95592	-2.49852		75750	TIP3P water box	1.47061	-4.79741	0.0783448	-2.74165	0	0	0	21.2006		-12.2693	0.260015	0.182494	0.0783448	0	0	0	0	-0.156874		0.15605	6.85937	27.4391	3.70289	0	0	0	0	-26.2385		1.95593	-10048.1	-9683.56	4350.41	-196.038	-773.454	-32.6157	-2.76016	-2735.56		-974.504	6.85937	27.4391	3.70289	0	0	0	0	-26.2385		1.95593	-10056.4	-9706.2	4346.63	-193.297	-773.454	-32.6157	-2.76016	-2730.52		-964.191	1.2106	-4.9799	0	-2.74165	0	0	0	21.3575		-12.4253	0	0	0	0	0	0	0	0		0	0.245102	0.367653	0.526769		75750	TIP3P water box	0.452242	-29.5795	0.133877	-2.54005	0	0	0	43.9009		-11.4629	0.213348	0.0478102	0.133877	0	0	0	0	0.0151841		0.0164771	17.7904	34.2475	6.61689	0	0	0	0	-25.1956		2.12165	-9725.01	-9766.51	4246.96	-191.387	-775.848	-24.6533	-12.9653	-2228.34		-972.264	17.7904	34.2475	6.61689	0	0	0	0	-25.1956		2.12165	-9743.26	-9771.18	4240.21	-188.847	-775.848	-24.6533	-12.9653	-2247.05		-962.923	0.238894	-29.6273	-9.09495e-13	-2.54005	0	0	0	43.8857		-11.4794	0	0	0	0	0	0	0	0		0	0.0646061	0.0969091	0.153515		75750	TIP3P water box	-13.3518	-43.3941	0.584862	-4.37287	-1.75798	0	0	45.2371		-9.6488	-0.0291678	-0.0851836	0.584862	0	0	0	0	-0.314064		-0.214782	-11.0122	13.4517	1.66923	0	0	0	0	-27.5746		1.44141	-9930.71	-10062.9	4479.13	-197.856	-811.552	-31.3232	-15.8195	-2343.92		-946.459	-11.0122	13.4517	1.66923	0	0	0	0	-27.5746		1.44141	-9906.34	-10033	4476.88	-193.483	-809.794	-31.3232	-15.8195	-2361.59		-938.252	-13.3226	-43.3089	9.09495e-13	-4.37287	-1.75798	0	0	45.5511		-9.43401	0	0	0	0	0	0	0	0		0	-2.67036	-4.00553	-5.11673
75760	TIP3P water box	-9.39775	-29.3355	1.27601	-4.45994	-1.44685	0	0	34.8196		-10.2511	0.800534	0.0141698	1.27601	0	0	0	0	0.0267079		-0.51635	-11.3886	13.4524	1.67017	0	0	0	0	-27.9525		1.44144	-9646.92	-9632.36	4480.66	-190.284	-825.544	-32.4333	-7.73593	-2413.11		-1026.11	-11.3886	13.4524	1.67017	0	0	0	0	-27.9525		1.44144	-9626.14	-9616.48	4477.71	-185.824	-824.097	-32.4333	-7.73593	-2419.98		-1017.3	-10.1983	-29.3496	0	-4.45994	-1.44685	0	0	34.7929		-9.7347	0	0	0	0	0	0	0	0		0	-1.87955	-2.81933	-3.60145		75760	TIP3P water box	-10.3658	1.48804	0.10171	-2.36826	0	0	0	2.84911		-12.4364	0.396638	0.279742	0.10171	0	0	0	0	-0.107207		0.122393	6.95608	27.439	3.7024	0	0	0	0	-26.1414		1.95609	-10061.6	-9713.82	4343.19	-196.766	-783.59	-32.9536	-2.26337	-2712.54		-962.888	6.95608	27.439	3.7024	0	0	0	0	-26.1414		1.95609	-10058.2	-9742.75	4339.39	-194.398	-783.59	-32.9536	-2.26337	-2689.25		-952.408	-10.7624	1.2083	-9.09495e-13	-2.36826	0	0	0	2.95632		-12.5588	0	0	0	0	0	0	0	0		0	-1.72763	-2.59144	-3.71299		75760	TIP3P water box	6.44641	-12.3304	0.221313	-2.46297	0	0	0	30.7548		-9.73634	0.215188	0.0187814	0.221313	0	0	0	0	0.0114911		-0.0363974	17.8635	34.2472	6.61735	0	0	0	0	-25.1226		2.12157	-9749.9	-9805.84	4202.42	-195.955	-774.746	-28.3138	-13.2331	-2191.31		-942.921	17.8635	34.2472	6.61735	0	0	0	0	-25.1226		2.12157	-9774.21	-9827.75	4195.58	-193.492	-774.746	-28.3138	-13.2331	-2196.94		-935.306	6.23122	-12.3492	0	-2.46297	0	0	0	30.7433		-9.69994	0	0	0	0	0	0	0	0		0	0.920915	1.38137	2.18826		75760	TIP3P water box	-12.3487	-21.391	1.40644	-3.97814	-1.701	0	0	24.1906		-10.8756	0.574647	-0.0191912	1.40644	0	0	0	0	-0.265853		-0.546747	-11.2648	13.4521	1.66994	0	0	0	0	-27.8283		1.44141	-9991.91	-9973.4	4425.83	-194.081	-813.885	-30.7553	-16.5486	-2412.77		-976.304	-11.2648	13.4521	1.66994	0	0	0	0	-27.8283		1.44141	-9968.3	-9965.46	4422.75	-190.103	-812.184	-30.7553	-16.5486	-2409.13		-966.87	-12.9233	-21.3718	9.09495e-13	-3.97814	-1.701	0	0	24.4565		-10.3289	0	0	0	0	0	0	0	0		0	-2.46974	-3.70461	-4.73232
75770	TIP3P water box	-3.45996	-3.52821	1.76838	-3.91614	-1.40721	0	0	11.7763		-8.15312	0.736461	0.00609157	1.76838	0	0	0	0	-0.363082		-0.674927	-11.3005	13.4523	1.67007	0	0	0	0	-27.8644		1.44144	-9749.65	-9664.06	4337.14	-192.767	-820.101	-30.4572	-5.52035	-2409.22		-964.668	-11.3005	13.4523	1.67007	0	0	0	0	-27.8644		1.44144	-9734.89	-9673.98	4333.7	-188.851	-818.694	-30.4572	-5.52035	-2393.14		-957.957	-4.19642	-3.5343	9.09495e-13	-3.91614	-1.40721	0	0	12.1394		-7.47819	0	0	0	0	0	0	0	0		0	-0.691993	-1.03799	-1.32594		75770	TIP3P water box	-2.51826	-3.80987	0.602004	-2.69656	0	0	0	16.0772		-12.6911	0.647284	0.268763	0.602004	0	0	0	0	-0.175279		-0.0482047	6.88879	27.4394	3.70197	0	0	0	0	-26.209		1.95643	-10056.3	-9700.82	4391.83	-187.594	-779.006	-34.2494	-4.00004	-2691.75		-1050.72	6.88879	27.4394	3.70197	0	0	0	0	-26.209		1.95643	-10060.7	-9724.45	4387.53	-184.897	-779.006	-34.2494	-4.00004	-2681.62		-1039.98	-3.16554	-4.07864	-9.09495e-13	-2.69656	0	0	0	16.2525		-12.6429	0	0	0	0	0	0	0	0		0	-0.419709	-0.629564	-0.902032		75770	TIP3P water box	7.11056	-14.5447	0.452996	-2.92116	0	0	0	30.5244		-6.40102	0.219747	0.0313836	0.452996	0	0	0	0	-0.194718		-0.0699147	17.8796	34.2477	6.61627	0	0	0	0	-25.1064		2.12204	-9773.5	-9886.02	4294.2	-193.145	-789.863	-25.305	-12.6374	-2160.22		-1000.51	17.8796	34.2477	6.61627	0	0	0	0	-25.1064		2.12204	-9798.49	-9905.72	4287.13	-190.224	-789.863	-25.305	-12.6374	-2165.64		-996.228	6.89081	-14.576	-9.09495e-13	-2.92116	0	0	0	30.7191		-6.3311	0	0	0	0	0	0	0	0		0	1.01579	1.52369	2.4137		75770	TIP3P water box	-13.9459	-19.8451	0.532701	-3.90941	-1.77715	0	0	22.7301		-11.6769	0.241786	0.00814361	0.532701	0	0	0	0	-0.158456		-0.140603	-11.3125	13.4525	1.66967	0	0	0	0	-27.8765		1.44177	-10048.6	-9868.66	4380.89	-194.913	-817.681	-29.8568	-17.959	-2506.97		-993.418	-11.3125	13.4525	1.66967	0	0	0	0	-27.8765		1.44177	-10023.3	-9862.27	4378.68	-191.004	-815.904	-29.8568	-17.959	-2501.82		-983.182	-14.1877	-19.8533	0	-3.90941	-1.77715	0	0	22.8885		-11.5363	0	0	0	0	0	0	0	0		0	-2.78917	-4.18376	-5.3444
75780	TIP3P water box	-7.49658	-0.565356	1.44387	-4.44634	-1.47587	0	0	7.14226		-9.59513	0.731905	0.122994	1.44387	0	0	0	0	-0.301177		-0.533781	-11.2091	13.4537	1.66758	0	0	0	0	-27.7739		1.44354	-9706.39	-9610.04	4362.69	-195.947	-818.165	-30.8532	-9.73986	-2411.05		-993.293	-11.2091	13.4537	1.66758	0	0	0	0	-27.7739		1.44354	-9687.69	-9622.92	4359.58	-191.501	-816.689	-30.8532	-9.73986	-2390.42		-985.141	-8.22848	-0.68835	0	-4.44634	-1.47587	0	0	7.44343		-9.06135	0	0	0	0	0	0	0	0		0	-1.49932	-2.24897	-2.87287		75780	TIP3P water box	-11.8913	-20.2032	0.474824	-2.93887	0	0	0	23.5802		-12.8043	0.579626	0.230392	0.474824	0	0	0	0	-0.127022		0.00143232	6.88313	27.4391	3.70283	0	0	0	0	-26.2148		1.95598	-10054.3	-9658.28	4377.48	-195.843	-780.711	-35.6037	-2.20151	-2785.5		-973.675	6.88313	27.4391	3.70283	0	0	0	0	-26.2148		1.95598	-10049.3	-9665.52	4373.3	-192.904	-780.711	-35.6037	-2.20151	-2782.87		-962.827	-12.471	-20.4336	0	-2.93887	0	0	0	23.7072		-12.8057	0	0	0	0	0	0	0	0		0	-1.98189	-2.97284	-4.25944		75780	TIP3P water box	2.60252	-47.0689	0.293259	-2.81813	0	0	0	61.0191		-8.82283	0.273614	0.00409462	0.293259	0	0	0	0	0.0451599		-0.0688993	17.7756	34.2472	6.61734	0	0	0	0	-25.2104		2.12142	-9693.01	-9749.76	4272.82	-193.408	-777.841	-27.2284	-13.1438	-2209.44		-994.996	17.7756	34.2472	6.61734	0	0	0	0	-25.2104		2.12142	-9713.38	-9736.94	4265.91	-190.59	-777.841	-27.2284	-13.1438	-2245.25		-988.295	2.3289	-47.073	9.09495e-13	-2.81813	0	0	0	60.974		-8.75393	0	0	0	0	0	0	0	0		0	0.371788	0.557682	0.883434		75780	TIP3P water box	-15.304	-36.3941	0.278868	-4.57646	-1.83693	0	0	35.8688		-8.64422	-0.0227964	-0.0182098	0.278868	0	0	0	0	-0.223936		-0.0595182	-11.2775	13.4521	1.67038	0	0	0	0	-27.8411		1.44116	-9946.5	-10040.7	4490.41	-195.307	-811.97	-33.665	-17.3045	-2336.42		-1001.54	-11.2775	13.4521	1.67038	0	0	0	0	-27.8411		1.44116	-9919.92	-10017.8	4488.46	-190.731	-810.133	-33.665	-17.3045	-2344.45		-994.339	-15.2812	-36.3759	9.09495e-13	-4.57646	-1.83693	0	0	36.0928		-8.5847	0	0	0	0	0	0	0	0		0	-3.0608	-4.59121	-5.86487
75790	TIP3P water box	-10.8901	-8.57494	1.38805	-4.90629	-1.48833	0	0	13.9435		-11.2521	0.746535	0.0878552	1.38805	0	0	0	0	-0.19903		-0.530339	-11.2577	13.4522	1.66963	0	0	0	0	-27.821		1.44154	-9721.04	-9659.71	4397.91	-193.667	-811.613	-29.1361	-1.67462	-2397.5		-1025.65	-11.2577	13.4522	1.66963	0	0	0	0	-27.821		1.44154	-9698.89	-9664.58	4394.85	-188.76	-810.125	-29.1361	-1.67462	-2383.62		-1015.84	-11.6367	-8.66279	0	-4.90629	-1.48833	0	0	14.1425		-10.7217	0	0	0	0	0	0	0	0		0	-2.17803	-3.26704	-4.17336		75790	TIP3P water box	-3.49096	6.9994	-0.308855	-2.55424	0	0	0	5.66903		-13.2963	0.532696	0.375965	-0.308855	0	0	0	0	0.00505878		0.460527	6.77404	27.4392	3.70261	0	0	0	0	-26.3238		1.95609	-10073.8	-9543.21	4366.63	-198.804	-783.93	-36.5456	-3.61753	-2905.03		-969.256	6.77404	27.4392	3.70261	0	0	0	0	-26.3238		1.95609	-10077.1	-9577.65	4363.23	-196.25	-783.93	-36.5456	-3.61753	-2884.38		-957.916	-4.02365	6.62343	0	-2.55424	0	0	0	5.66397		-13.7568	0	0	0	0	0	0	0	0		0	-0.581826	-0.87274	-1.25045		75790	TIP3P water box	6.09433	-29.0694	0.124161	-2.44932	0	0	0	48.0092		-10.5203	0.153623	0.0277467	0.124161	0	0	0	0	0.0121416		-0.0104256	17.7988	34.2473	6.61709	0	0	0	0	-25.1874		2.1218	-9733.5	-9824.76	4287.18	-193.072	-783.127	-23.3871	-13.1187	-2175.43		-1007.79	17.7988	34.2473	6.61709	0	0	0	0	-25.1874		2.1218	-9757.39	-9829.93	4280.44	-190.622	-783.127	-23.3871	-13.1187	-2198.26		-999.389	5.9407	-29.0971	-1.81899e-12	-2.44932	0	0	0	47.997		-10.5099	0	0	0	0	0	0	0	0		0	0.870618	1.30593	2.06874		75790	TIP3P water box	-14.6648	-46.4149	0.427113	-4.46632	-1.75434	0	0	47.1258		-9.58207	0.246129	-0.00159013	0.427113	0	0	0	0	-0.0741595		-0.105234	-11.4076	13.4538	1.66699	0	0	0	0	-27.9721		1.4437	-9994.6	-10040.4	4455.26	-193.415	-821.584	-30.8483	-13.4804	-2341.02		-1009.1	-11.4076	13.4538	1.66699	0	0	0	0	-27.9721		1.4437	-9968.52	-10007.5	4453.16	-188.949	-819.83	-30.8483	-13.4804	-2360.17		-1000.96	-14.9109	-46.4133	9.09495e-13	-4.46632	-1.75434	0	0	47.2		-9.47684	0	0	0	0	0	0	0	0		0	-2.93295	-4.39943	-5.61989
75800	TIP3P water box	-4.13504	-5.0329	1.59391	-4.04215	-1.3426	0	0	16.8235		-12.1348	0.8346	0.014197	1.59391	0	0	0	0	-0.115035		-0.658467	-11.3288	13.4523	1.66953	0	0	0	0	-27.8923		1.44169	-9745.63	-9554.23	4332.5	-197.923	-822.684	-30.8866	-5.00722	-2474.21		-993.176	-11.3288	13.4523	1.66953	0	0	0	0	-27.8923		1.44169	-9730.16	-9562.65	4329.23	-193.881	-821.341	-30.8866	-5.00722	-2463.14		-982.483	-4.96964	-5.0471	9.09495e-13	-4.04215	-1.3426	0	0	16.9385		-11.4763	0	0	0	0	0	0	0	0		0	-0.827009	-1.24051	-1.58465		75800	TIP3P water box	-1.67668	-23.2544	0.0184739	-2.99302	0	0	0	38.4413		-13.8891	0.292002	0.232458	0.0184739	0	0	0	0	-0.139777		0.180848	6.89506	27.4393	3.7021	0	0	0	0	-26.2027		1.95633	-9920.01	-9710.16	4429.66	-189.795	-780.4	-32.8976	-0.416907	-2648.91		-987.09	6.89506	27.4393	3.7021	0	0	0	0	-26.2027		1.95633	-9925.23	-9714.34	4425.94	-186.802	-780.4	-32.8976	-0.416907	-2661.15		-975.157	-1.96868	-23.4868	0	-2.99302	0	0	0	38.5811		-14.07	0	0	0	0	0	0	0	0		0	-0.279447	-0.41917	-0.600582		75800	TIP3P water box	3.85852	-16.8503	0.0358334	-2.50284	0	0	0	33.2715		-10.0957	0.0751372	0.0765858	0.0358334	0	0	0	0	-0.0859484		0.0486664	17.8387	34.2473	6.61735	0	0	0	0	-25.1475		2.12155	-9758.1	-9752.12	4214.11	-191.886	-780.619	-27.4814	-10.6704	-2272.81		-936.628	17.8387	34.2473	6.61735	0	0	0	0	-25.1475		2.12155	-9779.8	-9769.52	4207.46	-189.383	-780.619	-27.4814	-10.6704	-2280.93		-928.653	3.78338	-16.9269	1.81899e-12	-2.50284	0	0	0	33.3575		-10.1444	0	0	0	0	0	0	0	0		0	0.551217	0.826826	1.30979		75800	TIP3P water box	-17.8102	-62.9874	0.67578	-5.20918	-1.85035	0	0	60.5081		-8.94714	0.360103	0.0489619	0.67578	0	0	0	0	-0.163314		-0.201325	-11.3042	13.4525	1.66923	0	0	0	0	-27.8678		1.44193	-9971.87	-9961.19	4481.53	-196.113	-811.029	-31.4556	-14.262	-2440.01		-999.334	-11.3042	13.4525	1.66923	0	0	0	0	-27.8678		1.44193	-9942.76	-9911.66	4479.18	-190.903	-809.178	-31.4556	-14.262	-2472.65		-991.829	-18.1703	-63.0364	9.09495e-13	-5.20918	-1.85035	0	0	60.6714		-8.74582	0	0	0	0	0	0	0	0		0	-3.56205	-5.34307	-6.82531
75810	TIP3P water box	-7.73911	-21.0455	1.53834	-4.34906	-1.2622	0	0	27.8346		-10.4552	0.898545	0.018625	1.53834	0	0	0	0	-0.0301256		-0.628291	-11.3761	13.4525	1.66955	0	0	0	0	-27.9398		1.44175	-9665.58	-9526.8	4387.6	-193.732	-817.27	-31.2929	-5.35812	-2528.75		-949.975	-11.3761	13.4525	1.66955	0	0	0	0	-27.9398		1.44175	-9646.46	-9519.2	4384.39	-189.383	-816.008	-31.2929	-5.35812	-2528.65		-940.962	-8.63766	-21.0642	1.81899e-12	-4.34906	-1.2622	0	0	27.8647		-9.82694	0	0	0	0	0	0	0	0		0	-1.54782	-2.32173	-2.96582		75810	TIP3P water box	-13.1572	-11.5444	-0.0771621	-2.66987	0	0	0	13.7312		-12.5969	0.413625	0.340657	-0.0771621	0	0	0	0	-0.173924		0.324054	6.83927	27.4394	3.70215	0	0	0	0	-26.2586		1.95635	-10013.3	-9849.65	4368.11	-191.987	-773.905	-33.2385	-1.13242	-2564.04		-967.444	6.83927	27.4394	3.70215	0	0	0	0	-26.2586		1.95635	-10007	-9865.54	4364.48	-189.317	-773.905	-33.2385	-1.13242	-2551.52		-956.804	-13.5708	-11.8851	9.09495e-13	-2.66987	0	0	0	13.9051		-12.921	0	0	0	0	0	0	0	0		0	-2.19286	-3.2893	-4.71287		75810	TIP3P water box	2.38684	-42.1108	0.0329948	-2.53485	0	0	0	58.5687		-11.5692	0.231223	0.0852429	0.0329948	0	0	0	0	0.0328849		0.0801003	17.8011	34.2473	6.61766	0	0	0	0	-25.1854		2.12159	-9642.12	-9857.34	4359.72	-188.282	-779.393	-26.6458	-16.4909	-2123.6		-1010.08	17.8011	34.2473	6.61766	0	0	0	0	-25.1854		2.12159	-9662.31	-9849.48	4353.07	-185.747	-779.393	-26.6458	-16.4909	-2156.99		-1000.63	2.15561	-42.1961	1.81899e-12	-2.53485	0	0	0	58.5358		-11.6493	0	0	0	0	0	0	0	0		0	0.340977	0.511465	0.810221		75810	TIP3P water box	-13.0566	-54.7573	1.79576	-4.56779	-1.84295	0	0	52.9474		-6.63182	1.04198	0.193592	1.79576	0	0	0	0	-0.312156		-0.63521	-11.3801	13.4525	1.66987	0	0	0	0	-27.9441		1.44164	-9988.25	-9986.99	4408.15	-193.788	-816.784	-29.2907	-13.7661	-2387.73		-968.056	-11.3801	13.4525	1.66987	0	0	0	0	-27.9441		1.44164	-9963.82	-9945.69	4404.69	-189.22	-814.941	-29.2907	-13.7661	-2412.73		-962.866	-14.0986	-54.9509	0	-4.56779	-1.84295	0	0	53.2596		-5.99661	0	0	0	0	0	0	0	0		0	-2.61132	-3.91699	-5.00361
75820	TIP3P water box	-10.6998	-21.7971	0.744406	-4.49756	-1.45886	0	0	28.5688		-12.2595	0.46408	0.0773985	0.744406	0	0	0	0	-0.137029		-0.220695	-11.2487	13.4523	1.66944	0	0	0	0	-27.8121		1.44173	-9722.82	-9617.46	4426.39	-195.304	-818.724	-30.9407	-4.61373	-2454.09		-1028.08	-11.2487	13.4523	1.66944	0	0	0	0	-27.8121		1.44173	-9700.87	-9609.11	4423.97	-190.807	-817.265	-30.9407	-4.61373	-2454.84		-1017.27	-11.1639	-21.8745	-9.09495e-13	-4.49756	-1.45886	0	0	28.7058		-12.0388	0	0	0	0	0	0	0	0		0	-2.13996	-3.20994	-4.10043		75820	TIP3P water box	-13.0531	-26.4266	0.831218	-3.16213	0	0	0	27.6711		-11.9667	0.785828	0.289781	0.831218	0	0	0	0	-0.163333		-0.171837	6.83163	27.4394	3.70235	0	0	0	0	-26.2664		1.95631	-10009.6	-9762.2	4382.77	-190.833	-779.341	-36.2703	-0.285383	-2654.36		-969.063	6.83163	27.4394	3.70235	0	0	0	0	-26.2664		1.95631	-10003.4	-9763.21	4378.24	-187.671	-779.341	-36.2703	-0.285383	-2655.77		-959.052	-13.839	-26.7163	-9.09495e-13	-3.16213	0	0	0	27.8344		-11.7949	0	0	0	0	0	0	0	0		0	-2.17552	-3.26329	-4.6756		75820	TIP3P water box	0.733609	-30.1741	0.234656	-3.42961	0	0	0	43.5943		-9.49164	0.344339	0.0576544	0.234656	0	0	0	0	0.0209061		0.0311223	17.7672	34.2473	6.61736	0	0	0	0	-25.219		2.12153	-9720.96	-9806.03	4284.89	-193.677	-783.799	-28.0404	-10.8468	-2209.86		-973.588	17.7672	34.2473	6.61736	0	0	0	0	-25.219		2.12153	-9739.46	-9810.11	4278.04	-190.247	-783.799	-28.0404	-10.8468	-2228.24		-966.218	0.389269	-30.2318	9.09495e-13	-3.42961	0	0	0	43.5734		-9.52276	0	0	0	0	0	0	0	0		0	0.104801	0.157202	0.249026		75820	TIP3P water box	-14.1139	-47.5039	0.500478	-4.53414	-1.58134	0	0	46.3486		-7.34365	0.222799	-0.0130051	0.500478	0	0	0	0	-0.113508		-0.151165	-11.3225	13.4525	1.6694	0	0	0	0	-27.8863		1.44186	-10018.9	-9992.28	4431.06	-198.606	-820.901	-32.2359	-14.8312	-2385.99		-1005.09	-11.3225	13.4525	1.6694	0	0	0	0	-27.8863		1.44186	-9993.45	-9958.23	4428.89	-194.072	-819.32	-32.2359	-14.8312	-2404.45		-999.19	-14.3367	-47.4909	-9.09495e-13	-4.53414	-1.58134	0	0	46.4621		-7.19248	0	0	0	0	0	0	0	0		0	-2.82279	-4.23418	-5.40881
75830	TIP3P water box	-9.77117	-41.0079	1.11141	-4.4982	-1.5531	0	0	44.708		-8.53143	0.649482	0.0413942	1.11141	0	0	0	0	-0.110241		-0.39308	-11.3142	13.4521	1.67029	0	0	0	0	-27.8778		1.44125	-9688.88	-9646.87	4409.27	-197.831	-822.597	-30.5286	-4.54193	-2400.86		-994.916	-11.3142	13.4521	1.67029	0	0	0	0	-27.8778		1.44125	-9667.79	-9619.31	4406.49	-193.332	-821.044	-30.5286	-4.54193	-2417.69		-987.826	-10.4206	-41.0493	9.09495e-13	-4.4982	-1.5531	0	0	44.8183		-8.13835	0	0	0	0	0	0	0	0		0	-1.95423	-2.93135	-3.74455		75830	TIP3P water box	-0.00293694	-14.9912	0.141024	-2.73304	0	0	0	30.1317		-12.5514	0.356106	0.243489	0.141024	0	0	0	0	-0.194145		0.165738	6.83119	27.4391	3.70363	0	0	0	0	-26.2672		1.95568	-9949.98	-9715.46	4386.95	-193.896	-778.807	-34.6448	-4.85296	-2695.35		-913.918	6.83119	27.4391	3.70363	0	0	0	0	-26.2672		1.95568	-9956.81	-9727.91	4383.1	-191.163	-778.807	-34.6448	-4.85296	-2699.22		-903.323	-0.359043	-15.2347	1.81899e-12	-2.73304	0	0	0	30.3259		-12.7171	0	0	0	0	0	0	0	0		0	-0.00048949	-0.000734235	-0.001052		75830	TIP3P water box	5.51457	-22.361	0.202806	-2.82972	0	0	0	40.6499		-10.1474	0.216523	0.0519327	0.202806	0	0	0	0	-0.0394638		0.00124799	17.8806	34.2476	6.61677	0	0	0	0	-25.1055		2.12183	-9790.17	-9737.77	4236.99	-192.697	-786.988	-26.5295	-13.3389	-2285.78		-984.052	17.8806	34.2476	6.61677	0	0	0	0	-25.1055		2.12183	-9813.56	-9749.65	4230.17	-189.867	-786.988	-26.5295	-13.3389	-2301.32		-976.026	5.29804	-22.4129	9.09495e-13	-2.82972	0	0	0	40.6893		-10.1487	0	0	0	0	0	0	0	0		0	0.787795	1.18169	1.87194		75830	TIP3P water box	-12.3624	-43.6049	1.36905	-4.66555	-1.8335	0	0	46.4941		-10.1216	0.771432	0.173068	1.36905	0	0	0	0	-0.281811		-0.488871	-11.2903	13.4537	1.66707	0	0	0	0	-27.8546		1.44359	-9971.11	-9998.07	4466.44	-194.792	-825.619	-30.8914	-14.3399	-2368.41		-1005.42	-11.2903	13.4537	1.66707	0	0	0	0	-27.8546		1.44359	-9947.45	-9967.92	4463.4	-190.127	-823.785	-30.8914	-14.3399	-2387.05		-996.739	-13.1338	-43.778	-9.09495e-13	-4.66555	-1.8335	0	0	46.7759		-9.63271	0	0	0	0	0	0	0	0		0	-2.47247	-3.70871	-4.73756
75840	TIP3P water box	-12.1451	-42.7945	1.57709	-4.45402	-1.37144	0	0	46.7943		-11.8965	0.82061	-0.00843926	1.57709	0	0	0	0	-0.110876		-0.637164	-11.3799	13.4536	1.66731	0	0	0	0	-27.9443		1.44344	-9694.21	-9506.97	4379.36	-191.199	-820.173	-34.4797	-2.43935	-2534.46		-983.856	-11.3799	13.4536	1.66731	0	0	0	0	-27.9443		1.44344	-9670.69	-9477.63	4376.11	-186.745	-818.801	-34.4797	-2.43935	-2553.31		-973.403	-12.9657	-42.7861	0	-4.45402	-1.37144	0	0	46.9052		-11.2594	0	0	0	0	0	0	0	0		0	-2.42902	-3.64352	-4.65429		75840	TIP3P water box	-11.5283	-36.5046	0.146564	-2.41806	0	0	0	40.6319		-13.384	0.291007	0.251579	0.146564	0	0	0	0	-0.244519		0.137383	6.99484	27.4394	3.70135	0	0	0	0	-26.1025		1.95662	-10008	-9741.2	4370.07	-193.39	-775.859	-32.824	-0.374186	-2653.94		-980.439	6.99484	27.4394	3.70135	0	0	0	0	-26.1025		1.95662	-10003.4	-9732.14	4366.22	-190.972	-775.859	-32.824	-0.374186	-2668.47		-969.012	-11.8193	-36.7562	-9.09495e-13	-2.41806	0	0	0	40.8764		-13.5214	0	0	0	0	0	0	0	0		0	-1.92138	-2.88207	-4.1294		75840	TIP3P water box	0.85469	-36.0335	0.113968	-2.66254	0	0	0	50.0875		-10.6508	0.116663	0.0832759	0.113968	0	0	0	0	-0.103177		0.0225968	17.9148	34.2433	6.62891	0	0	0	0	-25.0921		2.13471	-9739.07	-9869.7	4227	-195.671	-781.885	-28.1958	-9.22216	-2144		-937.395	17.9148	34.2433	6.62891	0	0	0	0	-25.0921		2.13471	-9757.84	-9867.91	4220.26	-193.009	-781.885	-28.1958	-9.22216	-2169		-928.879	0.738027	-36.1167	-1.81899e-12	-2.66254	0	0	0	50.1907		-10.6734	0	0	0	0	0	0	0	0		0	0.122099	0.183148	0.290128		75840	TIP3P water box	-13.6665	-39.1314	-1.23662	-4.08202	-1.62067	0	0	41.1066		-8.70242	-0.52141	0.137566	-1.23662	0	0	0	0	-0.0239461		0.601594	-10.4998	13.41	3.28392	0	0	0	0	-27.9738		0.780085	-10046.1	-10020.7	4409.04	-200.867	-820.606	-31.9252	-12.7594	-2382.26		-986.066	-10.4998	13.41	3.28392	0	0	0	0	-27.9738		0.780085	-10022	-9994.97	4406.99	-196.785	-818.985	-31.9252	-12.7594	-2395.39		-978.144	-13.1451	-39.2689	0	-4.08202	-1.62067	0	0	41.1305		-9.30402	0	0	0	0	0	0	0	0		0	-2.7333	-4.09995	-5.23734
75850	TIP3P water box	-9.79412	-45.54	0.446119	-4.72381	-1.44823	0	0	48.0361		-6.56433	0.217822	-0.0427287	0.446119	0	0	0	0	-0.120417		-0.0651508	-11.303	13.4524	1.66952	0	0	0	0	-27.8666		1.44171	-9616.41	-9664.43	4471.32	-191.098	-814.195	-33.9802	-4.66249	-2357.85		-1021.51	-11.303	13.4524	1.66952	0	0	0	0	-27.8666		1.44171	-9595.32	-9632.34	4469.2	-186.374	-812.747	-33.9802	-4.66249	-2378.02		-1016.39	-10.0119	-45.4972	9.09495e-13	-4.72381	-1.44823	0	0	48.1565		-6.49918	0	0	0	0	0	0	0	0		0	-1.95882	-2.93823	-3.75334		75850	TIP3P water box	-11.4728	-14.9071	0.627986	-2.7943	0	0	0	18.4249		-12.8243	0.678804	0.271151	0.627986	0	0	0	0	-0.150554		-0.0697784	6.94619	27.4393	3.70188	0	0	0	0	-26.1513		1.95639	-10095.7	-9690.52	4281.25	-192.885	-778.156	-35.6548	-3.24382	-2647.15		-1029.38	6.94619	27.4393	3.70188	0	0	0	0	-26.1513		1.95639	-10091.2	-9703.06	4276.92	-190.09	-778.156	-35.6548	-3.24382	-2639.43		-1018.51	-12.1516	-15.1782	-9.09495e-13	-2.7943	0	0	0	18.5755		-12.7545	0	0	0	0	0	0	0	0		0	-1.91213	-2.86819	-4.10951		75850	TIP3P water box	3.40272	-27.0077	0.191706	-2.86027	0	0	0	42.9125		-9.83353	0.122782	-0.00171511	0.191706	0	0	0	0	-0.00894026		-0.0582683	17.7816	34.2474	6.61729	0	0	0	0	-25.2049		2.12173	-9742.03	-9817.95	4220.91	-189.285	-783.38	-26.3524	-19.7557	-2156.99		-969.221	17.7816	34.2474	6.61729	0	0	0	0	-25.2049		2.12173	-9763.21	-9825.19	4214.1	-186.425	-783.38	-26.3524	-19.7557	-2174.7		-961.509	3.27994	-27.006	0	-2.86027	0	0	0	42.9214		-9.77526	0	0	0	0	0	0	0	0		0	0.486103	0.729155	1.15507		75850	TIP3P water box	-10.9896	-43.8891	-1.25543	-3.90016	-1.65271	0	0	47.7565		-8.04865	-0.638088	0.0477979	-1.25543	0	0	0	0	0.00361		0.565936	-10.5362	13.4095	3.29229	0	0	0	0	-28.0148		0.776837	-10019.3	-9875.46	4392.81	-197.637	-816.006	-30.8134	-17.9569	-2456.92		-1017.35	-10.5362	13.4095	3.29229	0	0	0	0	-28.0148		0.776837	-9997.81	-9844.98	4390.78	-193.736	-814.353	-30.8134	-17.9569	-2476.67		-1010.08	-10.3515	-43.9369	-9.09495e-13	-3.90016	-1.65271	0	0	47.7529		-8.61459	0	0	0	0	0	0	0	0		0	-2.19791	-3.29687	-4.21146
75860	TIP3P water box	-7.92993	-25.1187	1.7175	-4.2824	-1.3609	0	0	32.3358		-11.2212	0.8367	-0.0681276	1.7175	0	0	0	0	-0.123164		-0.689513	-11.2675	13.4522	1.66996	0	0	0	0	-27.8309		1.44137	-9667.41	-9801	4432.3	-196.491	-813.759	-31.6642	-10.5312	-2266.24		-980.024	-11.2675	13.4522	1.66996	0	0	0	0	-27.8309		1.44137	-9648.21	-9789.34	4428.91	-192.209	-812.399	-31.6642	-10.5312	-2270.74		-970.244	-8.76663	-25.0505	-9.09495e-13	-4.2824	-1.3609	0	0	32.4589		-10.5317	0	0	0	0	0	0	0	0		0	-1.58599	-2.37898	-3.03894		75860	TIP3P water box	-6.20347	-6.81688	0.386648	-2.14471	0	0	0	15.4681		-13.0966	0.671675	0.342799	0.386648	0	0	0	0	-0.151317		0.0935442	6.90323	27.439	3.70314	0	0	0	0	-26.1948		1.95581	-10011.2	-9787.9	4414.15	-197.007	-776.38	-34.0857	-4.6065	-2623.57		-1001.77	6.90323	27.439	3.70314	0	0	0	0	-26.1948		1.95581	-10011.9	-9808.52	4410.06	-194.863	-776.38	-34.0857	-4.6065	-2612.84		-990.625	-6.87514	-7.15968	0	-2.14471	0	0	0	15.6194		-13.1901	0	0	0	0	0	0	0	0		0	-1.03391	-1.55087	-2.22206		75860	TIP3P water box	7.74783	-39.195	0.0880036	-2.3841	0	0	0	59.9443		-10.7053	-0.0605953	0.0243253	0.0880036	0	0	0	0	-0.153496		-0.0194285	17.9383	34.2433	6.62875	0	0	0	0	-25.0685		2.13475	-9726.77	-9909.16	4253.31	-190.074	-785.092	-26.9919	-12.4069	-2101.57		-954.784	17.9383	34.2433	6.62875	0	0	0	0	-25.0685		2.13475	-9752.45	-9904.21	4246.59	-187.69	-785.092	-26.9919	-12.4069	-2136.44		-946.214	7.80843	-39.2194	0	-2.3841	0	0	0	60.0978		-10.6859	0	0	0	0	0	0	0	0		0	1.10683	1.66025	2.63003		75860	TIP3P water box	-12.6038	-15.5461	0.0431354	-4.74141	-1.60116	0	0	15.7625		-6.52073	0.515327	0.184518	0.0431354	0	0	0	0	0.0808576		0.206816	-11.4237	13.4524	1.67	0	0	0	0	-27.9876		1.44153	-9995.41	-9810.98	4403.1	-195.191	-814.503	-31.7487	-7.97973	-2517.31		-1020.8	-11.4237	13.4524	1.67	0	0	0	0	-27.9876		1.44153	-9971.38	-9808.88	4401.39	-190.45	-812.902	-31.7487	-7.97973	-2505.08		-1015.73	-13.1191	-15.7306	0	-4.74141	-1.60116	0	0	15.6816		-6.72754	0	0	0	0	0	0	0	0		0	-2.52076	-3.78114	-4.83008
75870	TIP3P water box	-7.48643	-16.5405	0.200297	-3.64555	-1.39904	0	0	22.9657		-9.06737	-0.0307249	-0.0161387	0.200297	0	0	0	0	-0.158365		-0.0565185	-11.2598	13.4524	1.66903	0	0	0	0	-27.8232		1.44195	-9719.66	-9708.74	4353.07	-195.518	-821.04	-34.745	-9.65929	-2333.59		-969.447	-11.2598	13.4524	1.66903	0	0	0	0	-27.8232		1.44195	-9700.92	-9705.65	4351.21	-191.872	-819.641	-34.745	-9.65929	-2328.73		-961.821	-7.45571	-16.5243	-9.09495e-13	-3.64555	-1.39904	0	0	23.1241		-9.01085	0	0	0	0	0	0	0	0		0	-1.49729	-2.24593	-2.86898		75870	TIP3P water box	0.639526	-9.06062	0.153304	-2.66747	0	0	0	25.9137		-13.6994	0.345968	0.119881	0.153304	0	0	0	0	0.00890024		0.0638827	6.75847	27.4394	3.70283	0	0	0	0	-26.3399		1.95615	-10132.2	-9733.71	4252.31	-198.698	-782.209	-35.2435	-0.190598	-2698.22		-936.197	6.75847	27.4394	3.70283	0	0	0	0	-26.3399		1.95615	-10139.6	-9752.09	4248.45	-196.031	-782.209	-35.2435	-0.190598	-2697.79		-924.454	0.293558	-9.1805	-9.09495e-13	-2.66747	0	0	0	25.9048		-13.7633	0	0	0	0	0	0	0	0		0	0.106588	0.159881	0.229076		75870	TIP3P water box	0.798622	-23.0751	0.242922	-3.39565	0	0	0	35.0665		-8.04007	0.307399	0.0361062	0.242922	0	0	0	0	0.0300537		-0.00168243	17.8112	34.2476	6.61612	0	0	0	0	-25.1747		2.12216	-9643.88	-9885.57	4351.97	-192.175	-784.842	-27.4799	-11.956	-2113.5		-980.33	17.8112	34.2476	6.61612	0	0	0	0	-25.1747		2.12216	-9662.49	-9896.74	4345.11	-188.779	-784.842	-27.4799	-11.956	-2123.39		-974.412	0.491223	-23.1112	9.09495e-13	-3.39565	0	0	0	35.0365		-8.03839	0	0	0	0	0	0	0	0		0	0.114089	0.171133	0.271095		75870	TIP3P water box	-17.4573	-33.813	-1.08854	-4.80262	-1.88421	0	0	34.0376		-9.90653	-0.579288	0.107402	-1.08854	0	0	0	0	-0.14541		0.547261	-10.4819	13.4093	3.29561	0	0	0	0	-27.9623		0.775495	-10028.3	-9861.61	4443.74	-198.697	-826.66	-31.3075	-18.5426	-2491.56		-1043.64	-10.4819	13.4093	3.29561	0	0	0	0	-27.9623		0.775495	-10000.3	-9841.21	4441.53	-193.895	-824.776	-31.3075	-18.5426	-2497.63		-1034.51	-16.878	-33.9204	0	-4.80262	-1.88421	0	0	34.183		-10.4538	0	0	0	0	0	0	0	0		0	-3.49146	-5.23719	-6.69006
75880	TIP3P water box	-10.9801	-27.5338	1.50735	-4.58891	-1.5387	0	0	27.3913		-6.21734	0.848921	0.189101	1.50735	0	0	0	0	-0.294725		-0.552802	-11.3248	13.4536	1.66723	0	0	0	0	-27.8893		1.44359	-9734.12	-9758.2	4355.5	-195.102	-815.975	-31.7483	-9.16368	-2290.4		-989.041	-11.3248	13.4536	1.66723	0	0	0	0	-27.8893		1.44359	-9711.82	-9744.12	4352.33	-190.513	-814.436	-31.7483	-9.16368	-2289.9		-984.267	-11.829	-27.7229	0	-4.58891	-1.5387	0	0	27.686		-5.66454	0	0	0	0	0	0	0	0		0	-2.19602	-3.29403	-4.20784		75880	TIP3P water box	-5.93058	-33.5103	0.92983	-2.38499	0	0	0	41.3028		-12.2679	0.806063	0.283425	0.92983	0	0	0	0	-0.201201		-0.205991	6.80139	27.4392	3.70314	0	0	0	0	-26.2969		1.9559	-10099.7	-9830.93	4261.47	-199.448	-781.175	-30.5791	-0.706694	-2562.87		-955.438	6.80139	27.4392	3.70314	0	0	0	0	-26.2969		1.9559	-10100.5	-9824.85	4256.84	-197.063	-781.175	-30.5791	-0.706694	-2577.88		-945.125	-6.73665	-33.7937	9.09495e-13	-2.38499	0	0	0	41.504		-12.0619	0	0	0	0	0	0	0	0		0	-0.988431	-1.48265	-2.12432		75880	TIP3P water box	7.16274	-18.3947	0.344017	-2.84539	0	0	0	35.3006		-7.24175	0.163861	-0.0245552	0.344017	0	0	0	0	-0.0592253		-0.0963761	17.8268	34.2475	6.61666	0	0	0	0	-25.1593		2.12199	-9631.37	-9842.06	4300.48	-185.884	-771.705	-26.2111	-13.9976	-2133.52		-958.472	17.8268	34.2475	6.61666	0	0	0	0	-25.1593		2.12199	-9656.36	-9857.91	4293.52	-183.038	-771.705	-26.2111	-13.9976	-2143.66		-953.353	6.99888	-18.3702	-9.09495e-13	-2.84539	0	0	0	35.3598		-7.14538	0	0	0	0	0	0	0	0		0	1.02325	1.53487	2.43142		75880	TIP3P water box	-4.44833	-31.0566	1.08897	-4.01998	-1.86514	0	0	42.1835		-10.779	0.688124	0.125407	1.08897	0	0	0	0	-0.12335		-0.402901	-11.3308	13.4525	1.66927	0	0	0	0	-27.8944		1.4419	-9998.87	-10076.2	4376.23	-192.102	-811.814	-29.5086	-16.191	-2273.39		-975.905	-11.3308	13.4525	1.66927	0	0	0	0	-27.8944		1.4419	-9983.09	-10058.6	4373.47	-188.082	-809.948	-29.5086	-16.191	-2287.67		-966.568	-5.13645	-31.182	0	-4.01998	-1.86514	0	0	42.3068		-10.3761	0	0	0	0	0	0	0	0		0	-0.889665	-1.3345	-1.70471
75890	TIP3P water box	-2.65127	-33.5428	0.647138	-4.48525	-1.82698	0	0	41.9595		-5.40291	0.415717	0.107038	0.647138	0	0	0	0	-0.178225		-0.160233	-11.3029	13.4523	1.6698	0	0	0	0	-27.8665		1.44154	-9705.94	-9811.32	4388.71	-192.92	-823.629	-33.867	-3.26639	-2226.58		-1003.06	-11.3029	13.4523	1.6698	0	0	0	0	-27.8665		1.44154	-9691.98	-9791.23	4386.39	-188.435	-821.802	-33.867	-3.26639	-2240.67		-999.099	-3.06699	-33.6498	0	-4.48525	-1.82698	0	0	42.1378		-5.24268	0	0	0	0	0	0	0	0		0	-0.530255	-0.795382	-1.01603		75890	TIP3P water box	-12.7385	-37.8028	0.209088	-2.60812	0	0	0	41.2971		-13.8337	0.543514	0.33295	0.209088	0	0	0	0	-0.184611		0.186086	6.85919	27.4392	3.70309	0	0	0	0	-26.239		1.95593	-10107.4	-9792.99	4306.58	-194.222	-775.641	-34.472	-3.3379	-2545.22		-1068.08	6.85919	27.4392	3.70309	0	0	0	0	-26.239		1.95593	-10101.5	-9782.63	4302.67	-191.614	-775.641	-34.472	-3.3379	-2560.28		-1056.2	-13.282	-38.1358	0	-2.60812	0	0	0	41.4817		-14.0198	0	0	0	0	0	0	0	0		0	-2.12308	-3.18462	-4.56289		75890	TIP3P water box	2.54154	-29.8481	0.110015	-2.58028	0	0	0	45.5054		-10.6455	0.0289519	0.0272308	0.110015	0	0	0	0	-0.103355		-0.00493949	17.8212	34.2475	6.61634	0	0	0	0	-25.1645		2.12193	-9666.21	-9729.69	4317.44	-184.201	-782.981	-23.2171	-21.466	-2255.71		-986.379	17.8212	34.2475	6.61634	0	0	0	0	-25.1645		2.12193	-9686.57	-9734.09	4310.72	-181.621	-782.981	-23.2171	-21.466	-2276.05		-977.855	2.51259	-29.8754	1.81899e-12	-2.58028	0	0	0	45.6088		-10.6405	0	0	0	0	0	0	0	0		0	0.363077	0.544616	0.862735		75890	TIP3P water box	-9.87798	-27.2106	1.58618	-3.42726	-1.8532	0	0	32.6938		-11.6668	0.771272	0.0608523	1.58618	0	0	0	0	-0.27841		-0.597352	-11.2611	13.4522	1.66974	0	0	0	0	-27.8246		1.44154	-9950.89	-9945.36	4472.15	-195.355	-817.924	-30.4507	-16.6417	-2415.65		-1001.66	-11.2611	13.4522	1.66974	0	0	0	0	-27.8246		1.44154	-9929.75	-9931.6	4468.89	-191.928	-816.071	-30.4507	-16.6417	-2420.51		-991.431	-10.6492	-27.2715	0	-3.42726	-1.8532	0	0	32.9722		-11.0695	0	0	0	0	0	0	0	0		0	-1.9756	-2.96339	-3.78548
75900	TIP3P water box	-11.113	-37.354	1.61436	-5.21656	-1.56705	0	0	41.2094		-9.79916	0.952401	0.149417	1.61436	0	0	0	0	-0.204332		-0.607047	-11.3115	13.452	1.66991	0	0	0	0	-27.8748		1.44136	-9733.93	-9709.06	4343.49	-188.449	-817.058	-28.8516	-6.7463	-2291.55		-1035.7	-11.3115	13.452	1.66991	0	0	0	0	-27.8748		1.44136	-9711.51	-9685.16	4340.21	-183.232	-815.491	-28.8516	-6.7463	-2304.89		-1027.35	-12.0654	-37.5034	9.09495e-13	-5.21656	-1.56705	0	0	41.4137		-9.19211	0	0	0	0	0	0	0	0		0	-2.22259	-3.33389	-4.25875		75900	TIP3P water box	-14.9092	-27.1283	0.50924	-3.10027	0	0	0	28.1049		-13.2948	0.93191	0.353107	0.50924	0	0	0	0	0.0342034		0.0353596	6.82344	27.4392	3.70282	0	0	0	0	-26.2746		1.95603	-10031.7	-9742.97	4330.51	-193.048	-781.614	-36.8624	-3.59496	-2633.46		-970.671	6.82344	27.4392	3.70282	0	0	0	0	-26.2746		1.95603	-10023.6	-9743.28	4326.29	-189.947	-781.614	-36.8624	-3.59496	-2635.29		-959.332	-15.8411	-27.4814	-9.09495e-13	-3.10027	0	0	0	28.0707		-13.3301	0	0	0	0	0	0	0	0		0	-2.48486	-3.72729	-5.34042		75900	TIP3P water box	4.49995	-42.599	0.231439	-2.5894	0	0	0	58.447		-8.9901	0.0929772	0.000373376	0.231439	0	0	0	0	-0.0683543		-0.0704804	17.8303	34.2476	6.61621	0	0	0	0	-25.1556		2.12216	-9790.17	-9870.79	4191.05	-190.036	-777.752	-28.6776	-11.1921	-2159.42		-943.353	17.8303	34.2476	6.61621	0	0	0	0	-25.1556		2.12216	-9812.5	-9862.43	4184.2	-187.447	-777.752	-28.6776	-11.1921	-2192.71		-936.485	4.40698	-42.5994	0	-2.5894	0	0	0	58.5154		-8.91962	0	0	0	0	0	0	0	0		0	0.64285	0.964276	1.52753		75900	TIP3P water box	-9.56527	-17.5305	1.35437	-3.44413	-2.07888	0	0	24.4743		-12.3404	0.924787	0.101637	1.35437	0	0	0	0	-0.0185287		-0.512689	-11.3992	13.4523	1.67071	0	0	0	0	-27.9633		1.44114	-9984.64	-9822.98	4470.58	-194.596	-820.116	-33.8259	-16.3684	-2539.45		-1027.89	-11.3992	13.4523	1.67071	0	0	0	0	-27.9633		1.44114	-9963.68	-9818.9	4467.56	-191.152	-818.037	-33.8259	-16.3684	-2535.96		-1016.99	-10.4901	-17.6322	-9.09495e-13	-3.44413	-2.07888	0	0	24.4928		-11.8277	0	0	0	0	0	0	0	0		0	-1.91305	-2.86958	-3.66564
75910	TIP3P water box	-10.0033	-31.8926	1.82679	-4.40461	-1.33695	0	0	34.6649		-8.86073	0.813045	-0.00226869	1.82679	0	0	0	0	-0.308399		-0.70308	-11.2666	13.4523	1.6697	0	0	0	0	-27.8302		1.44159	-9636.71	-9708.91	4442.73	-193.849	-820.611	-30.1423	-4.63283	-2378.87		-942.428	-11.2666	13.4523	1.6697	0	0	0	0	-27.8302		1.44159	-9615.44	-9690.47	4439.24	-189.444	-819.274	-30.1423	-4.63283	-2385.7		-935.008	-10.8163	-31.8904	9.09495e-13	-4.40461	-1.33695	0	0	34.9733		-8.15766	0	0	0	0	0	0	0	0		0	-2.00065	-3.00098	-3.83349		75910	TIP3P water box	-2.90101	-31.5525	0.926536	-2.32955	0	0	0	42.7581		-12.7036	0.890693	0.412741	0.926536	0	0	0	0	-0.341895		-0.106689	6.86891	27.4392	3.70243	0	0	0	0	-26.2289		1.95616	-10015	-9764.97	4357.19	-193.517	-782.379	-32.5319	-4.17606	-2609.48		-985.17	6.86891	27.4392	3.70243	0	0	0	0	-26.2289		1.95616	-10019	-9760.86	4352.56	-191.187	-782.379	-32.5319	-4.17606	-2626.01		-974.423	-3.7917	-31.9653	-9.09495e-13	-2.32955	0	0	0	43.1		-12.5969	0	0	0	0	0	0	0	0		0	-0.483502	-0.725252	-1.03913		75910	TIP3P water box	9.52646	-30.3499	0.269585	-2.5149	0	0	0	48.9233		-6.80162	0.170149	-0.00473841	0.269585	0	0	0	0	-0.0336285		-0.0610696	17.8153	34.2473	6.61675	0	0	0	0	-25.1705		2.12175	-9750.39	-9748.07	4212.92	-189.699	-781.351	-24.6777	-15.0999	-2208.72		-995.683	17.8153	34.2473	6.61675	0	0	0	0	-25.1705		2.12175	-9777.73	-9751.97	4206.04	-187.185	-781.351	-24.6777	-15.0999	-2232.48		-991.003	9.35631	-30.3451	9.09495e-13	-2.5149	0	0	0	48.9569		-6.74055	0	0	0	0	0	0	0	0		0	1.36092	2.04138	3.23379		75910	TIP3P water box	-13.2453	-45.4776	0.264801	-4.21393	-1.90455	0	0	46.4056		-8.31972	0.237648	0.0261222	0.264801	0	0	0	0	-0.0273017		-0.0259739	-11.3771	13.4536	1.66764	0	0	0	0	-27.9417		1.44338	-9972.85	-10006.5	4409	-196.464	-817.187	-33.6787	-11.832	-2345.59		-970.583	-11.3771	13.4536	1.66764	0	0	0	0	-27.9417		1.44338	-9948.23	-9974.49	4407.07	-192.25	-815.282	-33.6787	-11.832	-2364.05		-963.707	-13.483	-45.5037	0	-4.21393	-1.90455	0	0	46.4329		-8.29375	0	0	0	0	0	0	0	0		0	-2.64907	-3.9736	-5.07594
75920	TIP3P water box	-9.6234	-14.7505	1.66064	-4.49057	-1.45532	0	0	17.6844		-8.27203	1.08309	0.193526	1.66064	0	0	0	0	-0.171643		-0.599429	-11.3582	13.4522	1.67065	0	0	0	0	-27.9222		1.44111	-9785.13	-9731.43	4387.75	-195.937	-818.769	-33.4588	-4.75984	-2369.33		-1019.2	-11.3582	13.4522	1.67065	0	0	0	0	-27.9222		1.44111	-9764.15	-9730.13	4384.42	-191.447	-817.314	-33.4588	-4.75984	-2359.09		-1012.37	-10.7065	-14.944	9.09495e-13	-4.49057	-1.45532	0	0	17.856		-7.6726	0	0	0	0	0	0	0	0		0	-1.92468	-2.88702	-3.68792		75920	TIP3P water box	-10.5438	-26.6088	0.622253	-2.50383	0	0	0	30.5997		-12.6531	0.872403	0.405723	0.622253	0	0	0	0	-0.18367		0.0280964	6.8566	27.4393	3.70222	0	0	0	0	-26.2413		1.95631	-10102.5	-9727.13	4291.29	-191.083	-781.885	-32.8469	-0.261949	-2666.58		-993.992	6.8566	27.4393	3.70222	0	0	0	0	-26.2413		1.95631	-10098.8	-9727.96	4286.97	-188.58	-781.885	-32.8469	-0.261949	-2670.94		-983.295	-11.4162	-27.0145	0	-2.50383	0	0	0	30.7834		-12.6812	0	0	0	0	0	0	0	0		0	-1.7573	-2.63595	-3.77675		75920	TIP3P water box	2.12488	-42.0472	0.135299	-2.75597	0	0	0	57.4527		-10.6599	0.147236	0.0582354	0.135299	0	0	0	0	-0.0626572		0.016359	17.8735	34.2471	6.61732	0	0	0	0	-25.1124		2.12144	-9650.5	-9760.7	4318.25	-191.269	-776.235	-27.8697	-10.4382	-2230.07		-972.165	17.8735	34.2471	6.61732	0	0	0	0	-25.1124		2.12144	-9670.5	-9752.9	4311.5	-188.513	-776.235	-27.8697	-10.4382	-2262.41		-963.627	1.97764	-42.1055	0	-2.75597	0	0	0	57.5153		-10.6762	0	0	0	0	0	0	0	0		0	0.303554	0.455331	0.721298		75920	TIP3P water box	-16.0404	-38.5378	-0.711708	-4.32753	-1.7091	0	0	37.5737		-8.32791	-0.303804	0.0590762	-0.711708	0	0	0	0	0.0112912		0.337536	-10.5696	13.4097	3.28722	0	0	0	0	-28.0453		0.778799	-9981.51	-9971.71	4433.61	-200.162	-821.654	-31.6546	-15.8625	-2379.78		-994.298	-10.5696	13.4097	3.28722	0	0	0	0	-28.0453		0.778799	-9954.9	-9946.58	4431.03	-195.835	-819.945	-31.6546	-15.8625	-2389.31		-986.749	-15.7366	-38.5969	1.81899e-12	-4.32753	-1.7091	0	0	37.5624		-8.66544	0	0	0	0	0	0	0	0		0	-3.20808	-4.81212	-6.14707
75930	TIP3P water box	-8.44729	-26.9409	1.66681	-4.48753	-1.51199	0	0	31.811		-8.98469	0.608173	-0.0223808	1.66681	0	0	0	0	-0.383751		-0.652503	-11.1613	13.452	1.66961	0	0	0	0	-27.7244		1.44147	-9686.38	-9656.94	4453.53	-195.657	-826.186	-31.4507	-2.0819	-2395.62		-1031.98	-11.1613	13.452	1.66961	0	0	0	0	-27.7244		1.44147	-9666.77	-9643.45	4450.19	-191.17	-824.674	-31.4507	-2.0819	-2399.71		-1024.44	-9.05546	-26.9185	0	-4.48753	-1.51199	0	0	32.1948		-8.33219	0	0	0	0	0	0	0	0		0	-1.68946	-2.53419	-3.23721		75930	TIP3P water box	-6.85376	-11.5829	0.759232	-2.71754	0	0	0	19.1452		-12.4577	0.776375	0.29725	0.759232	0	0	0	0	-0.122467		-0.157639	6.82724	27.4391	3.7023	0	0	0	0	-26.2703		1.95613	-9957.02	-9652.29	4403.62	-193.871	-774.877	-34.8734	-0.505562	-2738.03		-966.19	6.82724	27.4391	3.7023	0	0	0	0	-26.2703		1.95613	-9956.99	-9668.15	4399.16	-191.154	-774.877	-34.8734	-0.505562	-2730.9		-955.688	-7.63014	-11.8801	9.09495e-13	-2.71754	0	0	0	19.2676		-12.3001	0	0	0	0	0	0	0	0		0	-1.14229	-1.71344	-2.455		75930	TIP3P water box	5.07683	-30.5489	0.217178	-2.56715	0	0	0	46.6642		-8.68847	0.10396	-0.0118632	0.217178	0	0	0	0	-0.0704677		-0.0308874	17.9173	34.2469	6.61842	0	0	0	0	-25.0689		2.12094	-9675.35	-9774.55	4305.69	-189.094	-788.333	-28.4757	-10.5656	-2207.45		-982.577	17.9173	34.2469	6.61842	0	0	0	0	-25.0689		2.12094	-9698.34	-9778.25	4298.86	-186.527	-788.333	-28.4757	-10.5656	-2229.04		-976.009	4.97287	-30.5371	1.81899e-12	-2.56715	0	0	0	46.7347		-8.65758	0	0	0	0	0	0	0	0		0	0.725261	1.08789	1.72335		75930	TIP3P water box	-15.9963	-39.7713	0.818882	-4.27768	-1.79728	0	0	39.2092		-10.1781	0.437041	0.0752094	0.818882	0	0	0	0	-0.193154		-0.263897	-11.273	13.452	1.66986	0	0	0	0	-27.8362		1.44137	-10045.6	-9945.56	4381.6	-200.167	-815.496	-30.3284	-17.5711	-2407.54		-1010.58	-11.273	13.452	1.66986	0	0	0	0	-27.8362		1.44137	-10018.4	-9919.24	4379.11	-195.889	-813.698	-30.3284	-17.5711	-2418.91		-1001.84	-16.4333	-39.8465	0	-4.27768	-1.79728	0	0	39.4023		-9.91417	0	0	0	0	0	0	0	0		0	-3.19926	-4.79888	-6.13016
75940	TIP3P water box	-9.23938	-26.2005	0.795819	-4.50737	-1.49427	0	0	30.0033		-7.83629	0.45579	0.0831858	0.795819	0	0	0	0	-0.196439		-0.226776	-11.2885	13.4524	1.66943	0	0	0	0	-27.8521		1.44177	-9788.23	-9593.01	4329.7	-193.332	-821.793	-32.797	-9.08163	-2455.35		-1012.58	-11.2885	13.4524	1.66943	0	0	0	0	-27.8521		1.44177	-9767.71	-9580.26	4327.24	-188.824	-820.299	-32.797	-9.08163	-2457.5		-1006.18	-9.69517	-26.2837	0	-4.50737	-1.49427	0	0	30.1997		-7.60951	0	0	0	0	0	0	0	0		0	-1.84788	-2.77181	-3.54075		75940	TIP3P water box	-8.98066	5.96139	0.717406	-2.19462	0	0	0	0.432383		-13.8972	0.841617	0.357642	0.717406	0	0	0	0	-0.180224		-0.0532071	6.86386	27.4394	3.70171	0	0	0	0	-26.2338		1.95654	-10030.2	-9515.82	4381.84	-191.957	-777.325	-34.0675	-1.94688	-2872.53		-1018.37	6.86386	27.4394	3.70171	0	0	0	0	-26.2338		1.95654	-10028.1	-9549.22	4377.42	-189.763	-777.325	-34.0675	-1.94688	-2846.73		-1006.43	-9.82228	5.60374	-9.09495e-13	-2.19462	0	0	0	0.612607		-13.844	0	0	0	0	0	0	0	0		0	-1.49678	-2.24517	-3.21685		75940	TIP3P water box	3.47717	-28.5527	0.138101	-2.77511	0	0	0	45.5488		-10.8819	0.188446	0.0520932	0.138101	0	0	0	0	-0.00714958		0.00540079	17.7761	34.2472	6.61718	0	0	0	0	-25.2099		2.12156	-9778.3	-9724.57	4230.19	-192.725	-779.777	-26.4547	-7.27176	-2264.53		-1013.15	17.7761	34.2472	6.61718	0	0	0	0	-25.2099		2.12156	-9799.55	-9730.27	4223.43	-189.95	-779.777	-26.4547	-7.27176	-2284.87		-1004.39	3.28872	-28.6048	9.09495e-13	-2.77511	0	0	0	45.556		-10.8873	0	0	0	0	0	0	0	0		0	0.496738	0.745107	1.18034		75940	TIP3P water box	-14.7596	-42.3469	1.14121	-4.52596	-1.78312	0	0	40.1079		-7.35277	0.601758	0.0772573	1.14121	0	0	0	0	-0.259519		-0.357194	-11.2695	13.4539	1.66687	0	0	0	0	-27.8342		1.44385	-10056.3	-9895.68	4406.99	-202.226	-823.34	-32.2454	-17.1413	-2465.62		-1027.03	-11.2695	13.4539	1.66687	0	0	0	0	-27.8342		1.44385	-10030.3	-9866.78	4404.18	-197.7	-821.557	-32.2454	-17.1413	-2477.9		-1021.12	-15.3614	-42.4242	9.09495e-13	-4.52596	-1.78312	0	0	40.3675		-6.99557	0	0	0	0	0	0	0	0		0	-2.95193	-4.42789	-5.65626
75950	TIP3P water box	-6.4078	-33.7244	1.79451	-4.32491	-1.3637	0	0	42.2547		-11.044	0.893018	0.0426209	1.79451	0	0	0	0	-0.240127		-0.703989	-11.3217	13.4524	1.67033	0	0	0	0	-27.8858		1.44141	-9663.02	-9770.27	4403	-191.321	-826.208	-30.6239	-9.60645	-2279.81		-958.167	-11.3217	13.4524	1.67033	0	0	0	0	-27.8858		1.44141	-9645.29	-9750	4399.53	-186.997	-824.844	-30.6239	-9.60645	-2294.18		-948.565	-7.30082	-33.767	0	-4.32491	-1.3637	0	0	42.4948		-10.34	0	0	0	0	0	0	0	0		0	-1.28156	-1.92234	-2.45563		75950	TIP3P water box	-9.91379	-28.9294	0.346098	-2.78978	0	0	0	32.9351		-11.4758	0.321055	0.232367	0.346098	0	0	0	0	-0.27551		0.0181006	6.94123	27.4391	3.70158	0	0	0	0	-26.1559		1.95647	-10015.1	-9572.18	4307.51	-192.415	-774.051	-33.4311	-2.93413	-2819.41		-928.232	6.94123	27.4391	3.70158	0	0	0	0	-26.1559		1.95647	-10012.2	-9570.69	4303.47	-189.625	-774.051	-33.4311	-2.93413	-2826.19		-918.713	-10.2348	-29.1618	0	-2.78978	0	0	0	33.2106		-11.4939	0	0	0	0	0	0	0	0		0	-1.6523	-2.47845	-3.55109		75950	TIP3P water box	3.30516	-23.6302	0.335999	-2.66969	0	0	0	40.3891		-11.12	0.344558	0.0285073	0.335999	0	0	0	0	0.0521755		-0.0721243	17.8319	34.2473	6.6174	0	0	0	0	-25.1552		2.12245	-9683.87	-9902.2	4338.44	-194.772	-787.709	-29.4767	-11.1356	-2114.76		-982.262	17.8319	34.2473	6.6174	0	0	0	0	-25.1552		2.12245	-9705.01	-9912.82	4331.49	-192.102	-787.709	-29.4767	-11.1356	-2129.99		-973.265	2.96061	-23.6588	0	-2.66969	0	0	0	40.3369		-11.0479	0	0	0	0	0	0	0	0		0	0.472166	0.708249	1.12195		75950	TIP3P water box	-15.0759	-35.0507	1.32706	-4.52462	-1.87829	0	0	35.3737		-10.323	0.68018	0.1061	1.32706	0	0	0	0	-0.259559		-0.493423	-11.3192	13.4521	1.67049	0	0	0	0	-27.8829		1.44112	-9982.18	-9897.36	4446.57	-197.125	-819.072	-31.4158	-16.2109	-2428.91		-1038.66	-11.3192	13.4521	1.67049	0	0	0	0	-27.8829		1.44112	-9955.79	-9875.76	4443.57	-192.6	-817.194	-31.4158	-16.2109	-2436.4		-1029.77	-15.7561	-35.1568	-9.09495e-13	-4.52462	-1.87829	0	0	35.6332		-9.82958	0	0	0	0	0	0	0	0		0	-3.01517	-4.52276	-5.77744
75960	TIP3P water box	-6.0067	-24.7774	1.1439	-3.99402	-1.40627	0	0	32.3022		-9.27511	0.656076	-0.00352623	1.1439	0	0	0	0	-0.0541047		-0.430197	-11.296	13.4522	1.66981	0	0	0	0	-27.8595		1.44147	-9708.96	-9779.2	4374.03	-193.056	-825.06	-30.8249	-5.80772	-2281.78		-967.259	-11.296	13.4522	1.66981	0	0	0	0	-27.8595		1.44147	-9691.66	-9767.87	4371.22	-189.062	-823.653	-30.8249	-5.80772	-2286.23		-959.425	-6.66277	-24.7739	-9.09495e-13	-3.99402	-1.40627	0	0	32.3563		-8.84492	0	0	0	0	0	0	0	0		0	-1.20134	-1.80201	-2.30191		75960	TIP3P water box	-10.2923	-26.884	0.254375	-2.76856	0	0	0	32.2697		-13.1638	0.466281	0.236535	0.254375	0	0	0	0	-0.0826384		0.0580104	6.97797	27.4392	3.70191	0	0	0	0	-26.1194		1.9563	-10121.4	-9577.97	4283.15	-190.739	-781.104	-37.0597	-2.95763	-2788.95		-1025.77	6.97797	27.4392	3.70191	0	0	0	0	-26.1194		1.9563	-10118.1	-9578.52	4279.19	-187.97	-781.104	-37.0597	-2.95763	-2795.11		-1014.57	-10.7586	-27.1205	0	-2.76856	0	0	0	32.3523		-13.2218	0	0	0	0	0	0	0	0		0	-1.71538	-2.57307	-3.68666		75960	TIP3P water box	-0.126942	-43.2941	0.126439	-2.93439	0	0	0	53.9679		-7.99289	0.199663	0.0566009	0.126439	0	0	0	0	-0.0521928		0.0688161	17.7659	34.2471	6.61796	0	0	0	0	-25.221		2.12188	-9718.95	-9969.23	4272.04	-194.43	-785.927	-23.7186	-10.5432	-2050.84		-956.304	17.7659	34.2471	6.61796	0	0	0	0	-25.221		2.12188	-9736.59	-9960.18	4265.3	-191.496	-785.927	-23.7186	-10.5432	-2079.59		-950.433	-0.326605	-43.3507	1.81899e-12	-2.93439	0	0	0	54.0201		-8.0617	0	0	0	0	0	0	0	0		0	-0.0181345	-0.0272018	-0.0430908		75960	TIP3P water box	-11.4553	-47.275	1.31979	-4.65382	-1.80934	0	0	52.1806		-11.2175	0.688634	0.17307	1.31979	0	0	0	0	-0.338449		-0.465777	-11.211	13.4522	1.66948	0	0	0	0	-27.7743		1.44162	-9991.47	-10016.6	4426.93	-198.076	-816.451	-29.5473	-17.83	-2333.03		-1006.91	-11.211	13.4522	1.66948	0	0	0	0	-27.7743		1.44162	-9968.81	-9982.74	4423.95	-193.422	-814.642	-29.5473	-17.83	-2357.44		-997.136	-12.1439	-47.448	-9.09495e-13	-4.65382	-1.80934	0	0	52.519		-10.7517	0	0	0	0	0	0	0	0		0	-2.29106	-3.43658	-4.38994
75970	TIP3P water box	-8.36307	-43.7625	1.06622	-4.55044	-1.41275	0	0	47.392		-7.09554	0.41687	0.0450901	1.06622	0	0	0	0	-0.320809		-0.373634	-11.2268	13.452	1.66989	0	0	0	0	-27.7901		1.44136	-9776.1	-9577.72	4318.06	-191.435	-818.086	-29.8722	-4.47807	-2440.43		-1032.14	-11.2268	13.452	1.66989	0	0	0	0	-27.7901		1.44136	-9756.51	-9547.4	4315.33	-186.885	-816.674	-29.8722	-4.47807	-2460.04		-1026.49	-8.77994	-43.8076	0	-4.55044	-1.41275	0	0	47.7128		-6.72191	0	0	0	0	0	0	0	0		0	-1.67261	-2.50892	-3.20493		75970	TIP3P water box	-7.22335	-25.8911	-0.469657	-2.45977	0	0	0	33.663		-12.0658	0.408951	0.329722	-0.469657	0	0	0	0	0.0077318		0.541155	6.79538	27.4393	3.70292	0	0	0	0	-26.3029		1.95603	-9944.9	-9387.75	4365.69	-186.372	-775.692	-34.1603	-2.79644	-2934.16		-989.662	6.79538	27.4393	3.70292	0	0	0	0	-26.3029		1.95603	-9944.47	-9389.29	4362.46	-183.912	-775.692	-34.1603	-2.79644	-2941.52		-979.552	-7.6323	-26.2209	9.09495e-13	-2.45977	0	0	0	33.6553		-12.6069	0	0	0	0	0	0	0	0		0	-1.20389	-1.80584	-2.58738		75970	TIP3P water box	3.22186	-24.7078	0.174177	-2.74171	0	0	0	41.1474		-10.6502	0.239171	0.0638125	0.174177	0	0	0	0	0.00649651		-0.00531561	17.7152	34.2471	6.61786	0	0	0	0	-25.271		2.12126	-9745.01	-9767.67	4230.67	-195.83	-785.702	-28.1434	-16.967	-2249.41		-931.944	17.7152	34.2471	6.61786	0	0	0	0	-25.271		2.12126	-9765.94	-9777.21	4223.88	-193.089	-785.702	-28.1434	-16.967	-2265.29		-923.415	2.98269	-24.7716	-9.09495e-13	-2.74171	0	0	0	41.1409		-10.6449	0	0	0	0	0	0	0	0		0	0.460266	0.690399	1.09367		75970	TIP3P water box	-13.084	-39.3462	0.844595	-4.15102	-1.9178	0	0	41.7731		-10.2866	0.417628	-0.0227385	0.844595	0	0	0	0	-0.142103		-0.262125	-11.2883	13.4535	1.6673	0	0	0	0	-27.8524		1.44335	-9953.81	-10042.7	4498.29	-200.639	-818.658	-30.5954	-17.5288	-2322.87		-1019.08	-11.2883	13.4535	1.6673	0	0	0	0	-27.8524		1.44335	-9929.43	-10016.8	4495.78	-196.488	-816.74	-30.5954	-17.5288	-2336.79		-1010.24	-13.5016	-39.3235	0	-4.15102	-1.9178	0	0	41.9152		-10.0245	0	0	0	0	0	0	0	0		0	-2.6168	-3.92519	-5.0141
75980	TIP3P water box	-4.7559	-22.4475	1.19957	-4.1748	-1.60076	0	0	29.7613		-7.49373	0.760406	0.103399	1.19957	0	0	0	0	-0.101649		-0.440912	-11.3238	13.4522	1.67015	0	0	0	0	-27.8874		1.44136	-9746.71	-9736.1	4360.56	-196.84	-819.256	-28.4568	-9.32246	-2309.64		-1007.66	-11.3238	13.4522	1.67015	0	0	0	0	-27.8874		1.44136	-9730.63	-9727.1	4357.69	-192.665	-817.656	-28.4568	-9.32246	-2311.51		-1001.61	-5.5163	-22.5509	-9.09495e-13	-4.1748	-1.60076	0	0	29.8629		-7.05281	0	0	0	0	0	0	0	0		0	-0.951179	-1.42677	-1.82257		75980	TIP3P water box	-1.40796	-19.734	0.1388	-2.22125	0	0	0	33.9617		-13.5532	0.519841	0.354259	0.1388	0	0	0	0	-0.242182		0.268965	6.99096	27.4393	3.70172	0	0	0	0	-26.1064		1.95643	-9946.58	-9536.68	4478.91	-189.802	-787.156	-36.4865	-0.21833	-2830.41		-1044.74	6.99096	27.4393	3.70172	0	0	0	0	-26.1064		1.95643	-9952.17	-9544.39	4475.07	-187.581	-787.156	-36.4865	-0.21833	-2838.26		-1033.15	-1.9278	-20.0882	0	-2.22125	0	0	0	34.2038		-13.8222	0	0	0	0	0	0	0	0		0	-0.234659	-0.351989	-0.504326		75980	TIP3P water box	0.80077	-28.1673	0.108827	-2.70275	0	0	0	42.7913		-11.2293	0.185104	0.0363689	0.108827	0	0	0	0	0.0412944		-0.00138588	17.7589	34.2475	6.61652	0	0	0	0	-25.2272		2.12204	-9726.56	-9760.1	4222.42	-193.254	-783.652	-26.0117	-17.0048	-2243.6		-925.363	17.7589	34.2475	6.61652	0	0	0	0	-25.2272		2.12204	-9745.12	-9766.18	4215.7	-190.552	-783.652	-26.0117	-17.0048	-2261.16		-916.256	0.615666	-28.2037	-1.81899e-12	-2.70275	0	0	0	42.75		-11.2279	0	0	0	0	0	0	0	0		0	0.114396	0.171594	0.271824		75980	TIP3P water box	-10.1652	-38.5701	1.4526	-4.77807	-1.81607	0	0	43.1893		-9.64281	0.863562	0.148474	1.4526	0	0	0	0	-0.225827		-0.511682	-11.2852	13.4522	1.66985	0	0	0	0	-27.8487		1.44147	-10051.2	-9938.4	4419.47	-194.822	-820.497	-29.235	-10.7929	-2450.34		-1026.62	-11.2852	13.4522	1.66985	0	0	0	0	-27.8487		1.44147	-10029.8	-9913.28	4416.35	-190.044	-818.681	-29.235	-10.7929	-2465.68		-1018.42	-11.0287	-38.7185	0	-4.77807	-1.81607	0	0	43.4151		-9.13113	0	0	0	0	0	0	0	0		0	-2.03303	-3.04955	-3.89553
75990	TIP3P water box	-4.68717	-28.3757	0.281206	-4.52424	-1.38161	0	0	35.0284		-5.71523	0.0987521	-0.0404062	0.281206	0	0	0	0	-0.0578331		-0.0842145	-10.6354	13.4111	3.2735	0	0	0	0	-28.1039		0.78377	-9660.97	-9575.82	4458.53	-197.581	-825.444	-32.9756	-1.52553	-2452.05		-1034.1	-10.6354	13.4111	3.2735	0	0	0	0	-28.1039		0.78377	-9645.65	-9560.86	4454.97	-193.056	-824.063	-32.9756	-1.52553	-2458.98		-1029.16	-4.78593	-28.3353	-1.81899e-12	-4.52424	-1.38161	0	0	35.0862		-5.63101	0	0	0	0	0	0	0	0		0	-0.937435	-1.40615	-1.79624		75990	TIP3P water box	-12.1892	-12.2195	0.275021	-2.52156	0	0	0	16.1945		-13.9177	0.510547	0.277932	0.275021	0	0	0	0	-0.153249		0.110843	6.90984	27.4391	3.70278	0	0	0	0	-26.1881		1.95602	-9986.21	-9498.56	4409.15	-193.156	-776.979	-36.864	-0.153228	-2929.18		-960.453	6.90984	27.4391	3.70278	0	0	0	0	-26.1881		1.95602	-9980.93	-9513.78	4405.17	-190.634	-776.979	-36.864	-0.153228	-2919.19		-948.492	-12.6998	-12.4974	0	-2.52156	0	0	0	16.3477		-14.0285	0	0	0	0	0	0	0	0		0	-2.03153	-3.0473	-4.36614		75990	TIP3P water box	3.45953	-14.364	0.328298	-3.30334	0	0	0	28.138		-7.33939	0.371666	0.0351317	0.328298	0	0	0	0	0.037161		-0.0289253	17.777	34.2473	6.61709	0	0	0	0	-25.209		2.12164	-9733.15	-9640.29	4234.74	-196.946	-779.631	-24.215	-16.1868	-2359.66		-950.971	17.777	34.2473	6.61709	0	0	0	0	-25.209		2.12164	-9754.39	-9660.17	4227.8	-193.643	-779.631	-24.215	-16.1868	-2362.59		-945.753	3.08786	-14.3991	9.09495e-13	-3.30334	0	0	0	28.1008		-7.31046	0	0	0	0	0	0	0	0		0	0.494218	0.741327	1.17435		75990	TIP3P water box	-15.3854	-33.1821	0.606162	-4.31556	-1.92169	0	0	34.7864		-11.3587	0.354565	0.0424241	0.606162	0	0	0	0	-0.150994		-0.143027	-11.2865	13.4525	1.66909	0	0	0	0	-27.85		1.44199	-10108.7	-9864.46	4339.83	-193.287	-812.363	-29.6155	-13.9717	-2507.43		-1027.4	-11.2865	13.4525	1.66909	0	0	0	0	-27.85		1.44199	-10082	-9844.73	4337.55	-188.972	-810.441	-29.6155	-13.9717	-2514.37		-1017.48	-15.74	-33.2246	0	-4.31556	-1.92169	0	0	34.9374		-11.2156	0	0	0	0	0	0	0	0		0	-3.07709	-4.61563	-5.89608
76000	TIP3P water box	-8.74581	-8.57097	1.23013	-4.50565	-1.54376	0	0	15.3045		-10.66	0.438527	-0.0249529	1.23013	0	0	0	0	-0.265092		-0.501558	-11.1623	13.4538	1.66611	0	0	0	0	-27.7262		1.44407	-9723.99	-9671.15	4355.44	-194.958	-825.901	-35.4245	-2.05919	-2341.75		-1008.18	-11.1623	13.4538	1.66611	0	0	0	0	-27.7262		1.44407	-9704.08	-9676.03	4352.54	-190.452	-824.358	-35.4245	-2.05919	-2329.33		-998.967	-9.18433	-8.54601	9.09495e-13	-4.50565	-1.54376	0	0	15.5696		-10.1585	0	0	0	0	0	0	0	0		0	-1.74916	-2.62374	-3.35161		76000	TIP3P water box	-3.22052	-8.1944	-0.39348	-2.17366	0	0	0	18.3718		-10.8308	0.231858	0.313982	-0.39348	0	0	0	0	-0.150663		0.46202	6.89767	27.4392	3.70168	0	0	0	0	-26.1997		1.95646	-10045.4	-9677.54	4383.61	-190.191	-786.645	-36.1217	-0.704374	-2738.1		-999.71	6.89767	27.4392	3.70168	0	0	0	0	-26.1997		1.95646	-10049.1	-9696.78	4380.3	-188.018	-786.645	-36.1217	-0.704374	-2730.27		-990.835	-3.45238	-8.50838	9.09495e-13	-2.17366	0	0	0	18.5224		-11.2928	0	0	0	0	0	0	0	0		0	-0.536754	-0.805131	-1.15358		76000	TIP3P water box	8.36082	-15.3711	0.559256	-3.24948	0	0	0	31.3747		-4.95258	0.272678	-0.029312	0.559256	0	0	0	0	-0.151221		-0.106045	17.912	34.2473	6.61732	0	0	0	0	-25.0741		2.12145	-9769.37	-9769.5	4233.76	-197.511	-782.965	-26.7852	-16.4808	-2225.86		-984.037	17.912	34.2473	6.61732	0	0	0	0	-25.0741		2.12145	-9795.64	-9788.37	4226.59	-194.261	-782.965	-26.7852	-16.4808	-2232.16		-981.206	8.08814	-15.3417	0	-3.24948	0	0	0	31.5259		-4.84654	0	0	0	0	0	0	0	0		0	1.1944	1.7916	2.83811		76000	TIP3P water box	-13.9567	-38.234	0.917603	-4.17086	-1.85725	0	0	39.1159		-9.72805	0.422183	0.0137839	0.917603	0	0	0	0	-0.193393		-0.315811	-11.2701	13.4522	1.66997	0	0	0	0	-27.8337		1.44144	-10056.9	-9840.39	4426.16	-193.194	-820.531	-30.2303	-16.8891	-2557.21		-1024.63	-11.2701	13.4522	1.66997	0	0	0	0	-27.8337		1.44144	-10031.7	-9815.6	4423.57	-189.023	-818.673	-30.2303	-16.8891	-2568.5		-1016.35	-14.3788	-38.2478	0	-4.17086	-1.85725	0	0	39.3093		-9.41224	0	0	0	0	0	0	0	0		0	-2.79133	-4.187	-5.34853
76010	TIP3P water box	-8.87197	-30.0677	1.5452	-4.47562	-1.45212	0	0	36.4953		-10.917	0.630959	-0.0436587	1.5452	0	0	0	0	-0.252871		-0.617714	-11.2787	13.452	1.67038	0	0	0	0	-27.8422		1.4411	-9503.9	-9616.69	4589.89	-194.695	-825.421	-31.419	-4.84179	-2409.45		-1011.27	-11.2787	13.452	1.67038	0	0	0	0	-27.8422		1.4411	-9483.75	-9600.07	4586.67	-190.22	-823.969	-31.419	-4.84179	-2418.11		-1001.79	-9.50293	-30.024	-9.09495e-13	-4.47562	-1.45212	0	0	36.7482		-10.2993	0	0	0	0	0	0	0	0		0	-1.77439	-2.66159	-3.39995		76010	TIP3P water box	-9.39237	-9.41369	-0.105291	-2.91811	0	0	0	16.2543		-13.2096	0.292224	0.316248	-0.105291	0	0	0	0	-0.209439		0.290706	6.92775	27.4392	3.70212	0	0	0	0	-26.1699		1.95628	-10063.3	-9526.81	4296.9	-193.975	-770.586	-35.9687	-4.57078	-2861.88		-966.436	6.92775	27.4392	3.70212	0	0	0	0	-26.1699		1.95628	-10060.9	-9544.84	4293.31	-191.057	-770.586	-35.9687	-4.57078	-2851.96		-955.183	-9.6846	-9.72994	0	-2.91811	0	0	0	16.4637		-13.5003	0	0	0	0	0	0	0	0		0	-1.5654	-2.34809	-3.36432		76010	TIP3P water box	8.97811	-23.5392	0.397301	-2.43891	0	0	0	42.8595		-8.30065	0.300085	-0.00634033	0.397301	0	0	0	0	-0.0179093		-0.0729667	17.8216	34.2474	6.61686	0	0	0	0	-25.1644		2.1217	-9714.28	-9787.29	4273.91	-196.143	-787.291	-25.6008	-19.3671	-2217.47		-955.035	17.8216	34.2474	6.61686	0	0	0	0	-25.1644		2.1217	-9741.08	-9797.99	4266.9	-193.704	-787.291	-25.6008	-19.3671	-2235.16		-948.856	8.67802	-23.5328	0	-2.43891	0	0	0	42.8774		-8.22768	0	0	0	0	0	0	0	0		0	1.28259	1.92388	3.04765		76010	TIP3P water box	-8.02779	-21.9679	1.32673	-4.05447	-1.83628	0	0	28.6981		-10.1939	0.72031	-0.021558	1.32673	0	0	0	0	-0.0826934		-0.502166	-11.4336	13.4538	1.66644	0	0	0	0	-27.9979		1.444	-10132	-9739.92	4275.19	-195.004	-817.26	-32.9249	-17.9031	-2623.91		-980.244	-11.4336	13.4538	1.66644	0	0	0	0	-27.9979		1.444	-10112.5	-9731.41	4272.2	-190.949	-815.423	-32.9249	-17.9031	-2624.61		-971.494	-8.7481	-21.9464	0	-4.05447	-1.83628	0	0	28.7807		-9.69173	0	0	0	0	0	0	0	0		0	-1.60556	-2.40834	-3.07644
76020	TIP3P water box	-10.8314	-45.6946	1.6109	-4.83768	-1.53662	0	0	51.1062		-11.4797	1.02304	0.166202	1.6109	0	0	0	0	-0.147019		-0.607042	-11.3299	13.4524	1.66971	0	0	0	0	-27.8936		1.44165	-9636.82	-9917.76	4475.42	-202.279	-815.299	-28.5162	-0.604731	-2154.68		-993.103	-11.3299	13.4524	1.66971	0	0	0	0	-27.8936		1.44165	-9614.66	-9885.52	4472.14	-197.441	-813.763	-28.5162	-0.604731	-2177.89		-983.065	-11.8545	-45.8608	0	-4.83768	-1.53662	0	0	51.2532		-10.8726	0	0	0	0	0	0	0	0		0	-2.16629	-3.24943	-4.15087		76020	TIP3P water box	-8.13129	-1.79251	0.0447086	-2.87483	0	0	0	7.53603		-11.0447	0.443934	0.345547	0.0447086	0	0	0	0	-0.232526		0.286204	6.89206	27.4392	3.70226	0	0	0	0	-26.2056		1.95622	-10043	-9654.29	4395.98	-195.775	-783.813	-36.4982	-0.285158	-2779.75		-988.614	6.89206	27.4392	3.70226	0	0	0	0	-26.2056		1.95622	-10041.8	-9679.94	4392.24	-192.9	-783.813	-36.4982	-0.285158	-2761.09		-979.526	-8.57523	-2.13806	0	-2.87483	0	0	0	7.76856		-11.3309	0	0	0	0	0	0	0	0		0	-1.35522	-2.03282	-2.91261		76020	TIP3P water box	-0.808417	-39.6948	0.186191	-3.04253	0	0	0	51.953		-10.2103	0.210828	0.0580777	0.186191	0	0	0	0	-0.0556616		0.0222216	17.7617	34.2473	6.61744	0	0	0	0	-25.2245		2.12143	-9645.86	-9736.36	4307.45	-192.126	-785.219	-24.6662	-11.5918	-2256.57		-946.777	17.7617	34.2473	6.61744	0	0	0	0	-25.2245		2.12143	-9662.81	-9730.91	4300.65	-189.083	-785.219	-24.6662	-11.5918	-2283.3		-938.688	-1.01925	-39.7528	-1.81899e-12	-3.04253	0	0	0	52.0086		-10.2325	0	0	0	0	0	0	0	0		0	-0.115488	-0.173232	-0.27442		76020	TIP3P water box	-8.177	-18.0264	0.631958	-4.48038	-1.77882	0	0	26.0426		-10.566	0.617128	0.194128	0.631958	0	0	0	0	-0.119391		-0.0895667	-11.3438	13.4522	1.6702	0	0	0	0	-27.9075		1.44123	-9970.85	-9733.67	4418.09	-192.709	-818.015	-30.7372	-18.0925	-2590.25		-1005.46	-11.3438	13.4522	1.6702	0	0	0	0	-27.9075		1.44123	-9951.33	-9729.1	4415.79	-188.229	-816.236	-30.7372	-18.0925	-2588.38		-996.337	-8.79413	-18.2206	-9.09495e-13	-4.48038	-1.77882	0	0	26.162		-10.4764	0	0	0	0	0	0	0	0		0	-1.6354	-2.4531	-3.13363
76030	TIP3P water box	-9.99967	-37.4682	1.16491	-4.17162	-1.34994	0	0	41.8383		-10.0131	0.639355	0.000179231	1.16491	0	0	0	0	-0.0903468		-0.435386	-11.3578	13.452	1.67087	0	0	0	0	-27.9215		1.44088	-9709.48	-9835.44	4404.65	-195.268	-823.221	-35.2661	-5.27891	-2238.46		-981.193	-11.3578	13.452	1.67087	0	0	0	0	-27.9215		1.44088	-9688.12	-9811.43	4401.81	-191.096	-821.871	-35.2661	-5.27891	-2252.37		-972.621	-10.639	-37.4684	9.09495e-13	-4.17162	-1.34994	0	0	41.9287		-9.57774	0	0	0	0	0	0	0	0		0	-1.99993	-2.9999	-3.83212		76030	TIP3P water box	-2.17392	-6.69309	0.698062	-2.4849	0	0	0	18.7433		-12.4373	1.05449	0.408705	0.698062	0	0	0	0	-0.00866547		-0.0436115	6.81947	27.4392	3.70336	0	0	0	0	-26.2789		1.95581	-10064.4	-9638.59	4288.43	-191.291	-777.328	-35.0095	-2.24792	-2790.69		-917.665	6.81947	27.4392	3.70336	0	0	0	0	-26.2789		1.95581	-10069	-9659.34	4284.03	-188.806	-777.328	-35.0095	-2.24792	-2783.15		-907.184	-3.22841	-7.10179	0	-2.4849	0	0	0	18.752		-12.3937	0	0	0	0	0	0	0	0		0	-0.362319	-0.543479	-0.77869		76030	TIP3P water box	4.14143	-25.4339	0.259968	-2.92202	0	0	0	41.3817		-9.14434	0.15643	0.0256451	0.259968	0	0	0	0	-0.076477		-0.0527062	17.7834	34.247	6.61829	0	0	0	0	-25.2029		2.12099	-9785.31	-9775.68	4198.77	-196.775	-777.781	-27.0888	-15.2854	-2206.02		-985.438	17.7834	34.247	6.61829	0	0	0	0	-25.2029		2.12099	-9807.23	-9784.5	4191.89	-193.853	-777.781	-27.0888	-15.2854	-2222.2		-978.414	3.985	-25.4595	0	-2.92202	0	0	0	41.4582		-9.09164	0	0	0	0	0	0	0	0		0	0.591633	0.887449	1.40582		76030	TIP3P water box	-11.5674	-39.664	0.544713	-4.33329	-1.61479	0	0	42.2215		-8.7216	0.0914618	-0.0718988	0.544713	0	0	0	0	-0.175238		-0.206114	-11.228	13.4538	1.66697	0	0	0	0	-27.7925		1.44374	-9974.77	-9910.03	4472.43	-196.339	-824.808	-32.0247	-15.3585	-2476.62		-992.021	-11.228	13.4538	1.66697	0	0	0	0	-27.7925		1.44374	-9951.97	-9883.82	4470.22	-192.006	-823.193	-32.0247	-15.3585	-2491.05		-984.743	-11.6589	-39.5921	0	-4.33329	-1.61479	0	0	42.3967		-8.51549	0	0	0	0	0	0	0	0		0	-2.31349	-3.47023	-4.43292
76040	TIP3P water box	-2.73337	-28.5847	1.87512	-3.42067	-1.34488	0	0	40.0482		-11.3065	0.865816	-0.13834	1.87512	0	0	0	0	-0.140928		-0.73004	-11.3125	13.4526	1.66894	0	0	0	0	-27.8762		1.44214	-9596.34	-9671.64	4519	-188.54	-817.828	-32.1203	-5.36576	-2371.9		-1027.94	-11.3125	13.4526	1.66894	0	0	0	0	-27.8762		1.44214	-9582.29	-9656.51	4515.45	-185.12	-816.483	-32.1203	-5.36576	-2384.07		-1018.08	-3.59919	-28.4463	1.81899e-12	-3.42067	-1.34488	0	0	40.1891		-10.5764	0	0	0	0	0	0	0	0		0	-0.546675	-0.820012	-1.04749		76040	TIP3P water box	-6.03766	-18.0015	0.494073	-2.48912	0	0	0	28.0516		-14.0927	0.700242	0.280704	0.494073	0	0	0	0	-0.0659749		-0.00856043	6.80204	27.4393	3.70304	0	0	0	0	-26.2963		1.95599	-9952.77	-9834.21	4395.79	-195.291	-767.187	-34.3392	-4.31953	-2551.17		-962.041	6.80204	27.4393	3.70304	0	0	0	0	-26.2963		1.95599	-9953.53	-9843.65	4391.6	-192.802	-767.187	-34.3392	-4.31953	-2552.93		-949.904	-6.7379	-18.2822	9.09495e-13	-2.48912	0	0	0	28.1175		-14.0841	0	0	0	0	0	0	0	0		0	-1.00628	-1.50942	-2.16267		76040	TIP3P water box	4.29918	-14.7227	0.0558192	-2.46028	0	0	0	32.7283		-11.302	0.0774252	0.0626375	0.0558192	0	0	0	0	-0.0560546		0.015023	17.9074	34.2428	6.6301	0	0	0	0	-25.0993		2.13383	-9703.37	-9758.29	4292.86	-186.622	-779.12	-25.2378	-17.1804	-2215.13		-1014.64	17.9074	34.2428	6.6301	0	0	0	0	-25.0993		2.13383	-9725.58	-9777.81	4286.17	-184.161	-779.12	-25.2378	-17.1804	-2222.76		-1005.47	4.22176	-14.7853	9.09495e-13	-2.46028	0	0	0	32.7844		-11.317	0	0	0	0	0	0	0	0		0	0.614169	0.921254	1.45937		76040	TIP3P water box	-15.6517	-43.931	0.674368	-4.32061	-1.73056	0	0	40.8428		-7.18668	0.310844	-0.11057	0.674368	0	0	0	0	0.00515485		-0.258109	-11.3114	13.4522	1.66998	0	0	0	0	-27.8749		1.4414	-10067.7	-9988.31	4413.28	-196.363	-817.772	-34.4248	-17.3694	-2405.28		-1021.45	-11.3114	13.4522	1.66998	0	0	0	0	-27.8749		1.4414	-10040.7	-9957.83	4410.94	-192.042	-816.041	-34.4248	-17.3694	-2418.25		-1015.7	-15.9625	-43.8204	0	-4.32061	-1.73056	0	0	40.8376		-6.92857	0	0	0	0	0	0	0	0		0	-3.13034	-4.6955	-5.9981
76050	TIP3P water box	-5.50641	-19.1015	1.56429	-4.23726	-1.37067	0	0	26.9379		-9.29915	0.535436	-0.0631298	1.56429	0	0	0	0	-0.324614		-0.641111	-11.1698	13.4521	1.66936	0	0	0	0	-27.7328		1.44161	-9665.82	-9726.36	4456.86	-196.161	-817.631	-31.604	-2.39595	-2325.06		-1023.46	-11.1698	13.4521	1.66936	0	0	0	0	-27.7328		1.44161	-9649.14	-9720.71	4453.62	-191.924	-816.26	-31.604	-2.39595	-2324.27		-1015.6	-6.04185	-19.0384	9.09495e-13	-4.23726	-1.37067	0	0	27.2625		-8.65804	0	0	0	0	0	0	0	0		0	-1.10128	-1.65192	-2.11019		76050	TIP3P water box	-2.87175	-24.4762	0.874391	-2.47151	0	0	0	37.3908		-14.1892	0.543901	0.237615	0.874391	0	0	0	0	-0.327882		-0.240222	6.9252	27.4388	3.70294	0	0	0	0	-26.1723		1.95574	-9949.23	-9665.11	4382.06	-187.767	-768.592	-34.7352	-0.223533	-2707.53		-967.328	6.9252	27.4388	3.70294	0	0	0	0	-26.1723		1.95574	-9953.28	-9668.07	4377.48	-185.296	-768.592	-34.7352	-0.223533	-2718.75		-955.095	-3.41565	-24.7138	-9.09495e-13	-2.47151	0	0	0	37.7186		-13.949	0	0	0	0	0	0	0	0		0	-0.478625	-0.717938	-1.02865		76050	TIP3P water box	3.78635	-23.6413	0.494615	-3.17174	0	0	0	39.4226		-9.31778	0.370957	-0.0325239	0.494615	0	0	0	0	0.0398106		-0.130945	17.8024	34.2471	6.61815	0	0	0	0	-25.1842		2.12143	-9716.46	-9888.42	4337.02	-190.59	-786.286	-30.3521	-7.10862	-2130.62		-1020.1	17.8024	34.2471	6.61815	0	0	0	0	-25.1842		2.12143	-9738.04	-9899.02	4329.91	-187.418	-786.286	-30.3521	-7.10862	-2144.86		-1012.91	3.41539	-23.6088	9.09495e-13	-3.17174	0	0	0	39.3828		-9.18684	0	0	0	0	0	0	0	0		0	0.540907	0.811361	1.28529		76050	TIP3P water box	-14.8995	-50.0499	-0.26722	-4.25511	-1.83337	0	0	47.5872		-6.08106	0.115628	0.289363	-0.26722	0	0	0	0	-0.151928		0.245413	-10.5554	13.4095	3.29499	0	0	0	0	-28.0357		0.775822	-10108	-9896.38	4330.64	-193.526	-818.969	-29.3696	-14.1015	-2469.5		-1016.81	-10.5554	13.4095	3.29499	0	0	0	0	-28.0357		0.775822	-10082.6	-9859.74	4327.61	-189.271	-817.135	-29.3696	-14.1015	-2489.05		-1011.51	-15.0152	-50.3393	-9.09495e-13	-4.25511	-1.83337	0	0	47.7391		-6.32647	0	0	0	0	0	0	0	0		0	-2.9799	-4.46986	-5.70986
76060	TIP3P water box	-7.15356	-30.5195	1.58014	-4.19028	-1.37051	0	0	36.6248		-9.27822	0.72874	-0.0999517	1.58014	0	0	0	0	-0.107373		-0.644078	-11.2915	13.4522	1.67004	0	0	0	0	-27.855		1.44133	-9698.22	-9624.14	4404.25	-193.473	-821.329	-32.1956	-4.62689	-2404.82		-1021.89	-11.2915	13.4522	1.67004	0	0	0	0	-27.855		1.44133	-9679.78	-9607.07	4401	-189.283	-819.958	-32.1956	-4.62689	-2413.59		-1014.06	-7.8823	-30.4195	0	-4.19028	-1.37051	0	0	36.7322		-8.63414	0	0	0	0	0	0	0	0		0	-1.43071	-2.14607	-2.74142		76060	TIP3P water box	0.617557	-0.427677	0.056891	-2.52373	0	0	0	16.8465		-13.3344	0.264199	0.170107	0.056891	0	0	0	0	-0.127535		0.164736	6.86535	27.4391	3.70306	0	0	0	0	-26.2326		1.95586	-9947.98	-9653.86	4422.34	-196.001	-782.296	-31.2098	-0.236824	-2721.82		-984.897	6.86535	27.4391	3.70306	0	0	0	0	-26.2326		1.95586	-9955.46	-9680.87	4418.58	-193.477	-782.296	-31.2098	-0.236824	-2712.43		-973.518	0.353358	-0.597784	0	-2.52373	0	0	0	16.974		-13.4991	0	0	0	0	0	0	0	0		0	0.102926	0.154389	0.221207		76060	TIP3P water box	8.15477	-12.8563	0.206537	-2.4984	0	0	0	32.2085		-8.90559	0.252517	0.0172447	0.206537	0	0	0	0	0.0614319		-0.0326966	17.7877	34.2475	6.61691	0	0	0	0	-25.1985		2.12177	-9691.85	-9794.22	4289.8	-193.849	-783.782	-26.7594	-16.31	-2199.39		-967.342	17.7877	34.2475	6.61691	0	0	0	0	-25.1985		2.12177	-9717.79	-9815.61	4282.98	-191.351	-783.782	-26.7594	-16.31	-2206.4		-960.559	7.90225	-12.8735	9.09495e-13	-2.4984	0	0	0	32.1471		-8.8729	0	0	0	0	0	0	0	0		0	1.16497	1.74745	2.76817		76060	TIP3P water box	-11.4404	-29.5341	1.01908	-4.1557	-1.79751	0	0	29.8418		-6.81396	0.232441	-0.0384079	1.01908	0	0	0	0	-0.390175		-0.358054	-11.1508	13.4523	1.66858	0	0	0	0	-27.7138		1.44208	-10031	-9926.68	4383.72	-194.197	-818.335	-29.8743	-17.1567	-2406.13		-1022.34	-11.1508	13.4523	1.66858	0	0	0	0	-27.7138		1.44208	-10008.4	-9910.59	4381.03	-190.041	-816.537	-29.8743	-17.1567	-2408.26		-1016.97	-11.6728	-29.4957	0	-4.1557	-1.79751	0	0	30.232		-6.45591	0	0	0	0	0	0	0	0		0	-2.28807	-3.43211	-4.38422
76070	TIP3P water box	-7.56275	-32.7003	1.79892	-3.96767	-1.36377	0	0	39.3541		-10.6841	0.944825	-0.0761925	1.79892	0	0	0	0	-0.0577071		-0.720193	-11.2488	13.4524	1.66909	0	0	0	0	-27.8122		1.4419	-9741.82	-9679.1	4357.58	-196.069	-816.212	-30.9766	-5.20093	-2361.63		-1010.22	-11.2488	13.4524	1.66909	0	0	0	0	-27.8122		1.4419	-9723.01	-9659.85	4354.11	-192.101	-814.848	-30.9766	-5.20093	-2373.17		-1000.97	-8.50757	-32.6241	-9.09495e-13	-3.96767	-1.36377	0	0	39.4118		-9.96386	0	0	0	0	0	0	0	0		0	-1.51255	-2.26882	-2.89823		76070	TIP3P water box	-0.551107	-14.1014	0.754742	-1.6968	0	0	0	28.1065		-13.6142	0.880839	0.381349	0.754742	0	0	0	0	-0.175429		-0.0798221	6.84554	27.4391	3.70277	0	0	0	0	-26.2523		1.95599	-10051.3	-9572.05	4373.35	-188.229	-775.996	-35.0397	-0.215668	-2815.45		-1037.72	6.84554	27.4391	3.70277	0	0	0	0	-26.2523		1.95599	-10057.6	-9585.38	4368.89	-186.532	-775.996	-35.0397	-0.215668	-2817.31		-1026.06	-1.43195	-14.4827	-9.09495e-13	-1.6968	0	0	0	28.2819		-13.5343	0	0	0	0	0	0	0	0		0	-0.0918511	-0.137777	-0.197405		76070	TIP3P water box	1.41934	-22.3047	0.0159125	-2.52397	0	0	0	38.3279		-12.0958	0.262702	0.116573	0.0159125	0	0	0	0	0.025692		0.104525	17.7913	34.2475	6.61689	0	0	0	0	-25.1953		2.12216	-9694.59	-9829.24	4321.6	-194.862	-780.368	-25.5404	-11.6967	-2201.55		-972.928	17.7913	34.2475	6.61689	0	0	0	0	-25.1953		2.12216	-9713.8	-9841.18	4314.97	-192.338	-780.368	-25.5404	-11.6967	-2214.68		-962.955	1.15663	-22.4213	9.09495e-13	-2.52397	0	0	0	38.3022		-12.2003	0	0	0	0	0	0	0	0		0	0.202762	0.304143	0.481799		76070	TIP3P water box	-16.6385	-33.8245	1.42563	-4.73257	-1.825	0	0	30.7712		-8.45326	0.71619	0.0329155	1.42563	0	0	0	0	-0.227236		-0.515121	-11.2503	13.4522	1.66988	0	0	0	0	-27.8137		1.44143	-9962.98	-9872.27	4504.08	-197.274	-826.928	-31.9029	-15.5326	-2494.45		-1028.7	-11.2503	13.4522	1.66988	0	0	0	0	-27.8137		1.44143	-9935.09	-9851.9	4500.98	-192.542	-825.103	-31.9029	-15.5326	-2497.41		-1021.68	-17.3547	-33.8574	-9.09495e-13	-4.73257	-1.825	0	0	30.9984		-7.93814	0	0	0	0	0	0	0	0		0	-3.32771	-4.99156	-6.37629
76080	TIP3P water box	-9.51839	-36.9497	1.64522	-4.33538	-1.43101	0	0	41.2434		-9.69095	0.833399	0.0429294	1.64522	0	0	0	0	-0.19477		-0.659985	-11.2766	13.4537	1.66679	0	0	0	0	-27.8408		1.44373	-9671.87	-9671.75	4430.33	-198.68	-820.956	-32.3821	-4.90513	-2411.28		-962.246	-11.2766	13.4537	1.66679	0	0	0	0	-27.8408		1.44373	-9651.08	-9648.26	4427.02	-194.344	-819.525	-32.3821	-4.90513	-2424.68		-953.999	-10.3518	-36.9926	0	-4.33538	-1.43101	0	0	41.4381		-9.03096	0	0	0	0	0	0	0	0		0	-1.90368	-2.85552	-3.64768		76080	TIP3P water box	-7.99587	-6.40709	0.29282	-2.44392	0	0	0	12.8957		-12.3334	0.614433	0.28334	0.29282	0	0	0	0	-0.0490453		0.0873178	6.80039	27.4393	3.70307	0	0	0	0	-26.2979		1.95598	-10008.8	-9647.39	4334.17	-193.394	-771.924	-33.1143	-0.608715	-2733.42		-963.099	6.80039	27.4393	3.70307	0	0	0	0	-26.2979		1.95598	-10007.6	-9668.42	4330.17	-190.95	-771.924	-33.1143	-0.608715	-2720.01		-952.722	-8.6103	-6.69043	1.81899e-12	-2.44392	0	0	0	12.9447		-12.4207	0	0	0	0	0	0	0	0		0	-1.33265	-1.99897	-2.8641		76080	TIP3P water box	2.69376	-46.4198	0.104177	-2.60639	0	0	0	62.1901		-10.5744	0.165367	0.0757061	0.104177	0	0	0	0	-0.0443648		0.0298483	17.8062	34.247	6.61797	0	0	0	0	-25.1799		2.12115	-9688.71	-9719.69	4291.18	-191.982	-788.575	-30.9186	-10.8919	-2295.45		-942.374	17.8062	34.247	6.61797	0	0	0	0	-25.1799		2.12115	-9709.21	-9707.52	4284.45	-189.375	-788.575	-30.9186	-10.8919	-2332.46		-933.92	2.52839	-46.4955	0	-2.60639	0	0	0	62.2345		-10.6042	0	0	0	0	0	0	0	0		0	0.384822	0.577233	0.914405		76080	TIP3P water box	-11.6911	-43.9233	0.465691	-4.59596	-1.77992	0	0	45.3197		-7.17729	0.336306	0.0990518	0.465691	0	0	0	0	-0.146624		-0.081813	-11.3419	13.4536	1.66708	0	0	0	0	-27.9061		1.44352	-10060.6	-10172.4	4385.21	-201.67	-825.012	-32.9334	-15.7427	-2203.5		-994.563	-11.3419	13.4536	1.66708	0	0	0	0	-27.9061		1.44352	-10037.6	-10141.9	4383.08	-197.074	-823.232	-32.9334	-15.7427	-2220.91		-988.829	-12.0274	-44.0223	-9.09495e-13	-4.59596	-1.77992	0	0	45.4663		-7.09548	0	0	0	0	0	0	0	0		0	-2.33821	-3.50732	-4.4803
76090	TIP3P water box	-10.6654	-37.3575	1.43608	-4.90008	-1.5257	0	0	38.6454		-6.96357	0.94797	0.220862	1.43608	0	0	0	0	-0.220654		-0.488319	-11.2856	13.4522	1.66999	0	0	0	0	-27.8491		1.44136	-9701.42	-9605.94	4376.61	-196.804	-818.087	-30.9743	-5.19444	-2409.1		-1011.93	-11.2856	13.4522	1.66999	0	0	0	0	-27.8491		1.44136	-9679.47	-9582.03	4373.5	-191.904	-816.561	-30.9743	-5.19444	-2419.89		-1006.41	-11.6134	-37.5784	9.09495e-13	-4.90008	-1.5257	0	0	38.866		-6.47525	0	0	0	0	0	0	0	0		0	-2.13308	-3.19962	-4.08724		76090	TIP3P water box	0.22411	-15.7201	-0.251635	-2.66629	0	0	0	32.1263		-13.2642	0.233904	0.283678	-0.251635	0	0	0	0	-0.199234		0.401094	6.90673	27.4394	3.70255	0	0	0	0	-26.1914		1.95621	-10022.6	-9621.09	4337.33	-193.889	-773.039	-33.392	-0.121218	-2735.2		-1003.21	6.90673	27.4394	3.70255	0	0	0	0	-26.1914		1.95621	-10029.7	-9632.81	4333.88	-191.223	-773.039	-33.392	-0.121218	-2741.14		-991.906	-0.00979366	-16.0038	-3.63798e-12	-2.66629	0	0	0	32.3255		-13.6653	0	0	0	0	0	0	0	0		0	0.0373517	0.0560276	0.0802756		76090	TIP3P water box	2.15624	-25.5832	0.143954	-2.2874	0	0	0	41.124		-11.2411	-0.0487939	0.0249627	0.143954	0	0	0	0	-0.196006		-0.0217044	17.8806	34.2469	6.61817	0	0	0	0	-25.1056		2.12105	-9736.37	-9725.16	4289.22	-192.889	-782.281	-26.5454	-14.4332	-2295.84		-988.436	17.8806	34.2469	6.61817	0	0	0	0	-25.1056		2.12105	-9756.41	-9733.83	4282.46	-190.602	-782.281	-26.5454	-14.4332	-2311.86		-979.316	2.20504	-25.6082	0	-2.2874	0	0	0	41.32		-11.2194	0	0	0	0	0	0	0	0		0	0.308035	0.462052	0.731945		76090	TIP3P water box	-9.15108	-44.1742	1.12884	-3.77899	-1.76771	0	0	48.267		-8.82601	0.702187	-0.103299	1.12884	0	0	0	0	-0.027617		-0.295736	-11.3461	13.4536	1.66684	0	0	0	0	-27.9102		1.44364	-10049.1	-10099.7	4382.78	-198.778	-815.33	-27.7885	-17.9587	-2252.6		-1019.77	-11.3461	13.4536	1.66684	0	0	0	0	-27.9102		1.44364	-10028.6	-10068.9	4379.99	-194.999	-813.563	-27.7885	-17.9587	-2272.96		-1012.39	-9.85327	-44.0709	-9.09495e-13	-3.77899	-1.76771	0	0	48.2946		-8.53027	0	0	0	0	0	0	0	0		0	-1.83022	-2.74533	-3.50692
76100	TIP3P water box	-6.29082	-30.066	1.29996	-4.30156	-1.5132	0	0	37.5058		-9.21576	0.621795	0.125103	1.29996	0	0	0	0	-0.293522		-0.509746	-11.2899	13.4522	1.66985	0	0	0	0	-27.8534		1.44145	-9740.48	-9651.67	4374.36	-197.986	-818.362	-30.6178	-8.12105	-2392.87		-1015.22	-11.2899	13.4522	1.66985	0	0	0	0	-27.8534		1.44145	-9722.9	-9635.06	4371.39	-193.685	-816.849	-30.6178	-8.12105	-2402.52		-1007.44	-6.91262	-30.1911	9.09495e-13	-4.30156	-1.5132	0	0	37.7993		-8.70602	0	0	0	0	0	0	0	0		0	-1.25816	-1.88725	-2.4108		76100	TIP3P water box	-2.29987	-27.1555	0.115714	-3.01116	0	0	0	41.2441		-13.4931	0.30952	0.234878	0.115714	0	0	0	0	-0.206831		0.165758	6.93506	27.4394	3.70148	0	0	0	0	-26.1625		1.95666	-10109.3	-9727.57	4273.45	-193.358	-782.808	-33.5724	-3.82652	-2704.16		-937.423	6.93506	27.4394	3.70148	0	0	0	0	-26.1625		1.95666	-10113.9	-9727.85	4269.63	-190.347	-782.808	-33.5724	-3.82652	-2719.24		-925.887	-2.60939	-27.3904	0	-3.01116	0	0	0	41.4509		-13.6588	0	0	0	0	0	0	0	0		0	-0.383312	-0.574968	-0.823807		76100	TIP3P water box	5.97179	-37.0234	0.265828	-3.27579	0	0	0	53.4141		-7.40892	0.190465	0.00880836	0.265828	0	0	0	0	-0.0517203		-0.0324513	17.7883	34.247	6.61839	0	0	0	0	-25.1982		2.12104	-9830.55	-9669.53	4219.52	-194.795	-784.023	-25.1263	-15.6644	-2323.17		-1037.76	17.7883	34.247	6.61839	0	0	0	0	-25.1982		2.12104	-9854.31	-9666.75	4212.64	-191.519	-784.023	-25.1263	-15.6644	-2351.39		-1032.47	5.78133	-37.0322	-1.81899e-12	-3.27579	0	0	0	53.4658		-7.37647	0	0	0	0	0	0	0	0		0	0.853113	1.27967	2.02715		76100	TIP3P water box	-10.2354	-22.5067	0.352437	-4.26401	-1.8537	0	0	28.1676		-10.131	0.195854	-0.0421136	0.352437	0	0	0	0	-0.0574747		-0.0569952	-11.3279	13.4536	1.66727	0	0	0	0	-27.8923		1.44349	-9999.47	-9949.28	4406.23	-198.056	-825.424	-30.4648	-16.1749	-2392.36		-993.93	-11.3279	13.4536	1.66727	0	0	0	0	-27.8923		1.44349	-9977.9	-9940.22	4404.21	-193.792	-823.57	-30.4648	-16.1749	-2392.64		-985.242	-10.4312	-22.4646	0	-4.26401	-1.8537	0	0	28.225		-10.074	0	0	0	0	0	0	0	0		0	-2.04708	-3.07061	-3.92245
76110	TIP3P water box	-8.65356	-41.0901	1.6128	-4.75008	-1.41179	0	0	43.5873		-6.60168	0.851337	0.00621971	1.6128	0	0	0	0	-0.140149		-0.627534	-11.2903	13.4523	1.66957	0	0	0	0	-27.8539		1.44167	-9674.37	-9713.33	4457.13	-197.809	-812.16	-30.0136	-8.442	-2370.02		-999.724	-11.2903	13.4523	1.66957	0	0	0	0	-27.8539		1.44167	-9654.42	-9685.69	4453.84	-193.059	-810.748	-30.0136	-8.442	-2385.75		-994.564	-9.50489	-41.0963	9.09495e-13	-4.75008	-1.41179	0	0	43.7274		-5.97414	0	0	0	0	0	0	0	0		0	-1.73071	-2.59607	-3.31625		76110	TIP3P water box	-7.11072	-34.5566	0.721864	-2.5479	0	0	0	42.1892		-12.9173	0.923658	0.368097	0.721864	0	0	0	0	-0.120045		-0.0462575	6.80797	27.4393	3.70267	0	0	0	0	-26.2901		1.95613	-10015.8	-9740.38	4383.02	-195.355	-774.416	-32.4869	-0.79849	-2655.87		-999.505	6.80797	27.4393	3.70267	0	0	0	0	-26.2901		1.95613	-10015.5	-9733.26	4378.59	-192.808	-774.416	-32.4869	-0.79849	-2671.77		-988.544	-8.03437	-34.9247	0	-2.5479	0	0	0	42.3092		-12.871	0	0	0	0	0	0	0	0		0	-1.18512	-1.77768	-2.54704		76110	TIP3P water box	1.64362	-25.8292	0.163998	-2.89625	0	0	0	40.9781		-10.773	0.278705	0.0838187	0.163998	0	0	0	0	0.00903266		0.0218563	17.7829	34.2429	6.63041	0	0	0	0	-25.2244		2.13401	-9657.62	-9796.16	4298.17	-185.169	-775.557	-28.4574	-8.36271	-2196.6		-965.481	17.7829	34.2429	6.63041	0	0	0	0	-25.2244		2.13401	-9677.05	-9804.58	4291.37	-182.273	-775.557	-28.4574	-8.36271	-2212.35		-956.842	1.36492	-25.9131	-9.09495e-13	-2.89625	0	0	0	40.9691		-10.7948	0	0	0	0	0	0	0	0		0	0.234803	0.352205	0.557934		76110	TIP3P water box	-16.3579	-43.4406	0.293383	-4.10557	-1.7661	0	0	43.6096		-10.9487	0.105949	-0.0231749	0.293383	0	0	0	0	-0.10327		-0.0609892	-11.3299	13.452	1.67082	0	0	0	0	-27.8935		1.44091	-10045.6	-10060	4375.31	-199.579	-818.277	-31.4009	-15.0672	-2321.91		-974.648	-11.3299	13.452	1.67082	0	0	0	0	-27.8935		1.44091	-10017.9	-10030	4373.34	-195.473	-816.511	-31.4009	-15.0672	-2337.62		-965.14	-16.4638	-43.4174	0	-4.10557	-1.7661	0	0	43.7129		-10.8877	0	0	0	0	0	0	0	0		0	-3.27158	-4.90737	-6.26874
76120	TIP3P water box	-7.6523	-8.75344	1.49108	-4.33398	-1.31327	0	0	15.6085		-10.3512	0.69188	0.00620424	1.49108	0	0	0	0	-0.201766		-0.60364	-11.2288	13.4522	1.66944	0	0	0	0	-27.7921		1.44165	-9685.75	-9560.57	4459.94	-192.5	-816.451	-30.355	-6.23456	-2489.22		-1050.36	-11.2288	13.4522	1.66944	0	0	0	0	-27.7921		1.44165	-9666.87	-9565.27	4456.78	-188.166	-815.138	-30.355	-6.23456	-2477.04		-1041.45	-8.34418	-8.75965	0	-4.33398	-1.31327	0	0	15.8103		-9.7476	0	0	0	0	0	0	0	0		0	-1.53046	-2.29569	-2.93255		76120	TIP3P water box	-4.53488	-3.83935	-0.0110406	-1.98422	0	0	0	14.5288		-13.2291	0.785636	0.453738	-0.0110406	0	0	0	0	-0.102177		0.445115	6.84865	27.4392	3.70289	0	0	0	0	-26.2494		1.95599	-9997.36	-9614.75	4414.16	-195.835	-783.674	-37.0979	-2.94401	-2735.54		-1041.68	6.84865	27.4392	3.70289	0	0	0	0	-26.2494		1.95599	-9999.68	-9638.35	4410.46	-193.851	-783.674	-37.0979	-2.94401	-2723.82		-1030.41	-5.32052	-4.29309	0	-1.98422	0	0	0	14.631		-13.6742	0	0	0	0	0	0	0	0		0	-0.755814	-1.13372	-1.62438		76120	TIP3P water box	-0.392663	-42.9135	0.337067	-3.38877	0	0	0	53.9929		-8.42029	0.156244	-0.00397695	0.337067	0	0	0	0	-0.0856202		-0.0912257	17.8947	34.2472	6.61742	0	0	0	0	-25.0913		2.12137	-9726.84	-9745.43	4238.29	-191.783	-784.797	-26.4188	-10.5098	-2225.81		-980.384	17.8947	34.2472	6.61742	0	0	0	0	-25.0913		2.12137	-9744.34	-9736.76	4231.34	-188.394	-784.797	-26.4188	-10.5098	-2254.71		-974.085	-0.548907	-42.9096	0	-3.38877	0	0	0	54.0785		-8.32906	0	0	0	0	0	0	0	0		0	-0.0560947	-0.0841421	-0.133291		76120	TIP3P water box	-10.1133	-40.6074	0.715946	-4.20987	-1.86074	0	0	46.9723		-11.1235	0.27547	-0.0311255	0.715946	0	0	0	0	-0.143111		-0.26624	-11.3031	13.4536	1.66732	0	0	0	0	-27.8675		1.44345	-9990.47	-9999.5	4467.27	-197.931	-814.439	-28.8757	-14.4545	-2391.56		-1010.98	-11.3031	13.4536	1.66732	0	0	0	0	-27.8675		1.44345	-9969.05	-9972.35	4464.89	-193.721	-812.578	-28.8757	-14.4545	-2410.66		-1001.3	-10.3887	-40.5763	9.09495e-13	-4.20987	-1.86074	0	0	47.1154		-10.8573	0	0	0	0	0	0	0	0		0	-2.02265	-3.03398	-3.87565
76130	TIP3P water box	-12.5235	-29.9939	1.05541	-4.21219	-1.30696	0	0	33.8983		-11.9641	0.662373	0.0231762	1.05541	0	0	0	0	-0.00959303		-0.406616	-11.417	13.4524	1.6702	0	0	0	0	-27.981		1.44145	-9671.03	-9619.66	4461.64	-197.984	-820.298	-32.2751	-8.28753	-2430.2		-1023.96	-11.417	13.4524	1.6702	0	0	0	0	-27.981		1.44145	-9647.09	-9603.12	4458.91	-193.772	-818.991	-32.2751	-8.28753	-2436.12		-1013.44	-13.1858	-30.0171	0	-4.21219	-1.30696	0	0	33.9078		-11.5575	0	0	0	0	0	0	0	0		0	-2.50469	-3.75704	-4.79929		76130	TIP3P water box	-5.85495	-9.49601	-0.597991	-2.14863	0	0	0	17.7115		-11.3238	0.509824	0.405182	-0.597991	0	0	0	0	0.0491326		0.653501	6.87352	27.4392	3.70213	0	0	0	0	-26.224		1.95625	-10018.2	-9443.44	4326.51	-189.51	-786.951	-33.1227	-3.75676	-2881.13		-1006.77	6.87352	27.4392	3.70213	0	0	0	0	-26.224		1.95625	-10019.2	-9461.39	4323.4	-187.361	-786.951	-33.1227	-3.75676	-2872.62		-997.402	-6.36478	-9.90119	-9.09495e-13	-2.14863	0	0	0	17.6624		-11.9773	0	0	0	0	0	0	0	0		0	-0.975826	-1.46374	-2.09723		76130	TIP3P water box	5.52797	-32.7455	0.297789	-2.47428	0	0	0	49.8233		-9.37341	0.440847	0.0216839	0.297789	0	0	0	0	0.187431		-0.0660568	17.6833	34.2474	6.61651	0	0	0	0	-25.3024		2.12179	-9740.65	-9534.33	4223.52	-190.398	-780.475	-26.4767	-15.3417	-2434.44		-982.72	17.6833	34.2474	6.61651	0	0	0	0	-25.3024		2.12179	-9763.86	-9535.83	4216.61	-187.924	-780.475	-26.4767	-15.3417	-2458.96		-975.468	5.08712	-32.7671	-9.09495e-13	-2.47428	0	0	0	49.6359		-9.30736	0	0	0	0	0	0	0	0		0	0.789709	1.18456	1.87649		76130	TIP3P water box	-9.38115	-15.4634	0.436377	-4.20585	-1.7954	0	0	23.0368		-11.3897	0.207488	0.00797455	0.436377	0	0	0	0	-0.11535		-0.121513	-11.3012	13.4522	1.66962	0	0	0	0	-27.8647		1.44159	-9963.14	-9847.27	4500.96	-196.59	-816.164	-28.7878	-17.7594	-2504.37		-1053.16	-11.3012	13.4522	1.66962	0	0	0	0	-27.8647		1.44159	-9942.46	-9845.26	4498.86	-192.384	-814.368	-28.7878	-17.7594	-2499.54		-1043.21	-9.58864	-15.4713	0	-4.20585	-1.7954	0	0	23.1522		-11.2682	0	0	0	0	0	0	0	0		0	-1.87623	-2.81435	-3.59509
76140	TIP3P water box	-7.1581	-17.3291	1.28196	-3.8374	-1.33864	0	0	24.5011		-10.436	0.574103	0.0146092	1.28196	0	0	0	0	-0.203411		-0.51906	-11.2757	13.4521	1.67038	0	0	0	0	-27.8392		1.44114	-9728.23	-9667.41	4367.3	-193.286	-817.439	-32.013	-7.9258	-2375.3		-1002.16	-11.2757	13.4521	1.67038	0	0	0	0	-27.8392		1.44114	-9709.8	-9663.53	4364.35	-189.449	-816.1	-32.013	-7.9258	-2371.97		-993.16	-7.73221	-17.3437	1.81899e-12	-3.8374	-1.33864	0	0	24.7045		-9.91698	0	0	0	0	0	0	0	0		0	-1.43162	-2.14743	-2.74316		76140	TIP3P water box	-4.81223	-22.7146	-0.19774	-1.75801	0	0	0	32.8201		-12.9619	0.335572	0.322065	-0.19774	0	0	0	0	-0.197185		0.408432	6.94046	27.4393	3.70198	0	0	0	0	-26.1572		1.95637	-10046	-9738.96	4298.37	-189.055	-777.239	-34.7721	-1.0579	-2654.45		-948.839	6.94046	27.4393	3.70198	0	0	0	0	-26.1572		1.95637	-10048.1	-9743.69	4294.87	-187.297	-777.239	-34.7721	-1.0579	-2661.12		-937.833	-5.1478	-23.0367	-9.09495e-13	-1.75801	0	0	0	33.0173		-13.3704	0	0	0	0	0	0	0	0		0	-0.802038	-1.20306	-1.72373		76140	TIP3P water box	4.84193	-36.4584	0.0799051	-2.31526	0	0	0	53.7941		-10.2584	0.183806	0.0375244	0.0799051	0	0	0	0	0.0528973		0.0134788	17.7978	34.2471	6.61775	0	0	0	0	-25.1882		2.12124	-9712.7	-9709.67	4207.23	-192.24	-784.113	-24.2172	-10.5395	-2279.04		-920.11	17.7978	34.2471	6.61775	0	0	0	0	-25.1882		2.12124	-9735.34	-9707.46	4200.54	-189.924	-784.113	-24.2172	-10.5395	-2307.65		-911.973	4.65813	-36.4959	0	-2.31526	0	0	0	53.7412		-10.2719	0	0	0	0	0	0	0	0		0	0.691705	1.03756	1.64361		76140	TIP3P water box	-13.6646	-36.3762	0.424892	-4.29293	-1.71072	0	0	37.0413		-8.751	0.262907	0.10679	0.424892	0	0	0	0	-0.230383		-0.0383922	-11.2616	13.4523	1.66958	0	0	0	0	-27.8251		1.44162	-10031.9	-9847.51	4394.72	-195.592	-820.202	-29.9209	-15.5539	-2500.86		-1016.96	-11.2616	13.4523	1.66958	0	0	0	0	-27.8251		1.44162	-10006.9	-9824.59	4392.62	-191.299	-818.491	-29.9209	-15.5539	-2510.07		-1009.65	-13.9275	-36.483	0	-4.29293	-1.71072	0	0	37.2717		-8.71261	0	0	0	0	0	0	0	0		0	-2.73293	-4.09939	-5.23662
76150	TIP3P water box	-8.3176	-23.4665	0.099388	-4.25675	-1.49251	0	0	28.8226		-8.02377	0.170645	0.0461241	0.099388	0	0	0	0	-0.0668075		0.0919401	-11.3639	13.4522	1.67031	0	0	0	0	-27.9277		1.44125	-9694.95	-9688.44	4431.9	-191.781	-815.398	-32.2861	-5.5269	-2407.95		-985.473	-11.3639	13.4522	1.67031	0	0	0	0	-27.9277		1.44125	-9675.27	-9678.42	4430.13	-187.525	-813.905	-32.2861	-5.5269	-2408.85		-978.89	-8.48824	-23.5127	9.09495e-13	-4.25675	-1.49251	0	0	28.8894		-8.11571	0	0	0	0	0	0	0	0		0	-1.66352	-2.49528	-3.18751		76150	TIP3P water box	-10.5118	-21.8107	0.0668435	-2.20328	0	0	0	26.5674		-13.132	0.667296	0.325123	0.0668435	0	0	0	0	-0.00466618		0.279996	6.76738	27.4392	3.70277	0	0	0	0	-26.3307		1.95604	-10017.9	-9840.27	4338.11	-192.943	-775.06	-33.3474	-0.199413	-2587.55		-926.657	6.76738	27.4392	3.70277	0	0	0	0	-26.3307		1.95604	-10014.2	-9845.89	4334.34	-190.74	-775.06	-33.3474	-0.199413	-2587.79		-915.481	-11.1791	-22.1359	0	-2.20328	0	0	0	26.5721		-13.412	0	0	0	0	0	0	0	0		0	-1.75197	-2.62795	-3.76529		76150	TIP3P water box	3.39256	-35.7901	0.153411	-2.79133	0	0	0	52.5444		-10.7239	0.160231	0.0351979	0.153411	0	0	0	0	-0.021845		-0.00653221	17.8381	34.2472	6.61759	0	0	0	0	-25.148		2.12137	-9774.82	-9842.16	4221.98	-189.201	-780.426	-25.7674	-13.5076	-2140.33		-1005.42	17.8381	34.2472	6.61759	0	0	0	0	-25.148		2.12137	-9796.05	-9840.61	4215.21	-186.41	-780.426	-25.7674	-13.5076	-2167.72		-996.814	3.23233	-35.8253	9.09495e-13	-2.79133	0	0	0	52.5663		-10.7174	0	0	0	0	0	0	0	0		0	0.484652	0.726977	1.15162		76150	TIP3P water box	-11.7802	-25.9882	0.236312	-4.32435	-2.07533	0	0	30.0632		-9.69178	0.299728	0.0525442	0.236312	0	0	0	0	0.0201934		-0.00932229	-11.3411	13.4523	1.66973	0	0	0	0	-27.9047		1.4416	-9940.6	-9981.48	4467.99	-198.661	-818.409	-28.742	-16.2404	-2407.05		-958.009	-11.3411	13.4523	1.66973	0	0	0	0	-27.9047		1.4416	-9917.48	-9968.94	4466.08	-194.337	-816.334	-28.742	-16.2404	-2409.21		-949.759	-12.0799	-26.0407	0	-4.32435	-2.07533	0	0	30.043		-9.68246	0	0	0	0	0	0	0	0		0	-2.35603	-3.53405	-4.51444
76160	TIP3P water box	-4.68487	-27.3551	0.132457	-3.75504	-1.29525	0	0	37.9161		-10.3281	-0.0285134	-0.020034	0.132457	0	0	0	0	-0.0876298		-0.0533066	-11.231	13.4521	1.66986	0	0	0	0	-27.7943		1.44137	-9718.22	-9703.7	4424.56	-189.833	-822.468	-31.8079	-4.55771	-2324.63		-1065.78	-11.231	13.4521	1.66986	0	0	0	0	-27.7943		1.44137	-9702.3	-9689.79	4422.76	-186.078	-821.172	-31.8079	-4.55771	-2334.76		-1056.89	-4.65636	-27.335	0	-3.75504	-1.29525	0	0	38.0037		-10.2748	0	0	0	0	0	0	0	0		0	-0.936975	-1.40546	-1.79536		76160	TIP3P water box	-4.54627	-36.8754	0.114406	-2.28987	0	0	0	48.7048		-14.2002	0.337939	0.250916	0.114406	0	0	0	0	-0.206077		0.178695	6.97465	27.4392	3.70327	0	0	0	0	-26.1237		1.95591	-10026.6	-9651.64	4295.22	-194.709	-780.682	-35.0319	-0.329885	-2720.17		-939.211	6.97465	27.4392	3.70327	0	0	0	0	-26.1237		1.95591	-10029	-9642.2	4291.4	-192.419	-780.682	-35.0319	-0.329885	-2742.75		-926.967	-4.88421	-37.1263	9.09495e-13	-2.28987	0	0	0	48.9109		-14.3789	0	0	0	0	0	0	0	0		0	-0.757711	-1.13657	-1.62846		76160	TIP3P water box	2.32524	-36.8647	0.276237	-2.94065	0	0	0	49.9692		-8.11489	0.354739	0.0744729	0.276237	0	0	0	0	-0.007018		0.0110471	17.8381	34.2472	6.61802	0	0	0	0	-25.1493		2.12216	-9758.43	-9767.56	4233.21	-191.262	-786.224	-27.2329	-17.9536	-2249.59		-951.81	17.8381	34.2472	6.61802	0	0	0	0	-25.1493		2.12216	-9778.59	-9764.95	4226.31	-188.322	-786.224	-27.2329	-17.9536	-2274.41		-945.817	1.9705	-36.9391	0	-2.94065	0	0	0	49.9762		-8.12593	0	0	0	0	0	0	0	0		0	0.332177	0.498265	0.78931		76160	TIP3P water box	-13.7199	-36.3147	1.406	-4.58407	-1.72543	0	0	37.3605		-9.86225	0.62817	-0.127905	1.406	0	0	0	0	-0.126203		-0.523725	-11.3142	13.4522	1.67013	0	0	0	0	-27.8779		1.44136	-9940.24	-9880.5	4460.27	-196.99	-815.372	-28.2369	-17.9668	-2465.88		-995.561	-11.3142	13.4522	1.67013	0	0	0	0	-27.8779		1.44136	-9915.2	-9857.63	4457.19	-192.406	-813.646	-28.2369	-17.9668	-2475.36		-987.14	-14.3481	-36.1868	0	-4.58407	-1.72543	0	0	37.4867		-9.33853	0	0	0	0	0	0	0	0		0	-2.74398	-4.11597	-5.2578
76170	TIP3P water box	-10.6934	-45.7436	0.230993	-4.43685	-1.33208	0	0	50.7168		-10.1287	0.299606	0.0293572	0.230993	0	0	0	0	0.0705485		-0.0312931	-11.3206	13.4521	1.67086	0	0	0	0	-27.8845		1.44091	-9659.01	-9619.15	4441.13	-193.569	-815.902	-31.2558	-4.25692	-2444.89		-991.11	-11.3206	13.4521	1.67086	0	0	0	0	-27.8845		1.44091	-9636.99	-9586.86	4439.23	-189.132	-814.57	-31.2558	-4.25692	-2467.72		-982.422	-10.993	-45.7729	-1.81899e-12	-4.43685	-1.33208	0	0	50.6462		-10.0974	0	0	0	0	0	0	0	0		0	-2.13868	-3.20802	-4.09797		76170	TIP3P water box	-5.80488	-16.9272	0.824511	-2.34006	0	0	0	25.0725		-12.4346	0.880949	0.197784	0.824511	0	0	0	0	0.0411106		-0.182457	6.79298	27.4401	3.70192	0	0	0	0	-26.3059		1.95691	-10019.2	-9639.97	4371.54	-193.256	-781.437	-36.0301	-4.62574	-2745		-990.447	6.79298	27.4401	3.70192	0	0	0	0	-26.3059		1.95691	-10020.2	-9650.49	4367.01	-190.916	-781.437	-36.0301	-4.62574	-2743.76		-979.97	-6.68583	-17.125	9.09495e-13	-2.34006	0	0	0	25.0313		-12.2521	0	0	0	0	0	0	0	0		0	-0.96748	-1.45122	-2.07929		76170	TIP3P water box	4.39923	-33.7116	0.376123	-3.01643	0	0	0	48.6877		-7.9366	0.0998209	-0.0385297	0.376123	0	0	0	0	-0.131045		-0.106727	17.7827	34.2474	6.61689	0	0	0	0	-25.2032		2.12164	-9760.32	-9834.3	4258.24	-192.791	-775.784	-26.2906	-19.6471	-2172.55		-997.189	17.7827	34.2474	6.61689	0	0	0	0	-25.2032		2.12164	-9782.5	-9834.83	4251.24	-189.775	-775.784	-26.2906	-19.6471	-2196.04		-991.374	4.29941	-33.6731	9.09495e-13	-3.01643	0	0	0	48.8188		-7.82987	0	0	0	0	0	0	0	0		0	0.628461	0.942692	1.49333		76170	TIP3P water box	-12.7504	-45.11	1.06616	-4.38076	-1.75934	0	0	46.2134		-8.77987	0.416703	-0.091809	1.06616	0	0	0	0	-0.17268		-0.384964	-11.3427	13.4532	1.66798	0	0	0	0	-27.9069		1.44303	-10078.3	-9853.06	4350.24	-197.773	-816.38	-27.0182	-17.7402	-2457.55		-1059.07	-11.3427	13.4532	1.66798	0	0	0	0	-27.9069		1.44303	-10054.2	-9821.4	4347.51	-193.392	-814.621	-27.0182	-17.7402	-2475.85		-1051.73	-13.1671	-45.0182	-9.09495e-13	-4.38076	-1.75934	0	0	46.3861		-8.3949	0	0	0	0	0	0	0	0		0	-2.55009	-3.82513	-4.88627
76180	TIP3P water box	-5.49404	-28.2294	1.397	-4.03128	-1.56297	0	0	35.235		-8.30234	1.13433	0.336656	1.397	0	0	0	0	-0.216026		-0.383292	-11.3201	13.4521	1.67046	0	0	0	0	-27.8837		1.44109	-9758.17	-9692.95	4332.77	-194.534	-828.131	-31.2929	-5.86232	-2385.1		-953.074	-11.3201	13.4521	1.67046	0	0	0	0	-27.8837		1.44109	-9741.36	-9678.17	4329.7	-190.502	-826.568	-31.2929	-5.86232	-2392.45		-946.212	-6.62838	-28.5661	9.09495e-13	-4.03128	-1.56297	0	0	35.451		-7.91905	0	0	0	0	0	0	0	0		0	-1.09881	-1.64821	-2.10545		76180	TIP3P water box	-3.77623	-18.5188	-1.42411	-2.48207	0	0	0	31.2182		-12.5694	-0.393679	0.194855	-1.42411	0	0	0	0	0.0204317		0.815145	7.64543	27.4207	5.33432	0	0	0	0	-26.34		1.23049	-10048.4	-9777.43	4289.25	-198.403	-779.247	-32.0352	-2.70462	-2605.41		-942.46	7.64543	27.4207	5.33432	0	0	0	0	-26.34		1.23049	-10052.3	-9786.33	4285.34	-195.921	-779.247	-32.0352	-2.70462	-2610.28		-931.121	-3.38255	-18.7137	0	-2.48207	0	0	0	31.1978		-13.3846	0	0	0	0	0	0	0	0		0	-0.629372	-0.944058	-1.35264		76180	TIP3P water box	7.99598	-30.527	0.351474	-2.98718	0	0	0	46.3794		-5.22071	-0.0044019	-0.0020251	0.351474	0	0	0	0	-0.2785		-0.0753505	17.887	34.2472	6.61751	0	0	0	0	-25.099		2.12137	-9703.81	-9716.11	4262.13	-191.478	-788.21	-26.6048	-14.936	-2278.09		-950.512	17.887	34.2472	6.61751	0	0	0	0	-25.099		2.12137	-9729.7	-9719.83	4255.16	-188.49	-788.21	-26.6048	-14.936	-2299.37		-947.413	8.00039	-30.525	-1.81899e-12	-2.98718	0	0	0	46.6579		-5.14536	0	0	0	0	0	0	0	0		0	1.14228	1.71343	2.71427		76180	TIP3P water box	-11.8272	-28.4965	0.641589	-4.13768	-1.74518	0	0	31.1172		-9.20669	0.297835	-0.0484254	0.641589	0	0	0	0	-0.0958113		-0.199517	-11.3129	13.4525	1.66954	0	0	0	0	-27.8767		1.44179	-9952.59	-9916.21	4423.68	-199.14	-814.87	-28.8723	-14.7204	-2461.65		-940.806	-11.3129	13.4525	1.66954	0	0	0	0	-27.8767		1.44179	-9929.45	-9901.16	4421.37	-195.002	-813.125	-28.8723	-14.7204	-2464.89		-933.041	-12.125	-28.448	-9.09495e-13	-4.13768	-1.74518	0	0	31.2131		-9.00718	0	0	0	0	0	0	0	0		0	-2.36544	-3.54815	-4.53246
76190	TIP3P water box	-6.27499	-27.4534	0.654567	-4.39845	-1.53754	0	0	32.0407		-5.58085	0.236935	0.0195439	0.654567	0	0	0	0	-0.23676		-0.200415	-11.2693	13.4521	1.66999	0	0	0	0	-27.8327		1.4413	-9680.82	-9459.94	4385.06	-189.986	-817.044	-32.4664	-7.04755	-2579.39		-980.012	-11.2693	13.4521	1.66999	0	0	0	0	-27.8327		1.4413	-9663.28	-9445.94	4382.74	-185.587	-815.507	-32.4664	-7.04755	-2583.6		-975.872	-6.51193	-27.4729	0	-4.39845	-1.53754	0	0	32.2774		-5.38043	0	0	0	0	0	0	0	0		0	-1.255	-1.8825	-2.40473		76190	TIP3P water box	-8.82679	-22.3289	-0.139825	-2.3096	0	0	0	26.2706		-10.319	0.731325	0.365452	-0.139825	0	0	0	0	0.107153		0.398545	6.73909	27.4393	3.70315	0	0	0	0	-26.3594		1.95599	-10009.3	-9752.06	4353.45	-194.002	-776.441	-35.5747	-3.09267	-2640.62		-960.914	6.73909	27.4393	3.70315	0	0	0	0	-26.3594		1.95599	-10007.2	-9757.17	4349.88	-191.693	-776.441	-35.5747	-3.09267	-2640.53		-952.551	-9.55811	-22.6944	-9.09495e-13	-2.3096	0	0	0	26.1634		-10.7175	0	0	0	0	0	0	0	0		0	-1.47113	-2.2067	-3.16173		76190	TIP3P water box	-1.43954	-28.61	0.153083	-3.25903	0	0	0	39.5333		-9.25697	0.258348	0.0809326	0.153083	0	0	0	0	-0.00684004		0.0311731	17.8881	34.2473	6.61768	0	0	0	0	-25.0987		2.12186	-9822.15	-9744.25	4139.6	-189.714	-781.019	-27.9817	-10.7774	-2228.46		-979.539	17.8881	34.2473	6.61768	0	0	0	0	-25.0987		2.12186	-9838.6	-9749.89	4132.83	-186.455	-781.019	-27.9817	-10.7774	-2242.9		-972.404	-1.69789	-28.6909	9.09495e-13	-3.25903	0	0	0	39.5402		-9.28814	0	0	0	0	0	0	0	0		0	-0.205648	-0.308472	-0.488657		76190	TIP3P water box	-7.76314	-29.8068	1.62641	-4.39189	-2.01906	0	0	35.6451		-8.8169	0.923754	0.187027	1.62641	0	0	0	0	-0.275871		-0.613813	-11.2927	13.4525	1.66927	0	0	0	0	-27.8563		1.44188	-10006.7	-9859.16	4464.58	-197.516	-816.959	-30.2942	-12.1531	-2510.4		-1044.78	-11.2927	13.4525	1.66927	0	0	0	0	-27.8563		1.44188	-9987.64	-9842.81	4461.28	-193.124	-814.94	-30.2942	-12.1531	-2518.19		-1037.41	-8.68689	-29.9938	0	-4.39189	-2.01906	0	0	35.921		-8.20308	0	0	0	0	0	0	0	0		0	-1.55263	-2.32894	-2.97502
76200	TIP3P water box	-5.87166	-21.9682	1.80681	-4.2041	-1.34738	0	0	30.3586		-10.5174	0.874369	0.0518833	1.80681	0	0	0	0	-0.2872		-0.69712	-11.2955	13.4521	1.67048	0	0	0	0	-27.8592		1.44109	-9630.13	-9713.41	4480.68	-194.087	-813.86	-32.3166	-4.95849	-2330.82		-1021.36	-11.2955	13.4521	1.67048	0	0	0	0	-27.8592		1.44109	-9612.96	-9704.89	4477.2	-189.883	-812.513	-32.3166	-4.95849	-2333.32		-1012.28	-6.74603	-22.0201	1.81899e-12	-4.2041	-1.34738	0	0	30.6458		-9.82031	0	0	0	0	0	0	0	0		0	-1.17433	-1.7615	-2.25016		76200	TIP3P water box	-6.05501	-20.6123	0.364341	-2.02889	0	0	0	29.5051		-13.2833	0.608373	0.298541	0.364341	0	0	0	0	-0.137824		0.0833155	6.99228	27.4391	3.7018	0	0	0	0	-26.105		1.95632	-10025.5	-9784.77	4331.83	-194.5	-780.359	-34.3843	-2.006	-2588.18		-973.146	6.99228	27.4391	3.7018	0	0	0	0	-26.105		1.95632	-10026.4	-9791.6	4327.77	-192.471	-780.359	-34.3843	-2.006	-2591.58		-961.82	-6.66338	-20.9109	0	-2.02889	0	0	0	29.6429		-13.3666	0	0	0	0	0	0	0	0		0	-1.00917	-1.51375	-2.16889		76200	TIP3P water box	0.223901	-43.1129	0.199345	-3.33206	0	0	0	56.3904		-9.92081	0.0546676	0.0519135	0.199345	0	0	0	0	-0.203868		0.00727744	17.8739	34.2474	6.61697	0	0	0	0	-25.1124		2.1219	-9700.72	-9854.2	4280.47	-191.036	-781.858	-26.2153	-12.5559	-2130.68		-984.644	17.8739	34.2474	6.61697	0	0	0	0	-25.1124		2.1219	-9718.82	-9845.34	4273.65	-187.704	-781.858	-26.2153	-12.5559	-2161.96		-976.845	0.169234	-43.1648	1.81899e-12	-3.33206	0	0	0	56.5942		-9.92809	0	0	0	0	0	0	0	0		0	0.0319859	0.0479789	0.0760042		76200	TIP3P water box	-9.42046	-36.5297	0.260791	-4.10012	-1.89113	0	0	41.8053		-8.96559	0.0608026	-0.0241583	0.260791	0	0	0	0	-0.125629		-0.0502009	-11.3179	13.4523	1.66977	0	0	0	0	-27.8815		1.44156	-10024.8	-9864.3	4406.52	-198.592	-817.942	-33.2444	-14.7639	-2497.93		-1004.58	-11.3179	13.4523	1.66977	0	0	0	0	-27.8815		1.44156	-10004.1	-9841.22	4404.58	-194.492	-816.051	-33.2444	-14.7639	-2511.85		-997.056	-9.48126	-36.5055	0	-4.10012	-1.89113	0	0	41.9309		-8.91538	0	0	0	0	0	0	0	0		0	-1.88409	-2.82614	-3.61015
76210	TIP3P water box	-9.08633	-41.9186	1.37163	-4.82916	-1.45893	0	0	44.2589		-6.51014	0.75254	0.0602785	1.37163	0	0	0	0	-0.132127		-0.547243	-11.2403	13.4524	1.66912	0	0	0	0	-27.8037		1.44189	-9682.96	-9834.35	4467.62	-197.022	-812.282	-30.7441	-5.41165	-2275.15		-995.619	-11.2403	13.4524	1.66912	0	0	0	0	-27.8037		1.44189	-9662.63	-9805.89	4464.58	-192.192	-810.823	-30.7441	-5.41165	-2291.61		-990.551	-9.83887	-41.9789	0	-4.82916	-1.45893	0	0	44.391		-5.96289	0	0	0	0	0	0	0	0		0	-1.81727	-2.7259	-3.4821		76210	TIP3P water box	-4.87259	-2.69165	-0.0129622	-2.41797	0	0	0	12.5897		-12.3397	0.389093	0.276436	-0.0129622	0	0	0	0	-0.160526		0.286145	6.90974	27.4394	3.70161	0	0	0	0	-26.1879		1.9566	-9980.03	-9747.86	4420.53	-192.456	-787.014	-37.8648	-2.51912	-2650.17		-982.678	6.90974	27.4394	3.70161	0	0	0	0	-26.1879		1.9566	-9982.07	-9772.61	4416.84	-190.038	-787.014	-37.8648	-2.51912	-2636.57		-972.295	-5.26169	-2.96808	0	-2.41797	0	0	0	12.7502		-12.6258	0	0	0	0	0	0	0	0		0	-0.812099	-1.21815	-1.74535		76210	TIP3P water box	1.25104	-40.3522	0.336541	-3.36452	0	0	0	51.7248		-7.09357	0.309161	0.0257131	0.336541	0	0	0	0	-0.013449		-0.0396433	17.8016	34.2473	6.61702	0	0	0	0	-25.1845		2.12174	-9788.87	-9889.17	4276.71	-193.475	-790.264	-30.2097	-16.2204	-2147.03		-999.205	17.8016	34.2473	6.61702	0	0	0	0	-25.1845		2.12174	-9807.92	-9883.06	4269.76	-190.111	-790.264	-30.2097	-16.2204	-2173.57		-994.233	0.941883	-40.3779	0	-3.36452	0	0	0	51.7382		-7.05393	0	0	0	0	0	0	0	0		0	0.178721	0.268081	0.424672		76210	TIP3P water box	-11.6227	-23.5399	1.41264	-4.72932	-1.8375	0	0	27.4877		-10.4164	1.13559	0.362545	1.41264	0	0	0	0	-0.213425		-0.426173	-11.3465	13.4524	1.66996	0	0	0	0	-27.9104		1.44155	-10050.9	-9723.07	4366.57	-197.834	-818.851	-35.0498	-15.163	-2618.57		-1008.96	-11.3465	13.4524	1.66996	0	0	0	0	-27.9104		1.44155	-10028	-9712.98	4363.49	-193.105	-817.013	-35.0498	-15.163	-2618.15		-999.984	-12.7582	-23.9024	0	-4.72932	-1.8375	0	0	27.7012		-9.99018	0	0	0	0	0	0	0	0		0	-2.32453	-3.4868	-4.45409
76220	TIP3P water box	-7.03889	-12.3983	1.75405	-3.96608	-1.4913	0	0	17.3581		-8.29536	0.868143	-0.0980664	1.75405	0	0	0	0	-0.0840233		-0.703816	-11.3277	13.4522	1.67029	0	0	0	0	-27.8915		1.44129	-9742.43	-9694.99	4348.83	-196.908	-811.766	-31.9421	-1.67752	-2392.07		-961.896	-11.3277	13.4522	1.67029	0	0	0	0	-27.8915		1.44129	-9724.06	-9696.05	4345.41	-192.942	-810.274	-31.9421	-1.67752	-2381.54		-955.042	-7.90703	-12.3002	-1.81899e-12	-3.96608	-1.4913	0	0	17.4421		-7.59155	0	0	0	0	0	0	0	0		0	-1.40778	-2.11167	-2.69747		76220	TIP3P water box	-7.45947	-14.8545	-0.0132967	-2.23797	0	0	0	23.6969		-14.0506	0.164171	0.156867	-0.0132967	0	0	0	0	-0.160629		0.181229	6.89807	27.4389	3.7037	0	0	0	0	-26.2001		1.95559	-10136	-9643.78	4274.3	-195.737	-778.855	-33.2636	-0.45351	-2725.47		-1032.75	6.89807	27.4389	3.7037	0	0	0	0	-26.2001		1.95559	-10135.4	-9656.36	4270.61	-193.499	-778.855	-33.2636	-0.45351	-2722.96		-1020.66	-7.62364	-15.0114	-1.81899e-12	-2.23797	0	0	0	23.8575		-14.2318	0	0	0	0	0	0	0	0		0	-1.24324	-1.86487	-2.67196		76220	TIP3P water box	4.55944	-36.8379	0.219234	-2.68333	0	0	0	52.9653		-9.10389	0.0284695	0.0552307	0.219234	0	0	0	0	-0.215231		-0.0307644	17.9296	34.2433	6.62869	0	0	0	0	-25.0773		2.13487	-9671.48	-9626.45	4328.52	-194.654	-786.131	-27.7423	-11.9791	-2319.15		-1033.88	17.9296	34.2433	6.62869	0	0	0	0	-25.0773		2.13487	-9693.97	-9623.86	4321.67	-191.971	-786.131	-27.7423	-11.9791	-2347.04		-1026.91	4.53097	-36.8932	9.09495e-13	-2.68333	0	0	0	53.1806		-9.07312	0	0	0	0	0	0	0	0		0	0.651349	0.977023	1.54772		76220	TIP3P water box	-18.2166	-36.1481	0.494251	-4.57045	-1.79988	0	0	33.3027		-9.49513	0.35284	0.0840449	0.494251	0	0	0	0	-0.120192		-0.105263	-11.3242	13.4524	1.66937	0	0	0	0	-27.8878		1.4418	-10101.7	-9945.06	4352.82	-195.669	-815.937	-31.3991	-13.7111	-2438.91		-1013.86	-11.3242	13.4524	1.66937	0	0	0	0	-27.8878		1.4418	-10072.2	-9922.36	4350.65	-191.099	-814.137	-31.3991	-13.7111	-2444.32		-1005.81	-18.5694	-36.2322	-9.09495e-13	-4.57045	-1.79988	0	0	33.4229		-9.38987	0	0	0	0	0	0	0	0		0	-3.64332	-5.46498	-6.98104
76230	TIP3P water box	-7.7665	-30.6778	1.63424	-4.6859	-1.46673	0	0	37.8644		-10.4347	1.13673	0.0879283	1.63424	0	0	0	0	0.0536654		-0.639111	-11.4346	13.4526	1.6697	0	0	0	0	-27.9988		1.44182	-9707.38	-9668.26	4393.73	-193.581	-818.633	-31.331	-0.884819	-2391.09		-997.327	-11.4346	13.4526	1.6697	0	0	0	0	-27.9988		1.44182	-9688.18	-9651.04	4390.43	-188.895	-817.166	-31.331	-0.884819	-2400.96		-988.334	-8.90323	-30.7657	0	-4.6859	-1.46673	0	0	37.8107		-9.79558	0	0	0	0	0	0	0	0		0	-1.5533	-2.32995	-2.97631		76230	TIP3P water box	-6.20978	1.67353	-0.275197	-2.41653	0	0	0	6.57002		-11.7616	0.446557	0.331026	-0.275197	0	0	0	0	-0.0473542		0.438083	6.7961	27.4393	3.70268	0	0	0	0	-26.302		1.95614	-10041	-9745.68	4330.26	-191.966	-779.994	-34.9163	-4.69849	-2627.29		-986.756	6.7961	27.4393	3.70268	0	0	0	0	-26.302		1.95614	-10041.6	-9774.79	4326.83	-189.549	-779.994	-34.9163	-4.69849	-2607.56		-976.951	-6.65634	1.3425	-9.09495e-13	-2.41653	0	0	0	6.61737		-12.1997	0	0	0	0	0	0	0	0		0	-1.03496	-1.55245	-2.22433		76230	TIP3P water box	2.48671	-33.9519	0.173658	-2.83604	0	0	0	48.9954		-9.89442	0.173938	0.0610611	0.173658	0	0	0	0	-0.0773089		0.0165277	17.8643	34.247	6.61807	0	0	0	0	-25.1218		2.12103	-9681.2	-9790.67	4325.62	-190.014	-780.91	-29.0548	-7.98232	-2184.08		-1024.1	17.8643	34.247	6.61807	0	0	0	0	-25.1218		2.12103	-9701.55	-9790.97	4318.83	-187.178	-780.91	-29.0548	-7.98232	-2207.96		-1016.33	2.31277	-34.0129	1.81899e-12	-2.83604	0	0	0	49.0727		-9.91095	0	0	0	0	0	0	0	0		0	0.355244	0.532866	0.844121		76230	TIP3P water box	-15.3648	-49.6097	1.17241	-4.27635	-1.92316	0	0	48.0391		-8.76709	0.535799	0.0236664	1.17241	0	0	0	0	-0.265647		-0.394628	-11.2567	13.4523	1.66958	0	0	0	0	-27.8202		1.44162	-10000.8	-10108.8	4432.91	-196.499	-821.475	-29.0475	-13.4035	-2253.25		-1011.21	-11.2567	13.4523	1.66958	0	0	0	0	-27.8202		1.44162	-9974.18	-10072.7	4430.06	-192.223	-819.552	-29.0475	-13.4035	-2273.46		-1003.88	-15.9006	-49.6333	-9.09495e-13	-4.27635	-1.92316	0	0	48.3047		-8.37246	0	0	0	0	0	0	0	0		0	-3.07295	-4.60943	-5.88815
76240	TIP3P water box	-10.0522	-35.1815	1.09933	-4.73264	-1.5641	0	0	38.7741		-8.44739	0.76625	0.110633	1.09933	0	0	0	0	-0.118548		-0.325169	-11.3652	13.4526	1.66957	0	0	0	0	-27.9292		1.44184	-9668.21	-9674.81	4436.17	-198.207	-814.308	-29.9058	-4.91756	-2360.03		-1022.2	-11.3652	13.4526	1.66957	0	0	0	0	-27.9292		1.44184	-9646.79	-9653.08	4433.4	-193.474	-812.744	-29.9058	-4.91756	-2370.88		-1015.19	-10.8185	-35.2922	0	-4.73264	-1.5641	0	0	38.8927		-8.12222	0	0	0	0	0	0	0	0		0	-2.01044	-3.01566	-3.85225		76240	TIP3P water box	-6.80807	-13.2059	0.16414	-2.59607	0	0	0	20.6558		-11.826	0.44253	0.239213	0.16414	0	0	0	0	-0.126395		0.165572	6.90628	27.4394	3.7018	0	0	0	0	-26.1914		1.95649	-9962	-9771.56	4444.26	-190.19	-779.803	-34.8032	-3.98963	-2630.42		-995.499	6.90628	27.4394	3.7018	0	0	0	0	-26.1914		1.95649	-9962.1	-9785.79	4440.4	-187.594	-779.803	-34.8032	-3.98963	-2624.88		-985.629	-7.2506	-13.4452	0	-2.59607	0	0	0	20.7822		-11.9916	0	0	0	0	0	0	0	0		0	-1.13468	-1.70202	-2.43863		76240	TIP3P water box	0.190098	-39.2134	0.220081	-3.305	0	0	0	51.666		-9.17755	0.332919	0.0646988	0.220081	0	0	0	0	0.0531283		-0.00498903	17.7881	34.2473	6.617	0	0	0	0	-25.1988		2.12263	-9713.95	-9744.07	4270.6	-192.389	-786.976	-26.0351	-17.5144	-2245.01		-972.553	17.7881	34.2473	6.617	0	0	0	0	-25.1988		2.12263	-9731.93	-9739.1	4263.76	-189.084	-786.976	-26.0351	-17.5144	-2271.48		-965.498	-0.142821	-39.2781	0	-3.305	0	0	0	51.6128		-9.17256	0	0	0	0	0	0	0	0		0	0.0271569	0.0407353	0.0645295		76240	TIP3P water box	-17.8593	-51.3119	0.0470561	-4.60756	-2.02699	0	0	48.8467		-8.80667	-0.0180748	0.0779798	0.0470561	0	0	0	0	-0.2205		0.0773893	-11.2441	13.4522	1.66922	0	0	0	0	-27.8072		1.4417	-9984.64	-10026.5	4427.77	-195.146	-817.737	-31.6457	-13.7105	-2329.09		-998.581	-11.2441	13.4522	1.66922	0	0	0	0	-27.8072		1.4417	-9955.53	-9988.63	4426.05	-190.539	-815.71	-31.6457	-13.7105	-2350.13		-991.216	-17.8412	-51.3899	9.09495e-13	-4.60756	-2.02699	0	0	49.0672		-8.88406	0	0	0	0	0	0	0	0		0	-3.57186	-5.3578	-6.84413
76250	TIP3P water box	-8.62303	-27.0314	-0.729486	-4.06387	-1.51667	0	0	32.2762		-7.55787	-0.0925257	0.177447	-0.729486	0	0	0	0	0.0842656		0.375247	-10.6607	13.4093	3.29745	0	0	0	0	-28.1423		0.774767	-9708.44	-9735.27	4411.41	-193.495	-817.618	-32.17	-5.2823	-2336.23		-999.792	-10.6607	13.4093	3.29745	0	0	0	0	-28.1423		0.774767	-9689.16	-9721.65	4408.85	-189.431	-816.101	-32.17	-5.2823	-2340.36		-993.009	-8.53051	-27.2088	9.09495e-13	-4.06387	-1.51667	0	0	32.192		-7.93312	0	0	0	0	0	0	0	0		0	-1.72461	-2.58691	-3.30456		76250	TIP3P water box	-4.68573	-2.10911	0.174685	-2.08663	0	0	0	13.0821		-13.7468	0.145177	0.178711	0.174685	0	0	0	0	-0.307245		0.0990264	6.97126	27.4394	3.70233	0	0	0	0	-26.1267		1.95628	-10078.8	-9667.23	4291.62	-194.456	-774.266	-32.8812	-0.533117	-2725.84		-975.254	6.97126	27.4394	3.70233	0	0	0	0	-26.1267		1.95628	-10081.1	-9692.56	4287.74	-192.369	-774.266	-32.8812	-0.533117	-2712.79		-963.463	-4.83091	-2.28782	9.09495e-13	-2.08663	0	0	0	13.3894		-13.8458	0	0	0	0	0	0	0	0		0	-0.780955	-1.17143	-1.67841		76250	TIP3P water box	5.2224	-29.4458	0.167057	-2.82331	0	0	0	47.4159		-10.0914	0.11913	0.0383819	0.167057	0	0	0	0	-0.0908874		0.00457821	17.8485	34.2473	6.61714	0	0	0	0	-25.1378		2.12179	-9748.57	-9834.74	4239.64	-193.203	-778.582	-27.5092	-10.5245	-2157.7		-985.948	17.8485	34.2473	6.61714	0	0	0	0	-25.1378		2.12179	-9771.64	-9839.54	4232.85	-190.38	-778.582	-27.5092	-10.5245	-2179.98		-977.978	5.10327	-29.4842	0	-2.82331	0	0	0	47.5068		-10.096	0	0	0	0	0	0	0	0		0	0.746057	1.11909	1.77276		76250	TIP3P water box	-13.707	-48.8361	-0.0200419	-3.86906	-1.93051	0	0	49.035		-8.08627	0.197937	0.0452396	-0.0200419	0	0	0	0	0.0407872		0.131952	-11.2782	13.4523	1.66942	0	0	0	0	-27.8417		1.44174	-9942.69	-9955.55	4484.69	-196.942	-819.991	-30.5615	-18.1304	-2378.44		-1027.77	-11.2782	13.4523	1.66942	0	0	0	0	-27.8417		1.44174	-9917.7	-9920.16	4483.04	-193.073	-818.06	-30.5615	-18.1304	-2399.63		-1021.12	-13.9049	-48.8814	0	-3.86906	-1.93051	0	0	48.9943		-8.21822	0	0	0	0	0	0	0	0		0	-2.74139	-4.11209	-5.25284
76260	TIP3P water box	-2.55136	-4.65899	1.65112	-3.99279	-1.41218	0	0	14.552		-8.69056	0.805339	0.000305559	1.65112	0	0	0	0	-0.19543		-0.650658	-11.3442	13.4524	1.6699	0	0	0	0	-27.908		1.44155	-9717.45	-9795.03	4400.63	-194.711	-812.399	-32.8553	-3.52899	-2277.19		-1002.36	-11.3442	13.4524	1.6699	0	0	0	0	-27.908		1.44155	-9703.55	-9803.83	4397.31	-190.719	-810.986	-32.8553	-3.52899	-2263.83		-995.11	-3.3567	-4.6593	0	-3.99279	-1.41218	0	0	14.7475		-8.0399	0	0	0	0	0	0	0	0		0	-0.510273	-0.765409	-0.977745		76260	TIP3P water box	-7.04684	9.80552	-0.401702	-2.51097	0	0	0	-3.20543		-10.7343	0.444967	0.302801	-0.401702	0	0	0	0	0.00477734		0.53909	6.94901	27.4391	3.7022	0	0	0	0	-26.1485		1.95618	-10037.8	-9732.87	4347.25	-193.315	-775.758	-31.9121	-4.64886	-2663.79		-982.752	6.94901	27.4391	3.7022	0	0	0	0	-26.1485		1.95618	-10037.7	-9770.11	4343.95	-190.804	-775.758	-31.9121	-4.64886	-2634.43		-973.974	-7.49181	9.50272	-9.09495e-13	-2.51097	0	0	0	-3.2102		-11.2734	0	0	0	0	0	0	0	0		0	-1.17447	-1.76171	-2.52416		76260	TIP3P water box	1.88418	-16.8621	0.158044	-2.79941	0	0	0	32.5908		-11.2032	0.138036	0.0688943	0.158044	0	0	0	0	-0.109883		0.0209806	17.82	34.2473	6.61771	0	0	0	0	-25.1675		2.12251	-9730.13	-9758.94	4250.29	-185.02	-778.694	-26.0749	-14.4206	-2198.72		-1018.55	17.82	34.2473	6.61771	0	0	0	0	-25.1675		2.12251	-9749.84	-9776.33	4243.51	-182.22	-778.694	-26.0749	-14.4206	-2206.15		-1009.47	1.74615	-16.931	-1.81899e-12	-2.79941	0	0	0	32.7007		-11.2242	0	0	0	0	0	0	0	0		0	0.269169	0.403754	0.639593		76260	TIP3P water box	-8.72046	-25.7378	0.593314	-4.15403	-1.8036	0	0	31.8752		-9.49354	0.318664	-0.0576313	0.593314	0	0	0	0	-0.0610969		-0.155922	-11.3302	13.4524	1.66957	0	0	0	0	-27.894		1.44174	-10003.1	-9884.16	4375.22	-199.99	-814.13	-30.128	-17.1751	-2448.88		-983.916	-11.3302	13.4524	1.66957	0	0	0	0	-27.894		1.44174	-9983.1	-9871.87	4372.96	-195.836	-812.326	-30.128	-17.1751	-2452.86		-975.864	-9.03913	-25.6802	-9.09495e-13	-4.15403	-1.8036	0	0	31.9363		-9.33762	0	0	0	0	0	0	0	0		0	-1.74409	-2.61614	-3.34189
76270	TIP3P water box	-13.0136	-21.2074	0.282262	-4.58268	-1.55516	0	0	24.3831		-10.3337	0.184079	0.0645768	0.282262	0	0	0	0	-0.159362		-0.00339868	-11.2485	13.4521	1.66954	0	0	0	0	-27.8118		1.44167	-9731.51	-9744.55	4372.06	-195.773	-812.731	-29.9506	-6.60555	-2332.56		-981.398	-11.2485	13.4521	1.66954	0	0	0	0	-27.8118		1.44167	-9707.24	-9736.79	4370.11	-191.19	-811.176	-29.9506	-6.60555	-2329.13		-972.506	-13.1977	-21.272	-9.09495e-13	-4.58268	-1.55516	0	0	24.5425		-10.3303	0	0	0	0	0	0	0	0		0	-2.60271	-3.90407	-4.98712		76270	TIP3P water box	-0.266824	0.243488	0.0488818	-2.4719	0	0	0	15.2435		-13.3308	0.449568	0.273204	0.0488818	0	0	0	0	-0.055584		0.183066	6.82168	27.4393	3.70274	0	0	0	0	-26.2764		1.9561	-9918.35	-9709.02	4406.58	-193.921	-771.588	-34.6946	-1.84524	-2653.19		-960.68	6.82168	27.4393	3.70274	0	0	0	0	-26.2764		1.9561	-9924.91	-9736.7	4402.83	-191.449	-771.588	-34.6946	-1.84524	-2642.16		-949.305	-0.716392	-0.0297159	0	-2.4719	0	0	0	15.2991		-13.5138	0	0	0	0	0	0	0	0		0	-0.0444707	-0.066706	-0.0955756		76270	TIP3P water box	3.40937	-26.4988	0.056134	-2.60014	0	0	0	42.7249		-10.2728	0.0882983	0.0543178	0.056134	0	0	0	0	-0.0383839		0.0162305	17.8155	34.2424	6.63162	0	0	0	0	-25.1919		2.13332	-9631.71	-9666	4304.91	-189.895	-779.943	-24.116	-13.3279	-2285.92		-977.418	17.8155	34.2424	6.63162	0	0	0	0	-25.1919		2.13332	-9652.93	-9673.74	4298.22	-187.295	-779.943	-24.116	-13.3279	-2303.45		-969.278	3.32107	-26.5531	1.81899e-12	-2.60014	0	0	0	42.7633		-10.289	0	0	0	0	0	0	0	0		0	0.487053	0.730579	1.15732		76270	TIP3P water box	-10.9251	-39.1235	0.0542609	-3.80906	-1.9618	0	0	43.5238		-9.60877	0.276186	0.0239439	0.0542609	0	0	0	0	0.0826451		0.115336	-11.3877	13.4519	1.67016	0	0	0	0	-27.951		1.44129	-9970.51	-9885.85	4442.22	-195.663	-821.328	-34.9951	-16.2898	-2422.99		-1035.62	-11.3877	13.4519	1.67016	0	0	0	0	-27.951		1.44129	-9948.2	-9860.17	4440.49	-191.854	-819.366	-34.9951	-16.2898	-2438.56		-1027.46	-11.2013	-39.1475	9.09495e-13	-3.80906	-1.9618	0	0	43.4411		-9.72411	0	0	0	0	0	0	0	0		0	-2.18503	-3.27754	-4.18677
76280	TIP3P water box	-10.2757	-27.5116	1.77339	-4.50446	-1.23041	0	0	31.3414		-10.144	1.02415	0.0353462	1.77339	0	0	0	0	-0.0871904		-0.697391	-11.3702	13.4522	1.67057	0	0	0	0	-27.9342		1.44117	-9657.77	-9820.43	4465.29	-194.004	-817.314	-30.6632	-3.93357	-2299.48		-957.241	-11.3702	13.4522	1.67057	0	0	0	0	-27.9342		1.44117	-9636.13	-9806.37	4461.85	-189.499	-816.084	-30.6632	-3.93357	-2302.89		-948.538	-11.2999	-27.547	0	-4.50446	-1.23041	0	0	31.4286		-9.44662	0	0	0	0	0	0	0	0		0	-2.05514	-3.08271	-3.9379		76280	TIP3P water box	-7.09111	-4.13204	0.262322	-2.1352	0	0	0	10.4306		-11.5168	0.750667	0.396382	0.262322	0	0	0	0	-0.133349		0.225312	6.95937	27.4391	3.70251	0	0	0	0	-26.1383		1.95605	-10037.2	-9759.67	4325.21	-194.616	-772.771	-34.6539	-4.73038	-2691.79		-904.22	6.95937	27.4391	3.70251	0	0	0	0	-26.1383		1.95605	-10037.1	-9782.98	4321.24	-192.481	-772.771	-34.6539	-4.73038	-2676.08		-894.66	-7.84177	-4.52842	-9.09495e-13	-2.1352	0	0	0	10.564		-11.7421	0	0	0	0	0	0	0	0		0	-1.18185	-1.77278	-2.54001		76280	TIP3P water box	3.52879	-25.7209	0.326979	-3.2829	0	0	0	40.5179		-8.31236	0.193255	0.0239691	0.326979	0	0	0	0	-0.113046		-0.0446468	17.8982	34.2471	6.61803	0	0	0	0	-25.0881		2.12115	-9697.04	-9728.81	4248.05	-186.903	-783.052	-29.3654	-10.2025	-2257.7		-949.064	17.8982	34.2471	6.61803	0	0	0	0	-25.0881		2.12115	-9718.46	-9737.33	4241.11	-183.62	-783.052	-29.3654	-10.2025	-2273.13		-942.873	3.33553	-25.7448	9.09495e-13	-3.2829	0	0	0	40.631		-8.26772	0	0	0	0	0	0	0	0		0	0.504113	0.756169	1.19786		76280	TIP3P water box	-5.98291	-36.2685	0.800521	-3.32659	-1.88224	0	0	46.9125		-12.2186	0.627109	0.0817829	0.800521	0	0	0	0	-0.00758226		-0.247613	-11.3989	13.4536	1.66669	0	0	0	0	-27.9629		1.44371	-10012.6	-10003.9	4410.55	-197.551	-821.977	-32.31	-13.3761	-2342.24		-1011.87	-11.3989	13.4536	1.66669	0	0	0	0	-27.9629		1.44371	-9995.26	-9981.05	4408.08	-194.224	-820.094	-32.31	-13.3761	-2361.19		-1001.09	-6.61002	-36.3503	0	-3.32659	-1.88224	0	0	46.9201		-11.971	0	0	0	0	0	0	0	0		0	-1.19658	-1.79487	-2.2928
76290	TIP3P water box	-4.34183	-16.0094	1.84726	-3.82176	-1.3348	0	0	23.8858		-8.90896	0.963313	0.0280086	1.84726	0	0	0	0	-0.203618		-0.70834	-11.2628	13.4521	1.67013	0	0	0	0	-27.8262		1.44125	-9638.22	-9773.6	4450.3	-196.351	-814.35	-29.8067	-5.53482	-2251.81		-1017.07	-11.2628	13.4521	1.67013	0	0	0	0	-27.8262		1.44125	-9622.62	-9771.04	4446.78	-192.529	-813.015	-29.8067	-5.53482	-2247.87		-1009.6	-5.30514	-16.0374	-1.81899e-12	-3.82176	-1.3348	0	0	24.0894		-8.20062	0	0	0	0	0	0	0	0		0	-0.868366	-1.30255	-1.6639		76290	TIP3P water box	-5.50211	-22.6382	0.0903566	-2.27295	0	0	0	32.6107		-13.292	0.444332	0.297386	0.0903566	0	0	0	0	-0.202864		0.259453	6.93566	27.4392	3.70315	0	0	0	0	-26.1626		1.95593	-9936.27	-9664.6	4396.74	-189.923	-779.922	-35.0947	-0.334893	-2718.05		-945.09	6.93566	27.4392	3.70315	0	0	0	0	-26.1626		1.95593	-9937.7	-9669.4	4392.95	-187.65	-779.922	-35.0947	-0.334893	-2724.5		-933.754	-5.94644	-22.9356	0	-2.27295	0	0	0	32.8135		-13.5514	0	0	0	0	0	0	0	0		0	-0.917019	-1.37553	-1.97084		76290	TIP3P water box	3.97268	-28.9476	0.0549112	-2.47643	0	0	0	45.9768		-10.635	0.302239	0.0639104	0.0549112	0	0	0	0	0.102092		0.0813261	17.7661	34.247	6.61808	0	0	0	0	-25.2201		2.1211	-9696.54	-9794.05	4338.47	-188.764	-784.724	-25.7926	-11.5478	-2204.23		-1025.89	17.7661	34.247	6.61808	0	0	0	0	-25.2201		2.1211	-9718.28	-9799.35	4331.8	-186.288	-784.724	-25.7926	-11.5478	-2224.99		-1017.38	3.67044	-29.0115	-9.09495e-13	-2.47643	0	0	0	45.8747		-10.7163	0	0	0	0	0	0	0	0		0	0.567525	0.851288	1.34854		76290	TIP3P water box	-9.95753	-29.4651	0.0809235	-4.17022	-2.06877	0	0	35.7149		-10.0492	0.175314	0.0243486	0.0809235	0	0	0	0	0.0253073		0.0447346	-11.3065	13.4521	1.67052	0	0	0	0	-27.8702		1.44112	-9928.18	-9881.12	4486.2	-197.364	-817.931	-32.1376	-14.2179	-2448.24		-1023.37	-11.3065	13.4521	1.67052	0	0	0	0	-27.8702		1.44112	-9906.91	-9865.11	4484.45	-193.194	-815.862	-32.1376	-14.2179	-2456.08		-1014.76	-10.1328	-29.4894	0	-4.17022	-2.06877	0	0	35.6896		-10.094	0	0	0	0	0	0	0	0		0	-1.99151	-2.98726	-3.81597
76300	TIP3P water box	-6.75492	-10.9737	1.39807	-3.52726	-1.47553	0	0	20.9607		-13.1371	0.685543	-0.123151	1.39807	0	0	0	0	-0.0123513		-0.577025	-11.2669	13.4521	1.66976	0	0	0	0	-27.8303		1.44147	-9630.23	-9799.88	4453.9	-192.526	-809.54	-31.9385	-5.16931	-2278.62		-966.451	-11.2669	13.4521	1.66976	0	0	0	0	-27.8303		1.44147	-9612.21	-9802.36	4450.83	-188.999	-808.064	-31.9385	-5.16931	-2271.75		-954.755	-7.44046	-10.8506	0	-3.52726	-1.47553	0	0	20.973		-12.5601	0	0	0	0	0	0	0	0		0	-1.35098	-2.02648	-2.58865		76300	TIP3P water box	-5.69205	3.86897	-0.0360581	-2.42218	0	0	0	5.66806		-12.7708	0.720479	0.436336	-0.0360581	0	0	0	0	-0.153365		0.473566	6.90287	27.4393	3.70208	0	0	0	0	-26.1949		1.95635	-9934.58	-9614.65	4430.85	-192.445	-783.577	-39.4473	-0.236905	-2769.99		-965.085	6.90287	27.4393	3.70208	0	0	0	0	-26.1949		1.95635	-9935.79	-9645.96	4427.19	-190.022	-783.577	-39.4473	-0.236905	-2749.46		-954.271	-6.41252	3.43263	-9.09495e-13	-2.42218	0	0	0	5.82143		-13.2444	0	0	0	0	0	0	0	0		0	-0.948674	-1.42301	-2.03887		76300	TIP3P water box	5.32091	-23.6421	0.244087	-2.22498	0	0	0	40.4269		-9.48307	0.125132	0.00429496	0.244087	0	0	0	0	-0.0608073		-0.062443	17.922	34.2474	6.61733	0	0	0	0	-25.0642		2.12151	-9680.49	-9745.09	4321.74	-188.64	-781.79	-24.0309	-4.22482	-2246.2		-1012.26	17.922	34.2474	6.61733	0	0	0	0	-25.0642		2.12151	-9703.73	-9755.7	4314.88	-186.415	-781.79	-24.0309	-4.22482	-2261.56		-1004.89	5.19578	-23.6463	0	-2.22498	0	0	0	40.4877		-9.42062	0	0	0	0	0	0	0	0		0	0.76013	1.1402	1.8062		76300	TIP3P water box	-12.1009	-26.415	-0.134179	-4.01718	-1.99827	0	0	27.7529		-7.28919	0.326514	0.210358	-0.134179	0	0	0	0	-0.109279		0.359613	-11.3085	13.4521	1.6705	0	0	0	0	-27.8723		1.44116	-10009.8	-9950.46	4445.87	-194.501	-817.807	-30.7382	-18.0345	-2434.59		-1009.55	-11.3085	13.4521	1.6705	0	0	0	0	-27.8723		1.44116	-9986.39	-9937.5	4444.34	-190.484	-815.808	-30.7382	-18.0345	-2434.47		-1003.7	-12.4274	-26.6253	9.09495e-13	-4.01718	-1.99827	0	0	27.8622		-7.6488	0	0	0	0	0	0	0	0		0	-2.42018	-3.63027	-4.63735
76310	TIP3P water box	-9.55028	-33.6681	1.75529	-4.32517	-1.42781	0	0	38.3206		-10.2051	1.03727	0.0513766	1.75529	0	0	0	0	-0.0820119		-0.687391	-11.4087	13.4523	1.67048	0	0	0	0	-27.9728		1.44129	-9711.79	-9884.46	4356.09	-198.512	-820.841	-30.8952	-5.68648	-2212.07		-915.407	-11.4087	13.4523	1.67048	0	0	0	0	-27.9728		1.44129	-9690.83	-9864.25	4352.66	-194.187	-819.413	-30.8952	-5.68648	-2222.42		-906.644	-10.5875	-33.7195	0	-4.32517	-1.42781	0	0	38.4027		-9.51775	0	0	0	0	0	0	0	0		0	-1.91006	-2.86508	-3.6599		76310	TIP3P water box	-5.54901	-17	0.117366	-2.28118	0	0	0	26.1712		-12.5563	0.545168	0.312642	0.117366	0	0	0	0	-0.137644		0.252804	6.825	27.4392	3.70288	0	0	0	0	-26.2731		1.95601	-9985.69	-9781.84	4366.27	-194.212	-779.405	-33.7557	-0.18416	-2665.95		-896.607	6.825	27.4392	3.70288	0	0	0	0	-26.2731		1.95601	-9986.97	-9792.28	4362.45	-191.931	-779.405	-33.7557	-0.18416	-2665.85		-886.007	-6.09418	-17.3127	9.09495e-13	-2.28118	0	0	0	26.3088		-12.8091	0	0	0	0	0	0	0	0		0	-0.924835	-1.38725	-1.98764		76310	TIP3P water box	-0.0172286	-47.7182	0.172363	-3.26963	0	0	0	60.5384		-9.74014	0.177461	0.0339602	0.172363	0	0	0	0	-0.0259012		-0.00296035	17.845	34.2474	6.6167	0	0	0	0	-25.1409		2.12177	-9710.78	-9703.36	4243.36	-189.768	-787.525	-23.9586	-11.1157	-2277.32		-961.102	17.845	34.2474	6.6167	0	0	0	0	-25.1409		2.12177	-9728.61	-9689.89	4236.58	-186.499	-787.525	-23.9586	-11.1157	-2312.71		-953.484	-0.19469	-47.7522	0	-3.26963	0	0	0	60.5643		-9.73718	0	0	0	0	0	0	0	0		0	-0.00246123	-0.00369184	-0.0058483		76310	TIP3P water box	-12.8643	-27.9605	0.257621	-4.53545	-2.07464	0	0	30.2005		-8.7519	0.227525	0.0236251	0.257621	0	0	0	0	-0.0399479		-0.0137739	-11.325	13.4523	1.66981	0	0	0	0	-27.8886		1.44155	-10053.1	-9851.96	4372.63	-197.91	-820.274	-30.8761	-16.6311	-2514.17		-993.904	-11.325	13.4523	1.66981	0	0	0	0	-27.8886		1.44155	-10028.9	-9837.45	4370.71	-193.375	-818.199	-30.8761	-16.6311	-2516.48		-986.594	-13.0918	-27.9841	0	-4.53545	-2.07464	0	0	30.2405		-8.73813	0	0	0	0	0	0	0	0		0	-2.57286	-3.8593	-4.92992
76320	TIP3P water box	-7.6283	-20.7628	1.37883	-4.61269	-1.37472	0	0	24.0328		-6.2897	0.756146	0.101994	1.37883	0	0	0	0	-0.245508		-0.479166	-11.3482	13.4523	1.66999	0	0	0	0	-27.912		1.44152	-9775	-9932.9	4339.45	-197.804	-814.854	-29.9989	-5.00713	-2140.97		-992.909	-11.3482	13.4523	1.66999	0	0	0	0	-27.912		1.44152	-9756.02	-9925.59	4336.4	-193.192	-813.479	-29.9989	-5.00713	-2137.09		-988.06	-8.38444	-20.8648	0	-4.61269	-1.37472	0	0	24.2783		-5.81053	0	0	0	0	0	0	0	0		0	-1.52566	-2.28849	-2.92335		76320	TIP3P water box	-6.16884	-7.39728	0.299779	-2.00657	0	0	0	15.5267		-12.5915	0.382849	0.27666	0.299779	0	0	0	0	-0.275465		0.0818745	6.87474	27.4393	3.70235	0	0	0	0	-26.2232		1.95627	-10074.6	-9500.37	4331.73	-193.764	-779.678	-36.0507	-4.47324	-2881.16		-1010.85	6.87474	27.4393	3.70235	0	0	0	0	-26.2232		1.95627	-10075.3	-9520.42	4327.73	-191.757	-779.678	-36.0507	-4.47324	-2870.47		-1000.21	-6.55169	-7.67394	9.09495e-13	-2.00657	0	0	0	15.8022		-12.6734	0	0	0	0	0	0	0	0		0	-1.02814	-1.54221	-2.20966		76320	TIP3P water box	4.20331	-24.4186	0.100152	-2.63119	0	0	0	40.6474		-9.49444	-0.0209405	0.0406564	0.100152	0	0	0	0	-0.185408		0.0236598	17.8336	34.2472	6.61737	0	0	0	0	-25.1526		2.12155	-9719.49	-9751.28	4261.83	-187.11	-783.884	-24.2877	-17.5835	-2214.53		-1002.65	17.8336	34.2472	6.61737	0	0	0	0	-25.1526		2.12155	-9741.53	-9761.11	4255.12	-184.479	-783.884	-24.2877	-17.5835	-2230.02		-995.28	4.22425	-24.4592	-9.09495e-13	-2.63119	0	0	0	40.8328		-9.5181	0	0	0	0	0	0	0	0		0	0.600473	0.900709	1.42683		76320	TIP3P water box	-4.89969	-26.3989	0.112227	-4.14301	-2.01845	0	0	36.8851		-9.33663	0.230355	0.0730713	0.112227	0	0	0	0	-0.0805762		0.125633	-11.267	13.4523	1.66986	0	0	0	0	-27.8308		1.44156	-10027.5	-9842.77	4415.91	-200.478	-812.347	-28.3125	-17.2095	-2514.78		-1027.55	-11.267	13.4523	1.66986	0	0	0	0	-27.8308		1.44156	-10011.4	-9829.83	4414.13	-196.335	-810.328	-28.3125	-17.2095	-2523.83		-1019.66	-5.13005	-26.472	0	-4.14301	-2.01845	0	0	36.9656		-9.46226	0	0	0	0	0	0	0	0		0	-0.979938	-1.46991	-1.87768
76330	TIP3P water box	-10.206	-23.1622	0.329223	-4.30451	-1.44276	0	0	27.4828		-9.10854	0.119047	-0.0630291	0.329223	0	0	0	0	-0.0429157		-0.104231	-11.2836	13.4523	1.66967	0	0	0	0	-27.8471		1.44161	-9736.85	-9725.32	4416.84	-200.133	-823.993	-31.0682	-2.94437	-2358.4		-1011.83	-11.2836	13.4523	1.66967	0	0	0	0	-27.8471		1.44161	-9715.36	-9715.61	4414.84	-195.829	-822.551	-31.0682	-2.94437	-2358.04		-1004.17	-10.325	-23.0992	-9.09495e-13	-4.30451	-1.44276	0	0	27.5257		-9.00431	0	0	0	0	0	0	0	0		0	-2.0412	-3.0618	-3.91118		76330	TIP3P water box	-9.89247	-9.73166	-0.268848	-2.53545	0	0	0	14.4224		-11.7789	0.521863	0.366532	-0.268848	0	0	0	0	-0.0256901		0.449869	6.79863	27.4393	3.7021	0	0	0	0	-26.2991		1.95635	-10026.6	-9694.45	4342.44	-190.364	-779.597	-33.5042	-4.8608	-2697.09		-969.161	6.79863	27.4393	3.7021	0	0	0	0	-26.2991		1.95635	-10023.5	-9712.16	4339.01	-187.828	-779.597	-33.5042	-4.8608	-2685.21		-959.339	-10.4143	-10.0982	9.09495e-13	-2.53545	0	0	0	14.4481		-12.2288	0	0	0	0	0	0	0	0		0	-1.64874	-2.47312	-3.54345		76330	TIP3P water box	3.58347	-35.6708	0.0969391	-2.59836	0	0	0	52.9393		-11.1836	0.158347	0.0483994	0.0969391	0	0	0	0	-0.00976419		0.0227727	17.8255	34.2475	6.61635	0	0	0	0	-25.1603		2.12188	-9675.89	-9803.05	4365.87	-188.662	-786.51	-27.8178	-11.347	-2204.34		-1020.03	17.8255	34.2475	6.61635	0	0	0	0	-25.1603		2.12188	-9697.3	-9801.63	4359.16	-186.064	-786.51	-27.8178	-11.347	-2232.12		-1010.97	3.42512	-35.7192	9.09495e-13	-2.59836	0	0	0	52.9491		-11.2064	0	0	0	0	0	0	0	0		0	0.511924	0.767885	1.21642		76330	TIP3P water box	-14.5428	-27.7883	0.538664	-4.42397	-1.70293	0	0	29.8659		-11.0321	0.32796	-0.0227978	0.538664	0	0	0	0	-0.0259325		-0.161974	-11.3848	13.4533	1.66733	0	0	0	0	-27.9488		1.44327	-10061.4	-9932.71	4364.89	-203.629	-810.343	-28.3135	-14.833	-2466.14		-970.371	-11.3848	13.4533	1.66733	0	0	0	0	-27.9488		1.44327	-10035.5	-9918.37	4362.68	-199.205	-808.64	-28.3135	-14.833	-2468.05		-960.782	-14.8707	-27.7655	-9.09495e-13	-4.42397	-1.70293	0	0	29.8919		-10.8702	0	0	0	0	0	0	0	0		0	-2.90855	-4.36283	-5.57314
76340	TIP3P water box	-12.4215	-20.2713	0.426241	-3.76067	-1.52836	0	0	24.0597		-11.3471	0.134319	-0.0639479	0.426241	0	0	0	0	-0.181285		-0.0466889	-11.1875	13.4521	1.67022	0	0	0	0	-27.751		1.44124	-9607.97	-9573.42	4472.41	-194.719	-815.7	-29.5789	-3.75482	-2483.12		-980.087	-11.1875	13.4521	1.67022	0	0	0	0	-27.751		1.44124	-9584.36	-9566.6	4470.31	-190.958	-814.172	-29.5789	-3.75482	-2479.43		-970.181	-12.5558	-20.2073	0	-3.76067	-1.52836	0	0	24.241		-11.3004	0	0	0	0	0	0	0	0		0	-2.48429	-3.72644	-4.7602		76340	TIP3P water box	-6.97486	-3.28423	1.01668	-2.07131	0	0	0	11.2741		-13.9101	0.822487	0.278471	1.01668	0	0	0	0	-0.203323		-0.26934	6.87729	27.4392	3.70262	0	0	0	0	-26.2206		1.95609	-10044.9	-9674.82	4305.77	-198.926	-777.214	-34.9951	-1.82173	-2760.72		-902.161	6.87729	27.4392	3.70262	0	0	0	0	-26.2206		1.95609	-10044.8	-9698.97	4301.05	-196.855	-777.214	-34.9951	-1.82173	-2745.77		-890.207	-7.79734	-3.5627	2.72848e-12	-2.07131	0	0	0	11.4774		-13.6407	0	0	0	0	0	0	0	0		0	-1.16248	-1.74371	-2.49837		76340	TIP3P water box	2.9863	-27.1702	0.223838	-2.87619	0	0	0	43.8322		-11.0233	0.226372	0.0421709	0.223838	0	0	0	0	-0.044288		0.00465095	17.8538	34.247	6.61825	0	0	0	0	-25.1326		2.12109	-9769.01	-9752.94	4203.11	-189.123	-785.747	-27.5136	-16.1532	-2263.14		-937.511	17.8538	34.247	6.61825	0	0	0	0	-25.1326		2.12109	-9789.85	-9760.02	4196.27	-186.247	-785.747	-27.5136	-16.1532	-2281.84		-928.609	2.75992	-27.2124	1.81899e-12	-2.87619	0	0	0	43.8765		-11.028	0	0	0	0	0	0	0	0		0	0.426614	0.639921	1.01371		76340	TIP3P water box	-10.8011	-45.8099	0.248707	-3.70348	-1.97972	0	0	52.3134		-11.8701	0.246519	0.00972864	0.248707	0	0	0	0	-0.00720213		-0.00471481	-11.2605	13.4524	1.66919	0	0	0	0	-27.8239		1.44188	-10021.2	-10087.2	4425.15	-196.643	-814.214	-29.8346	-15.7133	-2275.68		-1027.08	-11.2605	13.4524	1.66919	0	0	0	0	-27.8239		1.44188	-9999.11	-10054.8	4423.23	-192.94	-812.235	-29.8346	-15.7133	-2300.17		-1016.66	-11.0476	-45.8196	-9.09495e-13	-3.70348	-1.97972	0	0	52.3206		-11.8654	0	0	0	0	0	0	0	0		0	-2.16021	-3.24032	-4.13923
76350	TIP3P water box	-2.91974	-15.9423	1.37077	-3.86846	-1.28242	0	0	27.3535		-10.5509	0.778233	0.0489703	1.37077	0	0	0	0	-0.0909046		-0.550603	-11.3905	13.452	1.66949	0	0	0	0	-27.9535		1.44154	-9718.15	-9589.57	4399.36	-194.145	-817.742	-31.0884	-10.0146	-2450.82		-1024.13	-11.3905	13.452	1.66949	0	0	0	0	-27.9535		1.44154	-9703.84	-9587.08	4396.32	-190.277	-816.46	-31.0884	-10.0146	-2450.22		-1015.02	-3.69798	-15.9912	-9.09495e-13	-3.86846	-1.28242	0	0	27.4444		-10.0003	0	0	0	0	0	0	0	0		0	-0.583949	-0.875923	-1.11892		76350	TIP3P water box	2.55701	0.817589	0.514472	-1.988	0	0	0	17.3544		-14.1415	0.530182	0.144372	0.514472	0	0	0	0	-0.0313897		-0.097272	6.80871	27.4393	3.70252	0	0	0	0	-26.2893		1.95619	-10024	-9639.82	4362.79	-197.435	-769.104	-36.4878	-0.226026	-2739.36		-1004.32	6.80871	27.4393	3.70252	0	0	0	0	-26.2893		1.95619	-10033.3	-9668.08	4358.57	-195.447	-769.104	-36.4878	-0.226026	-2730.43		-992.136	2.02683	0.673217	-9.09495e-13	-1.988	0	0	0	17.3858		-14.0442	0	0	0	0	0	0	0	0		0	0.426169	0.639253	0.915914		76350	TIP3P water box	3.63853	-30.474	0.377633	-3.07	0	0	0	43.1012		-6.29628	0.184964	0.0397425	0.377633	0	0	0	0	-0.182381		-0.0500301	17.9235	34.2473	6.61692	0	0	0	0	-25.0623		2.12163	-9787.9	-9766.84	4262.03	-194.078	-782.299	-28.691	-12.8623	-2253.37		-1011.79	17.9235	34.2473	6.61692	0	0	0	0	-25.0623		2.12163	-9809.46	-9770.61	4255.03	-191.009	-782.299	-28.691	-12.8623	-2271.4		-1007.62	3.45356	-30.5138	9.09495e-13	-3.07	0	0	0	43.2836		-6.24625	0	0	0	0	0	0	0	0		0	0.519789	0.779684	1.23511		76350	TIP3P water box	-8.38155	-40.1703	0.00862986	-3.79468	-1.90996	0	0	45.5344		-8.04967	0.348704	0.146927	0.00862986	0	0	0	0	-0.0601342		0.253281	-11.2426	13.452	1.66986	0	0	0	0	-27.8059		1.44143	-9998.07	-9993.57	4463.12	-200.058	-822.756	-31.5789	-13.4637	-2379.82		-1019.94	-11.2426	13.452	1.66986	0	0	0	0	-27.8059		1.44143	-9978.45	-9966.85	4461.44	-196.263	-820.846	-31.5789	-13.4637	-2397.55		-1013.33	-8.73025	-40.3172	9.09495e-13	-3.79468	-1.90996	0	0	45.5945		-8.30295	0	0	0	0	0	0	0	0		0	-1.67631	-2.51446	-3.21201
76360	TIP3P water box	-8.75752	-29.2396	1.28884	-4.39417	-1.3647	0	0	34.959		-10.0069	0.581645	0.0840899	1.28884	0	0	0	0	-0.296051		-0.495235	-11.2886	13.4523	1.66948	0	0	0	0	-27.852		1.44167	-9598.27	-9741.75	4445.62	-199.605	-813.784	-29.5789	-7.3286	-2332.99		-918.852	-11.2886	13.4523	1.66948	0	0	0	0	-27.852		1.44167	-9578.22	-9725.96	4442.66	-195.211	-812.42	-29.5789	-7.3286	-2340.1		-910.287	-9.33917	-29.3237	0	-4.39417	-1.3647	0	0	35.255		-9.51168	0	0	0	0	0	0	0	0		0	-1.7515	-2.62726	-3.35609		76360	TIP3P water box	1.102	-19.109	-0.0125528	-2.26788	0	0	0	35.504		-13.0126	0.307676	0.185213	-0.0125528	0	0	0	0	-0.0455856		0.180601	6.80287	27.4394	3.70249	0	0	0	0	-26.2952		1.95625	-10012.3	-9685.98	4372.89	-193.448	-782.128	-33.8073	-4.56952	-2713.12		-972.155	6.80287	27.4394	3.70249	0	0	0	0	-26.2952		1.95625	-10020.2	-9694.31	4369.2	-191.18	-782.128	-33.8073	-4.56952	-2722.33		-961.099	0.794325	-19.2942	-9.09495e-13	-2.26788	0	0	0	35.5496		-13.1932	0	0	0	0	0	0	0	0		0	0.183667	0.2755	0.394733		76360	TIP3P water box	3.42702	-28.6749	0.321372	-2.75739	0	0	0	44.3456		-9.80766	0.183013	0.0151207	0.321372	0	0	0	0	-0.0859048		-0.0675743	17.8315	34.2473	6.61756	0	0	0	0	-25.1549		2.12156	-9775.19	-9804.84	4236.37	-187.968	-789.039	-27.6528	-12.8359	-2203.99		-985.229	17.8315	34.2473	6.61756	0	0	0	0	-25.1549		2.12156	-9796.45	-9810.41	4229.43	-185.21	-789.039	-27.6528	-12.8359	-2223.18		-977.543	3.244	-28.69	0	-2.75739	0	0	0	44.4315		-9.74008	0	0	0	0	0	0	0	0		0	0.489574	0.73436	1.16331		76360	TIP3P water box	-7.28704	-40.7041	0.260271	-4.01386	-1.9393	0	0	50.429		-11.3191	0.373245	0.101145	0.260271	0	0	0	0	-0.022919		0.0347486	-11.2902	13.4523	1.66988	0	0	0	0	-27.8541		1.44166	-10036.1	-9916.27	4412.45	-194.025	-822.225	-28.4075	-14.9786	-2456.71		-1015.91	-11.2902	13.4523	1.66988	0	0	0	0	-27.8541		1.44166	-10017.5	-9889.02	4410.52	-190.011	-820.286	-28.4075	-14.9786	-2479.28		-1006.03	-7.66029	-40.8052	-9.09495e-13	-4.01386	-1.9393	0	0	50.4519		-11.3538	0	0	0	0	0	0	0	0		0	-1.45741	-2.18611	-2.79257
76370	TIP3P water box	-7.79576	-14.1082	1.67606	-4.73011	-1.4269	0	0	18.5045		-7.71116	0.839698	0.0340914	1.67606	0	0	0	0	-0.223651		-0.646804	-11.3588	13.4537	1.66729	0	0	0	0	-27.9233		1.44355	-9666.51	-9688.6	4491.7	-197.086	-819.25	-33.9826	-5.25736	-2383.43		-1030.6	-11.3588	13.4537	1.66729	0	0	0	0	-27.9233		1.44355	-9647.35	-9687.95	4488.35	-192.356	-817.823	-33.9826	-5.25736	-2374.01		-1024.33	-8.63546	-14.1423	9.09495e-13	-4.73011	-1.4269	0	0	18.7282		-7.06435	0	0	0	0	0	0	0	0		0	-1.55915	-2.33873	-2.98753		76370	TIP3P water box	-12.2648	-22.5565	0.273754	-2.08216	0	0	0	24.961		-12.8609	0.691268	0.306481	0.273754	0	0	0	0	-0.0509941		0.162028	6.86417	27.4391	3.70287	0	0	0	0	-26.2338		1.95596	-9934.8	-9713.53	4418.55	-189.487	-781.297	-34.6134	-4.69092	-2691.95		-937.788	6.86417	27.4391	3.70287	0	0	0	0	-26.2338		1.95596	-9929.4	-9718.41	4414.58	-187.405	-781.297	-34.6134	-4.69092	-2690.68		-926.883	-12.9561	-22.8629	0	-2.08216	0	0	0	25.012		-13.0229	0	0	0	0	0	0	0	0		0	-2.04413	-3.0662	-4.39322		76370	TIP3P water box	2.13739	-25.3101	0.19956	-3.25688	0	0	0	39.9075		-9.40271	0.194997	0.0265749	0.19956	0	0	0	0	-0.0115375		-0.0195998	17.7591	34.2474	6.61704	0	0	0	0	-25.2271		2.1218	-9673.54	-9799.88	4277.82	-190.539	-786.265	-29.129	-14.3731	-2216.86		-914.321	17.7591	34.2474	6.61704	0	0	0	0	-25.2271		2.1218	-9693.44	-9808.82	4271.01	-187.282	-786.265	-29.129	-14.3731	-2231.54		-907.04	1.9424	-25.3366	0	-3.25688	0	0	0	39.919		-9.38311	0	0	0	0	0	0	0	0		0	0.305342	0.458013	0.725546		76370	TIP3P water box	-11.9068	-6.76756	1.1423	-4.3398	-1.90553	0	0	8.67999		-8.71617	0.548114	0.0428897	1.1423	0	0	0	0	-0.24087		-0.396205	-11.3419	13.4537	1.66703	0	0	0	0	-27.9062		1.44361	-9970.46	-9868.33	4486.95	-196.418	-815.79	-28.5577	-18.0611	-2513.24		-1017.01	-11.3419	13.4537	1.66703	0	0	0	0	-27.9062		1.44361	-9947.21	-9875.02	4484.14	-192.078	-813.885	-28.5577	-18.0611	-2494.02		-1009.73	-12.4549	-6.81045	-9.09495e-13	-4.3398	-1.90553	0	0	8.92086		-8.31997	0	0	0	0	0	0	0	0		0	-2.38135	-3.57203	-4.56296
76380	TIP3P water box	-5.8456	-31.634	1.88687	-4.50472	-1.37042	0	0	37.5542		-7.77754	0.901886	-0.0170319	1.88687	0	0	0	0	-0.227827		-0.740129	-11.2891	13.4521	1.67036	0	0	0	0	-27.8527		1.44116	-9560.72	-9604.52	4500.15	-198.627	-818.388	-30.431	-4.63289	-2456.16		-948.114	-11.2891	13.4521	1.67036	0	0	0	0	-27.8527		1.44116	-9543.58	-9586.34	4496.6	-194.122	-817.017	-30.431	-4.63289	-2465.86		-941.778	-6.74748	-31.6169	9.09495e-13	-4.50472	-1.37042	0	0	37.782		-7.03741	0	0	0	0	0	0	0	0		0	-1.16912	-1.75368	-2.24018		76380	TIP3P water box	-0.992806	-17.2956	-0.199078	-1.93995	0	0	0	31.9089		-13.4671	0.0558877	0.22222	-0.199078	0	0	0	0	-0.251562		0.284309	6.95639	27.4391	3.70209	0	0	0	0	-26.1411		1.95624	-10017.1	-9684.35	4366.85	-191.912	-780.969	-39.7059	-1.60914	-2722.09		-963.356	6.95639	27.4391	3.70209	0	0	0	0	-26.1411		1.95624	-10023.1	-9694.49	4363.35	-189.972	-780.969	-39.7059	-1.60914	-2727.86		-951.845	-1.04869	-17.5178	9.09495e-13	-1.93995	0	0	0	32.1605		-13.7514	0	0	0	0	0	0	0	0		0	-0.165468	-0.248202	-0.35562		76380	TIP3P water box	1.32162	-33.6869	0.132016	-3.41129	0	0	0	45.7002		-7.41243	0.265719	0.0575787	0.132016	0	0	0	0	0.0149889		0.061135	17.7367	34.2473	6.61715	0	0	0	0	-25.2494		2.12162	-9716.61	-9753.53	4251.31	-190.153	-779.354	-24.0427	-15.4899	-2217.14		-988.215	17.7367	34.2473	6.61715	0	0	0	0	-25.2494		2.12162	-9735.67	-9754.09	4244.56	-186.742	-779.354	-24.0427	-15.4899	-2237.59		-982.925	1.0559	-33.7445	9.09495e-13	-3.41129	0	0	0	45.6853		-7.47356	0	0	0	0	0	0	0	0		0	0.188803	0.283205	0.44863		76380	TIP3P water box	-10.7624	-32.939	1.01879	-4.38531	-1.81477	0	0	37.8443		-10.4864	0.390527	-0.0927381	1.01879	0	0	0	0	-0.139446		-0.396074	-11.3078	13.4523	1.66981	0	0	0	0	-27.8715		1.44155	-10040.7	-9910.75	4396.7	-194.204	-820.367	-32.2795	-17.6334	-2431.57		-1030.63	-11.3078	13.4523	1.66981	0	0	0	0	-27.8715		1.44155	-10018.7	-9891.26	4394.01	-189.819	-818.553	-32.2795	-17.6334	-2441.55		-1021.58	-11.1529	-32.8462	0	-4.38531	-1.81477	0	0	37.9837		-10.0904	0	0	0	0	0	0	0	0		0	-2.15248	-3.22872	-4.12442
76390	TIP3P water box	-0.799294	-13.883	1.86521	-4.2939	-1.49488	0	0	24.01		-7.00274	0.970236	0.0138239	1.86521	0	0	0	0	-0.186605		-0.722194	-11.2878	13.4523	1.6696	0	0	0	0	-27.8514		1.44168	-9641.85	-9708.36	4466.72	-194.004	-818.821	-30.4795	-7.27557	-2374.23		-975.402	-11.2878	13.4523	1.6696	0	0	0	0	-27.8514		1.44168	-9629.76	-9707.93	4463.19	-189.71	-817.326	-30.4795	-7.27557	-2370.39		-969.841	-1.76953	-13.8968	0	-4.2939	-1.49488	0	0	24.1966		-6.28054	0	0	0	0	0	0	0	0		0	-0.159859	-0.239788	-0.306309		76390	TIP3P water box	-4.91406	-16.5469	-0.234756	-2.29936	0	0	0	26.9537		-12.7867	0.191111	0.26751	-0.234756	0	0	0	0	-0.201306		0.359662	6.88704	27.4394	3.70149	0	0	0	0	-26.2105		1.95663	-10094.2	-9779.53	4347.76	-193.982	-781.307	-34.9385	-1.1296	-2630.18		-1020.89	6.88704	27.4394	3.70149	0	0	0	0	-26.2105		1.95663	-10096.2	-9790.42	4344.3	-191.682	-781.307	-34.9385	-1.1296	-2630.92		-1010.06	-5.10517	-16.8144	0	-2.29936	0	0	0	27.155		-13.1464	0	0	0	0	0	0	0	0		0	-0.819011	-1.22852	-1.7602		76390	TIP3P water box	2.06894	-34.6668	0.572114	-3.20145	0	0	0	46.727		-7.36193	0.204255	0.0392734	0.572114	0	0	0	0	-0.311998		-0.0951345	17.9099	34.2472	6.61777	0	0	0	0	-25.0768		2.12166	-9742.76	-9750.42	4243.49	-188.939	-773.75	-25.6833	-15.9051	-2238.48		-993.064	17.9099	34.2472	6.61777	0	0	0	0	-25.0768		2.12166	-9762.74	-9750	4236.3	-185.737	-773.75	-25.6833	-15.9051	-2260.13		-987.823	1.86469	-34.7061	9.09495e-13	-3.20145	0	0	0	47.039		-7.26679	0	0	0	0	0	0	0	0		0	0.295563	0.443345	0.70231		76390	TIP3P water box	-9.39693	-38.2838	1.60119	-4.3475	-1.93705	0	0	44.0572		-10.4869	0.888354	0.191091	1.60119	0	0	0	0	-0.301245		-0.602686	-11.2992	13.4521	1.67001	0	0	0	0	-27.8626		1.44134	-9940.56	-10068.4	4433.84	-194.968	-813.274	-31.7145	-15.5461	-2335.58		-914.938	-11.2992	13.4521	1.67001	0	0	0	0	-27.8626		1.44134	-9919.87	-10043.5	4430.57	-190.621	-811.337	-31.7145	-15.5461	-2351.78		-905.892	-10.2853	-38.4749	0	-4.3475	-1.93705	0	0	44.3584		-9.8842	0	0	0	0	0	0	0	0		0	-1.87939	-2.81908	-3.60113
76400	TIP3P water box	-7.93396	-26.5107	1.63278	-4.23339	-1.42826	0	0	32.0266		-9.421	0.841895	-0.0186302	1.63278	0	0	0	0	-0.101546		-0.670713	-11.2869	13.4539	1.66752	0	0	0	0	-27.852		1.44361	-9701.11	-9761.51	4407.78	-196.858	-814.87	-29.7887	-4.88328	-2332.47		-968.51	-11.2869	13.4539	1.66752	0	0	0	0	-27.852		1.44361	-9681.89	-9748.46	4404.48	-192.625	-813.442	-29.7887	-4.88328	-2336.64		-960.532	-8.77585	-26.4921	0	-4.23339	-1.42826	0	0	32.1281		-8.75029	0	0	0	0	0	0	0	0		0	-1.58679	-2.38019	-3.04049		76400	TIP3P water box	-4.15548	-17.9209	-0.183719	-2.57758	0	0	0	30.6028		-14.0761	0.585287	0.279446	-0.183719	0	0	0	0	0.118558		0.371001	6.73475	27.4391	3.70319	0	0	0	0	-26.3635		1.95587	-10009.9	-9558.35	4346.22	-192.284	-777.073	-34.8859	-1.0797	-2836.33		-956.121	6.73475	27.4391	3.70319	0	0	0	0	-26.3635		1.95587	-10012.5	-9567.87	4342.7	-189.707	-777.073	-34.8859	-1.0797	-2840.57		-944.001	-4.74077	-18.2003	9.09495e-13	-2.57758	0	0	0	30.4842		-14.4471	0	0	0	0	0	0	0	0		0	-0.692581	-1.03887	-1.48848		76400	TIP3P water box	3.6643	-21.6749	0.395898	-3.45162	0	0	0	34.7606		-6.36566	0.221898	0.0326622	0.395898	0	0	0	0	-0.153472		-0.0531897	17.9206	34.2428	6.62998	0	0	0	0	-25.0864		2.13417	-9717.61	-9876.36	4263.2	-190.292	-781.235	-26.2844	-6.20874	-2145.87		-954.558	17.9206	34.2428	6.62998	0	0	0	0	-25.0864		2.13417	-9739.2	-9888.93	4256.17	-186.841	-781.235	-26.2844	-6.20874	-2155.55		-950.327	3.4424	-21.7076	1.81899e-12	-3.45162	0	0	0	34.914		-6.31247	0	0	0	0	0	0	0	0		0	0.523471	0.785207	1.24386		76400	TIP3P water box	-13.0408	-54.688	1.00023	-3.86747	-1.92748	0	0	55.2503		-8.80839	0.478243	0.0496545	1.00023	0	0	0	0	-0.237051		-0.334588	-11.2345	13.452	1.6701	0	0	0	0	-27.7979		1.44121	-10059.9	-9956.12	4374.05	-198.431	-828.915	-29.0904	-12.3244	-2424.13		-984.959	-11.2345	13.452	1.6701	0	0	0	0	-27.7979		1.44121	-10035.6	-9914.88	4371.38	-194.563	-826.987	-29.0904	-12.3244	-2451.58		-977.592	-13.519	-54.7376	-9.09495e-13	-3.86747	-1.92748	0	0	55.4874		-8.4738	0	0	0	0	0	0	0	0		0	-2.60815	-3.91223	-4.99754
76410	TIP3P water box	-4.78587	-4.72227	1.227	-3.88179	-1.42281	0	0	15.721		-11.707	0.705365	-0.0748745	1.227	0	0	0	0	0.0647583		-0.511522	-11.2742	13.4523	1.66937	0	0	0	0	-27.8377		1.44176	-9589.92	-9604.48	4460.69	-191.032	-809.308	-29.7945	-4.40824	-2402.87		-1008.72	-11.2742	13.4523	1.66937	0	0	0	0	-27.8377		1.44176	-9573.86	-9613.21	4457.8	-187.15	-807.885	-29.7945	-4.40824	-2390.75		-998.456	-5.49124	-4.64739	0	-3.88179	-1.42281	0	0	15.6562		-11.1955	0	0	0	0	0	0	0	0		0	-0.957174	-1.43576	-1.83406		76410	TIP3P water box	-5.99016	-24.8851	-0.34369	-2.25795	0	0	0	34.2538		-12.7572	0.24823	0.222832	-0.34369	0	0	0	0	0.0250321		0.344056	6.78877	27.4396	3.70188	0	0	0	0	-26.3094		1.95661	-10041.9	-9843.33	4343.65	-192.362	-780.22	-37.0757	-3.70023	-2550.02		-978.84	6.78877	27.4396	3.70188	0	0	0	0	-26.3094		1.95661	-10042.7	-9845.89	4340.29	-190.104	-780.22	-37.0757	-3.70023	-2557.97		-968.04	-6.23839	-25.1079	-9.09495e-13	-2.25795	0	0	0	34.2287		-13.1012	0	0	0	0	0	0	0	0		0	-0.998359	-1.49754	-2.14566		76410	TIP3P water box	6.99766	-6.19837	0.204623	-2.76625	0	0	0	24.5823		-8.82461	0.206735	0.0121321	0.204623	0	0	0	0	0.0565245		-0.0665449	17.7933	34.2429	6.63031	0	0	0	0	-25.2139		2.13393	-9709.46	-9723.15	4307.26	-187.898	-781.143	-26.2682	-8.30811	-2309.87		-980.081	17.7933	34.2429	6.63031	0	0	0	0	-25.2139		2.13393	-9734.26	-9751.19	4300.42	-185.132	-781.143	-26.2682	-8.30811	-2309.24		-973.391	6.79092	-6.2105	0	-2.76625	0	0	0	24.5257		-8.75807	0	0	0	0	0	0	0	0		0	0.999666	1.4995	2.37538		76410	TIP3P water box	-6.70986	-42.2782	0.862926	-3.71779	-1.95772	0	0	48.6234		-8.24253	0.646936	0.120584	0.862926	0	0	0	0	-0.154682		-0.181893	-11.337	13.4522	1.67018	0	0	0	0	-27.9007		1.44133	-9962.57	-10048.1	4504.32	-196.666	-824.555	-29.8263	-15.0338	-2342.64		-1010.09	-11.337	13.4522	1.67018	0	0	0	0	-27.9007		1.44133	-9944.52	-10019.2	4501.79	-192.948	-822.597	-29.8263	-15.0338	-2363.37		-1003.29	-7.3568	-42.3988	0	-3.71779	-1.95772	0	0	48.7781		-8.06064	0	0	0	0	0	0	0	0		0	-1.34197	-2.01296	-2.57138
76420	TIP3P water box	-1.6618	-13.1239	1.7856	-3.30521	-1.29673	0	0	25.7479		-11.4694	0.570008	-0.177612	1.7856	0	0	0	0	-0.319924		-0.718061	-11.2355	13.452	1.66975	0	0	0	0	-27.7987		1.44137	-9639.92	-9770.52	4496.22	-196.039	-813.819	-30.6257	-5.00099	-2305.33		-1014.8	-11.2355	13.452	1.66975	0	0	0	0	-27.7987		1.44137	-9627.02	-9770.85	4492.77	-192.734	-812.523	-30.6257	-5.00099	-2303.28		-1004.77	-2.23181	-12.9463	9.09495e-13	-3.30521	-1.29673	0	0	26.0678		-10.7514	0	0	0	0	0	0	0	0		0	-0.33236	-0.49854	-0.636842		76420	TIP3P water box	-1.45793	-10.3149	0.0246075	-2.49103	0	0	0	23.876		-12.5526	0.398075	0.290585	0.0246075	0	0	0	0	-0.138714		0.221596	6.81911	27.4392	3.70321	0	0	0	0	-26.2792		1.95591	-10014.9	-9557.69	4384.1	-196.939	-780.855	-35.1567	-4.20307	-2824.95		-999.218	6.81911	27.4392	3.70321	0	0	0	0	-26.2792		1.95591	-10020.3	-9574.81	4380.37	-194.448	-780.855	-35.1567	-4.20307	-2822.55		-988.621	-1.85601	-10.6055	-9.09495e-13	-2.49103	0	0	0	24.0147		-12.7742	0	0	0	0	0	0	0	0		0	-0.242988	-0.364483	-0.522227		76420	TIP3P water box	1.34029	-32.8532	0.310849	-2.9554	0	0	0	46.8774		-10.0394	0.207524	0.00907658	0.310849	0	0	0	0	-0.0427785		-0.0696232	17.874	34.2476	6.61646	0	0	0	0	-25.112		2.12194	-9758.98	-9731.38	4210.7	-191.289	-779.948	-26.8051	-9.54955	-2296.43		-934.268	17.874	34.2476	6.61646	0	0	0	0	-25.112		2.12194	-9778.19	-9732.78	4203.77	-188.333	-779.948	-26.8051	-9.54955	-2318.2		-926.35	1.13276	-32.8623	9.09495e-13	-2.9554	0	0	0	46.9202		-9.96978	0	0	0	0	0	0	0	0		0	0.19147	0.287205	0.454966		76420	TIP3P water box	-14.2735	-48.197	0.55543	-4.45407	-1.77081	0	0	46.9846		-7.39165	0.451747	-0.035633	0.55543	0	0	0	0	0.00970114		-0.0777516	-11.3932	13.4532	1.66859	0	0	0	0	-27.9576		1.44263	-10033.9	-10055.5	4413.23	-192.975	-817.678	-28.7081	-12.6326	-2325.56		-1014.05	-11.3932	13.4532	1.66859	0	0	0	0	-27.9576		1.44263	-10008.2	-10020.8	4411.01	-188.521	-815.907	-28.7081	-12.6326	-2344.59		-1008.1	-14.7252	-48.1613	-9.09495e-13	-4.45407	-1.77081	0	0	46.9749		-7.31389	0	0	0	0	0	0	0	0		0	-2.8547	-4.28204	-5.46994
76430	TIP3P water box	-11.4458	-44.5813	1.37566	-4.35355	-1.33455	0	0	47.0786		-9.6306	0.689358	0.0072556	1.37566	0	0	0	0	-0.154822		-0.538735	-11.2784	13.4523	1.66943	0	0	0	0	-27.8419		1.44174	-9728.7	-9728.67	4407.15	-194.568	-817.57	-30.5758	-4.15473	-2327.49		-1032.83	-11.2784	13.4523	1.66943	0	0	0	0	-27.8419		1.44174	-9705.98	-9697.54	4404.11	-190.215	-816.235	-30.5758	-4.15473	-2346.73		-1024.64	-12.1351	-44.5886	0	-4.35355	-1.33455	0	0	47.2334		-9.09186	0	0	0	0	0	0	0	0		0	-2.28915	-3.43373	-4.38629		76430	TIP3P water box	-2.36105	-3.94328	-0.0589729	-2.05998	0	0	0	14.7586		-11.0574	0.466754	0.339642	-0.0589729	0	0	0	0	-0.194459		0.380544	6.87754	27.4394	3.70277	0	0	0	0	-26.2207		1.95613	-10006.8	-9606.69	4387	-196.906	-776.213	-33.3801	-3.59718	-2783.91		-993.15	6.87754	27.4394	3.70277	0	0	0	0	-26.2207		1.95613	-10011.4	-9630.19	4383.36	-194.846	-776.213	-33.3801	-3.59718	-2772.45		-984.049	-2.8278	-4.28292	1.81899e-12	-2.05998	0	0	0	14.9531		-11.438	0	0	0	0	0	0	0	0		0	-0.393508	-0.590262	-0.84572		76430	TIP3P water box	6.59803	-18.7818	0.177376	-2.38476	0	0	0	36.1787		-8.59148	0.107798	-0.000714271	0.177376	0	0	0	0	-0.0214444		-0.0474192	17.865	34.2473	6.61746	0	0	0	0	-25.1211		2.12139	-9678.62	-9868.86	4320.87	-187.511	-779.437	-25.2925	-9.22407	-2158.06		-971.108	17.865	34.2473	6.61746	0	0	0	0	-25.1211		2.12139	-9703.08	-9884.32	4314.08	-185.126	-779.437	-25.2925	-9.22407	-2169.12		-964.638	6.49023	-18.7811	-9.09495e-13	-2.38476	0	0	0	36.2001		-8.54406	0	0	0	0	0	0	0	0		0	0.942576	1.41386	2.23973		76430	TIP3P water box	-16.1908	-37.3501	1.1404	-4.7289	-1.91738	0	0	37.6429		-10.9777	0.423503	-0.00934834	1.1404	0	0	0	0	-0.256676		-0.450873	-11.2281	13.4521	1.66959	0	0	0	0	-27.7914		1.44152	-10040.1	-9989.28	4380.99	-194.825	-818.96	-29.6197	-9.60074	-2375.25		-1003.54	-11.2281	13.4521	1.66959	0	0	0	0	-27.7914		1.44152	-10012.7	-9965.39	4378.18	-190.096	-817.043	-29.6197	-9.60074	-2385.1		-994.007	-16.6143	-37.3408	0	-4.7289	-1.91738	0	0	37.8996		-10.5268	0	0	0	0	0	0	0	0		0	-3.23815	-4.85723	-6.20469
76440	TIP3P water box	-8.92552	-42.537	1.78772	-4.08511	-1.36347	0	0	48.1821		-10.9098	0.760234	-0.0761325	1.78772	0	0	0	0	-0.221847		-0.72951	-11.3266	13.4522	1.6698	0	0	0	0	-27.8901		1.44152	-9681.53	-9723.93	4415.21	-192.513	-827.157	-33.3201	-6.07865	-2309.78		-1003.97	-11.3266	13.4522	1.6698	0	0	0	0	-27.8901		1.44152	-9661.28	-9694.84	4411.76	-188.428	-825.794	-33.3201	-6.07865	-2330.07		-994.5	-9.68575	-42.4609	9.09495e-13	-4.08511	-1.36347	0	0	48.4039		-10.1803	0	0	0	0	0	0	0	0		0	-1.7851	-2.67766	-3.42048		76440	TIP3P water box	1.7825	7.05284	0.117338	-2.03565	0	0	0	8.55888		-11.9109	0.64956	0.334298	0.117338	0	0	0	0	-0.0046857		0.202609	6.80162	27.4395	3.70223	0	0	0	0	-26.2965		1.95639	-9978.11	-9724.95	4371.78	-194.402	-764.663	-35.3979	-3.11266	-2683.37		-943.993	6.80162	27.4395	3.70223	0	0	0	0	-26.2965		1.95639	-9986.69	-9759.44	4367.96	-192.367	-764.663	-35.3979	-3.11266	-2665.63		-934.038	1.13294	6.71854	-9.09495e-13	-2.03565	0	0	0	8.56356		-12.1135	0	0	0	0	0	0	0	0		0	0.297084	0.445625	0.638487		76440	TIP3P water box	1.02163	-35.7301	0.154579	-2.59427	0	0	0	48.6973		-9.50594	0.160129	0.0414723	0.154579	0	0	0	0	-0.027218		-0.00870448	17.7671	34.2473	6.6179	0	0	0	0	-25.2195		2.12145	-9732.43	-9730.14	4309.4	-188.958	-780.23	-22.3455	-11.419	-2269.46		-1039.29	17.7671	34.2473	6.6179	0	0	0	0	-25.2195		2.12145	-9751.22	-9728.65	4302.63	-186.363	-780.23	-22.3455	-11.419	-2292.93		-1031.9	0.861498	-35.7715	-2.72848e-12	-2.59427	0	0	0	48.7245		-9.49723	0	0	0	0	0	0	0	0		0	0.145947	0.21892	0.346795		76440	TIP3P water box	-16.6948	-42.1926	0.187518	-4.62643	-2.00968	0	0	40.4876		-8.54126	0.296001	0.140893	0.187518	0	0	0	0	-0.143436		0.111026	-11.2778	13.4523	1.66961	0	0	0	0	-27.8413		1.44161	-10089	-10059.4	4381.06	-196.718	-812.681	-29.7635	-8.41519	-2332.18		-1030.97	-11.2778	13.4523	1.66961	0	0	0	0	-27.8413		1.44161	-10061.1	-10030.6	4379.2	-192.092	-810.671	-29.7635	-8.41519	-2344.83		-1023.87	-16.9908	-42.3335	0	-4.62643	-2.00968	0	0	40.631		-8.65228	0	0	0	0	0	0	0	0		0	-3.33897	-5.00845	-6.39787
76450	TIP3P water box	-4.87303	-43.847	0.874092	-4.21986	-1.47087	0	0	49.1755		-5.38491	0.609988	0.0106868	0.874092	0	0	0	0	-0.0177153		-0.257076	-11.2979	13.4521	1.66953	0	0	0	0	-27.8612		1.44158	-9685.17	-9819.43	4453.83	-195.11	-815.265	-27.5767	-3.11894	-2243.56		-1034.94	-11.2979	13.4521	1.66953	0	0	0	0	-27.8612		1.44158	-9669	-9789.03	4451.29	-190.891	-813.794	-27.5767	-3.11894	-2264.88		-1031	-5.48302	-43.8576	-9.09495e-13	-4.21986	-1.47087	0	0	49.1932		-5.12783	0	0	0	0	0	0	0	0		0	-0.974606	-1.46191	-1.86746		76450	TIP3P water box	-0.104215	10.924	-0.180057	-2.15206	0	0	0	4.86864		-13.5648	0.373742	0.24081	-0.180057	0	0	0	0	0.00154788		0.311441	6.76219	27.4401	3.70155	0	0	0	0	-26.3364		1.95699	-10090	-9517.16	4289.83	-192.023	-776.679	-34.7644	-4.74485	-2848.89		-1005.55	6.76219	27.4401	3.70155	0	0	0	0	-26.3364		1.95699	-10096.6	-9555.53	4286.31	-189.871	-776.679	-34.7644	-4.74485	-2827.43		-993.942	-0.477956	10.6832	0	-2.15206	0	0	0	4.86709		-13.8762	0	0	0	0	0	0	0	0		0	-0.0173691	-0.0260537	-0.0373294		76450	TIP3P water box	-0.018207	-39.4784	0.0803827	-2.32259	0	0	0	52.7072		-11.0048	0.221471	0.0576523	0.0803827	0	0	0	0	0.0650188		0.018417	17.8885	34.2472	6.61736	0	0	0	0	-25.0976		2.12147	-9770.91	-9766.08	4267.59	-191.087	-784.993	-23.5198	-13.1756	-2244.76		-1014.88	17.8885	34.2472	6.61736	0	0	0	0	-25.0976		2.12147	-9788.78	-9760.85	4260.89	-188.765	-784.993	-23.5198	-13.1756	-2272.37		-1006	-0.239678	-39.536	9.09495e-13	-2.32259	0	0	0	52.6422		-11.0232	0	0	0	0	0	0	0	0		0	-0.002601	-0.0039015	-0.00618043		76450	TIP3P water box	-14.6712	-51.0105	0.660471	-4.47744	-1.79227	0	0	50.1739		-8.22538	0.242559	0.0406711	0.660471	0	0	0	0	-0.272194		-0.186389	-11.2067	13.4521	1.66956	0	0	0	0	-27.77		1.44157	-9936.39	-9789.83	4503.37	-197.111	-816.47	-29.2931	-13.5775	-2553.91		-1039.57	-11.2067	13.4521	1.66956	0	0	0	0	-27.77		1.44157	-9910.51	-9752.27	4501.04	-192.633	-814.678	-29.2931	-13.5775	-2576.31		-1032.79	-14.9138	-51.0512	9.09495e-13	-4.47744	-1.79227	0	0	50.4461		-8.03899	0	0	0	0	0	0	0	0		0	-2.93424	-4.40137	-5.62237
76460	TIP3P water box	-10.7929	-20.7998	0.400736	-4.79297	-1.49528	0	0	25.2812		-9.38683	0.320752	0.0850208	0.400736	0	0	0	0	-0.117987		-0.0470177	-11.3459	13.4525	1.66955	0	0	0	0	-27.9097		1.44181	-9768.18	-9704.91	4369.02	-191.03	-820.003	-30.1844	-8.36023	-2364.37		-1018.35	-11.3459	13.4525	1.66955	0	0	0	0	-27.9097		1.44181	-9746.04	-9697.56	4366.95	-186.237	-818.508	-30.1844	-8.36023	-2361.74		-1010.41	-11.1136	-20.8848	-9.09495e-13	-4.79297	-1.49528	0	0	25.3992		-9.33981	0	0	0	0	0	0	0	0		0	-2.15858	-3.23787	-4.1361		76460	TIP3P water box	-10.0095	-21.796	0.278254	-1.89227	0	0	0	26.2783		-12.8778	0.687905	0.403385	0.278254	0	0	0	0	-0.167086		0.173352	6.88262	27.4391	3.70211	0	0	0	0	-26.2148		1.95625	-10021.3	-9713.82	4375.42	-193.202	-782.543	-33.1377	-3.11507	-2673.48		-997.427	6.88262	27.4391	3.70211	0	0	0	0	-26.2148		1.95625	-10018.2	-9719.46	4371.44	-191.31	-782.543	-33.1377	-3.11507	-2673.54		-986.506	-10.6974	-22.1994	1.81899e-12	-1.89227	0	0	0	26.4454		-13.0511	0	0	0	0	0	0	0	0		0	-1.66826	-2.50238	-3.58539		76460	TIP3P water box	2.2942	-43.0169	0.277657	-3.17625	0	0	0	56.2278		-8.01809	0.163075	0.0749847	0.277657	0	0	0	0	-0.174757		-0.0148099	17.8731	34.2474	6.6172	0	0	0	0	-25.1134		2.12198	-9669.77	-9779.45	4303.98	-189.903	-780.001	-26.419	-14.4641	-2231.08		-952.433	17.8731	34.2474	6.6172	0	0	0	0	-25.1134		2.12198	-9689.94	-9770.68	4297.08	-186.727	-780.001	-26.419	-14.4641	-2262.19		-946.537	2.13113	-43.0919	9.09495e-13	-3.17625	0	0	0	56.4025		-8.00328	0	0	0	0	0	0	0	0		0	0.327743	0.491614	0.778774		76460	TIP3P water box	-13.8338	-48.0263	0.740092	-4.24622	-1.74984	0	0	47.4184		-7.96994	0.401096	0.00702649	0.740092	0	0	0	0	-0.132843		-0.21318	-11.3106	13.4522	1.6704	0	0	0	0	-27.8744		1.44127	-10036.8	-9926.13	4451.13	-198.701	-823.986	-33.9563	-18.5643	-2416.89		-1069.68	-11.3106	13.4522	1.6704	0	0	0	0	-27.8744		1.44127	-10011.6	-9891.56	4448.72	-194.454	-822.236	-33.9563	-18.5643	-2436.43		-1063.15	-14.2349	-48.0333	9.09495e-13	-4.24622	-1.74984	0	0	47.5512		-7.75676	0	0	0	0	0	0	0	0		0	-2.76677	-4.15015	-5.30146
76470	TIP3P water box	-8.22096	-7.58546	1.57215	-4.09267	-1.36023	0	0	14.3644		-11.1191	0.878135	0.0110944	1.57215	0	0	0	0	-0.0627114		-0.642393	-11.4211	13.4523	1.67068	0	0	0	0	-27.9852		1.44118	-9613.73	-9732.38	4514.7	-193.422	-818.168	-31.7502	-8.42225	-2328.99		-1015.29	-11.4211	13.4523	1.67068	0	0	0	0	-27.9852		1.44118	-9594.09	-9738.25	4511.46	-189.33	-816.807	-31.7502	-8.42225	-2315.37		-1005.62	-9.09909	-7.59656	9.09495e-13	-4.09267	-1.36023	0	0	14.4271		-10.4768	0	0	0	0	0	0	0	0		0	-1.64419	-2.46629	-3.15047		76470	TIP3P water box	-9.9018	-19.2999	-0.297105	-1.74412	0	0	0	24.6974		-13.2582	0.477554	0.365955	-0.297105	0	0	0	0	-0.0644592		0.473163	6.92	27.439	3.70317	0	0	0	0	-26.178		1.9558	-10136.8	-9676.18	4272.42	-188.698	-777.732	-36.7646	-0.601873	-2727.23		-1002	6.92	27.439	3.70317	0	0	0	0	-26.178		1.9558	-10133.8	-9684.32	4269.02	-186.954	-777.732	-36.7646	-0.601873	-2725.75		-990.697	-10.3794	-19.6658	0	-1.74412	0	0	0	24.7619		-13.7313	0	0	0	0	0	0	0	0		0	-1.6503	-2.47545	-3.5468		76470	TIP3P water box	2.22287	-48.0397	0.173612	-2.92877	0	0	0	63.4559		-10.4382	0.251058	0.078263	0.173612	0	0	0	0	-0.0129127		0.0120962	17.8229	34.2473	6.61741	0	0	0	0	-25.1635		2.12173	-9788.7	-9783.38	4207.49	-191.291	-778.073	-25.496	-16.0829	-2241.37		-960.502	17.8229	34.2473	6.61741	0	0	0	0	-25.1635		2.12173	-9808.75	-9769.59	4200.7	-188.363	-778.073	-25.496	-16.0829	-2279.66		-952.185	1.97181	-48.1179	0	-2.92877	0	0	0	63.4688		-10.4503	0	0	0	0	0	0	0	0		0	0.317553	0.47633	0.754562		76470	TIP3P water box	-13.6515	-47.1061	0.339856	-4.65702	-2.02027	0	0	48.1793		-8.38723	0.176678	-0.0131638	0.339856	0	0	0	0	-0.0845545		-0.0654595	-11.2232	13.4521	1.66973	0	0	0	0	-27.7865		1.44147	-10083.6	-10014.1	4412.2	-196.562	-821.734	-33.7053	-18.0267	-2327.91		-1083.79	-11.2232	13.4521	1.66973	0	0	0	0	-27.7865		1.44147	-10058.7	-9980.44	4410.19	-191.905	-819.714	-33.7053	-18.0267	-2348.31		-1076.84	-13.8281	-47.0929	9.09495e-13	-4.65702	-2.02027	0	0	48.2639		-8.32177	0	0	0	0	0	0	0	0		0	-2.73029	-4.09544	-5.23157
76480	TIP3P water box	-6.86985	-10.7943	0.215756	-5.08013	-1.58004	0	0	17.3864		-7.01751	0.180732	0.0477853	0.215756	0	0	0	0	-0.0937998		0.0109902	-11.1839	13.4522	1.66958	0	0	0	0	-27.7473		1.44161	-9670.04	-9623.43	4448.04	-196.629	-822.213	-34.4968	-5.14143	-2463.65		-972.524	-11.1839	13.4522	1.66958	0	0	0	0	-27.7473		1.44161	-9651.99	-9626.09	4446.15	-191.549	-820.633	-34.4968	-5.14143	-2453.28		-966.949	-7.05058	-10.8421	9.09495e-13	-5.08013	-1.58004	0	0	17.4802		-7.0285	0	0	0	0	0	0	0	0		0	-1.37397	-2.06095	-2.63269		76480	TIP3P water box	-10.1074	-27.4034	-0.0642436	-2.25864	0	0	0	32.2813		-12.6625	0.207994	0.21349	-0.0642436	0	0	0	0	-0.122019		0.180766	6.93704	27.4388	3.70286	0	0	0	0	-26.1605		1.95582	-10064.5	-9703.07	4298.93	-191.793	-775.979	-33.6662	-3.26098	-2646.23		-1009.47	6.93704	27.4388	3.70286	0	0	0	0	-26.1605		1.95582	-10061.4	-9703.1	4295.29	-189.534	-775.979	-33.6662	-3.26098	-2652.35		-998.767	-10.3154	-27.6169	0	-2.25864	0	0	0	32.4033		-12.8432	0	0	0	0	0	0	0	0		0	-1.68457	-2.52685	-3.62045		76480	TIP3P water box	7.19206	-37.3628	0.220059	-2.45962	0	0	0	55.5728		-8.77831	0.149801	-0.00948447	0.220059	0	0	0	0	0.00805878		-0.0688322	17.7953	34.2473	6.6175	0	0	0	0	-25.1914		2.12188	-9743.94	-9796.25	4234.27	-190.542	-780.015	-28.672	-13.6699	-2232.15		-936.909	17.7953	34.2473	6.6175	0	0	0	0	-25.1914		2.12188	-9768.93	-9793.13	4227.43	-188.083	-780.015	-28.672	-13.6699	-2262.53		-930.252	7.04226	-37.3533	1.81899e-12	-2.45962	0	0	0	55.5647		-8.70948	0	0	0	0	0	0	0	0		0	1.02744	1.54116	2.44137		76480	TIP3P water box	-13.625	-32.9264	0.852464	-4.44806	-1.92006	0	0	32.6783		-7.86119	0.445159	0.0587621	0.852464	0	0	0	0	-0.21265		-0.253416	-11.2588	13.4523	1.66961	0	0	0	0	-27.8223		1.44162	-10079.2	-9905.78	4400.6	-195.71	-820.493	-31.235	-12.6613	-2474.43		-1039.48	-11.2588	13.4523	1.66961	0	0	0	0	-27.8223		1.44162	-10054.3	-9886.31	4398.08	-191.262	-818.573	-31.235	-12.6613	-2479.29		-1033.06	-14.0701	-32.9852	-9.09495e-13	-4.44806	-1.92006	0	0	32.8909		-7.60778	0	0	0	0	0	0	0	0		0	-2.72499	-4.08749	-5.22141
76490	TIP3P water box	-10.6003	-36.0826	0.921705	-3.67878	-1.39358	0	0	39.4843		-9.85141	0.585693	-0.0149894	0.921705	0	0	0	0	0.000559279		-0.321583	-11.3799	13.4522	1.67053	0	0	0	0	-27.9438		1.44116	-9709.22	-9643.38	4386.86	-194.084	-820.413	-33.3691	-5.94187	-2416.99		-981.906	-11.3799	13.4522	1.67053	0	0	0	0	-27.9438		1.44116	-9687.24	-9620.75	4384.27	-190.405	-819.02	-33.3691	-5.94187	-2428.53		-973.495	-11.186	-36.0676	-9.09495e-13	-3.67878	-1.39358	0	0	39.4838		-9.52983	0	0	0	0	0	0	0	0		0	-2.12006	-3.18009	-4.06229		76490	TIP3P water box	-10.5111	-17.9556	0.153292	-2.21679	0	0	0	22.3941		-12.8861	0.620474	0.410734	0.153292	0	0	0	0	-0.221448		0.277897	6.88282	27.439	3.7025	0	0	0	0	-26.2148		1.95607	-10015.5	-9543.43	4351.69	-192.601	-774.714	-37.2774	-2.70518	-2846.11		-970.369	6.88282	27.439	3.7025	0	0	0	0	-26.2148		1.95607	-10011.9	-9552.91	4347.83	-190.385	-774.714	-37.2774	-2.70518	-2842.29		-959.439	-11.1316	-18.3664	0	-2.21679	0	0	0	22.6156		-13.164	0	0	0	0	0	0	0	0		0	-1.75185	-2.62777	-3.76504		76490	TIP3P water box	8.59305	-38.5076	0.58167	-2.4453	0	0	0	54.9027		-5.93847	0.513056	-0.0280647	0.58167	0	0	0	0	0.106287		-0.146836	17.7535	34.2472	6.61802	0	0	0	0	-25.2333		2.12161	-9745.33	-9913.49	4281.37	-190.734	-783.479	-26.0954	-7.77345	-2104.59		-1000.53	17.7535	34.2472	6.61802	0	0	0	0	-25.2333		2.12161	-9771.67	-9909.23	4274.17	-188.289	-783.479	-26.0954	-7.77345	-2134.26		-996.713	8.07999	-38.4795	0	-2.4453	0	0	0	54.7964		-5.79163	0	0	0	0	0	0	0	0		0	1.22758	1.84137	2.91694		76490	TIP3P water box	-12.3868	-36.9969	0.143309	-4.30337	-1.89822	0	0	39.734		-9.06563	0.167256	0.000450615	0.143309	0	0	0	0	-0.0240794		0.0475756	-11.3644	13.4527	1.66935	0	0	0	0	-27.9284		1.44202	-10034.5	-9845.58	4412.93	-198.769	-824.423	-33.148	-12.7656	-2505.84		-1026.88	-11.3644	13.4527	1.66935	0	0	0	0	-27.9284		1.44202	-10010.7	-9822.03	4411.12	-194.466	-822.525	-33.148	-12.7656	-2517.64		-1019.26	-12.5541	-36.9974	0	-4.30337	-1.89822	0	0	39.7581		-9.1132	0	0	0	0	0	0	0	0		0	-2.47736	-3.71604	-4.74693
76500	TIP3P water box	-9.13041	-25.335	0.219538	-4.4298	-1.41881	0	0	32.374		-10.5404	0.35079	-0.0253001	0.219538	0	0	0	0	0.216761		-0.0602084	-11.4163	13.4521	1.67036	0	0	0	0	-27.98		1.44122	-9569.43	-9639.21	4464.65	-188.963	-812.336	-30.4803	-4.85983	-2352.49		-1005.74	-11.4163	13.4521	1.67036	0	0	0	0	-27.98		1.44122	-9548.88	-9627.33	4462.76	-184.533	-810.917	-30.4803	-4.85983	-2356.88		-996.642	-9.4812	-25.3097	0	-4.4298	-1.41881	0	0	32.1573		-10.4801	0	0	0	0	0	0	0	0		0	-1.82608	-2.73912	-3.49899		76500	TIP3P water box	-11.1323	-39.1197	0.0480458	-1.95065	0	0	0	42.7883		-12.8983	0.444325	0.303976	0.0480458	0	0	0	0	-0.148049		0.240353	6.90896	27.439	3.70287	0	0	0	0	-26.1887		1.95587	-9958.07	-9668	4449.11	-197.238	-771.364	-37.203	-0.128078	-2748.06		-985.191	6.90896	27.439	3.70287	0	0	0	0	-26.1887		1.95587	-9953.84	-9656.32	4445.36	-195.287	-771.364	-37.203	-0.128078	-2764.66		-974.249	-11.5767	-39.4237	0	-1.95065	0	0	0	42.9363		-13.1386	0	0	0	0	0	0	0	0		0	-1.85539	-2.78308	-3.98757		76500	TIP3P water box	5.13815	-51.6558	0.0237677	-2.14185	0	0	0	69.2865		-10.3745	0.0461162	0.0664211	0.0237677	0	0	0	0	-0.0857613		0.0416887	17.8519	34.2477	6.61562	0	0	0	0	-25.1339		2.12247	-9761.66	-9681.39	4215.5	-186.511	-781.029	-26.5873	-16.8157	-2337.85		-946.969	17.8519	34.2477	6.61562	0	0	0	0	-25.1339		2.12247	-9784.65	-9663.98	4208.86	-184.369	-781.029	-26.5873	-16.8157	-2382		-938.717	5.09204	-51.7222	-9.09495e-13	-2.14185	0	0	0	69.3723		-10.4162	0	0	0	0	0	0	0	0		0	0.734022	1.10103	1.74416		76500	TIP3P water box	-13.7701	-28.3856	0.187486	-3.62752	-1.93242	0	0	31.4966		-11.5087	0.141808	0.0653478	0.187486	0	0	0	0	-0.178444		0.0674183	-11.1888	13.4521	1.67009	0	0	0	0	-27.7525		1.44141	-9986.32	-9751.07	4439.86	-198.92	-819.875	-30.8239	-6.61448	-2613.8		-1005.08	-11.1888	13.4521	1.67009	0	0	0	0	-27.7525		1.44141	-9961.36	-9736.14	4438.01	-195.293	-817.942	-30.8239	-6.61448	-2617.55		-995.011	-13.9119	-28.4509	0	-3.62752	-1.93242	0	0	31.6751		-11.5761	0	0	0	0	0	0	0	0		0	-2.75401	-4.13102	-5.27702
76510	TIP3P water box	-7.88288	-24.9435	1.69781	-4.01567	-1.31586	0	0	31.6579		-10.9635	0.699015	-0.0557457	1.69781	0	0	0	0	-0.256012		-0.68704	-11.3285	13.4536	1.66719	0	0	0	0	-27.8929		1.44354	-9766.94	-9470.33	4374.37	-191.033	-825.229	-33.0975	-5.46987	-2556.41		-1059.75	-11.3285	13.4536	1.66719	0	0	0	0	-27.8929		1.44354	-9747.73	-9458.84	4371.01	-187.018	-823.913	-33.0975	-5.46987	-2560.18		-1050.23	-8.5819	-24.8878	0	-4.01567	-1.31586	0	0	31.9139		-10.2765	0	0	0	0	0	0	0	0		0	-1.57658	-2.36486	-3.02091		76510	TIP3P water box	-0.478938	-13.8705	-0.212766	-2.17908	0	0	0	29.2699		-13.4865	0.476061	0.274212	-0.212766	0	0	0	0	0.0153609		0.399254	6.8681	27.4393	3.70221	0	0	0	0	-26.2297		1.95629	-9969.91	-9461.34	4397.49	-191.957	-777.474	-35.0904	-0.175328	-2920.89		-980.475	6.8681	27.4393	3.70221	0	0	0	0	-26.2297		1.95629	-9976.3	-9474.91	4394	-189.778	-777.474	-35.0904	-0.175328	-2923.93		-968.944	-0.954999	-14.1447	9.09495e-13	-2.17908	0	0	0	29.2545		-13.8857	0	0	0	0	0	0	0	0		0	-0.079823	-0.119735	-0.171554		76510	TIP3P water box	4.24947	-37.9297	0.290752	-3.07922	0	0	0	54.4936		-9.52599	0.118288	0.0390905	0.290752	0	0	0	0	-0.186554		-0.0249997	17.9281	34.2469	6.61831	0	0	0	0	-25.0581		2.12102	-9779.86	-9742.58	4231.59	-189.601	-782.87	-26.1927	-10.9118	-2295.26		-964.037	17.9281	34.2469	6.61831	0	0	0	0	-25.0581		2.12102	-9802.04	-9738.9	4224.68	-186.522	-782.87	-26.1927	-10.9118	-2324.69		-956.632	4.13118	-37.9688	0	-3.07922	0	0	0	54.6802		-9.50099	0	0	0	0	0	0	0	0		0	0.607067	0.9106	1.4425		76510	TIP3P water box	-10.7285	-48.8162	0.895661	-4.04459	-1.85097	0	0	54.577		-11.4894	0.46495	-0.00037667	0.895661	0	0	0	0	-0.15241		-0.277924	-11.3588	13.4521	1.66978	0	0	0	0	-27.9221		1.44144	-10040.3	-10025	4417.68	-192.793	-819.118	-30.1109	-13.4157	-2340.56		-1036.93	-11.3588	13.4521	1.66978	0	0	0	0	-27.9221		1.44144	-10018.2	-9989.68	4415.12	-188.748	-817.267	-30.1109	-13.4157	-2367.21		-1026.88	-11.1935	-48.8159	0	-4.04459	-1.85097	0	0	54.7294		-11.2114	0	0	0	0	0	0	0	0		0	-2.14571	-3.21856	-4.11143
76520	TIP3P water box	-8.6627	-34.358	1.64365	-4.20941	-1.39329	0	0	40.7002		-11.0459	0.795352	0.046114	1.64365	0	0	0	0	-0.219977		-0.674436	-11.3067	13.4522	1.67036	0	0	0	0	-27.8705		1.44124	-9711.78	-9572.38	4347.79	-194.315	-819.355	-28.521	-4.90634	-2468.23		-971.85	-11.3067	13.4522	1.67036	0	0	0	0	-27.8705		1.44124	-9691.81	-9551.48	4344.47	-190.105	-817.962	-28.521	-4.90634	-2481.06		-962.245	-9.45805	-34.4041	9.09495e-13	-4.20941	-1.39329	0	0	40.9202		-10.3714	0	0	0	0	0	0	0	0		0	-1.73254	-2.59881	-3.31976		76520	TIP3P water box	-3.73949	-15.8365	0.36122	-1.89164	0	0	0	26.168		-12.5405	0.589555	0.331284	0.36122	0	0	0	0	-0.208685		0.105735	6.9157	27.4392	3.70366	0	0	0	0	-26.1828		1.9557	-9935.1	-9694.36	4434.26	-194.168	-779.235	-34.2236	-0.255258	-2721.65		-945.465	6.9157	27.4392	3.70366	0	0	0	0	-26.1828		1.9557	-9938.28	-9705.96	4430.19	-192.276	-779.235	-34.2236	-0.255258	-2721.64		-934.88	-4.32904	-16.1678	0	-1.89164	0	0	0	26.3767		-12.6463	0	0	0	0	0	0	0	0		0	-0.623248	-0.934872	-1.33947		76520	TIP3P water box	5.91982	-20.5907	0.0630051	-2.6267	0	0	0	37.4486		-8.37437	0.218328	0.0377521	0.0630051	0	0	0	0	0.108334		0.00923672	17.7735	34.2473	6.61711	0	0	0	0	-25.2126		2.12162	-9712.63	-9665.36	4309.18	-189.973	-782.225	-26.7297	-7.51957	-2383.31		-966.685	17.7735	34.2473	6.61711	0	0	0	0	-25.2126		2.12162	-9736.32	-9679.02	4302.5	-187.347	-782.225	-26.7297	-7.51957	-2395.55		-960.432	5.70149	-20.6285	-9.09495e-13	-2.6267	0	0	0	37.3403		-8.3836	0	0	0	0	0	0	0	0		0	0.845688	1.26853	2.0095		76520	TIP3P water box	-14.186	-44.3743	0.260644	-4.15794	-1.9137	0	0	43.643		-7.64374	0.242929	0.106028	0.260644	0	0	0	0	-0.16244		0.0386969	-11.3286	13.4524	1.66971	0	0	0	0	-27.8924		1.44168	-10106.8	-10074.6	4375.68	-197.975	-832.478	-32.6621	-15.0596	-2310.8		-1018.88	-11.3286	13.4524	1.66971	0	0	0	0	-27.8924		1.44168	-10081.3	-10043.7	4373.75	-193.817	-830.564	-32.6621	-15.0596	-2326.55		-1012.68	-14.429	-44.4803	0	-4.15794	-1.9137	0	0	43.8054		-7.68244	0	0	0	0	0	0	0	0		0	-2.8372	-4.25581	-5.43643
76530	TIP3P water box	-10.6685	-41.8837	0.550114	-4.46783	-1.42481	0	0	47.227		-10.6692	0.33841	0.030603	0.550114	0	0	0	0	-0.0765522		-0.165755	-11.2997	13.4518	1.66976	0	0	0	0	-27.8625		1.44131	-9674.42	-9747.54	4393.57	-190.138	-818.33	-31.3994	-6.55487	-2286.02		-987.997	-11.2997	13.4518	1.66976	0	0	0	0	-27.8625		1.44131	-9652.45	-9719.11	4391.35	-185.671	-816.905	-31.3994	-6.55487	-2305.39		-978.769	-11.0069	-41.9143	0	-4.46783	-1.42481	0	0	47.3035		-10.5035	0	0	0	0	0	0	0	0		0	-2.1337	-3.20055	-4.08843		76530	TIP3P water box	-2.69087	-2.35985	0.826737	-2.13138	0	0	0	14.3695		-13.3959	0.664712	0.251175	0.826737	0	0	0	0	-0.222861		-0.19034	6.89708	27.439	3.70336	0	0	0	0	-26.201		1.95572	-10034	-9597.8	4352.17	-192.102	-783.287	-38.2825	-4.46659	-2796.74		-973.462	6.89708	27.439	3.70336	0	0	0	0	-26.201		1.95572	-10038.2	-9622.88	4347.64	-189.97	-783.287	-38.2825	-4.46659	-2784.9		-962.022	-3.35558	-2.61103	-1.81899e-12	-2.13138	0	0	0	14.5924		-13.2056	0	0	0	0	0	0	0	0		0	-0.448479	-0.672718	-0.963863		76530	TIP3P water box	5.09324	-25.1818	0.330038	-3.29855	0	0	0	40.9005		-7.65696	0.212476	-0.0214804	0.330038	0	0	0	0	-0.0211097		-0.0749713	17.8322	34.2474	6.61703	0	0	0	0	-25.1539		2.12177	-9782.61	-9804.88	4251.78	-192.984	-786.909	-28.551	-9.94179	-2213.18		-997.942	17.8322	34.2474	6.61703	0	0	0	0	-25.1539		2.12177	-9805.53	-9813.95	4244.83	-189.685	-786.909	-28.551	-9.94179	-2228.92		-992.407	4.88077	-25.1603	-9.09495e-13	-3.29855	0	0	0	40.9216		-7.58199	0	0	0	0	0	0	0	0		0	0.727606	1.09141	1.72892		76530	TIP3P water box	-10.4562	-21.7169	1.33245	-4.72673	-1.99126	0	0	26.6062		-9.95996	0.840342	0.130089	1.33245	0	0	0	0	-0.116988		-0.505212	-11.4443	13.4525	1.66975	0	0	0	0	-28.0082		1.44167	-10048.5	-9916.85	4420.17	-197.725	-826.058	-32.5848	-15.4233	-2459.03		-1020.97	-11.4443	13.4525	1.66975	0	0	0	0	-28.0082		1.44167	-10026.6	-9908.58	4417.17	-192.999	-824.067	-32.5848	-15.4233	-2457.63		-1012.45	-11.2965	-21.847	0	-4.72673	-1.99126	0	0	26.7232		-9.45475	0	0	0	0	0	0	0	0		0	-2.09124	-3.13686	-4.00707
76540	TIP3P water box	-3.56413	-30.8532	1.38579	-4.76493	-1.63339	0	0	35.7748		-3.47325	1.3218	0.294136	1.38579	0	0	0	0	-0.106393		-0.251738	-11.3316	13.4525	1.66911	0	0	0	0	-27.8951		1.44195	-9647.83	-9680.06	4460.22	-189.03	-818.838	-29.3946	-5.10486	-2351.24		-1034.38	-11.3316	13.4525	1.66911	0	0	0	0	-27.8951		1.44195	-9632.93	-9662.66	4457.16	-184.265	-817.204	-29.3946	-5.10486	-2359.12		-1032.35	-4.88593	-31.1473	0	-4.76493	-1.63339	0	0	35.8812		-3.22151	0	0	0	0	0	0	0	0		0	-0.712826	-1.06924	-1.36586		76540	TIP3P water box	-4.34775	-19.5855	-0.150375	-1.98821	0	0	0	28.5953		-11.219	0.655469	0.414577	-0.150375	0	0	0	0	-0.0570068		0.448273	6.87788	27.4392	3.70307	0	0	0	0	-26.2204		1.95597	-10036.9	-9575.63	4383.82	-192.186	-782.84	-35.2764	-0.57857	-2826.26		-1007.94	6.87788	27.4392	3.70307	0	0	0	0	-26.2204		1.95597	-10039.4	-9583.49	4380.27	-190.198	-782.84	-35.2764	-0.57857	-2828.63		-998.672	-5.00322	-20.0001	0	-1.98821	0	0	0	28.6523		-11.6672	0	0	0	0	0	0	0	0		0	-0.724626	-1.08694	-1.55735		76540	TIP3P water box	3.74886	-42.5414	0.299886	-3.16811	0	0	0	56.7088		-7.55026	0.154808	0.00618027	0.299886	0	0	0	0	-0.09725		-0.0540075	17.8401	34.2472	6.61703	0	0	0	0	-25.1458		2.12165	-9646.43	-9662.76	4334.58	-193.585	-783.732	-25.6294	-15.0228	-2378.37		-921.924	17.8401	34.2472	6.61703	0	0	0	0	-25.1458		2.12165	-9668.02	-9654.46	4327.67	-190.417	-783.732	-25.6294	-15.0228	-2409.93		-916.495	3.59405	-42.5476	1.81899e-12	-3.16811	0	0	0	56.806		-7.49625	0	0	0	0	0	0	0	0		0	0.535552	0.803328	1.27257		76540	TIP3P water box	-14.6994	-34.1711	0.27189	-4.00704	-1.92022	0	0	37.4565		-12.3294	0.0837547	-0.00495521	0.27189	0	0	0	0	-0.137866		-0.0453146	-11.2089	13.4523	1.66913	0	0	0	0	-27.7722		1.44182	-10068	-9938.54	4353.4	-198.307	-818.055	-31.4023	-16.8286	-2452.58		-965.709	-11.2089	13.4523	1.66913	0	0	0	0	-27.7722		1.44182	-10042.1	-9917.83	4351.46	-194.3	-816.134	-31.4023	-16.8286	-2462.26		-954.822	-14.7832	-34.1662	0	-4.00704	-1.92022	0	0	37.5944		-12.2841	0	0	0	0	0	0	0	0		0	-2.93988	-4.40982	-5.63317
76550	TIP3P water box	-4.31205	-19.0462	1.54028	-3.80915	-1.38435	0	0	26.5259		-8.1385	0.630876	-0.0403193	1.54028	0	0	0	0	-0.241105		-0.627983	-11.2431	13.4522	1.66987	0	0	0	0	-27.8065		1.44143	-9706.86	-9599.68	4364.93	-189.789	-812.709	-29.2407	-3.21555	-2451.67		-985.49	-11.2431	13.4522	1.66987	0	0	0	0	-27.8065		1.44143	-9691.31	-9594.09	4361.72	-185.98	-811.325	-29.2407	-3.21555	-2450.39		-978.793	-4.94293	-19.0059	0	-3.80915	-1.38435	0	0	26.767		-7.51051	0	0	0	0	0	0	0	0		0	-0.862411	-1.29362	-1.65248		76550	TIP3P water box	5.53604	12.6269	-0.188246	-2.02771	0	0	0	8.0557		-12.9306	0.333305	0.168784	-0.188246	0	0	0	0	0.107364		0.245403	6.81724	27.439	3.70274	0	0	0	0	-26.2805		1.95596	-10026.9	-9530.57	4400.01	-191.67	-778.981	-35.0948	-0.393217	-2866.62		-1023.54	6.81724	27.439	3.70274	0	0	0	0	-26.2805		1.95596	-10039.2	-9570.63	4396.49	-189.642	-778.981	-35.0948	-0.393217	-2848.4		-1012.56	5.20274	12.4581	-9.09495e-13	-2.02771	0	0	0	7.94834		-13.176	0	0	0	0	0	0	0	0		0	0.922674	1.38401	1.98299		76550	TIP3P water box	2.52855	-54.2493	0.326677	-3.2108	0	0	0	64.8152		-5.15326	0.244564	0.0579771	0.326677	0	0	0	0	-0.107986		-0.0321044	17.8468	34.2476	6.61658	0	0	0	0	-25.1397		2.12235	-9713.63	-9948.84	4302.3	-194.851	-783.448	-26.2658	-13.8359	-2124.72		-923.975	17.8468	34.2476	6.61658	0	0	0	0	-25.1397		2.12235	-9734.01	-9928.83	4295.36	-191.64	-783.448	-26.2658	-13.8359	-2164.4		-920.944	2.28399	-54.3073	9.09495e-13	-3.2108	0	0	0	64.9232		-5.12116	0	0	0	0	0	0	0	0		0	0.361222	0.541833	0.858327		76550	TIP3P water box	-12.5606	-31.8527	0.858657	-4.51269	-1.75972	0	0	35.15		-10.4441	0.427642	-0.0686954	0.858657	0	0	0	0	-0.0529023		-0.309418	-11.2712	13.4537	1.66658	0	0	0	0	-27.8355		1.44401	-9974.61	-9973.29	4437.55	-199.433	-813.044	-29.0185	-15.8808	-2381.83		-999.67	-11.2712	13.4537	1.66658	0	0	0	0	-27.8355		1.44401	-9950.78	-9954.9	4435.03	-194.92	-811.285	-29.0185	-15.8808	-2389.14		-990.67	-12.9882	-31.784	-9.09495e-13	-4.51269	-1.75972	0	0	35.2029		-10.1347	0	0	0	0	0	0	0	0		0	-2.51211	-3.76817	-4.81352
76560	TIP3P water box	-9.55023	-16.7406	1.32571	-3.87383	-1.37457	0	0	23.8808		-12.7677	0.530858	-0.0413733	1.32571	0	0	0	0	-0.199703		-0.55378	-11.3295	13.4522	1.67019	0	0	0	0	-27.8933		1.44138	-9594	-9780.2	4502.41	-192.066	-812.828	-33.4116	-9.77285	-2279.36		-988.78	-11.3295	13.4522	1.67019	0	0	0	0	-27.8933		1.44138	-9573.12	-9776.91	4499.42	-188.192	-811.453	-33.4116	-9.77285	-2275.35		-977.454	-10.0811	-16.6993	0	-3.87383	-1.37457	0	0	24.0805		-12.2139	0	0	0	0	0	0	0	0		0	-1.91005	-2.86507	-3.65988		76560	TIP3P water box	-1.98478	-3.08088	-0.223963	-1.89996	0	0	0	17.3228		-14.1028	0.230879	0.236737	-0.223963	0	0	0	0	-0.077999		0.296105	6.88676	27.4394	3.70197	0	0	0	0	-26.2111		1.95645	-9974.68	-9461.59	4410.76	-192.131	-782.939	-34.7215	-1.40656	-2904.31		-1008.34	6.88676	27.4394	3.70197	0	0	0	0	-26.2111		1.95645	-9979.58	-9485.95	4407.28	-190.231	-782.939	-34.7215	-1.40656	-2895.43		-996.193	-2.21566	-3.31761	9.09495e-13	-1.89996	0	0	0	17.4008		-14.3989	0	0	0	0	0	0	0	0		0	-0.330797	-0.496195	-0.710943		76560	TIP3P water box	2.79449	-38.6602	0.295923	-3.09743	0	0	0	52.9794		-8.72319	0.0975896	0.0124887	0.295923	0	0	0	0	-0.155023		-0.055799	17.86	34.2473	6.61753	0	0	0	0	-25.1265		2.12173	-9752.03	-9751.77	4273.51	-191.333	-784.878	-25.3718	-14.6449	-2249.46		-1008.07	17.86	34.2473	6.61753	0	0	0	0	-25.1265		2.12173	-9772.68	-9747.36	4266.59	-188.235	-784.878	-25.3718	-14.6449	-2277.32		-1001.47	2.6969	-38.6727	0	-3.09743	0	0	0	53.1344		-8.6674	0	0	0	0	0	0	0	0		0	0.399213	0.59882	0.948601		76560	TIP3P water box	-12.681	-48.3841	-1.08636	-4.37314	-1.63615	0	0	51.7873		-8.98861	-0.553529	-0.0401454	-1.08636	0	0	0	0	0.139923		0.43305	-10.5957	13.4101	3.28732	0	0	0	0	-28.0717		0.778663	-10049.4	-9991.61	4402.38	-195.015	-817.686	-29.9265	-12.774	-2374.72		-1030.02	-10.5957	13.4101	3.28732	0	0	0	0	-28.0717		0.778663	-10026.1	-9956.64	4400.17	-190.642	-816.05	-29.9265	-12.774	-2398.43		-1021.81	-12.1275	-48.3439	-9.09495e-13	-4.37314	-1.63615	0	0	51.6474		-9.42166	0	0	0	0	0	0	0	0		0	-2.53621	-3.80431	-4.85968
76570	TIP3P water box	-13.2645	-30.9689	0.445073	-4.27469	-1.55321	0	0	32.447		-9.35972	0.190169	-0.0145659	0.445073	0	0	0	0	-0.096335		-0.144004	-11.2034	13.4518	1.67026	0	0	0	0	-27.7666		1.44107	-9775.02	-9728.28	4339.35	-194.411	-822.818	-34.1602	-8.12002	-2327.24		-999.346	-11.2034	13.4518	1.67026	0	0	0	0	-27.7666		1.44107	-9750.55	-9710.76	4337.23	-190.136	-821.265	-34.1602	-8.12002	-2331.92		-991.428	-13.4546	-30.9544	0	-4.27469	-1.55321	0	0	32.5433		-9.21571	0	0	0	0	0	0	0	0		0	-2.65289	-3.97934	-5.08326		76570	TIP3P water box	3.81211	-16.6591	-0.297587	-1.97998	0	0	0	35.5914		-12.8426	0.220436	0.213496	-0.297587	0	0	0	0	-0.0175838		0.322111	6.87594	27.4391	3.70293	0	0	0	0	-26.2221		1.95595	-9987.4	-9737.2	4395.71	-191.61	-775.673	-33.9271	-2.94933	-2632.28		-1009.47	6.87594	27.4391	3.70293	0	0	0	0	-26.2221		1.95595	-9998.09	-9747.98	4392.3	-189.63	-775.673	-33.9271	-2.94933	-2641.65		-998.581	3.59167	-16.8726	-1.81899e-12	-1.97998	0	0	0	35.609		-13.1647	0	0	0	0	0	0	0	0		0	0.635351	0.953026	1.36549		76570	TIP3P water box	3.57726	-33.8954	0.0255849	-2.35265	0	0	0	51.2928		-11.4931	0.275757	0.106598	0.0255849	0	0	0	0	0.0638037		0.0797708	17.8221	34.2469	6.61875	0	0	0	0	-25.1654		2.12178	-9784.1	-9857.01	4273.92	-190.246	-781.498	-24.0111	-14.9751	-2175.32		-1014.96	17.8221	34.2469	6.61875	0	0	0	0	-25.1654		2.12178	-9805.5	-9857.36	4267.27	-187.894	-781.498	-24.0111	-14.9751	-2201.45		-1005.59	3.3015	-34.002	9.09495e-13	-2.35265	0	0	0	51.229		-11.5729	0	0	0	0	0	0	0	0		0	0.511037	0.766555	1.21431		76570	TIP3P water box	-11.2874	-27.5381	1.15823	-3.92745	-1.70892	0	0	28.6258		-7.89689	0.541867	0.00125139	1.15823	0	0	0	0	-0.18133		-0.436285	-11.3253	13.4522	1.67033	0	0	0	0	-27.8892		1.44129	-10021.6	-9869.63	4414.27	-197.111	-816.522	-31.9762	-13.1733	-2486.39		-1021.12	-11.3253	13.4522	1.67033	0	0	0	0	-27.8892		1.44129	-9999.03	-9855.54	4411.44	-193.184	-814.813	-31.9762	-13.1733	-2487.13		-1014.66	-11.8292	-27.5394	-9.09495e-13	-3.92745	-1.70892	0	0	28.8071		-7.46061	0	0	0	0	0	0	0	0		0	-2.25747	-3.38621	-4.32559
76580	TIP3P water box	-9.05796	-27.1456	0.486648	-4.31801	-1.52408	0	0	31.5062		-8.06306	0.309746	0.0170753	0.486648	0	0	0	0	-0.0493285		-0.144649	-11.3471	13.4522	1.67028	0	0	0	0	-27.911		1.44131	-9794.75	-9744.43	4345.62	-189.592	-824.624	-34.3759	-7.62602	-2282.65		-1057.08	-11.3471	13.4522	1.67028	0	0	0	0	-27.911		1.44131	-9774.35	-9730.74	4343.47	-185.274	-823.1	-34.3759	-7.62602	-2286.24		-1050.46	-9.36771	-27.1627	0	-4.31801	-1.52408	0	0	31.5555		-7.91841	0	0	0	0	0	0	0	0		0	-1.81159	-2.71739	-3.47123		76580	TIP3P water box	-3.02383	-1.45158	-0.232191	-2.10991	0	0	0	13.1198		-12.3499	0.362819	0.284165	-0.232191	0	0	0	0	-0.0282715		0.339116	6.85971	27.4394	3.70223	0	0	0	0	-26.2382		1.95632	-9983.47	-9608.93	4379.37	-195.23	-781.63	-35.3048	-0.40303	-2746.39		-994.954	6.85971	27.4394	3.70223	0	0	0	0	-26.2382		1.95632	-9987.31	-9634.92	4375.9	-193.12	-781.63	-35.3048	-0.40303	-2733.27		-984.56	-3.38665	-1.73575	9.09495e-13	-2.10991	0	0	0	13.1481		-12.689	0	0	0	0	0	0	0	0		0	-0.503972	-0.755958	-1.08313		76580	TIP3P water box	6.93061	-41.7293	0.181893	-2.62589	0	0	0	59.722		-8.61812	0.147503	0.0152005	0.181893	0	0	0	0	-0.0417323		-0.00785842	17.8598	34.2473	6.61736	0	0	0	0	-25.1263		2.12139	-9705.34	-9814.39	4297.94	-186.114	-775.719	-24.838	-15.6183	-2176.7		-1009.9	17.8598	34.2473	6.61736	0	0	0	0	-25.1263		2.12139	-9730.13	-9806.91	4291.14	-183.488	-775.719	-24.838	-15.6183	-2211.29		-1003.4	6.7831	-41.7445	-1.81899e-12	-2.62589	0	0	0	59.7637		-8.61027	0	0	0	0	0	0	0	0		0	0.990086	1.48513	2.35262		76580	TIP3P water box	-11.9534	-37.2777	0.338867	-4.14056	-1.75798	0	0	41.6093		-10.7253	0.0985109	-0.045711	0.338867	0	0	0	0	-0.106808		-0.0878368	-11.2496	13.4524	1.66942	0	0	0	0	-27.8132		1.44177	-10101.4	-9944.53	4366.79	-196.801	-817.376	-32.1974	-13.1831	-2420.28		-1043.84	-11.2496	13.4524	1.66942	0	0	0	0	-27.8132		1.44177	-10078.2	-9920.7	4364.78	-192.661	-815.618	-32.1974	-13.1831	-2434.07		-1034.55	-12.0519	-37.232	0	-4.14056	-1.75798	0	0	41.7161		-10.6374	0	0	0	0	0	0	0	0		0	-2.39067	-3.58601	-4.58082
76590	TIP3P water box	-8.82616	-12.1608	0.606392	-4.18647	-1.4266	0	0	15.448		-7.10678	0.194639	-0.0373236	0.606392	0	0	0	0	-0.225781		-0.148648	-11.2506	13.4522	1.66968	0	0	0	0	-27.814		1.44154	-9589.83	-9642.61	4483.84	-191.858	-819.235	-31.9198	-9.72624	-2406.45		-971.881	-11.2506	13.4522	1.66968	0	0	0	0	-27.814		1.44154	-9569.76	-9643.9	4481.57	-187.671	-817.808	-31.9198	-9.72624	-2394.08		-966.216	-9.0208	-12.1234	0	-4.18647	-1.4266	0	0	15.6738		-6.95813	0	0	0	0	0	0	0	0		0	-1.76523	-2.64785	-3.3824		76590	TIP3P water box	-6.46978	-3.67414	0.126806	-2.46011	0	0	0	12.5839		-13.0462	0.311675	0.185392	0.126806	0	0	0	0	-0.120603		0.120079	6.8926	27.4394	3.70231	0	0	0	0	-26.2055		1.95633	-10042.8	-9675.01	4337.76	-196.491	-773.611	-34.6964	-0.999864	-2695.73		-1004.02	6.8926	27.4394	3.70231	0	0	0	0	-26.2055		1.95633	-10043.2	-9698.77	4333.93	-194.031	-773.611	-34.6964	-0.999864	-2682.11		-992.927	-6.78146	-3.85953	-1.81899e-12	-2.46011	0	0	0	12.7045		-13.1663	0	0	0	0	0	0	0	0		0	-1.0783	-1.61745	-2.31746		76590	TIP3P water box	5.79908	-36.656	0.23248	-2.57394	0	0	0	54.3072		-9.51073	-0.067446	0.0117875	0.23248	0	0	0	0	-0.280755		-0.0309585	17.9622	34.2475	6.61639	0	0	0	0	-25.0236		2.12192	-9836.33	-9863.87	4152.1	-191.47	-783.278	-25.5938	-17.9386	-2144.19		-962.105	17.9622	34.2475	6.61639	0	0	0	0	-25.0236		2.12192	-9860.09	-9861.46	4145.25	-188.896	-783.278	-25.5938	-17.9386	-2173.47		-954.716	5.86652	-36.6677	9.09495e-13	-2.57394	0	0	0	54.588		-9.47977	0	0	0	0	0	0	0	0		0	0.82844	1.24266	1.96852		76590	TIP3P water box	-14.0349	-38.9176	0.660804	-4.38311	-1.90903	0	0	38.6029		-8.08888	0.293939	0.0389203	0.660804	0	0	0	0	-0.191591		-0.214194	-11.2848	13.4522	1.66993	0	0	0	0	-27.8483		1.44143	-10051.1	-10085.9	4396.25	-201.414	-811.819	-27.3523	-12.8208	-2323.03		-984.996	-11.2848	13.4522	1.66993	0	0	0	0	-27.8483		1.44143	-10025.8	-10060.4	4393.92	-197.031	-809.91	-27.3523	-12.8208	-2333.79		-978.349	-14.3289	-38.9565	9.09495e-13	-4.38311	-1.90903	0	0	38.7945		-7.87469	0	0	0	0	0	0	0	0		0	-2.80698	-4.21048	-5.37852
76600	TIP3P water box	-11.9916	-24.5515	0.757962	-4.65538	-1.51455	0	0	28.2748		-10.3029	0.467671	0.0219326	0.757962	0	0	0	0	-0.0477252		-0.264498	-11.3551	13.4524	1.66986	0	0	0	0	-27.919		1.44162	-9782.95	-9572.43	4323.6	-193.828	-813.578	-32.1809	-9.16082	-2494.52		-990.848	-11.3551	13.4524	1.66986	0	0	0	0	-27.919		1.44162	-9759.6	-9561.33	4321.17	-189.173	-812.063	-32.1809	-9.16082	-2494.88		-981.987	-12.4593	-24.5734	0	-4.65538	-1.51455	0	0	28.3225		-10.0384	0	0	0	0	0	0	0	0		0	-2.39832	-3.59748	-4.59547		76600	TIP3P water box	-8.83095	7.18139	-0.258182	-1.7342	0	0	0	-0.648953		-13.371	0.508672	0.333932	-0.258182	0	0	0	0	-0.0651287		0.498051	6.86111	27.4393	3.702	0	0	0	0	-26.2365		1.95636	-9896.65	-9538.26	4431.09	-193.759	-773.017	-32.773	-0.116717	-2796.41		-993.395	6.86111	27.4393	3.702	0	0	0	0	-26.2365		1.95636	-9894.68	-9572.88	4427.64	-192.025	-773.017	-32.773	-0.116717	-2769.52		-981.98	-9.33962	6.84746	-9.09495e-13	-1.7342	0	0	0	-0.583824		-13.8691	0	0	0	0	0	0	0	0		0	-1.47182	-2.20774	-3.16322		76600	TIP3P water box	3.26277	-32.9876	0.237667	-2.86544	0	0	0	48.3303		-9.45212	0.302893	0.044119	0.237667	0	0	0	0	0.00727839		0.0138288	17.7659	34.2475	6.6167	0	0	0	0	-25.2201		2.12186	-9744.23	-9866.93	4278.37	-192.856	-782.687	-27.0912	-7.06725	-2170.51		-975.455	17.7659	34.2475	6.6167	0	0	0	0	-25.2201		2.12186	-9765.25	-9868.19	4271.52	-189.991	-782.687	-27.0912	-7.06725	-2193.62		-968.125	2.95988	-33.0317	9.09495e-13	-2.86544	0	0	0	48.323		-9.46595	0	0	0	0	0	0	0	0		0	0.46611	0.699165	1.10756		76600	TIP3P water box	-12.3053	-33.0675	1.45496	-4.34923	-1.82413	0	0	36.5614		-11.0808	0.537369	-0.0771609	1.45496	0	0	0	0	-0.288318		-0.552107	-11.3042	13.4523	1.66999	0	0	0	0	-27.868		1.44144	-9978.51	-9941.65	4465.37	-198.914	-818.369	-28.9216	-14.2981	-2442.15		-999.579	-11.3042	13.4523	1.66999	0	0	0	0	-27.868		1.44144	-9954.9	-9922.03	4462.24	-194.565	-816.545	-28.9216	-14.2981	-2450.85		-989.939	-12.8427	-32.9903	0	-4.34923	-1.82413	0	0	36.8497		-10.5287	0	0	0	0	0	0	0	0		0	-2.46106	-3.6916	-4.7157
76610	TIP3P water box	-9.32365	-17.0138	1.60198	-4.86362	-1.51278	0	0	21.5568		-9.09221	0.634026	0.0827438	1.60198	0	0	0	0	-0.422782		-0.627912	-11.1862	13.4521	1.66947	0	0	0	0	-27.7494		1.44156	-9659.73	-9640.9	4445.91	-196.598	-815.956	-32.0472	-7.10593	-2422.76		-990.28	-11.1862	13.4521	1.66947	0	0	0	0	-27.7494		1.44156	-9639.22	-9637.34	4442.64	-191.735	-814.443	-32.0472	-7.10593	-2416.57		-982.63	-9.95767	-17.0966	9.09495e-13	-4.86362	-1.51278	0	0	21.9796		-8.4643	0	0	0	0	0	0	0	0		0	-1.86473	-2.79709	-3.57305		76610	TIP3P water box	-3.46331	-11.3201	0.557753	-2.40951	0	0	0	23.0793		-13.3707	0.517411	0.149478	0.557753	0	0	0	0	-0.0812702		-0.10855	6.95343	27.4389	3.70235	0	0	0	0	-26.1439		1.95608	-10010.6	-9565.22	4371.04	-200.065	-782.898	-34.8969	-0.956275	-2793.53		-1004.07	6.95343	27.4389	3.70235	0	0	0	0	-26.1439		1.95608	-10014.1	-9581.33	4366.78	-197.655	-782.898	-34.8969	-0.956275	-2790.46		-992.653	-3.98072	-11.4696	0	-2.40951	0	0	0	23.1606		-13.2622	0	0	0	0	0	0	0	0		0	-0.577218	-0.865827	-1.24055		76610	TIP3P water box	4.04244	-33.9293	0.372528	-2.91071	0	0	0	48.9892		-8.47929	0.190488	-0.0381428	0.372528	0	0	0	0	-0.0727473		-0.0711499	17.8087	34.2473	6.61699	0	0	0	0	-25.1772		2.1216	-9691.7	-9707.15	4280.96	-192.385	-779.289	-25.3313	-16.7794	-2277.13		-974.592	17.8087	34.2473	6.61699	0	0	0	0	-25.1772		2.1216	-9713.55	-9707.47	4273.97	-189.474	-779.289	-25.3313	-16.7794	-2300.94		-968.234	3.85195	-33.8912	0	-2.91071	0	0	0	49.062		-8.40814	0	0	0	0	0	0	0	0		0	0.577491	0.866236	1.37222		76610	TIP3P water box	-12.5848	-38.9824	1.29708	-3.87171	-1.59976	0	0	39.6366		-9.06462	0.68171	0.0587914	1.29708	0	0	0	0	-0.192674		-0.481483	-11.2927	13.4539	1.66669	0	0	0	0	-27.8572		1.44389	-10047	-9960.09	4378.48	-196.786	-820.286	-28.5075	-14.6229	-2431.13		-974.027	-11.2927	13.4539	1.66669	0	0	0	0	-27.8572		1.44389	-10023.1	-9934.56	4375.52	-192.915	-818.687	-28.5075	-14.6229	-2442.91		-966.406	-13.2665	-39.0411	9.09495e-13	-3.87171	-1.59976	0	0	39.8293		-8.58314	0	0	0	0	0	0	0	0		0	-2.51695	-3.77543	-4.82279
76620	TIP3P water box	-5.03967	-33.4716	1.62321	-4.24992	-1.33192	0	0	41.8991		-9.50861	0.893034	0.0752073	1.62321	0	0	0	0	-0.145585		-0.659797	-11.353	13.4521	1.66954	0	0	0	0	-27.9162		1.44155	-9586.92	-9737.07	4478	-194.902	-814.391	-28.8553	-10.8272	-2338.22		-940.659	-11.353	13.4521	1.66954	0	0	0	0	-27.9162		1.44155	-9570.53	-9717.05	4474.71	-190.652	-813.059	-28.8553	-10.8272	-2352.2		-932.592	-5.9327	-33.5468	9.09495e-13	-4.24992	-1.33192	0	0	42.0447		-8.84881	0	0	0	0	0	0	0	0		0	-1.00793	-1.5119	-1.93132		76620	TIP3P water box	-8.50598	-11.9421	-0.0782081	-2.00998	0	0	0	17.9568		-12.4325	0.310512	0.280509	-0.0782081	0	0	0	0	-0.141895		0.250106	6.84968	27.4393	3.7028	0	0	0	0	-26.2484		1.95605	-10104.6	-9825.73	4314.85	-196.475	-792.057	-34.578	-1.33219	-2584.52		-984.749	6.84968	27.4393	3.7028	0	0	0	0	-26.2484		1.95605	-10102.9	-9841.23	4311.22	-194.465	-792.057	-34.578	-1.33219	-2576.23		-974.273	-8.81649	-12.2226	0	-2.00998	0	0	0	18.0987		-12.6826	0	0	0	0	0	0	0	0		0	-1.41766	-2.1265	-3.04682		76620	TIP3P water box	4.9878	-26.5119	0.220982	-2.58151	0	0	0	42.9234		-9.06321	0.199661	0.0581628	0.220982	0	0	0	0	-0.066046		-0.0134379	17.777	34.2473	6.61729	0	0	0	0	-25.2092		2.12158	-9740.33	-9739.94	4215.34	-192.693	-775.037	-25.4477	-9.07369	-2290.26		-923.217	17.777	34.2473	6.61729	0	0	0	0	-25.2092		2.12158	-9763.1	-9747.68	4208.5	-190.111	-775.037	-25.4477	-9.07369	-2307.97		-916.275	4.78814	-26.57	9.09495e-13	-2.58151	0	0	0	42.9894		-9.04978	0	0	0	0	0	0	0	0		0	0.712542	1.06881	1.69313		76620	TIP3P water box	-11.933	-48.9721	0.361565	-4.1222	-1.77732	0	0	48.7449		-6.16782	0.605283	0.14664	0.361565	0	0	0	0	0.0273357		0.0697433	-11.3314	13.4522	1.67038	0	0	0	0	-27.8951		1.44122	-10051.2	-9897.18	4398.41	-195.159	-827.998	-31.7338	-10.3383	-2449.93		-1037.31	-11.3314	13.4522	1.67038	0	0	0	0	-27.8951		1.44122	-10028	-9861.66	4396.38	-191.037	-826.22	-31.7338	-10.3383	-2470.78		-1032.58	-12.5383	-49.1187	9.09495e-13	-4.1222	-1.77732	0	0	48.7175		-6.23757	0	0	0	0	0	0	0	0		0	-2.3866	-3.57991	-4.57302
76630	TIP3P water box	-6.85084	-23.0524	1.29554	-4.12324	-1.42216	0	0	29.1346		-8.68319	0.588735	0.110587	1.29554	0	0	0	0	-0.345566		-0.471828	-11.22	13.4521	1.66958	0	0	0	0	-27.7832		1.44148	-9701.49	-9440.8	4403.31	-192.521	-815.181	-32.4147	-11.0827	-2581.77		-1031.03	-11.22	13.4521	1.66958	0	0	0	0	-27.7832		1.44148	-9683.42	-9431.2	4400.35	-188.398	-813.759	-32.4147	-11.0827	-2583.12		-1023.79	-7.43957	-23.163	0	-4.12324	-1.42216	0	0	29.4802		-8.21136	0	0	0	0	0	0	0	0		0	-1.37017	-2.05525	-2.62541		76630	TIP3P water box	-4.32897	-22.2216	0.744151	-2.25118	0	0	0	33.5137		-14.1141	0.603696	0.161118	0.744151	0	0	0	0	-0.116673		-0.184901	6.84657	27.4399	3.70248	0	0	0	0	-26.2524		1.95656	-10109.5	-9610.07	4273.26	-200.231	-780.368	-35.7898	-2.10966	-2740.87		-1013.34	6.84657	27.4399	3.70248	0	0	0	0	-26.2524		1.95656	-10112	-9615.29	4268.81	-197.98	-780.368	-35.7898	-2.10966	-2748.13		-1001.19	-4.93267	-22.3827	2.72848e-12	-2.25118	0	0	0	33.6303		-13.9292	0	0	0	0	0	0	0	0		0	-0.721496	-1.08224	-1.55063		76630	TIP3P water box	3.17082	-28.2611	0.0175298	-2.71322	0	0	0	44.3486		-10.221	0.105714	0.0658712	0.0175298	0	0	0	0	-0.0423925		0.0647052	17.836	34.247	6.61845	0	0	0	0	-25.1504		2.12099	-9727.64	-9775.77	4265.22	-189.92	-782.276	-27.658	-5.95077	-2258.54		-952.749	17.836	34.247	6.61845	0	0	0	0	-25.1504		2.12099	-9748.65	-9781.76	4258.59	-187.207	-782.276	-27.658	-5.95077	-2277.74		-944.649	3.0651	-28.327	9.09495e-13	-2.71322	0	0	0	44.391		-10.2857	0	0	0	0	0	0	0	0		0	0.452974	0.679461	1.07635		76630	TIP3P water box	-13.3114	-44.9974	-0.443042	-4.01212	-1.68674	0	0	48.1136		-10.2857	-0.154043	-0.0654157	-0.443042	0	0	0	0	0.16317		0.191245	-10.638	13.4114	3.2675	0	0	0	0	-28.103		0.786014	-9968.23	-9878.49	4459.26	-196.143	-812.805	-27.3662	-12.1416	-2523.77		-976.775	-10.638	13.4114	3.2675	0	0	0	0	-28.103		0.786014	-9944.28	-9846.9	4456.44	-192.131	-811.119	-27.3662	-12.1416	-2543.78		-967.275	-13.1573	-44.932	0	-4.01212	-1.68674	0	0	47.9504		-10.4769	0	0	0	0	0	0	0	0		0	-2.66228	-3.99341	-5.10124
76640	TIP3P water box	-7.91488	-18.4658	1.62992	-4.59388	-1.60599	0	0	22.9733		-7.8524	1.26277	0.34943	1.62992	0	0	0	0	-0.203435		-0.513145	-11.2612	13.4519	1.67019	0	0	0	0	-27.8245		1.44119	-9743.31	-9807.9	4422.26	-193.886	-816.498	-32.8903	-6.92031	-2266.56		-1040.92	-11.2612	13.4519	1.67019	0	0	0	0	-27.8245		1.44119	-9724.13	-9802.88	4418.96	-189.292	-814.892	-32.8903	-6.92031	-2261.71		-1034.51	-9.17764	-18.8152	-9.09495e-13	-4.59388	-1.60599	0	0	23.1767		-7.33925	0	0	0	0	0	0	0	0		0	-1.58298	-2.37446	-3.03317		76640	TIP3P water box	-5.71401	-13.2745	0.00199103	-2.15076	0	0	0	22.9749		-13.2656	0.416039	0.264043	0.00199103	0	0	0	0	-0.085794		0.235799	6.81021	27.4394	3.7025	0	0	0	0	-26.2879		1.9562	-10031.4	-9786.68	4316.93	-201.27	-784.992	-35.6115	-3.22913	-2567.48		-969.035	6.81021	27.4394	3.7025	0	0	0	0	-26.2879		1.9562	-10032.5	-9800.85	4313.22	-199.119	-784.992	-35.6115	-3.22913	-2564.16		-957.725	-6.13005	-13.5386	0	-2.15076	0	0	0	23.0607		-13.5014	0	0	0	0	0	0	0	0		0	-0.952336	-1.4285	-2.04674		76640	TIP3P water box	1.34729	-47.2504	0.232007	-3.07837	0	0	0	60.7682		-9.32413	0.256847	0.0624509	0.232007	0	0	0	0	-0.0303013		-0.00730975	17.834	34.2472	6.61712	0	0	0	0	-25.1519		2.12156	-9667.87	-9994.56	4343.56	-193.165	-786.436	-26.6783	-11.6365	-2045.07		-953.89	17.834	34.2472	6.61712	0	0	0	0	-25.1519		2.12156	-9687.05	-9981.56	4336.71	-190.087	-786.436	-26.6783	-11.6365	-2080.68		-946.688	1.09044	-47.3129	0	-3.07837	0	0	0	60.7985		-9.31682	0	0	0	0	0	0	0	0		0	0.192469	0.288704	0.457341		76640	TIP3P water box	-16.089	-36.8898	0.679992	-4.53726	-1.74909	0	0	36.1753		-9.76818	0.568308	0.201886	0.679992	0	0	0	0	-0.146512		-0.167059	-11.298	13.4523	1.66925	0	0	0	0	-27.8614		1.44182	-10106.1	-9893.92	4392.92	-198.458	-816.133	-28.3318	-14.4418	-2483.56		-1064.14	-11.298	13.4523	1.66925	0	0	0	0	-27.8614		1.44182	-10078.7	-9870.49	4390.57	-193.921	-814.384	-28.3318	-14.4418	-2491.87		-1055.82	-16.6574	-37.0917	0	-4.53726	-1.74909	0	0	36.3218		-9.60112	0	0	0	0	0	0	0	0		0	-3.21781	-4.82671	-6.16571
76650	TIP3P water box	-8.70812	-31.8112	1.09451	-3.50197	-1.49014	0	0	38.3141		-11.3134	0.587944	0.0658462	1.09451	0	0	0	0	-0.161126		-0.411287	-11.2857	13.4523	1.66971	0	0	0	0	-27.8493		1.44158	-9636.65	-9489.45	4436.88	-194.709	-823.917	-30.6028	-8.19612	-2528.97		-997.673	-11.2857	13.4523	1.66971	0	0	0	0	-27.8493		1.44158	-9616.65	-9471.1	4434.12	-191.207	-822.427	-30.6028	-8.19612	-2539.44		-987.801	-9.29606	-31.8771	0	-3.50197	-1.49014	0	0	38.4752		-10.9021	0	0	0	0	0	0	0	0		0	-1.74162	-2.61244	-3.33716		76650	TIP3P water box	-10.5866	-23.1616	-0.196548	-2.31921	0	0	0	28.3344		-13.2436	0.468066	0.35715	-0.196548	0	0	0	0	-0.109841		0.417305	6.86962	27.4394	3.70216	0	0	0	0	-26.2282		1.95634	-9980.13	-9641.69	4369.35	-195.989	-770.219	-33.8691	-0.198487	-2746.22		-961.289	6.86962	27.4394	3.70216	0	0	0	0	-26.2282		1.95634	-9976.41	-9645.97	4365.84	-193.67	-770.219	-33.8691	-0.198487	-2748.33		-950.002	-11.0547	-23.5188	0	-2.31921	0	0	0	28.4443		-13.6609	0	0	0	0	0	0	0	0		0	-1.76443	-2.64665	-3.79209		76650	TIP3P water box	0.345268	-34.9787	0.231661	-3.13828	0	0	0	47.5018		-9.27122	0.24113	0.0865493	0.231661	0	0	0	0	-0.0860589		0.0089792	17.8729	34.2476	6.61616	0	0	0	0	-25.1129		2.12201	-9728.1	-9832.77	4280.37	-195.581	-782.672	-27.8204	-11.7968	-2193.07		-964.769	17.8729	34.2476	6.61616	0	0	0	0	-25.1129		2.12201	-9746.32	-9832.04	4273.53	-192.443	-782.672	-27.8204	-11.7968	-2215.46		-957.62	0.104137	-35.0652	9.09495e-13	-3.13828	0	0	0	47.5879		-9.2802	0	0	0	0	0	0	0	0		0	0.049324	0.0739859	0.117202		76650	TIP3P water box	-10.9421	-43.4075	0.0877405	-3.6536	-1.88417	0	0	47.1539		-9.23853	0.148994	0.0118188	0.0877405	0	0	0	0	0.000213702		0.049221	-11.3287	13.4536	1.66711	0	0	0	0	-27.8931		1.44359	-9980.62	-9918.79	4444.49	-196.567	-822.526	-29.517	-17.5829	-2423.57		-1016.57	-11.3287	13.4536	1.66711	0	0	0	0	-27.8931		1.44359	-9958.35	-9888.83	4442.74	-192.914	-820.642	-29.517	-17.5829	-2442.83		-1008.77	-11.0911	-43.4193	0	-3.6536	-1.88417	0	0	47.1537		-9.28775	0	0	0	0	0	0	0	0		0	-2.18843	-3.28264	-4.19329
76660	TIP3P water box	-9.27993	-23.7793	0.307079	-3.794	-1.45783	0	0	31.5185		-12.0744	0.316237	-0.0271018	0.307079	0	0	0	0	0.143657		-0.107397	-11.386	13.4521	1.67084	0	0	0	0	-27.9498		1.44099	-9707.22	-9818.93	4408.64	-200.003	-816.444	-30.9306	-9.2856	-2262.03		-978.235	-11.386	13.4521	1.67084	0	0	0	0	-27.9498		1.44099	-9686.55	-9808.6	4406.66	-196.209	-814.986	-30.9306	-9.2856	-2265.6		-967.602	-9.59617	-23.7522	-9.09495e-13	-3.794	-1.45783	0	0	31.3749		-11.967	0	0	0	0	0	0	0	0		0	-1.85599	-2.78398	-3.55629		76660	TIP3P water box	0.128875	-11.4147	0.904255	-2.322	0	0	0	27.5259		-14.5645	0.611583	0.134565	0.904255	0	0	0	0	-0.122766		-0.304472	6.87756	27.4391	3.70306	0	0	0	0	-26.2204		1.95584	-10064.1	-9672.64	4334.82	-201.343	-782.873	-34.711	-4.21325	-2710.01		-993.11	6.87756	27.4391	3.70306	0	0	0	0	-26.2204		1.95584	-10071.1	-9688.67	4330.21	-199.021	-782.873	-34.711	-4.21325	-2711.31		-980.502	-0.482707	-11.5493	0	-2.322	0	0	0	27.6486		-14.2601	0	0	0	0	0	0	0	0		0	0.0214792	0.0322188	0.0461627		76660	TIP3P water box	0.0474307	-42.3376	0.206399	-3.26804	0	0	0	54.6367		-9.19005	0.163643	0.0326168	0.206399	0	0	0	0	-0.0403251		-0.0350481	17.888	34.2476	6.616	0	0	0	0	-25.0977		2.12215	-9734.41	-9867.02	4296.82	-197.02	-783.485	-25.7181	-16.1515	-2176.46		-965.381	17.888	34.2476	6.616	0	0	0	0	-25.0977		2.12215	-9752.35	-9858.93	4290	-193.752	-783.485	-25.7181	-16.1515	-2206		-958.313	-0.116212	-42.3702	-9.09495e-13	-3.26804	0	0	0	54.677		-9.155	0	0	0	0	0	0	0	0		0	0.00677582	0.0101637	0.0161005		76660	TIP3P water box	-12.3082	-47.4041	1.82604	-3.57479	-1.90779	0	0	49.1595		-10.407	0.714446	-0.0705215	1.82604	0	0	0	0	-0.348517		-0.692555	-11.2656	13.4522	1.66944	0	0	0	0	-27.829		1.44169	-10015.1	-9992.08	4370.62	-195.54	-817.864	-30.0258	-15.596	-2360.35		-974.277	-11.2656	13.4522	1.66944	0	0	0	0	-27.829		1.44169	-9991.54	-9958.13	4367.12	-191.966	-815.957	-30.0258	-15.596	-2381.68		-965.312	-13.0226	-47.3336	-9.09495e-13	-3.57479	-1.90779	0	0	49.508		-9.71443	0	0	0	0	0	0	0	0		0	-2.46163	-3.69245	-4.71678
76670	TIP3P water box	-8.43195	-27.7926	1.58807	-4.40981	-1.43998	0	0	33.0237		-9.40137	0.738022	0.0773173	1.58807	0	0	0	0	-0.299262		-0.628107	-11.198	13.4522	1.66938	0	0	0	0	-27.7612		1.44162	-9733.93	-9810.18	4385.77	-197.4	-820.591	-31.1705	-9.48248	-2266.56		-984.322	-11.198	13.4522	1.66938	0	0	0	0	-27.7612		1.44162	-9714.3	-9795.84	4382.51	-192.99	-819.151	-31.1705	-9.48248	-2271.82		-976.362	-9.16997	-27.8699	0	-4.40981	-1.43998	0	0	33.323		-8.77326	0	0	0	0	0	0	0	0		0	-1.68639	-2.52958	-3.23133		76670	TIP3P water box	-5.15073	5.04997	-0.0730579	-2.74003	0	0	0	6.18329		-13.5709	0.123134	0.173177	-0.0730579	0	0	0	0	-0.169511		0.192525	6.94872	27.4391	3.70275	0	0	0	0	-26.149		1.95595	-10021	-9708.57	4302	-195.171	-767.624	-35.0535	-1.49371	-2670.34		-944.739	6.94872	27.4391	3.70275	0	0	0	0	-26.149		1.95595	-10022.8	-9741.06	4298.37	-192.431	-767.624	-35.0535	-1.49371	-2650.38		-933.124	-5.27387	4.87679	-9.09495e-13	-2.74003	0	0	0	6.3528		-13.7634	0	0	0	0	0	0	0	0		0	-0.858455	-1.28768	-1.84498		76670	TIP3P water box	1.48495	-22.2572	0.183721	-2.80756	0	0	0	35.058		-8.69199	0.0575572	0.0537278	0.183721	0	0	0	0	-0.200306		0.0204144	17.8946	34.2476	6.61609	0	0	0	0	-25.091		2.12201	-9757.72	-9820.77	4285.95	-189.884	-783.44	-27.0584	-14.717	-2201.98		-1005.82	17.8946	34.2476	6.61609	0	0	0	0	-25.091		2.12201	-9777.1	-9832.76	4279.15	-187.077	-783.44	-27.0584	-14.717	-2211.95		-999.248	1.42739	-22.3109	0	-2.80756	0	0	0	35.2583		-8.7124	0	0	0	0	0	0	0	0		0	0.212136	0.318204	0.504072		76670	TIP3P water box	-15.5847	-37.7908	0.246025	-4.28755	-1.82176	0	0	36.1112		-8.04181	0.081847	-0.00764283	0.246025	0	0	0	0	-0.133934		-0.0226007	-11.2394	13.4517	1.67149	0	0	0	0	-27.803		1.44043	-9940.98	-10002.7	4463.45	-197.232	-819.706	-29.5585	-17.6675	-2351.63		-985.938	-11.2394	13.4517	1.67149	0	0	0	0	-27.803		1.44043	-9914.16	-9978.36	4461.53	-192.945	-817.884	-29.5585	-17.6675	-2359.93		-979.337	-15.6666	-37.7832	-9.09495e-13	-4.28755	-1.82176	0	0	36.2451		-8.01921	0	0	0	0	0	0	0	0		0	-3.11695	-4.67542	-5.97245
76680	TIP3P water box	-9.24059	-19.7339	1.75507	-4.44826	-1.31123	0	0	25.4357		-10.9379	0.856311	0.0283487	1.75507	0	0	0	0	-0.219804		-0.707308	-11.3374	13.4523	1.66996	0	0	0	0	-27.9011		1.44145	-9662.47	-9697.84	4454.59	-196.973	-813.998	-33.1697	-4.62408	-2373.66		-996.793	-11.3374	13.4523	1.66996	0	0	0	0	-27.9011		1.44145	-9641.89	-9691.56	4451.17	-192.524	-812.687	-33.1697	-4.62408	-2371.19		-987.296	-10.0969	-19.7623	0	-4.44826	-1.31123	0	0	25.6555		-10.2306	0	0	0	0	0	0	0	0		0	-1.84812	-2.77218	-3.54122		76680	TIP3P water box	-3.60348	0.711666	0.292891	-2.44348	0	0	0	10.7077		-12.8722	0.845272	0.472643	0.292891	0	0	0	0	-0.14893		0.228668	6.75718	27.4393	3.70343	0	0	0	0	-26.3413		1.95583	-9937.08	-9581.59	4426.54	-202.753	-779.31	-34.5391	-0.529389	-2761.94		-1002.95	6.75718	27.4393	3.70343	0	0	0	0	-26.3413		1.95583	-9940.23	-9609.74	4422.54	-200.31	-779.31	-34.5391	-0.529389	-2746.31		-992.037	-4.44875	0.239023	0	-2.44348	0	0	0	10.8566		-13.1009	0	0	0	0	0	0	0	0		0	-0.600581	-0.900871	-1.29076		76680	TIP3P water box	-0.14367	-38.3482	0.30719	-3.40102	0	0	0	49.9945		-8.69615	0.119175	0.0217571	0.30719	0	0	0	0	-0.171291		-0.0384815	17.8212	34.2469	6.61847	0	0	0	0	-25.1655		2.12136	-9682.86	-9697.92	4301.9	-192.215	-781.936	-29.0231	-11.8618	-2297.14		-974.671	17.8212	34.2469	6.61847	0	0	0	0	-25.1655		2.12136	-9700.54	-9693.82	4294.97	-188.814	-781.936	-29.0231	-11.8618	-2321.96		-968.096	-0.262845	-38.3699	1.81899e-12	-3.40102	0	0	0	50.1658		-8.65767	0	0	0	0	0	0	0	0		0	-0.0205243	-0.0307864	-0.0487693		76680	TIP3P water box	-12.9756	-31.9185	0.330648	-3.99174	-1.8969	0	0	34.7725		-10.2717	0.230118	-0.0195383	0.330648	0	0	0	0	0.00217322		-0.0831653	-11.4164	13.4521	1.67118	0	0	0	0	-27.9805		1.4408	-10020.8	-10005.8	4418.38	-198.679	-824.393	-31.4375	-14.0151	-2362.7		-1002.14	-11.4164	13.4521	1.67118	0	0	0	0	-27.9805		1.4408	-9996.39	-9987.33	4416.37	-194.688	-822.496	-31.4375	-14.0151	-2369.49		-993.31	-13.2057	-31.899	9.09495e-13	-3.99174	-1.8969	0	0	34.7704		-10.1885	0	0	0	0	0	0	0	0		0	-2.59513	-3.89269	-4.97258
76690	TIP3P water box	-10.8708	-19.4399	1.78815	-4.56327	-1.37071	0	0	24.6922		-11.9773	0.769582	-0.14887	1.78815	0	0	0	0	-0.154068		-0.71563	-11.28	13.4538	1.66633	0	0	0	0	-27.8442		1.44409	-9601.05	-9619.75	4491.6	-192.385	-818.582	-35.4674	-9.43954	-2419.91		-997.115	-11.28	13.4538	1.66633	0	0	0	0	-27.8442		1.44409	-9578.9	-9613.76	4488.15	-187.822	-817.211	-35.4674	-9.43954	-2416.76		-986.582	-11.6404	-19.291	1.81899e-12	-4.56327	-1.37071	0	0	24.8463		-11.2617	0	0	0	0	0	0	0	0		0	-2.17415	-3.26123	-4.16594		76690	TIP3P water box	-9.56587	-12.381	-0.124288	-2.64268	0	0	0	19.9624		-14.3803	0.187302	0.177469	-0.124288	0	0	0	0	-0.0624345		0.196556	6.92976	27.4393	3.70224	0	0	0	0	-26.168		1.95627	-10048.9	-9858.96	4330.14	-201.509	-776.885	-35.2866	-4.70324	-2564.52		-937.135	6.92976	27.4393	3.70224	0	0	0	0	-26.168		1.95627	-10046.2	-9874.02	4326.57	-198.867	-776.885	-35.2866	-4.70324	-2558.32		-924.711	-9.75318	-12.5585	0	-2.64268	0	0	0	20.0248		-14.5769	0	0	0	0	0	0	0	0		0	-1.59431	-2.39147	-3.42647		76690	TIP3P water box	2.30094	-34.0367	0.216349	-2.63476	0	0	0	48.7465		-9.99041	0.0522131	0.0397718	0.216349	0	0	0	0	-0.146307		-0.0576012	17.9042	34.2432	6.62909	0	0	0	0	-25.1026		2.1345	-9723.34	-9786.61	4275.67	-189.281	-782.476	-25.4349	-11.6336	-2223.06		-980.518	17.9042	34.2432	6.62909	0	0	0	0	-25.1026		2.1345	-9743.55	-9786.81	4268.82	-186.646	-782.476	-25.4349	-11.6336	-2246.7		-972.663	2.24873	-34.0765	0	-2.63476	0	0	0	48.8928		-9.93281	0	0	0	0	0	0	0	0		0	0.328706	0.493059	0.781063		76690	TIP3P water box	-11.7481	-46.0625	0.434119	-4.11438	-1.70287	0	0	49.1511		-9.45366	0.249476	-0.0334323	0.434119	0	0	0	0	-0.0312651		-0.119945	-11.2848	13.4537	1.66745	0	0	0	0	-27.8494		1.44345	-9942.88	-9971.61	4526.57	-196.567	-813.475	-29.4373	-14.4862	-2397.69		-1046.18	-11.2848	13.4537	1.66745	0	0	0	0	-27.8494		1.44345	-9919.85	-9939	4524.47	-192.452	-811.772	-29.4373	-14.4862	-2419		-1038.17	-11.9976	-46.0291	9.09495e-13	-4.11438	-1.70287	0	0	49.1824		-9.33371	0	0	0	0	0	0	0	0		0	-2.34963	-3.52444	-4.50217
76700	TIP3P water box	-8.38554	-39.9771	1.26256	-4.13307	-1.36284	0	0	45.2432		-9.41829	0.47801	-0.0690169	1.26256	0	0	0	0	-0.232705		-0.482824	-11.2855	13.4521	1.67017	0	0	0	0	-27.849		1.44127	-9754.34	-9748.33	4409.54	-195.775	-818.482	-34.6061	-11.2108	-2325.41		-1030.08	-11.2855	13.4521	1.67017	0	0	0	0	-27.849		1.44127	-9734.67	-9721.8	4406.61	-191.642	-817.119	-34.6061	-11.2108	-2342.8		-1022.1	-8.86355	-39.9081	1.81899e-12	-4.13307	-1.36284	0	0	45.4759		-8.93547	0	0	0	0	0	0	0	0		0	-1.67711	-2.51566	-3.21354		76700	TIP3P water box	-10.7033	-31.7705	0.313741	-2.68808	0	0	0	36.5994		-13.1579	0.467382	0.276065	0.313741	0	0	0	0	-0.177562		0.0551378	6.78576	27.4392	3.70306	0	0	0	0	-26.3124		1.95588	-10062.1	-9878.51	4349.85	-202.346	-781.269	-34.8344	-0.250718	-2585.79		-928.956	6.78576	27.4392	3.70306	0	0	0	0	-26.3124		1.95588	-10058.2	-9874.18	4345.83	-199.658	-781.269	-34.8344	-0.250718	-2596.08		-917.754	-11.1707	-32.0465	0	-2.68808	0	0	0	36.7769		-13.213	0	0	0	0	0	0	0	0		0	-1.78389	-2.67583	-3.8339		76700	TIP3P water box	6.76516	-27.6501	0.190312	-2.70639	0	0	0	46.9106		-9.97931	0.197852	0.0298033	0.190312	0	0	0	0	-0.000778957		-0.0214848	17.8356	34.247	6.61851	0	0	0	0	-25.1522		2.1223	-9643	-9776.6	4339.72	-191.001	-774.596	-24.3078	-19.3934	-2247.63		-949.192	17.8356	34.247	6.61851	0	0	0	0	-25.1522		2.1223	-9667.6	-9783.2	4332.91	-188.295	-774.596	-24.3078	-19.3934	-2269.39		-941.335	6.56731	-27.6799	9.09495e-13	-2.70639	0	0	0	46.9114		-9.95783	0	0	0	0	0	0	0	0		0	0.966452	1.44968	2.29646		76700	TIP3P water box	-12.2431	-34.3304	1.2101	-4.11255	-1.73931	0	0	39.4016		-12.6725	0.42381	-0.0512643	1.2101	0	0	0	0	-0.247006		-0.488022	-11.1992	13.452	1.67002	0	0	0	0	-27.7624		1.44121	-10013	-9972.36	4360.06	-201.05	-816.598	-32.1444	-14.5962	-2393.51		-942.77	-11.1992	13.452	1.67002	0	0	0	0	-27.7624		1.44121	-9989.53	-9951.48	4357.18	-196.938	-814.859	-32.1444	-14.5962	-2405.15		-931.538	-12.6669	-34.2791	0	-4.11255	-1.73931	0	0	39.6486		-12.1845	0	0	0	0	0	0	0	0		0	-2.44861	-3.67292	-4.69184
76710	TIP3P water box	-8.49787	-28.9732	0.145648	-4.14953	-1.25774	0	0	34.934		-9.19703	0.126133	0.00650073	0.145648	0	0	0	0	0.0371553		-0.0631705	-10.5937	13.4124	3.25562	0	0	0	0	-28.0523		0.790596	-9782.74	-9817.49	4362.81	-195.86	-816.05	-34.2084	-5.76743	-2261.17		-1015	-10.5937	13.4124	3.25562	0	0	0	0	-28.0523		0.790596	-9763.65	-9801.93	4359.41	-191.711	-814.792	-34.2084	-5.76743	-2268.05		-1006.59	-8.624	-28.9797	0	-4.14953	-1.25774	0	0	34.8968		-9.13386	0	0	0	0	0	0	0	0		0	-1.69957	-2.54936	-3.25659		76710	TIP3P water box	-15.7736	-22.2743	-0.242069	-2.81382	0	0	0	20.5927		-11.0361	0.806718	0.50509	-0.242069	0	0	0	0	-0.0678209		0.611518	6.86756	27.4392	3.70233	0	0	0	0	-26.2302		1.95619	-9999.53	-9924.09	4351.45	-204.017	-776	-34.1152	-0.302645	-2508		-904.462	6.86756	27.4392	3.70233	0	0	0	0	-26.2302		1.95619	-9990.63	-9929.25	4347.99	-201.203	-776	-34.1152	-0.302645	-2502.36		-895.382	-16.5803	-22.7794	-9.09495e-13	-2.81382	0	0	0	20.6605		-11.6476	0	0	0	0	0	0	0	0		0	-2.62893	-3.94339	-5.65004		76710	TIP3P water box	3.22989	-47.8352	0.125555	-2.69373	0	0	0	62.5086		-8.87538	-0.0579878	0.0156754	0.125555	0	0	0	0	-0.175679		-0.0235391	17.9481	34.2473	6.61699	0	0	0	0	-25.0377		2.1216	-9819.41	-9855.87	4226.55	-197.584	-783.709	-26.4586	-17.8965	-2187.45		-976.98	17.9481	34.2473	6.61699	0	0	0	0	-25.0377		2.1216	-9840.58	-9842.29	4219.8	-194.89	-783.709	-26.4586	-17.8965	-2224.92		-970.226	3.28788	-47.8509	0	-2.69373	0	0	0	62.6843		-8.85184	0	0	0	0	0	0	0	0		0	0.461414	0.69212	1.0964		76710	TIP3P water box	-17.9258	-49.1441	0.220469	-4.78086	-1.91828	0	0	45.1491		-7.45213	0.324698	0.0534355	0.220469	0	0	0	0	0.0271514		0.0236422	-11.4029	13.4523	1.67052	0	0	0	0	-27.967		1.44129	-10006.3	-10056	4439.08	-200.151	-819.212	-29.2781	-15.7102	-2343.19		-981.831	-11.4029	13.4523	1.67052	0	0	0	0	-27.967		1.44129	-9976.93	-10020.3	4437.19	-195.37	-817.294	-29.2781	-15.7102	-2360.38		-975.82	-18.2505	-49.1975	9.09495e-13	-4.78086	-1.91828	0	0	45.1219		-7.47577	0	0	0	0	0	0	0	0		0	-3.58515	-5.37773	-6.86959
76720	TIP3P water box	-5.98398	-16.7388	1.5763	-4.14919	-1.3903	0	0	25.7376		-11.0195	0.747513	0.0300819	1.5763	0	0	0	0	-0.212252		-0.646621	-11.1438	13.4536	1.66735	0	0	0	0	-27.7084		1.44355	-9715.47	-9762.09	4383.07	-192.214	-814.658	-33.3174	-9.45492	-2298.93		-987.881	-11.1438	13.4536	1.66735	0	0	0	0	-27.7084		1.44355	-9698.35	-9758.8	4379.82	-188.065	-813.267	-33.3174	-9.45492	-2296.96		-978.305	-6.73149	-16.7689	0	-4.14919	-1.3903	0	0	25.9498		-10.3729	0	0	0	0	0	0	0	0		0	-1.1968	-1.79519	-2.29321		76720	TIP3P water box	-13.263	-36.8345	-0.419723	-2.15456	0	0	0	38.0355		-11.8897	0.85401	0.430123	-0.419723	0	0	0	0	0.115136		0.728474	6.77204	27.4395	3.70262	0	0	0	0	-26.3263		1.95625	-9963.05	-9925.93	4441.99	-202.832	-776.458	-30.1542	-0.17635	-2516.28		-953.199	6.77204	27.4395	3.70262	0	0	0	0	-26.3263		1.95625	-9956.56	-9916.54	4438.7	-200.677	-776.458	-30.1542	-0.17635	-2527.99		-943.265	-14.117	-37.2646	9.09495e-13	-2.15456	0	0	0	37.9203		-12.6182	0	0	0	0	0	0	0	0		0	-2.2105	-3.31575	-4.75077		76720	TIP3P water box	1.81537	-31.0335	0.169034	-2.74228	0	0	0	45.8457		-10.4235	0.193638	0.0595862	0.169034	0	0	0	0	-0.0191141		-0.0158681	17.8067	34.2431	6.6298	0	0	0	0	-25.2006		2.13439	-9759.28	-9855.11	4251.14	-190.409	-780.039	-26.7507	-13.947	-2153.85		-990.306	17.8067	34.2431	6.6298	0	0	0	0	-25.2006		2.13439	-9778.9	-9858.32	4244.34	-187.666	-780.039	-26.7507	-13.947	-2174.5		-982.017	1.62173	-31.0931	9.09495e-13	-2.74228	0	0	0	45.8648		-10.4076	0	0	0	0	0	0	0	0		0	0.259339	0.389008	0.616235		76720	TIP3P water box	-14.0923	-47.6515	1.51368	-5.12495	-1.69969	0	0	48.4255		-9.55531	0.651558	-0.0435673	1.51368	0	0	0	0	-0.22186		-0.596695	-11.177	13.4518	1.67009	0	0	0	0	-27.74		1.44107	-10034.7	-9929.9	4428.12	-200.787	-816.981	-31.8209	-15.4955	-2446.77		-1021.11	-11.177	13.4518	1.67009	0	0	0	0	-27.74		1.44107	-10009.5	-9895.7	4424.94	-195.662	-815.281	-31.8209	-15.4955	-2467.45		-1012.99	-14.7439	-47.608	-1.81899e-12	-5.12495	-1.69969	0	0	48.6474		-8.95862	0	0	0	0	0	0	0	0		0	-2.81846	-4.22769	-5.40051
76730	TIP3P water box	-9.65492	-34.6779	1.5746	-4.92333	-1.42555	0	0	38.2455		-8.44832	0.84768	0.0966442	1.5746	0	0	0	0	-0.216501		-0.607059	-11.3367	13.4536	1.66617	0	0	0	0	-27.9005		1.444	-9741.26	-9796.82	4380.59	-191.156	-815.03	-31.3953	-10.4831	-2269.94		-1007.03	-11.3367	13.4536	1.66617	0	0	0	0	-27.9005		1.444	-9720.27	-9775.6	4377.35	-186.233	-813.604	-31.3953	-10.4831	-2280.29		-1000.02	-10.5026	-34.7745	-9.09495e-13	-4.92333	-1.42555	0	0	38.4621		-7.84126	0	0	0	0	0	0	0	0		0	-1.93098	-2.89648	-3.7		76730	TIP3P water box	-12.3996	-30.864	0.0497213	-2.58051	0	0	0	34.3162		-13.3211	0.6364	0.29274	0.0497213	0	0	0	0	0.0430547		0.250884	6.79832	27.4392	3.70335	0	0	0	0	-26.3		1.95581	-10008.1	-9821.46	4326.44	-202.102	-775.909	-32.9711	-0.89678	-2599.24		-901.926	6.79832	27.4392	3.70335	0	0	0	0	-26.3		1.95581	-10002.5	-9818.03	4322.69	-199.522	-775.909	-32.9711	-0.89678	-2607.26		-890.56	-13.036	-31.1567	-9.09495e-13	-2.58051	0	0	0	34.2732		-13.572	0	0	0	0	0	0	0	0		0	-2.0666	-3.0999	-4.4415		76730	TIP3P water box	3.27885	-31.8781	0.0968229	-2.46335	0	0	0	48.1956		-10.6721	0.188339	0.0719455	0.0968229	0	0	0	0	-0.0314986		0.0510691	17.8487	34.2476	6.6163	0	0	0	0	-25.1372		2.12199	-9810.25	-9902.85	4190.75	-198.789	-780.278	-28.311	-13.0054	-2138.02		-939.751	17.8487	34.2476	6.6163	0	0	0	0	-25.1372		2.12199	-9831.38	-9905.21	4184.04	-196.325	-780.278	-28.311	-13.0054	-2161.08		-931.201	3.09051	-31.95	0	-2.46335	0	0	0	48.2271		-10.7232	0	0	0	0	0	0	0	0		0	0.468407	0.70261	1.11302		76730	TIP3P water box	-11.9477	-41.6709	0.592237	-3.88912	-1.82142	0	0	44.4959		-9.65441	0.353335	0.0946904	0.592237	0	0	0	0	-0.184925		-0.148668	-11.295	13.452	1.67056	0	0	0	0	-27.8587		1.44103	-9957.18	-10079.9	4432.99	-197.867	-807.84	-27.331	-17.5477	-2276.75		-982.929	-11.295	13.452	1.67056	0	0	0	0	-27.8587		1.44103	-9933.94	-10051.7	4430.73	-193.978	-806.018	-27.331	-17.5477	-2293.38		-974.716	-12.301	-41.7656	0	-3.88912	-1.82142	0	0	44.6809		-9.50574	0	0	0	0	0	0	0	0		0	-2.38954	-3.58431	-4.57865
76740	TIP3P water box	-12.5412	-40.588	0.454822	-4.4291	-1.5327	0	0	44.4272		-10.8734	0.198965	0.00255398	0.454822	0	0	0	0	-0.116458		-0.141953	-11.2927	13.4523	1.66982	0	0	0	0	-27.8564		1.44155	-9783.8	-9709.27	4325.84	-193.431	-812.818	-32.8306	-8.02985	-2373.81		-979.445	-11.2927	13.4523	1.66982	0	0	0	0	-27.8564		1.44155	-9759.96	-9682.14	4323.71	-189.002	-811.285	-32.8306	-8.02985	-2390.38		-970.014	-12.7401	-40.5905	0	-4.4291	-1.5327	0	0	44.5436		-10.7314	0	0	0	0	0	0	0	0		0	-2.50823	-3.76235	-4.80608		76740	TIP3P water box	-10.3813	-1.90588	-0.382685	-2.49849	0	0	0	6.27757		-11.8718	0.690973	0.453973	-0.382685	0	0	0	0	-0.0832806		0.702965	6.83199	27.4392	3.70146	0	0	0	0	-26.2653		1.95656	-10039	-9656.37	4301.77	-198.925	-775.833	-31.6552	-3.63168	-2733.33		-940.997	6.83199	27.4392	3.70146	0	0	0	0	-26.2653		1.95656	-10035.4	-9681.9	4298.45	-196.427	-775.833	-31.6552	-3.63168	-2713.34		-931.082	-11.0722	-2.35985	-1.81899e-12	-2.49849	0	0	0	6.36085		-12.5747	0	0	0	0	0	0	0	0		0	-1.73021	-2.59532	-3.71854		76740	TIP3P water box	4.18981	-31.8843	0.328788	-2.87629	0	0	0	48.4763		-9.85473	0.191888	0.00917022	0.328788	0	0	0	0	-0.0758493		-0.0702209	17.816	34.2473	6.61757	0	0	0	0	-25.1714		2.12246	-9755.7	-9803.66	4212.34	-190.791	-784.066	-23.2793	-11.8257	-2180.77		-973.651	17.816	34.2473	6.61757	0	0	0	0	-25.1714		2.12246	-9777.71	-9806.03	4205.39	-187.915	-784.066	-23.2793	-11.8257	-2204.07		-965.919	3.99793	-31.8934	9.09495e-13	-2.87629	0	0	0	48.5522		-9.78451	0	0	0	0	0	0	0	0		0	0.598545	0.897817	1.42225		76740	TIP3P water box	-14.5615	-39.0152	0.308048	-4.17904	-2.06519	0	0	40.2605		-9.87061	0.109496	-0.0291624	0.308048	0	0	0	0	-0.0780328		-0.0913571	-11.3115	13.4537	1.66625	0	0	0	0	-27.8753		1.44397	-10017.2	-9949.48	4470.06	-197.019	-812.544	-33.7201	-14.2955	-2400.3		-1079.86	-11.3115	13.4537	1.66625	0	0	0	0	-27.8753		1.44397	-9991.29	-9923.92	4468.08	-192.84	-810.479	-33.7201	-14.2955	-2412.69		-1071.44	-14.6709	-38.986	-9.09495e-13	-4.17904	-2.06519	0	0	40.3386		-9.77925	0	0	0	0	0	0	0	0		0	-2.91229	-4.36844	-5.5803
76750	TIP3P water box	-9.56248	-38.9272	1.51929	-4.53383	-1.42703	0	0	45.0153		-11.209	0.760192	-0.0428578	1.51929	0	0	0	0	-0.088851		-0.62739	-11.3698	13.4537	1.66658	0	0	0	0	-27.934		1.44384	-9668.28	-9815.23	4443.18	-193.198	-815.193	-32.5977	-6.7263	-2236.57		-1011.95	-11.3698	13.4537	1.66658	0	0	0	0	-27.934		1.44384	-9647.35	-9789.76	4439.99	-188.664	-813.766	-32.5977	-6.7263	-2253.65		-1002.18	-10.3227	-38.8843	0	-4.53383	-1.42703	0	0	45.1041		-10.5816	0	0	0	0	0	0	0	0		0	-1.9125	-2.86874	-3.66458		76750	TIP3P water box	-11.9006	3.21117	-0.126423	-1.8426	0	0	0	-0.127928		-13.0148	0.61572	0.45041	-0.126423	0	0	0	0	-0.191382		0.483114	6.95891	27.4395	3.70071	0	0	0	0	-26.1383		1.95696	-10047.9	-9659.28	4310.64	-198.229	-784.564	-32.4521	-0.679314	-2729.74		-953.586	6.95891	27.4395	3.70071	0	0	0	0	-26.1383		1.95696	-10043	-9689.94	4307.06	-196.386	-784.564	-32.4521	-0.679314	-2703.47		-942.528	-12.5163	2.76076	0	-1.8426	0	0	0	0.0634532		-13.4979	0	0	0	0	0	0	0	0		0	-1.98343	-2.97514	-4.26274		76750	TIP3P water box	0.71732	-34.8053	0.141512	-3.14641	0	0	0	47.1102		-8.58274	0.168872	0.053816	0.141512	0	0	0	0	-0.0521074		0.0256523	17.7748	34.2473	6.61707	0	0	0	0	-25.2123		2.12269	-9689.32	-9901.26	4318.22	-190.313	-777.803	-23.1296	-10.8682	-2130.84		-973.331	17.7748	34.2473	6.61707	0	0	0	0	-25.2123		2.12269	-9707.82	-9900.7	4311.47	-187.167	-777.803	-23.1296	-10.8682	-2152.74		-966.871	0.548447	-34.8591	0	-3.14641	0	0	0	47.1624		-8.6084	0	0	0	0	0	0	0	0		0	0.102474	0.153711	0.243497		76750	TIP3P water box	-10.9407	-31.091	1.74985	-4.55215	-1.7683	0	0	34.892		-10.1712	0.933908	0.125238	1.74985	0	0	0	0	-0.266936		-0.674241	-11.2679	13.4537	1.66699	0	0	0	0	-27.8323		1.44365	-9999.48	-9811.6	4411.65	-196.399	-816.178	-28.9131	-14.3785	-2524.13		-1019.53	-11.2679	13.4537	1.66699	0	0	0	0	-27.8323		1.44365	-9977.27	-9793.96	4408.24	-191.847	-814.41	-28.9131	-14.3785	-2531.19		-1010.8	-11.8747	-31.2162	-9.09495e-13	-4.55215	-1.7683	0	0	35.1589		-9.49693	0	0	0	0	0	0	0	0		0	-2.18815	-3.28222	-4.19276
76760	TIP3P water box	-11.1668	-47.4115	0.874092	-4.82117	-1.51884	0	0	48.1305		-6.41988	0.502413	0.00655016	0.874092	0	0	0	0	-0.105479		-0.272749	-11.2883	13.4522	1.66978	0	0	0	0	-27.8518		1.4415	-9720.98	-9766.18	4325.95	-192.372	-818.118	-32.4492	-9.70831	-2281.86		-946.256	-11.2883	13.4522	1.66978	0	0	0	0	-27.8518		1.4415	-9698.53	-9732.22	4323.41	-187.551	-816.599	-32.4492	-9.70831	-2302.14		-941.277	-11.6692	-47.418	0	-4.82117	-1.51884	0	0	48.236		-6.14713	0	0	0	0	0	0	0	0		0	-2.23335	-3.35003	-4.27938		76760	TIP3P water box	-2.62121	-0.640509	0.177697	-2.06557	0	0	0	13.5111		-13.6039	0.567124	0.287488	0.177697	0	0	0	0	-0.0711563		0.173095	6.79397	27.4395	3.70215	0	0	0	0	-26.3041		1.95644	-10183.8	-9584.21	4233.69	-200.285	-785.008	-30.9225	-4.74623	-2822.79		-989.566	6.79397	27.4395	3.70215	0	0	0	0	-26.3041		1.95644	-10188	-9611.01	4229.81	-198.219	-785.008	-30.9225	-4.74623	-2809.99		-977.919	-3.18833	-0.927997	0	-2.06557	0	0	0	13.5823		-13.777	0	0	0	0	0	0	0	0		0	-0.436868	-0.655302	-0.938909		76760	TIP3P water box	1.18954	-34.6775	0.277397	-3.06441	0	0	0	47.7992		-9.14516	0.333443	0.0647474	0.277397	0	0	0	0	0.0102928		-0.0189936	17.7708	34.2475	6.61664	0	0	0	0	-25.2153		2.12187	-9705.36	-9856.42	4306.68	-190.327	-781.057	-23.4411	-9.8889	-2151.63		-999.275	17.7708	34.2475	6.61664	0	0	0	0	-25.2153		2.12187	-9724.32	-9855.99	4299.79	-187.263	-781.057	-23.4411	-9.8889	-2174.21		-992.252	0.856101	-34.7422	-3.63798e-12	-3.06441	0	0	0	47.7889		-9.12617	0	0	0	0	0	0	0	0		0	0.169935	0.254902	0.403795		76760	TIP3P water box	-12.9798	-44.9238	0.652335	-3.82944	-2.00343	0	0	46.495		-9.37044	0.355444	0.0935271	0.652335	0	0	0	0	-0.217554		-0.172864	-11.2046	13.4519	1.67001	0	0	0	0	-27.7677		1.44123	-10040.4	-10001.9	4376.05	-194.487	-815.114	-31.2066	-17.735	-2349.1		-1006.92	-11.2046	13.4519	1.67001	0	0	0	0	-27.7677		1.44123	-10016.2	-9970.42	4373.73	-190.658	-813.111	-31.2066	-17.735	-2367.83		-998.992	-13.3352	-45.0173	9.09495e-13	-3.82944	-2.00343	0	0	46.7126		-9.19757	0	0	0	0	0	0	0	0		0	-2.59595	-3.89393	-4.97416
76770	TIP3P water box	-7.71245	-32.3374	1.63267	-4.30416	-1.36431	0	0	36.6678		-8.00705	0.824786	-0.0355841	1.63267	0	0	0	0	-0.197361		-0.574943	-11.3255	13.4523	1.66971	0	0	0	0	-27.8891		1.44159	-9649.75	-9685.17	4424.57	-192.854	-819.781	-36.8455	-8.94227	-2357		-973.738	-11.3255	13.4523	1.66971	0	0	0	0	-27.8891		1.44159	-9630.71	-9666.28	4421.27	-188.55	-818.417	-36.8455	-8.94227	-2365.77		-967.173	-8.53723	-32.3018	9.09495e-13	-4.30416	-1.36431	0	0	36.8651		-7.43211	0	0	0	0	0	0	0	0		0	-1.54249	-2.31373	-2.9556		76770	TIP3P water box	-9.88055	-14.9195	-0.292737	-1.89954	0	0	0	20.1141		-12.8829	0.589593	0.406309	-0.292737	0	0	0	0	-0.0312599		0.507281	6.88324	27.4393	3.70238	0	0	0	0	-26.2147		1.95623	-10002	-9736.19	4357.47	-198.626	-780.616	-34.4653	-0.260279	-2671.66		-937.686	6.88324	27.4393	3.70238	0	0	0	0	-26.2147		1.95623	-9999.03	-9748.71	4354.06	-196.726	-780.616	-34.4653	-0.260279	-2665.56		-926.759	-10.4701	-15.3258	0	-1.89954	0	0	0	20.1454		-13.3902	0	0	0	0	0	0	0	0		0	-1.64676	-2.47014	-3.53918		76770	TIP3P water box	1.7759	-22.9115	0.356833	-3.31281	0	0	0	37.3664		-9.72302	0.334745	0.0324817	0.356833	0	0	0	0	0.0191293		-0.0736982	17.7763	34.2467	6.61937	0	0	0	0	-25.2111		2.12132	-9822.29	-9731.69	4194.01	-191.447	-779.138	-24.031	-13.4685	-2266.73		-1009.8	17.7763	34.2467	6.61937	0	0	0	0	-25.2111		2.12132	-9841.84	-9743.02	4187.04	-188.134	-779.138	-24.031	-13.4685	-2278.88		-1002.19	1.44115	-22.944	-9.09495e-13	-3.31281	0	0	0	37.3473		-9.64933	0	0	0	0	0	0	0	0		0	0.2537	0.380549	0.602835		76770	TIP3P water box	-7.70164	-56.2078	1.52093	-3.99283	-1.83731	0	0	64.8211		-12.0057	0.838409	0.125538	1.52093	0	0	0	0	-0.211758		-0.596305	-11.2945	13.4521	1.67017	0	0	0	0	-27.8581		1.44129	-9977.63	-10049.3	4443.97	-200.12	-813.654	-31.1076	-15.6493	-2339.71		-972.069	-11.2945	13.4521	1.67017	0	0	0	0	-27.8581		1.44129	-9958.64	-10006.5	4440.78	-196.127	-811.817	-31.1076	-15.6493	-2376.68		-961.504	-8.54005	-56.3334	-9.09495e-13	-3.99283	-1.83731	0	0	65.0328		-11.4094	0	0	0	0	0	0	0	0		0	-1.54033	-2.31049	-2.95146
76780	TIP3P water box	-6.75598	-21.2669	0.322623	-4.30662	-1.50395	0	0	30.2588		-10.2599	0.563192	0.166775	0.322623	0	0	0	0	0.0697522		0.00404212	-11.4602	13.4524	1.67073	0	0	0	0	-28.0245		1.44123	-9752.31	-9706.83	4404.59	-196.572	-830.34	-35.7073	-8.76101	-2365.2		-1013.48	-11.4602	13.4524	1.67073	0	0	0	0	-28.0245		1.44123	-9734.1	-9699.02	4402.59	-192.265	-828.836	-35.7073	-8.76101	-2367.44		-1004.66	-7.31917	-21.4337	0	-4.30662	-1.50395	0	0	30.189		-10.2639	0	0	0	0	0	0	0	0		0	-1.3512	-2.02679	-2.58905		76780	TIP3P water box	-12.6488	-32.2889	0.42942	-2.23031	0	0	0	33.7672		-12.3263	0.754482	0.387639	0.42942	0	0	0	0	-0.156835		0.0942583	6.79085	27.4393	3.70299	0	0	0	0	-26.3074		1.95597	-10077	-9891.17	4366.22	-199.407	-775.323	-33.5777	-0.432954	-2520.91		-1022.38	6.79085	27.4393	3.70299	0	0	0	0	-26.3074		1.95597	-10071.1	-9886.32	4362.09	-197.177	-775.323	-33.5777	-0.432954	-2528.37		-1012.01	-13.4033	-32.6765	-9.09495e-13	-2.23031	0	0	0	33.924		-12.4205	0	0	0	0	0	0	0	0		0	-2.10813	-3.1622	-4.53077		76780	TIP3P water box	4.0427	-22.5526	0.303994	-3.1861	0	0	0	37.5133		-8.0359	0.297444	0.0522853	0.303994	0	0	0	0	-0.0335587		-0.0252771	17.8076	34.2475	6.61679	0	0	0	0	-25.1795		2.12285	-9733.58	-9813.34	4323.53	-192.161	-774.016	-24.5554	-17.0391	-2202.6		-1033.41	17.8076	34.2475	6.61679	0	0	0	0	-25.1795		2.12285	-9755.43	-9825.03	4316.61	-188.975	-774.016	-24.5554	-17.0391	-2214.93		-1027.49	3.74526	-22.6049	9.09495e-13	-3.1861	0	0	0	37.5468		-8.01062	0	0	0	0	0	0	0	0		0	0.577529	0.866294	1.37231		76780	TIP3P water box	-15.9105	-41.9939	1.32232	-4.55102	-1.74221	0	0	40.6453		-9.59096	0.470164	-0.0870804	1.32232	0	0	0	0	-0.265357		-0.499719	-11.3027	13.4535	1.66633	0	0	0	0	-27.8662		1.44378	-9920.69	-9973.06	4569.61	-198.39	-820.119	-29.5961	-17.6625	-2388.23		-1063.25	-11.3027	13.4535	1.66633	0	0	0	0	-27.8662		1.44378	-9893.48	-9944.52	4566.62	-193.839	-818.377	-29.5961	-17.6625	-2401.01		-1055.1	-16.3807	-41.9069	0	-4.55102	-1.74221	0	0	40.9106		-9.09124	0	0	0	0	0	0	0	0		0	-3.1821	-4.77316	-6.0973
76790	TIP3P water box	-10.9157	-26.0594	0.236097	-3.76948	-1.46142	0	0	32.0402		-11.9017	0.238686	-0.0550147	0.236097	0	0	0	0	0.175657		-0.118053	-11.3703	13.4523	1.6703	0	0	0	0	-27.9342		1.44133	-9592.75	-9557.58	4473.45	-195.098	-819.091	-31.0633	-9.30916	-2494.01		-960.058	-11.3703	13.4523	1.6703	0	0	0	0	-27.9342		1.44133	-9570.47	-9544.97	4471.55	-191.329	-817.63	-31.0633	-9.30916	-2498.11		-949.597	-11.1544	-26.0044	-9.09495e-13	-3.76948	-1.46142	0	0	31.8646		-11.7837	0	0	0	0	0	0	0	0		0	-2.18315	-3.27472	-4.18318		76790	TIP3P water box	-15.8795	-28.2649	-0.0977263	-2.01756	0	0	0	27.4512		-12.9505	0.55599	0.423638	-0.0977263	0	0	0	0	-0.217779		0.447857	6.90769	27.4394	3.70203	0	0	0	0	-26.1901		1.95638	-10045.3	-9727.46	4370.47	-194.541	-780.358	-37.0606	-4.51483	-2649.18		-1022.62	6.90769	27.4394	3.70203	0	0	0	0	-26.1901		1.95638	-10036.3	-9726.63	4366.86	-192.523	-780.358	-37.0606	-4.51483	-2650.44		-1011.62	-16.4355	-28.6885	0	-2.01756	0	0	0	27.669		-13.3983	0	0	0	0	0	0	0	0		0	-2.64658	-3.96987	-5.68798		76790	TIP3P water box	4.15173	-26.8331	0.39663	-2.90752	0	0	0	41.9702		-8.47457	0.202246	-0.0204379	0.39663	0	0	0	0	-0.0728244		-0.101121	17.8865	34.2474	6.61706	0	0	0	0	-25.0999		2.12202	-9653.58	-9775.46	4344.87	-194.61	-784.512	-25.9166	-7.56823	-2266.56		-943.824	17.8865	34.2474	6.61706	0	0	0	0	-25.0999		2.12202	-9675.62	-9782.87	4337.85	-191.703	-784.512	-25.9166	-7.56823	-2283.43		-937.472	3.94948	-26.8126	-9.09495e-13	-2.90752	0	0	0	42.0431		-8.37345	0	0	0	0	0	0	0	0		0	0.593104	0.889656	1.40932		76790	TIP3P water box	-8.38611	-29.7655	1.74862	-4.00498	-1.69261	0	0	36.3473		-11.019	0.727788	-0.174226	1.74862	0	0	0	0	-0.177557		-0.669047	-11.348	13.4523	1.67052	0	0	0	0	-27.912		1.44123	-9958.7	-10076.4	4474.9	-197.135	-828.078	-32.4431	-15.7081	-2288.72		-995.062	-11.348	13.4523	1.67052	0	0	0	0	-27.912		1.44123	-9938.97	-10060.1	4471.48	-193.13	-826.385	-32.4431	-15.7081	-2297.16		-985.484	-9.1139	-29.5913	9.09495e-13	-4.00498	-1.69261	0	0	36.5249		-10.3499	0	0	0	0	0	0	0	0		0	-1.67722	-2.51583	-3.21376
76800	TIP3P water box	-10.2634	-34.8356	1.51092	-4.34973	-1.31821	0	0	37.0424		-8.31322	0.756726	0.032678	1.51092	0	0	0	0	-0.225808		-0.561068	-11.2881	13.4523	1.66995	0	0	0	0	-27.8518		1.44149	-9755.05	-9574.63	4339.83	-194.559	-813.705	-29.3058	-10.2407	-2483.36		-989.076	-11.2881	13.4523	1.66995	0	0	0	0	-27.8518		1.44149	-9733.5	-9553.25	4336.65	-190.21	-812.386	-29.3058	-10.2407	-2492.55		-982.204	-11.0201	-34.8682	9.09495e-13	-4.34973	-1.31821	0	0	37.2682		-7.75215	0	0	0	0	0	0	0	0		0	-2.05268	-3.07902	-3.93319		76800	TIP3P water box	-10.8967	-28.2855	-0.117106	-2.31332	0	0	0	33.3668		-13.5476	0.354534	0.288307	-0.117106	0	0	0	0	-0.101561		0.284894	6.8368	27.4392	3.70273	0	0	0	0	-26.2613		1.95609	-10044.4	-9755.06	4297.56	-195.888	-778.492	-34.9076	-4.43422	-2647.09		-926.114	6.8368	27.4392	3.70273	0	0	0	0	-26.2613		1.95609	-10040.4	-9754.21	4293.97	-193.574	-778.492	-34.9076	-4.43422	-2654.2		-914.523	-11.2513	-28.5738	0	-2.31332	0	0	0	33.4684		-13.8325	0	0	0	0	0	0	0	0		0	-1.81612	-2.72419	-3.90318		76800	TIP3P water box	3.65954	-28.9869	0.191298	-2.54683	0	0	0	45.8605		-10.8586	0.148446	0.0567727	0.191298	0	0	0	0	-0.1132		0.0135744	17.8499	34.2472	6.6176	0	0	0	0	-25.1365		2.12158	-9735.05	-9784.41	4228.78	-189.619	-782.902	-27.792	-11.8404	-2238.66		-928.605	17.8499	34.2472	6.6176	0	0	0	0	-25.1365		2.12158	-9756.55	-9789.67	4221.97	-187.072	-782.902	-27.792	-11.8404	-2259.38		-919.868	3.5111	-29.0436	0	-2.54683	0	0	0	45.9737		-10.8722	0	0	0	0	0	0	0	0		0	0.522792	0.784188	1.24225		76800	TIP3P water box	-12.0479	-33.0557	0.793623	-4.26044	-1.72579	0	0	36.8848		-10.6844	0.265713	-0.0496349	0.793623	0	0	0	0	-0.197273		-0.281002	-11.254	13.4521	1.6701	0	0	0	0	-27.8175		1.44131	-9935.12	-10041.6	4461.48	-196.107	-821.643	-30.0922	-14.6658	-2345.7		-946.827	-11.254	13.4521	1.6701	0	0	0	0	-27.8175		1.44131	-9911.82	-10022	4459.02	-191.847	-819.918	-30.0922	-14.6658	-2354.77		-937.584	-12.3136	-33.006	-9.09495e-13	-4.26044	-1.72579	0	0	37.0821		-10.4034	0	0	0	0	0	0	0	0		0	-2.40958	-3.61436	-4.61704
76810	TIP3P water box	-10.1313	-34.2205	0.240415	-4.55375	-1.44327	0	0	39.4582		-9.61236	0.272616	0.0289063	0.240415	0	0	0	0	0.00270154		0.000592914	-11.3206	13.4522	1.67012	0	0	0	0	-27.8843		1.44135	-9680.26	-9770.29	4381.15	-192.846	-812.319	-33.0796	-9.64329	-2282.22		-961.016	-11.3206	13.4522	1.67012	0	0	0	0	-27.8843		1.44135	-9658.81	-9749.52	4379.24	-188.293	-810.876	-33.0796	-9.64329	-2293.8		-952.845	-10.4039	-34.2494	0	-4.55375	-1.44327	0	0	39.4555		-9.61296	0	0	0	0	0	0	0	0		0	-2.02626	-3.03938	-3.88255		76810	TIP3P water box	-7.26228	-21.9389	0.403435	-2.76349	0	0	0	30.8007		-13.764	0.414938	0.242678	0.403435	0	0	0	0	-0.240316		0.00914225	6.95166	27.4392	3.70216	0	0	0	0	-26.1459		1.95626	-10079.9	-9733.46	4313.78	-197.131	-778.77	-35.6703	-1.80338	-2698.97		-947.854	6.95166	27.4392	3.70216	0	0	0	0	-26.1459		1.95626	-10079.6	-9738.96	4309.67	-194.368	-778.77	-35.6703	-1.80338	-2703.63		-936.046	-7.67722	-22.1816	9.09495e-13	-2.76349	0	0	0	31.041		-13.7731	0	0	0	0	0	0	0	0		0	-1.21038	-1.81557	-2.60133		76810	TIP3P water box	3.17809	-14.3191	0.337044	-2.63861	0	0	0	30.2381		-10.4393	0.0645853	0.0492953	0.337044	0	0	0	0	-0.287093		-0.0346613	17.9277	34.2473	6.61694	0	0	0	0	-25.0583		2.12179	-9783.03	-9828.23	4259.07	-193.143	-784.639	-27.1897	-6.71679	-2261.1		-941.076	17.9277	34.2473	6.61694	0	0	0	0	-25.0583		2.12179	-9804.13	-9848.16	4252.11	-190.504	-784.639	-27.1897	-6.71679	-2266.28		-932.758	3.1135	-14.3684	0	-2.63861	0	0	0	30.5252		-10.4047	0	0	0	0	0	0	0	0		0	0.454012	0.681019	1.07881		76810	TIP3P water box	-15.1087	-32.1964	0.432978	-3.95288	-1.79845	0	0	32.4631		-10.0571	0.139867	-0.0102465	0.432978	0	0	0	0	-0.153354		-0.129511	-11.3385	13.4523	1.67008	0	0	0	0	-27.9024		1.44145	-10011.3	-9817.2	4448.03	-199.136	-818.2	-32.128	-11.5751	-2622.27		-958.777	-11.3385	13.4523	1.67008	0	0	0	0	-27.9024		1.44145	-9984.81	-9798.46	4445.93	-195.183	-816.401	-32.128	-11.5751	-2626.83		-950.161	-15.2486	-32.1861	0	-3.95288	-1.79845	0	0	32.6165		-9.92761	0	0	0	0	0	0	0	0		0	-3.02174	-4.53261	-5.79002
76820	TIP3P water box	-8.32899	-50.6885	1.52956	-4.89659	-1.42398	0	0	54.5941		-7.44363	0.77718	0.0674459	1.52956	0	0	0	0	-0.22539		-0.594441	-11.2686	13.4521	1.67004	0	0	0	0	-27.8321		1.44133	-9696.73	-9658.92	4417.22	-195.11	-812.56	-30.7896	-6.40127	-2400.92		-1009.24	-11.2686	13.4521	1.67004	0	0	0	0	-27.8321		1.44133	-9677.13	-9621.69	4414.02	-190.213	-811.136	-30.7896	-6.40127	-2427.69		-1003.24	-9.10617	-50.7559	9.09495e-13	-4.89659	-1.42398	0	0	54.8195		-6.84919	0	0	0	0	0	0	0	0		0	-1.6658	-2.4987	-3.19187		76820	TIP3P water box	-7.28478	-24.1372	0.317194	-2.15277	0	0	0	30.1684		-11.4803	0.335388	0.250513	0.317194	0	0	0	0	-0.288558		0.0562394	6.88947	27.4392	3.70122	0	0	0	0	-26.2076		1.95666	-10069.9	-9746.89	4313.53	-198.506	-778.759	-32.6263	-2.90549	-2669.42		-954.335	6.88947	27.4392	3.70122	0	0	0	0	-26.2076		1.95666	-10069.5	-9750.19	4309.51	-196.353	-778.759	-32.6263	-2.90549	-2673.39		-944.811	-7.62017	-24.3878	9.09495e-13	-2.15277	0	0	0	30.4569		-11.5366	0	0	0	0	0	0	0	0		0	-1.21413	-1.82119	-2.60939		76820	TIP3P water box	-0.179369	-30.8106	0.228944	-3.33335	0	0	0	42.7292		-8.99353	0.044554	0.0345418	0.228944	0	0	0	0	-0.179499		-0.0394331	17.9116	34.2473	6.61766	0	0	0	0	-25.0752		2.12189	-9661.05	-9773.7	4346.54	-198.028	-776.488	-24.883	-11.0835	-2255.66		-967.749	17.9116	34.2473	6.61766	0	0	0	0	-25.0752		2.12189	-9678.78	-9777.14	4339.7	-194.695	-776.488	-24.883	-11.0835	-2273.31		-960.878	-0.223923	-30.8452	0	-3.33335	0	0	0	42.9087		-8.95409	0	0	0	0	0	0	0	0		0	-0.0256241	-0.0384361	-0.0608873		76820	TIP3P water box	-12.8393	-58.1599	0.238742	-4.07921	-1.76167	0	0	60.081		-9.15825	0.196894	0.0082324	0.238742	0	0	0	0	-0.033914		-0.0161663	-11.3616	13.4536	1.66677	0	0	0	0	-27.9257		1.44367	-10014.7	-10152	4417.73	-195.213	-822.492	-32.7075	-10.2069	-2252.24		-967.549	-11.3616	13.4536	1.66677	0	0	0	0	-27.9257		1.44367	-9990.45	-10107.3	4415.83	-191.134	-820.73	-32.7075	-10.2069	-2284.4		-959.835	-13.0362	-58.1681	-9.09495e-13	-4.07921	-1.76167	0	0	60.1149		-9.14208	0	0	0	0	0	0	0	0		0	-2.56787	-3.8518	-4.92035
76830	TIP3P water box	-13.2439	-31.9549	1.88031	-3.37036	-1.35771	0	0	33.3812		-11.8224	0.793532	-0.129	1.88031	0	0	0	0	-0.20424		-0.753541	-11.2816	13.4524	1.66944	0	0	0	0	-27.8452		1.44175	-9718.12	-9767.52	4440.86	-190.873	-816.208	-34.278	-11.376	-2302.88		-1035.85	-11.2816	13.4524	1.66944	0	0	0	0	-27.8452		1.44175	-9693.59	-9749.02	4437.31	-187.503	-814.85	-34.278	-11.376	-2308.41		-1025.47	-14.0374	-31.8259	-9.09495e-13	-3.37036	-1.35771	0	0	33.5855		-11.0689	0	0	0	0	0	0	0	0		0	-2.64877	-3.97316	-5.07537		76830	TIP3P water box	-8.22707	-12.0502	0.00403523	-2.2354	0	0	0	18.1017		-12.0472	0.702505	0.410236	0.00403523	0	0	0	0	-0.0444631		0.332698	6.81261	27.4394	3.70216	0	0	0	0	-26.2853		1.95637	-9940.65	-9700.45	4396.11	-192.742	-774.108	-31.4915	-4.3726	-2681.76		-951.83	6.81261	27.4394	3.70216	0	0	0	0	-26.2853		1.95637	-9939.23	-9715.84	4392.4	-190.507	-774.108	-31.4915	-4.3726	-2673.58		-941.739	-8.92957	-12.4605	0	-2.2354	0	0	0	18.1462		-12.3799	0	0	0	0	0	0	0	0		0	-1.37118	-2.05677	-2.94691		76830	TIP3P water box	4.10761	-32.5776	0.168831	-2.74543	0	0	0	49.7629		-10.5011	0.121209	0.0221068	0.168831	0	0	0	0	-0.0421571		-0.0275719	17.8387	34.2474	6.61706	0	0	0	0	-25.1473		2.12154	-9786.34	-9882.47	4240.85	-190.38	-777.064	-26.1708	-16.2195	-2137.11		-997.782	17.8387	34.2474	6.61706	0	0	0	0	-25.1473		2.12154	-9808.29	-9884.14	4234.06	-187.635	-777.064	-26.1708	-16.2195	-2161.72		-989.402	3.9864	-32.5997	9.09495e-13	-2.74543	0	0	0	49.805		-10.4735	0	0	0	0	0	0	0	0		0	0.586801	0.880201	1.39434		76830	TIP3P water box	-11.8657	-39.9594	0.732245	-4.02007	-1.72894	0	0	40.626		-7.51552	0.571997	0.0888366	0.732245	0	0	0	0	-0.0629623		-0.186122	-11.3325	13.452	1.67096	0	0	0	0	-27.8963		1.44082	-10049	-10002.6	4383.03	-194.628	-818.386	-30.2691	-14.581	-2378.57		-992.973	-11.3325	13.452	1.67096	0	0	0	0	-27.8963		1.44082	-10025.8	-9976.09	4380.63	-190.608	-816.657	-30.2691	-14.581	-2391.3		-986.898	-12.4377	-40.0483	0	-4.02007	-1.72894	0	0	40.689		-7.3294	0	0	0	0	0	0	0	0		0	-2.37315	-3.55972	-4.54724
76840	TIP3P water box	-10.448	-37.5585	1.65721	-4.84344	-1.45242	0	0	40.2178		-8.46868	0.747032	0.0472129	1.65721	0	0	0	0	-0.283829		-0.673564	-11.2556	13.452	1.67027	0	0	0	0	-27.8191		1.44117	-9659.08	-9615.57	4410.69	-191.935	-823.188	-32.249	-8.71361	-2448.9		-949.215	-11.2556	13.452	1.67027	0	0	0	0	-27.8191		1.44117	-9637.38	-9591.46	4407.36	-187.092	-821.735	-32.249	-8.71361	-2461.3		-942.188	-11.1951	-37.6057	0	-4.84344	-1.45242	0	0	40.5017		-7.79511	0	0	0	0	0	0	0	0		0	-2.0896	-3.13441	-4.00394		76840	TIP3P water box	-8.6183	-12.9691	-0.216729	-1.83654	0	0	0	20.0939		-13.6898	0.326277	0.291951	-0.216729	0	0	0	0	-0.110742		0.361798	6.91671	27.4393	3.70196	0	0	0	0	-26.1809		1.95636	-10018.7	-9610.77	4360.59	-191.267	-782.219	-30.6099	-0.140885	-2771.52		-992.731	6.91671	27.4393	3.70196	0	0	0	0	-26.1809		1.95636	-10017	-9625.24	4357.1	-189.43	-782.219	-30.6099	-0.140885	-2765.43		-980.998	-8.94458	-13.2611	0	-1.83654	0	0	0	20.2046		-14.0516	0	0	0	0	0	0	0	0		0	-1.43638	-2.15458	-3.08705		76840	TIP3P water box	3.19757	-28.7884	0.0887543	-2.68864	0	0	0	44.693		-10.1072	0.206221	0.0418423	0.0887543	0	0	0	0	0.0450727		0.0305522	17.8056	34.2473	6.61716	0	0	0	0	-25.1805		2.12153	-9712.51	-9789.67	4330.28	-195.636	-782.691	-26.656	-14.205	-2261.37		-972.562	17.8056	34.2473	6.61716	0	0	0	0	-25.1805		2.12153	-9733.51	-9795.13	4323.58	-192.948	-782.691	-26.656	-14.205	-2280.88		-964.576	2.99135	-28.8302	0	-2.68864	0	0	0	44.6479		-10.1377	0	0	0	0	0	0	0	0		0	0.456796	0.685194	1.08543		76840	TIP3P water box	-12.6152	-43.4728	1.14993	-4.02462	-1.72554	0	0	44.3356		-8.87781	0.491043	-0.0239213	1.14993	0	0	0	0	-0.209699		-0.425272	-11.2956	13.4523	1.66957	0	0	0	0	-27.8592		1.44172	-10020.2	-9933.03	4389.83	-193.975	-819.59	-32.4749	-16.8943	-2413.22		-1000.85	-11.2956	13.4523	1.66957	0	0	0	0	-27.8592		1.44172	-9996.28	-9903.01	4387.01	-189.95	-817.865	-32.4749	-16.8943	-2429.69		-993.409	-13.1063	-43.4489	-9.09495e-13	-4.02462	-1.72554	0	0	44.5453		-8.45254	0	0	0	0	0	0	0	0		0	-2.52305	-3.78457	-4.83446
76850	TIP3P water box	-7.6281	-20.602	1.92765	-4.53955	-1.33505	0	0	23.0256		-6.10474	1.10656	0.00370176	1.92765	0	0	0	0	-0.167813		-0.656975	-11.3293	13.4537	1.66661	0	0	0	0	-27.8935		1.44387	-9721.55	-9658.19	4387.33	-194.573	-817.323	-37.1856	-10.4901	-2394.4		-996.724	-11.3293	13.4537	1.66661	0	0	0	0	-27.8935		1.44387	-9702.59	-9651.04	4383.74	-190.034	-815.988	-37.1856	-10.4901	-2389.53		-992.063	-8.73465	-20.6057	-9.09495e-13	-4.53955	-1.33505	0	0	23.1934		-5.44776	0	0	0	0	0	0	0	0		0	-1.52562	-2.28843	-2.92327		76850	TIP3P water box	-13.1794	-14.6346	-0.108287	-2.37337	0	0	0	17.1346		-13.1978	0.511469	0.308372	-0.108287	0	0	0	0	0.0179002		0.293485	6.81574	27.4392	3.70329	0	0	0	0	-26.2826		1.95587	-10038.4	-9542.13	4355.6	-193.822	-779.507	-35.6328	-1.05997	-2835.27		-1006.58	6.81574	27.4392	3.70329	0	0	0	0	-26.2826		1.95587	-10032	-9554.94	4352	-191.449	-779.507	-35.6328	-1.05997	-2826.12		-995.342	-13.6909	-14.9429	1.81899e-12	-2.37337	0	0	0	17.1167		-13.4913	0	0	0	0	0	0	0	0		0	-2.19657	-3.29486	-4.72084		76850	TIP3P water box	4.53445	-41.7539	0.253717	-2.58631	0	0	0	57.5768		-8.95593	0.149884	0.0184085	0.253717	0	0	0	0	-0.040038		-0.0822035	17.8498	34.2429	6.63045	0	0	0	0	-25.1575		2.13398	-9753.49	-9907.43	4282.01	-195.985	-776.186	-29.197	-11.5599	-2154.41		-960.722	17.8498	34.2429	6.63045	0	0	0	0	-25.1575		2.13398	-9775.88	-9899.92	4275.12	-193.399	-776.186	-29.197	-11.5599	-2186.83		-953.9	4.38457	-41.7723	0	-2.58631	0	0	0	57.6169		-8.87372	0	0	0	0	0	0	0	0		0	0.647779	0.971669	1.53924		76850	TIP3P water box	-11.5642	-37.7129	0.385565	-4.42277	-1.77046	0	0	43.2944		-11.338	0.241955	0.0194945	0.385565	0	0	0	0	-0.0442604		-0.118844	-11.3603	13.4525	1.66907	0	0	0	0	-27.9238		1.442	-9979.89	-10059.3	4450.36	-198.109	-818.683	-28.422	-14.5461	-2318.71		-992.523	-11.3603	13.4525	1.66907	0	0	0	0	-27.9238		1.442	-9956.96	-10035	4448.3	-193.686	-816.913	-28.422	-14.5461	-2334.08		-982.627	-11.8062	-37.7324	-9.09495e-13	-4.42277	-1.77046	0	0	43.3386		-11.2192	0	0	0	0	0	0	0	0		0	-2.31284	-3.46926	-4.43169
76860	TIP3P water box	-8.39091	-29.3672	0.59798	-3.29504	-1.20598	0	0	36.8494		-11.9701	0.376408	-0.012424	0.59798	0	0	0	0	0.00784707		-0.216995	-11.3217	13.4523	1.67001	0	0	0	0	-27.8855		1.44143	-9793.95	-9713.53	4270.04	-195.977	-815.434	-32.8265	-9.65644	-2314.98		-981.588	-11.3217	13.4523	1.67001	0	0	0	0	-27.8855		1.44143	-9774.24	-9697.61	4267.77	-192.682	-814.228	-32.8265	-9.65644	-2323.94		-971.059	-8.76732	-29.3548	0	-3.29504	-1.20598	0	0	36.8416		-11.7531	0	0	0	0	0	0	0	0		0	-1.67818	-2.51727	-3.2156		76860	TIP3P water box	-11.6198	-20.17	-0.0446432	-2.38648	0	0	0	22.7837		-11.8024	0.270171	0.279245	-0.0446432	0	0	0	0	-0.198334		0.233903	6.89739	27.4395	3.70153	0	0	0	0	-26.2004		1.95667	-9979.56	-9536.71	4320.44	-192.983	-779.146	-32.7343	-0.181371	-2845.41		-912.827	6.89739	27.4395	3.70153	0	0	0	0	-26.2004		1.95667	-9974.84	-9543.98	4316.78	-190.597	-779.146	-32.7343	-0.181371	-2842		-902.982	-11.89	-20.4492	-9.09495e-13	-2.38648	0	0	0	22.982		-12.0363	0	0	0	0	0	0	0	0		0	-1.93664	-2.90496	-4.16219		76860	TIP3P water box	5.13768	-25.9308	0.105454	-2.96374	0	0	0	43.8047		-9.87786	0.254855	0.0551248	0.105454	0	0	0	0	0.066878		0.0273983	17.7901	34.2471	6.61809	0	0	0	0	-25.1962		2.12104	-9767.39	-9781.25	4303.24	-198.087	-781.447	-26.6106	-6.11393	-2255.43		-1021.69	17.7901	34.2471	6.61809	0	0	0	0	-25.1962		2.12104	-9790.32	-9789.57	4296.51	-195.123	-781.447	-26.6106	-6.11393	-2274.04		-1013.93	4.88283	-25.986	1.81899e-12	-2.96374	0	0	0	43.7378		-9.90525	0	0	0	0	0	0	0	0		0	0.733955	1.10093	1.74401		76860	TIP3P water box	-13.1821	-30.9881	0.994995	-4.45922	-1.81946	0	0	32.5897		-9.49999	0.423202	0.0107274	0.994995	0	0	0	0	-0.213922		-0.368598	-11.2599	13.4522	1.67076	0	0	0	0	-27.8239		1.44107	-10038.7	-9988.4	4394.58	-195.108	-814.011	-31.2506	-17.6547	-2368.89		-1017.97	-11.2599	13.4522	1.67076	0	0	0	0	-27.8239		1.44107	-10014.3	-9970.86	4391.92	-190.649	-812.192	-31.2506	-17.6547	-2373.65		-1009.91	-13.6053	-30.9989	-9.09495e-13	-4.45922	-1.81946	0	0	32.8036		-9.13139	0	0	0	0	0	0	0	0		0	-2.63643	-3.95464	-5.05172
76870	TIP3P water box	-14.4849	-47.1986	1.50142	-4.27025	-1.42488	0	0	48.8551		-11.9477	0.709003	0.000780907	1.50142	0	0	0	0	-0.214304		-0.578897	-11.3085	13.4522	1.67018	0	0	0	0	-27.8723		1.44135	-9730.49	-9629.11	4435.66	-198.53	-820.7	-33.1294	-6.219	-2452.75		-1025.7	-11.3085	13.4522	1.67018	0	0	0	0	-27.8723		1.44135	-9704.69	-9595.36	4432.49	-194.26	-819.275	-33.1294	-6.219	-2473.74		-1015.2	-15.1939	-47.1994	0	-4.27025	-1.42488	0	0	49.0694		-11.3688	0	0	0	0	0	0	0	0		0	-2.89698	-4.34548	-5.55097		76870	TIP3P water box	-12.5808	-22.4241	-0.4409	-2.07292	0	0	0	26.1478		-13.7906	0.243603	0.385233	-0.4409	0	0	0	0	-0.268946		0.568216	6.9537	27.4392	3.70222	0	0	0	0	-26.144		1.95627	-10006.1	-9747.35	4401.02	-197.293	-784.754	-36.8163	-3.41799	-2634.27		-1003.2	6.9537	27.4392	3.70222	0	0	0	0	-26.144		1.95627	-10000.5	-9752.36	4397.76	-195.22	-784.754	-36.8163	-3.41799	-2634.28		-991.364	-12.8244	-22.8093	-9.09495e-13	-2.07292	0	0	0	26.4167		-14.3588	0	0	0	0	0	0	0	0		0	-2.0968	-3.1452	-4.50641		76870	TIP3P water box	4.42657	-36.2492	0.240428	-2.79041	0	0	0	52.696		-9.47016	0.112916	0.0392651	0.240428	0	0	0	0	-0.128796		-0.0379812	17.8809	34.2471	6.61818	0	0	0	0	-25.1058		2.12144	-9782.51	-9979.13	4275.25	-196.086	-778.033	-27.3309	-12.6256	-2068.5		-996.049	17.8809	34.2471	6.61818	0	0	0	0	-25.1058		2.12144	-9804.82	-9977.13	4268.39	-193.296	-778.033	-27.3309	-12.6256	-2096.09		-988.7	4.31366	-36.2885	1.81899e-12	-2.79041	0	0	0	52.8248		-9.43218	0	0	0	0	0	0	0	0		0	0.632368	0.948551	1.50262		76870	TIP3P water box	-15.4634	-45.2738	0.782768	-4.43868	-1.82752	0	0	44.1859		-8.89215	0.46693	0.144334	0.782768	0	0	0	0	-0.249664		-0.210507	-11.2224	13.454	1.66649	0	0	0	0	-27.7869		1.44402	-10014.5	-9920.07	4385.29	-195.611	-802.594	-26.5605	-16.6225	-2430.17		-1008.12	-11.2224	13.454	1.66649	0	0	0	0	-27.7869		1.44402	-9987.78	-9888.25	4382.84	-191.172	-800.766	-26.5605	-16.6225	-2446.57		-1000.68	-15.9303	-45.4181	0	-4.43868	-1.82752	0	0	44.4356		-8.68164	0	0	0	0	0	0	0	0		0	-3.09268	-4.63902	-5.92595
76880	TIP3P water box	-6.48891	-23.2449	1.20884	-3.69036	-1.51697	0	0	28.2202		-7.46572	0.777191	0.016472	1.20884	0	0	0	0	0.00716637		-0.455287	-11.3557	13.4525	1.6697	0	0	0	0	-27.9197		1.44176	-9726.36	-9447.28	4395.49	-193.472	-822.369	-36.8751	-8.75168	-2618.68		-994.423	-11.3557	13.4525	1.6697	0	0	0	0	-27.9197		1.44176	-9708.52	-9437.49	4392.61	-189.782	-820.852	-36.8751	-8.75168	-2618.98		-988.399	-7.2661	-23.2613	9.09495e-13	-3.69036	-1.51697	0	0	28.213		-7.01043	0	0	0	0	0	0	0	0		0	-1.29778	-1.94667	-2.48671		76880	TIP3P water box	-7.38498	-5.06347	-0.373503	-2.25548	0	0	0	13.1309		-12.8234	0.263119	0.259692	-0.373503	0	0	0	0	-0.0308938		0.407824	6.88153	27.4393	3.70239	0	0	0	0	-26.2164		1.95624	-10052.1	-9550.18	4305.41	-196.546	-779.405	-33.2091	-0.422968	-2854.06		-943.736	6.88153	27.4393	3.70239	0	0	0	0	-26.2164		1.95624	-10051.6	-9572.55	4302.09	-194.291	-779.405	-33.2091	-0.422968	-2840.98		-932.869	-7.6481	-5.32316	0	-2.25548	0	0	0	13.1617		-13.2312	0	0	0	0	0	0	0	0		0	-1.23083	-1.84625	-2.64528		76880	TIP3P water box	1.62829	-37.8659	0.25739	-3.2306	0	0	0	51.5121		-9.04474	0.108265	0.0474985	0.25739	0	0	0	0	-0.162031		-0.0345935	17.8562	34.2471	6.61802	0	0	0	0	-25.1301		2.12118	-9689.48	-9795.85	4298.52	-193.115	-785.774	-27.3642	-13.45	-2211.01		-961.424	17.8562	34.2471	6.61802	0	0	0	0	-25.1301		2.12118	-9708.96	-9792.24	4291.64	-189.885	-785.774	-27.3642	-13.45	-2237.39		-954.5	1.52003	-37.9134	9.09495e-13	-3.2306	0	0	0	51.6742		-9.01014	0	0	0	0	0	0	0	0		0	0.232613	0.34892	0.55273		76880	TIP3P water box	-14.3625	-28.0919	1.49899	-4.22518	-1.87696	0	0	29.6651		-11.3325	0.527506	-0.0361763	1.49899	0	0	0	0	-0.342321		-0.592989	-11.2098	13.4523	1.66949	0	0	0	0	-27.7733		1.44169	-10103.4	-9982.52	4349.09	-198.349	-820.411	-30.7579	-18.4324	-2421.74		-980.273	-11.2098	13.4523	1.66949	0	0	0	0	-27.7733		1.44169	-10077.8	-9967.89	4345.92	-194.124	-818.534	-30.7579	-18.4324	-2423.64		-970.382	-14.89	-28.0557	9.09495e-13	-4.22518	-1.87696	0	0	30.0074		-10.7395	0	0	0	0	0	0	0	0		0	-2.8725	-4.30876	-5.50407
76890	TIP3P water box	-7.06813	-24.4917	1.68468	-4.28592	-1.38027	0	0	31.9612		-10.5561	0.729967	0.0157512	1.68468	0	0	0	0	-0.289543		-0.680922	-11.2991	13.4523	1.66997	0	0	0	0	-27.8627		1.44143	-9721.69	-9701.4	4351.4	-195.796	-811.742	-33.6976	-8.89415	-2350.58		-970.981	-11.2991	13.4523	1.66997	0	0	0	0	-27.8627		1.44143	-9703.32	-9690.36	4348.05	-191.51	-810.362	-33.6976	-8.89415	-2354.68		-961.866	-7.7981	-24.5074	0	-4.28592	-1.38027	0	0	32.2507		-9.8752	0	0	0	0	0	0	0	0		0	-1.41363	-2.12044	-2.70868		76890	TIP3P water box	-1.6549	0.717963	-0.314318	-2.77089	0	0	0	13.771		-13.0587	0.391783	0.304601	-0.314318	0	0	0	0	-0.0571183		0.458618	6.86117	27.4393	3.70242	0	0	0	0	-26.2367		1.95618	-9994.96	-9703.45	4378.04	-200.381	-782.624	-36.8388	-0.235681	-2711.88		-937.592	6.86117	27.4393	3.70242	0	0	0	0	-26.2367		1.95618	-10000.2	-9731.61	4374.65	-197.61	-782.624	-36.8388	-0.235681	-2699.41		-926.49	-2.04668	0.413362	0	-2.77089	0	0	0	13.8282		-13.5173	0	0	0	0	0	0	0	0		0	-0.275817	-0.413725	-0.59278		76890	TIP3P water box	2.61931	-46.434	0.0998999	-2.63869	0	0	0	62.648		-11.0559	0.102015	0.048252	0.0998999	0	0	0	0	-0.0583188		0.0121814	17.86	34.2474	6.61664	0	0	0	0	-25.1258		2.12174	-9727.85	-9698.82	4295.32	-189.28	-777.765	-28.7504	-10.8792	-2301.23		-1016.45	17.86	34.2474	6.61664	0	0	0	0	-25.1258		2.12174	-9748.33	-9686.63	4288.6	-186.642	-777.765	-28.7504	-10.8792	-2338.75		-1007.51	2.51729	-46.4823	1.81899e-12	-2.63869	0	0	0	62.7063		-11.0681	0	0	0	0	0	0	0	0		0	0.374187	0.56128	0.889133		76890	TIP3P water box	-15.898	-30.0602	0.801183	-4.61151	-1.80899	0	0	27.249		-7.4675	0.460292	0.111413	0.801183	0	0	0	0	-0.210545		-0.241759	-11.2587	13.4522	1.66974	0	0	0	0	-27.822		1.44147	-10016	-10093.3	4430.16	-199.956	-812.816	-34.4896	-17.6372	-2282.05		-1005.88	-11.2587	13.4522	1.66974	0	0	0	0	-27.822		1.44147	-9988.84	-10076.7	4427.69	-195.344	-811.007	-34.4896	-17.6372	-2281.47		-999.855	-16.3583	-30.1716	1.81899e-12	-4.61151	-1.80899	0	0	27.4596		-7.22574	0	0	0	0	0	0	0	0		0	-3.17959	-4.76939	-6.09249
76900	TIP3P water box	-10.4833	-33.1599	1.58531	-4.92754	-1.40717	0	0	34.9536		-7.5276	0.875064	-0.0210306	1.58531	0	0	0	0	-0.0561029		-0.633108	-11.3225	13.4524	1.66974	0	0	0	0	-27.8863		1.44164	-9648.87	-9654.58	4442.76	-196.386	-820.755	-31.4912	-10.602	-2410.4		-967.425	-11.3225	13.4524	1.66974	0	0	0	0	-27.8863		1.44164	-9627.07	-9634.87	4439.51	-191.458	-819.348	-31.4912	-10.602	-2417.46		-961.339	-11.3584	-33.1388	0	-4.92754	-1.40717	0	0	35.0097		-6.8945	0	0	0	0	0	0	0	0		0	-2.09666	-3.14499	-4.01745		76900	TIP3P water box	3.79602	-4.09311	0.15206	-2.22222	0	0	0	22.7864		-12.8271	0.484296	0.221588	0.15206	0	0	0	0	-0.0381289		0.148777	6.80395	27.4393	3.70227	0	0	0	0	-26.2939		1.95629	-9916.63	-9904	4439.28	-196.944	-776.514	-41.3917	-2.72875	-2487.41		-946.929	6.80395	27.4393	3.70227	0	0	0	0	-26.2939		1.95629	-9927.23	-9927.35	4435.43	-194.722	-776.514	-41.3917	-2.72875	-2483.9		-936.058	3.31173	-4.3147	9.09495e-13	-2.22222	0	0	0	22.8245		-12.9759	0	0	0	0	0	0	0	0		0	0.63267	0.949005	1.35972		76900	TIP3P water box	4.21173	-45.1025	0.331994	-2.66593	0	0	0	59.6346		-7.98652	0.262233	-0.0242596	0.331994	0	0	0	0	0.0647811		-0.110282	17.7735	34.2477	6.61611	0	0	0	0	-25.2123		2.12203	-9636.01	-9697.13	4343.18	-190.119	-781.833	-27.7411	-10.1985	-2292.8		-979.36	17.7735	34.2477	6.61611	0	0	0	0	-25.2123		2.12203	-9657.99	-9686.28	4336.23	-187.453	-781.833	-27.7411	-10.1985	-2327.22		-973.496	3.9495	-45.0782	9.09495e-13	-2.66593	0	0	0	59.5699		-7.87624	0	0	0	0	0	0	0	0		0	0.601676	0.902513	1.42969		76900	TIP3P water box	-13.8273	-20.3661	1.24511	-4.37769	-1.816	0	0	19.337		-7.84955	0.448648	-0.0209175	1.24511	0	0	0	0	-0.327588		-0.447962	-11.2726	13.4536	1.66702	0	0	0	0	-27.8368		1.44356	-9977.64	-9907.55	4434.34	-197.578	-814.554	-28.3355	-18.0925	-2440.76		-1005.1	-11.2726	13.4536	1.66702	0	0	0	0	-27.8368		1.44356	-9952.54	-9900.64	4431.42	-193.2	-812.738	-28.3355	-18.0925	-2432.26		-998.694	-14.276	-20.3452	9.09495e-13	-4.37769	-1.816	0	0	19.6645		-7.40159	0	0	0	0	0	0	0	0		0	-2.76546	-4.14819	-5.29896
76910	TIP3P water box	-8.92832	-19.2059	1.37517	-4.05889	-1.27815	0	0	24.6504		-10.411	0.739809	0.0846698	1.37517	0	0	0	0	-0.17389		-0.546143	-11.3148	13.4521	1.67019	0	0	0	0	-27.8784		1.44126	-9784.49	-9690.42	4299.76	-196.356	-823.209	-35.773	-12.3821	-2372.15		-953.96	-11.3148	13.4521	1.67019	0	0	0	0	-27.8784		1.44126	-9764.24	-9684.66	4296.72	-192.297	-821.931	-35.773	-12.3821	-2368.92		-944.99	-9.66813	-19.2906	0	-4.05889	-1.27815	0	0	24.8243		-9.86483	0	0	0	0	0	0	0	0		0	-1.78566	-2.6785	-3.42155		76910	TIP3P water box	-11.8793	-7.09169	-0.26159	-2.51548	0	0	0	9.77131		-11.7818	0.612171	0.420962	-0.26159	0	0	0	0	-0.118702		0.571501	6.83672	27.439	3.70306	0	0	0	0	-26.2612		1.95583	-10032.8	-9729.26	4360.68	-203.728	-779.38	-39.8698	-4.71284	-2658.43		-978.077	6.83672	27.439	3.70306	0	0	0	0	-26.2612		1.95583	-10027.7	-9749.6	4357.24	-201.213	-779.38	-39.8698	-4.71284	-2641.94		-968.251	-12.4915	-7.51266	-9.09495e-13	-2.51548	0	0	0	9.89001		-12.3533	0	0	0	0	0	0	0	0		0	-1.97988	-2.96982	-4.25513		76910	TIP3P water box	2.6465	-24.1044	0.0820458	-2.66361	0	0	0	40.9158		-11.5833	0.258926	0.0812771	0.0820458	0	0	0	0	0.0528526		0.042751	17.8035	34.2472	6.61731	0	0	0	0	-25.1825		2.12148	-9742.93	-9668.77	4279.74	-192.882	-781.628	-24.5007	-10.3778	-2359.84		-984.666	17.8035	34.2472	6.61731	0	0	0	0	-25.1825		2.12148	-9763.38	-9678.92	4273.04	-190.218	-781.628	-24.5007	-10.3778	-2375.57		-975.205	2.38757	-24.1857	9.09495e-13	-2.66361	0	0	0	40.8629		-11.6261	0	0	0	0	0	0	0	0		0	0.378071	0.567106	0.898363		76910	TIP3P water box	-16.0004	-32.0659	0.363419	-4.72938	-1.70814	0	0	31.4746		-9.33499	0.0365094	-0.018106	0.363419	0	0	0	0	-0.211462		-0.0973419	-11.2627	13.4521	1.66982	0	0	0	0	-27.8261		1.44151	-10095.7	-10050.6	4371.51	-199.572	-822.808	-31.4582	-16.3052	-2344.25		-1002.21	-11.2627	13.4521	1.66982	0	0	0	0	-27.8261		1.44151	-10068.4	-10032	4369.47	-194.842	-821.1	-31.4582	-16.3052	-2347.89		-994.313	-16.0369	-32.0478	0	-4.72938	-1.70814	0	0	31.686		-9.23764	0	0	0	0	0	0	0	0		0	-3.20009	-4.80013	-6.13176
76920	TIP3P water box	-12.4838	-32.8649	0.993951	-4.35483	-1.44293	0	0	35.123		-9.93822	0.434245	-0.0274777	0.993951	0	0	0	0	-0.142476		-0.389752	-11.3177	13.4521	1.67073	0	0	0	0	-27.8816		1.44106	-9647.13	-9640.29	4483.13	-195.353	-826.759	-35.2236	-11.6708	-2450.34		-970.628	-11.3177	13.4521	1.67073	0	0	0	0	-27.8816		1.44106	-9623.33	-9620.87	4480.46	-190.998	-825.316	-35.2236	-11.6708	-2457.58		-962.131	-12.9181	-32.8374	0	-4.35483	-1.44293	0	0	35.2655		-9.54847	0	0	0	0	0	0	0	0		0	-2.49677	-3.74515	-4.78411		76920	TIP3P water box	2.80186	-13.0534	-0.106554	-2.19718	0	0	0	31.4323		-13.2733	0.401933	0.2544	-0.106554	0	0	0	0	-0.0274119		0.281499	6.79362	27.439	3.70378	0	0	0	0	-26.3048		1.95558	-10027	-9651.68	4354.37	-194.525	-776.019	-36.4146	-1.37902	-2722.05		-999.357	6.79362	27.439	3.70378	0	0	0	0	-26.3048		1.95558	-10036.6	-9666.06	4350.78	-192.328	-776.019	-36.4146	-1.37902	-2727.17		-988.04	2.39992	-13.3078	0	-2.19718	0	0	0	31.4597		-13.5548	0	0	0	0	0	0	0	0		0	0.466976	0.700464	1.00362		76920	TIP3P water box	4.3675	-29.9334	0.246813	-2.72305	0	0	0	46.0023		-9.22511	0.183708	0.00721567	0.246813	0	0	0	0	-0.0105462		-0.0597751	17.8944	34.2472	6.61775	0	0	0	0	-25.0917		2.1213	-9727.24	-9708.44	4273.98	-187.465	-780.964	-28.7841	-18.139	-2266.72		-1010.7	17.8944	34.2472	6.61775	0	0	0	0	-25.0917		2.1213	-9749.5	-9712.75	4267.11	-184.742	-780.964	-28.7841	-18.139	-2287.63		-1003.6	4.1838	-29.9407	-1.81899e-12	-2.72305	0	0	0	46.0128		-9.16533	0	0	0	0	0	0	0	0		0	0.623929	0.935894	1.48257		76920	TIP3P water box	-13.1664	-13.3824	0.491063	-4.23279	-1.72433	0	0	13.7369		-8.05483	0.23426	0.0405087	0.491063	0	0	0	0	-0.181648		-0.115664	-11.2742	13.4522	1.66996	0	0	0	0	-27.8377		1.44141	-9895.52	-9951.55	4515.78	-195.158	-822.685	-32.1986	-14.626	-2408.51		-986.564	-11.2742	13.4522	1.66996	0	0	0	0	-27.8377		1.44141	-9871.08	-9951.62	4513.61	-190.926	-820.96	-32.1986	-14.626	-2394.41		-979.951	-13.4006	-13.4229	0	-4.23279	-1.72433	0	0	13.9186		-7.93916	0	0	0	0	0	0	0	0		0	-2.63328	-3.94992	-5.04568
76930	TIP3P water box	-7.34235	-35.0953	1.71433	-4.93478	-1.43146	0	0	42.1689		-9.76405	0.847792	0.0833608	1.71433	0	0	0	0	-0.285678		-0.664216	-11.2781	13.4525	1.66882	0	0	0	0	-27.8416		1.44213	-9682.69	-9741.97	4435.74	-196.078	-830.632	-33.8	-6.18851	-2347.76		-962.003	-11.2781	13.4525	1.66882	0	0	0	0	-27.8416		1.44213	-9664.07	-9720.33	4432.36	-191.144	-829.201	-33.8	-6.18851	-2362.09		-953.681	-8.19014	-35.1786	-9.09495e-13	-4.93478	-1.43146	0	0	42.4545		-9.09984	0	0	0	0	0	0	0	0		0	-1.46847	-2.2027	-2.81377		76930	TIP3P water box	-6.89274	-11.1418	0.838808	-2.04504	0	0	0	16.3368		-10.8816	0.969993	0.309068	0.838808	0	0	0	0	-0.00994409		-0.167939	6.78443	27.4392	3.70264	0	0	0	0	-26.3135		1.95609	-10003.3	-9591.81	4385.26	-195.145	-776.82	-34.7899	-0.69609	-2803.78		-985.474	6.78443	27.4392	3.70264	0	0	0	0	-26.3135		1.95609	-10003.1	-9608.11	4380.72	-193.1	-776.82	-34.7899	-0.69609	-2793.8		-976.549	-7.86273	-11.4509	0	-2.04504	0	0	0	16.3468		-10.7136	0	0	0	0	0	0	0	0		0	-1.14879	-1.72318	-2.46896		76930	TIP3P water box	6.11389	-31.0394	0.0768402	-2.6212	0	0	0	50.0758		-10.3781	0.201551	0.0909432	0.0768402	0	0	0	0	-0.0492083		0.0829761	17.8483	34.2476	6.61657	0	0	0	0	-25.1378		2.12197	-9797.8	-9741.52	4206.49	-194.667	-789.728	-28.6113	-14.367	-2285.65		-949.761	17.8483	34.2476	6.61657	0	0	0	0	-25.1378		2.12197	-9821.77	-9744.72	4199.8	-192.046	-789.728	-28.6113	-14.367	-2310.58		-941.505	5.91233	-31.1304	0	-2.6212	0	0	0	50.125		-10.4611	0	0	0	0	0	0	0	0		0	0.873412	1.31012	2.07538		76930	TIP3P water box	-13.9796	-21.7852	0.292859	-4.10121	-1.6425	0	0	21.5624		-8.30597	0.0871187	0.129107	0.292859	0	0	0	0	-0.392271		0.0574238	-11.0893	13.452	1.66919	0	0	0	0	-27.6522		1.44165	-9991.14	-9996.68	4443.86	-198.907	-818.896	-31.4092	-17.2982	-2384.9		-986.907	-11.0893	13.452	1.66919	0	0	0	0	-27.6522		1.44165	-9966.08	-9988.35	4441.9	-194.806	-817.254	-31.4092	-17.2982	-2378.81		-980.042	-14.0667	-21.9143	0	-4.10121	-1.6425	0	0	21.9547		-8.36339	0	0	0	0	0	0	0	0		0	-2.79592	-4.19388	-5.35732
76940	TIP3P water box	-6.69856	-36.2505	1.2439	-4.35467	-1.5599	0	0	42.134		-7.91136	0.724558	0.113502	1.2439	0	0	0	0	-0.233177		-0.399665	-11.201	13.4523	1.6689	0	0	0	0	-27.7642		1.44195	-9749.57	-9810.76	4392.4	-197.393	-829.838	-36.1363	-9.30867	-2257.97		-1000.57	-11.201	13.4523	1.6689	0	0	0	0	-27.7642		1.44195	-9731.67	-9787.96	4389.48	-193.038	-828.278	-36.1363	-9.30867	-2272.34		-994.098	-7.42312	-36.364	0	-4.35467	-1.5599	0	0	42.3672		-7.5117	0	0	0	0	0	0	0	0		0	-1.33971	-2.00957	-2.56705		76940	TIP3P water box	-8.10551	1.64001	0.391412	-1.93608	0	0	0	5.10047		-13.3013	0.399338	0.232707	0.391412	0	0	0	0	-0.255559		0.0307778	6.86389	27.4394	3.70201	0	0	0	0	-26.2339		1.95642	-9947.57	-9590.5	4412.03	-199.238	-781.107	-37.6004	-1.84938	-2820.41		-928.896	6.86389	27.4394	3.70201	0	0	0	0	-26.2339		1.95642	-9946.33	-9619.58	4407.94	-197.302	-781.107	-37.6004	-1.84938	-2799.28		-917.551	-8.50485	1.4073	-9.09495e-13	-1.93608	0	0	0	5.35603		-13.3321	0	0	0	0	0	0	0	0		0	-1.35092	-2.02638	-2.90337		76940	TIP3P water box	4.13728	-35.8525	0.444569	-3.08527	0	0	0	49.0892		-6.4587	0.305023	0.0201169	0.444569	0	0	0	0	-0.0997169		-0.0599465	17.8483	34.2474	6.61664	0	0	0	0	-25.1376		2.12178	-9761.96	-9906.02	4264.84	-196.074	-780.412	-25.0302	-17.1504	-2152.09		-950.024	17.8483	34.2474	6.61664	0	0	0	0	-25.1376		2.12178	-9783.94	-9904.41	4257.78	-192.988	-780.412	-25.0302	-17.1504	-2176.04		-945.687	3.83226	-35.8726	0	-3.08527	0	0	0	49.1889		-6.39875	0	0	0	0	0	0	0	0		0	0.59104	0.88656	1.40442		76940	TIP3P water box	-9.80425	-16.7721	0.625541	-3.84526	-1.69025	0	0	22.5571		-10.6793	0.250615	-0.0320491	0.625541	0	0	0	0	-0.138067		-0.20481	-11.3239	13.4524	1.67047	0	0	0	0	-27.888		1.44133	-9918.76	-9941.14	4479.25	-201.028	-816.248	-30.633	-15.1956	-2431		-962.766	-11.3239	13.4524	1.67047	0	0	0	0	-27.888		1.44133	-9897.63	-9937.82	4476.96	-197.183	-814.558	-30.633	-15.1956	-2425.67		-953.528	-10.0549	-16.74	0	-3.84526	-1.69025	0	0	22.6951		-10.4745	0	0	0	0	0	0	0	0		0	-1.96085	-2.94127	-3.75722
76950	TIP3P water box	-9.94816	-41.7897	1.08778	-4.6752	-1.42438	0	0	46.1352		-9.28187	0.643896	0.00583406	1.08778	0	0	0	0	-0.0552839		-0.394431	-11.2643	13.4538	1.66589	0	0	0	0	-27.8281		1.44417	-9700.73	-9777.54	4474.38	-197.52	-819.679	-32.2262	-8.90893	-2314.77		-1024.47	-11.2643	13.4538	1.66589	0	0	0	0	-27.8281		1.44417	-9679.52	-9749.21	4471.63	-192.844	-818.254	-32.2262	-8.90893	-2333.07		-1016.63	-10.5921	-41.7955	-1.81899e-12	-4.6752	-1.42438	0	0	46.1905		-8.88744	0	0	0	0	0	0	0	0		0	-1.98963	-2.98445	-3.81237		76950	TIP3P water box	-2.53071	-8.08143	0.204869	-2.59378	0	0	0	20.9409		-13.0013	0.583502	0.302079	0.204869	0	0	0	0	-0.127769		0.204323	6.88639	27.4402	3.70057	0	0	0	0	-26.2118		1.95745	-10016.4	-9730.61	4362.25	-198.739	-773.947	-34.5338	-0.144667	-2644.31		-996.359	6.88639	27.4402	3.70057	0	0	0	0	-26.2118		1.95745	-10020.7	-9749.97	4358.35	-196.145	-773.947	-34.5338	-0.144667	-2639.04		-985.316	-3.11421	-8.38351	0	-2.59378	0	0	0	21.0687		-13.2056	0	0	0	0	0	0	0	0		0	-0.421785	-0.632677	-0.906493		76950	TIP3P water box	2.14752	-35.5651	0.134616	-3.13093	0	0	0	49.3794		-8.67039	0.0825355	0.0348288	0.134616	0	0	0	0	-0.0840506		-0.00285837	17.7944	34.2474	6.61692	0	0	0	0	-25.1916		2.12174	-9691.32	-9833.1	4259.7	-192.04	-784.172	-27.3222	-11.5659	-2208.78		-894.044	17.7944	34.2474	6.61692	0	0	0	0	-25.1916		2.12174	-9711.26	-9831.78	4252.95	-188.909	-784.172	-27.3222	-11.5659	-2232.96		-887.495	2.06498	-35.6	0	-3.13093	0	0	0	49.4634		-8.66753	0	0	0	0	0	0	0	0		0	0.306788	0.460182	0.728983		76950	TIP3P water box	-12.1673	-13.4684	0.163841	-3.71052	-1.8773	0	0	15.6843		-8.95919	0.0390151	0.00479503	0.163841	0	0	0	0	-0.122293		-0.00732719	-11.2373	13.4521	1.67037	0	0	0	0	-27.801		1.4412	-10083.3	-9894.2	4365.94	-198.523	-815.416	-31.7765	-13.3547	-2478.97		-1017.01	-11.2373	13.4521	1.67037	0	0	0	0	-27.801		1.4412	-10059.9	-9894.18	4364.11	-194.813	-813.539	-31.7765	-13.3547	-2466.85		-1009.49	-12.2063	-13.4732	0	-3.71052	-1.8773	0	0	15.8066		-8.95186	0	0	0	0	0	0	0	0		0	-2.43346	-3.65019	-4.6628
76960	TIP3P water box	-10.4417	-35.0366	-1.70337	-4.02486	-1.47211	0	0	38.251		-6.45579	-0.53095	0.173378	-1.70337	0	0	0	0	0.183211		0.81583	-10.5613	13.4117	3.26671	0	0	0	0	-28.0261		0.786365	-9691.72	-9556.65	4435.78	-200.997	-825.915	-34.3803	-10.4525	-2478.47		-1020.63	-10.5613	13.4117	3.26671	0	0	0	0	-28.0261		0.786365	-9670.72	-9535.02	4434.21	-196.972	-824.443	-34.3803	-10.4525	-2488.7		-1014.96	-9.91077	-35.21	-9.09495e-13	-4.02486	-1.47211	0	0	38.0678		-7.27162	0	0	0	0	0	0	0	0		0	-2.08834	-3.13252	-4.00152		76960	TIP3P water box	1.79017	0.797219	0.383558	-2.15181	0	0	0	16.1199		-13.3587	0.464399	0.187752	0.383558	0	0	0	0	-0.108041		0.00112977	6.87361	27.4391	3.70224	0	0	0	0	-26.2239		1.95619	-9988.09	-9580.99	4386.87	-197.566	-775.609	-33.0414	-2.90401	-2796.96		-987.882	6.87361	27.4391	3.70224	0	0	0	0	-26.2239		1.95619	-9996.75	-9609.23	4382.78	-195.414	-775.609	-33.0414	-2.90401	-2786.86		-976.48	1.32577	0.609467	-9.09495e-13	-2.15181	0	0	0	16.2279		-13.3598	0	0	0	0	0	0	0	0		0	0.298361	0.447542	0.641233		76960	TIP3P water box	8.30147	-37.9845	0.0621178	-2.33467	0	0	0	59.6691		-11.1106	0.130703	0.0887924	0.0621178	0	0	0	0	-0.0709871		0.0507797	17.8931	34.2473	6.61703	0	0	0	0	-25.0929		2.1216	-9677.97	-9800.84	4317.78	-190.378	-776.697	-25.4521	-8.02453	-2197.66		-996.699	17.8931	34.2473	6.61703	0	0	0	0	-25.0929		2.1216	-9704.16	-9797.1	4311.1	-188.043	-776.697	-25.4521	-8.02453	-2232.24		-987.71	8.17077	-38.0733	-9.09495e-13	-2.33467	0	0	0	59.7401		-11.1614	0	0	0	0	0	0	0	0		0	1.18592	1.77889	2.81796		76960	TIP3P water box	-13.5768	-31.1024	0.869659	-4.57567	-1.78759	0	0	31.4537		-8.43448	0.627889	0.0333428	0.869659	0	0	0	0	-0.0122432		-0.262869	-11.4262	13.4538	1.66639	0	0	0	0	-27.9904		1.444	-10000.6	-9850.13	4476.15	-197.022	-816.108	-30.7938	-13.9316	-2523.84		-1044.9	-11.4262	13.4538	1.66639	0	0	0	0	-27.9904		1.444	-9975.57	-9832.48	4473.61	-192.446	-814.32	-30.7938	-13.9316	-2527.3		-1037.91	-14.2047	-31.1357	0	-4.57567	-1.78759	0	0	31.466		-8.17162	0	0	0	0	0	0	0	0		0	-2.71535	-4.07303	-5.20295
76970	TIP3P water box	-13.1076	-49.895	1.08928	-3.98515	-1.47145	0	0	49.8573		-8.70263	0.518345	0.0972435	1.08928	0	0	0	0	-0.291385		-0.376794	-11.2087	13.4522	1.66951	0	0	0	0	-27.772		1.4416	-9731.29	-9558.94	4392.07	-197.78	-828.948	-33.7241	-8.49444	-2498.59		-996.887	-11.2087	13.4522	1.66951	0	0	0	0	-27.772		1.4416	-9706.98	-9522.49	4389.31	-193.795	-827.477	-33.7241	-8.49444	-2520.68		-989.626	-13.626	-49.9923	0	-3.98515	-1.47145	0	0	50.1487		-8.32583	0	0	0	0	0	0	0	0		0	-2.62153	-3.93229	-5.02316		76970	TIP3P water box	-6.43874	-8.57169	-0.131528	-2.35176	0	0	0	17.2378		-12.6216	0.413125	0.309257	-0.131528	0	0	0	0	-0.117118		0.352514	6.86901	27.4395	3.70176	0	0	0	0	-26.2288		1.95655	-10031.1	-9586.58	4307.04	-192.17	-779.614	-34.5886	-0.373187	-2772.36		-972.425	6.86901	27.4395	3.70176	0	0	0	0	-26.2288		1.95655	-10031.5	-9605.44	4303.47	-189.818	-779.614	-34.5886	-0.373187	-2763.37		-961.76	-6.85187	-8.88095	0	-2.35176	0	0	0	17.3549		-12.9741	0	0	0	0	0	0	0	0		0	-1.07312	-1.60969	-2.30634		76970	TIP3P water box	6.33868	-27.5304	0.323458	-2.80992	0	0	0	45.1405		-8.78499	0.134656	-0.00211414	0.323458	0	0	0	0	-0.102245		-0.0844436	17.8414	34.2474	6.61705	0	0	0	0	-25.1447		2.12165	-9731.48	-9780.09	4327.41	-193.515	-781.712	-28.3244	-13.8685	-2247.71		-1013.67	17.8414	34.2474	6.61705	0	0	0	0	-25.1447		2.12165	-9755.66	-9786.81	4320.47	-190.705	-781.712	-28.3244	-13.8685	-2267.7		-1007	6.20402	-27.5283	9.09495e-13	-2.80992	0	0	0	45.2428		-8.70055	0	0	0	0	0	0	0	0		0	0.905525	1.35829	2.15169		76970	TIP3P water box	-9.9739	-25.7433	0.287083	-3.47289	-1.88231	0	0	30.1515		-9.31396	0.416829	0.168494	0.287083	0	0	0	0	-0.103005		0.0642567	-11.2572	13.4523	1.67009	0	0	0	0	-27.821		1.44145	-10001	-9810.32	4454.95	-201.927	-824.82	-29.6305	-15.6891	-2565.25		-1008.31	-11.2572	13.4523	1.67009	0	0	0	0	-27.821		1.44145	-9979.76	-9798.03	4452.99	-198.454	-822.938	-29.6305	-15.6891	-2567.58		-1000.44	-10.3907	-25.9118	0	-3.47289	-1.88231	0	0	30.2545		-9.37822	0	0	0	0	0	0	0	0		0	-1.99478	-2.99217	-3.82224
76980	TIP3P water box	-7.65541	-56.1379	1.61925	-4.45267	-1.37196	0	0	59.5151		-6.82723	0.789553	-0.0365689	1.61925	0	0	0	0	-0.194705		-0.598426	-11.3839	13.4525	1.66971	0	0	0	0	-27.9478		1.44173	-9674.8	-9734.56	4417	-193.579	-816.589	-32.4658	-8.75867	-2335.42		-970.425	-11.3839	13.4525	1.66971	0	0	0	0	-27.9478		1.44173	-9655.76	-9691.88	4413.71	-189.127	-815.217	-32.4658	-8.75867	-2366.99		-965.039	-8.44496	-56.1013	1.81899e-12	-4.45267	-1.37196	0	0	59.7098		-6.22881	0	0	0	0	0	0	0	0		0	-1.53108	-2.29662	-2.93374		76980	TIP3P water box	-4.27702	12.2678	0.347666	-2.25448	0	0	0	-1.69905		-12.939	0.55481	0.297624	0.347666	0	0	0	0	-0.184841		0.0943611	6.89849	27.4394	3.70182	0	0	0	0	-26.1993		1.9565	-9959.88	-9564.03	4373.74	-203.693	-777.113	-34.1645	-4.72267	-2769.36		-980.544	6.89849	27.4394	3.70182	0	0	0	0	-26.1993		1.9565	-9962.5	-9603.73	4369.7	-201.439	-777.113	-34.1645	-4.72267	-2741.46		-969.561	-4.83183	11.9702	-9.09495e-13	-2.25448	0	0	0	-1.51421		-13.0334	0	0	0	0	0	0	0	0		0	-0.712837	-1.06926	-1.53202		76980	TIP3P water box	4.24735	-27.3194	0.217454	-2.89797	0	0	0	44.6557		-10.4085	0.152866	0.01969	0.217454	0	0	0	0	-0.0495059		-0.0347719	17.8467	34.2477	6.61607	0	0	0	0	-25.1397		2.12265	-9711.8	-9816.48	4286	-191.594	-772.222	-29.8368	-8.61421	-2202.89		-976.158	17.8467	34.2477	6.61607	0	0	0	0	-25.1397		2.12265	-9733.9	-9823.41	4279.16	-188.696	-772.222	-29.8368	-8.61421	-2222.41		-967.872	4.09449	-27.339	0	-2.89797	0	0	0	44.7052		-10.3737	0	0	0	0	0	0	0	0		0	0.606764	0.910147	1.44178		76980	TIP3P water box	-5.41847	-28.2055	0.366532	-3.61184	-2.02877	0	0	38.7964		-10.7353	0.084254	-0.057621	0.366532	0	0	0	0	-0.12857		-0.0960875	-11.281	13.4519	1.67036	0	0	0	0	-27.8444		1.4411	-10119.5	-9787.05	4319.21	-192.207	-829.43	-31.1221	-12.4053	-2537.13		-1049.36	-11.281	13.4519	1.67036	0	0	0	0	-27.8444		1.4411	-10102.8	-9772.3	4317.17	-188.596	-827.401	-31.1221	-12.4053	-2548.08		-1040.07	-5.50272	-28.1479	9.09495e-13	-3.61184	-2.02877	0	0	38.925		-10.6392	0	0	0	0	0	0	0	0		0	-1.08369	-1.62554	-2.07649
76990	TIP3P water box	-9.38522	-33.3266	1.73781	-4.48148	-1.38748	0	0	37.773		-9.70051	0.812409	-0.044745	1.73781	0	0	0	0	-0.178075		-0.70258	-11.3265	13.4523	1.67003	0	0	0	0	-27.8903		1.44143	-9651.97	-9808.59	4440.72	-197.48	-827.728	-32.7193	-5.86653	-2249.79		-970.523	-11.3265	13.4523	1.67003	0	0	0	0	-27.8903		1.44143	-9631.26	-9788.71	4437.31	-192.999	-826.34	-32.7193	-5.86653	-2259.67		-962.264	-10.1976	-33.2818	0	-4.48148	-1.38748	0	0	37.9511		-8.99793	0	0	0	0	0	0	0	0		0	-1.87704	-2.81557	-3.59665		76990	TIP3P water box	1.89521	4.57226	-0.0276868	-2.30429	0	0	0	12.6894		-13.0344	0.27936	0.181739	-0.0276868	0	0	0	0	-0.0760137		0.201322	6.82094	27.44	3.70109	0	0	0	0	-26.2773		1.95712	-10050.3	-9624.18	4353.83	-199.704	-777.88	-34.7557	-3.41308	-2753.48		-1010.69	6.82094	27.44	3.70109	0	0	0	0	-26.2773		1.95712	-10059	-9656.19	4350.16	-197.4	-777.88	-34.7557	-3.41308	-2739.89		-999.612	1.61585	4.39052	0	-2.30429	0	0	0	12.7654		-13.2358	0	0	0	0	0	0	0	0		0	0.315869	0.473804	0.67886		76990	TIP3P water box	1.59869	-40.9104	0.189723	-3.29815	0	0	0	54.4397		-8.82227	0.302577	0.0864664	0.189723	0	0	0	0	-0.053037		0.0794238	17.8183	34.2473	6.61688	0	0	0	0	-25.1677		2.12179	-9817.47	-9893.4	4233.3	-192.924	-779.181	-27.3102	-10.7198	-2124.98		-1022.26	17.8183	34.2473	6.61688	0	0	0	0	-25.1677		2.12179	-9836.89	-9886.74	4226.49	-189.625	-779.181	-27.3102	-10.7198	-2154.25		-1015.56	1.29612	-40.9968	0	-3.29815	0	0	0	54.4928		-8.9017	0	0	0	0	0	0	0	0		0	0.228385	0.342577	0.542682		76990	TIP3P water box	-7.82881	-47.8018	1.9919	-4.25699	-1.73374	0	0	49.6351		-5.66328	0.881872	-0.230085	1.9919	0	0	0	0	-0.201101		-0.678847	-11.2617	13.4523	1.67074	0	0	0	0	-27.8259		1.44112	-9978.91	-9866.99	4461.18	-199.669	-821.941	-31.2266	-15.6318	-2514.76		-989.869	-11.2617	13.4523	1.67074	0	0	0	0	-27.8259		1.44112	-9959.82	-9832.64	4457.52	-195.412	-820.207	-31.2266	-15.6318	-2536.57		-985.647	-8.71068	-47.5717	9.09495e-13	-4.25699	-1.73374	0	0	49.8362		-4.98444	0	0	0	0	0	0	0	0		0	-1.56576	-2.34864	-3.00019
77000	TIP3P water box	-10.9667	-19.0222	1.70666	-4.59765	-1.52094	0	0	22.9534		-10.4859	0.756942	0.037769	1.70666	0	0	0	0	-0.299431		-0.688054	-11.3395	13.4536	1.66768	0	0	0	0	-27.904		1.44324	-9648.75	-9559.49	4421.28	-195.3	-817.787	-34.9153	-8.00409	-2467.36		-987.171	-11.3395	13.4536	1.66768	0	0	0	0	-27.904		1.44324	-9626.44	-9553.92	4417.9	-190.703	-816.266	-34.9153	-8.00409	-2462.41		-978.128	-11.7236	-19.0599	0	-4.59765	-1.52094	0	0	23.2528		-9.79788	0	0	0	0	0	0	0	0		0	-2.19333	-3.29	-4.20269		77000	TIP3P water box	-2.0697	2.52695	-0.3269	-2.16116	0	0	0	11.5173		-13.6259	0.50437	0.324181	-0.3269	0	0	0	0	0.0708657		0.436222	6.79076	27.4391	3.70338	0	0	0	0	-26.3074		1.95575	-10022.5	-9761.14	4338.06	-200.055	-782.652	-32.6622	-2.88499	-2634.82		-946.342	6.79076	27.4391	3.70338	0	0	0	0	-26.3074		1.95575	-10027.2	-9791.11	4334.68	-197.894	-782.652	-32.6622	-2.88499	-2620.03		-934.672	-2.57407	2.20276	-9.09495e-13	-2.16116	0	0	0	11.4465		-14.0621	0	0	0	0	0	0	0	0		0	-0.34495	-0.517425	-0.741361		77000	TIP3P water box	4.08766	-22.4154	0.0933137	-2.33899	0	0	0	39.119		-10.3703	0.0526087	0.0213138	0.0933137	0	0	0	0	-0.06887		0.00685124	17.8435	34.2472	6.61725	0	0	0	0	-25.1425		2.12154	-9790.28	-9723.51	4227.33	-191.745	-777.053	-26.3397	-14.0019	-2292.54		-992.412	17.8435	34.2472	6.61725	0	0	0	0	-25.1425		2.12154	-9812.21	-9735.35	4220.62	-189.406	-777.053	-26.3397	-14.0019	-2306.52		-984.163	4.03505	-22.4367	-9.09495e-13	-2.33899	0	0	0	39.1879		-10.3771	0	0	0	0	0	0	0	0		0	0.583952	0.875928	1.38757		77000	TIP3P water box	-17.7629	-46.3293	-0.0835761	-4.62237	-1.76582	0	0	41.5665		-6.52839	0.00880173	0.0726498	-0.0835761	0	0	0	0	-0.10957		0.129298	-10.577	13.4123	3.25511	0	0	0	0	-28.0353		0.790869	-9994.11	-9797.96	4435.02	-198.123	-820.825	-34.1759	-10.5458	-2554.08		-1013.43	-10.577	13.4123	3.25511	0	0	0	0	-28.0353		0.790869	-9965.77	-9765.05	4431.85	-193.5	-819.059	-34.1759	-10.5458	-2567.61		-1007.69	-17.7717	-46.4019	0	-4.62237	-1.76582	0	0	41.6761		-6.65769	0	0	0	0	0	0	0	0		0	-3.55257	-5.32886	-6.80716
77010	TIP3P water box	-11.3821	-4.92118	0.382782	-4.98979	-1.43088	0	0	9.69379		-10.1169	0.16598	0.0176281	0.382782	0	0	0	0	-0.159892		-0.0745377	-11.2127	13.4521	1.66949	0	0	0	0	-27.7758		1.44155	-9714.1	-9603.58	4390.75	-195.03	-832.378	-38.8124	-8.93468	-2420.94		-1005.18	-11.2127	13.4521	1.66949	0	0	0	0	-27.7758		1.44155	-9691.51	-9612.11	4388.69	-190.04	-830.947	-38.8124	-8.93468	-2402.86		-996.501	-11.5481	-4.9388	0	-4.98979	-1.43088	0	0	9.85368		-10.0423	0	0	0	0	0	0	0	0		0	-2.27643	-3.41464	-4.36192		77010	TIP3P water box	-6.15298	1.64136	0.755235	-1.98883	0	0	0	6.81321		-13.374	0.744355	0.323946	0.755235	0	0	0	0	-0.184547		-0.15028	6.88017	27.4393	3.7022	0	0	0	0	-26.2177		1.95633	-10042.5	-9703.71	4366.47	-199.323	-780.456	-32.5698	-1.50138	-2696.89		-994.518	6.88017	27.4393	3.7022	0	0	0	0	-26.2177		1.95633	-10043.2	-9732.79	4362.01	-197.334	-780.456	-32.5698	-1.50138	-2677.49		-983.1	-6.89733	1.31742	0	-1.98883	0	0	0	6.99776		-13.2237	0	0	0	0	0	0	0	0		0	-1.0255	-1.53825	-2.20398		77010	TIP3P water box	5.17187	-31.1207	0.162283	-2.76398	0	0	0	48.9629		-10.0686	0.0818252	0.0360007	0.162283	0	0	0	0	-0.10037		-0.0160878	17.8848	34.2472	6.61728	0	0	0	0	-25.1012		2.12153	-9719.4	-9926.32	4289.53	-189.021	-787.059	-24.5583	-14.7325	-2121.74		-945.506	17.8848	34.2472	6.61728	0	0	0	0	-25.1012		2.12153	-9742.45	-9929.44	4282.75	-186.257	-787.059	-24.5583	-14.7325	-2145.6		-937.559	5.09005	-31.1567	-9.09495e-13	-2.76398	0	0	0	49.0632		-10.0525	0	0	0	0	0	0	0	0		0	0.738839	1.10826	1.75561		77010	TIP3P water box	-11.0079	-19.7442	0.952521	-4.07185	-1.79102	0	0	22.3063		-8.6597	0.393109	0.0365543	0.952521	0	0	0	0	-0.275873		-0.320093	-11.2247	13.4524	1.66878	0	0	0	0	-27.7879		1.44205	-10002.4	-9878.89	4441	-198.81	-814.283	-31.5599	-15.865	-2468.47		-1035.52	-11.2247	13.4524	1.66878	0	0	0	0	-27.7879		1.44205	-9980.16	-9872.6	4438.38	-194.738	-812.492	-31.5599	-15.865	-2462.99		-1028.3	-11.4011	-19.7807	9.09495e-13	-4.07185	-1.79102	0	0	22.5822		-8.3396	0	0	0	0	0	0	0	0		0	-2.20159	-3.30238	-4.21851
77020	TIP3P water box	-14.8872	-23.381	1.22343	-4.09445	-1.55004	0	0	24.6597		-11.7448	0.582783	0.0415382	1.22343	0	0	0	0	-0.215941		-0.466243	-11.3109	13.452	1.67013	0	0	0	0	-27.8742		1.44121	-9649.28	-9653.37	4493.09	-194.645	-826.926	-31.9133	-5.09091	-2413.16		-1017.25	-11.3109	13.452	1.67013	0	0	0	0	-27.8742		1.44121	-9623.08	-9643.44	4490.19	-190.551	-825.376	-31.9133	-5.09091	-2409.95		-1006.95	-15.4699	-23.4225	9.09495e-13	-4.09445	-1.55004	0	0	24.8756		-11.2786	0	0	0	0	0	0	0	0		0	-2.97743	-4.46615	-5.70512		77020	TIP3P water box	-1.8523	-1.81203	0.070308	-1.80191	0	0	0	15.5457		-13.8544	0.669022	0.330162	0.070308	0	0	0	0	-0.00989327		0.278445	6.70809	27.4396	3.70292	0	0	0	0	-26.3907		1.95623	-10104.5	-9706.6	4329.66	-201.397	-774.625	-30.8969	-3.81656	-2730.03		-986.834	6.70809	27.4396	3.70292	0	0	0	0	-26.3907		1.95623	-10109.4	-9732.23	4325.89	-199.595	-774.625	-30.8969	-3.81656	-2719.18		-974.935	-2.52132	-2.14219	0	-1.80191	0	0	0	15.5556		-14.1328	0	0	0	0	0	0	0	0		0	-0.308716	-0.463075	-0.663488		77020	TIP3P water box	2.75635	-18.2558	0.291648	-3.10919	0	0	0	32.4265		-8.5968	0.183045	0.0448294	0.291648	0	0	0	0	-0.131054		-0.0223788	17.9098	34.2471	6.61769	0	0	0	0	-25.0764		2.12136	-9727.46	-9674.9	4264.04	-190.144	-772.515	-28.7334	-13.6907	-2357.14		-954.376	17.9098	34.2471	6.61769	0	0	0	0	-25.0764		2.12136	-9748.13	-9690.89	4257.13	-187.035	-772.515	-28.7334	-13.6907	-2364.49		-947.9	2.57331	-18.3006	9.09495e-13	-3.10919	0	0	0	32.5576		-8.57442	0	0	0	0	0	0	0	0		0	0.393765	0.590647	0.935654		77020	TIP3P water box	-12.112	-40.1834	0.668633	-4.1668	-1.91709	0	0	43.999		-10.5124	0.272402	-0.0309676	0.668633	0	0	0	0	-0.117449		-0.247815	-11.2753	13.4536	1.66744	0	0	0	0	-27.8397		1.44339	-9998.82	-9890.49	4441.05	-197.233	-821.916	-29.9043	-13.5819	-2473.78		-1012.97	-11.2753	13.4536	1.66744	0	0	0	0	-27.8397		1.44339	-9975.44	-9863.76	4438.71	-193.066	-819.999	-29.9043	-13.5819	-2489.94		-1003.9	-12.3844	-40.1524	0	-4.1668	-1.91709	0	0	44.1165		-10.2645	0	0	0	0	0	0	0	0		0	-2.42239	-3.63359	-4.6416
77030	TIP3P water box	-7.42732	-18.1371	0.213155	-4.40847	-1.3262	0	0	25.0038		-8.77257	0.0717529	-0.00230042	0.213155	0	0	0	0	-0.0894259		-0.0496754	-11.1912	13.4522	1.66942	0	0	0	0	-27.7544		1.44163	-9759.02	-9626.27	4320.48	-196.436	-822.13	-33.3419	-12.4658	-2411.86		-977.002	-11.1912	13.4522	1.66942	0	0	0	0	-27.7544		1.44163	-9740.4	-9621.58	4318.6	-192.028	-820.804	-33.3419	-12.4658	-2409.11		-969.671	-7.49908	-18.1348	-9.09495e-13	-4.40847	-1.3262	0	0	25.0933		-8.72289	0	0	0	0	0	0	0	0		0	-1.48546	-2.2282	-2.84633		77030	TIP3P water box	-2.54132	2.27702	0.490866	-1.79437	0	0	0	9.18674		-12.7016	0.727003	0.359024	0.490866	0	0	0	0	-0.175139		0.0522519	6.83822	27.4394	3.70209	0	0	0	0	-26.2596		1.95637	-9993.27	-9769.75	4386.62	-192.009	-781.196	-35.1302	-4.59213	-2649		-948.212	6.83822	27.4394	3.70209	0	0	0	0	-26.2596		1.95637	-9997.57	-9799.47	4382.43	-190.214	-781.196	-35.1302	-4.59213	-2631.93		-937.467	-3.26832	1.91799	0	-1.79437	0	0	0	9.36188		-12.7538	0	0	0	0	0	0	0	0		0	-0.423554	-0.63533	-0.910294		77030	TIP3P water box	5.79625	-39.4609	0.258136	-2.90005	0	0	0	54.702		-6.80293	0.130199	-0.0201628	0.258136	0	0	0	0	-0.0274374		-0.080337	17.8301	34.2473	6.61759	0	0	0	0	-25.1565		2.12175	-9834.89	-9855.3	4182.84	-194.796	-781.25	-24.1389	-14.3152	-2215.46		-932.468	17.8301	34.2473	6.61759	0	0	0	0	-25.1565		2.12175	-9858.52	-9850.09	4175.97	-191.896	-781.25	-24.1389	-14.3152	-2245.01		-927.787	5.66605	-39.4408	-9.09495e-13	-2.90005	0	0	0	54.7295		-6.7226	0	0	0	0	0	0	0	0		0	0.828036	1.24205	1.96756		77030	TIP3P water box	-15.0519	-48.5952	0.742058	-4.1067	-1.6885	0	0	48.5846		-9.98816	0.372868	-0.0276674	0.742058	0	0	0	0	-0.0777724		-0.26375	-11.3904	13.4521	1.67055	0	0	0	0	-27.9542		1.44111	-10162.6	-9987.96	4320.56	-202.782	-821.626	-29.8011	-17.9087	-2427.03		-996.025	-11.3904	13.4521	1.67055	0	0	0	0	-27.9542		1.44111	-10136.1	-9952.81	4318.14	-198.675	-819.937	-29.8011	-17.9087	-2447.66		-987.478	-15.4248	-48.5675	-9.09495e-13	-4.1067	-1.6885	0	0	48.6624		-9.72442	0	0	0	0	0	0	0	0		0	-3.01038	-4.51557	-5.76825
77040	TIP3P water box	-10.0746	-33.7487	0.219104	-4.65063	-1.53078	0	0	38.0593		-8.42282	0.0523849	-0.044214	0.219104	0	0	0	0	-0.0381661		-0.0843389	-11.2864	13.4523	1.66964	0	0	0	0	-27.85		1.44162	-9716.5	-9742.77	4364.35	-193.599	-824.586	-34.2857	-12.4529	-2309.9		-963.254	-11.2864	13.4523	1.66964	0	0	0	0	-27.85		1.44162	-9695.14	-9722.47	4362.47	-188.948	-823.055	-34.2857	-12.4529	-2320.11		-956.273	-10.127	-33.7045	9.09495e-13	-4.65063	-1.53078	0	0	38.0974		-8.33848	0	0	0	0	0	0	0	0		0	-2.01492	-3.02238	-3.86083		77040	TIP3P water box	-12.7119	-15.0967	-0.119292	-2.36997	0	0	0	18.0536		-13.1795	0.370753	0.336113	-0.119292	0	0	0	0	-0.246151		0.400083	6.95673	27.4393	3.70142	0	0	0	0	-26.1406		1.95658	-10012.3	-9675.89	4385.84	-196.634	-775.132	-33.0338	-4.42877	-2676.61		-1036.36	6.95673	27.4393	3.70142	0	0	0	0	-26.1406		1.95658	-10006.5	-9688.23	4382.26	-194.264	-775.132	-33.0338	-4.42877	-2668.53		-1025.14	-13.0826	-15.4328	-9.09495e-13	-2.36997	0	0	0	18.2998		-13.5796	0	0	0	0	0	0	0	0		0	-2.11864	-3.17797	-4.55335		77040	TIP3P water box	4.89403	-27.452	0.042249	-2.47409	0	0	0	43.8194		-9.0415	0.197316	0.0324683	0.042249	0	0	0	0	0.114174		0.00842466	17.7523	34.2422	6.63234	0	0	0	0	-25.2552		2.13295	-9778.71	-9846.26	4230.23	-194.202	-777.848	-24.9966	-20.2644	-2165.75		-979.618	17.7523	34.2422	6.63234	0	0	0	0	-25.2552		2.13295	-9801.36	-9853.05	4223.55	-191.728	-777.848	-24.9966	-20.2644	-2184.32		-972.709	4.69671	-27.4845	0	-2.47409	0	0	0	43.7052		-9.04993	0	0	0	0	0	0	0	0		0	0.699147	1.04872	1.6613		77040	TIP3P water box	-12.8509	-32.5441	0.602244	-3.97077	-1.8883	0	0	35.3952		-10.4452	0.186084	-0.100031	0.602244	0	0	0	0	-0.0739155		-0.242214	-11.3148	13.454	1.66627	0	0	0	0	-27.8792		1.44421	-10022.1	-9797.99	4421.61	-200.641	-820.987	-32.0679	-15.3844	-2570.32		-1006.28	-11.3148	13.454	1.66627	0	0	0	0	-27.8792		1.44421	-9997.9	-9778.9	4419.34	-196.671	-819.098	-32.0679	-15.3844	-2577.84		-997.276	-13.037	-32.4441	0	-3.97077	-1.8883	0	0	35.4692		-10.2029	0	0	0	0	0	0	0	0		0	-2.57017	-3.85526	-4.92477
77050	TIP3P water box	-7.82643	-33.0901	1.07951	-4.59898	-1.57153	0	0	39.058		-8.70337	0.362546	-0.0634425	1.07951	0	0	0	0	-0.222234		-0.431292	-11.2402	13.452	1.67003	0	0	0	0	-27.8035		1.44128	-9755.64	-9824.71	4366.4	-194.124	-820.227	-34.3243	-8.35875	-2272.4		-967.909	-11.2402	13.452	1.67003	0	0	0	0	-27.8035		1.44128	-9736.58	-9805.07	4363.65	-189.525	-818.656	-34.3243	-8.35875	-2283.65		-960.647	-8.18897	-33.0266	0	-4.59898	-1.57153	0	0	39.2803		-8.27208	0	0	0	0	0	0	0	0		0	-1.56529	-2.34793	-2.99928		77050	TIP3P water box	-2.89876	-10.9003	-0.392413	-2.30187	0	0	0	23.5849		-12.8891	0.275725	0.322557	-0.392413	0	0	0	0	-0.118253		0.463833	6.91599	27.4393	3.70233	0	0	0	0	-26.1819		1.95624	-10099	-9717.8	4292.63	-196.432	-776.165	-33.5802	-4.68094	-2679.28		-983.733	6.91599	27.4393	3.70233	0	0	0	0	-26.1819		1.95624	-10103.1	-9734.34	4289.32	-194.13	-776.165	-33.5802	-4.68094	-2676.68		-972.8	-3.17448	-11.2229	0	-2.30187	0	0	0	23.7032		-13.3529	0	0	0	0	0	0	0	0		0	-0.483126	-0.724689	-1.03833		77050	TIP3P water box	1.56749	-34.4788	0.289074	-2.93684	0	0	0	47.55		-8.85594	0.298225	0.0646328	0.289074	0	0	0	0	-0.0485093		-0.00697152	17.8013	34.2473	6.61682	0	0	0	0	-25.1845		2.12173	-9769.39	-9764.76	4243.01	-189.015	-785.336	-25.4602	-13.1084	-2213.08		-1021.65	17.8013	34.2473	6.61682	0	0	0	0	-25.1845		2.12173	-9788.76	-9764.53	4236.1	-186.078	-785.336	-25.4602	-13.1084	-2235.44		-1014.91	1.26926	-34.5435	-9.09495e-13	-2.93684	0	0	0	47.5985		-8.84897	0	0	0	0	0	0	0	0		0	0.223927	0.33589	0.532089		77050	TIP3P water box	-9.18774	-29.1684	0.682456	-3.97133	-1.73364	0	0	35.207		-10.2038	0.303561	-0.0623996	0.682456	0	0	0	0	-0.0552985		-0.261196	-11.4429	13.4527	1.6697	0	0	0	0	-28.0071		1.44183	-9982.62	-10115.5	4483.02	-201.464	-812.554	-32.0256	-17.9965	-2275.65		-1010.46	-11.4429	13.4527	1.6697	0	0	0	0	-28.0071		1.44183	-9961.99	-10099.8	4480.66	-197.492	-810.82	-32.0256	-17.9965	-2282.85		-1001.7	-9.4913	-29.106	0	-3.97133	-1.73364	0	0	35.2623		-9.9426	0	0	0	0	0	0	0	0		0	-1.83755	-2.75632	-3.52096
77060	TIP3P water box	-8.34387	-19.3183	1.58944	-4.34282	-1.28654	0	0	25.3405		-10.3261	0.794082	0.00546218	1.58944	0	0	0	0	-0.153565		-0.647255	-11.3623	13.4521	1.6707	0	0	0	0	-27.9262		1.44105	-9677.03	-9647.66	4390.37	-196.183	-821.915	-33.7561	-10.4019	-2401.47		-956.016	-11.3623	13.4521	1.6707	0	0	0	0	-27.9262		1.44105	-9657.32	-9641.79	4387.11	-191.84	-820.629	-33.7561	-10.4019	-2398.88		-947.131	-9.13795	-19.3237	0	-4.34282	-1.28654	0	0	25.494		-9.67889	0	0	0	0	0	0	0	0		0	-1.66877	-2.50316	-3.19757		77060	TIP3P water box	-8.72673	-16.9897	-0.0834258	-2.51731	0	0	0	23.0303		-12.1666	0.452451	0.378174	-0.0834258	0	0	0	0	-0.194128		0.351831	6.94951	27.4394	3.70147	0	0	0	0	-26.148		1.95662	-10037.5	-9749.43	4337.31	-194.498	-774.523	-34.2252	-0.26327	-2631.85		-990.061	6.94951	27.4394	3.70147	0	0	0	0	-26.148		1.95662	-10035.8	-9759.88	4333.69	-191.981	-774.523	-34.2252	-0.26327	-2628.73		-979.851	-9.17918	-17.3679	0	-2.51731	0	0	0	23.2244		-12.5184	0	0	0	0	0	0	0	0		0	-1.45446	-2.18168	-3.12589		77060	TIP3P water box	3.12432	-37.4595	0.131759	-2.56195	0	0	0	53.1748		-10.1608	0.0520231	0.0338328	0.131759	0	0	0	0	-0.0932657		-0.0203034	17.8997	34.2472	6.61706	0	0	0	0	-25.0862		2.12165	-9850.87	-9933.01	4182.93	-192.693	-780.446	-25.9121	-17.0954	-2117.71		-966.936	17.8997	34.2472	6.61706	0	0	0	0	-25.0862		2.12165	-9871.9	-9929.8	4176.18	-190.131	-780.446	-25.9121	-17.0954	-2145.8		-958.897	3.0723	-37.4934	0	-2.56195	0	0	0	53.2681		-10.1405	0	0	0	0	0	0	0	0		0	0.446331	0.669497	1.06056		77060	TIP3P water box	-10.2672	-27.0645	1.10622	-3.90991	-1.68094	0	0	30.9016		-9.61975	0.429398	-0.0690621	1.10622	0	0	0	0	-0.180075		-0.427689	-11.2937	13.4536	1.66795	0	0	0	0	-27.8584		1.44314	-10020.1	-9970.81	4437.93	-200.509	-817.27	-30.5173	-15.9671	-2400.81		-1022.12	-11.2937	13.4536	1.66795	0	0	0	0	-27.8584		1.44314	-9998.51	-9957.2	4435.16	-196.599	-815.589	-30.5173	-15.9671	-2403.85		-1013.94	-10.6966	-26.9954	0	-3.90991	-1.68094	0	0	31.0817		-9.19206	0	0	0	0	0	0	0	0		0	-2.05345	-3.08017	-3.93465
77070	TIP3P water box	-8.63671	-25.8902	1.39126	-5.24061	-1.63098	0	0	26.7014		-3.96752	0.775521	0.113373	1.39126	0	0	0	0	-0.380108		-0.349006	-11.2535	13.4523	1.67012	0	0	0	0	-27.8174		1.44141	-9672.58	-9605.25	4401.11	-193.298	-813.464	-30.4889	-12.1483	-2415.9		-1003.15	-11.2535	13.4523	1.67012	0	0	0	0	-27.8174		1.44141	-9652.69	-9592.81	4398.05	-188.058	-811.833	-30.4889	-12.1483	-2414.78		-1000.62	-9.41223	-26.0036	0	-5.24061	-1.63098	0	0	27.0815		-3.61851	0	0	0	0	0	0	0	0		0	-1.72734	-2.59101	-3.3098		77070	TIP3P water box	-7.87226	-14.8986	-0.0817242	-2.51786	0	0	0	22.3907		-12.7648	0.781551	0.387265	-0.0817242	0	0	0	0	0.0388689		0.437141	6.70731	27.4393	3.70255	0	0	0	0	-26.3907		1.95615	-10028.9	-9777.15	4312.51	-193.555	-771.712	-33.6728	-1.54745	-2595.57		-968.171	6.70731	27.4393	3.70255	0	0	0	0	-26.3907		1.95615	-10027.7	-9789.69	4308.89	-191.037	-771.712	-33.6728	-1.54745	-2591.57		-957.363	-8.65381	-15.2859	0	-2.51786	0	0	0	22.3519		-13.2019	0	0	0	0	0	0	0	0		0	-1.31204	-1.96807	-2.81982		77070	TIP3P water box	0.917307	-38.4764	0.0105565	-2.47318	0	0	0	52.734		-10.8777	0.220288	0.0681087	0.0105565	0	0	0	0	0.0493913		0.0922316	17.8222	34.2428	6.63081	0	0	0	0	-25.1851		2.13377	-9771.9	-9775.74	4237.45	-189.472	-782.056	-26.9564	-14.0647	-2226.6		-994.466	17.8222	34.2428	6.63081	0	0	0	0	-25.1851		2.13377	-9790.64	-9771.5	4230.8	-186.999	-782.056	-26.9564	-14.0647	-2254.15		-985.722	0.697019	-38.5445	0	-2.47318	0	0	0	52.6846		-10.9699	0	0	0	0	0	0	0	0		0	0.131044	0.196566	0.311383		77070	TIP3P water box	-13.305	-34.7599	0.907036	-3.84986	-1.71778	0	0	37.8153		-11.6998	0.352359	-0.0226404	0.907036	0	0	0	0	-0.170797		-0.361239	-11.3102	13.4522	1.66978	0	0	0	0	-27.8736		1.44146	-9985.52	-9956.31	4407.36	-200.842	-811.823	-28.8584	-9.98503	-2410.67		-974.395	-11.3102	13.4522	1.66978	0	0	0	0	-27.8736		1.44146	-9960.91	-9935	4404.79	-196.992	-810.105	-28.8584	-9.98503	-2420.62		-964.137	-13.6573	-34.7373	0	-3.84986	-1.71778	0	0	37.9861		-11.3385	0	0	0	0	0	0	0	0		0	-2.661	-3.99149	-5.09879
77080	TIP3P water box	-5.50876	-22.2122	1.58669	-4.60321	-1.41952	0	0	27.1298		-5.99027	0.830231	0.107712	1.58669	0	0	0	0	-0.251779		-0.612395	-11.2904	13.4522	1.67011	0	0	0	0	-27.854		1.44133	-9648.7	-9552.37	4475.08	-195.315	-813.503	-33.8838	-9.58665	-2487.81		-1031.31	-11.2904	13.4522	1.67011	0	0	0	0	-27.854		1.44133	-9631.9	-9543.61	4471.82	-190.712	-812.083	-33.8838	-9.58665	-2487.08		-1026.77	-6.33899	-22.3199	0	-4.60321	-1.41952	0	0	27.3816		-5.37787	0	0	0	0	0	0	0	0		0	-1.10175	-1.65263	-2.11109		77080	TIP3P water box	-9.84203	-23.0131	0.251276	-2.33403	0	0	0	28.7301		-13.4763	0.595323	0.311219	0.251276	0	0	0	0	-0.075956		0.108783	6.84924	27.4393	3.70216	0	0	0	0	-26.2485		1.95632	-10032	-9742.76	4295.37	-194.223	-771.992	-33.8941	-1.37246	-2613.89		-969.248	6.84924	27.4393	3.70216	0	0	0	0	-26.2485		1.95632	-10029	-9747.18	4291.42	-191.889	-771.992	-33.8941	-1.37246	-2616.37		-957.728	-10.4373	-23.3244	9.09495e-13	-2.33403	0	0	0	28.8061		-13.585	0	0	0	0	0	0	0	0		0	-1.64034	-2.46051	-3.52538		77080	TIP3P water box	1.63995	-32.6535	0.20841	-2.79157	0	0	0	46.3128		-9.43626	0.255101	0.0523598	0.20841	0	0	0	0	0.00699347		-0.0126619	17.7814	34.2476	6.61631	0	0	0	0	-25.2044		2.12202	-9738.38	-9778.89	4269.72	-194.265	-777.721	-24.056	-16.1299	-2226.35		-990.691	17.7814	34.2476	6.61631	0	0	0	0	-25.2044		2.12202	-9757.8	-9780.49	4262.9	-191.474	-777.721	-24.056	-16.1299	-2247.46		-983.377	1.38485	-32.7058	-9.09495e-13	-2.79157	0	0	0	46.3058		-9.4236	0	0	0	0	0	0	0	0		0	0.234278	0.351417	0.556686		77080	TIP3P water box	-11.5556	-39.3887	0.713395	-3.80943	-1.76082	0	0	43.8048		-11.1148	0.506964	0.0649633	0.713395	0	0	0	0	-0.0455041		-0.22589	-11.31	13.4522	1.67028	0	0	0	0	-27.8738		1.44134	-10002.1	-9974.4	4461.03	-193.906	-815.397	-30.1247	-15.9218	-2362.36		-1071.06	-11.31	13.4522	1.67028	0	0	0	0	-27.8738		1.44134	-9979.27	-9948.46	4458.64	-190.097	-813.636	-30.1247	-15.9218	-2378.29		-1061.38	-12.0626	-39.4537	0	-3.80943	-1.76082	0	0	43.8503		-10.8889	0	0	0	0	0	0	0	0		0	-2.31112	-3.46668	-4.42839
77090	TIP3P water box	-3.81923	-21.3706	1.60271	-4.26109	-1.47746	0	0	29.0013		-7.31407	0.743981	0.0374403	1.60271	0	0	0	0	-0.275437		-0.620734	-11.2348	13.4538	1.66655	0	0	0	0	-27.7991		1.44391	-9690.17	-9702.24	4393.44	-193.093	-825.125	-33.5563	-12.2698	-2342.62		-974.703	-11.2348	13.4538	1.66655	0	0	0	0	-27.7991		1.44391	-9675.11	-9694.33	4390.18	-188.832	-823.648	-33.5563	-12.2698	-2343.82		-968.833	-4.56321	-21.408	-9.09495e-13	-4.26109	-1.47746	0	0	29.2767		-6.69333	0	0	0	0	0	0	0	0		0	-0.763846	-1.14577	-1.46362		77090	TIP3P water box	-2.59783	-12.4078	-0.177693	-1.78068	0	0	0	25.3946		-13.6263	0.314421	0.328953	-0.177693	0	0	0	0	-0.183146		0.346307	6.91062	27.4394	3.70182	0	0	0	0	-26.1871		1.95648	-10109.8	-9539.14	4240.95	-190.304	-771.133	-32.7255	-3.16198	-2827.03		-987.244	6.91062	27.4394	3.70182	0	0	0	0	-26.1871		1.95648	-10114.1	-9554.18	4237.43	-188.523	-771.133	-32.7255	-3.16198	-2826.24		-975.574	-2.91226	-12.7367	0	-1.78068	0	0	0	25.5778		-13.9726	0	0	0	0	0	0	0	0		0	-0.432972	-0.649459	-0.930537		77090	TIP3P water box	2.84585	-30.7422	0.317865	-3.43755	0	0	0	44.7224		-8.01469	0.268406	0.0411145	0.317865	0	0	0	0	-0.0997924		0.00921852	17.9233	34.2474	6.61761	0	0	0	0	-25.0641		2.12247	-9798.82	-9919.13	4189.32	-187.453	-780.087	-24.5961	-16.8245	-2089.63		-970.417	17.9233	34.2474	6.61761	0	0	0	0	-25.0641		2.12247	-9819.59	-9922.63	4182.38	-184.015	-780.087	-24.5961	-16.8245	-2109.29		-964.525	2.57744	-30.7833	0	-3.43755	0	0	0	44.8222		-8.02391	0	0	0	0	0	0	0	0		0	0.40655	0.609825	0.966034		77090	TIP3P water box	-10.1428	-23.535	1.55633	-3.34209	-2.04087	0	0	30.3299		-13.1111	0.800595	-0.0123066	1.55633	0	0	0	0	-0.130586		-0.612845	-11.3185	13.4523	1.66979	0	0	0	0	-27.8822		1.44157	-9937.15	-9948.64	4472.79	-197.41	-814.804	-31.7131	-15.6062	-2442.73		-959.049	-11.3185	13.4523	1.66979	0	0	0	0	-27.8822		1.44157	-9915.69	-9938.55	4469.57	-194.068	-812.763	-31.7131	-15.6062	-2445.17		-947.379	-10.9434	-23.5227	9.09495e-13	-3.34209	-2.04087	0	0	30.4605		-12.4982	0	0	0	0	0	0	0	0		0	-2.02856	-3.04284	-3.88697
77100	TIP3P water box	-6.13058	-34.6861	1.7274	-4.7333	-1.60701	0	0	39.1362		-5.96769	1.02737	0.197671	1.7274	0	0	0	0	-0.282015		-0.61569	-11.2774	13.4521	1.66963	0	0	0	0	-27.8407		1.4415	-9823.99	-9831.55	4285.27	-193.355	-821.593	-36.5908	-12.8045	-2220.9		-992.46	-11.2774	13.4521	1.66963	0	0	0	0	-27.8407		1.4415	-9806.58	-9810.32	4281.87	-188.622	-819.985	-36.5908	-12.8045	-2232.2		-987.934	-7.15794	-34.8838	0	-4.7333	-1.60701	0	0	39.4182		-5.352	0	0	0	0	0	0	0	0		0	-1.22612	-1.83917	-2.34939		77100	TIP3P water box	3.23544	-0.734474	0.649968	-1.61626	0	0	0	17.559		-12.6228	1.08336	0.527669	0.649968	0	0	0	0	-0.196037		0.101763	6.81185	27.4393	3.70269	0	0	0	0	-26.2863		1.95613	-10074	-9628.12	4327.94	-190.888	-781.099	-36.1244	-2.20716	-2797.47		-966.016	6.81185	27.4393	3.70269	0	0	0	0	-26.2863		1.95613	-10084	-9654.83	4323.59	-189.271	-781.099	-36.1244	-2.20716	-2788.74		-955.349	2.15208	-1.26214	0	-1.61626	0	0	0	17.7551		-12.7246	0	0	0	0	0	0	0	0		0	0.53924	0.80886	1.15892		77100	TIP3P water box	2.01401	-35.2959	0.194088	-3.06664	0	0	0	46.6917		-6.50924	0.0798617	0.0547465	0.194088	0	0	0	0	-0.171562		0.00258901	17.893	34.2472	6.61798	0	0	0	0	-25.0941		2.12192	-9687.18	-9725.21	4266.86	-189.741	-779.886	-25.4858	-15.1809	-2267.82		-950.727	17.893	34.2472	6.61798	0	0	0	0	-25.0941		2.12192	-9707.09	-9724.16	4260.05	-186.674	-779.886	-25.4858	-15.1809	-2289.41		-946.339	1.93415	-35.3506	2.72848e-12	-3.06664	0	0	0	46.8632		-6.51183	0	0	0	0	0	0	0	0		0	0.287716	0.431575	0.683665		77100	TIP3P water box	-10.6353	-23.0238	0.223947	-4.07845	-1.68228	0	0	27.9249		-9.99952	-0.0137786	-0.0173006	0.223947	0	0	0	0	-0.171932		-0.0484936	-11.2346	13.4538	1.66609	0	0	0	0	-27.7987		1.44417	-9962.85	-9837.08	4449.29	-200.866	-814.685	-28.708	-13.7685	-2544.69		-972.342	-11.2346	13.4538	1.66609	0	0	0	0	-27.7987		1.44417	-9940.98	-9827.51	4447.4	-196.787	-813.003	-28.708	-13.7685	-2544.82		-963.787	-10.6215	-23.0065	0	-4.07845	-1.68228	0	0	28.0968		-9.95103	0	0	0	0	0	0	0	0		0	-2.12705	-3.19058	-4.07569
77110	TIP3P water box	-9.40054	-39.4657	1.67602	-4.76087	-1.30226	0	0	43.696		-9.24373	1.00676	0.0949975	1.67602	0	0	0	0	-0.117521		-0.646727	-11.329	13.4541	1.66651	0	0	0	0	-27.8937		1.44409	-9698.53	-9624.42	4422.38	-196.602	-823.149	-33.0465	-13.3684	-2429.13		-1001.19	-11.329	13.4541	1.66651	0	0	0	0	-27.8937		1.44409	-9677.8	-9598.4	4419.03	-191.841	-821.847	-33.0465	-13.3684	-2444.93		-993.394	-10.4073	-39.5607	9.09495e-13	-4.76087	-1.30226	0	0	43.8135		-8.59701	0	0	0	0	0	0	0	0		0	-1.88011	-2.82016	-3.60251		77110	TIP3P water box	-10.3757	-24.3456	0.445582	-2.30069	0	0	0	28.5097		-12.6847	0.663039	0.363544	0.445582	0	0	0	0	-0.23854		0.0924534	6.92786	27.4393	3.702	0	0	0	0	-26.1698		1.95636	-10051.3	-9667.9	4280.9	-187.953	-779.912	-36.6186	-1.81993	-2707.1		-950.917	6.92786	27.4393	3.702	0	0	0	0	-26.1698		1.95636	-10047.9	-9671	4276.76	-185.652	-779.912	-36.6186	-1.81993	-2709.44		-940.189	-11.0387	-24.7091	0	-2.30069	0	0	0	28.7483		-12.7772	0	0	0	0	0	0	0	0		0	-1.72928	-2.59392	-3.71654		77110	TIP3P water box	5.93222	-28.6823	0.317689	-2.79674	0	0	0	45.5988		-8.50525	0.016159	-0.00913112	0.317689	0	0	0	0	-0.209517		-0.082882	17.9134	34.2475	6.61656	0	0	0	0	-25.0725		2.12187	-9762.89	-9833.88	4229.77	-191.387	-781.057	-24.9777	-11.6628	-2161.46		-988.242	17.9134	34.2475	6.61656	0	0	0	0	-25.0725		2.12187	-9786.74	-9839.45	4222.84	-188.59	-781.057	-24.9777	-11.6628	-2181.98		-981.858	5.91606	-28.6731	-9.09495e-13	-2.79674	0	0	0	45.8083		-8.42237	0	0	0	0	0	0	0	0		0	0.84746	1.27119	2.01371		77110	TIP3P water box	-14.3311	-8.71888	0.222627	-4.53894	-1.78753	0	0	10.2968		-9.80514	0.23263	-0.0302155	0.222627	0	0	0	0	0.0749325		-0.0347149	-11.3929	13.4518	1.67079	0	0	0	0	-27.9564		1.44088	-10113.7	-9838.55	4325.15	-200.353	-809.441	-28.3861	-17.2866	-2572.11		-972.757	-11.3929	13.4518	1.67079	0	0	0	0	-27.9564		1.44088	-10088	-9843.28	4323.25	-195.814	-807.654	-28.3861	-17.2866	-2554.45		-964.392	-14.5637	-8.68866	-9.09495e-13	-4.53894	-1.78753	0	0	10.2219		-9.77043	0	0	0	0	0	0	0	0		0	-2.86621	-4.29932	-5.49201
77120	TIP3P water box	-5.95204	-25.9063	1.39862	-3.95055	-1.48014	0	0	34.7613		-10.775	0.65367	-0.0844195	1.39862	0	0	0	0	-0.0789117		-0.581614	-11.3506	13.4522	1.67068	0	0	0	0	-27.9145		1.44111	-9652.41	-9562.7	4390.42	-190.798	-821.794	-33.0874	-8.88581	-2436.16		-989.402	-11.3506	13.4522	1.67068	0	0	0	0	-27.9145		1.44111	-9635.1	-9550.25	4387.35	-186.848	-820.314	-33.0874	-8.88581	-2443		-980.068	-6.60571	-25.8219	-9.09495e-13	-3.95055	-1.48014	0	0	34.8402		-10.1934	0	0	0	0	0	0	0	0		0	-1.19041	-1.78561	-2.28097		77120	TIP3P water box	-9.3138	-29.1241	-0.287913	-2.13846	0	0	0	35.0007		-12.764	0.687407	0.511536	-0.287913	0	0	0	0	-0.140947		0.60473	6.82239	27.4393	3.70253	0	0	0	0	-26.2757		1.95621	-9937.55	-9836.83	4413.06	-194.406	-778.538	-35.3927	-0.228901	-2554.78		-950.424	6.82239	27.4393	3.70253	0	0	0	0	-26.2757		1.95621	-9935.05	-9835.15	4409.64	-192.268	-778.538	-35.3927	-0.228901	-2563.51		-939.616	-10.0012	-29.6357	0	-2.13846	0	0	0	35.1417		-13.3688	0	0	0	0	0	0	0	0		0	-1.5523	-2.32845	-3.33617		77120	TIP3P water box	4.05296	-24.5789	0.258232	-3.19016	0	0	0	38.3117		-6.74795	0.143308	0.0255981	0.258232	0	0	0	0	-0.134291		-0.00623078	17.8921	34.2473	6.61718	0	0	0	0	-25.0939		2.12158	-9673.97	-9852.78	4308.97	-193.083	-787.939	-23.3829	-15.974	-2165.48		-944.298	17.8921	34.2473	6.61718	0	0	0	0	-25.0939		2.12158	-9695.92	-9862.45	4302.09	-189.893	-787.939	-23.3829	-15.974	-2178.7		-939.672	3.90965	-24.6045	9.09495e-13	-3.19016	0	0	0	38.446		-6.74172	0	0	0	0	0	0	0	0		0	0.578994	0.868492	1.37579		77120	TIP3P water box	-7.7454	-31.8961	0.691917	-4.08733	-1.61235	0	0	39.8056		-10.6472	0.267937	0.0189667	0.691917	0	0	0	0	-0.211515		-0.231431	-11.2563	13.4523	1.66944	0	0	0	0	-27.8198		1.44171	-10007.9	-9906	4440.95	-200.013	-810.596	-28.3385	-14.6788	-2466.85		-1022.37	-11.2563	13.4523	1.66944	0	0	0	0	-27.8198		1.44171	-9988.89	-9887.55	4438.58	-195.926	-808.984	-28.3385	-14.6788	-2478.84		-1013.16	-8.01334	-31.9151	9.09495e-13	-4.08733	-1.61235	0	0	40.0172		-10.4158	0	0	0	0	0	0	0	0		0	-1.54908	-2.32362	-2.96823
77130	TIP3P water box	-12.4698	-52.4163	1.457	-5.08541	-1.63571	0	0	48.0309		-2.82028	0.971349	0.153517	1.457	0	0	0	0	-0.19802		-0.441145	-11.3857	13.4524	1.66986	0	0	0	0	-27.9496		1.44159	-9695.17	-9745.53	4420.79	-195.157	-814.394	-35.0065	-9.14905	-2348.06		-968.664	-11.3857	13.4524	1.66986	0	0	0	0	-27.9496		1.44159	-9671.31	-9706.56	4417.66	-190.072	-812.758	-35.0065	-9.14905	-2368.14		-967.286	-13.4411	-52.5698	-9.09495e-13	-5.08541	-1.63571	0	0	48.229		-2.37914	0	0	0	0	0	0	0	0		0	-2.49395	-3.74093	-4.77872		77130	TIP3P water box	-7.60054	-16.7355	0.945257	-2.35418	0	0	0	23.231		-12.6872	0.89574	0.274784	0.945257	0	0	0	0	-0.0817461		-0.242556	6.75788	27.4393	3.70279	0	0	0	0	-26.3403		1.9561	-10102.9	-9757.32	4254.52	-196.703	-770.931	-34.7707	-1.37747	-2620.54		-975.816	6.75788	27.4393	3.70279	0	0	0	0	-26.3403		1.9561	-10102.1	-9768.02	4249.87	-194.349	-770.931	-34.7707	-1.37747	-2617.43		-965.085	-8.49628	-17.0102	0	-2.35418	0	0	0	23.3128		-12.4446	0	0	0	0	0	0	0	0		0	-1.26676	-1.90014	-2.72249		77130	TIP3P water box	6.47686	-24.7023	0.143319	-2.42136	0	0	0	42.8355		-9.37826	0.215734	0.0588158	0.143319	0	0	0	0	-0.00474825		0.0183468	17.8521	34.2472	6.61805	0	0	0	0	-25.1351		2.12196	-9676.85	-9783.54	4337.47	-190.017	-778.615	-23.5166	-18.2153	-2254.88		-965.539	17.8521	34.2472	6.61805	0	0	0	0	-25.1351		2.12196	-9701.18	-9793.08	4330.71	-187.595	-778.615	-23.5166	-18.2153	-2272.58		-958.282	6.26112	-24.7611	1.81899e-12	-2.42136	0	0	0	42.8402		-9.39661	0	0	0	0	0	0	0	0		0	0.925265	1.3879	2.19859		77130	TIP3P water box	-14.7574	-33.6446	0.734294	-4.64971	-1.70655	0	0	30.7417		-6.23258	0.550561	0.170661	0.734294	0	0	0	0	-0.196692		-0.157702	-11.3091	13.452	1.67054	0	0	0	0	-27.8726		1.44104	-10054.8	-9855.97	4359.36	-197.596	-813.805	-31.2868	-16.0163	-2505.12		-994.396	-11.3091	13.452	1.67054	0	0	0	0	-27.8726		1.44104	-10028.8	-9835.78	4356.96	-192.946	-812.098	-31.2868	-16.0163	-2507.98		-989.605	-15.3079	-33.8152	9.09495e-13	-4.64971	-1.70655	0	0	30.9384		-6.07488	0	0	0	0	0	0	0	0		0	-2.95147	-4.42721	-5.65538
77140	TIP3P water box	-9.63804	-39.8986	0.533908	-3.3376	-1.36559	0	0	45.9794		-11.5495	0.286352	-0.0411871	0.533908	0	0	0	0	0.00516154		-0.211531	-11.2422	13.4524	1.66913	0	0	0	0	-27.8056		1.4419	-9742.63	-9695.2	4395.77	-194.102	-822.282	-33.6394	-9.76543	-2387.75		-995.666	-11.2422	13.4524	1.66913	0	0	0	0	-27.8056		1.4419	-9721.75	-9668.76	4393.57	-190.765	-820.916	-33.6394	-9.76543	-2405.92		-985.558	-9.9244	-39.8575	-9.09495e-13	-3.3376	-1.36559	0	0	45.9743		-11.338	0	0	0	0	0	0	0	0		0	-1.92761	-2.89141	-3.69353		77140	TIP3P water box	-6.39694	-31.3344	-0.139237	-2.11752	0	0	0	40.5344		-13.3403	0.538434	0.331266	-0.139237	0	0	0	0	0.00507244		0.341334	6.7466	27.4394	3.7027	0	0	0	0	-26.3518		1.95622	-10081.2	-9761.18	4369.27	-202.804	-780.716	-34.0069	-2.14699	-2632.43		-1037.13	6.7466	27.4394	3.7027	0	0	0	0	-26.3518		1.95622	-10081.5	-9757.29	4365.7	-200.686	-780.716	-34.0069	-2.14699	-2646.61		-1025.75	-6.93537	-31.6656	-9.09495e-13	-2.11752	0	0	0	40.5294		-13.6816	0	0	0	0	0	0	0	0		0	-1.06616	-1.59924	-2.29137		77140	TIP3P water box	-0.438086	-22.6361	0.263826	-3.45063	0	0	0	33.4589		-8.07407	0.227546	0.0676129	0.263826	0	0	0	0	-0.11009		0.00619761	17.8354	34.2474	6.61686	0	0	0	0	-25.1506		2.12175	-9687.21	-9802.28	4288.45	-193.445	-777.411	-25.7651	-10.2014	-2206.69		-959.856	17.8354	34.2474	6.61686	0	0	0	0	-25.1506		2.12175	-9704.6	-9813.89	4281.57	-189.995	-777.411	-25.7651	-10.2014	-2215		-953.903	-0.665632	-22.7037	9.09495e-13	-3.45063	0	0	0	33.569		-8.08027	0	0	0	0	0	0	0	0		0	-0.0625837	-0.0938756	-0.14871		77140	TIP3P water box	-15.7137	-51.1654	0.537137	-4.54669	-1.72959	0	0	50.3442		-9.1533	0.171853	-0.050311	0.537137	0	0	0	0	-0.126637		-0.188336	-11.232	13.4521	1.66995	0	0	0	0	-27.7955		1.44137	-9985.22	-9997.24	4442.76	-196.648	-815.262	-29.619	-17.9589	-2389.6		-981.653	-11.232	13.4521	1.66995	0	0	0	0	-27.7955		1.44137	-9958.28	-9959.53	4440.55	-192.101	-813.533	-29.619	-17.9589	-2412.14		-973.941	-15.8855	-51.1151	-9.09495e-13	-4.54669	-1.72959	0	0	50.4708		-8.96497	0	0	0	0	0	0	0	0		0	-3.14274	-4.71411	-6.02187
77150	TIP3P water box	-7.83228	-29.0269	1.41851	-3.48299	-1.44705	0	0	36.0358		-11.3297	0.842015	-0.0555977	1.41851	0	0	0	0	0.0657361		-0.58663	-11.3185	13.4518	1.67124	0	0	0	0	-27.882		1.44053	-9741.58	-9720.85	4322.91	-192.322	-820.702	-33.2085	-12.616	-2326.75		-958.044	-11.3185	13.4518	1.67124	0	0	0	0	-27.882		1.44053	-9722.42	-9705.27	4319.82	-188.839	-819.255	-33.2085	-12.616	-2334.9		-948.155	-8.67429	-28.9713	9.09495e-13	-3.48299	-1.44705	0	0	35.97		-10.743	0	0	0	0	0	0	0	0		0	-1.56646	-2.34968	-3.00152		77150	TIP3P water box	-2.02434	-26.0549	0.0174038	-2.16345	0	0	0	39.5531		-13.3765	0.31138	0.243099	0.0174038	0	0	0	0	-0.160056		0.210933	6.93419	27.4392	3.7023	0	0	0	0	-26.1636		1.95622	-9999.72	-9800.3	4313.26	-198.438	-768.288	-35.0466	-0.335852	-2587.55		-923.016	6.93419	27.4392	3.7023	0	0	0	0	-26.1636		1.95622	-10004.6	-9801.68	4309.54	-196.274	-768.288	-35.0466	-0.335852	-2600.94		-911.595	-2.33572	-26.298	0	-2.16345	0	0	0	39.7131		-13.5874	0	0	0	0	0	0	0	0		0	-0.33739	-0.506085	-0.725113		77150	TIP3P water box	-1.63242	-19.7121	0.183369	-3.24172	0	0	0	31.2981		-10.1601	0.243365	0.0710217	0.183369	0	0	0	0	-0.0314015		0.0203763	17.8749	34.247	6.61812	0	0	0	0	-25.1114		2.12115	-9715.39	-9581.17	4239.15	-192.222	-785.469	-25.4192	-13.2271	-2378.68		-978.358	17.8749	34.247	6.61812	0	0	0	0	-25.1114		2.12115	-9731.64	-9595.71	4232.35	-188.98	-785.469	-25.4192	-13.2271	-2384.86		-970.319	-1.87579	-19.7831	9.09495e-13	-3.24172	0	0	0	31.3295		-10.1805	0	0	0	0	0	0	0	0		0	-0.233203	-0.349804	-0.554131		77150	TIP3P water box	-13.5974	-23.1161	0.786665	-3.93164	-1.8387	0	0	25.1192		-10.6168	0.432482	-0.0268155	0.786665	0	0	0	0	-0.0610756		-0.266292	-11.3721	13.4524	1.67018	0	0	0	0	-27.9361		1.44146	-9974.82	-9860.21	4466.68	-200.748	-817.115	-30.2776	-17.8516	-2535.38		-979.913	-11.3721	13.4524	1.67018	0	0	0	0	-27.9361		1.44146	-9949.85	-9850.54	4464.22	-196.816	-815.276	-30.2776	-17.8516	-2532.56		-970.737	-14.0299	-23.0893	0	-3.93164	-1.8387	0	0	25.1802		-10.3505	0	0	0	0	0	0	0	0		0	-2.71949	-4.07923	-5.21087
77160	TIP3P water box	-7.9388	-42.176	1.05489	-3.32739	-1.37648	0	0	50.8554		-12.9692	0.391788	-0.0453612	1.05489	0	0	0	0	-0.207058		-0.41068	-11.2412	13.4521	1.6699	0	0	0	0	-27.8046		1.4414	-9715.73	-9595.61	4335.67	-187.211	-821.149	-32.1962	-7.86851	-2454.53		-952.832	-11.2412	13.4521	1.6699	0	0	0	0	-27.8046		1.4414	-9696.55	-9566.89	4332.94	-183.883	-819.772	-32.1962	-7.86851	-2477.58		-941.304	-8.33059	-42.1307	-9.09495e-13	-3.32739	-1.37648	0	0	51.0625		-12.5586	0	0	0	0	0	0	0	0		0	-1.58776	-2.38164	-3.04234		77160	TIP3P water box	-10.0357	-33.6017	0.422032	-2.13428	0	0	0	38.9148		-13.6366	0.489694	0.289566	0.422032	0	0	0	0	-0.285948		0.0640433	6.96214	27.4391	3.70338	0	0	0	0	-26.1361		1.95577	-10019.1	-9656.45	4370.56	-191.088	-776.445	-35.8833	-4.09663	-2691.41		-1034.27	6.96214	27.4391	3.70338	0	0	0	0	-26.1361		1.95577	-10016	-9650.29	4366.44	-188.954	-776.445	-35.8833	-4.09663	-2704.19		-1022.59	-10.5254	-33.8912	0	-2.13428	0	0	0	39.2007		-13.7006	0	0	0	0	0	0	0	0		0	-1.67262	-2.50893	-3.59476		77160	TIP3P water box	5.06962	-15.4635	0.255324	-2.86992	0	0	0	33.6127		-10.465	0.289132	0.0193657	0.255324	0	0	0	0	0.0706895		-0.0562476	17.7944	34.2473	6.61728	0	0	0	0	-25.1918		2.12167	-9726.03	-9771.58	4197.88	-193.469	-779.283	-25.9805	-13.7362	-2231.08		-908.775	17.7944	34.2473	6.61728	0	0	0	0	-25.1918		2.12167	-9748.89	-9790.36	4191	-190.6	-779.283	-25.9805	-13.7362	-2239.5		-900.431	4.78049	-15.4828	9.09495e-13	-2.86992	0	0	0	33.542		-10.4088	0	0	0	0	0	0	0	0		0	0.724231	1.08635	1.7209		77160	TIP3P water box	-12.9692	-52.3948	1.05446	-4.34	-1.69798	0	0	54.9596		-10.5505	0.614423	-0.0153465	1.05446	0	0	0	0	-0.0447509		-0.379943	-11.3356	13.4523	1.6698	0	0	0	0	-27.8993		1.44155	-10044.5	-9953.87	4401.04	-197.861	-810.862	-29.1526	-13.8584	-2479.96		-959.928	-11.3356	13.4523	1.6698	0	0	0	0	-27.8993		1.44155	-10020.1	-9914.93	4398.32	-193.521	-809.164	-29.1526	-13.8584	-2507.02		-950.819	-13.5836	-52.3794	0	-4.34	-1.69798	0	0	55.0043		-10.1705	0	0	0	0	0	0	0	0		0	-2.59384	-3.89076	-4.97011
77170	TIP3P water box	-6.73435	-33.9551	1.64903	-4.41018	-1.43094	0	0	38.8573		-7.44447	0.870762	0.117626	1.64903	0	0	0	0	-0.259808		-0.636086	-11.2761	13.4521	1.66961	0	0	0	0	-27.8393		1.44151	-9735.19	-9877.09	4424.58	-193.285	-819.264	-29.7213	-8.71841	-2210.21		-1021.49	-11.2761	13.4521	1.66961	0	0	0	0	-27.8393		1.44151	-9717.18	-9856.58	4421.26	-188.875	-817.833	-29.7213	-8.71841	-2221.23		-1015.49	-7.60512	-34.0728	9.09495e-13	-4.41018	-1.43094	0	0	39.1171		-6.80839	0	0	0	0	0	0	0	0		0	-1.34687	-2.02031	-2.58077		77170	TIP3P water box	2.53915	-13.875	0.607909	-1.70085	0	0	0	30.5927		-13.0857	1.03685	0.467405	0.607909	0	0	0	0	-0.0984925		0.0600293	6.80728	27.4393	3.7028	0	0	0	0	-26.2909		1.95607	-9923.59	-9700.86	4412.1	-196.39	-771.81	-34.4284	-4.72391	-2701.48		-926.001	6.80728	27.4393	3.7028	0	0	0	0	-26.2909		1.95607	-9932.94	-9714.42	4407.79	-194.69	-771.81	-34.4284	-4.72391	-2705.78		-914.871	1.5023	-14.3424	0	-1.70085	0	0	0	30.6912		-13.1457	0	0	0	0	0	0	0	0		0	0.423192	0.634788	0.909517		77170	TIP3P water box	1.72221	-36.5545	0.334437	-3.37705	0	0	0	49.9279		-8.60855	0.437959	0.0439161	0.334437	0	0	0	0	0.114509		-0.0549037	17.7637	34.2474	6.61702	0	0	0	0	-25.2227		2.12189	-9682.81	-9872.98	4339.88	-196.093	-783.108	-24.8716	-16.9939	-2136.32		-992.317	17.7637	34.2474	6.61702	0	0	0	0	-25.2227		2.12189	-9702.29	-9870.67	4332.93	-192.716	-783.108	-24.8716	-16.9939	-2161.03		-985.831	1.28425	-36.5984	-9.09495e-13	-3.37705	0	0	0	49.8133		-8.55365	0	0	0	0	0	0	0	0		0	0.24603	0.369045	0.58461		77170	TIP3P water box	-14.6511	-59.9277	1.2666	-4.43888	-1.86594	0	0	58.7158		-8.40091	0.580185	0.0900221	1.2666	0	0	0	0	-0.30513		-0.471302	-11.2001	13.4521	1.66997	0	0	0	0	-27.7634		1.44131	-10040	-10016.4	4410.33	-202.503	-817.472	-33.6986	-13.5235	-2388.12		-978.664	-11.2001	13.4521	1.66997	0	0	0	0	-27.7634		1.44131	-10014.2	-9969.89	4407.39	-198.064	-815.606	-33.6986	-13.5235	-2419.08		-971.704	-15.2313	-60.0177	0	-4.43888	-1.86594	0	0	59.0209		-7.92961	0	0	0	0	0	0	0	0		0	-2.93022	-4.39532	-5.61465
77180	TIP3P water box	-4.84911	-29.1904	1.10439	-4.20063	-1.43766	0	0	38.7995		-9.92429	0.706365	-0.0063262	1.10439	0	0	0	0	0.021996		-0.413697	-11.4351	13.4521	1.67071	0	0	0	0	-27.9989		1.44103	-9735.55	-9839.72	4406.88	-192.866	-822.121	-35.194	-9.01772	-2249.37		-994.137	-11.4351	13.4521	1.67071	0	0	0	0	-27.9989		1.44103	-9719.26	-9823.99	4404.11	-188.666	-820.684	-35.194	-9.01772	-2260.17		-985.654	-5.55548	-29.1841	0	-4.20063	-1.43766	0	0	38.7775		-9.51059	0	0	0	0	0	0	0	0		0	-0.969822	-1.45473	-1.8583		77180	TIP3P water box	-3.84223	-51.6472	1.03779	-2.34488	0	0	0	61.8091		-12.6971	0.767724	0.341175	1.03779	0	0	0	0	-0.353693		-0.257551	6.88976	27.4393	3.70345	0	0	0	0	-26.2089		1.95586	-10032	-9607.3	4295.7	-195.173	-777.958	-32.2019	-1.95174	-2780.32		-932.769	6.88976	27.4393	3.70345	0	0	0	0	-26.2089		1.95586	-10035	-9583.1	4290.95	-192.828	-777.958	-32.2019	-1.95174	-2815.92		-922.028	-4.60995	-51.9883	-9.09495e-13	-2.34488	0	0	0	62.1628		-12.4395	0	0	0	0	0	0	0	0		0	-0.640372	-0.960557	-1.37628		77180	TIP3P water box	-0.924952	-57.6667	0.0984858	-2.96527	0	0	0	69.6485		-10.0399	0.264647	0.0780481	0.0984858	0	0	0	0	0.0417769		0.0463358	17.7777	34.2467	6.61902	0	0	0	0	-25.2086		2.12056	-9703.97	-9831.37	4283.71	-196.49	-789.794	-23.9499	-14.5617	-2170.38		-961.125	17.7777	34.2467	6.61902	0	0	0	0	-25.2086		2.12056	-9720.82	-9807.95	4276.99	-193.525	-789.794	-23.9499	-14.5617	-2214.82		-953.205	-1.1896	-57.7448	0	-2.96527	0	0	0	69.6067		-10.0863	0	0	0	0	0	0	0	0		0	-0.132136	-0.198204	-0.313978		77180	TIP3P water box	-10.9315	-30.6835	0.634471	-4.22542	-1.78698	0	0	35.9668		-10.8369	0.315864	-0.00580506	0.634471	0	0	0	0	-0.113244		-0.199558	-11.2521	13.4535	1.66758	0	0	0	0	-27.8164		1.44326	-9939.34	-9998.4	4490.28	-201.602	-815.788	-30.828	-13.7134	-2393.84		-975.447	-11.2521	13.4535	1.66758	0	0	0	0	-27.8164		1.44326	-9917.15	-9981.17	4487.98	-197.376	-814.001	-30.828	-13.7134	-2401.99		-966.053	-11.2473	-30.6777	-9.09495e-13	-4.22542	-1.78698	0	0	36.0801		-10.6373	0	0	0	0	0	0	0	0		0	-2.18629	-3.27944	-4.1892
77190	TIP3P water box	-6.43616	-44.1562	1.71303	-4.21166	-1.41015	0	0	50.2227		-8.59384	0.725518	0.00931257	1.71303	0	0	0	0	-0.30729		-0.689531	-11.2457	13.4521	1.66993	0	0	0	0	-27.8091		1.44137	-9712.78	-9740.14	4403.57	-192.618	-817.405	-33.679	-9.19992	-2324.75		-998.564	-11.2457	13.4521	1.66993	0	0	0	0	-27.8091		1.44137	-9695.1	-9709.43	4400.19	-188.406	-815.995	-33.679	-9.19992	-2347.16		-991.411	-7.16167	-44.1655	0	-4.21166	-1.41015	0	0	50.53		-7.90431	0	0	0	0	0	0	0	0		0	-1.28723	-1.93085	-2.46649		77190	TIP3P water box	-9.47772	-16.8404	0.0898505	-2.32258	0	0	0	22.8137		-13.2182	0.321687	0.236395	0.0898505	0	0	0	0	-0.24734		0.242782	6.93683	27.439	3.70282	0	0	0	0	-26.1609		1.95592	-9964.99	-9632.53	4360.08	-190.878	-772.845	-32.2827	-1.81611	-2700.76		-993.966	6.93683	27.439	3.70282	0	0	0	0	-26.1609		1.95592	-9962.45	-9643.13	4356.29	-188.555	-772.845	-32.2827	-1.81611	-2697.41		-982.704	-9.79941	-17.0768	0	-2.32258	0	0	0	23.061		-13.461	0	0	0	0	0	0	0	0		0	-1.57962	-2.36943	-3.39489		77190	TIP3P water box	3.788	-16.7299	0.227954	-2.74386	0	0	0	32.0433		-9.00956	0.178914	-0.00564016	0.227954	0	0	0	0	0.0265395		-0.0699394	17.8408	34.2471	6.61753	0	0	0	0	-25.1452		2.12137	-9602.28	-9788.75	4361.9	-191.136	-780.427	-24.8173	-13.1786	-2242.41		-923.461	17.8408	34.2471	6.61753	0	0	0	0	-25.1452		2.12137	-9623.91	-9806.27	4355.05	-188.392	-780.427	-24.8173	-13.1786	-2249.31		-916.573	3.60909	-16.7242	-9.09495e-13	-2.74386	0	0	0	32.0168		-8.93963	0	0	0	0	0	0	0	0		0	0.541143	0.811714	1.28585		77190	TIP3P water box	-14.5887	-40.2248	1.08734	-4.25789	-1.74738	0	0	40.6469		-10.0929	0.678909	0.0282587	1.08734	0	0	0	0	-0.0611272		-0.37556	-11.3329	13.4522	1.67026	0	0	0	0	-27.8967		1.4413	-9975.95	-10009.3	4440.44	-199.223	-825.233	-32.736	-17.3591	-2387.15		-945.38	-11.3329	13.4522	1.67026	0	0	0	0	-27.8967		1.4413	-9950.03	-9982.53	4437.68	-194.965	-823.486	-32.736	-17.3591	-2399.9		-936.728	-15.2677	-40.2531	0	-4.25789	-1.74738	0	0	40.708		-9.71732	0	0	0	0	0	0	0	0		0	-2.91775	-4.37662	-5.59076
77200	TIP3P water box	-5.20483	-23.9539	1.00413	-3.87858	-1.39296	0	0	32.4091		-9.39257	0.454254	0.0291979	1.00413	0	0	0	0	-0.20693		-0.372147	-11.2805	13.4524	1.66917	0	0	0	0	-27.844		1.44192	-9737.98	-9751.19	4393.52	-194.349	-814.123	-29.7246	-8.85983	-2331.52		-1001.75	-11.2805	13.4524	1.66917	0	0	0	0	-27.844		1.44192	-9721.5	-9740.68	4390.85	-190.47	-812.73	-29.7246	-8.85983	-2336.08		-993.797	-5.65908	-23.9831	0	-3.87858	-1.39296	0	0	32.616		-9.02042	0	0	0	0	0	0	0	0		0	-1.04097	-1.56145	-1.99462		77200	TIP3P water box	-6.24034	-6.2677	0.0676815	-2.30772	0	0	0	14.7248		-12.4574	0.409218	0.244208	0.0676815	0	0	0	0	-0.0945282		0.191857	6.85226	27.4394	3.70238	0	0	0	0	-26.2458		1.95626	-10039.9	-9674.58	4300.72	-194.543	-769.799	-32.1223	-3.87598	-2694.13		-971.545	6.85226	27.4394	3.70238	0	0	0	0	-26.2458		1.95626	-10040.5	-9695.75	4296.95	-192.235	-769.799	-32.1223	-3.87598	-2682.61		-961.044	-6.64956	-6.51191	0	-2.30772	0	0	0	14.8193		-12.6493	0	0	0	0	0	0	0	0		0	-1.04006	-1.56009	-2.23527		77200	TIP3P water box	5.65244	-27.7209	0.249876	-2.48224	0	0	0	45.5298		-9.92408	0.122514	0.0212784	0.249876	0	0	0	0	-0.0904566		-0.0581842	17.8337	34.2469	6.61853	0	0	0	0	-25.1526		2.12085	-9807.99	-9703	4217.89	-189.366	-786.145	-25.4603	-10.9259	-2309.87		-1001.1	17.8337	34.2469	6.61853	0	0	0	0	-25.1526		2.12085	-9831.47	-9709.53	4211.02	-186.884	-786.145	-25.4603	-10.9259	-2330.25		-993.299	5.52993	-27.7422	-9.09495e-13	-2.48224	0	0	0	45.6203		-9.86589	0	0	0	0	0	0	0	0		0	0.807492	1.21124	1.91874		77200	TIP3P water box	-12.9312	-46.498	-0.269224	-4.73774	-1.67931	0	0	48.6106		-8.3576	0.0739776	0.213674	-0.269224	0	0	0	0	-0.0807178		0.210245	-10.5439	13.4113	3.26335	0	0	0	0	-28.0063		0.787738	-10049.3	-9922.92	4353.07	-201.086	-814.229	-29.029	-12.9649	-2426.16		-996.026	-10.5439	13.4113	3.26335	0	0	0	0	-28.0063		0.787738	-10025.9	-9889.83	4350.07	-196.348	-812.55	-29.029	-12.9649	-2446.76		-988.456	-13.0052	-46.7117	0	-4.73774	-1.67931	0	0	48.6914		-8.56785	0	0	0	0	0	0	0	0		0	-2.58625	-3.87937	-4.95556
77210	TIP3P water box	-11.0355	-34.2862	1.3545	-3.99457	-1.39685	0	0	38.4743		-11.1866	0.654965	0.00695272	1.3545	0	0	0	0	-0.164167		-0.542326	-11.3515	13.4525	1.66935	0	0	0	0	-27.9152		1.44185	-9712.41	-9685.82	4416.33	-193.956	-815.197	-32.9597	-13.4284	-2381.38		-1006	-11.3515	13.4525	1.66935	0	0	0	0	-27.9152		1.44185	-9690.02	-9664.99	4413.31	-189.961	-813.8	-32.9597	-13.4284	-2391.93		-996.253	-11.6904	-34.2932	0	-3.99457	-1.39685	0	0	38.6384		-10.6443	0	0	0	0	0	0	0	0		0	-2.2071	-3.31065	-4.22907		77210	TIP3P water box	-8.39343	-6.35165	-0.408772	-2.02941	0	0	0	12.7007		-12.3043	0.613909	0.404771	-0.408772	0	0	0	0	0.0124339		0.605476	6.8206	27.4393	3.70274	0	0	0	0	-26.2775		1.9561	-10062.1	-9543.99	4352.9	-198.651	-774.012	-36.2811	-0.507251	-2845.03		-1016.51	6.8206	27.4393	3.70274	0	0	0	0	-26.2775		1.9561	-10060.5	-9565.08	4349.6	-196.622	-774.012	-36.2811	-0.507251	-2831.46		-1006.16	-9.00734	-6.75642	0	-2.02941	0	0	0	12.6883		-12.9098	0	0	0	0	0	0	0	0		0	-1.39891	-2.09836	-3.0065		77210	TIP3P water box	2.68699	-26.7573	0.337948	-2.9282	0	0	0	40.4475		-8.41293	0.188211	-0.000401957	0.337948	0	0	0	0	-0.0768971		-0.072438	17.8308	34.2472	6.61743	0	0	0	0	-25.1553		2.12149	-9758.88	-9819.73	4242.11	-194.245	-790.058	-24.4417	-10.6942	-2196.63		-965.191	17.8308	34.2472	6.61743	0	0	0	0	-25.1553		2.12149	-9779.39	-9827.22	4235.15	-191.317	-790.058	-24.4417	-10.6942	-2211.92		-958.899	2.49878	-26.7569	9.09495e-13	-2.9282	0	0	0	40.5244		-8.34049	0	0	0	0	0	0	0	0		0	0.383856	0.575784	0.912109		77210	TIP3P water box	-12.7881	-19.6546	-0.116691	-4.22142	-1.68801	0	0	23.0224		-10.1298	0.0119541	0.0932111	-0.116691	0	0	0	0	-0.0573869		0.0928205	-10.6754	13.4114	3.27082	0	0	0	0	-28.1424		0.784851	-9961.67	-9889.1	4504.27	-198.892	-814.198	-30.6448	-9.59423	-2459.66		-1063.85	-10.6754	13.4114	3.27082	0	0	0	0	-28.1424		0.784851	-9938.21	-9882.86	4501.12	-194.671	-812.51	-30.6448	-9.59423	-2454.54		-1054.5	-12.8001	-19.7478	0	-4.22142	-1.68801	0	0	23.0798		-10.2226	0	0	0	0	0	0	0	0		0	-2.55762	-3.83643	-4.90071
77220	TIP3P water box	-9.03384	-22.3404	1.64742	-4.47161	-1.4237	0	0	26.0833		-8.52884	0.740106	0.0634641	1.64742	0	0	0	0	-0.303581		-0.667193	-11.268	13.4524	1.66947	0	0	0	0	-27.8316		1.44174	-9761.42	-9695.52	4338.25	-193.342	-811.247	-31.1824	-9.75379	-2360.12		-998.506	-11.268	13.4524	1.66947	0	0	0	0	-27.8316		1.44174	-9741.12	-9686.63	4334.94	-188.871	-809.823	-31.1824	-9.75379	-2358.38		-991.419	-9.77395	-22.4038	1.81899e-12	-4.47161	-1.4237	0	0	26.3869		-7.86164	0	0	0	0	0	0	0	0		0	-1.80677	-2.71015	-3.46199		77220	TIP3P water box	-1.62612	-20.7033	0.513578	-1.70206	0	0	0	33.8719		-13.6062	0.620686	0.318251	0.513578	0	0	0	0	-0.166017		-0.0451261	6.87709	27.4392	3.70247	0	0	0	0	-26.2207		1.95614	-10056	-9787.19	4343.37	-189.307	-775.185	-35.247	-0.752574	-2625.02		-986.683	6.87709	27.4392	3.70247	0	0	0	0	-26.2207		1.95614	-10061.3	-9793.93	4339.15	-187.605	-775.185	-35.247	-0.752574	-2632.67		-975.033	-2.24681	-21.0215	-9.09495e-13	-1.70206	0	0	0	34.0379		-13.5611	0	0	0	0	0	0	0	0		0	-0.27102	-0.40653	-0.582471		77220	TIP3P water box	1.30585	-34.9127	0.143341	-3.31072	0	0	0	48.7926		-9.40672	0.232454	0.0441381	0.143341	0	0	0	0	0.0308851		0.0140906	17.7641	34.2476	6.61663	0	0	0	0	-25.2227		2.12252	-9753.54	-9681.71	4237.52	-193.384	-778.604	-23.4374	-19.2966	-2292.37		-1002.25	17.7641	34.2476	6.61663	0	0	0	0	-25.2227		2.12252	-9772.61	-9681.05	4230.76	-190.074	-778.604	-23.4374	-19.2966	-2315.94		-994.969	1.0734	-34.9568	-9.09495e-13	-3.31072	0	0	0	48.7618		-9.42081	0	0	0	0	0	0	0	0		0	0.18655	0.279826	0.443276		77220	TIP3P water box	-11.9903	-24.5847	0.708799	-4.16079	-1.63023	0	0	26.23		-8.55332	0.33147	-0.0404708	0.708799	0	0	0	0	-0.0992415		-0.237616	-11.2118	13.4524	1.6698	0	0	0	0	-27.7758		1.44171	-9955.16	-9924.46	4473.22	-198.415	-815.521	-31.3744	-12.2165	-2436.7		-1009.7	-11.2118	13.4524	1.6698	0	0	0	0	-27.7758		1.44171	-9931.96	-9913.32	4470.84	-194.254	-813.891	-31.3744	-12.2165	-2435.15		-1002.59	-12.3218	-24.5443	0	-4.16079	-1.63023	0	0	26.3292		-8.3157	0	0	0	0	0	0	0	0		0	-2.39806	-3.59709	-4.59497
77230	TIP3P water box	-5.28246	0.583895	0.881632	-4.33871	-1.48527	0	0	8.33676		-9.26076	0.471701	0.024713	0.881632	0	0	0	0	-0.112239		-0.322405	-11.3476	13.4534	1.6672	0	0	0	0	-27.9118		1.4435	-9684.69	-9682.61	4451.76	-196.003	-825.524	-32.3167	-12.5988	-2434.48		-952.911	-11.3476	13.4534	1.6672	0	0	0	0	-27.9118		1.4435	-9668.06	-9696.65	4449.21	-191.664	-824.039	-32.3167	-12.5988	-2414.91		-945.094	-5.75416	0.559182	-9.09495e-13	-4.33871	-1.48527	0	0	8.449		-8.93836	0	0	0	0	0	0	0	0		0	-1.05649	-1.58474	-2.02437		77230	TIP3P water box	-4.57395	-13.0687	0.20319	-2.25248	0	0	0	23.9631		-13.4191	0.64774	0.338729	0.20319	0	0	0	0	-0.11752		0.223342	6.86695	27.4393	3.70237	0	0	0	0	-26.2309		1.95623	-10020	-9674.79	4326.06	-196.911	-775.217	-36.9304	-3.39104	-2685.86		-972.97	6.86695	27.4393	3.70237	0	0	0	0	-26.2309		1.95623	-10022.3	-9689.16	4322.16	-194.658	-775.217	-36.9304	-3.39104	-2683.59		-961.507	-5.22169	-13.4074	0	-2.25248	0	0	0	24.0807		-13.6424	0	0	0	0	0	0	0	0		0	-0.762325	-1.14349	-1.63838		77230	TIP3P water box	0.046124	-34.7046	0.0587234	-2.99973	0	0	0	47.6177		-9.92601	0.234939	0.121148	0.0587234	0	0	0	0	-0.0286282		0.0836961	17.854	34.2471	6.61766	0	0	0	0	-25.1319		2.12121	-9633.8	-9779.47	4309.72	-191.022	-782.619	-22.8494	-13.0219	-2181.36		-973.179	17.854	34.2471	6.61766	0	0	0	0	-25.1319		2.12121	-9651.7	-9779.01	4303.04	-188.022	-782.619	-22.8494	-13.0219	-2203.84		-965.374	-0.188815	-34.8257	-9.09495e-13	-2.99973	0	0	0	47.6464		-10.0097	0	0	0	0	0	0	0	0		0	0.00658914	0.00988371	0.015657		77230	TIP3P water box	-15.7641	-35.7702	0.227961	-5.0055	-1.80682	0	0	34.6895		-8.09914	0.330197	0.075754	0.227961	0	0	0	0	-0.0404907		0.0669725	-11.3904	13.4524	1.67033	0	0	0	0	-27.9545		1.4414	-9994.27	-9843.72	4451.74	-201.357	-823.278	-29.7954	-11.6731	-2556.69		-979.496	-11.3904	13.4524	1.67033	0	0	0	0	-27.9545		1.4414	-9967.12	-9821.4	4449.85	-196.352	-821.471	-29.7954	-11.6731	-2563.43		-972.838	-16.0943	-35.8459	0	-5.0055	-1.80682	0	0	34.73		-8.16611	0	0	0	0	0	0	0	0		0	-3.15283	-4.72924	-6.0412
77240	TIP3P water box	-9.44505	-29.9168	1.27415	-4.4732	-1.49108	0	0	36.6252		-11.4634	0.815325	0.0273829	1.27415	0	0	0	0	-0.00656568		-0.479642	-11.3136	13.4536	1.66729	0	0	0	0	-27.8778		1.44341	-9762.66	-9747.88	4373.04	-197.281	-819.476	-33.0326	-11.4621	-2304.79		-1021.78	-11.3136	13.4536	1.66729	0	0	0	0	-27.8778		1.44341	-9741.9	-9731.42	4370.1	-192.808	-817.985	-33.0326	-11.4621	-2313.53		-1011.76	-10.2604	-29.9442	0	-4.4732	-1.49108	0	0	36.6318		-10.9837	0	0	0	0	0	0	0	0		0	-1.88901	-2.83351	-3.61957		77240	TIP3P water box	-4.25007	-18.0056	-0.325868	-2.07362	0	0	0	28.2231		-12.068	0.489819	0.42379	-0.325868	0	0	0	0	-0.166342		0.558238	6.89345	27.4393	3.70182	0	0	0	0	-26.2041		1.95642	-10080	-9774.42	4322.08	-199.693	-781.002	-36.8824	-0.247838	-2602.47		-1007.4	6.89345	27.4393	3.70182	0	0	0	0	-26.2041		1.95642	-10082.7	-9783.86	4318.71	-197.619	-781.002	-36.8824	-0.247838	-2604.49		-997.288	-4.73989	-18.4294	9.09495e-13	-2.07362	0	0	0	28.3894		-12.6262	0	0	0	0	0	0	0	0		0	-0.708345	-1.06252	-1.52236		77240	TIP3P water box	5.9238	-24.771	0.0906914	-2.49782	0	0	0	43.4363		-10.3344	0.231015	0.0335828	0.0906914	0	0	0	0	0.08908		0.0176603	17.7855	34.2477	6.61638	0	0	0	0	-25.2011		2.12252	-9685.36	-9746.52	4333.38	-193.891	-773.399	-23.8643	-19.4365	-2251.55		-1010.07	17.7855	34.2477	6.61638	0	0	0	0	-25.2011		2.12252	-9709.07	-9756	4326.67	-191.393	-773.399	-23.8643	-19.4365	-2269.79		-1001.86	5.69279	-24.8046	-9.09495e-13	-2.49782	0	0	0	43.3473		-10.352	0	0	0	0	0	0	0	0		0	0.846258	1.26939	2.01086		77240	TIP3P water box	-13.6851	-18.9764	0.079313	-4.8124	-1.76154	0	0	19.3083		-7.52238	0.352127	0.141864	0.079313	0	0	0	0	-0.0403943		0.171344	-11.2378	13.4537	1.66655	0	0	0	0	-27.8019		1.44386	-10061.6	-9818.16	4417.13	-202.689	-820.586	-29.5139	-7.50897	-2583.05		-1017.21	-11.2378	13.4537	1.66655	0	0	0	0	-27.8019		1.44386	-10036.7	-9812.64	4415.39	-197.876	-818.824	-29.5139	-7.50897	-2574.56		-1011.14	-14.0372	-19.1182	0	-4.8124	-1.76154	0	0	19.3487		-7.69372	0	0	0	0	0	0	0	0		0	-2.73702	-4.10553	-5.24447
77250	TIP3P water box	-7.59764	-22.3748	1.75613	-4.62951	-1.374	0	0	29.085		-10.0604	0.970094	0.0646948	1.75613	0	0	0	0	-0.209918		-0.640815	-11.1988	13.4538	1.66719	0	0	0	0	-27.7634		1.44363	-9756.33	-9615.03	4392.67	-195.849	-820.736	-34.5145	-7.04974	-2438.68		-1037.14	-11.1988	13.4538	1.66719	0	0	0	0	-27.7634		1.44363	-9737.53	-9606.11	4389.25	-191.219	-819.362	-34.5145	-7.04974	-2440		-1028.53	-8.56773	-22.4395	0	-4.62951	-1.374	0	0	29.2949		-9.41962	0	0	0	0	0	0	0	0		0	-1.51953	-2.27929	-2.9116		77250	TIP3P water box	1.99921	-8.37362	0.121298	-1.78016	0	0	0	25.4024		-13.3707	0.586508	0.365632	0.121298	0	0	0	0	-0.107564		0.207142	6.83999	27.4393	3.7027	0	0	0	0	-26.2581		1.95609	-9967.06	-9697.5	4376.73	-197.248	-771.66	-35.5902	-0.946235	-2663.73		-977.116	6.83999	27.4393	3.7027	0	0	0	0	-26.2581		1.95609	-9975.9	-9716.57	4372.91	-195.468	-771.66	-35.5902	-0.946235	-2662.87		-965.701	1.4127	-8.73925	0	-1.78016	0	0	0	25.51		-13.5779	0	0	0	0	0	0	0	0		0	0.333201	0.499802	0.71611		77250	TIP3P water box	3.15428	-34.6727	0.244875	-3.14803	0	0	0	49.6998		-8.96963	0.0855187	0.0295875	0.244875	0	0	0	0	-0.159744		-0.0292002	17.8429	34.2478	6.61569	0	0	0	0	-25.1431		2.12249	-9742.73	-9950.96	4244.15	-194.339	-783.502	-26.3738	-12.117	-2078.3		-941.281	17.8429	34.2478	6.61569	0	0	0	0	-25.1431		2.12249	-9763.72	-9950.54	4237.29	-191.191	-783.502	-26.3738	-12.117	-2102.86		-934.434	3.06876	-34.7023	0	-3.14803	0	0	0	49.8595		-8.94043	0	0	0	0	0	0	0	0		0	0.450611	0.675917	1.07073		77250	TIP3P water box	-11.4261	-16.0871	-1.59403	-4.74575	-1.8477	0	0	19.7278		-6.87929	-0.692167	0.0974807	-1.59403	0	0	0	0	0.0822032		0.722181	-10.5454	13.4096	3.29169	0	0	0	0	-28.0238		0.777064	-9972.29	-9954.52	4444.9	-197.304	-807.115	-31.56	-11.3816	-2415.61		-999.696	-10.5454	13.4096	3.29169	0	0	0	0	-28.0238		0.777064	-9950.32	-9951.84	4443.2	-192.559	-805.268	-31.56	-11.3816	-2407.32		-993.594	-10.7339	-16.1846	9.09495e-13	-4.74575	-1.8477	0	0	19.6456		-7.60147	0	0	0	0	0	0	0	0		0	-2.28521	-3.42782	-4.37874
77260	TIP3P water box	-5.61421	-23.8619	1.60627	-4.32736	-1.45745	0	0	31.9661		-9.53991	0.956113	0.068028	1.60627	0	0	0	0	-0.0998983		-0.618283	-11.3342	13.4522	1.67043	0	0	0	0	-27.898		1.44121	-9656.98	-9612.35	4452.86	-191.648	-818.221	-29.1097	-12.9852	-2436.85		-1008.67	-11.3342	13.4522	1.67043	0	0	0	0	-27.898		1.44121	-9640.03	-9601.94	4449.58	-187.321	-816.763	-29.1097	-12.9852	-2440.92		-1000.57	-6.57032	-23.9299	1.81899e-12	-4.32736	-1.45745	0	0	32.066		-8.92162	0	0	0	0	0	0	0	0		0	-1.12284	-1.68426	-2.1515		77260	TIP3P water box	-1.31273	-3.44543	1.07702	-1.94215	0	0	0	15.642		-12.6442	0.740229	0.284159	1.07702	0	0	0	0	-0.316071		-0.304881	6.93098	27.4395	3.70162	0	0	0	0	-26.1667		1.95659	-10052.3	-9680.98	4371.44	-199.076	-786.262	-36.7484	-4.24303	-2686.81		-1029.62	6.93098	27.4395	3.70162	0	0	0	0	-26.1667		1.95659	-10057.9	-9704.98	4366.66	-197.133	-786.262	-36.7484	-4.24303	-2676.29		-1018.93	-2.05296	-3.72959	1.81899e-12	-1.94215	0	0	0	15.9581		-12.3393	0	0	0	0	0	0	0	0		0	-0.218788	-0.328182	-0.470215		77260	TIP3P water box	-0.86996	-29.046	0.195764	-3.35809	0	0	0	40.3349		-8.99658	0.0707898	0.0452607	0.195764	0	0	0	0	-0.157172		-0.0130634	17.9256	34.2472	6.61745	0	0	0	0	-25.0604		2.12134	-9780.8	-9743.89	4256.13	-193.728	-780.002	-26.0516	-10.9074	-2297.17		-985.185	17.9256	34.2472	6.61745	0	0	0	0	-25.0604		2.12134	-9797.85	-9749.09	4249.32	-190.37	-780.002	-26.0516	-10.9074	-2312.45		-978.309	-0.94075	-29.0912	9.09495e-13	-3.35809	0	0	0	40.4921		-8.98352	0	0	0	0	0	0	0	0		0	-0.12428	-0.18642	-0.295311		77260	TIP3P water box	-15.0899	-48.6134	1.38685	-4.27166	-1.90407	0	0	49.1215		-10.8091	0.59633	-0.0340541	1.38685	0	0	0	0	-0.227783		-0.528686	-11.3153	13.4523	1.66976	0	0	0	0	-27.879		1.44162	-9971.35	-10015.7	4433.28	-199.276	-812.004	-31.4208	-16.1069	-2374.4		-955.702	-11.3153	13.4523	1.66976	0	0	0	0	-27.879		1.44162	-9944.95	-9980.57	4430.23	-195.004	-810.1	-31.4208	-16.1069	-2395.64		-946.334	-15.6863	-48.5794	9.09495e-13	-4.27166	-1.90407	0	0	49.3493		-10.2805	0	0	0	0	0	0	0	0		0	-3.01799	-4.52698	-5.78283
77270	TIP3P water box	-5.64548	-20.5855	1.43382	-4.34231	-1.39371	0	0	26.9597		-7.71749	0.743164	0.034807	1.43382	0	0	0	0	-0.160286		-0.565173	-11.351	13.4524	1.67008	0	0	0	0	-27.9148		1.44144	-9668.59	-9626.46	4454.88	-194.383	-825.752	-33.557	-12.8844	-2456.97		-973.456	-11.351	13.4524	1.67008	0	0	0	0	-27.9148		1.44144	-9651.59	-9619.33	4451.78	-190.04	-824.359	-33.557	-12.8844	-2456.02		-967.18	-6.38865	-20.6203	-9.09495e-13	-4.34231	-1.39371	0	0	27.12		-7.15232	0	0	0	0	0	0	0	0		0	-1.1291	-1.69365	-2.16349		77270	TIP3P water box	-7.57162	-10.7896	-0.417417	-2.38215	0	0	0	19.3529		-13.3354	0.495729	0.369231	-0.417417	0	0	0	0	-0.0177299		0.561645	6.74998	27.4393	3.70338	0	0	0	0	-26.3485		1.95587	-10053.6	-9627.61	4278.42	-197.065	-774.61	-37.9742	-4.61154	-2737.52		-952.675	6.74998	27.4393	3.70338	0	0	0	0	-26.3485		1.95587	-10052.8	-9644.26	4275.14	-194.683	-774.61	-37.9742	-4.61154	-2730.52		-941.295	-8.06735	-11.1588	0	-2.38215	0	0	0	19.3706		-13.897	0	0	0	0	0	0	0	0		0	-1.26194	-1.8929	-2.71213		77270	TIP3P water box	0.84683	-38.3052	0.175634	-3.06525	0	0	0	51.0155		-8.97391	0.183617	0.0393432	0.175634	0	0	0	0	-0.0297451		-0.00161537	17.8012	34.2472	6.61767	0	0	0	0	-25.1854		2.12173	-9808.92	-9895.05	4192.28	-192.872	-773.15	-26.2358	-10.2888	-2117.97		-985.633	17.8012	34.2472	6.61767	0	0	0	0	-25.1854		2.12173	-9827.56	-9890.99	4185.48	-189.807	-773.15	-26.2358	-10.2888	-2143.8		-978.781	0.663213	-38.3445	-9.09495e-13	-3.06525	0	0	0	51.0453		-8.9723	0	0	0	0	0	0	0	0		0	0.120976	0.181464	0.287459		77270	TIP3P water box	-15.3957	-39.3997	1.1245	-4.33748	-1.84525	0	0	38.3479		-9.28569	0.80637	0.0409743	1.1245	0	0	0	0	0.0219472		-0.381055	-11.4763	13.4526	1.66955	0	0	0	0	-28.0403		1.44187	-10055.3	-9961.23	4387.87	-198.333	-819.064	-31.5619	-13.1875	-2400.01		-1019.77	-11.4763	13.4526	1.66955	0	0	0	0	-28.0403		1.44187	-10028.4	-9935.28	4385.07	-193.995	-817.218	-31.5619	-13.1875	-2410.32		-1011.93	-16.2021	-39.4407	9.09495e-13	-4.33748	-1.84525	0	0	38.326		-8.90463	0	0	0	0	0	0	0	0		0	-3.07914	-4.61871	-5.90001
77280	TIP3P water box	-8.80575	-25.3557	1.31418	-4.62888	-1.4785	0	0	30.7781		-9.43499	0.856018	0.12002	1.31418	0	0	0	0	-0.0818594		-0.496323	-11.3558	13.4521	1.66961	0	0	0	0	-27.9191		1.44158	-9772.4	-9690.56	4305.67	-196.248	-812.797	-30.8119	-7.51752	-2366.24		-973.896	-11.3558	13.4521	1.66961	0	0	0	0	-27.9191		1.44158	-9752.24	-9678.65	4302.68	-191.619	-811.319	-30.8119	-7.51752	-2369.1		-965.902	-9.66177	-25.4757	0	-4.62888	-1.4785	0	0	30.86		-8.93866	0	0	0	0	0	0	0	0		0	-1.76115	-2.64173	-3.37458		77280	TIP3P water box	-1.73221	-4.63745	0.817125	-2.52469	0	0	0	16.4896		-11.8768	1.04272	0.419467	0.817125	0	0	0	0	-0.12428		-0.0695937	6.81967	27.4391	3.70201	0	0	0	0	-26.2777		1.95628	-10022.1	-9701.63	4374.92	-198.956	-777.485	-36.6664	-3.71743	-2722.51		-956.081	6.81967	27.4391	3.70201	0	0	0	0	-26.2777		1.95628	-10027.2	-9724.43	4370.4	-196.431	-777.485	-36.6664	-3.71743	-2712.72		-946.16	-2.77492	-5.05691	0	-2.52469	0	0	0	16.6139		-11.8073	0	0	0	0	0	0	0	0		0	-0.288701	-0.433052	-0.620471		77280	TIP3P water box	3.06782	-44.0488	0.381899	-3.52891	0	0	0	56.6248		-6.36118	0.245082	0.0259834	0.381899	0	0	0	0	-0.0884056		-0.0743942	17.9123	34.2473	6.61706	0	0	0	0	-25.0738		2.12176	-9736.31	-9747.35	4257.42	-195.336	-779.647	-25.2375	-13.5067	-2281.07		-951.583	17.9123	34.2473	6.61706	0	0	0	0	-25.0738		2.12176	-9757.29	-9737.55	4250.42	-191.807	-779.647	-25.2375	-13.5067	-2312.62		-947.344	2.82274	-44.0748	-9.09495e-13	-3.52891	0	0	0	56.7132		-6.28678	0	0	0	0	0	0	0	0		0	0.438261	0.657391	1.04138		77280	TIP3P water box	-11.9855	-29.8665	0.536047	-4.04382	-1.82804	0	0	33.2322		-10.0154	0.165498	-0.0337263	0.536047	0	0	0	0	-0.142913		-0.19391	-11.223	13.4517	1.67068	0	0	0	0	-27.7862		1.44081	-9983.87	-10082.8	4437.85	-197	-816.498	-32.2632	-13.5685	-2282.19		-997.436	-11.223	13.4517	1.67068	0	0	0	0	-27.7862		1.44081	-9960.66	-10066.3	4435.64	-192.956	-814.67	-32.2632	-13.5685	-2287.64		-988.861	-12.151	-29.8328	-9.09495e-13	-4.04382	-1.82804	0	0	33.3751		-9.82148	0	0	0	0	0	0	0	0		0	-2.39711	-3.59566	-4.59315
77290	TIP3P water box	-8.18869	-39.1428	1.62315	-4.25329	-1.35291	0	0	45.052		-10.1149	0.777582	0.0142242	1.62315	0	0	0	0	-0.2128		-0.64699	-11.2181	13.4522	1.66958	0	0	0	0	-27.7814		1.44156	-9639.72	-9785.8	4513.93	-195.862	-819.974	-31.6596	-16.365	-2315.96		-988.035	-11.2181	13.4522	1.66958	0	0	0	0	-27.7814		1.44156	-9620.32	-9760.11	4510.64	-191.609	-818.621	-31.6596	-16.365	-2333.23		-979.361	-8.96627	-39.157	0	-4.25329	-1.35291	0	0	45.2648		-9.46789	0	0	0	0	0	0	0	0		0	-1.63774	-2.45661	-3.1381		77290	TIP3P water box	3.20123	-4.68155	0.671839	-2.43764	0	0	0	23.2057		-13.5571	0.559358	0.266318	0.671839	0	0	0	0	-0.295015		-0.0837843	6.94213	27.4391	3.70221	0	0	0	0	-26.1554		1.95619	-10096.4	-9759.83	4264.56	-195.08	-780.281	-38.5656	-4.7854	-2612.55		-969.818	6.94213	27.4391	3.70221	0	0	0	0	-26.1554		1.95619	-10106.5	-9782.59	4260.19	-192.643	-780.281	-38.5656	-4.7854	-2609.6		-958.217	2.64188	-4.94786	9.09495e-13	-2.43764	0	0	0	23.5007		-13.4734	0	0	0	0	0	0	0	0		0	0.533539	0.800309	1.14667		77290	TIP3P water box	5.36037	-39.2674	0.23228	-2.9408	0	0	0	57.1697		-9.83335	0.166398	0.0215751	0.23228	0	0	0	0	-0.0786326		-0.00882467	17.857	34.2471	6.61763	0	0	0	0	-25.129		2.12122	-9772.08	-9806.14	4293.05	-190.879	-785.173	-26.5701	-13.9594	-2229.01		-1013.4	17.857	34.2471	6.61763	0	0	0	0	-25.129		2.12122	-9795.29	-9801.12	4286.2	-187.938	-785.173	-26.5701	-13.9594	-2261.05		-1005.68	5.19397	-39.289	9.09495e-13	-2.9408	0	0	0	57.2483		-9.82452	0	0	0	0	0	0	0	0		0	0.765768	1.14865	1.8196		77290	TIP3P water box	-11.5543	-43.4284	0.399863	-3.85011	-1.80271	0	0	44.9756		-7.84856	0.190436	-0.0023253	0.399863	0	0	0	0	-0.0848373		-0.122265	-11.2806	13.4521	1.67012	0	0	0	0	-27.8442		1.44131	-10031.5	-9969.9	4412.88	-202.566	-816.889	-28.8837	-13.9874	-2435.52		-976.627	-11.2806	13.4521	1.67012	0	0	0	0	-27.8442		1.44131	-10008.7	-9939.92	4410.81	-198.716	-815.086	-28.8837	-13.9874	-2452.65		-970.22	-11.7447	-43.4261	-9.09495e-13	-3.85011	-1.80271	0	0	45.0605		-7.7263	0	0	0	0	0	0	0	0		0	-2.31086	-3.46629	-4.42789
77300	TIP3P water box	-6.78561	-17.9254	1.53725	-3.87345	-1.36063	0	0	25.9518		-11.1151	0.84532	0.012595	1.53725	0	0	0	0	-0.073265		-0.631259	-11.3548	13.4535	1.66783	0	0	0	0	-27.9194		1.44329	-9682.13	-9728.46	4461.23	-196.013	-818.445	-31.3666	-7.99906	-2358.87		-1002.21	-11.3548	13.4535	1.66783	0	0	0	0	-27.9194		1.44329	-9663.99	-9723.99	4458.03	-192.139	-817.085	-31.3666	-7.99906	-2356.9		-992.542	-7.63093	-17.938	0	-3.87345	-1.36063	0	0	26.025		-10.4839	0	0	0	0	0	0	0	0		0	-1.35712	-2.03568	-2.60041		77300	TIP3P water box	-8.87529	-25.4353	0.202651	-2.58288	0	0	0	29.4632		-10.5229	0.699095	0.314013	0.202651	0	0	0	0	-0.0309124		0.213344	6.80796	27.4393	3.70298	0	0	0	0	-26.2904		1.95603	-9995.34	-9694.27	4373.69	-197.92	-776.801	-35.9352	-4.48916	-2675.36		-984.257	6.80796	27.4393	3.70298	0	0	0	0	-26.2904		1.95603	-9993.27	-9696.28	4369.78	-195.337	-776.801	-35.9352	-4.48916	-2678.53		-975.69	-9.57438	-25.7493	1.81899e-12	-2.58288	0	0	0	29.4941		-10.7363	0	0	0	0	0	0	0	0		0	-1.47921	-2.21882	-3.1791		77300	TIP3P water box	2.1628	-42.3579	0.112833	-2.62298	0	0	0	57.9395		-10.9086	0.260974	0.0634096	0.112833	0	0	0	0	0.0471206		0.0376109	17.778	34.2473	6.61719	0	0	0	0	-25.2081		2.1216	-9770.35	-9756.5	4235.81	-192.944	-782.959	-27.72	-17.4236	-2251.81		-976.801	17.778	34.2473	6.61719	0	0	0	0	-25.2081		2.1216	-9790.29	-9748.38	4229.08	-190.321	-782.959	-27.72	-17.4236	-2284.54		-968.014	1.90183	-42.4213	-9.09495e-13	-2.62298	0	0	0	57.8924		-10.9462	0	0	0	0	0	0	0	0		0	0.308972	0.463458	0.734172		77300	TIP3P water box	-15.8311	-38.5644	1.13632	-4.737	-1.69665	0	0	37.5166		-9.48594	0.701538	0.0402198	1.13632	0	0	0	0	-0.0440717		-0.430932	-11.3692	13.4523	1.67022	0	0	0	0	-27.9331		1.44136	-9951.85	-10078.9	4460.04	-201.019	-810.797	-32.3178	-10.5302	-2313.11		-965.204	-11.3692	13.4523	1.67022	0	0	0	0	-27.9331		1.44136	-9924.65	-10053.8	4457.23	-196.282	-809.1	-32.3178	-10.5302	-2322.7		-957.159	-16.5326	-38.6046	-9.09495e-13	-4.737	-1.69665	0	0	37.5607		-9.055	0	0	0	0	0	0	0	0		0	-3.16622	-4.74933	-6.06686
77310	TIP3P water box	-5.75507	-25.7116	1.22822	-3.75161	-1.46056	0	0	34.9404		-10.9999	0.847878	0.0108736	1.22822	0	0	0	0	0.099209		-0.490424	-11.4053	13.452	1.6713	0	0	0	0	-27.9695		1.44085	-9753.66	-9739.76	4326.22	-196.103	-823.949	-33.2335	-12.0932	-2294.48		-980.268	-11.4053	13.452	1.6713	0	0	0	0	-27.9695		1.44085	-9736.5	-9727.5	4323.32	-192.352	-822.489	-33.2335	-12.0932	-2301.45		-970.709	-6.60295	-25.7225	9.09495e-13	-3.75161	-1.46056	0	0	34.8412		-10.5095	0	0	0	0	0	0	0	0		0	-1.15101	-1.72652	-2.20548		77310	TIP3P water box	-9.30901	-15.6069	-0.21017	-2.76136	0	0	0	20.5664		-11.297	0.244989	0.255638	-0.21017	0	0	0	0	-0.0991283		0.298648	6.92425	27.4393	3.70149	0	0	0	0	-26.1731		1.95656	-9992.62	-9665.23	4399.07	-195.355	-779.978	-34.029	-4.29321	-2759.77		-953.034	6.92425	27.4393	3.70149	0	0	0	0	-26.1731		1.95656	-9990.24	-9677.06	4395.58	-192.594	-779.978	-34.029	-4.29321	-2754.17		-943.693	-9.554	-15.8625	-9.09495e-13	-2.76136	0	0	0	20.6655		-11.5957	0	0	0	0	0	0	0	0		0	-1.5515	-2.32725	-3.33446		77310	TIP3P water box	0.177737	-25.8301	0.0947617	-2.6734	0	0	0	39.7316		-11.1451	0.0212126	0.0603529	0.0947617	0	0	0	0	-0.152502		0.0186005	17.9355	34.2473	6.61692	0	0	0	0	-25.0505		2.12169	-9809.09	-9857.17	4269.96	-193.719	-785.099	-27.2262	-14.5452	-2220.01		-981.279	17.9355	34.2473	6.61692	0	0	0	0	-25.0505		2.12169	-9827.2	-9865.59	4263.25	-191.045	-785.099	-27.2262	-14.5452	-2234.69		-972.255	0.156524	-25.8905	-1.81899e-12	-2.6734	0	0	0	39.8841		-11.1637	0	0	0	0	0	0	0	0		0	0.025391	0.0380865	0.0603334		77310	TIP3P water box	-10.404	-45.3546	0.336729	-3.71693	-1.88024	0	0	49.5719		-9.36085	0.034438	-0.0301775	0.336729	0	0	0	0	-0.19668		-0.0754338	-11.3133	13.4535	1.66712	0	0	0	0	-27.8773		1.44343	-9999.43	-10007	4422.64	-195.084	-811.787	-31.9731	-10.6171	-2361.54		-1004.05	-11.3133	13.4535	1.66712	0	0	0	0	-27.8773		1.44343	-9977.72	-9975.11	4420.63	-191.367	-809.907	-31.9731	-10.6171	-2383.24		-996.135	-10.4385	-45.3244	0	-3.71693	-1.88024	0	0	49.7685		-9.28541	0	0	0	0	0	0	0	0		0	-2.08081	-3.12121	-3.98708
77320	TIP3P water box	-8.26122	-37.359	1.72829	-4.49603	-1.4853	0	0	43.1654		-9.81464	0.878719	0.0351486	1.72829	0	0	0	0	-0.202784		-0.681932	-11.2762	13.4522	1.66992	0	0	0	0	-27.8397		1.44142	-9761.33	-9893.07	4412.99	-202.18	-825.054	-28.6143	-7.79204	-2214.46		-1003.17	-11.2762	13.4522	1.66992	0	0	0	0	-27.8397		1.44142	-9741.8	-9869.16	4409.6	-197.684	-823.569	-28.6143	-7.79204	-2229.78		-994.792	-9.13994	-37.3941	-9.09495e-13	-4.49603	-1.4853	0	0	43.3682		-9.13271	0	0	0	0	0	0	0	0		0	-1.65224	-2.47837	-3.1659		77320	TIP3P water box	-12.8039	-21.3202	0.188432	-2.63469	0	0	0	23.6503		-12.6878	0.408319	0.18667	0.188432	0	0	0	0	-0.0610769		0.0942938	6.88554	27.4393	3.70211	0	0	0	0	-26.2122		1.95632	-10035.5	-9668.05	4370.87	-196.978	-774.762	-33.646	-4.29642	-2729.32		-999.333	6.88554	27.4393	3.70211	0	0	0	0	-26.2122		1.95632	-10029.6	-9674.17	4366.98	-194.343	-774.762	-33.646	-4.29642	-2726.76		-988.602	-13.2123	-21.5069	2.72848e-12	-2.63469	0	0	0	23.7114		-12.7821	0	0	0	0	0	0	0	0		0	-2.13399	-3.20099	-4.58634		77320	TIP3P water box	5.9269	-30.5722	0.138871	-2.7256	0	0	0	48.5175		-9.43169	0.152774	0.0277475	0.138871	0	0	0	0	-0.0189083		0.00506395	17.7168	34.2471	6.6179	0	0	0	0	-25.2707		2.12248	-9699.95	-9750.08	4298.12	-191.29	-783.035	-26.2499	-13.9486	-2243.72		-989.751	17.7168	34.2471	6.6179	0	0	0	0	-25.2707		2.12248	-9723.6	-9753.75	4291.36	-188.565	-783.035	-26.2499	-13.9486	-2266.97		-982.442	5.77413	-30.5999	9.09495e-13	-2.7256	0	0	0	48.5364		-9.43676	0	0	0	0	0	0	0	0		0	0.8467	1.27005	2.01191		77320	TIP3P water box	-12.3779	-35.4758	0.626918	-3.90521	-1.81529	0	0	36.3225		-8.13096	0.339338	0.113547	0.626918	0	0	0	0	-0.236239		-0.164888	-11.2742	13.4522	1.66971	0	0	0	0	-27.8376		1.44154	-9973.46	-9992.81	4480.34	-200.574	-811.197	-31.2354	-13.4886	-2430.48		-974.028	-11.2742	13.4522	1.66971	0	0	0	0	-27.8376		1.44154	-9949.81	-9970.78	4478.04	-196.669	-809.382	-31.2354	-13.4886	-2438.96		-967.338	-12.7172	-35.5894	0	-3.90521	-1.81529	0	0	36.5588		-7.96607	0	0	0	0	0	0	0	0		0	-2.47557	-3.71336	-4.74349
77330	TIP3P water box	-7.64776	-26.853	1.50504	-3.53556	-1.38761	0	0	34.9974		-12.374	0.59421	-0.0285599	1.50504	0	0	0	0	-0.284939		-0.597332	-11.2683	13.4536	1.6672	0	0	0	0	-27.8326		1.44352	-9661.62	-9710.74	4431.24	-194.648	-820.151	-33.936	-7.73988	-2349.95		-975.696	-11.2683	13.4536	1.6672	0	0	0	0	-27.8326		1.44352	-9642.7	-9697.34	4428.07	-191.112	-818.764	-33.936	-7.73988	-2357.12		-964.765	-8.24197	-26.8244	-9.09495e-13	-3.53556	-1.38761	0	0	35.2823		-11.7767	0	0	0	0	0	0	0	0		0	-1.52955	-2.29433	-2.93081		77330	TIP3P water box	-3.60701	-25.3834	0.282244	-2.82945	0	0	0	37.7217		-13.3981	0.403318	0.202641	0.282244	0	0	0	0	-0.138235		0.0566677	6.90791	27.439	3.70292	0	0	0	0	-26.1898		1.95585	-9955.4	-9686.49	4427.13	-194.419	-784.186	-35.7181	-4.08868	-2670.14		-1007.49	6.90791	27.439	3.70292	0	0	0	0	-26.1898		1.95585	-9958.7	-9688.54	4423.15	-191.59	-784.186	-35.7181	-4.08868	-2681.68		-996.052	-4.01032	-25.586	1.81899e-12	-2.82945	0	0	0	37.8599		-13.4548	0	0	0	0	0	0	0	0		0	-0.601168	-0.901752	-1.29202		77330	TIP3P water box	-0.257004	-38.2608	0.0634794	-2.25286	0	0	0	51.4019		-11.2088	-0.00864597	0.0373414	0.0634794	0	0	0	0	-0.118635		0.00916778	17.9131	34.2472	6.61775	0	0	0	0	-25.0735		2.12162	-9691.16	-9852.84	4314.42	-192.783	-779.824	-27.7977	-9.98016	-2181.41		-960.945	17.9131	34.2472	6.61775	0	0	0	0	-25.0735		2.12162	-9708.81	-9848.82	4307.74	-190.53	-779.824	-27.7977	-9.98016	-2207.74		-951.858	-0.248358	-38.2981	-9.09495e-13	-2.25286	0	0	0	51.5206		-11.2179	0	0	0	0	0	0	0	0		0	-0.0367149	-0.0550723	-0.0872409		77330	TIP3P water box	-14.0068	-45.9698	0.847591	-4.25408	-1.63776	0	0	45.5209		-8.5137	0.616647	-0.0792144	0.847591	0	0	0	0	0.114808		-0.266537	-11.3758	13.4525	1.66999	0	0	0	0	-27.9398		1.4416	-9983.73	-9923.01	4492.87	-197.282	-806.781	-31.5855	-10.9131	-2457.6		-1049.44	-11.3758	13.4525	1.66999	0	0	0	0	-27.9398		1.4416	-9958.35	-9890.5	4490.36	-193.028	-805.143	-31.5855	-10.9131	-2475.18		-1042.36	-14.6235	-45.8906	-9.09495e-13	-4.25408	-1.63776	0	0	45.4061		-8.24717	0	0	0	0	0	0	0	0		0	-2.80137	-4.20205	-5.36776
77340	TIP3P water box	-7.73554	-39.9393	1.32013	-4.62007	-1.60966	0	0	45.3259		-8.21246	0.875493	0.128177	1.32013	0	0	0	0	-0.157617		-0.415197	-11.2711	13.4522	1.66989	0	0	0	0	-27.8347		1.44144	-9716.39	-9791.64	4400.55	-196.486	-819.849	-32.1034	-5.47392	-2284.85		-986.546	-11.2711	13.4522	1.66989	0	0	0	0	-27.8347		1.44144	-9697.39	-9765.15	4397.56	-191.866	-818.239	-32.1034	-5.47392	-2302.34		-979.775	-8.61103	-40.0675	0	-4.62007	-1.60966	0	0	45.4835		-7.79727	0	0	0	0	0	0	0	0		0	-1.54711	-2.32066	-2.96445		77340	TIP3P water box	-7.32324	-24.5431	-0.12637	-2.90671	0	0	0	30.1395		-9.88655	0.26741	0.225535	-0.12637	0	0	0	0	-0.128105		0.296351	6.85738	27.4392	3.7021	0	0	0	0	-26.2403		1.95631	-9889.17	-9624.17	4456.6	-192.077	-778.708	-37.6238	-3.17036	-2724.04		-985.983	6.85738	27.4392	3.7021	0	0	0	0	-26.2403		1.95631	-9888.71	-9627.07	4453.02	-189.17	-778.708	-37.6238	-3.17036	-2727.94		-978.053	-7.59065	-24.7686	0	-2.90671	0	0	0	30.2676		-10.1829	0	0	0	0	0	0	0	0		0	-1.22054	-1.83081	-2.62316		77340	TIP3P water box	2.21084	-31.8696	0.209583	-3.07208	0	0	0	45.5562		-8.6133	0.272209	0.0346561	0.209583	0	0	0	0	0.0456783		-0.0177081	17.7653	34.2471	6.61785	0	0	0	0	-25.2208		2.12117	-9707.77	-9803.04	4288.45	-190.078	-784.369	-23.6386	-22.4325	-2188.26		-984.404	17.7653	34.2471	6.61785	0	0	0	0	-25.2208		2.12117	-9727.75	-9805.42	4281.62	-187.006	-784.369	-23.6386	-22.4325	-2208.6		-977.912	1.93863	-31.9043	0	-3.07208	0	0	0	45.5106		-8.59559	0	0	0	0	0	0	0	0		0	0.315834	0.473751	0.750477		77340	TIP3P water box	-13.1771	-24.0547	0.623834	-4.26626	-1.66786	0	0	24.4201		-8.23219	0.243814	-0.0453016	0.623834	0	0	0	0	-0.130723		-0.203995	-11.2794	13.4537	1.66685	0	0	0	0	-27.8437		1.44374	-9969.49	-9967.38	4399.23	-199.398	-813.75	-29.4342	-13.1775	-2390.48		-955.092	-11.2794	13.4537	1.66685	0	0	0	0	-27.8437		1.44374	-9945.03	-9956.78	4396.94	-195.132	-812.082	-29.4342	-13.1775	-2387.06		-948.304	-13.4209	-24.0094	0	-4.26626	-1.66786	0	0	24.5508		-8.02819	0	0	0	0	0	0	0	0		0	-2.63542	-3.95312	-5.04978
77350	TIP3P water box	-7.02083	-23.6411	1.68026	-4.54658	-1.36356	0	0	31.0256		-10.1754	0.899279	0.0356695	1.68026	0	0	0	0	-0.150559		-0.66609	-11.1827	13.4534	1.66712	0	0	0	0	-27.7465		1.44337	-9728.8	-9766.26	4418.83	-195.083	-828.619	-34.2985	-7.93022	-2321.51		-993.936	-11.1827	13.4534	1.66712	0	0	0	0	-27.7465		1.44337	-9710.6	-9756.07	4415.48	-190.536	-827.256	-34.2985	-7.93022	-2324.79		-985.204	-7.92011	-23.6767	-9.09495e-13	-4.54658	-1.36356	0	0	31.1761		-9.50933	0	0	0	0	0	0	0	0		0	-1.40417	-2.10625	-2.69055		77350	TIP3P water box	-9.6275	-29.2842	-0.165906	-3.06594	0	0	0	34.6043		-11.7158	0.556322	0.360044	-0.165906	0	0	0	0	-0.0161072		0.378291	6.75202	27.4392	3.70306	0	0	0	0	-26.3461		1.95588	-10098	-9624.22	4307.25	-193.034	-776.094	-37.1215	-2.1636	-2766.92		-1005.7	6.75202	27.4392	3.70306	0	0	0	0	-26.3461		1.95588	-10095.1	-9622.38	4303.71	-189.968	-776.094	-37.1215	-2.1636	-2775.18		-995.94	-10.1838	-29.6443	-9.09495e-13	-3.06594	0	0	0	34.6204		-12.094	0	0	0	0	0	0	0	0		0	-1.60458	-2.40688	-3.44854		77350	TIP3P water box	4.27068	-29.5291	0.0448618	-2.53483	0	0	0	46.453		-10.1633	0.0331148	0.0335404	0.0448618	0	0	0	0	-0.0657993		0.0205119	17.7529	34.2474	6.61682	0	0	0	0	-25.2333		2.1219	-9661.58	-9906.28	4306.73	-192.689	-777.197	-26.7481	-16.7189	-2111.68		-936.999	17.7529	34.2474	6.61682	0	0	0	0	-25.2333		2.1219	-9683.6	-9911	4300.07	-190.155	-777.197	-26.7481	-16.7189	-2132.9		-928.958	4.23756	-29.5626	0	-2.53483	0	0	0	46.5188		-10.1838	0	0	0	0	0	0	0	0		0	0.610097	0.915145	1.4497		77350	TIP3P water box	-14.6233	-36.9562	0.282343	-4.23996	-1.71303	0	0	37.9428		-9.9392	0.303758	0.0750497	0.282343	0	0	0	0	-0.126142		0.0725074	-11.2464	13.4522	1.66976	0	0	0	0	-27.8098		1.44149	-10040.3	-10173.9	4424.56	-200.406	-822.413	-29.5649	-14.2187	-2243.12		-981.29	-11.2464	13.4522	1.66976	0	0	0	0	-27.8098		1.44149	-10014.5	-10150.4	4422.61	-196.166	-820.7	-29.5649	-14.2187	-2253.26		-972.792	-14.927	-37.0313	9.09495e-13	-4.23996	-1.71303	0	0	38.069		-10.0117	0	0	0	0	0	0	0	0		0	-2.92466	-4.38698	-5.604
77360	TIP3P water box	-9.26272	-35.7078	0.167244	-4.27569	-1.51435	0	0	42.3149		-10.247	0.0369981	0.00941749	0.167244	0	0	0	0	-0.13705		-0.0026143	-11.2802	13.4522	1.67	0	0	0	0	-27.8438		1.4414	-9698.83	-9704.11	4381.76	-195.487	-819.189	-34.658	-7.96438	-2381.06		-938.129	-11.2802	13.4522	1.67	0	0	0	0	-27.8438		1.4414	-9678.29	-9681.85	4379.92	-191.212	-817.674	-34.658	-7.96438	-2395.53		-929.324	-9.29972	-35.7172	0	-4.27569	-1.51435	0	0	42.4519		-10.2444	0	0	0	0	0	0	0	0		0	-1.85254	-2.77882	-3.5497		77360	TIP3P water box	-5.00051	-14.5551	-0.25325	-2.53737	0	0	0	24.7629		-12.4177	0.281389	0.205132	-0.25325	0	0	0	0	0.0461709		0.283336	6.81037	27.4394	3.70192	0	0	0	0	-26.2874		1.95648	-9989.14	-9598.4	4348.29	-191.644	-779.41	-34.3825	-1.48062	-2795.96		-936.148	6.81037	27.4394	3.70192	0	0	0	0	-26.2874		1.95648	-9990.95	-9611.28	4344.84	-189.107	-779.41	-34.3825	-1.48062	-2794.44		-925.686	-5.28189	-14.7602	9.09495e-13	-2.53737	0	0	0	24.7167		-12.701	0	0	0	0	0	0	0	0		0	-0.833418	-1.25013	-1.79117		77360	TIP3P water box	-0.415921	-43.6571	0.102049	-3.12014	0	0	0	55.8822		-9.6229	-0.0369372	0.02992	0.102049	0	0	0	0	-0.149092		-0.0198136	17.8616	34.2429	6.6299	0	0	0	0	-25.1455		2.13428	-9688.37	-9967.9	4267.44	-194.516	-769.275	-26.8651	-12.0698	-2042.01		-943.175	17.8616	34.2429	6.6299	0	0	0	0	-25.1455		2.13428	-9705.82	-9958.49	4260.71	-191.396	-769.275	-26.8651	-12.0698	-2072.74		-935.686	-0.378984	-43.687	0	-3.12014	0	0	0	56.0313		-9.60309	0	0	0	0	0	0	0	0		0	-0.0594173	-0.0891259	-0.141186		77360	TIP3P water box	-12.5652	-44.5187	-0.221521	-3.97413	-1.7922	0	0	44.3619		-6.42057	0.0343916	0.0917699	-0.221521	0	0	0	0	-0.00857232		0.172715	-10.5962	13.4107	3.27586	0	0	0	0	-28.0658		0.782978	-10066	-9758.96	4326.52	-199.198	-814.902	-31.3076	-9.18285	-2614.28		-964.735	-10.5962	13.4107	3.27586	0	0	0	0	-28.0658		0.782978	-10042.9	-9727.85	4323.47	-195.224	-813.11	-31.3076	-9.18285	-2630.58		-959.097	-12.5996	-44.6105	0	-3.97413	-1.7922	0	0	44.3705		-6.59328	0	0	0	0	0	0	0	0		0	-2.51303	-3.76955	-4.81528
77370	TIP3P water box	-9.8274	-42.9273	0.929342	-4.71187	-1.41754	0	0	45.8305		-7.53054	0.614663	-0.0802309	0.929342	0	0	0	0	0.000501737		-0.23495	-11.3314	13.4522	1.66988	0	0	0	0	-27.895		1.44149	-9683.95	-9656.48	4387.22	-193.95	-823.386	-36.2371	-11.0085	-2403.87		-946.236	-11.3314	13.4522	1.66988	0	0	0	0	-27.895		1.44149	-9662.79	-9627	4384.62	-189.238	-821.968	-36.2371	-11.0085	-2421.81		-940.147	-10.4421	-42.8471	-9.09495e-13	-4.71187	-1.41754	0	0	45.83		-7.29559	0	0	0	0	0	0	0	0		0	-1.96548	-2.94822	-3.7661		77370	TIP3P water box	-4.76938	-15.5089	-0.107212	-2.74208	0	0	0	26.6485		-13.0597	0.340728	0.306765	-0.107212	0	0	0	0	-0.149004		0.290178	6.97255	27.4391	3.70307	0	0	0	0	-26.1256		1.95592	-10100.1	-9674.69	4339.67	-192.346	-780.719	-39.0803	-2.56572	-2730.36		-1020.05	6.97255	27.4391	3.70307	0	0	0	0	-26.1256		1.95592	-10102.3	-9686.62	4336.07	-189.604	-780.719	-39.0803	-2.56572	-2730.88		-1008.95	-5.1101	-15.8157	-1.81899e-12	-2.74208	0	0	0	26.7975		-13.3499	0	0	0	0	0	0	0	0		0	-0.794896	-1.19234	-1.70838		77370	TIP3P water box	3.90816	-40.9569	0.303063	-3.0632	0	0	0	55.961		-8.33589	0.112438	-0.00111506	0.303063	0	0	0	0	-0.14509		-0.0444198	17.8277	34.2474	6.61705	0	0	0	0	-25.1586		2.12189	-9833.29	-9898.63	4208.25	-193.164	-776.865	-26.6492	-16.8327	-2131.72		-997.675	17.8277	34.2474	6.61705	0	0	0	0	-25.1586		2.12189	-9855.02	-9891.92	4201.33	-190.101	-776.865	-26.6492	-16.8327	-2162.52		-991.461	3.79572	-40.9557	0	-3.0632	0	0	0	56.1061		-8.29147	0	0	0	0	0	0	0	0		0	0.558309	0.837463	1.32664		77370	TIP3P water box	-2.79583	-25.9716	1.05191	-3.13076	-1.84427	0	0	39.4722		-12.3733	0.500121	-0.109853	1.05191	0	0	0	0	-0.00979489		-0.432139	-11.4209	13.4525	1.67012	0	0	0	0	-27.9851		1.44156	-9931.76	-9947.51	4435.66	-194.045	-811.894	-29.3853	-17.4648	-2396.03		-971.08	-11.4209	13.4525	1.67012	0	0	0	0	-27.9851		1.44156	-9917.54	-9935	4432.93	-190.915	-810.05	-29.3853	-17.4648	-2407.52		-960.148	-3.29596	-25.8618	-9.09495e-13	-3.13076	-1.84427	0	0	39.482		-11.9411	0	0	0	0	0	0	0	0		0	-0.559167	-0.83875	-1.07143
77380	TIP3P water box	-8.03038	-14.9224	0.0853091	-4.00095	-1.46267	0	0	22.7859		-10.5155	0.0471746	0.0186018	0.0853091	0	0	0	0	-0.0751268		0.0183905	-11.3585	13.4523	1.66958	0	0	0	0	-27.9221		1.44174	-9664.2	-9491.02	4451.24	-193.268	-819.928	-34.094	-9.38691	-2561.84		-1005.9	-11.3585	13.4523	1.66958	0	0	0	0	-27.9221		1.44174	-9644.81	-9489.55	4449.49	-189.267	-818.465	-34.094	-9.38691	-2556.7		-996.829	-8.07755	-14.941	9.09495e-13	-4.00095	-1.46267	0	0	22.861		-10.5339	0	0	0	0	0	0	0	0		0	-1.60608	-2.40911	-3.07744		77380	TIP3P water box	-10.2924	-4.99092	0.347338	-2.45667	0	0	0	9.78647		-12.9786	0.630189	0.307094	0.347338	0	0	0	0	-0.0598331		0.0355894	6.87302	27.4394	3.7021	0	0	0	0	-26.2249		1.9564	-9982.63	-9380.3	4369.53	-198.904	-774.455	-34.8324	-1.06096	-3038.21		-924.393	6.87302	27.4394	3.7021	0	0	0	0	-26.2249		1.9564	-9979.21	-9402.75	4365.48	-196.448	-774.455	-34.8324	-1.06096	-3021.77		-913.371	-10.9226	-5.29801	0	-2.45667	0	0	0	9.84631		-13.0142	0	0	0	0	0	0	0	0		0	-1.7154	-2.57309	-3.6867		77380	TIP3P water box	3.89453	-34.3079	0.256751	-3.18191	0	0	0	49.7583		-8.63078	0.0174854	0.0270386	0.256751	0	0	0	0	-0.22234		-0.0439649	17.9013	34.2472	6.61753	0	0	0	0	-25.0849		2.1214	-9755.05	-9835.12	4305.15	-190.943	-785.394	-25.8904	-13.7583	-2162.2		-1046.89	17.9013	34.2472	6.61753	0	0	0	0	-25.0849		2.1214	-9776.85	-9835.06	4298.28	-187.761	-785.394	-25.8904	-13.7583	-2186.88		-1040.38	3.87704	-34.3349	9.09495e-13	-3.18191	0	0	0	49.9807		-8.58682	0	0	0	0	0	0	0	0		0	0.556361	0.834541	1.32201		77380	TIP3P water box	-6.48541	-23.7087	0.541943	-4.39451	-1.70994	0	0	31.1523		-8.36656	0.266501	0.088266	0.541943	0	0	0	0	-0.272104		-0.0916036	-11.2558	13.4538	1.66758	0	0	0	0	-27.8206		1.44347	-10000.9	-10052.7	4429.01	-197.433	-824.24	-32.3422	-13.4059	-2320.1		-989.682	-11.2558	13.4538	1.66758	0	0	0	0	-27.8206		1.44347	-9983.15	-10042.4	4426.8	-193.039	-822.53	-32.3422	-13.4059	-2323.43		-982.759	-6.75192	-23.7969	-9.09495e-13	-4.39451	-1.70994	0	0	31.4244		-8.27496	0	0	0	0	0	0	0	0		0	-1.29708	-1.94562	-2.48537
77390	TIP3P water box	-11.034	-31.5622	1.81962	-4.54186	-1.38216	0	0	34.5803		-9.94767	0.740494	0.00458424	1.81962	0	0	0	0	-0.358271		-0.725442	-11.2107	13.4523	1.66906	0	0	0	0	-27.774		1.44188	-9649.48	-9523.99	4502.74	-191.27	-824.183	-35.4532	-7.53868	-2531.8		-1037.99	-11.2107	13.4523	1.66906	0	0	0	0	-27.774		1.44188	-9627.24	-9505.88	4499.25	-186.728	-822.801	-35.4532	-7.53868	-2538.6		-1029.48	-11.7745	-31.5668	9.09495e-13	-4.54186	-1.38216	0	0	34.9386		-9.22222	0	0	0	0	0	0	0	0		0	-2.20679	-3.31019	-4.22848		77390	TIP3P water box	-8.75388	-25.1708	0.176235	-2.56514	0	0	0	32.4674		-13.6616	0.435338	0.271505	0.176235	0	0	0	0	-0.152434		0.140032	6.9421	27.4391	3.70158	0	0	0	0	-26.1551		1.95649	-10015	-9666.94	4384.2	-196.814	-777.714	-35.0796	-1.3068	-2726.78		-994.593	6.9421	27.4391	3.70158	0	0	0	0	-26.1551		1.95649	-10013.2	-9669.21	4380.32	-194.249	-777.714	-35.0796	-1.3068	-2733.09		-982.887	-9.18922	-25.4423	-9.09495e-13	-2.56514	0	0	0	32.6198		-13.8016	0	0	0	0	0	0	0	0		0	-1.45898	-2.18847	-3.13562		77390	TIP3P water box	5.82207	-22.2637	0.215817	-2.63809	0	0	0	40.3125		-9.80446	0.237608	0.000444667	0.215817	0	0	0	0	0.0866825		-0.0653363	17.7255	34.2475	6.61698	0	0	0	0	-25.2609		2.12197	-9783.45	-9809.81	4256.39	-191.542	-790.572	-25.7679	-11.8942	-2215.35		-994.898	17.7255	34.2475	6.61698	0	0	0	0	-25.2609		2.12197	-9806.99	-9821.8	4249.56	-188.904	-790.572	-25.7679	-11.8942	-2230.4		-987.216	5.58446	-22.2642	0	-2.63809	0	0	0	40.2259		-9.73912	0	0	0	0	0	0	0	0		0	0.831725	1.24759	1.97632		77390	TIP3P water box	-8.76236	-39.2413	0.63347	-3.95907	-1.72192	0	0	44.7207		-9.1942	0.201107	-0.0384706	0.63347	0	0	0	0	-0.254125		-0.139768	-11.1829	13.4537	1.66672	0	0	0	0	-27.7471		1.44379	-10059.7	-10135.5	4393.35	-194.279	-820.059	-28.3976	-16.9697	-2256.11		-1001.73	-11.1829	13.4537	1.66672	0	0	0	0	-27.7471		1.44379	-10039.8	-10109.7	4391.05	-190.32	-818.337	-28.3976	-16.9697	-2273.09		-993.98	-8.96347	-39.2028	0	-3.95907	-1.72192	0	0	44.9748		-9.05444	0	0	0	0	0	0	0	0		0	-1.75247	-2.62871	-3.35795
77400	TIP3P water box	-8.40216	-33.7675	0.234945	-5.01266	-1.62795	0	0	35.5154		-3.74445	0.323816	0.111827	0.234945	0	0	0	0	-0.0253103		0.00235355	-10.5633	13.4096	3.29643	0	0	0	0	-28.0445		0.77514	-9687.87	-9708.84	4425.36	-195.093	-824.121	-35.8333	-9.52513	-2347.48		-992.331	-10.5633	13.4096	3.29643	0	0	0	0	-28.0445		0.77514	-9668.9	-9688.48	4421.83	-190.08	-822.493	-35.8333	-9.52513	-2354.95		-989.362	-8.72598	-33.8793	-9.09495e-13	-5.01266	-1.62795	0	0	35.5407		-3.74681	0	0	0	0	0	0	0	0		0	-1.68043	-2.52065	-3.21991		77400	TIP3P water box	-5.3947	-20.2187	-0.080012	-2.6956	0	0	0	30.7363		-13.1367	0.451116	0.253691	-0.080012	0	0	0	0	0.0266094		0.250828	6.73393	27.4392	3.7038	0	0	0	0	-26.3648		1.95568	-9966.82	-9757.91	4399.94	-199.526	-769.699	-34.3575	-4.47197	-2632.24		-968.552	6.73393	27.4392	3.7038	0	0	0	0	-26.3648		1.95568	-9968.16	-9765.13	4396.32	-196.83	-769.699	-34.3575	-4.47197	-2636.62		-957.371	-5.84581	-20.4724	0	-2.6956	0	0	0	30.7097		-13.3875	0	0	0	0	0	0	0	0		0	-0.899116	-1.34867	-1.93236		77400	TIP3P water box	0.193407	-42.8608	0.257995	-3.05157	0	0	0	55.488		-9.64015	0.259102	0.0570332	0.257995	0	0	0	0	-0.0409725		-0.0149533	17.8803	34.2471	6.61774	0	0	0	0	-25.1058		2.12127	-9718.75	-9644.59	4248.01	-192.245	-784.667	-26.5184	-15.2688	-2337.1		-966.365	17.8803	34.2471	6.61774	0	0	0	0	-25.1058		2.12127	-9736.82	-9635.97	4241.13	-189.194	-784.667	-26.5184	-15.2688	-2367.48		-958.846	-0.0656952	-42.9179	0	-3.05157	0	0	0	55.5289		-9.6252	0	0	0	0	0	0	0	0		0	0.0276296	0.0414444	0.0656527		77400	TIP3P water box	-12.7936	-44.6066	0.378686	-4.12231	-1.81072	0	0	47.5368		-10.1695	0.114815	0.00199275	0.378686	0	0	0	0	-0.149638		-0.116226	-11.2907	13.4537	1.66737	0	0	0	0	-27.8551		1.44342	-10046.6	-10020.1	4428.97	-198.483	-820.654	-31.0989	-17.2798	-2366.96		-1021	-11.2907	13.4537	1.66737	0	0	0	0	-27.8551		1.44342	-10022.5	-9988.95	4426.92	-194.361	-818.843	-31.0989	-17.2798	-2386.64		-1012.28	-12.9084	-44.6086	0	-4.12231	-1.81072	0	0	47.6865		-10.0533	0	0	0	0	0	0	0	0		0	-2.55872	-3.83808	-4.90282
77410	TIP3P water box	-9.68553	-40.7299	-0.00656303	-4.85062	-1.5892	0	0	43.8017		-6.31093	0.348939	0.3399	-0.00656303	0	0	0	0	-0.0881545		0.103757	-10.6503	13.418	3.15554	0	0	0	0	-28.0531		0.829311	-9721.46	-9672.76	4398.2	-189.308	-829.13	-33.9641	-11.6661	-2350.47		-1032.36	-10.6503	13.418	3.15554	0	0	0	0	-28.0531		0.829311	-9701.12	-9645.45	4395.05	-184.458	-827.541	-33.9641	-11.6661	-2366.22		-1026.88	-10.0345	-41.0698	9.09495e-13	-4.85062	-1.5892	0	0	43.8899		-6.41469	0	0	0	0	0	0	0	0		0	-1.93711	-2.90566	-3.71173		77410	TIP3P water box	-4.679	-25.5678	0.192582	-2.45729	0	0	0	35.7756		-12.6222	0.414771	0.250473	0.192582	0	0	0	0	-0.107877		0.0795926	6.93346	27.4393	3.70183	0	0	0	0	-26.1641		1.95644	-10054.7	-9813.73	4335.55	-201.235	-782.584	-35.0411	-0.537765	-2584.73		-972.359	6.93346	27.4393	3.70183	0	0	0	0	-26.1641		1.95644	-10056.9	-9815.6	4331.66	-198.777	-782.584	-35.0411	-0.537765	-2594.34		-961.693	-5.09377	-25.8182	-1.81899e-12	-2.45729	0	0	0	35.8835		-12.7018	0	0	0	0	0	0	0	0		0	-0.779834	-1.16975	-1.67601		77410	TIP3P water box	-0.883244	-29.1347	0.0500887	-2.65646	0	0	0	41.9371		-11.0793	0.288623	0.0895826	0.0500887	0	0	0	0	0.0875292		0.0614228	17.8044	34.2478	6.61536	0	0	0	0	-25.1812		2.1224	-9821.71	-9746.83	4229.2	-191.54	-785.806	-25.9325	-11.7577	-2323.61		-965.428	17.8044	34.2478	6.61536	0	0	0	0	-25.1812		2.1224	-9838.63	-9751.94	4222.54	-188.884	-785.806	-25.9325	-11.7577	-2340.37		-956.471	-1.17187	-29.2243	9.09495e-13	-2.65646	0	0	0	41.8496		-11.1407	0	0	0	0	0	0	0	0		0	-0.126178	-0.189267	-0.29982		77410	TIP3P water box	-10.2188	-40.0297	0.403842	-4.43384	-1.81083	0	0	44.636		-8.98423	0.36113	0.0502383	0.403842	0	0	0	0	-0.0822601		-0.0106909	-11.4009	13.4527	1.66947	0	0	0	0	-27.965		1.44194	-9963.72	-10005	4493.34	-198.971	-819.918	-28.9908	-11.025	-2396.65		-996.527	-11.4009	13.4527	1.66947	0	0	0	0	-27.965		1.44194	-9942.1	-9978.39	4491.26	-194.537	-818.107	-28.9908	-11.025	-2413.32		-988.985	-10.58	-40.08	0	-4.43384	-1.81083	0	0	44.7182		-8.97354	0	0	0	0	0	0	0	0		0	-2.04377	-3.06565	-3.9161
77420	TIP3P water box	-5.94186	-35.8541	1.52338	-4.25873	-1.63572	0	0	41.7563		-7.47303	0.987676	0.211457	1.52338	0	0	0	0	-0.189636		-0.557522	-11.2899	13.4522	1.67013	0	0	0	0	-27.8536		1.4414	-9692.51	-9796.77	4416.42	-192.101	-826.807	-30.9203	-10.4209	-2282.2		-969.713	-11.2899	13.4522	1.67013	0	0	0	0	-27.8536		1.4414	-9675.28	-9774.37	4413.23	-187.842	-825.171	-30.9203	-10.4209	-2296.1		-963.681	-6.92954	-36.0655	0	-4.25873	-1.63572	0	0	41.9459		-6.91551	0	0	0	0	0	0	0	0		0	-1.18837	-1.78256	-2.27706		77420	TIP3P water box	-5.89576	-12.6535	-0.130496	-2.88734	0	0	0	23.1252		-13.3496	0.499419	0.27203	-0.130496	0	0	0	0	0.0417231		0.316162	6.7918	27.4392	3.70313	0	0	0	0	-26.3065		1.95594	-10001.2	-9705.84	4375.89	-197.995	-779.543	-32.6519	-0.330273	-2730.11		-930.646	6.7918	27.4392	3.70313	0	0	0	0	-26.3065		1.95594	-10002.1	-9720.63	4372.32	-195.108	-779.543	-32.6519	-0.330273	-2726.92		-919.253	-6.39518	-12.9255	0	-2.88734	0	0	0	23.0835		-13.6658	0	0	0	0	0	0	0	0		0	-0.982627	-1.47394	-2.11184		77420	TIP3P water box	-5.53487	-40.5625	-0.0605876	-2.97991	0	0	0	48.8174		-10.7492	0.222229	0.0990338	-0.0605876	0	0	0	0	0.0223232		0.161459	17.8084	34.2475	6.61615	0	0	0	0	-25.1774		2.12204	-9751.71	-9807.82	4248.74	-194.427	-777.042	-24.219	-10.6779	-2223.72		-962.546	17.8084	34.2475	6.61615	0	0	0	0	-25.1774		2.12204	-9763.98	-9801.5	4242.18	-191.447	-777.042	-24.219	-10.6779	-2247.36		-953.919	-5.7571	-40.6616	0	-2.97991	0	0	0	48.795		-10.9106	0	0	0	0	0	0	0	0		0	-0.790696	-1.18604	-1.87883		77420	TIP3P water box	-16.398	-54.6921	-0.465857	-4.8745	-1.64478	0	0	50.2603		-4.98109	-0.143716	0.255651	-0.465857	0	0	0	0	-0.274804		0.341295	-10.5536	13.4134	3.24029	0	0	0	0	-28.0038		0.79645	-10009.4	-10095.9	4413.19	-197.168	-809.631	-30.5772	-16.9324	-2286.2		-986.251	-10.5536	13.4134	3.24029	0	0	0	0	-28.0038		0.79645	-9982.48	-10054.6	4410.42	-192.294	-807.986	-30.5772	-16.9324	-2308.45		-982.066	-16.2543	-54.9477	0	-4.8745	-1.64478	0	0	50.5351		-5.32239	0	0	0	0	0	0	0	0		0	-3.2796	-4.91941	-6.28412
77430	TIP3P water box	-4.82586	-27.9476	0.893906	-3.79684	-1.42141	0	0	38.2118		-10.7657	0.473927	0.0975146	0.893906	0	0	0	0	-0.202381		-0.315113	-11.2555	13.4523	1.67023	0	0	0	0	-27.8195		1.44142	-9787.21	-9742.59	4355.14	-191.511	-819.559	-31.6485	-10.8846	-2358.39		-987.767	-11.2555	13.4523	1.67023	0	0	0	0	-27.8195		1.44142	-9771.13	-9728.09	4352.58	-187.714	-818.137	-31.6485	-10.8846	-2368.79		-978.442	-5.29979	-28.0451	0	-3.79684	-1.42141	0	0	38.4141		-10.4506	0	0	0	0	0	0	0	0		0	-0.965173	-1.44776	-1.84939		77430	TIP3P water box	-9.86484	-15.0475	0.553171	-2.83218	0	0	0	19.4115		-11.9499	0.650277	0.292602	0.553171	0	0	0	0	-0.182231		-0.0132652	6.85867	27.4392	3.70292	0	0	0	0	-26.2394		1.95594	-9985.76	-9760.84	4443.44	-195.158	-775.996	-34.083	-2.38068	-2652.83		-1007.91	6.85867	27.4392	3.70292	0	0	0	0	-26.2394		1.95594	-9982.75	-9773.23	4439.18	-192.326	-775.996	-34.083	-2.38068	-2646		-997.913	-10.5151	-15.3401	-9.09495e-13	-2.83218	0	0	0	19.5938		-11.9366	0	0	0	0	0	0	0	0		0	-1.64414	-2.46621	-3.53356		77430	TIP3P water box	1.28399	-36.7722	0.169713	-3.13378	0	0	0	48.7937		-7.77342	0.195868	0.042365	0.169713	0	0	0	0	-0.038643		0.0224335	17.8079	34.2473	6.61753	0	0	0	0	-25.1783		2.12134	-9760.62	-9780.17	4258.6	-192.648	-780.595	-27.3188	-17.1786	-2213.1		-1008.21	17.8079	34.2473	6.61753	0	0	0	0	-25.1783		2.12134	-9779.71	-9777.65	4251.81	-189.514	-780.595	-27.3188	-17.1786	-2236.72		-1002.55	1.08812	-36.8146	0	-3.13378	0	0	0	48.8323		-7.79586	0	0	0	0	0	0	0	0		0	0.183427	0.27514	0.435854		77430	TIP3P water box	-15.3265	-62.8619	0.587371	-4.14058	-1.76188	0	0	62.0311		-9.18058	0.482688	0.166694	0.587371	0	0	0	0	-0.142653		-0.128724	-11.2255	13.4521	1.66988	0	0	0	0	-27.789		1.44144	-10025.9	-10027.9	4396.49	-197.889	-821.56	-30.8434	-14.2634	-2424.35		-905.562	-11.2255	13.4521	1.66988	0	0	0	0	-27.789		1.44144	-9999.35	-9978.52	4394.23	-193.749	-819.798	-30.8434	-14.2634	-2458.59		-897.823	-15.8092	-63.0286	9.09495e-13	-4.14058	-1.76188	0	0	62.1737		-9.05186	0	0	0	0	0	0	0	0		0	-3.06531	-4.59796	-5.8735
77440	TIP3P water box	-10.1382	-24.1161	0.0843184	-4.70231	-1.48893	0	0	29.4174		-9.3326	0.00215404	0.173294	0.0843184	0	0	0	0	-0.270706		0.0152471	-10.4997	13.4165	3.18824	0	0	0	0	-27.921		0.816613	-9665.29	-9784.32	4386.79	-193.575	-816.972	-32.5404	-10.5168	-2242.26		-971.9	-10.4997	13.4165	3.18824	0	0	0	0	-27.921		0.816613	-9644.65	-9773.62	4383.52	-188.873	-815.483	-32.5404	-10.5168	-2243.75		-963.384	-10.1404	-24.2894	0	-4.70231	-1.48893	0	0	29.6881		-9.34784	0	0	0	0	0	0	0	0		0	-2.02765	-3.04147	-3.88522		77440	TIP3P water box	-7.79513	-19.4273	-0.204737	-2.28107	0	0	0	26.9818		-12.8639	0.275808	0.225619	-0.204737	0	0	0	0	-0.0384172		0.293343	6.88755	27.4389	3.70294	0	0	0	0	-26.2101		1.95584	-10077.8	-9681.77	4317.88	-195.509	-781.058	-36.1404	-0.182558	-2738.45		-962.564	6.88755	27.4389	3.70294	0	0	0	0	-26.2101		1.95584	-10076.9	-9689.79	4314.39	-193.228	-781.058	-36.1404	-0.182558	-2739.22		-951.656	-8.07094	-19.6529	0	-2.28107	0	0	0	27.0202		-13.1572	0	0	0	0	0	0	0	0		0	-1.29919	-1.94878	-2.79219		77440	TIP3P water box	2.41808	-30.7946	-0.0394234	-2.29453	0	0	0	46.6156		-11.069	0.179632	0.11227	-0.0394234	0	0	0	0	0.00688998		0.0998956	17.8366	34.2471	6.61749	0	0	0	0	-25.1495		2.12149	-9867.22	-9750.43	4203.83	-193.306	-781.236	-26.624	-14.2283	-2252.68		-1052.54	17.8366	34.2471	6.61749	0	0	0	0	-25.1495		2.12149	-9887.47	-9753.88	4197.25	-191.012	-781.236	-26.624	-14.2283	-2274.15		-1043.59	2.23845	-30.9069	0	-2.29453	0	0	0	46.6087		-11.1689	0	0	0	0	0	0	0	0		0	0.34544	0.51816	0.820826		77440	TIP3P water box	-14.4619	-35.5796	0.707406	-4.69253	-1.66128	0	0	37.08		-10.3158	0.298721	-0.029234	0.707406	0	0	0	0	-0.116299		-0.263152	-11.2964	13.4522	1.66984	0	0	0	0	-27.8599		1.44145	-9969.08	-9980.79	4463.35	-199.639	-818.173	-29.1422	-13.5043	-2437.98		-953.198	-11.2964	13.4522	1.66984	0	0	0	0	-27.8599		1.44145	-9943.32	-9958.67	4460.97	-194.947	-816.512	-29.1422	-13.5043	-2447.2		-944.324	-14.7606	-35.5504	-9.09495e-13	-4.69253	-1.66128	0	0	37.1963		-10.0527	0	0	0	0	0	0	0	0		0	-2.89237	-4.33856	-5.54214
77450	TIP3P water box	-8.59474	-39.1725	0.243164	-4.21749	-1.43538	0	0	45.4678		-9.48033	0.0250146	0.0182531	0.243164	0	0	0	0	-0.147845		-0.0885575	-10.4665	13.4174	3.1867	0	0	0	0	-27.8875		0.816923	-9757.23	-9749.08	4355.41	-190.262	-827.656	-33.5226	-11.8516	-2308.9		-991.364	-10.4665	13.4174	3.1867	0	0	0	0	-27.8875		0.816923	-9738.17	-9723.32	4351.98	-186.045	-826.221	-33.5226	-11.8516	-2326.48		-982.7	-8.61975	-39.1907	0	-4.21749	-1.43538	0	0	45.6156		-9.39178	0	0	0	0	0	0	0	0		0	-1.71895	-2.57842	-3.29371		77450	TIP3P water box	-11.1745	-25.2884	0.465292	-2.14884	0	0	0	29.2791		-13.4817	0.639027	0.308965	0.465292	0	0	0	0	-0.173812		0.0385825	6.89208	27.4391	3.70286	0	0	0	0	-26.2058		1.95594	-10013.3	-9618.61	4375.89	-194.479	-773.955	-34.6405	-0.669834	-2770.19		-996.678	6.89208	27.4391	3.70286	0	0	0	0	-26.2058		1.95594	-10009	-9620.76	4371.72	-192.33	-773.955	-34.6405	-0.669834	-2773.26		-985.152	-11.8135	-25.5973	9.09495e-13	-2.14884	0	0	0	29.4529		-13.5202	0	0	0	0	0	0	0	0		0	-1.86242	-2.79363	-4.00268		77450	TIP3P water box	4.49885	-34.0184	0.330634	-3.1402	0	0	0	49.4812		-8.15432	0.192989	-0.00644477	0.330634	0	0	0	0	-0.0420906		-0.0891101	17.8492	34.2472	6.61732	0	0	0	0	-25.137		2.12165	-9801.89	-9790.38	4193.2	-196.772	-778.568	-25.3294	-13.3755	-2226.97		-963.7	17.8492	34.2472	6.61732	0	0	0	0	-25.137		2.12165	-9824.24	-9790.61	4186.25	-193.632	-778.568	-25.3294	-13.3755	-2251.31		-957.668	4.30586	-34.012	0	-3.1402	0	0	0	49.5233		-8.06521	0	0	0	0	0	0	0	0		0	0.642692	0.964038	1.52715		77450	TIP3P water box	-14.8135	-34.7217	0.342162	-4.12823	-1.76284	0	0	33.6155		-8.15842	0.366685	0.114079	0.342162	0	0	0	0	-0.103407		0.0138514	-11.2575	13.4521	1.67039	0	0	0	0	-27.8211		1.44112	-10106.4	-9974.26	4351.36	-199.853	-811.15	-29.9601	-14.0322	-2398.05		-1030.44	-11.2575	13.4521	1.67039	0	0	0	0	-27.8211		1.44112	-10080.3	-9952.99	4349.35	-195.725	-809.387	-29.9601	-14.0322	-2403.84		-1023.73	-15.1802	-34.8358	0	-4.12823	-1.76284	0	0	33.7189		-8.17227	0	0	0	0	0	0	0	0		0	-2.9627	-4.44406	-5.6769
77460	TIP3P water box	-7.18247	-26.4993	0.880146	-3.81263	-1.46406	0	0	34.3934		-10.68	0.308045	-0.0612897	0.880146	0	0	0	0	-0.159848		-0.350963	-11.315	13.4523	1.66971	0	0	0	0	-27.8786		1.44162	-9672.6	-9674.87	4375.54	-195.398	-817.918	-33.2275	-11.4715	-2371.78		-943.483	-11.315	13.4523	1.66971	0	0	0	0	-27.8786		1.44162	-9654.11	-9661.82	4372.99	-191.586	-816.454	-33.2275	-11.4715	-2378.29		-934.245	-7.49051	-26.438	0	-3.81263	-1.46406	0	0	34.5532		-10.329	0	0	0	0	0	0	0	0		0	-1.43649	-2.15474	-2.7525		77460	TIP3P water box	-8.60703	-16.0788	0.19173	-2.27935	0	0	0	22.3901		-12.8307	0.800871	0.493873	0.19173	0	0	0	0	-0.194073		0.309341	6.88236	27.4392	3.70251	0	0	0	0	-26.2155		1.95614	-10078.4	-9663.31	4313.33	-196.334	-777.539	-34.8196	-0.559086	-2726.49		-992.664	6.88236	27.4392	3.70251	0	0	0	0	-26.2155		1.95614	-10076.7	-9674.67	4309.43	-194.055	-777.539	-34.8196	-0.559086	-2722.66		-981.79	-9.4079	-16.5727	9.09495e-13	-2.27935	0	0	0	22.5842		-13.14	0	0	0	0	0	0	0	0		0	-1.4345	-2.15176	-3.08301		77460	TIP3P water box	-0.3521	-35.7565	0.160386	-3.2513	0	0	0	46.3382		-7.84284	0.12012	0.0464025	0.160386	0	0	0	0	-0.0514802		-0.035189	17.8648	34.2432	6.62953	0	0	0	0	-25.1422		2.13427	-9745.52	-9704.46	4229.28	-189.275	-778.196	-29.5482	-14.0536	-2260.94		-998.335	17.8648	34.2432	6.62953	0	0	0	0	-25.1422		2.13427	-9763.04	-9702.94	4222.49	-186.024	-778.196	-29.5482	-14.0536	-2282.13		-992.626	-0.472219	-35.8029	-9.09495e-13	-3.2513	0	0	0	46.3897		-7.80766	0	0	0	0	0	0	0	0		0	-0.0503	-0.07545	-0.119522		77460	TIP3P water box	-14.0979	-38.1055	0.245167	-4.38676	-1.88144	0	0	37.1194		-7.08875	0.351615	0.123548	0.245167	0	0	0	0	-0.0909888		0.0738888	-11.3328	13.4523	1.6694	0	0	0	0	-27.8963		1.44176	-9975.27	-10026	4417.93	-196.066	-815.342	-30.7105	-14.0144	-2369.12		-941.968	-11.3328	13.4523	1.6694	0	0	0	0	-27.8963		1.44176	-9949.84	-10001.3	4416.02	-191.679	-813.461	-30.7105	-14.0144	-2378.34		-936.321	-14.4495	-38.229	-9.09495e-13	-4.38676	-1.88144	0	0	37.2104		-7.16264	0	0	0	0	0	0	0	0		0	-2.81957	-4.22936	-5.40264
77470	TIP3P water box	-7.63932	-24.8189	1.57194	-3.86292	-1.34338	0	0	31.5643		-10.7504	0.588114	-0.145074	1.57194	0	0	0	0	-0.214527		-0.624221	-11.2069	13.4523	1.66908	0	0	0	0	-27.77		1.44181	-9575.96	-9639.75	4477.94	-195.411	-822.486	-33.7146	-9.96939	-2390.58		-961.987	-11.2069	13.4523	1.66908	0	0	0	0	-27.77		1.44181	-9557.11	-9628.38	4474.7	-191.548	-821.142	-33.7146	-9.96939	-2394.38		-952.678	-8.22744	-24.6738	0	-3.86292	-1.34338	0	0	31.7788		-10.1261	0	0	0	0	0	0	0	0		0	-1.52786	-2.2918	-2.92757		77470	TIP3P water box	-1.89235	-14.43	0.0334261	-1.809	0	0	0	27.7916		-13.4783	0.613784	0.373563	0.0334261	0	0	0	0	-0.0981843		0.304979	6.86319	27.4392	3.70313	0	0	0	0	-26.235		1.95589	-10015	-9646.94	4352.41	-199.263	-771.492	-33.1015	-0.114949	-2757.63		-958.841	6.86319	27.4392	3.70313	0	0	0	0	-26.235		1.95589	-10020	-9659.95	4348.67	-197.454	-771.492	-33.1015	-0.114949	-2759.19		-947.319	-2.50613	-14.8036	-1.81899e-12	-1.809	0	0	0	27.8898		-13.7833	0	0	0	0	0	0	0	0		0	-0.315391	-0.473087	-0.677833		77470	TIP3P water box	2.33463	-34.3609	0.481518	-3.20311	0	0	0	45.5423		-6.12514	0.28128	-0.00616149	0.481518	0	0	0	0	-0.0805672		-0.113509	17.7437	34.2473	6.61681	0	0	0	0	-25.2421		2.12168	-9749.18	-9742.45	4283.55	-189.95	-778.039	-26.4394	-20.6313	-2232.46		-1042.76	17.7437	34.2473	6.61681	0	0	0	0	-25.2421		2.12168	-9769.26	-9742.33	4276.45	-186.747	-778.039	-26.4394	-20.6313	-2252.76		-1038.76	2.05335	-34.3547	-9.09495e-13	-3.20311	0	0	0	45.6228		-6.01163	0	0	0	0	0	0	0	0		0	0.333518	0.500277	0.792498		77470	TIP3P water box	-15.2501	-44.6183	1.0775	-4.58537	-1.74105	0	0	42.0469		-7.42975	0.731675	0.205623	1.0775	0	0	0	0	-0.229813		-0.321639	-11.2929	13.4521	1.67096	0	0	0	0	-27.8568		1.44089	-10150.6	-10056.4	4307.94	-197.014	-816.255	-32.046	-11.6887	-2316.68		-1028.47	-11.2929	13.4521	1.67096	0	0	0	0	-27.8568		1.44089	-10124	-10025.2	4305.19	-192.429	-814.514	-32.046	-11.6887	-2330.87		-1022.48	-15.9818	-44.8239	9.09495e-13	-4.58537	-1.74105	0	0	42.2767		-7.10811	0	0	0	0	0	0	0	0		0	-3.05002	-4.57503	-5.84421
77480	TIP3P water box	-11.6548	-31.4311	1.16074	-4.77227	-1.39208	0	0	36.0898		-11.3099	0.852047	0.123392	1.16074	0	0	0	0	-0.00726515		-0.424817	-11.4066	13.4525	1.66982	0	0	0	0	-27.9706		1.44172	-9674.99	-9743.8	4398.26	-197.029	-815.853	-30.3734	-8.99298	-2279.81		-997.399	-11.4066	13.4525	1.66982	0	0	0	0	-27.9706		1.44172	-9651.93	-9725.82	4395.43	-192.256	-814.461	-30.3734	-8.99298	-2287.93		-987.53	-12.5069	-31.5544	0	-4.77227	-1.39208	0	0	36.0971		-10.8851	0	0	0	0	0	0	0	0		0	-2.33096	-3.49645	-4.46641		77480	TIP3P water box	-5.92641	-23.626	-0.296746	-2.06994	0	0	0	32.6084		-12.5421	0.0974916	0.214709	-0.296746	0	0	0	0	-0.138531		0.318059	6.93402	27.4393	3.70238	0	0	0	0	-26.1639		1.95623	-10093.2	-9641.77	4343.03	-192.334	-778.568	-35.4986	-0.15694	-2748.06		-1039.81	6.93402	27.4393	3.70238	0	0	0	0	-26.1639		1.95623	-10094.2	-9645.59	4339.62	-190.264	-778.568	-35.4986	-0.15694	-2754.5		-1029.22	-6.0239	-23.8407	0	-2.06994	0	0	0	32.7469		-12.8601	0	0	0	0	0	0	0	0		0	-0.987735	-1.4816	-2.12282		77480	TIP3P water box	7.24988	-22.0534	0.0486388	-2.44388	0	0	0	41.0234		-9.32493	0.102185	0.0360832	0.0486388	0	0	0	0	-0.00555507		0.0230182	17.8033	34.2474	6.61691	0	0	0	0	-25.1828		2.12178	-9704.78	-9772.16	4320.64	-194.194	-779.969	-28.4378	-15.4477	-2260.1		-975.109	17.8033	34.2474	6.61691	0	0	0	0	-25.1828		2.12178	-9729.83	-9784.36	4313.97	-191.75	-779.969	-28.4378	-15.4477	-2275.94		-967.906	7.14769	-22.0894	0	-2.44388	0	0	0	41.029		-9.34795	0	0	0	0	0	0	0	0		0	1.0357	1.55354	2.461		77480	TIP3P water box	-14.5982	-50.9261	0.796034	-4.60344	-1.66341	0	0	53.0681		-11.2694	0.286548	-0.00888442	0.796034	0	0	0	0	-0.197241		-0.303361	-11.2102	13.4537	1.66664	0	0	0	0	-27.7743		1.44378	-10003.4	-10102.2	4421.44	-195.543	-811.739	-30.4099	-14.2279	-2310.28		-960.464	-11.2102	13.4537	1.66664	0	0	0	0	-27.7743		1.44378	-9977.62	-10064.7	4418.98	-190.94	-810.075	-30.4099	-14.2279	-2335.58		-950.638	-14.8847	-50.9172	-9.09495e-13	-4.60344	-1.66341	0	0	53.2654		-10.966	0	0	0	0	0	0	0	0		0	-2.91964	-4.37946	-5.59438
77490	TIP3P water box	-1.90667	-15.8268	1.78877	-4.00707	-1.38113	0	0	23.4931		-5.9735	0.863889	-0.0559458	1.78877	0	0	0	0	-0.157882		-0.711048	-11.3134	13.4536	1.66717	0	0	0	0	-27.8776		1.4435	-9718.76	-9772.45	4426.92	-204.381	-821.04	-33.8141	-8.59182	-2298.42		-1006.99	-11.3134	13.4536	1.66717	0	0	0	0	-27.8776		1.4435	-9705.54	-9770.08	4423.46	-200.374	-819.659	-33.8141	-8.59182	-2294.03		-1002.46	-2.77056	-15.7709	-9.09495e-13	-4.00707	-1.38113	0	0	23.651		-5.26245	0	0	0	0	0	0	0	0		0	-0.381333	-0.572	-0.730681		77490	TIP3P water box	-10.9398	-42.9447	0.825747	-2.35802	0	0	0	47.0427		-13.5054	0.889274	0.343973	0.825747	0	0	0	0	-0.135226		-0.145219	6.8145	27.4396	3.70186	0	0	0	0	-26.2836		1.95659	-9991.5	-9571.79	4378.92	-191.052	-773.273	-33.4772	-4.85453	-2832.47		-963.505	6.8145	27.4396	3.70186	0	0	0	0	-26.2836		1.95659	-9987.38	-9556.28	4374.39	-188.694	-773.273	-33.4772	-4.85453	-2853.23		-951.956	-11.829	-43.2887	0	-2.35802	0	0	0	47.1779		-13.3602	0	0	0	0	0	0	0	0		0	-1.82329	-2.73494	-3.91859		77490	TIP3P water box	4.97154	-52.8826	0.0661834	-2.44659	0	0	0	71.3538		-11.1192	0.178056	0.0574026	0.0661834	0	0	0	0	0.0237225		0.0307473	17.706	34.2475	6.61659	0	0	0	0	-25.2799		2.12176	-9679.05	-9816.4	4349.39	-194.586	-786.336	-28.4023	-13.1345	-2207.81		-981.774	17.706	34.2475	6.61659	0	0	0	0	-25.2799		2.12176	-9701.73	-9797.77	4342.71	-192.139	-786.336	-28.4023	-13.1345	-2253.88		-972.776	4.79349	-52.94	-1.81899e-12	-2.44659	0	0	0	71.3301		-11.15	0	0	0	0	0	0	0	0		0	0.71022	1.06533	1.68761		77490	TIP3P water box	-9.06953	-26.7103	0.677518	-3.80592	-1.76944	0	0	33.2363		-10.6977	0.392486	0.0823526	0.677518	0	0	0	0	-0.185228		-0.182157	-11.2518	13.4522	1.66959	0	0	0	0	-27.8152		1.44157	-9985.47	-10002	4462.12	-198.722	-813.163	-28.7273	-13.6179	-2386.15		-1005.23	-11.2518	13.4522	1.66959	0	0	0	0	-27.8152		1.44157	-9965.15	-9988.73	4459.77	-194.917	-811.394	-28.7273	-13.6179	-2391.57		-995.971	-9.46202	-26.7926	0	-3.80592	-1.76944	0	0	33.4216		-10.5156	0	0	0	0	0	0	0	0		0	-1.81391	-2.72086	-3.47566
77500	TIP3P water box	-5.13748	-12.5405	1.44915	-4.41906	-1.53099	0	0	21.3659		-9.46198	0.913747	0.0405395	1.44915	0	0	0	0	0.00409824		-0.58004	-11.4458	13.4524	1.67063	0	0	0	0	-28.0101		1.44127	-9775.17	-9661.83	4309.57	-197.398	-818.835	-31.9143	-6.95406	-2360.6		-1007.2	-11.4458	13.4524	1.67063	0	0	0	0	-28.0101		1.44127	-9758.58	-9662.74	4306.45	-192.979	-817.304	-31.9143	-6.95406	-2353.95		-999.179	-6.05123	-12.581	9.09495e-13	-4.41906	-1.53099	0	0	21.3618		-8.88194	0	0	0	0	0	0	0	0		0	-1.0275	-1.54124	-1.96881		77500	TIP3P water box	0.626666	-16.5142	0.468092	-2.74313	0	0	0	32.5122		-13.0964	0.42425	0.237537	0.468092	0	0	0	0	-0.279193		-0.00218571	6.91987	27.4392	3.70235	0	0	0	0	-26.1779		1.95622	-10017.9	-9736.12	4405.5	-200.334	-780.111	-35.2974	-0.418872	-2673.54		-997.619	6.91987	27.4392	3.70235	0	0	0	0	-26.1779		1.95622	-10025.5	-9747.05	4401.33	-197.591	-780.111	-35.2974	-0.418872	-2679.87		-986.479	0.202417	-16.7517	9.09495e-13	-2.74313	0	0	0	32.7914		-13.0942	0	0	0	0	0	0	0	0		0	0.104444	0.156667	0.22447		77500	TIP3P water box	4.70413	-31.9709	0.166661	-2.82524	0	0	0	49.6579		-10.3243	0.10499	0.0231379	0.166661	0	0	0	0	-0.0638362		-0.0209729	17.8696	34.2474	6.61669	0	0	0	0	-25.1162		2.12179	-9720.76	-9846.19	4281.31	-196.883	-779.781	-27.9655	-12.9071	-2177.21		-961.126	17.8696	34.2474	6.61669	0	0	0	0	-25.1162		2.12179	-9743.33	-9848.47	4274.52	-194.058	-779.781	-27.9655	-12.9071	-2201.75		-952.923	4.59914	-31.994	9.09495e-13	-2.82524	0	0	0	49.7217		-10.3033	0	0	0	0	0	0	0	0		0	0.672018	1.00803	1.59683		77500	TIP3P water box	-12.9794	-47.4195	-0.000353652	-3.91905	-1.95181	0	0	49.0539		-8.74255	0.254166	0.0758874	-0.000353652	0	0	0	0	0.0425665		0.136066	-11.2995	13.4521	1.6695	0	0	0	0	-27.8627		1.44154	-9954.84	-9992.07	4474.82	-196.31	-815.361	-29.4632	-16.2778	-2398.99		-981.185	-11.2995	13.4521	1.6695	0	0	0	0	-27.8627		1.44154	-9930.56	-9958.1	4473.15	-192.391	-813.409	-29.4632	-16.2778	-2420.18		-973.884	-13.2335	-47.4953	9.09495e-13	-3.91905	-1.95181	0	0	49.0113		-8.87862	0	0	0	0	0	0	0	0		0	-2.59587	-3.89381	-4.97401
77510	TIP3P water box	-5.90292	-11.12	1.37854	-4.47275	-1.31348	0	0	20.1704		-10.5456	0.786878	0.0889257	1.37854	0	0	0	0	-0.135725		-0.544857	-11.2553	13.4537	1.66682	0	0	0	0	-27.8195		1.44373	-9668.27	-9754.53	4448.42	-199.903	-817.835	-31.2881	-7.75683	-2330.65		-974.722	-11.2553	13.4537	1.66682	0	0	0	0	-27.8195		1.44373	-9651.11	-9756.86	4445.37	-195.43	-816.521	-31.2881	-7.75683	-2323		-965.621	-6.6898	-11.209	0	-4.47275	-1.31348	0	0	20.3061		-10.0007	0	0	0	0	0	0	0	0		0	-1.18058	-1.77088	-2.26214		77510	TIP3P water box	-8.80118	-30.4692	-0.159347	-2.41677	0	0	0	37.1324		-12.8883	0.339437	0.29853	-0.159347	0	0	0	0	-0.166805		0.367059	6.80403	27.4392	3.7034	0	0	0	0	-26.2944		1.95582	-9983.07	-9735.97	4345.5	-193.658	-774.411	-35.087	-1.24693	-2635.91		-952.277	6.80403	27.4392	3.7034	0	0	0	0	-26.2944		1.95582	-9981.07	-9732.94	4341.95	-191.241	-774.411	-35.087	-1.24693	-2646.75		-941.345	-9.14061	-30.7677	0	-2.41677	0	0	0	37.2992		-13.2553	0	0	0	0	0	0	0	0		0	-1.46686	-2.20029	-3.15256		77510	TIP3P water box	1.89772	-39.616	0.118875	-2.82054	0	0	0	54.3535		-10.1381	0.187595	0.0734462	0.118875	0	0	0	0	-0.0273279		0.022602	17.8075	34.2475	6.61575	0	0	0	0	-25.1779		2.12219	-9706.17	-9831.67	4376.16	-198.061	-781.307	-25.6557	-12.007	-2222.76		-1010.88	17.8075	34.2475	6.61575	0	0	0	0	-25.1779		2.12219	-9725.88	-9826.3	4369.43	-195.241	-781.307	-25.6557	-12.007	-2251.93		-1002.86	1.71012	-39.6895	0	-2.82054	0	0	0	54.3808		-10.1607	0	0	0	0	0	0	0	0		0	0.271103	0.406654	0.644188		77510	TIP3P water box	-12.4703	-46.1299	1.35386	-4.35388	-1.7857	0	0	45.545		-7.09967	0.90566	0.231987	1.35386	0	0	0	0	-0.264727		-0.415457	-11.2955	13.4522	1.67007	0	0	0	0	-27.8592		1.44136	-9955.02	-9786.8	4457.13	-196.302	-818.982	-30.9588	-12.5994	-2572.59		-993.918	-11.2955	13.4522	1.67007	0	0	0	0	-27.8592		1.44136	-9931.25	-9754.12	4454.11	-191.948	-817.196	-30.9588	-12.5994	-2590.28		-988.26	-13.3759	-46.3619	0	-4.35388	-1.7857	0	0	45.8098		-6.68421	0	0	0	0	0	0	0	0		0	-2.49405	-3.74108	-4.77891
77520	TIP3P water box	-4.42486	4.25471	1.35815	-3.39766	-1.37714	0	0	8.88176		-14.1447	0.46977	-0.0557323	1.35815	0	0	0	0	-0.269482		-0.563167	-11.177	13.4522	1.66932	0	0	0	0	-27.7402		1.44169	-9659.5	-9608.93	4462.29	-199.297	-824.006	-34.7622	-10.8878	-2438.27		-1005.63	-11.177	13.4522	1.66932	0	0	0	0	-27.7402		1.44169	-9643.89	-9626.64	4459.26	-195.899	-822.629	-34.7622	-10.8878	-2419.41		-992.926	-4.89463	4.31044	9.09495e-13	-3.39766	-1.37714	0	0	9.15125		-13.5815	0	0	0	0	0	0	0	0		0	-0.884971	-1.32746	-1.69571		77520	TIP3P water box	3.11387	-35.0125	-0.174743	-2.1736	0	0	0	52.6453		-12.1706	0.27383	0.225107	-0.174743	0	0	0	0	-0.0637789		0.287245	6.83822	27.4395	3.70179	0	0	0	0	-26.2596		1.95654	-10048.5	-9587.24	4368.29	-194.753	-772.411	-35.925	-1.10158	-2799.61		-1025.78	6.83822	27.4395	3.70179	0	0	0	0	-26.2596		1.95654	-10058.5	-9579.67	4364.77	-192.579	-772.411	-35.925	-1.10158	-2826		-1015.56	2.84004	-35.2376	0	-2.1736	0	0	0	52.709		-12.4578	0	0	0	0	0	0	0	0		0	0.518978	0.778467	1.11538		77520	TIP3P water box	1.8487	-47.5638	0.232126	-3.26748	0	0	0	61.747		-9.29914	0.291496	0.0661398	0.232126	0	0	0	0	0.0236695		-0.0304395	17.7976	34.243	6.6303	0	0	0	0	-25.2098		2.13405	-9704.04	-9854.57	4359.26	-187.137	-783.644	-24.8276	-11.3584	-2160.97		-1040.8	17.7976	34.243	6.6303	0	0	0	0	-25.2098		2.13405	-9723.69	-9841.25	4352.39	-183.87	-783.644	-24.8276	-11.3584	-2197.51		-1033.63	1.55721	-47.63	0	-3.26748	0	0	0	61.7234		-9.2687	0	0	0	0	0	0	0	0		0	0.264101	0.396151	0.62755		77520	TIP3P water box	-13.6665	-39.0613	1.58386	-4.17729	-1.74628	0	0	38.9668		-9.23236	0.711631	-0.0674542	1.58386	0	0	0	0	-0.203096		-0.601684	-11.3124	13.4522	1.67021	0	0	0	0	-27.8762		1.44137	-10002.9	-9898.19	4372.97	-192.654	-812.129	-30.3981	-17.3705	-2441.71		-983.395	-11.3124	13.4522	1.67021	0	0	0	0	-27.8762		1.44137	-9977.9	-9872.58	4369.71	-188.477	-810.383	-30.3981	-17.3705	-2452.8		-975.604	-14.3782	-38.9938	0	-4.17729	-1.74628	0	0	39.1699		-8.63067	0	0	0	0	0	0	0	0		0	-2.73331	-4.09996	-5.23735
77530	TIP3P water box	-7.82626	-26.3438	1.23958	-4.66256	-1.40661	0	0	31.8693		-8.52214	0.751306	0.110594	1.23958	0	0	0	0	-0.121268		-0.477594	-11.2716	13.4519	1.67057	0	0	0	0	-27.8351		1.44093	-9775.11	-9628.97	4297.46	-198.126	-816.532	-30.9001	-9.88737	-2403.85		-984.304	-11.2716	13.4519	1.67057	0	0	0	0	-27.8351		1.44093	-9756.01	-9616.07	4294.55	-193.463	-815.125	-30.9001	-9.88737	-2407.89		-977.223	-8.57757	-26.4544	-9.09495e-13	-4.66256	-1.40661	0	0	31.9906		-8.04455	0	0	0	0	0	0	0	0		0	-1.56525	-2.34788	-2.99921		77530	TIP3P water box	-10.6088	-21.3207	0.516938	-2.53835	0	0	0	25.6278		-12.8945	0.539599	0.338319	0.516938	0	0	0	0	-0.334073		0.0184155	6.93841	27.4391	3.70236	0	0	0	0	-26.1592		1.95615	-9994.27	-9772.76	4336.24	-192.453	-774.455	-35.3143	-4.36134	-2577.49		-973.669	6.93841	27.4391	3.70236	0	0	0	0	-26.1592		1.95615	-9990.6	-9778.88	4332.02	-189.915	-774.455	-35.3143	-4.36134	-2576.96		-962.73	-11.1484	-21.659	0	-2.53835	0	0	0	25.9619		-12.9129	0	0	0	0	0	0	0	0		0	-1.76813	-2.65219	-3.80003		77530	TIP3P water box	2.47698	-35.6506	0.109621	-2.66885	0	0	0	50.8313		-10.1444	0.2816	0.0758355	0.109621	0	0	0	0	0.0645548		0.031589	17.7344	34.2471	6.61792	0	0	0	0	-25.2517		2.12112	-9735.09	-9774.07	4285.39	-191.884	-772.066	-27.3052	-14.6995	-2247.03		-993.437	17.7344	34.2471	6.61792	0	0	0	0	-25.2517		2.12112	-9755.3	-9772.66	4278.67	-189.216	-772.066	-27.3052	-14.6995	-2272.61		-985.414	2.19538	-35.7264	-9.09495e-13	-2.66885	0	0	0	50.7667		-10.176	0	0	0	0	0	0	0	0		0	0.353854	0.530781	0.84082		77530	TIP3P water box	-12.9149	-31.2957	0.495436	-4.11957	-1.7979	0	0	34.6079		-10.805	0.237961	-0.0150621	0.495436	0	0	0	0	-0.0891207		-0.153292	-11.3545	13.4522	1.66997	0	0	0	0	-27.918		1.4414	-9905.32	-9936.94	4523.36	-196.068	-820.968	-31.1278	-16.0976	-2432.55		-994.928	-11.3545	13.4522	1.66997	0	0	0	0	-27.918		1.4414	-9881.05	-9919.1	4521.2	-191.948	-819.17	-31.1278	-16.0976	-2439.24		-985.564	-13.1528	-31.2806	-9.09495e-13	-4.11957	-1.7979	0	0	34.697		-10.6517	0	0	0	0	0	0	0	0		0	-2.58297	-3.87446	-4.94929
77540	TIP3P water box	-11.1896	-33.2942	0.380243	-4.76561	-1.55415	0	0	38.1534		-10.1092	0.321145	0.0214713	0.380243	0	0	0	0	0.0384957		-0.119065	-11.3719	13.4523	1.6703	0	0	0	0	-27.9358		1.44132	-9641.06	-9737.38	4454.49	-195.018	-821.048	-33.8746	-9.53443	-2350.98		-947.709	-11.3719	13.4523	1.6703	0	0	0	0	-27.9358		1.44132	-9618.5	-9717.53	4452.44	-190.253	-819.493	-33.8746	-9.53443	-2361.2		-939.041	-11.5107	-33.3157	0	-4.76561	-1.55415	0	0	38.1149		-9.99016	0	0	0	0	0	0	0	0		0	-2.23791	-3.35687	-4.28811		77540	TIP3P water box	-15.0404	-40.9939	0.222886	-2.48205	0	0	0	40.3098		-12.097	0.738738	0.47615	0.222886	0	0	0	0	-0.211121		0.250822	6.86672	27.439	3.70309	0	0	0	0	-26.2312		1.95583	-10021.8	-9773.21	4386.27	-197.663	-780.28	-34.4368	-0.530758	-2666.38		-955.525	6.86672	27.439	3.70309	0	0	0	0	-26.2312		1.95583	-10013.6	-9759.66	4382.35	-195.181	-780.28	-34.4368	-0.530758	-2680.46		-945.384	-15.7791	-41.4701	9.09495e-13	-2.48205	0	0	0	40.5209		-12.3479	0	0	0	0	0	0	0	0		0	-2.50673	-3.76009	-5.38741		77540	TIP3P water box	5.07875	-28.5942	0.17843	-2.74271	0	0	0	45.3522		-9.11496	0.178637	0.030075	0.17843	0	0	0	0	0.00412211		-0.0339902	17.866	34.2428	6.63046	0	0	0	0	-25.1408		2.13354	-9817.58	-9718.89	4223.52	-187.389	-784.042	-27.8268	-15.4832	-2290.85		-1016.62	17.866	34.2428	6.63046	0	0	0	0	-25.1408		2.13354	-9840.53	-9724.54	4216.72	-184.647	-784.042	-27.8268	-15.4832	-2311.06		-1009.64	4.90012	-28.6243	-9.09495e-13	-2.74271	0	0	0	45.3481		-9.08096	0	0	0	0	0	0	0	0		0	0.725536	1.0883	1.724		77540	TIP3P water box	-13.7615	-33.626	1.29551	-4.15204	-1.64392	0	0	32.3026		-7.93759	0.709704	0.0489947	1.29551	0	0	0	0	-0.16273		-0.472067	-11.3462	13.4526	1.66926	0	0	0	0	-27.9101		1.44201	-10053.8	-9852.42	4316.7	-191.455	-812.917	-31.697	-15.7273	-2493.89		-972.377	-11.3462	13.4526	1.66926	0	0	0	0	-27.9101		1.44201	-10028.7	-9832.25	4313.73	-187.303	-811.273	-31.697	-15.7273	-2498.28		-965.882	-14.4712	-33.675	-9.09495e-13	-4.15204	-1.64392	0	0	32.4653		-7.46552	0	0	0	0	0	0	0	0		0	-2.75229	-4.12844	-5.27372
77550	TIP3P water box	-7.40592	-28.4934	1.63527	-4.26154	-1.34857	0	0	35.2492		-10.1869	0.702487	-0.0883634	1.63527	0	0	0	0	-0.172935		-0.671481	-11.3966	13.4523	1.67036	0	0	0	0	-27.9606		1.44132	-9675.71	-9786.36	4381.25	-194.275	-812.98	-33.8779	-10.2368	-2261.2		-958.035	-11.3966	13.4523	1.67036	0	0	0	0	-27.9606		1.44132	-9656.91	-9771.32	4377.94	-190.014	-811.631	-33.8779	-10.2368	-2268.49		-949.29	-8.10841	-28.4051	-9.09495e-13	-4.26154	-1.34857	0	0	35.4221		-9.51538	0	0	0	0	0	0	0	0		0	-1.48118	-2.22178	-2.83813		77550	TIP3P water box	-4.94911	-11.95	0.036335	-2.67234	0	0	0	22.685		-13.0482	0.41835	0.271454	0.036335	0	0	0	0	-0.130598		0.241158	6.77942	27.4392	3.70207	0	0	0	0	-26.3182		1.95632	-10044.7	-9650.68	4375.71	-192.603	-789.348	-32.1133	-0.35565	-2781.27		-973.994	6.77942	27.4392	3.70207	0	0	0	0	-26.3182		1.95632	-10046.5	-9666.17	4371.97	-189.931	-789.348	-32.1133	-0.35565	-2777.64		-962.903	-5.36746	-12.2214	0	-2.67234	0	0	0	22.8156		-13.2893	0	0	0	0	0	0	0	0		0	-0.824852	-1.23728	-1.77276		77550	TIP3P water box	-0.398089	-22.3503	0.174519	-3.05276	0	0	0	35.585		-10.7546	0.231252	0.10764	0.174519	0	0	0	0	-0.119223		0.0683148	17.8838	34.247	6.6181	0	0	0	0	-25.1024		2.12108	-9696.46	-9818.12	4329.43	-192.333	-785.071	-27.6855	-13.816	-2176.66		-1012.2	17.8838	34.247	6.6181	0	0	0	0	-25.1024		2.12108	-9713.95	-9830.02	4322.64	-189.281	-785.071	-27.6855	-13.816	-2187.15		-1003.57	-0.629341	-22.4579	0	-3.05276	0	0	0	35.7043		-10.8229	0	0	0	0	0	0	0	0		0	-0.0568699	-0.0853048	-0.135133		77550	TIP3P water box	-12.0305	-30.8321	1.9599	-4.38932	-1.64863	0	0	30.624		-7.74423	1.00164	-0.0112951	1.9599	0	0	0	0	-0.226599		-0.720367	-11.2883	13.4523	1.66972	0	0	0	0	-27.8519		1.44155	-10116.5	-9877.11	4339.77	-197.406	-806.677	-30.3802	-12.5216	-2518.18		-1014	-11.2883	13.4523	1.66972	0	0	0	0	-27.8519		1.44155	-10093.2	-9859.73	4336.14	-193.016	-805.028	-30.3802	-12.5216	-2520.96		-1007.69	-13.0321	-30.8209	0	-4.38932	-1.64863	0	0	30.8506		-7.02387	0	0	0	0	0	0	0	0		0	-2.40609	-3.60914	-4.61036
77560	TIP3P water box	-6.98398	-23.4174	1.36602	-4.1682	-1.41799	0	0	31.916		-11.2624	0.421744	-0.116422	1.36602	0	0	0	0	-0.279993		-0.54786	-11.1969	13.4521	1.66963	0	0	0	0	-27.7601		1.44148	-9631.68	-9582.28	4441.74	-194.806	-812.265	-33.0087	-10.8051	-2465.04		-975.214	-11.1969	13.4521	1.66963	0	0	0	0	-27.7601		1.44148	-9613.5	-9572.32	4438.71	-190.637	-810.847	-33.0087	-10.8051	-2469.2		-965.393	-7.40573	-23.301	9.09495e-13	-4.1682	-1.41799	0	0	32.196		-10.7145	0	0	0	0	0	0	0	0		0	-1.3968	-2.09519	-2.67643		77560	TIP3P water box	-7.29036	-5.23112	-0.0808054	-2.28557	0	0	0	13.0761		-12.769	0.341272	0.239898	-0.0808054	0	0	0	0	-0.0644056		0.246584	6.83665	27.4394	3.70249	0	0	0	0	-26.2615		1.95624	-10008.5	-9760.83	4412.73	-195.244	-779.593	-34.3196	-4.01847	-2669.19		-978.025	6.83665	27.4394	3.70249	0	0	0	0	-26.2615		1.95624	-10008	-9783.04	4409.11	-192.958	-779.593	-34.3196	-4.01847	-2656.01		-967.213	-7.63163	-5.47102	-9.09495e-13	-2.28557	0	0	0	13.1405		-13.0155	0	0	0	0	0	0	0	0		0	-1.21506	-1.82259	-2.61138		77560	TIP3P water box	3.54764	-14.1536	0.093092	-2.73391	0	0	0	30.0958		-9.75377	0.0927648	0.0439726	0.093092	0	0	0	0	-0.0721648		0.0278651	17.8547	34.2476	6.61668	0	0	0	0	-25.1315		2.12199	-9756.72	-9785.99	4304.19	-194.362	-787.498	-26.816	-13.7589	-2269.47		-983.016	17.8547	34.2476	6.61668	0	0	0	0	-25.1315		2.12199	-9778.12	-9806.09	4297.48	-191.628	-787.498	-26.816	-13.7589	-2274.43		-975.384	3.45488	-14.1976	0	-2.73391	0	0	0	30.168		-9.78163	0	0	0	0	0	0	0	0		0	0.506806	0.760209	1.20426		77560	TIP3P water box	-11.1056	-32.6246	0.707375	-3.91901	-1.81411	0	0	37.45		-10.9052	0.426774	0.0294746	0.707375	0	0	0	0	-0.064375		-0.245701	-11.3171	13.4521	1.67003	0	0	0	0	-27.8806		1.44138	-9955.08	-9815.41	4408.77	-195.061	-813.732	-30.1998	-17.0997	-2541.84		-950.506	-11.3171	13.4521	1.67003	0	0	0	0	-27.8806		1.44138	-9932.66	-9796.24	4406.39	-191.142	-811.918	-30.1998	-17.0997	-2551.41		-941.042	-11.5323	-32.654	0	-3.91901	-1.81411	0	0	37.5144		-10.6595	0	0	0	0	0	0	0	0		0	-2.22111	-3.33167	-4.25592
77570	TIP3P water box	-9.86807	-27.7171	1.21773	-4.89116	-1.3889	0	0	31.8516		-8.94027	0.801361	0.115069	1.21773	0	0	0	0	-0.0757334		-0.455703	-11.417	13.4522	1.67058	0	0	0	0	-27.9809		1.44108	-9688.68	-9702.95	4440.58	-200.932	-814.646	-31.4657	-8.38539	-2372.36		-998.526	-11.417	13.4522	1.67058	0	0	0	0	-27.9809		1.44108	-9667.4	-9688.68	4437.69	-196.041	-813.257	-31.4657	-8.38539	-2376.23		-991.027	-10.6694	-27.8322	0	-4.89116	-1.3889	0	0	31.9274		-8.48456	0	0	0	0	0	0	0	0		0	-1.97361	-2.96042	-3.78168		77570	TIP3P water box	-2.78623	-21.3781	0.242623	-2.16481	0	0	0	34.354		-13.84	0.728948	0.41981	0.242623	0	0	0	0	-0.141856		0.208371	6.80257	27.4391	3.70202	0	0	0	0	-26.2948		1.95625	-10075	-9572.97	4317.44	-193.656	-789.957	-37.3579	-0.353758	-2830.57		-967.581	6.80257	27.4391	3.70202	0	0	0	0	-26.2948		1.95625	-10079	-9579.04	4313.49	-191.491	-789.957	-37.3579	-0.353758	-2838.63		-955.698	-3.51518	-21.7979	-9.09495e-13	-2.16481	0	0	0	34.4959		-14.0484	0	0	0	0	0	0	0	0		0	-0.464372	-0.696559	-0.998021		77570	TIP3P water box	4.61339	-41.5487	0.189035	-2.55984	0	0	0	56.8135		-8.28057	0.242454	0.0551702	0.189035	0	0	0	0	0.0263184		-0.0280697	17.8674	34.247	6.61831	0	0	0	0	-25.1189		2.12099	-9778.03	-9826.29	4262.24	-192.874	-788.161	-27.2431	-16.0893	-2236.1		-953.514	17.8674	34.247	6.61831	0	0	0	0	-25.1189		2.12099	-9800.52	-9818.99	4255.43	-190.314	-788.161	-27.2431	-16.0893	-2267.8		-947.354	4.37093	-41.6039	-9.09495e-13	-2.55984	0	0	0	56.7871		-8.2525	0	0	0	0	0	0	0	0		0	0.659056	0.988583	1.56603		77570	TIP3P water box	-13.5745	-20.3345	1.15921	-4.13061	-1.63725	0	0	21.5304		-10.1617	0.51579	-0.0844115	1.15921	0	0	0	0	-0.0976034		-0.461401	-11.3538	13.4522	1.66968	0	0	0	0	-27.9172		1.44154	-9896.58	-9967.45	4515.25	-198.971	-810.626	-28.5858	-16.1128	-2401.49		-988.602	-11.3538	13.4522	1.66968	0	0	0	0	-27.9172		1.44154	-9871.66	-9960.57	4512.42	-194.84	-808.989	-28.5858	-16.1128	-2395.1		-979.882	-14.0903	-20.2501	-9.09495e-13	-4.13061	-1.63725	0	0	21.628		-9.70032	0	0	0	0	0	0	0	0		0	-2.71491	-4.07236	-5.20209
77580	TIP3P water box	-9.68885	-34.9633	1.81539	-5.03261	-1.43331	0	0	36.6448		-6.71979	1.01082	0.0713957	1.81539	0	0	0	0	-0.18575		-0.69021	-11.3893	13.4528	1.66916	0	0	0	0	-27.9535		1.44217	-9700.71	-9749.19	4491.41	-198.644	-817.296	-33.1097	-6.12658	-2368.85		-1018.91	-11.3893	13.4528	1.66916	0	0	0	0	-27.9535		1.44217	-9679.64	-9727.68	4487.92	-193.611	-815.863	-33.1097	-6.12658	-2377.54		-1013.63	-10.6997	-35.0347	9.09495e-13	-5.03261	-1.43331	0	0	36.8306		-6.02958	0	0	0	0	0	0	0	0		0	-1.93777	-2.90665	-3.713		77580	TIP3P water box	-1.37863	-7.18621	-0.039115	-2.45624	0	0	0	22.1314		-13.8285	0.247096	0.221575	-0.039115	0	0	0	0	-0.170037		0.234674	6.93098	27.4392	3.70244	0	0	0	0	-26.1668		1.95613	-10104	-9746.95	4313.2	-189.546	-780.488	-38.3255	-2.31966	-2634.78		-1024.82	6.93098	27.4392	3.70244	0	0	0	0	-26.1668		1.95613	-10109.6	-9767.21	4309.53	-187.089	-780.488	-38.3255	-2.31966	-2630.75		-1012.95	-1.62573	-7.40779	9.09495e-13	-2.45624	0	0	0	22.3014		-14.0631	0	0	0	0	0	0	0	0		0	-0.229772	-0.344657	-0.493821		77580	TIP3P water box	1.62429	-40.3267	0.131511	-3.15151	0	0	0	53.6268		-8.65578	0.0962308	0.0503304	0.131511	0	0	0	0	-0.0986929		0.0130822	17.7778	34.2473	6.61725	0	0	0	0	-25.2086		2.12182	-9730.24	-9736.57	4275.15	-188.321	-783.445	-27.0678	-17.6445	-2280.36		-971.989	17.7778	34.2473	6.61725	0	0	0	0	-25.2086		2.12182	-9749.65	-9730.49	4268.4	-185.17	-783.445	-27.0678	-17.6445	-2308.78		-965.455	1.52805	-40.3771	9.09495e-13	-3.15151	0	0	0	53.7255		-8.66886	0	0	0	0	0	0	0	0		0	0.232041	0.348061	0.55137		77580	TIP3P water box	-9.77913	-16.8659	0.751709	-3.5097	-1.87724	0	0	21.8135		-10.0914	0.487627	0.121443	0.751709	0	0	0	0	-0.156136		-0.229388	-11.235	13.4521	1.67003	0	0	0	0	-27.7984		1.44133	-9963.83	-9882.3	4457.63	-192.893	-811.464	-34.3788	-15.019	-2478.78		-1006.62	-11.235	13.4521	1.67003	0	0	0	0	-27.7984		1.44133	-9942.82	-9878.89	4455.21	-189.383	-809.586	-34.3788	-15.019	-2472.8		-997.972	-10.2668	-16.9873	0	-3.5097	-1.87724	0	0	21.9696		-9.86206	0	0	0	0	0	0	0	0		0	-1.95583	-2.93374	-3.7476
77590	TIP3P water box	-3.3001	-12.8254	1.70963	-4.27907	-1.32102	0	0	22.8402		-9.42447	0.947416	0.0626328	1.70963	0	0	0	0	-0.152819		-0.67203	-11.4171	13.4524	1.66995	0	0	0	0	-27.981		1.44155	-9692.48	-9559.81	4397.73	-196.581	-817.492	-28.4939	-8.65466	-2487.12		-992.066	-11.4171	13.4524	1.66995	0	0	0	0	-27.981		1.44155	-9677.77	-9560.43	4394.35	-192.302	-816.171	-28.4939	-8.65466	-2481.98		-984.083	-4.24751	-12.888	0	-4.27907	-1.32102	0	0	22.993		-8.75244	0	0	0	0	0	0	0	0		0	-0.660019	-0.990029	-1.26468		77590	TIP3P water box	-6.4723	-23.8118	-0.502841	-2.62023	0	0	0	31.7673		-11.3047	0.324498	0.287497	-0.502841	0	0	0	0	0.0403742		0.499467	6.70096	27.4394	3.70312	0	0	0	0	-26.3975		1.95602	-10022.8	-9524.91	4338.87	-186.764	-786.199	-36.0458	-3.36199	-2819.55		-1004.88	6.70096	27.4394	3.70312	0	0	0	0	-26.3975		1.95602	-10023.1	-9528.54	4335.67	-184.143	-786.199	-36.0458	-3.36199	-2824.92		-995.532	-6.7968	-24.0993	0	-2.62023	0	0	0	31.7269		-11.8042	0	0	0	0	0	0	0	0		0	-1.07872	-1.61807	-2.31836		77590	TIP3P water box	7.29225	-44.5275	0.337884	-2.71491	0	0	0	60.7609		-6.56413	0.180456	-0.00178357	0.337884	0	0	0	0	-0.104258		-0.0513859	17.8499	34.2474	6.61678	0	0	0	0	-25.136		2.12169	-9796.59	-9710.38	4234.84	-189.606	-786.068	-28.3837	-14.5057	-2303.19		-999.3	17.8499	34.2474	6.61678	0	0	0	0	-25.136		2.12169	-9821.73	-9700.1	4227.88	-186.891	-786.068	-28.3837	-14.5057	-2338.81		-994.857	7.1118	-44.5258	0	-2.71491	0	0	0	60.8652		-6.51274	0	0	0	0	0	0	0	0		0	1.04175	1.56263	2.47538		77590	TIP3P water box	-16.1031	-45.4148	1.28123	-4.53932	-1.96149	0	0	42.9859		-8.4546	0.601597	0.129227	1.28123	0	0	0	0	-0.365874		-0.442984	-11.2993	13.4524	1.66968	0	0	0	0	-27.8631		1.44167	-10035.9	-9910.55	4410.23	-196.156	-817.487	-33.4345	-16.2629	-2467.3		-1004.92	-11.2993	13.4524	1.66968	0	0	0	0	-27.8631		1.44167	-10008.5	-9878.59	4407.28	-191.617	-815.526	-33.4345	-16.2629	-2482.43		-997.908	-16.7047	-45.544	0	-4.53932	-1.96149	0	0	43.3518		-8.01162	0	0	0	0	0	0	0	0		0	-3.22061	-4.83092	-6.17109
77600	TIP3P water box	-8.56829	-24.4561	-0.0639434	-5.07647	-1.59166	0	0	29.1863		-6.56642	0.153243	0.285367	-0.0639434	0	0	0	0	-0.178341		0.11016	-10.4581	13.4094	3.29216	0	0	0	0	-27.9365		0.776905	-9692.27	-9442.91	4480.6	-198.141	-825.575	-34.0781	-11.1329	-2605.02		-1056	-10.4581	13.4094	3.29216	0	0	0	0	-27.9365		0.776905	-9673.24	-9431.87	4477.37	-193.064	-823.983	-34.0781	-11.1329	-2606.27		-1050.21	-8.72154	-24.7414	0	-5.07647	-1.59166	0	0	29.3646		-6.67658	0	0	0	0	0	0	0	0		0	-1.71366	-2.57049	-3.28358		77600	TIP3P water box	-5.5148	-19.7141	0.149994	-2.40453	0	0	0	30.3233		-13.8694	0.339303	0.198106	0.149994	0	0	0	0	-0.111069		0.102273	6.78207	27.4392	3.7031	0	0	0	0	-26.3162		1.95592	-10068.4	-9688.12	4330.41	-190.664	-782.655	-36.0226	-0.246874	-2686.49		-1014.66	6.78207	27.4392	3.7031	0	0	0	0	-26.3162		1.95592	-10069.7	-9695.84	4326.56	-188.26	-782.655	-36.0226	-0.246874	-2690.5		-1002.75	-5.8541	-19.9122	0	-2.40453	0	0	0	30.4344		-13.9717	0	0	0	0	0	0	0	0		0	-0.919133	-1.3787	-1.97538		77600	TIP3P water box	4.75096	-24.5872	0.133634	-2.7663	0	0	0	42.7513		-10.7805	-0.0515601	0.0528284	0.133634	0	0	0	0	-0.226682		-0.0113407	18.0084	34.2434	6.62807	0	0	0	0	-24.9979		2.13485	-9809.77	-9824.06	4167.45	-189.925	-777.378	-26.312	-12.8495	-2146.79		-999.891	18.0084	34.2434	6.62807	0	0	0	0	-24.9979		2.13485	-9832.53	-9833.72	4160.68	-187.159	-777.378	-26.312	-12.8495	-2164.55		-991.245	4.80252	-24.64	-9.09495e-13	-2.7663	0	0	0	42.978		-10.7691	0	0	0	0	0	0	0	0		0	0.678708	1.01806	1.61273		77600	TIP3P water box	-13.5355	-30.2418	1.03341	-4.65751	-1.58239	0	0	30.9765		-9.06369	0.426584	0.0471132	1.03341	0	0	0	0	-0.283809		-0.370131	-11.3277	13.4539	1.66643	0	0	0	0	-27.892		1.44398	-10118.4	-9855.1	4359.84	-198.054	-814.696	-30.1763	-16.1159	-2504.52		-1059.6	-11.3277	13.4539	1.66643	0	0	0	0	-27.892		1.44398	-10093.6	-9838.31	4357.14	-193.397	-813.114	-30.1763	-16.1159	-2507.61		-1051.98	-13.9621	-30.2889	0	-4.65751	-1.58239	0	0	31.2603		-8.69356	0	0	0	0	0	0	0	0		0	-2.7071	-4.06065	-5.18713
77610	TIP3P water box	-11.1436	-39.7282	1.71377	-5.39616	-1.62515	0	0	40.9927		-7.10062	0.925397	0.185771	1.71377	0	0	0	0	-0.340862		-0.633286	-11.1705	13.4523	1.66894	0	0	0	0	-27.7336		1.44192	-9705.52	-9487.17	4371.96	-193.189	-812.467	-32.8325	-10.0807	-2530.47		-1011.26	-11.1705	13.4523	1.66894	0	0	0	0	-27.7336		1.44192	-9683.2	-9460.89	4368.57	-187.793	-810.842	-32.8325	-10.0807	-2543.73		-1005.61	-12.069	-39.914	0	-5.39616	-1.62515	0	0	41.3336		-6.46734	0	0	0	0	0	0	0	0		0	-2.22872	-3.34309	-4.27051		77610	TIP3P water box	-7.75089	-18.1207	-0.256292	-2.38056	0	0	0	24.7885		-11.7818	0.182136	0.27381	-0.256292	0	0	0	0	-0.214104		0.378722	6.92918	27.439	3.70386	0	0	0	0	-26.1692		1.95554	-10019.2	-9739.21	4301.12	-190.864	-780.284	-33.7425	-2.34592	-2611.62		-962.24	6.92918	27.439	3.70386	0	0	0	0	-26.1692		1.95554	-10018.4	-9748.53	4297.67	-188.483	-780.284	-33.7425	-2.34592	-2610.23		-952.413	-7.93303	-18.3945	-9.09495e-13	-2.38056	0	0	0	25.0026		-12.1606	0	0	0	0	0	0	0	0		0	-1.29181	-1.93772	-2.77635		77610	TIP3P water box	1.42793	-19.6046	0.212837	-3.2145	0	0	0	32.5781		-8.54389	0.15481	0.0720492	0.212837	0	0	0	0	-0.14531		0.0152333	17.8768	34.2474	6.61701	0	0	0	0	-25.1096		2.122	-9670.45	-9729.31	4312.11	-184.542	-775.34	-26.2919	-17.0797	-2228.74		-1021.25	17.8768	34.2474	6.61701	0	0	0	0	-25.1096		2.122	-9689.75	-9743.95	4305.28	-181.328	-775.34	-26.2919	-17.0797	-2236.21		-1014.83	1.27312	-19.6767	0	-3.2145	0	0	0	32.7234		-8.55913	0	0	0	0	0	0	0	0		0	0.203989	0.305984	0.484715		77610	TIP3P water box	-12.821	-38.179	2.20247	-4.37507	-1.63701	0	0	35.7189		-6.55118	0.936761	-0.208432	2.20247	0	0	0	0	-0.294879		-0.762393	-11.2724	13.4522	1.67015	0	0	0	0	-27.8361		1.44132	-10022.4	-9926.01	4393.18	-198.789	-813.846	-32.04	-15.8314	-2426.11		-1002.94	-11.2724	13.4522	1.67015	0	0	0	0	-27.8361		1.44132	-9998.29	-9901.28	4389.3	-194.414	-812.209	-32.04	-15.8314	-2433.99		-997.831	-13.7577	-37.9706	0	-4.37507	-1.63701	0	0	36.0137		-5.78879	0	0	0	0	0	0	0	0		0	-2.5642	-3.84629	-4.91331
77620	TIP3P water box	-10.105	-33.0272	1.64583	-4.80892	-1.57135	0	0	34.4842		-6.82754	1.16941	0.278255	1.64583	0	0	0	0	-0.204833		-0.549846	-11.2724	13.4522	1.66992	0	0	0	0	-27.8359		1.44142	-9615.74	-9550.35	4472.59	-197.041	-815.89	-31.3452	-9.35601	-2468.41		-1015.93	-11.2724	13.4522	1.66992	0	0	0	0	-27.8359		1.44142	-9594.36	-9530.78	4469.27	-192.232	-814.319	-31.3452	-9.35601	-2475.06		-1010.54	-11.2744	-33.3055	0	-4.80892	-1.57135	0	0	34.6891		-6.27769	0	0	0	0	0	0	0	0		0	-2.021	-3.0315	-3.87248		77620	TIP3P water box	-8.54249	-35.0964	0.213347	-1.69425	0	0	0	41.7911		-13.7562	0.480664	0.289966	0.213347	0	0	0	0	-0.191819		0.169169	6.86213	27.4393	3.70148	0	0	0	0	-26.2352		1.95655	-10045.9	-9746.01	4361.71	-192.242	-778.999	-35.7031	-0.334077	-2669.28		-984.997	6.86213	27.4393	3.70148	0	0	0	0	-26.2352		1.95655	-10044.2	-9738.35	4357.79	-190.548	-778.999	-35.7031	-0.334077	-2684.83		-973.197	-9.02315	-35.3864	1.81899e-12	-1.69425	0	0	0	41.9829		-13.9254	0	0	0	0	0	0	0	0		0	-1.42375	-2.13562	-3.0599		77620	TIP3P water box	6.79475	-25.1592	0.286804	-2.69001	0	0	0	44.5041		-10.1469	0.167515	0.0180941	0.286804	0	0	0	0	-0.0961106		-0.0412719	17.8294	34.2473	6.61696	0	0	0	0	-25.1568		2.12191	-9776.57	-9825.53	4231.39	-186.44	-776.201	-23.7056	-16.7041	-2169.26		-1010.12	17.8294	34.2473	6.61696	0	0	0	0	-25.1568		2.12191	-9801.19	-9834.62	4224.49	-183.75	-776.201	-23.7056	-16.7041	-2188.61		-1002.09	6.62724	-25.1773	0	-2.69001	0	0	0	44.6002		-10.1057	0	0	0	0	0	0	0	0		0	0.970679	1.45602	2.3065		77620	TIP3P water box	-6.28558	-13.2042	0.150776	-3.91844	-1.87961	0	0	23.3933		-10.8274	0.0258552	0.0762598	0.150776	0	0	0	0	-0.261371		0.0601912	-11.0819	13.4521	1.66887	0	0	0	0	-27.6447		1.44181	-10074.4	-9898.32	4352.35	-195.915	-818.41	-34.8311	-15.493	-2431.9		-1031.91	-11.0819	13.4521	1.66887	0	0	0	0	-27.6447		1.44181	-10057.1	-9898.56	4350.53	-191.997	-816.53	-34.8311	-15.493	-2427.65		-1022.53	-6.31143	-13.2805	0	-3.91844	-1.87961	0	0	23.6546		-10.8876	0	0	0	0	0	0	0	0		0	-1.25712	-1.88567	-2.40879
77630	TIP3P water box	-9.75686	-32.1686	1.74905	-5.20443	-1.51486	0	0	34.9625		-7.5805	1.0997	0.17542	1.74905	0	0	0	0	-0.18457		-0.640207	-11.4006	13.4538	1.66664	0	0	0	0	-27.9649		1.44385	-9729.53	-9729.82	4390.89	-199.145	-817.826	-31.2632	-10.5197	-2332.51		-999.341	-11.4006	13.4538	1.66664	0	0	0	0	-27.9649		1.44385	-9708.37	-9711.1	4387.47	-193.94	-816.311	-31.2632	-10.5197	-2339.51		-993.205	-10.8566	-32.344	-9.09495e-13	-5.20443	-1.51486	0	0	35.1471		-6.94029	0	0	0	0	0	0	0	0		0	-1.95137	-2.92706	-3.73907		77630	TIP3P water box	-8.56132	-24.9803	0.304775	-2.52185	0	0	0	31.4311		-12.795	0.153816	0.168585	0.304775	0	0	0	0	-0.371582		0.0520384	6.9439	27.4395	3.70146	0	0	0	0	-26.1537		1.95663	-10050.5	-9646.86	4351.98	-194.524	-776.165	-34.4672	-4.37669	-2764.69		-981.352	6.9439	27.4395	3.70146	0	0	0	0	-26.1537		1.95663	-10048.8	-9649.32	4347.97	-192.002	-776.165	-34.4672	-4.37669	-2769.96		-970.514	-8.71514	-25.1488	1.81899e-12	-2.52185	0	0	0	31.8026		-12.8471	0	0	0	0	0	0	0	0		0	-1.42689	-2.14033	-3.06664		77630	TIP3P water box	5.24539	-37.4268	0.104542	-2.2739	0	0	0	55.2814		-10.4398	0.18963	0.031471	0.104542	0	0	0	0	0.0630084		-0.00939095	17.7798	34.2471	6.61833	0	0	0	0	-25.208		2.12236	-9791.04	-9898.72	4279.74	-191.484	-777.066	-26.1271	-20.1317	-2155.44		-1001.81	17.7798	34.2471	6.61833	0	0	0	0	-25.208		2.12236	-9814.06	-9895.54	4273.01	-189.21	-777.066	-26.1271	-20.1317	-2185.51		-993.49	5.05576	-37.4583	0	-2.2739	0	0	0	55.2184		-10.4304	0	0	0	0	0	0	0	0		0	0.749342	1.12401	1.78057		77630	TIP3P water box	-12.2675	-22.5785	0.201251	-4.34886	-2.04298	0	0	27.1968		-10.6952	0.230502	-0.0102791	0.201251	0	0	0	0	0.014205		0.0253246	-11.3063	13.4522	1.66992	0	0	0	0	-27.8699		1.44146	-9947.93	-10011.1	4487.96	-198.526	-819.664	-29.8444	-17.7887	-2345.3		-1013.68	-11.3063	13.4522	1.66992	0	0	0	0	-27.8699		1.44146	-9924.36	-10002	4486.09	-194.178	-817.621	-29.8444	-17.7887	-2344.63		-1004.43	-12.498	-22.5682	-9.09495e-13	-4.34886	-2.04298	0	0	27.1826		-10.7205	0	0	0	0	0	0	0	0		0	-2.4535	-3.68024	-4.7012
77640	TIP3P water box	-7.36634	-33.3746	1.83621	-4.31125	-1.45164	0	0	39.0947		-9.15976	0.877878	0.0315459	1.83621	0	0	0	0	-0.274083		-0.715791	-11.2525	13.4521	1.66933	0	0	0	0	-27.8155		1.44167	-9677.53	-9894.02	4418.42	-201.192	-816.826	-32.3859	-8.29003	-2189.74		-953.494	-11.2525	13.4521	1.66933	0	0	0	0	-27.8155		1.44167	-9658.91	-9874.1	4414.91	-196.881	-815.374	-32.3859	-8.29003	-2201.02		-945.776	-8.24422	-33.4061	-9.09495e-13	-4.31125	-1.45164	0	0	39.3688		-8.44397	0	0	0	0	0	0	0	0		0	-1.47327	-2.2099	-2.82296		77640	TIP3P water box	0.469912	-13.5282	-0.10153	-2.30699	0	0	0	29.2977		-12.8911	0.418713	0.192009	-0.10153	0	0	0	0	0.0450371		0.283197	6.75517	27.4393	3.70357	0	0	0	0	-26.3435		1.95579	-10065.9	-9563.01	4317.07	-195.228	-775.231	-33.0129	-3.02135	-2840.4		-973.034	6.75517	27.4393	3.70357	0	0	0	0	-26.3435		1.95579	-10073.1	-9576.92	4313.47	-192.921	-775.231	-33.0129	-3.02135	-2843.36		-962.098	0.0511989	-13.7202	9.09495e-13	-2.30699	0	0	0	29.2526		-13.1742	0	0	0	0	0	0	0	0		0	0.0783186	0.117478	0.168321		77640	TIP3P water box	4.19607	-47.1785	0.260757	-2.74666	0	0	0	63.6136		-9.75319	0.150369	0.00617463	0.260757	0	0	0	0	-0.0535568		-0.0630061	17.8517	34.2474	6.61711	0	0	0	0	-25.1344		2.12161	-9749.58	-9865.15	4335.95	-194.318	-788.018	-25.7424	-10.5295	-2202.77		-998.997	17.8517	34.2474	6.61711	0	0	0	0	-25.1344		2.12161	-9771.63	-9852.22	4329.07	-191.572	-788.018	-25.7424	-10.5295	-2241.25		-991.366	4.0457	-47.1847	9.09495e-13	-2.74666	0	0	0	63.6672		-9.69018	0	0	0	0	0	0	0	0		0	0.599439	0.899158	1.42437		77640	TIP3P water box	-15.0053	-30.9079	0.594655	-4.23307	-1.97741	0	0	30.8333		-9.3148	0.276433	0.0461178	0.594655	0	0	0	0	-0.183669		-0.180671	-11.2887	13.4523	1.66993	0	0	0	0	-27.8524		1.4415	-9965.87	-9898.21	4443.35	-198.242	-815.327	-28.6289	-17.2635	-2444.3		-1007.24	-11.2887	13.4523	1.66993	0	0	0	0	-27.8524		1.4415	-9939.58	-9880.76	4441.08	-194.009	-813.35	-28.6289	-17.2635	-2447.28		-999.37	-15.2817	-30.954	-9.09495e-13	-4.23307	-1.97741	0	0	31.0169		-9.13413	0	0	0	0	0	0	0	0		0	-3.00106	-4.50158	-5.75039
77650	TIP3P water box	-7.90909	-35.2918	1.62151	-4.40455	-1.53945	0	0	41.1918		-9.48663	1.11018	0.11768	1.62151	0	0	0	0	0.000613996		-0.629617	-11.3827	13.4524	1.66993	0	0	0	0	-27.9467		1.44159	-9757.89	-9590.32	4330.73	-195.24	-823.914	-32.175	-8.87263	-2440.84		-997.26	-11.3827	13.4524	1.66993	0	0	0	0	-27.9467		1.44159	-9738.6	-9568.48	4327.43	-190.835	-822.375	-32.175	-8.87263	-2454.08		-989.214	-9.01927	-35.4094	-9.09495e-13	-4.40455	-1.53945	0	0	41.1912		-8.85701	0	0	0	0	0	0	0	0		0	-1.58182	-2.37273	-3.03095		77650	TIP3P water box	-5.51221	-11.4114	0.433077	-2.55212	0	0	0	20.8826		-12.8644	0.650837	0.149993	0.433077	0	0	0	0	0.115842		-0.0480755	6.80638	27.4392	3.70294	0	0	0	0	-26.2917		1.95597	-9999.43	-9703.19	4425.85	-199.058	-778.854	-32.0872	-2.43093	-2737.53		-972.137	6.80638	27.4392	3.70294	0	0	0	0	-26.2917		1.95597	-10000.7	-9719.22	4421.72	-196.506	-778.854	-32.0872	-2.43093	-2732.12		-961.228	-6.16305	-11.5614	0	-2.55212	0	0	0	20.7668		-12.8163	0	0	0	0	0	0	0	0		0	-0.918702	-1.37805	-1.97446		77650	TIP3P water box	1.84095	-34.1435	0.164833	-2.61105	0	0	0	49.1161		-10.6854	0.107405	0.0670294	0.164833	0	0	0	0	-0.167945		0.0434879	17.8976	34.2475	6.61644	0	0	0	0	-25.0882		2.12184	-9657.79	-9830.11	4365.8	-190.223	-776.342	-24.7901	-16.6794	-2190.63		-994.805	17.8976	34.2475	6.61644	0	0	0	0	-25.0882		2.12184	-9677.52	-9830.22	4359.02	-187.612	-776.342	-24.7901	-16.6794	-2214.66		-986.242	1.73355	-34.2106	-9.09495e-13	-2.61105	0	0	0	49.284		-10.7288	0	0	0	0	0	0	0	0		0	0.262993	0.39449	0.624918		77650	TIP3P water box	-10.4945	-17.2812	0.850489	-4.66741	-1.76963	0	0	17.8915		-5.51825	0.746381	-0.0340613	0.850489	0	0	0	0	0.0427476		-0.112794	-11.3896	13.4537	1.66688	0	0	0	0	-27.9539		1.44371	-9967.9	-9901.73	4475.61	-195.979	-820.441	-30.5001	-18.152	-2452.85		-1023.86	-11.3896	13.4537	1.66688	0	0	0	0	-27.9539		1.44371	-9946.02	-9897.9	4473.09	-191.312	-818.671	-30.5001	-18.152	-2442.78		-1019.79	-11.2409	-17.2471	9.09495e-13	-4.66741	-1.76963	0	0	17.8487		-5.40545	0	0	0	0	0	0	0	0		0	-2.0989	-3.14835	-4.02174
77660	TIP3P water box	-9.57732	-39.9265	1.70241	-4.30434	-1.31719	0	0	44.5024		-10.2341	0.74988	0.0405229	1.70241	0	0	0	0	-0.301552		-0.691499	-11.2664	13.4523	1.66935	0	0	0	0	-27.8297		1.44172	-9686.41	-9605.37	4381.26	-193.883	-819.92	-31.483	-13.7749	-2446.89		-956.354	-11.2664	13.4523	1.66935	0	0	0	0	-27.8297		1.44172	-9665.57	-9578.89	4377.89	-189.578	-818.602	-31.483	-13.7749	-2463.57		-947.562	-10.3272	-39.967	-9.09495e-13	-4.30434	-1.31719	0	0	44.8039		-9.54261	0	0	0	0	0	0	0	0		0	-1.91546	-2.8732	-3.67026		77660	TIP3P water box	-4.8166	-6.08877	-0.213486	-2.16037	0	0	0	14.5768		-10.9308	0.28768	0.304087	-0.213486	0	0	0	0	-0.195645		0.392724	6.89478	27.4389	3.70212	0	0	0	0	-26.2024		1.95616	-10051.9	-9502.95	4313.04	-194.553	-782.074	-33.8427	-2.10318	-2864.62		-984.808	6.89478	27.4389	3.70212	0	0	0	0	-26.2024		1.95616	-10054	-9524.3	4309.55	-192.392	-782.074	-33.8427	-2.10318	-2852.99		-975.834	-5.10428	-6.39286	-9.09495e-13	-2.16037	0	0	0	14.7724		-11.3235	0	0	0	0	0	0	0	0		0	-0.802767	-1.20415	-1.72529		77660	TIP3P water box	3.01069	-35.1096	0.0265403	-2.30623	0	0	0	51.1054		-10.7054	0.283016	0.100245	0.0265403	0	0	0	0	0.0956055		0.0606253	17.7739	34.2474	6.61687	0	0	0	0	-25.212		2.12163	-9728.05	-9901.69	4308.76	-190.752	-778.936	-27.9055	-14.4472	-2149.57		-973.508	17.7739	34.2474	6.61687	0	0	0	0	-25.212		2.12163	-9748.84	-9900.83	4302.11	-188.445	-778.936	-27.9055	-14.4472	-2175.46		-964.925	2.72767	-35.2099	9.09495e-13	-2.30623	0	0	0	51.0098		-10.766	0	0	0	0	0	0	0	0		0	0.430099	0.645148	1.02199		77660	TIP3P water box	-11.6302	-29.4056	0.87582	-3.05242	-1.90545	0	0	33.2852		-11.4278	0.470311	-0.0219045	0.87582	0	0	0	0	-0.0815776		-0.302027	-11.2003	13.4521	1.67011	0	0	0	0	-27.7638		1.44133	-10091.2	-9974.41	4335.64	-197.612	-815.425	-28.327	-13.3734	-2415.4		-982.34	-11.2003	13.4521	1.67011	0	0	0	0	-27.7638		1.44133	-10068.4	-9958.46	4333.09	-194.56	-813.52	-28.327	-13.3734	-2420.92		-972.353	-12.1005	-29.3837	0	-3.05242	-1.90545	0	0	33.3668		-11.1257	0	0	0	0	0	0	0	0		0	-2.32603	-3.48905	-4.45696
77670	TIP3P water box	-6.50477	-27.9779	1.43703	-3.98675	-1.36159	0	0	36.8175		-11.433	0.815304	0.0382507	1.43703	0	0	0	0	-0.0823896		-0.57759	-11.3469	13.4524	1.66976	0	0	0	0	-27.9107		1.44159	-9755.54	-9568.64	4342.44	-195.555	-814.218	-34.1238	-10.7652	-2450.08		-1024.61	-11.3469	13.4524	1.66976	0	0	0	0	-27.9107		1.44159	-9737.69	-9554.11	4339.34	-191.569	-812.856	-34.1238	-10.7652	-2458.99		-1014.61	-7.32008	-28.0162	0	-3.98675	-1.36159	0	0	36.8999		-10.8554	0	0	0	0	0	0	0	0		0	-1.30095	-1.95143	-2.49279		77670	TIP3P water box	-0.946457	7.43027	-0.143782	-2.02365	0	0	0	7.66826		-13.8776	0.178165	0.246726	-0.143782	0	0	0	0	-0.241612		0.316834	6.84966	27.4395	3.70182	0	0	0	0	-26.2482		1.95656	-9961.26	-9653.28	4371.35	-192.04	-772.525	-34.5056	-4.7298	-2740.07		-935.459	6.84966	27.4395	3.70182	0	0	0	0	-26.2482		1.95656	-9967.17	-9688.15	4367.79	-190.017	-772.525	-34.5056	-4.7298	-2721.49		-923.538	-1.12462	7.18354	0	-2.02365	0	0	0	7.90987		-14.1944	0	0	0	0	0	0	0	0		0	-0.157743	-0.236614	-0.339018		77670	TIP3P water box	6.98704	-17.3421	0.0722659	-2.25608	0	0	0	35.9858		-9.47282	0.0380847	0.0378215	0.0722659	0	0	0	0	-0.113098		0.0410952	17.8487	34.2474	6.61703	0	0	0	0	-25.1384		2.12259	-9797.51	-9699.06	4236.01	-187.601	-788.473	-26.7189	-12.9134	-2294.87		-1023.88	17.8487	34.2474	6.61703	0	0	0	0	-25.1384		2.12259	-9822.34	-9715.97	4229.32	-185.345	-788.473	-26.7189	-12.9134	-2305.72		-1016.53	6.94896	-17.38	-9.09495e-13	-2.25608	0	0	0	36.0989		-9.51392	0	0	0	0	0	0	0	0		0	0.998149	1.49722	2.37178		77670	TIP3P water box	-11.8484	-20.5729	1.336	-3.68688	-1.85307	0	0	24.045		-11.1165	0.735858	0.0119177	1.336	0	0	0	0	-0.102887		-0.509174	-11.2962	13.4524	1.66952	0	0	0	0	-27.8599		1.44173	-10070.1	-9903.49	4365.75	-196.754	-819.391	-29.9231	-17.0154	-2454.86		-1014.37	-11.2962	13.4524	1.66952	0	0	0	0	-27.8599		1.44173	-10046.9	-9896.37	4362.74	-193.067	-817.538	-29.9231	-17.0154	-2451.05		-1004.7	-12.5842	-20.5849	1.81899e-12	-3.68688	-1.85307	0	0	24.1479		-10.6073	0	0	0	0	0	0	0	0		0	-2.36968	-3.55452	-4.54059
77680	TIP3P water box	-4.96899	-27.0783	1.61272	-3.99653	-1.33453	0	0	35.0258		-9.19811	0.665356	0.00928412	1.61272	0	0	0	0	-0.307832		-0.648817	-11.1135	13.4519	1.67052	0	0	0	0	-27.6771		1.44108	-9755.66	-9586.03	4341.36	-197.895	-812.279	-31.4477	-11.7949	-2479.26		-978.311	-11.1135	13.4519	1.67052	0	0	0	0	-27.6771		1.44108	-9739.57	-9572.4	4338.08	-193.899	-810.944	-31.4477	-11.7949	-2486.61		-970.554	-5.63435	-27.0876	1.81899e-12	-3.99653	-1.33453	0	0	35.3336		-8.5493	0	0	0	0	0	0	0	0		0	-0.993799	-1.4907	-1.90424		77680	TIP3P water box	-7.39149	0.331064	0.160972	-2.07504	0	0	0	6.8895		-12.698	0.606786	0.219265	0.160972	0	0	0	0	0.0679299		0.158619	6.74043	27.4393	3.70291	0	0	0	0	-26.3578		1.95606	-10030.5	-9628.08	4307.48	-199.116	-771.281	-34.1519	-0.940822	-2735.16		-969.222	6.74043	27.4393	3.70291	0	0	0	0	-26.3578		1.95606	-10029.8	-9655.85	4303.61	-197.04	-771.281	-34.1519	-0.940822	-2715.69		-958.48	-7.99827	0.111799	0	-2.07504	0	0	0	6.82157		-12.8566	0	0	0	0	0	0	0	0		0	-1.23191	-1.84787	-2.64761		77680	TIP3P water box	4.58129	-23.984	0.166431	-2.75271	0	0	0	39.2298		-8.07818	0.000458303	0.030775	0.166431	0	0	0	0	-0.170082		-0.0266659	17.9167	34.247	6.61781	0	0	0	0	-25.0693		2.12121	-9686.23	-9900.18	4303.11	-192.147	-779.416	-28.2584	-13.8699	-2113.73		-961.75	17.9167	34.247	6.61781	0	0	0	0	-25.0693		2.12121	-9708.73	-9910.44	4296.33	-189.394	-779.416	-28.2584	-13.8699	-2127.89		-955.793	4.58083	-24.0148	9.09495e-13	-2.75271	0	0	0	39.3998		-8.05152	0	0	0	0	0	0	0	0		0	0.65447	0.981705	1.55514		77680	TIP3P water box	-11.4878	-26.1651	0.473326	-4.13707	-1.7767	0	0	30.1114		-9.99368	0.224847	-0.0700583	0.473326	0	0	0	0	0.00927924		-0.187699	-11.2668	13.4521	1.67004	0	0	0	0	-27.8303		1.4413	-9925.02	-9905.29	4504.32	-198.37	-819.801	-31.7649	-16.6808	-2439.03		-1018.41	-11.2668	13.4521	1.67004	0	0	0	0	-27.8303		1.4413	-9902.27	-9892.58	4502.18	-194.233	-818.024	-31.7649	-16.6808	-2441.31		-1009.85	-11.7126	-26.095	0	-4.13707	-1.7767	0	0	30.1021		-9.80598	0	0	0	0	0	0	0	0		0	-2.29755	-3.44633	-4.40239
77690	TIP3P water box	-7.20879	-26.529	1.54609	-4.36237	-1.38024	0	0	31.35		-7.83329	0.632959	-0.0497593	1.54609	0	0	0	0	-0.287969		-0.575407	-11.2296	13.4536	1.66731	0	0	0	0	-27.7939		1.44344	-9780.98	-9610.33	4287.02	-199.614	-823.23	-30.9592	-9.20256	-2451.6		-943.064	-11.2296	13.4536	1.66731	0	0	0	0	-27.7939		1.44344	-9762.54	-9597.25	4283.8	-195.252	-821.85	-30.9592	-9.20256	-2455.16		-936.674	-7.84175	-26.4792	-9.09495e-13	-4.36237	-1.38024	0	0	31.6379		-7.25789	0	0	0	0	0	0	0	0		0	-1.44176	-2.16264	-2.76258		77690	TIP3P water box	-6.56939	-18.3675	-0.112408	-3.09627	0	0	0	26.5885		-11.5817	0.227672	0.309657	-0.112408	0	0	0	0	-0.280773		0.311196	6.9664	27.439	3.70257	0	0	0	0	-26.1312		1.95602	-10009.5	-9782.19	4320.17	-200.383	-769.127	-34.6603	-4.75964	-2554.42		-984.151	6.9664	27.439	3.70257	0	0	0	0	-26.1312		1.95602	-10009.9	-9791.26	4316.58	-197.286	-769.127	-34.6603	-4.75964	-2554.88		-974.526	-6.79706	-18.6772	-9.09495e-13	-3.09627	0	0	0	26.8693		-11.8929	0	0	0	0	0	0	0	0		0	-1.0949	-1.64235	-2.35314		77690	TIP3P water box	0.669201	-41.9136	0.360747	-3.34279	0	0	0	52.3507		-6.78587	0.285108	0.0207794	0.360747	0	0	0	0	-0.0341186		-0.0623	17.7953	34.2474	6.61677	0	0	0	0	-25.1908		2.1219	-9694.99	-9839.61	4298.54	-196.474	-774.693	-24.7782	-17.6716	-2174.8		-965.499	17.7953	34.2474	6.61677	0	0	0	0	-25.1908		2.1219	-9713.46	-9831.95	4291.56	-193.131	-774.693	-24.7782	-17.6716	-2201.96		-960.835	0.384093	-41.9344	9.09495e-13	-3.34279	0	0	0	52.3848		-6.72357	0	0	0	0	0	0	0	0		0	0.0956001	0.1434	0.227163		77690	TIP3P water box	-10.7113	-25.2709	1.44184	-4.10393	-1.70566	0	0	27.829		-8.90156	0.760033	0.0109094	1.44184	0	0	0	0	-0.134611		-0.55811	-11.3413	13.4524	1.67021	0	0	0	0	-27.9053		1.44141	-10005.3	-9874.03	4420.1	-192.696	-818.689	-30.4595	-17.9213	-2454.84		-1036.78	-11.3413	13.4524	1.67021	0	0	0	0	-27.9053		1.44141	-9983.25	-9862.21	4416.99	-188.592	-816.984	-30.4595	-17.9213	-2454.77		-1029.32	-11.4713	-25.2819	-9.09495e-13	-4.10393	-1.70566	0	0	27.9636		-8.34345	0	0	0	0	0	0	0	0		0	-2.14225	-3.21338	-4.10482
77700	TIP3P water box	-9.47132	-17.3095	1.65255	-4.45806	-1.28928	0	0	23.2096		-11.2767	0.673526	0.0732625	1.65255	0	0	0	0	-0.384038		-0.668245	-11.1728	13.4518	1.67025	0	0	0	0	-27.736		1.44109	-9658.77	-9625.31	4395.72	-195.074	-818.465	-28.6028	-11.1354	-2406.6		-969.3	-11.1728	13.4518	1.67025	0	0	0	0	-27.736		1.44109	-9638.12	-9621.45	4392.4	-190.616	-817.176	-28.6028	-11.1354	-2402.07		-959.464	-10.1448	-17.3827	0	-4.45806	-1.28928	0	0	23.5937		-10.6084	0	0	0	0	0	0	0	0		0	-1.89426	-2.8414	-3.62964		77700	TIP3P water box	-7.05105	-4.77295	0.592695	-2.34909	0	0	0	11.4426		-11.9643	0.961147	0.494243	0.592695	0	0	0	0	-0.20857		0.0827791	6.83916	27.4395	3.70275	0	0	0	0	-26.2592		1.95619	-9945.14	-9660.61	4422.5	-193.571	-784.624	-34.9222	-1.40279	-2738.09		-954.427	6.83916	27.4395	3.70275	0	0	0	0	-26.2592		1.95619	-9944.92	-9683.27	4418.21	-191.222	-784.624	-34.9222	-1.40279	-2723.27		-944.419	-8.0122	-5.26719	-9.09495e-13	-2.34909	0	0	0	11.6512		-12.0471	0	0	0	0	0	0	0	0		0	-1.17517	-1.76276	-2.52566		77700	TIP3P water box	5.70248	-19.1735	0.240361	-2.6098	0	0	0	37.2996		-10.0542	0.266879	0.0567994	0.240361	0	0	0	0	-0.00607716		-0.0242047	17.8081	34.2472	6.61736	0	0	0	0	-25.178		2.12155	-9642.41	-9762.76	4374.55	-196.576	-777.787	-25.133	-17.6882	-2251.75		-985.273	17.8081	34.2472	6.61736	0	0	0	0	-25.178		2.12155	-9665.92	-9777.83	4367.69	-193.966	-777.787	-25.133	-17.6882	-2263.87		-977.341	5.43561	-19.2303	0	-2.6098	0	0	0	37.3056		-10.03	0	0	0	0	0	0	0	0		0	0.814641	1.22196	1.93573		77700	TIP3P water box	-17.4322	-43.866	1.07455	-4.35485	-1.93113	0	0	41.9108		-10.2655	0.431437	0.0133928	1.07455	0	0	0	0	-0.26749		-0.38902	-11.2227	13.4523	1.66928	0	0	0	0	-27.786		1.44173	-9998.4	-9932.11	4459.51	-196.475	-817.136	-33.1552	-13.8995	-2501.55		-963.588	-11.2227	13.4523	1.66928	0	0	0	0	-27.786		1.44173	-9969.74	-9901.69	4456.77	-192.12	-815.205	-33.1552	-13.8995	-2515.67		-954.764	-17.8636	-43.8794	-9.09495e-13	-4.35485	-1.93113	0	0	42.1783		-9.87649	0	0	0	0	0	0	0	0		0	-3.48643	-5.22965	-6.68042
77710	TIP3P water box	-5.65914	-18.1414	1.67675	-4.53903	-1.34726	0	0	25.4651		-8.77325	0.924687	-0.0416855	1.67675	0	0	0	0	-0.0235558		-0.686824	-11.3341	13.452	1.67053	0	0	0	0	-27.8977		1.44105	-9651.68	-9762.49	4429.05	-203.208	-822.529	-31.3995	-6.92352	-2299.16		-955.021	-11.3341	13.452	1.67053	0	0	0	0	-27.8977		1.44105	-9634.69	-9757.8	4425.7	-198.669	-821.181	-31.3995	-6.92352	-2296.73		-947.689	-6.58383	-18.0998	0	-4.53903	-1.34726	0	0	25.4886		-8.08642	0	0	0	0	0	0	0	0		0	-1.13183	-1.69774	-2.16872		77710	TIP3P water box	-3.71991	5.20867	1.19129	-2.51128	0	0	0	4.75229		-12.3609	0.924769	0.345296	1.19129	0	0	0	0	-0.317846		-0.293973	6.89284	27.4392	3.70194	0	0	0	0	-26.2047		1.95635	-10045.1	-9500.66	4342.34	-196.569	-771.358	-33.4974	-0.977885	-2911.93		-972.425	6.89284	27.4392	3.70194	0	0	0	0	-26.2047		1.95635	-10048.3	-9533.31	4337.44	-194.058	-771.358	-33.4974	-0.977885	-2890.48		-962.021	-4.64468	4.86337	0	-2.51128	0	0	0	5.07014		-12.0669	0	0	0	0	0	0	0	0		0	-0.619985	-0.929978	-1.33246		77710	TIP3P water box	1.33567	-30.3007	0.25307	-2.53652	0	0	0	45.0532		-11.1333	0.27896	0.0254704	0.25307	0	0	0	0	0.0419213		-0.0415017	17.8288	34.2475	6.61639	0	0	0	0	-25.157		2.122	-9769.46	-9934.54	4245.47	-193.866	-789.647	-27.0479	-16.7306	-2099.03		-954.07	17.8288	34.2475	6.61639	0	0	0	0	-25.157		2.122	-9788.62	-9938.48	4238.6	-191.33	-789.647	-27.0479	-16.7306	-2118.93		-945.059	1.05671	-30.3262	0	-2.53652	0	0	0	45.0112		-11.0918	0	0	0	0	0	0	0	0		0	0.19081	0.286215	0.453398		77710	TIP3P water box	-7.79453	-35.1948	1.03884	-3.61279	-1.76408	0	0	42.977		-11.2387	0.394249	0.0976073	1.03884	0	0	0	0	-0.361302		-0.380893	-11.2088	13.4518	1.6705	0	0	0	0	-27.7721		1.44093	-10001.4	-9926.26	4446.27	-196.898	-816.39	-31.289	-13.2534	-2444.44		-1019.17	-11.2088	13.4518	1.6705	0	0	0	0	-27.7721		1.44093	-9982.43	-9904.51	4443.56	-193.285	-814.626	-31.289	-13.2534	-2459.65		-1009.38	-8.18878	-35.2924	0	-3.61279	-1.76408	0	0	43.3383		-10.8578	0	0	0	0	0	0	0	0		0	-1.55891	-2.33836	-2.98705
77720	TIP3P water box	-8.43188	-17.3922	0.355141	-4.13637	-1.50832	0	0	23.6208		-9.37085	0.208508	-0.0472848	0.355141	0	0	0	0	0.0118485		-0.111197	-11.2318	13.4521	1.67013	0	0	0	0	-27.7954		1.4413	-9758.07	-9754.18	4388.08	-198.729	-823.706	-31.0651	-9.06504	-2326.87		-1002.53	-11.2318	13.4521	1.67013	0	0	0	0	-27.7954		1.4413	-9738.41	-9750.24	4386.05	-194.593	-822.197	-31.0651	-9.06504	-2322.69		-994.603	-8.64038	-17.3449	-9.09495e-13	-4.13637	-1.50832	0	0	23.6089		-9.25965	0	0	0	0	0	0	0	0		0	-1.68638	-2.52956	-3.2313		77720	TIP3P water box	-12.6489	-16.392	0.155027	-3.04773	0	0	0	19.2652		-12.6294	0.545693	0.292447	0.155027	0	0	0	0	-0.0867484		0.184967	6.81816	27.4393	3.70261	0	0	0	0	-26.2799		1.95617	-10039.3	-9676.97	4359.7	-196.1	-771.606	-34.6099	-4.89241	-2712.44		-1002.34	6.81816	27.4393	3.70261	0	0	0	0	-26.2799		1.95617	-10033.4	-9688.01	4355.84	-193.052	-771.606	-34.6099	-4.89241	-2705.43		-991.667	-13.1946	-16.6844	-9.09495e-13	-3.04773	0	0	0	19.352		-12.8144	0	0	0	0	0	0	0	0		0	-2.10815	-3.16222	-4.53079		77720	TIP3P water box	4.42059	-21.9664	0.0883057	-2.5266	0	0	0	38.8292		-10.0039	0.189135	0.0497109	0.0883057	0	0	0	0	0.0395672		0.0115515	17.8528	34.2475	6.61652	0	0	0	0	-25.1332		2.12196	-9747.26	-9775.89	4278.58	-190.052	-776.351	-27.8017	-13.4216	-2206.75		-1035.56	17.8528	34.2475	6.61652	0	0	0	0	-25.1332		2.12196	-9769.53	-9788.17	4271.87	-187.526	-776.351	-27.8017	-13.4216	-2220.45		-1027.67	4.23145	-22.0161	0	-2.5266	0	0	0	38.7896		-10.0155	0	0	0	0	0	0	0	0		0	0.631512	0.947268	1.50058		77720	TIP3P water box	-13.0782	-21.0318	0.180064	-4.30582	-1.74769	0	0	21.9641		-8.137	0.212183	0.0910023	0.180064	0	0	0	0	-0.0916019		0.0327177	-11.3014	13.4523	1.66952	0	0	0	0	-27.865		1.44169	-9895.31	-9876.32	4568.16	-197.901	-819.112	-30.8379	-12.0053	-2529.63		-997.666	-11.3014	13.4523	1.66952	0	0	0	0	-27.865		1.44169	-9870.93	-9868.74	4566.31	-193.595	-817.364	-30.8379	-12.0053	-2523.73		-990.971	-13.2904	-21.1228	0	-4.30582	-1.74769	0	0	22.0557		-8.16972	0	0	0	0	0	0	0	0		0	-2.61564	-3.92345	-5.01188
77730	TIP3P water box	-11.0566	-42.205	1.51122	-4.52182	-1.33324	0	0	47.6261		-12.1338	0.732664	0.0393953	1.51122	0	0	0	0	-0.188761		-0.629195	-11.3228	13.4522	1.66969	0	0	0	0	-27.8862		1.44152	-9718.51	-9822.2	4391.7	-196.128	-822.064	-32.3506	-8.53039	-2253.76		-975.178	-11.3228	13.4522	1.66969	0	0	0	0	-27.8862		1.44152	-9696.13	-9793.45	4388.52	-191.606	-820.731	-32.3506	-8.53039	-2273.5		-964.486	-11.7892	-42.2444	-9.09495e-13	-4.52182	-1.33324	0	0	47.8149		-11.5046	0	0	0	0	0	0	0	0		0	-2.21131	-3.31697	-4.23715		77730	TIP3P water box	-13.1291	-19.761	0.245299	-3.27791	0	0	0	21.9765		-12.312	0.522292	0.310777	0.245299	0	0	0	0	-0.180044		0.14626	6.82063	27.4394	3.70194	0	0	0	0	-26.2772		1.95647	-10020.8	-9707.1	4361.12	-193.141	-772.791	-34.8291	-0.753795	-2669.36		-1003.95	6.82063	27.4394	3.70194	0	0	0	0	-26.2772		1.95647	-10014.5	-9714.78	4357.17	-189.863	-772.791	-34.8291	-0.753795	-2665.06		-993.591	-13.6514	-20.0718	0	-3.27791	0	0	0	22.1566		-12.4583	0	0	0	0	0	0	0	0		0	-2.18818	-3.28227	-4.7028		77730	TIP3P water box	4.29064	-38.1313	0.0417483	-2.43179	0	0	0	54.0422		-9.23015	0.0902786	0.0220633	0.0417483	0	0	0	0	-0.000129469		0.0265966	17.7689	34.2478	6.61571	0	0	0	0	-25.217		2.12241	-9715.32	-9751.6	4291.28	-186.877	-782.846	-24.3686	-14.8805	-2225.9		-1020.13	17.7689	34.2478	6.61571	0	0	0	0	-25.217		2.12241	-9737.38	-9747.72	4284.62	-184.445	-782.846	-24.3686	-14.8805	-2254.73		-1013.03	4.20036	-38.1534	9.09495e-13	-2.43179	0	0	0	54.0423		-9.25674	0	0	0	0	0	0	0	0		0	0.612948	0.919422	1.45647		77730	TIP3P water box	-15.2671	-43.6662	1.34273	-4.45481	-1.83917	0	0	41.6818		-8.33147	0.717805	0.0521189	1.34273	0	0	0	0	-0.199249		-0.4778	-11.35	13.4524	1.6703	0	0	0	0	-27.9141		1.44141	-10030.1	-9853.28	4409.27	-197.001	-819.664	-29.4363	-16.1415	-2521.05		-1002.83	-11.35	13.4524	1.6703	0	0	0	0	-27.9141		1.44141	-10003.5	-9823.07	4406.26	-192.546	-817.825	-29.4363	-16.1415	-2534.81		-995.941	-15.9849	-43.7183	0	-4.45481	-1.83917	0	0	41.8811		-7.85367	0	0	0	0	0	0	0	0		0	-3.05342	-4.58012	-5.85072
77740	TIP3P water box	-9.04508	-37.1253	0.244805	-4.24805	-1.38768	0	0	42.6059		-9.13474	0.121906	-0.0136391	0.244805	0	0	0	0	-0.0280065		-0.0812533	-11.3223	13.4524	1.67001	0	0	0	0	-27.8863		1.44156	-9703.14	-9577.54	4378.75	-192.29	-815.275	-34.1785	-12.3862	-2448.48		-1001.74	-11.3223	13.4524	1.67001	0	0	0	0	-27.8863		1.44156	-9682.77	-9553.87	4376.84	-188.041	-813.887	-34.1785	-12.3862	-2463.2		-994.049	-9.16699	-37.1117	0	-4.24805	-1.38768	0	0	42.6339		-9.05349	0	0	0	0	0	0	0	0		0	-1.80902	-2.71353	-3.4663		77740	TIP3P water box	-12.9368	-30.477	-0.272978	-3.28467	0	0	0	33.1696		-12.0717	0.270298	0.301818	-0.272978	0	0	0	0	-0.179196		0.420654	6.8816	27.4392	3.70248	0	0	0	0	-26.2163		1.95617	-10072.9	-9644.43	4365.05	-200.212	-782.605	-32.9554	-4.9165	-2787.42		-985.436	6.8816	27.4392	3.70248	0	0	0	0	-26.2163		1.95617	-10066.9	-9641.39	4361.62	-196.927	-782.605	-32.9554	-4.9165	-2794.38		-975.321	-13.2071	-30.7789	0	-3.28467	0	0	0	33.3488		-12.4923	0	0	0	0	0	0	0	0		0	-2.15614	-3.2342	-4.63393		77740	TIP3P water box	1.15572	-30.5351	0.0795241	-2.7403	0	0	0	44.8848		-10.5332	0.119906	0.0437541	0.0795241	0	0	0	0	-0.040018		0.0366455	17.7781	34.2472	6.61783	0	0	0	0	-25.2082		2.12126	-9686.47	-9883.73	4339.24	-190.973	-783.678	-29.4293	-10.6825	-2119.88		-1007.34	17.7781	34.2472	6.61783	0	0	0	0	-25.2082		2.12126	-9705.41	-9887.44	4332.54	-188.233	-783.678	-29.4293	-10.6825	-2139.56		-998.929	1.03582	-30.5789	-1.81899e-12	-2.7403	0	0	0	44.9248		-10.5698	0	0	0	0	0	0	0	0		0	0.165103	0.247655	0.392314		77740	TIP3P water box	-13.8427	-30.3154	0.736009	-4.33518	-1.7224	0	0	31.0747		-9.28033	0.392279	-0.0226619	0.736009	0	0	0	0	-0.0806065		-0.240462	-11.3516	13.452	1.67	0	0	0	0	-27.9149		1.44135	-10023.1	-9893.51	4411.42	-194.133	-813.737	-29.1457	-18.1433	-2521.8		-964.065	-11.3516	13.452	1.67	0	0	0	0	-27.9149		1.44135	-9997.93	-9876.65	4409.01	-189.798	-812.014	-29.1457	-18.1433	-2524.96		-956.226	-14.2349	-30.2928	1.81899e-12	-4.33518	-1.7224	0	0	31.1553		-9.03987	0	0	0	0	0	0	0	0		0	-2.76853	-4.1528	-5.30484
77750	TIP3P water box	-6.16518	-35.779	1.68525	-3.95508	-1.33115	0	0	44.1033		-10.8885	0.808132	0.00417266	1.68525	0	0	0	0	-0.180432		-0.700862	-11.3223	13.4538	1.66667	0	0	0	0	-27.8866		1.4438	-9663.16	-9832.22	4417.23	-193.392	-818.503	-30.062	-11.9874	-2243.47		-950.756	-11.3223	13.4538	1.66667	0	0	0	0	-27.8866		1.4438	-9645.67	-9809.89	4413.87	-189.437	-817.172	-30.062	-11.9874	-2259.69		-941.312	-6.97331	-35.7832	9.09495e-13	-3.95508	-1.33115	0	0	44.2837		-10.1876	0	0	0	0	0	0	0	0		0	-1.23304	-1.84955	-2.36265		77750	TIP3P water box	-11.3265	-2.7996	0.206833	-2.37687	0	0	0	6.35288		-12.7098	0.731376	0.391277	0.206833	0	0	0	0	-0.0943976		0.227664	6.86293	27.4393	3.7026	0	0	0	0	-26.2351		1.95613	-9999.87	-9616.76	4412.99	-194.838	-779.04	-34.3689	-4.4608	-2810.36		-973.029	6.86293	27.4393	3.7026	0	0	0	0	-26.2351		1.95613	-9995.41	-9641.4	4409.08	-192.461	-779.04	-34.3689	-4.4608	-2790.48		-962.275	-12.0579	-3.19088	9.09495e-13	-2.37687	0	0	0	6.44728		-12.9374	0	0	0	0	0	0	0	0		0	-1.88776	-2.83163	-4.05713		77750	TIP3P water box	1.18206	-31.6979	0.269331	-2.60685	0	0	0	46.0398		-10.8223	0.117186	0.0473356	0.269331	0	0	0	0	-0.151589		-0.0478913	17.7527	34.2472	6.61803	0	0	0	0	-25.2345		2.12195	-9687.89	-9894.65	4300.54	-188.678	-777.878	-31.2279	-11.719	-2127.42		-956.864	17.7527	34.2472	6.61803	0	0	0	0	-25.2345		2.12195	-9706.83	-9897.2	4293.66	-186.071	-777.878	-31.2279	-11.719	-2148.23		-948.164	1.06487	-31.7452	0	-2.60685	0	0	0	46.1914		-10.7744	0	0	0	0	0	0	0	0		0	0.168865	0.253298	0.401254		77750	TIP3P water box	-13.7027	-29.2328	0.798827	-4.4704	-1.72501	0	0	29.1816		-8.25496	0.277495	-0.142086	0.798827	0	0	0	0	-0.0658355		-0.31341	-11.3675	13.4541	1.6663	0	0	0	0	-27.9321		1.44422	-10082.1	-9968.02	4363.28	-196.468	-814.447	-30.2862	-18.588	-2429.91		-987.661	-11.3675	13.4541	1.6663	0	0	0	0	-27.9321		1.44422	-10057	-9952.25	4360.82	-191.998	-812.722	-30.2862	-18.588	-2431.16		-980.851	-13.9802	-29.0907	0	-4.4704	-1.72501	0	0	29.2474		-7.94155	0	0	0	0	0	0	0	0		0	-2.74055	-4.11082	-5.25123
77760	TIP3P water box	-5.24702	-13.7838	0.569904	-4.37551	-1.57407	0	0	20.7822		-6.86569	0.555422	0.108827	0.569904	0	0	0	0	-0.0787742		-0.0445351	-11.3325	13.4523	1.66996	0	0	0	0	-27.8961		1.44145	-9695.19	-9816.72	4431.69	-199.468	-818.743	-29.2002	-11.9573	-2278.08		-972.719	-11.3325	13.4523	1.66996	0	0	0	0	-27.8961		1.44145	-9678.61	-9816.39	4429.45	-195.092	-817.169	-29.2002	-11.9573	-2270.96		-967.295	-5.80244	-13.8927	-9.09495e-13	-4.37551	-1.57407	0	0	20.8609		-6.82115	0	0	0	0	0	0	0	0		0	-1.0494	-1.57411	-2.01079		77760	TIP3P water box	-8.24107	1.87561	-0.372611	-2.46326	0	0	0	5.86686		-13.1477	0.188143	0.236801	-0.372611	0	0	0	0	-0.0658339		0.389788	6.87043	27.4392	3.70249	0	0	0	0	-26.2274		1.95614	-10090	-9602.34	4286.19	-196.061	-783.439	-36.0867	-4.80869	-2794.85		-958.638	6.87043	27.4392	3.70249	0	0	0	0	-26.2274		1.95614	-10088.7	-9631.66	4282.86	-193.598	-783.439	-36.0867	-4.80869	-2774.49		-947.446	-8.42922	1.63881	9.09495e-13	-2.46326	0	0	0	5.9327		-13.5375	0	0	0	0	0	0	0	0		0	-1.37351	-2.06027	-2.95193		77760	TIP3P water box	6.7089	-22.0898	0.183251	-2.39391	0	0	0	39.6128		-8.60342	0.0176107	0.0171082	0.183251	0	0	0	0	-0.1155		-0.0672483	17.8668	34.2431	6.6295	0	0	0	0	-25.1403		2.13447	-9828.58	-9849.15	4200.32	-192.854	-782.695	-26.9637	-16.9647	-2176.07		-984.199	17.8668	34.2431	6.6295	0	0	0	0	-25.1403		2.13447	-9853.15	-9861.31	4193.51	-190.461	-782.695	-26.9637	-16.9647	-2190.54		-977.73	6.69129	-22.1069	-9.09495e-13	-2.39391	0	0	0	39.7283		-8.53618	0	0	0	0	0	0	0	0		0	0.958415	1.43762	2.27736		77760	TIP3P water box	-12.7902	-40.8532	0.746064	-4.43539	-1.87069	0	0	41.4971		-7.87406	0.310466	-0.0581802	0.746064	0	0	0	0	-0.092211		-0.285207	-11.2715	13.4519	1.67054	0	0	0	0	-27.8349		1.44098	-9970.6	-9923.61	4464.67	-196.441	-818.319	-32.501	-11.0644	-2451.8		-1001.53	-11.2715	13.4519	1.67054	0	0	0	0	-27.8349		1.44098	-9946.54	-9896.21	4462.25	-192.006	-816.449	-32.501	-11.0644	-2465.46		-995.095	-13.1006	-40.795	9.09495e-13	-4.43539	-1.87069	0	0	41.5893		-7.58885	0	0	0	0	0	0	0	0		0	-2.55803	-3.83705	-4.90151
77770	TIP3P water box	-8.28695	-15.9149	1.7433	-4.57662	-1.50096	0	0	21.5972		-9.63504	0.911216	0.0600836	1.7433	0	0	0	0	-0.199802		-0.692363	-11.3654	13.4524	1.67005	0	0	0	0	-27.9293		1.44152	-9622.19	-9798.39	4463.54	-196.612	-817.103	-32.923	-12.7598	-2297.42		-930.523	-11.3654	13.4524	1.67005	0	0	0	0	-27.9293		1.44152	-9602.53	-9795.92	4460.13	-192.035	-815.602	-32.923	-12.7598	-2291.09		-922.329	-9.19817	-15.975	-9.09495e-13	-4.57662	-1.50096	0	0	21.797		-8.94267	0	0	0	0	0	0	0	0		0	-1.65739	-2.48609	-3.17576		77770	TIP3P water box	-8.01512	-0.298839	0.681013	-2.93808	0	0	0	7.46192		-12.9211	0.982047	0.487917	0.681013	0	0	0	0	-0.255524		0.0686407	6.90483	27.4393	3.70203	0	0	0	0	-26.1929		1.95637	-10105.2	-9526.69	4289.88	-197.862	-778.29	-35.0439	-1.98013	-2872.97		-982.245	6.90483	27.4393	3.70203	0	0	0	0	-26.1929		1.95637	-10104.1	-9553.83	4285.5	-194.923	-778.29	-35.0439	-1.98013	-2854.24		-971.281	-8.99717	-0.786757	9.09495e-13	-2.93808	0	0	0	7.71745		-12.9898	0	0	0	0	0	0	0	0		0	-1.33585	-2.00378	-2.87099		77770	TIP3P water box	0.160385	-44.9899	0.0789127	-2.71178	0	0	0	59.1459		-11.3628	0.228758	0.0775961	0.0789127	0	0	0	0	0.0209131		0.0513364	17.7869	34.2471	6.61764	0	0	0	0	-25.1991		2.1213	-9731.69	-9986.31	4291.21	-189.912	-773.654	-24.2549	-20.5597	-2020.96		-1007.26	17.7869	34.2471	6.61764	0	0	0	0	-25.1991		2.1213	-9749.64	-9975.56	4284.51	-187.201	-773.654	-24.2549	-20.5597	-2054.9		-998.016	-0.0683731	-45.0675	0	-2.71178	0	0	0	59.125		-11.4141	0	0	0	0	0	0	0	0		0	0.0229122	0.0343682	0.0544433		77770	TIP3P water box	-12.157	-39.9879	0.551703	-4.12725	-1.68502	0	0	42.5438		-9.45228	0.159544	-0.0715638	0.551703	0	0	0	0	-0.130604		-0.189991	-11.3226	13.4523	1.67022	0	0	0	0	-27.8865		1.44139	-10033	-9783.79	4369.23	-193.276	-812.995	-29.9339	-16.3505	-2557.51		-1008.33	-11.3226	13.4523	1.67022	0	0	0	0	-27.8865		1.44139	-10009.5	-9757.26	4367.01	-189.149	-811.31	-29.9339	-16.3505	-2572.17		-1000.32	-12.3165	-39.9163	-9.09495e-13	-4.12725	-1.68502	0	0	42.6744		-9.26229	0	0	0	0	0	0	0	0		0	-2.43139	-3.64709	-4.65885
77780	TIP3P water box	-11.5455	-43.2728	1.65228	-3.76407	-1.41561	0	0	44.6368		-9.38207	0.762575	0.0190072	1.65228	0	0	0	0	-0.240815		-0.667899	-11.289	13.4539	1.66649	0	0	0	0	-27.8534		1.44409	-9669.88	-9663.43	4407.67	-194.098	-817.368	-32.4866	-8.99292	-2344.55		-1016.63	-11.289	13.4539	1.66649	0	0	0	0	-27.8534		1.44409	-9647.05	-9633.61	4404.35	-190.334	-815.952	-32.4866	-8.99292	-2361.33		-1008.69	-12.3081	-43.2918	9.09495e-13	-3.76407	-1.41561	0	0	44.8776		-8.71417	0	0	0	0	0	0	0	0		0	-2.30911	-3.46366	-4.42453		77780	TIP3P water box	-4.7665	4.39174	0.120433	-2.78171	0	0	0	7.06303		-13.56	0.456472	0.197361	0.120433	0	0	0	0	-0.0158323		0.154511	6.7688	27.4395	3.70249	0	0	0	0	-26.3295		1.9563	-10113.9	-9608.66	4292.8	-198.697	-781.781	-33.6564	-3.64484	-2795.41		-984.886	6.7688	27.4395	3.70249	0	0	0	0	-26.3295		1.9563	-10115.9	-9640.49	4288.98	-195.916	-781.781	-33.6564	-3.64484	-2776.14		-973.282	-5.22297	4.19438	9.09495e-13	-2.78171	0	0	0	7.07887		-13.7145	0	0	0	0	0	0	0	0		0	-0.794416	-1.19162	-1.70735		77780	TIP3P water box	2.27365	-30.0054	0.137576	-2.80173	0	0	0	44.7988		-9.85568	0.108742	0.0384102	0.137576	0	0	0	0	-0.0480728		-0.0191715	17.8676	34.2472	6.61705	0	0	0	0	-25.1182		2.12154	-9679.56	-9879.63	4344.83	-185.981	-782.718	-26.1123	-13.6308	-2137.72		-998.592	17.8676	34.2472	6.61705	0	0	0	0	-25.1182		2.12154	-9699.71	-9883.88	4338.07	-183.179	-782.718	-26.1123	-13.6308	-2157.4		-990.858	2.1649	-30.0438	0	-2.80173	0	0	0	44.8469		-9.8365	0	0	0	0	0	0	0	0		0	0.324807	0.48721	0.771798		77780	TIP3P water box	-13.8808	-54.4668	0.887049	-4.05472	-1.8047	0	0	55.9506		-10.3922	0.532131	0.0803328	0.887049	0	0	0	0	-0.136634		-0.298617	-11.2458	13.4537	1.66652	0	0	0	0	-27.8098		1.44388	-9982.65	-9894.56	4520.12	-193.304	-817.14	-30.4732	-14.816	-2501.85		-1050.62	-11.2458	13.4537	1.66652	0	0	0	0	-27.8098		1.44388	-9957.52	-9853.55	4517.56	-189.25	-815.335	-30.4732	-14.816	-2530		-1041.67	-14.4129	-54.5471	0	-4.05472	-1.8047	0	0	56.0872		-10.0936	0	0	0	0	0	0	0	0		0	-2.77616	-4.16424	-5.31946
77790	TIP3P water box	-7.57163	-31.994	0.815384	-3.42562	-1.26005	0	0	40.3039		-12.0112	0.341349	-0.0135294	0.815384	0	0	0	0	-0.130655		-0.329851	-11.2715	13.452	1.67048	0	0	0	0	-27.835		1.44107	-9660.63	-9715.9	4459.47	-198.713	-813.884	-29.3557	-13.2967	-2355.3		-993.645	-11.2715	13.452	1.67048	0	0	0	0	-27.835		1.44107	-9641.78	-9697.36	4456.98	-195.287	-812.624	-29.3557	-13.2967	-2367.77		-983.075	-7.91298	-31.9805	-9.09495e-13	-3.42562	-1.26005	0	0	40.4345		-11.6813	0	0	0	0	0	0	0	0		0	-1.51433	-2.27149	-2.90163		77790	TIP3P water box	-4.49827	-14.2461	-0.441967	-2.75389	0	0	0	24.7948		-11.8511	0.182516	0.336064	-0.441967	0	0	0	0	-0.251994		0.540413	6.95454	27.4393	3.70172	0	0	0	0	-26.143		1.95648	-10021.9	-9719.36	4332.18	-192.769	-775.723	-36.6739	-2.29833	-2687.99		-939.27	6.95454	27.4393	3.70172	0	0	0	0	-26.143		1.95648	-10024.4	-9732.55	4328.92	-190.015	-775.723	-36.6739	-2.29833	-2686.64		-929.375	-4.68078	-14.5821	0	-2.75389	0	0	0	25.0468		-12.3915	0	0	0	0	0	0	0	0		0	-0.749711	-1.12457	-1.61127		77790	TIP3P water box	6.61295	-26.5258	0.169247	-2.5612	0	0	0	44.1674		-8.6367	0.134549	0.0237308	0.169247	0	0	0	0	-0.043052		-0.0153768	17.8668	34.2472	6.61739	0	0	0	0	-25.1193		2.1215	-9707.26	-9778.04	4284.34	-189.041	-777.442	-26.4795	-17.906	-2229.72		-972.977	17.8668	34.2472	6.61739	0	0	0	0	-25.1193		2.1215	-9731.74	-9785.76	4277.56	-186.48	-777.442	-26.4795	-17.906	-2248.76		-966.462	6.4784	-26.5496	0	-2.5612	0	0	0	44.2105		-8.62133	0	0	0	0	0	0	0	0		0	0.944708	1.41706	2.24479		77790	TIP3P water box	-13.6354	-28.4875	-0.80709	-4.38382	-1.86898	0	0	27.2948		-5.38281	-0.275089	0.184437	-0.80709	0	0	0	0	-0.129184		0.476747	-10.5406	13.4128	3.24719	0	0	0	0	-27.9944		0.793848	-10042	-9875.86	4413.48	-191.42	-823.036	-31.4781	-16.074	-2498.86		-1018.77	-10.5406	13.4128	3.24719	0	0	0	0	-27.9944		0.793848	-10017.8	-9860.79	4411.04	-187.036	-821.167	-31.4781	-16.074	-2498.16		-1014.18	-13.3603	-28.6719	-9.09495e-13	-4.38382	-1.86898	0	0	27.4239		-5.85955	0	0	0	0	0	0	0	0		0	-2.72708	-4.09062	-5.22542
77800	TIP3P water box	-8.87353	-32.4126	0.728874	-3.83727	-1.33142	0	0	40.1405		-12.1617	0.51954	0.0373872	0.728874	0	0	0	0	0.0244332		-0.271155	-11.4051	13.4525	1.67012	0	0	0	0	-27.9692		1.44154	-9605.93	-9688.66	4467.19	-191.751	-817.197	-32.2008	-8.39147	-2328.75		-1006.17	-11.4051	13.4525	1.67012	0	0	0	0	-27.9692		1.44154	-9585.65	-9669.7	4464.79	-187.914	-815.865	-32.2008	-8.39147	-2340.92		-995.45	-9.39307	-32.45	0	-3.83727	-1.33142	0	0	40.1161		-11.8905	0	0	0	0	0	0	0	0		0	-1.77471	-2.66206	-3.40055		77800	TIP3P water box	-10.6768	-13.7412	-0.508123	-2.31263	0	0	0	17.9736		-12.0885	0.454065	0.374341	-0.508123	0	0	0	0	0.00632967		0.581517	6.87168	27.439	3.70259	0	0	0	0	-26.2259		1.95601	-10023.5	-9810.91	4358.86	-193.738	-769.401	-32.0091	-0.298711	-2617.61		-958.381	6.87168	27.439	3.70259	0	0	0	0	-26.2259		1.95601	-10019.7	-9824.61	4355.67	-191.425	-769.401	-32.0091	-0.298711	-2609.36		-948.249	-11.1309	-14.1155	9.09495e-13	-2.31263	0	0	0	17.9673		-12.67	0	0	0	0	0	0	0	0		0	-1.77947	-2.66921	-3.82441		77800	TIP3P water box	2.04057	-44.8671	0.0124986	-2.60925	0	0	0	59.869		-10.3645	0.12989	0.0793786	0.0124986	0	0	0	0	-0.048649		0.086662	17.9279	34.2472	6.61744	0	0	0	0	-25.0582		2.12147	-9821.91	-9885.9	4217.52	-187.941	-790.198	-26.5591	-16.8998	-2158.31		-973.617	17.9279	34.2472	6.61744	0	0	0	0	-25.0582		2.12147	-9841.88	-9875.28	4210.89	-185.332	-790.198	-26.5591	-16.8998	-2193.12		-965.374	1.91068	-44.9465	9.09495e-13	-2.60925	0	0	0	59.9176		-10.4512	0	0	0	0	0	0	0	0		0	0.291509	0.437264	0.692678		77800	TIP3P water box	-7.83632	-29.4704	0.574409	-3.97386	-1.56336	0	0	35.4966		-8.89971	0.264485	-0.0543658	0.574409	0	0	0	0	-0.0557404		-0.199817	-11.3046	13.4538	1.66706	0	0	0	0	-27.8692		1.4437	-10020.8	-9931.2	4382.36	-193.237	-814.94	-33.8263	-16.4301	-2437.8		-975.746	-11.3046	13.4538	1.66706	0	0	0	0	-27.8692		1.4437	-10001.7	-9915.18	4380.12	-189.263	-813.376	-33.8263	-16.4301	-2445.42		-968.29	-8.1008	-29.4161	0	-3.97386	-1.56336	0	0	35.5524		-8.69989	0	0	0	0	0	0	0	0		0	-1.56726	-2.3509	-3.00307
77810	TIP3P water box	-8.82592	-28.3631	1.19966	-4.72461	-1.47911	0	0	32.7017		-8.16049	0.944235	0.246829	1.19966	0	0	0	0	-0.113229		-0.389022	-11.2913	13.4522	1.66997	0	0	0	0	-27.8548		1.44141	-9743.32	-9733.42	4357.58	-196.99	-818.513	-32.5643	-9.61471	-2292.64		-1017.15	-11.2913	13.4522	1.66997	0	0	0	0	-27.8548		1.44141	-9723.2	-9718.51	4354.71	-192.265	-817.034	-32.5643	-9.61471	-2297.48		-1010.44	-9.77016	-28.6099	1.81899e-12	-4.72461	-1.47911	0	0	32.8149		-7.77146	0	0	0	0	0	0	0	0		0	-1.76518	-2.64778	-3.38231		77810	TIP3P water box	-13.7534	-10.359	-0.186457	-1.30454	0	0	0	10.8486		-12.752	0.425937	0.230068	-0.186457	0	0	0	0	0.113263		0.269062	6.86763	27.4393	3.70276	0	0	0	0	-26.2305		1.95608	-9991.46	-9679.57	4419.88	-192.541	-779.725	-33.5806	-4.72982	-2699.21		-1021.99	6.86763	27.4393	3.70276	0	0	0	0	-26.2305		1.95608	-9984.58	-9696.65	4416.37	-191.236	-779.725	-33.5806	-4.72982	-2683.83		-1011.2	-14.1793	-10.5891	0	-1.30454	0	0	0	10.7353		-13.021	0	0	0	0	0	0	0	0		0	-2.29223	-3.43835	-4.92643		77810	TIP3P water box	9.24138	-38.4411	0.354169	-2.52461	0	0	0	57.828		-7.97507	0.139314	-0.0531688	0.354169	0	0	0	0	-0.0416946		-0.119992	17.8091	34.2476	6.61628	0	0	0	0	-25.1771		2.12218	-9726.39	-9850.41	4256.85	-186.799	-772.961	-27.6759	-14.4172	-2184.43		-946.543	17.8091	34.2476	6.61628	0	0	0	0	-25.1771		2.12218	-9753.44	-9846.22	4249.88	-184.275	-772.961	-27.6759	-14.4172	-2217.08		-940.69	9.10207	-38.388	9.09495e-13	-2.52461	0	0	0	57.8697		-7.85508	0	0	0	0	0	0	0	0		0	1.3202	1.9803	3.13702		77810	TIP3P water box	-13.5338	-42.2692	0.506029	-4.38173	-1.59884	0	0	45.2191		-11.0092	0.222339	0.0243717	0.506029	0	0	0	0	-0.166346		-0.141716	-11.1739	13.4519	1.67007	0	0	0	0	-27.737		1.44117	-9963.58	-9861.99	4448.62	-195.561	-818.183	-29.3061	-16.1496	-2502.99		-988.032	-11.1739	13.4519	1.67007	0	0	0	0	-27.737		1.44117	-9938.88	-9833.17	4446.45	-191.18	-816.584	-29.3061	-16.1496	-2520.47		-978.464	-13.7562	-42.2936	0	-4.38173	-1.59884	0	0	45.3854		-10.8675	0	0	0	0	0	0	0	0		0	-2.70677	-4.06015	-5.18649
77820	TIP3P water box	-8.81049	-41.2115	1.47401	-3.64175	-1.42612	0	0	48.7378		-12.7429	0.845191	-0.14486	1.47401	0	0	0	0	0.128447		-0.612401	-11.4053	13.4524	1.67015	0	0	0	0	-27.9693		1.44145	-9610	-9812.46	4456.07	-194.045	-819.824	-33.8249	-12.6833	-2229.35		-963.883	-11.4053	13.4524	1.67015	0	0	0	0	-27.9693		1.44145	-9589.79	-9784.71	4452.92	-190.403	-818.398	-33.8249	-12.6833	-2250.11		-952.581	-9.65568	-41.0666	0	-3.64175	-1.42612	0	0	48.6093		-12.1305	0	0	0	0	0	0	0	0		0	-1.7621	-2.64315	-3.37639		77820	TIP3P water box	-4.3836	-22.5996	0.86706	-2.29511	0	0	0	32.9278		-13.2838	0.840238	0.3405	0.86706	0	0	0	0	-0.238017		-0.129304	6.87201	27.4392	3.70282	0	0	0	0	-26.226		1.956	-10001.9	-9724.97	4345.96	-196.616	-774.412	-32.4391	-0.174473	-2654.65		-964.568	6.87201	27.4392	3.70282	0	0	0	0	-26.226		1.956	-10004.4	-9729.81	4341.39	-194.321	-774.412	-32.4391	-0.174473	-2661.35		-953.24	-5.22383	-22.9401	9.09495e-13	-2.29511	0	0	0	33.1659		-13.1545	0	0	0	0	0	0	0	0		0	-0.730599	-1.0959	-1.57019		77820	TIP3P water box	5.15009	-34.8242	0.385633	-2.94147	0	0	0	51.2695		-8.73938	0.316162	-0.0172667	0.385633	0	0	0	0	0.0511628		-0.103368	17.7302	34.2472	6.6175	0	0	0	0	-25.2563		2.12182	-9701.14	-9897.61	4303.92	-186.198	-777.661	-28.9345	-12.0931	-2100.96		-1001.61	17.7302	34.2472	6.6175	0	0	0	0	-25.2563		2.12182	-9724.02	-9897.04	4296.92	-183.256	-777.661	-28.9345	-12.0931	-2126.97		-994.99	4.83393	-34.8069	9.09495e-13	-2.94147	0	0	0	51.2183		-8.63602	0	0	0	0	0	0	0	0		0	0.735727	1.10359	1.74822		77820	TIP3P water box	-14.0178	-38.5967	0.251227	-4.25786	-1.85902	0	0	40.2085		-9.76405	0.213003	0.00355101	0.251227	0	0	0	0	-0.0111602		-0.030615	-11.3761	13.4524	1.6703	0	0	0	0	-27.9402		1.44141	-10069.6	-9765.76	4365.69	-196.002	-821.035	-31.6055	-17.4111	-2591.44		-1012.02	-11.3761	13.4524	1.6703	0	0	0	0	-27.9402		1.44141	-10044.2	-9740.62	4363.76	-191.744	-819.176	-31.6055	-17.4111	-2603.71		-1003.69	-14.2309	-38.6002	-9.09495e-13	-4.25786	-1.85902	0	0	40.2197		-9.73344	0	0	0	0	0	0	0	0		0	-2.80357	-4.20535	-5.37198
77830	TIP3P water box	-9.26688	-43.0796	1.69271	-4.42013	-1.49804	0	0	46.8853		-8.84715	0.838505	0.108068	1.69271	0	0	0	0	-0.305343		-0.656929	-11.2741	13.4521	1.67044	0	0	0	0	-27.8378		1.44115	-9672.36	-9738.43	4428.45	-194.603	-817.526	-34.8723	-13.1434	-2335.3		-966.936	-11.2741	13.4521	1.67044	0	0	0	0	-27.8378		1.44115	-9651.82	-9708.8	4425.09	-190.182	-816.028	-34.8723	-13.1434	-2354.35		-959.53	-10.1054	-43.1877	-9.09495e-13	-4.42013	-1.49804	0	0	47.1907		-8.19022	0	0	0	0	0	0	0	0		0	-1.85338	-2.78007	-3.5513		77830	TIP3P water box	-9.05728	-31.4686	-0.377848	-2.52143	0	0	0	36.7745		-11.4639	0.689452	0.425021	-0.377848	0	0	0	0	-0.00513059		0.647409	6.81431	27.4397	3.70187	0	0	0	0	-26.2839		1.95662	-10075.4	-9757.38	4341.46	-201.183	-777.064	-35.2353	-0.180459	-2656.44		-989.374	6.81431	27.4397	3.70187	0	0	0	0	-26.2839		1.95662	-10073.2	-9753.35	4338.14	-198.661	-777.064	-35.2353	-0.180459	-2666.93		-979.866	-9.74673	-31.8936	-1.81899e-12	-2.52143	0	0	0	36.7797		-12.1114	0	0	0	0	0	0	0	0		0	-1.50955	-2.26432	-3.24429		77830	TIP3P water box	3.24419	-34.2404	0.18331	-2.64825	0	0	0	49.2196		-9.27015	0.124017	0.0600084	0.18331	0	0	0	0	-0.106596		-0.0127065	17.8585	34.2473	6.61687	0	0	0	0	-25.1275		2.12174	-9723.15	-9814.72	4253.04	-188.332	-773.396	-27.1383	-9.36299	-2205.42		-957.821	17.8585	34.2473	6.61687	0	0	0	0	-25.1275		2.12174	-9744.25	-9814.73	4246.24	-185.684	-773.396	-27.1383	-9.36299	-2229.51		-950.672	3.12018	-34.3004	-9.09495e-13	-2.64825	0	0	0	49.3262		-9.25744	0	0	0	0	0	0	0	0		0	0.463456	0.695184	1.10125		77830	TIP3P water box	-13.4925	-42.497	0.428616	-4.79946	-1.79672	0	0	41.6133		-6.44129	0.294188	0.0580506	0.428616	0	0	0	0	-0.147126		-0.0453527	-11.266	13.4523	1.66947	0	0	0	0	-27.8294		1.44168	-10029.2	-10004.8	4432.89	-196.679	-819.491	-30.8594	-14.5374	-2388.61		-1007.12	-11.266	13.4523	1.66947	0	0	0	0	-27.8294		1.44168	-10004.4	-9975.72	4430.79	-191.879	-817.694	-30.8594	-14.5374	-2402.39		-1002.12	-13.7867	-42.5551	-9.09495e-13	-4.79946	-1.79672	0	0	41.7605		-6.39593	0	0	0	0	0	0	0	0		0	-2.69851	-4.04776	-5.17067
77840	TIP3P water box	-1.75007	-26.049	1.60527	-3.70317	-1.52254	0	0	36.4434		-8.52409	0.704006	0.039657	1.60527	0	0	0	0	-0.317093		-0.623832	-11.1937	13.4521	1.66955	0	0	0	0	-27.7568		1.44151	-9680.8	-9816.46	4400.19	-189.273	-822.27	-35.733	-11.9661	-2222.92		-982.37	-11.1937	13.4521	1.66955	0	0	0	0	-27.7568		1.44151	-9667.86	-9803.86	4396.92	-185.57	-820.747	-35.733	-11.9661	-2231.61		-975.287	-2.45408	-26.0886	0	-3.70317	-1.52254	0	0	36.7605		-7.90025	0	0	0	0	0	0	0	0		0	-0.350014	-0.525021	-0.670669		77840	TIP3P water box	-12.6926	-19.7377	0.346082	-2.83902	0	0	0	22.6848		-13.1468	0.76759	0.378606	0.346082	0	0	0	0	-0.0960881		0.138989	6.77192	27.4393	3.70228	0	0	0	0	-26.3259		1.95628	-10021.4	-9791.87	4394.49	-200.255	-776.031	-34.2847	-4.27369	-2628.47		-980.727	6.77192	27.4393	3.70228	0	0	0	0	-26.3259		1.95628	-10015.5	-9799.58	4390.44	-197.416	-776.031	-34.2847	-4.27369	-2624.82		-969.536	-13.4602	-20.1163	-9.09495e-13	-2.83902	0	0	0	22.7809		-13.2858	0	0	0	0	0	0	0	0		0	-2.11544	-3.17316	-4.54646		77840	TIP3P water box	4.34827	-27.2446	0.1452	-2.49206	0	0	0	43.3274		-9.38768	0.138058	-1.93493e-05	0.1452	0	0	0	0	0.0400514		-0.0471744	17.7115	34.2474	6.61684	0	0	0	0	-25.2744		2.12174	-9693.8	-9907.63	4316.13	-189.213	-779.821	-25.174	-21.6893	-2124.4		-962.001	17.7115	34.2474	6.61684	0	0	0	0	-25.2744		2.12174	-9715.86	-9914.63	4309.37	-186.721	-779.821	-25.174	-21.6893	-2142.46		-954.735	4.21021	-27.2446	1.81899e-12	-2.49206	0	0	0	43.2873		-9.3405	0	0	0	0	0	0	0	0		0	0.621181	0.931772	1.47604		77840	TIP3P water box	-10.0417	-29.1997	1.34154	-4.10376	-1.70541	0	0	36.0707		-12.4452	0.55989	-0.110715	1.34154	0	0	0	0	-0.114932		-0.556002	-11.3429	13.4523	1.67017	0	0	0	0	-27.9068		1.44145	-10078.2	-10025.4	4365.23	-195.214	-812.842	-32.8415	-16.3959	-2350.01		-1010.64	-11.3429	13.4523	1.67017	0	0	0	0	-27.9068		1.44145	-10056.8	-10009.7	4362.22	-191.11	-811.136	-32.8415	-16.3959	-2358.17		-999.634	-10.6016	-29.0889	9.09495e-13	-4.10376	-1.70541	0	0	36.1856		-11.8892	0	0	0	0	0	0	0	0		0	-2.00835	-3.01252	-3.84824
77850	TIP3P water box	-8.64565	-37.2265	1.59509	-4.51737	-1.32143	0	0	43.4723		-10.6477	1.03062	0.0815212	1.59509	0	0	0	0	-0.0126775		-0.633317	-11.4348	13.4523	1.67059	0	0	0	0	-27.9989		1.44118	-9810.83	-9732.95	4321.99	-193.463	-829.983	-32.8984	-10.2303	-2306.42		-1026.87	-11.4348	13.4523	1.67059	0	0	0	0	-27.9989		1.44118	-9790.75	-9709.17	4318.72	-188.946	-828.661	-32.8984	-10.2303	-2321.9		-1017.66	-9.67627	-37.308	-1.81899e-12	-4.51737	-1.32143	0	0	43.4849		-10.0144	0	0	0	0	0	0	0	0		0	-1.72913	-2.59369	-3.31322		77850	TIP3P water box	-7.78543	-12.7318	-0.212846	-2.76086	0	0	0	20.0535		-12.1335	0.225455	0.225686	-0.212846	0	0	0	0	-0.117672		0.330287	6.93951	27.4391	3.70262	0	0	0	0	-26.1582		1.956	-9999.67	-9705.05	4398.15	-197.353	-781.178	-32.0999	-0.929452	-2714.28		-966.94	6.93951	27.4391	3.70262	0	0	0	0	-26.1582		1.956	-9998.83	-9719.75	4394.66	-194.592	-781.178	-32.0999	-0.929452	-2708.17		-956.763	-8.01088	-12.9575	9.09495e-13	-2.76086	0	0	0	20.1712		-12.4638	0	0	0	0	0	0	0	0		0	-1.29757	-1.94636	-2.78872		77850	TIP3P water box	8.05655	-22.5923	0.0772751	-2.34503	0	0	0	42.9525		-10.0359	-0.0103584	0.0366748	0.0772751	0	0	0	0	-0.1364		0.0120919	17.8959	34.2474	6.61656	0	0	0	0	-25.09		2.12185	-9716.74	-9867.97	4274.32	-188.514	-777.105	-23.6659	-18.4548	-2140.02		-975.324	17.8959	34.2474	6.61656	0	0	0	0	-25.09		2.12185	-9742.69	-9879.63	4267.63	-186.169	-777.105	-23.6659	-18.4548	-2157.88		-967.41	8.06691	-22.6289	0	-2.34503	0	0	0	43.0889		-10.048	0	0	0	0	0	0	0	0		0	1.15094	1.7264	2.73483		77850	TIP3P water box	-9.22641	-38.9584	1.81557	-3.86638	-1.63517	0	0	41.2854		-7.8674	0.916768	-0.0560455	1.81557	0	0	0	0	-0.153658		-0.689102	-11.4352	13.4525	1.67028	0	0	0	0	-27.9994		1.44145	-9949.89	-9847.94	4433.08	-197.929	-810.825	-30.0174	-14.632	-2507.45		-974.172	-11.4352	13.4525	1.67028	0	0	0	0	-27.9994		1.44145	-9929.23	-9822.44	4429.59	-194.063	-809.19	-30.0174	-14.632	-2520.74		-967.746	-10.1432	-38.9024	-9.09495e-13	-3.86638	-1.63517	0	0	41.4391		-7.1783	0	0	0	0	0	0	0	0		0	-1.84528	-2.76792	-3.53578
77860	TIP3P water box	-10.5732	-18.0212	0.79962	-4.84201	-1.49731	0	0	22.7225		-9.73478	0.377191	0.0630489	0.79962	0	0	0	0	-0.253736		-0.231743	-11.2326	13.4522	1.66973	0	0	0	0	-27.7961		1.44153	-9618	-9756.94	4458.07	-192.548	-815.573	-31.1052	-13.632	-2273.83		-992.445	-11.2326	13.4522	1.66973	0	0	0	0	-27.7961		1.44153	-9596.2	-9752.37	4455.6	-187.706	-814.075	-31.1052	-13.632	-2268.76		-984.152	-10.9504	-18.0843	0	-4.84201	-1.49731	0	0	22.9762		-9.50303	0	0	0	0	0	0	0	0		0	-2.11464	-3.17196	-4.05191		77860	TIP3P water box	-9.38373	-21.4023	0.291312	-2.79399	0	0	0	28.464		-13.9428	0.701612	0.372483	0.291312	0	0	0	0	-0.16139		0.199206	6.8563	27.4391	3.70256	0	0	0	0	-26.2415		1.95611	-10102.2	-9692.12	4294.75	-195.675	-775.055	-35.4141	-4.53696	-2703.39		-990.804	6.8563	27.4391	3.70256	0	0	0	0	-26.2415		1.95611	-10099.7	-9698.16	4290.75	-192.881	-775.055	-35.4141	-4.53696	-2705.61		-978.818	-10.0853	-21.7747	-9.09495e-13	-2.79399	0	0	0	28.6254		-14.142	0	0	0	0	0	0	0	0		0	-1.56396	-2.34593	-3.36123		77860	TIP3P water box	2.15369	-32.9243	0.24806	-2.79475	0	0	0	47.2494		-9.6247	0.132277	0.0355204	0.24806	0	0	0	0	-0.083763		-0.0675404	17.9177	34.2431	6.62946	0	0	0	0	-25.0892		2.1344	-9729.74	-9757.9	4272.47	-192.511	-780.832	-25.7208	-18.7832	-2225.63		-1000.84	17.9177	34.2431	6.62946	0	0	0	0	-25.0892		2.1344	-9749.81	-9759.22	4265.6	-189.716	-780.832	-25.7208	-18.7832	-2247.79		-993.348	2.02141	-32.9598	-9.09495e-13	-2.79475	0	0	0	47.3332		-9.55716	0	0	0	0	0	0	0	0		0	0.30767	0.461505	0.731078		77860	TIP3P water box	-10.2758	-34.0707	0.383106	-4.28486	-1.85624	0	0	40.2118		-10.6589	0.267598	0.135467	0.383106	0	0	0	0	-0.247863		-0.00311342	-11.1696	13.4536	1.6675	0	0	0	0	-27.7343		1.44352	-10051.3	-9939.5	4364.6	-194.35	-817.615	-28.6491	-12.6127	-2396.62		-1026.51	-11.1696	13.4536	1.6675	0	0	0	0	-27.7343		1.44352	-10029.8	-9918.88	4362.55	-190.066	-815.759	-28.6491	-12.6127	-2409.1		-1017.3	-10.5434	-34.2062	0	-4.28486	-1.85624	0	0	40.4597		-10.6558	0	0	0	0	0	0	0	0		0	-2.05516	-3.08274	-3.93794
77870	TIP3P water box	-7.98379	-29.4452	1.41936	-3.95543	-1.28738	0	0	36.8661		-11.5812	0.757992	-0.0586654	1.41936	0	0	0	0	-0.0134403		-0.589267	-11.2707	13.4522	1.66984	0	0	0	0	-27.8341		1.44141	-9774.69	-9630.99	4341.59	-193.633	-818.139	-33.6114	-10.8954	-2394.46		-1034.55	-11.2707	13.4522	1.66984	0	0	0	0	-27.8341		1.44141	-9755.44	-9615	4338.5	-189.678	-816.852	-33.6114	-10.8954	-2403.49		-1024.41	-8.74178	-29.3865	9.09495e-13	-3.95543	-1.28738	0	0	36.8795		-10.992	0	0	0	0	0	0	0	0		0	-1.59676	-2.39514	-3.05958		77870	TIP3P water box	-10.6083	1.83925	-0.0829159	-3.25368	0	0	0	3.79855		-12.9095	0.17988	0.234482	-0.0829159	0	0	0	0	-0.214855		0.24317	6.97603	27.4391	3.70215	0	0	0	0	-26.1214		1.95622	-10096.2	-9383.59	4268.25	-202.364	-773.327	-31.9395	-2.30697	-3008.84		-962.069	6.97603	27.4391	3.70215	0	0	0	0	-26.1214		1.95622	-10092.6	-9412.87	4264.63	-199.111	-773.327	-31.9395	-2.30697	-2986.52		-951.116	-10.7882	1.60476	-9.09495e-13	-3.25368	0	0	0	4.01341		-13.1527	0	0	0	0	0	0	0	0		0	-1.76805	-2.65208	-3.79987		77870	TIP3P water box	4.38022	-54.2483	0.173774	-2.48646	0	0	0	71.1132		-10.172	0.11353	0.00793041	0.173774	0	0	0	0	-0.0221279		-0.0460463	17.8682	34.247	6.61838	0	0	0	0	-25.1182		2.12103	-9694.83	-9734.05	4292.72	-188.445	-782.079	-23.4584	-18.7416	-2255.1		-985.678	17.8682	34.247	6.61838	0	0	0	0	-25.1182		2.12103	-9717.08	-9714.04	4285.92	-185.958	-782.079	-23.4584	-18.7416	-2301.09		-977.627	4.26669	-54.2562	-9.09495e-13	-2.48646	0	0	0	71.1354		-10.126	0	0	0	0	0	0	0	0		0	0.625746	0.938619	1.48688		77870	TIP3P water box	-14.9045	-39.024	0.236376	-4.40781	-1.97498	0	0	40.2259		-9.96004	0.335008	0.00843333	0.236376	0	0	0	0	0.0862732		0.00392577	-11.3686	13.4524	1.67004	0	0	0	0	-27.9326		1.44153	-9949.66	-9947.2	4448.77	-196.995	-813.858	-30.3498	-14.3453	-2430.05		-965.633	-11.3686	13.4524	1.67004	0	0	0	0	-27.9326		1.44153	-9923.39	-9921.63	4446.86	-192.587	-811.883	-30.3498	-14.3453	-2442.35		-957.115	-15.2395	-39.0324	9.09495e-13	-4.40781	-1.97498	0	0	40.1397		-9.96396	0	0	0	0	0	0	0	0		0	-2.9809	-4.47134	-5.71176
77880	TIP3P water box	-8.24605	-13.1674	1.33628	-4.31511	-1.33681	0	0	18.409		-9.17204	0.812882	0.040567	1.33628	0	0	0	0	-0.0367183		-0.52725	-11.2715	13.4521	1.67001	0	0	0	0	-27.835		1.44136	-9695.64	-9727.69	4364.14	-195.048	-819.551	-31.036	-13.842	-2321.01		-951.607	-11.2715	13.4521	1.67001	0	0	0	0	-27.835		1.44136	-9676.12	-9727.98	4361.14	-190.733	-818.215	-31.036	-13.842	-2311.58		-943.876	-9.05893	-13.208	-1.81899e-12	-4.31511	-1.33681	0	0	18.4458		-8.64479	0	0	0	0	0	0	0	0		0	-1.64921	-2.47382	-3.16009		77880	TIP3P water box	-11.8585	-7.60246	-0.101619	-2.97245	0	0	0	12.0696		-13.2515	0.428983	0.305359	-0.101619	0	0	0	0	-0.115255		0.340499	6.89382	27.4393	3.70218	0	0	0	0	-26.204		1.9563	-10076.9	-9681.02	4276.54	-197.135	-779.006	-31.0816	-3.05929	-2731.58		-930.574	6.89382	27.4393	3.70218	0	0	0	0	-26.204		1.9563	-10072	-9700.86	4272.94	-194.163	-779.006	-31.0816	-3.05929	-2717.45		-919.278	-12.2875	-7.90782	0	-2.97245	0	0	0	12.1848		-13.592	0	0	0	0	0	0	0	0		0	-1.97642	-2.96463	-4.24768		77880	TIP3P water box	5.39799	-47.7909	0.450525	-3.05547	0	0	0	61.6277		-5.83383	0.111097	-0.0225396	0.450525	0	0	0	0	-0.241361		-0.0755274	17.9457	34.2477	6.61579	0	0	0	0	-25.0401		2.12223	-9735.54	-9669.47	4225.73	-187.508	-782.182	-26.9209	-12.4291	-2316.36		-966.397	17.9457	34.2477	6.61579	0	0	0	0	-25.0401		2.12223	-9758.88	-9655.93	4218.67	-184.452	-782.182	-26.9209	-12.4291	-2352.95		-962.685	5.2869	-47.7684	-9.09495e-13	-3.05547	0	0	0	61.869		-5.7583	0	0	0	0	0	0	0	0		0	0.771142	1.15671	1.83237		77880	TIP3P water box	-12.0653	-27.399	0.849239	-4.00874	-1.76136	0	0	30.0341		-9.7795	0.525415	0.00665489	0.849239	0	0	0	0	-0.102257		-0.228222	-11.3875	13.4537	1.66688	0	0	0	0	-27.9518		1.44366	-10027.6	-9849.62	4357.45	-192.577	-817.525	-33.4085	-13.4619	-2483.08		-995.363	-11.3875	13.4537	1.66688	0	0	0	0	-27.9518		1.44366	-10004.1	-9835.68	4354.93	-188.568	-815.763	-33.4085	-13.4619	-2485.16		-987.027	-12.5907	-27.4056	-9.09495e-13	-4.00874	-1.76136	0	0	30.1363		-9.55128	0	0	0	0	0	0	0	0		0	-2.41305	-3.61958	-4.6237
77890	TIP3P water box	-3.56175	-31.5496	1.20283	-4.40588	-1.59628	0	0	36.8174		-4.03019	0.712208	0.023294	1.20283	0	0	0	0	-0.0847679		-0.429144	-11.2894	13.4521	1.67038	0	0	0	0	-27.8529		1.44113	-9655.7	-9602.56	4437.71	-193.996	-822.505	-34.4601	-8.3963	-2444.94		-986.55	-11.2894	13.4521	1.67038	0	0	0	0	-27.8529		1.44113	-9640.84	-9584.46	4434.83	-189.591	-820.909	-34.4601	-8.3963	-2453.9		-983.961	-4.27396	-31.5729	0	-4.40588	-1.59628	0	0	36.9021		-3.60105	0	0	0	0	0	0	0	0		0	-0.712351	-1.06853	-1.36495		77890	TIP3P water box	-0.396239	-1.62582	0.343445	-2.47344	0	0	0	15.7956		-12.436	0.890624	0.418085	0.343445	0	0	0	0	-0.0389751		0.168069	6.80558	27.4391	3.70246	0	0	0	0	-26.2921		1.95611	-10129.4	-9650.44	4245.9	-198.165	-781.373	-32.6663	-0.201709	-2766.47		-946.005	6.80558	27.4391	3.70246	0	0	0	0	-26.2921		1.95611	-10135.8	-9676.25	4241.85	-195.692	-781.373	-32.6663	-0.201709	-2755.97		-935.525	-1.28686	-2.04391	-9.09495e-13	-2.47344	0	0	0	15.8346		-12.6041	0	0	0	0	0	0	0	0		0	-0.0660399	-0.0990598	-0.141932		77890	TIP3P water box	0.60391	-55.3993	0.189546	-2.90063	0	0	0	68.4586		-9.74426	0.290581	0.0693745	0.189546	0	0	0	0	0.0130208		0.0186391	17.819	34.2474	6.61651	0	0	0	0	-25.1667		2.12193	-9723.52	-9829.74	4256.16	-191.913	-774.949	-25.0176	-14.7421	-2177.52		-965.794	17.819	34.2474	6.61651	0	0	0	0	-25.1667		2.12193	-9741.95	-9808.59	4249.35	-189.012	-774.949	-25.0176	-14.7421	-2220.82		-958.172	0.313329	-55.4687	9.09495e-13	-2.90063	0	0	0	68.4456		-9.7629	0	0	0	0	0	0	0	0		0	0.0862728	0.129409	0.204999		77890	TIP3P water box	-13.8911	-30.6499	0.340324	-4.04081	-1.80031	0	0	32.8747		-10.6151	0.06934	-0.0501735	0.340324	0	0	0	0	-0.0905911		-0.130219	-11.3055	13.4523	1.66974	0	0	0	0	-27.8692		1.4416	-9925.28	-9871.31	4456.72	-196.144	-818.774	-30.8671	-13.0233	-2489.69		-962.179	-11.3055	13.4523	1.66974	0	0	0	0	-27.8692		1.4416	-9900.08	-9854.12	4454.71	-192.103	-816.973	-30.8671	-13.0233	-2494.7		-953.005	-13.9604	-30.5997	0	-4.04081	-1.80031	0	0	32.9653		-10.4849	0	0	0	0	0	0	0	0		0	-2.77822	-4.16733	-5.32341
77900	TIP3P water box	-9.55197	-19.201	1.66967	-4.39905	-1.36735	0	0	24.4956		-10.7498	0.692757	0.0771261	1.66967	0	0	0	0	-0.383093		-0.670943	-11.1983	13.4522	1.66958	0	0	0	0	-27.7617		1.44159	-9766.82	-9717.89	4313.15	-194.245	-817.813	-34.3912	-11.3148	-2323.93		-980.386	-11.1983	13.4522	1.66958	0	0	0	0	-27.7617		1.44159	-9746.07	-9712.14	4309.82	-189.846	-816.446	-34.3912	-11.3148	-2320.67		-971.078	-10.2447	-19.2781	-9.09495e-13	-4.39905	-1.36735	0	0	24.8786		-10.0789	0	0	0	0	0	0	0	0		0	-1.91039	-2.86559	-3.66055		77900	TIP3P water box	-7.26733	-17.7737	-0.195908	-2.62201	0	0	0	26.0779		-12.7536	0.255261	0.225206	-0.195908	0	0	0	0	-0.0565932		0.282557	6.85083	27.4391	3.70319	0	0	0	0	-26.2473		1.95585	-10011.9	-9663.75	4373.61	-199.299	-774.224	-33.5437	-4.13405	-2736.15		-974.425	6.85083	27.4391	3.70319	0	0	0	0	-26.2473		1.95585	-10011.5	-9673.41	4370.1	-196.677	-774.224	-33.5437	-4.13405	-2735.98		-963.627	-7.52259	-17.9989	9.09495e-13	-2.62201	0	0	0	26.1345		-13.0362	0	0	0	0	0	0	0	0		0	-1.21122	-1.81683	-2.60314		77900	TIP3P water box	2.19915	-36.7064	0.0623353	-2.51519	0	0	0	52.8933		-11.5349	0.217872	0.0866756	0.0623353	0	0	0	0	0.00214977		0.0667114	17.84	34.2476	6.61613	0	0	0	0	-25.1459		2.12216	-9717.66	-9768.66	4284.69	-190.126	-777.886	-27.7402	-20.7292	-2227.96		-989.255	17.84	34.2476	6.61613	0	0	0	0	-25.1459		2.12216	-9737.7	-9766.2	4278.02	-187.611	-777.886	-27.7402	-20.7292	-2255.71		-979.842	1.98128	-36.7931	0	-2.51519	0	0	0	52.8912		-11.6016	0	0	0	0	0	0	0	0		0	0.314164	0.471247	0.74651		77900	TIP3P water box	-15.1064	-42.6545	1.24504	-4.30842	-1.86431	0	0	41.1187		-8.64286	0.412191	-0.0855054	1.24504	0	0	0	0	-0.255629		-0.491715	-11.2932	13.4524	1.66961	0	0	0	0	-27.8569		1.44168	-10009.4	-9977.21	4430.34	-195.99	-820.979	-28.3044	-11.7343	-2407.84		-997.73	-11.2932	13.4524	1.66961	0	0	0	0	-27.8569		1.44168	-9983.04	-9948.01	4427.43	-191.682	-819.115	-28.3044	-11.7343	-2421.1		-990.529	-15.5186	-42.569	0	-4.30842	-1.86431	0	0	41.3743		-8.15115	0	0	0	0	0	0	0	0		0	-3.02127	-4.53191	-5.78913
77910	TIP3P water box	-7.69559	-35.8248	1.59932	-4.89429	-1.4032	0	0	37.3367		-4.50928	0.797319	0.029819	1.59932	0	0	0	0	-0.250572		-0.581251	-11.2184	13.4524	1.66873	0	0	0	0	-27.7816		1.44208	-9684.21	-9778.93	4443.29	-195.732	-818.495	-34.3379	-9.79233	-2308.1		-982.105	-11.2184	13.4524	1.66873	0	0	0	0	-27.7816		1.44208	-9665.29	-9756.55	4440.02	-190.838	-817.092	-34.3379	-9.79233	-2317.66		-979.038	-8.49291	-35.8546	-9.09495e-13	-4.89429	-1.4032	0	0	37.5872		-3.92803	0	0	0	0	0	0	0	0		0	-1.53912	-2.30868	-2.94914		77910	TIP3P water box	-10.2847	-24.4557	0.21977	-2.82131	0	0	0	29.4453		-12.6727	0.431292	0.276926	0.21977	0	0	0	0	-0.166516		0.101111	6.90537	27.4393	3.70224	0	0	0	0	-26.1924		1.95626	-10024.6	-9650.07	4353.56	-196.065	-778.358	-32.4018	-0.748682	-2752.2		-968.329	6.90537	27.4393	3.70224	0	0	0	0	-26.1924		1.95626	-10021.2	-9653.06	4349.64	-193.243	-778.358	-32.4018	-0.748682	-2755.45		-957.613	-10.716	-24.7327	0	-2.82131	0	0	0	29.6118		-12.7738	0	0	0	0	0	0	0	0		0	-1.71411	-2.57117	-3.68394		77910	TIP3P water box	5.59135	-33.5851	0.35006	-2.5802	0	0	0	49.9702		-8.56369	0.172499	-0.0127682	0.35006	0	0	0	0	-0.0720553		-0.0927382	17.8619	34.2474	6.6174	0	0	0	0	-25.1248		2.1219	-9699.2	-9745.15	4315.23	-192.139	-783.55	-27.6094	-16.5844	-2267.96		-981.435	17.8619	34.2474	6.6174	0	0	0	0	-25.1248		2.1219	-9722.65	-9745.81	4308.26	-189.559	-783.55	-27.6094	-16.5844	-2292.81		-974.993	5.41885	-33.5723	-9.09495e-13	-2.5802	0	0	0	50.0423		-8.47095	0	0	0	0	0	0	0	0		0	0.798764	1.19815	1.898		77910	TIP3P water box	-4.74347	-30.9486	0.165685	-3.80152	-1.69664	0	0	42.1468		-10.6092	0.173391	0.0592961	0.165685	0	0	0	0	-0.0768413		0.0252506	-11.2803	13.4521	1.67001	0	0	0	0	-27.8438		1.44141	-10018.9	-10045.4	4393.67	-192.389	-819.678	-30.1749	-17.6384	-2320.58		-986.696	-11.2803	13.4521	1.67001	0	0	0	0	-27.8438		1.44141	-10002.9	-10027.9	4391.84	-188.588	-817.981	-30.1749	-17.6384	-2334.88		-977.529	-4.91686	-31.0079	-9.09495e-13	-3.80152	-1.69664	0	0	42.2236		-10.6344	0	0	0	0	0	0	0	0		0	-0.948693	-1.42304	-1.81781
77920	TIP3P water box	-6.42757	-30.0834	1.62304	-4.66273	-1.44947	0	0	37.411		-9.26593	0.851967	0.0491394	1.62304	0	0	0	0	-0.178433		-0.641779	-11.299	13.4523	1.6696	0	0	0	0	-27.8626		1.44167	-9668.39	-9753.74	4408	-193.313	-823.464	-32.7651	-11.4076	-2270.6		-991.094	-11.299	13.4523	1.6696	0	0	0	0	-27.8626		1.44167	-9650.66	-9737.11	4404.71	-188.65	-822.015	-32.7651	-11.4076	-2280.15		-983.27	-7.27954	-30.1326	0	-4.66273	-1.44947	0	0	37.5894		-8.62415	0	0	0	0	0	0	0	0		0	-1.28551	-1.92827	-2.4632		77920	TIP3P water box	-8.74362	-21.0115	-0.0396979	-2.42988	0	0	0	27.4789		-12.7415	0.626502	0.365689	-0.0396979	0	0	0	0	-0.0622365		0.362747	6.77774	27.4393	3.70279	0	0	0	0	-26.3204		1.9561	-10078.2	-9739.42	4292.59	-192.748	-780.343	-33.4612	-0.482848	-2723.58		-900.792	6.77774	27.4393	3.70279	0	0	0	0	-26.3204		1.9561	-10076.3	-9745.85	4288.93	-190.318	-780.343	-33.4612	-0.482848	-2724.74		-890.007	-9.37012	-21.3772	0	-2.42988	0	0	0	27.5412		-13.1042	0	0	0	0	0	0	0	0		0	-1.45727	-2.1859	-3.13194		77920	TIP3P water box	2.31808	-27.2489	0.138439	-2.78918	0	0	0	43.0757		-10.858	0.181444	0.0855439	0.138439	0	0	0	0	-0.0985763		0.0560374	17.9005	34.2477	6.61594	0	0	0	0	-25.0852		2.12213	-9770.71	-9795.33	4260.28	-190.789	-776.58	-28.1746	-18.1273	-2192.14		-1029.86	17.9005	34.2477	6.61594	0	0	0	0	-25.0852		2.12213	-9790.93	-9802.33	4253.53	-187.999	-776.58	-28.1746	-18.1273	-2210.13		-1021.12	2.13663	-27.3345	-9.09495e-13	-2.78918	0	0	0	43.1743		-10.914	0	0	0	0	0	0	0	0		0	0.331154	0.496731	0.78688		77920	TIP3P water box	-10.4421	-33.0924	0.677651	-3.92781	-1.85131	0	0	36.1154		-8.36373	0.488067	0.154856	0.677651	0	0	0	0	-0.239311		-0.105128	-11.3068	13.4524	1.66966	0	0	0	0	-27.8705		1.44166	-9951.99	-9854.31	4464.62	-197.177	-815.188	-33.0551	-15.7328	-2493.81		-1007.33	-11.3068	13.4524	1.66966	0	0	0	0	-27.8705		1.44166	-9930.24	-9834.67	4462.27	-193.25	-813.336	-33.0551	-15.7328	-2502.05		-1000.41	-10.9302	-33.2472	0	-3.92781	-1.85131	0	0	36.3548		-8.2586	0	0	0	0	0	0	0	0		0	-2.08843	-3.13264	-4.00168
77930	TIP3P water box	-8.18078	-33.0893	1.36751	-4.22433	-1.40874	0	0	38.6713		-9.49723	0.687712	0.0776082	1.36751	0	0	0	0	-0.237444		-0.519962	-11.2698	13.4519	1.67056	0	0	0	0	-27.8333		1.44098	-9637.18	-9591.19	4428.51	-192.785	-820.474	-31.9137	-13.3008	-2452.19		-963.831	-11.2698	13.4519	1.67056	0	0	0	0	-27.8333		1.44098	-9617.72	-9571.55	4425.47	-188.56	-819.066	-31.9137	-13.3008	-2463.03		-955.775	-8.86849	-33.1669	0	-4.22433	-1.40874	0	0	38.9087		-8.97727	0	0	0	0	0	0	0	0		0	-1.63616	-2.45423	-3.13507		77930	TIP3P water box	-7.40052	-23.3049	0.277076	-2.35862	0	0	0	30.7909		-12.8049	0.299633	0.135028	0.277076	0	0	0	0	-0.0707925		-0.0416779	6.82765	27.4393	3.70235	0	0	0	0	-26.2702		1.95624	-10070.7	-9676.99	4262.3	-196.12	-773.219	-30.2128	-4.69036	-2733.55		-918.222	6.82765	27.4393	3.70235	0	0	0	0	-26.2702		1.95624	-10070.1	-9681.13	4258.32	-193.762	-773.219	-30.2128	-4.69036	-2738.07		-907.373	-7.70015	-23.4399	-9.09495e-13	-2.35862	0	0	0	30.8616		-12.7633	0	0	0	0	0	0	0	0		0	-1.23342	-1.85013	-2.65084		77930	TIP3P water box	5.35665	-34.1698	0.245968	-2.8183	0	0	0	51.6181		-9.5193	0.0675162	0.00341345	0.245968	0	0	0	0	-0.118281		-0.0635847	17.8135	34.2475	6.6164	0	0	0	0	-25.1725		2.12203	-9769.14	-9825.86	4234.32	-188.911	-779.464	-27.0668	-13.6125	-2196.12		-972.43	17.8135	34.2475	6.6164	0	0	0	0	-25.1725		2.12203	-9792.31	-9825.94	4227.46	-186.093	-779.464	-27.0668	-13.6125	-2222.57		-965.033	5.28914	-34.1732	-9.09495e-13	-2.8183	0	0	0	51.7364		-9.45572	0	0	0	0	0	0	0	0		0	0.765236	1.14785	1.81834		77930	TIP3P water box	-13.5116	-46.2581	0.480782	-4.01552	-1.75992	0	0	46.7032		-8.66199	0.291332	-0.000650189	0.480782	0	0	0	0	-0.0644856		-0.124314	-11.2581	13.4523	1.66961	0	0	0	0	-27.8216		1.44157	-9961.93	-9944.85	4442.86	-194.561	-817.408	-30.1983	-15.8564	-2415.95		-985.975	-11.2581	13.4523	1.66961	0	0	0	0	-27.8216		1.44157	-9937.16	-9912.04	4440.71	-190.546	-815.648	-30.1983	-15.8564	-2434.83		-978.754	-13.8029	-46.2575	9.09495e-13	-4.01552	-1.75992	0	0	46.7677		-8.53768	0	0	0	0	0	0	0	0		0	-2.70231	-4.05347	-5.17796
77940	TIP3P water box	-5.90799	-23.4068	1.27647	-4.00802	-1.43734	0	0	31.0756		-9.40787	0.598804	-0.0146383	1.27647	0	0	0	0	-0.161354		-0.501671	-11.25	13.452	1.66981	0	0	0	0	-27.8132		1.44136	-9624.28	-9521.78	4459.59	-191.165	-822.322	-33.6063	-9.83688	-2480.08		-1025.09	-11.25	13.452	1.66981	0	0	0	0	-27.8132		1.44136	-9607.12	-9511.82	4456.65	-187.157	-820.885	-33.6063	-9.83688	-2483.34		-1017.12	-6.50679	-23.3922	0	-4.00802	-1.43734	0	0	31.2369		-8.9062	0	0	0	0	0	0	0	0		0	-1.1816	-1.7724	-2.26409		77940	TIP3P water box	-9.35732	-25.5438	-0.0899037	-2.91579	0	0	0	31.5324		-12.3402	0.389006	0.304203	-0.0899037	0	0	0	0	-0.11851		0.293216	6.82476	27.4393	3.70291	0	0	0	0	-26.2735		1.95604	-10005.7	-9774.53	4373.94	-196.086	-773.523	-32.9796	-1.58779	-2658.88		-942.094	6.82476	27.4393	3.70291	0	0	0	0	-26.2735		1.95604	-10003.2	-9776.42	4370.33	-193.17	-773.523	-32.9796	-1.58779	-2664.14		-931.709	-9.74632	-25.848	0	-2.91579	0	0	0	31.6509		-12.6334	0	0	0	0	0	0	0	0		0	-1.55955	-2.33933	-3.35176		77940	TIP3P water box	2.45838	-52.517	0.313605	-3.29278	0	0	0	65.2521		-7.29753	0.34736	0.0766867	0.313605	0	0	0	0	-0.0322686		-0.0106637	17.8557	34.2428	6.6304	0	0	0	0	-25.151		2.13341	-9686.14	-9761.47	4280.18	-189.471	-776.117	-26.7896	-12.6799	-2274.42		-925.38	17.8557	34.2428	6.6304	0	0	0	0	-25.151		2.13341	-9706.46	-9743.2	4273.24	-186.178	-776.117	-26.7896	-12.6799	-2314.52		-920.215	2.11102	-52.5937	0	-3.29278	0	0	0	65.2844		-7.28686	0	0	0	0	0	0	0	0		0	0.351197	0.526796	0.834507		77940	TIP3P water box	-15.4435	-23.7575	0.740635	-4.52043	-1.77147	0	0	24.4719		-10.6067	0.393292	0.021975	0.740635	0	0	0	0	-0.12331		-0.246007	-11.2973	13.4523	1.67024	0	0	0	0	-27.8612		1.44134	-9870.35	-9864.3	4506.13	-196.385	-810.757	-30.9636	-16.948	-2521.61		-935.52	-11.2973	13.4523	1.67024	0	0	0	0	-27.8612		1.44134	-9843.61	-9854	4503.72	-191.865	-808.985	-30.9636	-16.948	-2518.22		-926.355	-15.8368	-23.7794	0	-4.52043	-1.77147	0	0	24.5952		-10.3607	0	0	0	0	0	0	0	0		0	-3.0887	-4.63305	-5.91833
77950	TIP3P water box	-4.61009	-25.4598	1.54211	-3.97475	-1.53794	0	0	35.0651		-10.2449	0.791261	-0.0490465	1.54211	0	0	0	0	-0.0668575		-0.634947	-11.3785	13.4524	1.66991	0	0	0	0	-27.9425		1.44161	-9769.07	-9740.1	4288.72	-191.226	-820.139	-33.1799	-15.2277	-2287.51		-970.412	-11.3785	13.4524	1.66991	0	0	0	0	-27.9425		1.44161	-9753.08	-9728.09	4285.51	-187.251	-818.601	-33.1799	-15.2277	-2294.63		-961.609	-5.40136	-25.4107	9.09495e-13	-3.97475	-1.53794	0	0	35.132		-9.60991	0	0	0	0	0	0	0	0		0	-0.922019	-1.38303	-1.7667		77950	TIP3P water box	-1.18632	-7.69368	0.810805	-2.59615	0	0	0	20.08		-11.7873	0.749117	0.353073	0.810805	0	0	0	0	-0.329847		-0.0849143	6.96473	27.4393	3.70185	0	0	0	0	-26.1328		1.95639	-10020.9	-9517.33	4394.44	-193.332	-783.236	-34.9668	-1.41574	-2885.59		-999.513	6.96473	27.4393	3.70185	0	0	0	0	-26.1328		1.95639	-10026.7	-9537.08	4389.93	-190.736	-783.236	-34.9668	-1.41574	-2879.53		-989.682	-1.93544	-8.04675	9.09495e-13	-2.59615	0	0	0	20.4099		-11.7024	0	0	0	0	0	0	0	0		0	-0.19772	-0.29658	-0.424936		77950	TIP3P water box	5.28155	-35.8647	0.161165	-2.67055	0	0	0	53.5229		-9.86723	0.176979	0.0124505	0.161165	0	0	0	0	0.0356729		-0.0323093	17.7141	34.2476	6.61647	0	0	0	0	-25.2719		2.12201	-9607.55	-9636.43	4371.38	-191.861	-776.573	-27.3558	-11.1028	-2355.65		-979.964	17.7141	34.2476	6.61647	0	0	0	0	-25.2719		2.12201	-9630.55	-9634.81	4364.61	-189.19	-776.573	-27.3558	-11.1028	-2383.9		-972.219	5.10457	-35.8772	0	-2.67055	0	0	0	53.4872		-9.83492	0	0	0	0	0	0	0	0		0	0.754506	1.13176	1.79284		77950	TIP3P water box	-9.7998	-24.3764	0.580585	-4.329	-1.64841	0	0	26.1212		-6.14777	0.38494	0.149909	0.580585	0	0	0	0	-0.332409		-0.013145	-11.2296	13.4522	1.66981	0	0	0	0	-27.7932		1.44153	-10075.2	-9950.36	4396.12	-196.782	-815.842	-31.2565	-13.0393	-2443.64		-1020.36	-11.2296	13.4522	1.66981	0	0	0	0	-27.7932		1.44153	-10054.1	-9939.43	4393.87	-192.453	-814.194	-31.2565	-13.0393	-2441.96		-1015.66	-10.1847	-24.5263	-1.81899e-12	-4.329	-1.64841	0	0	26.4536		-6.13462	0	0	0	0	0	0	0	0		0	-1.95996	-2.93994	-3.75552
77960	TIP3P water box	-5.35066	-33.6669	1.72438	-4.48983	-1.48048	0	0	40.4903		-7.92818	0.874709	0.0368877	1.72438	0	0	0	0	-0.200229		-0.686331	-11.3385	13.4522	1.67011	0	0	0	0	-27.9021		1.44134	-9726.27	-9616.94	4369.05	-196.621	-828.27	-32.6393	-7.51351	-2435.16		-978.169	-11.3385	13.4522	1.67011	0	0	0	0	-27.9021		1.44134	-9709.58	-9596.73	4365.65	-192.131	-826.79	-32.6393	-7.51351	-2447.75		-971.682	-6.22537	-33.7037	0	-4.48983	-1.48048	0	0	40.6905		-7.24185	0	0	0	0	0	0	0	0		0	-1.07013	-1.6052	-2.0505		77960	TIP3P water box	-4.18717	-18.253	-0.212939	-2.63136	0	0	0	28.5357		-11.6255	0.207293	0.265253	-0.212939	0	0	0	0	-0.157744		0.312723	6.89249	27.4393	3.70204	0	0	0	0	-26.2052		1.95636	-10042.1	-9755.05	4367.56	-194.802	-769.329	-31.7985	-2.53006	-2654.35		-1001.82	6.89249	27.4393	3.70204	0	0	0	0	-26.2052		1.95636	-10044.8	-9764.23	4364.07	-192.171	-769.329	-31.7985	-2.53006	-2656.68		-992.15	-4.39446	-18.5183	0	-2.63136	0	0	0	28.6934		-11.9383	0	0	0	0	0	0	0	0		0	-0.697861	-1.04679	-1.49983		77960	TIP3P water box	-0.7675	-44.8984	0.220049	-2.45344	0	0	0	58.1652		-11.801	0.249383	0.0620586	0.220049	0	0	0	0	-0.0512036		0.0184795	17.9263	34.2468	6.6188	0	0	0	0	-25.06		2.12072	-9699	-9720.31	4284.51	-184.67	-774.728	-28.8925	-16.8234	-2271.67		-986.42	17.9263	34.2468	6.6188	0	0	0	0	-25.06		2.12072	-9716.16	-9709.66	4277.67	-182.217	-774.728	-28.8925	-16.8234	-2304.78		-976.739	-1.01688	-44.9604	-9.09495e-13	-2.45344	0	0	0	58.2164		-11.8194	0	0	0	0	0	0	0	0		0	-0.109643	-0.164464	-0.260531		77960	TIP3P water box	-12.3424	-26.5891	0.528315	-4.17472	-1.65462	0	0	30.656		-11.1083	0.268253	-0.0329312	0.528315	0	0	0	0	-0.0619206		-0.16521	-11.3207	13.4519	1.67085	0	0	0	0	-27.8843		1.44087	-9987.64	-9838.19	4380.95	-194.136	-816.445	-28.5238	-15.1036	-2517.33		-958.863	-11.3207	13.4519	1.67085	0	0	0	0	-27.8843		1.44087	-9963.98	-9825.05	4378.75	-189.961	-814.79	-28.5238	-15.1036	-2520.11		-949.196	-12.6106	-26.5562	0	-4.17472	-1.65462	0	0	30.718		-10.943	0	0	0	0	0	0	0	0		0	-2.46848	-3.70271	-4.7299
77970	TIP3P water box	-9.19294	-27.9126	1.19243	-5.23851	-1.49244	0	0	31.0079		-6.74973	0.66356	0.113354	1.19243	0	0	0	0	-0.229532		-0.412694	-11.2862	13.4524	1.66961	0	0	0	0	-27.8499		1.4417	-9704.06	-9798.84	4396.41	-192.377	-820.296	-34.7853	-10.0176	-2273.86		-970.297	-11.2862	13.4524	1.66961	0	0	0	0	-27.8499		1.4417	-9683.58	-9784.38	4393.55	-187.138	-818.804	-34.7853	-10.0176	-2277.02		-964.989	-9.8565	-28.0259	0	-5.23851	-1.49244	0	0	31.2374		-6.33704	0	0	0	0	0	0	0	0		0	-1.83859	-2.75788	-3.52296		77970	TIP3P water box	-7.7084	-10.3129	-0.0912475	-2.17994	0	0	0	17.7038		-12.8282	0.771076	0.376867	-0.0912475	0	0	0	0	0.0913666		0.394089	6.72408	27.4392	3.7021	0	0	0	0	-26.3734		1.95624	-9987.63	-9632.35	4395.48	-187.848	-775.474	-32.2103	-3.68654	-2759.81		-991.732	6.72408	27.4392	3.7021	0	0	0	0	-26.3734		1.95624	-9986.65	-9649.48	4391.87	-185.668	-775.474	-32.2103	-3.68654	-2751.14		-980.86	-8.47947	-10.6897	0	-2.17994	0	0	0	17.6125		-13.2223	0	0	0	0	0	0	0	0		0	-1.28473	-1.9271	-2.76112		77970	TIP3P water box	0.0424793	-40.7084	0.268302	-3.35821	0	0	0	52.3025		-8.46162	0.0769673	0.00674119	0.268302	0	0	0	0	-0.174294		-0.0237814	17.8865	34.2475	6.61657	0	0	0	0	-25.0994		2.12188	-9715.15	-9633.09	4279.49	-188.755	-770.778	-27.1364	-15.432	-2356.86		-1002.59	17.8865	34.2475	6.61657	0	0	0	0	-25.0994		2.12188	-9733.08	-9626.63	4272.6	-185.396	-770.778	-27.1364	-15.432	-2384.06		-996.247	-0.034488	-40.7152	0	-3.35821	0	0	0	52.4767		-8.43784	0	0	0	0	0	0	0	0		0	0.00606848	0.00910271	0.0144198		77970	TIP3P water box	-10.5625	-25.5148	0.479085	-3.32002	-1.69903	0	0	29.7634		-10.2711	0.153792	0.017664	0.479085	0	0	0	0	-0.22945		-0.113507	-11.2279	13.4521	1.6704	0	0	0	0	-27.7916		1.44114	-9966.1	-9879.91	4478.96	-195.882	-812.795	-34.5399	-13.6829	-2525.75		-982.5	-11.2279	13.4521	1.6704	0	0	0	0	-27.7916		1.44114	-9944.31	-9867.85	4476.81	-192.562	-811.095	-34.5399	-13.6829	-2527.72		-973.67	-10.7163	-25.5325	0	-3.32002	-1.69903	0	0	29.9929		-10.1576	0	0	0	0	0	0	0	0		0	-2.11249	-3.16874	-4.04779
77980	TIP3P water box	-8.73761	-19.7784	1.64966	-4.58499	-1.3583	0	0	24.1998		-8.86545	0.81389	0.0138307	1.64966	0	0	0	0	-0.182593		-0.667006	-11.3205	13.4523	1.66993	0	0	0	0	-27.8842		1.44147	-9634.67	-9690.02	4451.63	-192.97	-818.577	-31.2947	-5.09826	-2349.62		-998.713	-11.3205	13.4523	1.66993	0	0	0	0	-27.8842		1.44147	-9614.61	-9683.69	4448.31	-188.385	-817.219	-31.2947	-5.09826	-2345.94		-991.289	-9.5515	-19.7922	9.09495e-13	-4.58499	-1.3583	0	0	24.3824		-8.19844	0	0	0	0	0	0	0	0		0	-1.74752	-2.62128	-3.34847		77980	TIP3P water box	-5.69563	-13.5228	-0.0930337	-2.04937	0	0	0	24.2446		-14.275	0.371728	0.356762	-0.0930337	0	0	0	0	-0.28927		0.397269	6.93696	27.4392	3.70214	0	0	0	0	-26.1606		1.95626	-10031.5	-9586.93	4355.66	-191.076	-776.192	-35.5682	-4.61618	-2805.13		-987.648	6.93696	27.4392	3.70214	0	0	0	0	-26.1606		1.95626	-10032.7	-9600.84	4352.05	-189.027	-776.192	-35.5682	-4.61618	-2803.22		-975.329	-6.06736	-13.8796	0	-2.04937	0	0	0	24.5339		-14.6723	0	0	0	0	0	0	0	0		0	-0.949271	-1.42391	-2.04016		77980	TIP3P water box	2.62719	-41.8464	0.0966702	-3.47042	0	0	0	57.5786		-9.73121	0.339351	0.108537	0.0966702	0	0	0	0	0.0490209		0.085123	17.7703	34.2472	6.61782	0	0	0	0	-25.2168		2.12212	-9703.09	-9887.62	4324.92	-193.559	-779.952	-25.8866	-5.77274	-2159.39		-975.834	17.7703	34.2472	6.61782	0	0	0	0	-25.2168		2.12212	-9723.49	-9880.02	4318.21	-190.088	-779.952	-25.8866	-5.77274	-2191.75		-968.225	2.28784	-41.955	9.09495e-13	-3.47042	0	0	0	57.5296		-9.81634	0	0	0	0	0	0	0	0		0	0.375313	0.562969	0.891809		77980	TIP3P water box	-15.1582	-33.9263	0.855627	-4.53063	-1.79353	0	0	35.1088		-10.8722	0.358704	-0.0962744	0.855627	0	0	0	0	-0.0648008		-0.335848	-11.2631	13.4521	1.67006	0	0	0	0	-27.8266		1.44134	-10002	-9893.36	4504.11	-200.474	-815.033	-32.0422	-14.0307	-2551.33		-999.827	-11.2631	13.4521	1.67006	0	0	0	0	-27.8266		1.44134	-9975.57	-9872.88	4501.58	-195.944	-813.24	-32.0422	-14.0307	-2558.62		-990.396	-15.5169	-33.83	0	-4.53063	-1.79353	0	0	35.1736		-10.5363	0	0	0	0	0	0	0	0		0	-3.03165	-4.54747	-5.809
77990	TIP3P water box	-9.89038	-28.2856	1.42893	-4.19133	-1.41477	0	0	33.7848		-11.2125	0.654427	0.00987654	1.42893	0	0	0	0	-0.230098		-0.554277	-11.368	13.4525	1.66953	0	0	0	0	-27.9318		1.4418	-9743.83	-9591.77	4339.88	-191.604	-822.347	-31.5105	-8.57659	-2462.31		-975.597	-11.368	13.4525	1.66953	0	0	0	0	-27.9318		1.4418	-9722.57	-9576.94	4336.78	-187.413	-820.932	-31.5105	-8.57659	-2468.16		-965.826	-10.5448	-28.2954	-9.09495e-13	-4.19133	-1.41477	0	0	34.0149		-10.6582	0	0	0	0	0	0	0	0		0	-1.97808	-2.96711	-3.79023		77990	TIP3P water box	-7.92737	-9.52762	-0.249058	-1.97298	0	0	0	16.7013		-12.879	0.574158	0.32368	-0.249058	0	0	0	0	0.0108798		0.488656	6.81254	27.4393	3.70258	0	0	0	0	-26.2856		1.95619	-10061.2	-9554.58	4376.07	-195.606	-784.661	-33.1159	-3.90833	-2874.12		-991.227	6.81254	27.4393	3.70258	0	0	0	0	-26.2856		1.95619	-10060	-9572.49	4372.62	-193.633	-784.661	-33.1159	-3.90833	-2864.54		-980.305	-8.50153	-9.8513	9.09495e-13	-1.97298	0	0	0	16.6904		-13.3676	0	0	0	0	0	0	0	0		0	-1.32123	-1.98184	-2.83956		77990	TIP3P water box	3.68984	-22.3569	0.140321	-2.52439	0	0	0	37.4633		-9.03247	0.0803441	0.0417083	0.140321	0	0	0	0	-0.070038		-0.0316473	17.8174	34.2426	6.63111	0	0	0	0	-25.1898		2.13353	-9686.12	-9721.13	4314.35	-192.254	-779.204	-25.9705	-13.4842	-2261.05		-1007.39	17.8174	34.2426	6.63111	0	0	0	0	-25.1898		2.13353	-9707.63	-9733.01	4307.58	-189.729	-779.204	-25.9705	-13.4842	-2273.32		-1000.49	3.60949	-22.3986	0	-2.52439	0	0	0	37.5333		-9.00082	0	0	0	0	0	0	0	0		0	0.52712	0.790679	1.25253		77990	TIP3P water box	-9.10323	-37.5677	1.32242	-4.32878	-1.86633	0	0	44.2933		-10.9562	0.739593	0.121491	1.32242	0	0	0	0	-0.206412		-0.497908	-11.385	13.4536	1.66827	0	0	0	0	-27.9499		1.44302	-9921.11	-9944.04	4472.54	-197.273	-813.154	-30.2714	-10.8276	-2431.32		-966.765	-11.385	13.4536	1.66827	0	0	0	0	-27.9499		1.44302	-9900.63	-9919.93	4469.55	-192.944	-811.287	-30.2714	-10.8276	-2447.67		-957.252	-9.84282	-37.6892	0	-4.32878	-1.86633	0	0	44.4997		-10.4583	0	0	0	0	0	0	0	0		0	-1.82065	-2.73097	-3.48858
78000	TIP3P water box	-5.41315	-20.7284	0.742203	-4.02258	-1.53848	0	0	29.0403		-8.90618	0.429191	0.0343112	0.742203	0	0	0	0	-0.117725		-0.229598	-11.2889	13.4524	1.66978	0	0	0	0	-27.8526		1.44161	-9761.16	-9743.96	4392.68	-197.167	-832.05	-34.1148	-13.2174	-2338.87		-994.464	-11.2889	13.4524	1.66978	0	0	0	0	-27.8526		1.44161	-9744.46	-9736.69	4390.27	-193.145	-830.512	-34.1148	-13.2174	-2340.06		-987	-5.84234	-20.7628	0	-4.02258	-1.53848	0	0	29.1581		-8.67658	0	0	0	0	0	0	0	0		0	-1.08263	-1.62395	-2.07445		78000	TIP3P water box	-4.63215	-12.4637	0.126916	-2.70264	0	0	0	23.0453		-12.6381	0.544879	0.379427	0.126916	0	0	0	0	-0.189171		0.227708	6.8649	27.4394	3.70259	0	0	0	0	-26.2332		1.9562	-10047	-9580.54	4301.82	-196.917	-769.684	-33.6495	-4.76531	-2827.32		-935.983	6.8649	27.4394	3.70259	0	0	0	0	-26.2332		1.9562	-10049.3	-9595.52	4297.99	-194.214	-769.684	-33.6495	-4.76531	-2824.13		-925.301	-5.17703	-12.8431	0	-2.70264	0	0	0	23.2345		-12.8658	0	0	0	0	0	0	0	0		0	-0.772026	-1.15804	-1.65922		78000	TIP3P water box	6.90155	-24.3902	0.237094	-2.50752	0	0	0	43.1367		-9.57452	0.204126	0.0541923	0.237094	0	0	0	0	-0.0633343		-0.0238258	17.796	34.2475	6.61684	0	0	0	0	-25.1901		2.1218	-9715.78	-9778.73	4333	-188.878	-779.226	-28.8441	-11.8714	-2270.69		-990.537	17.796	34.2475	6.61684	0	0	0	0	-25.1901		2.1218	-9740.47	-9788.59	4326.14	-186.37	-779.226	-28.8441	-11.8714	-2288.63		-983.085	6.69743	-24.4444	-9.09495e-13	-2.50752	0	0	0	43.2		-9.5507	0	0	0	0	0	0	0	0		0	0.985936	1.4789	2.34276		78000	TIP3P water box	-13.2177	-47.993	-0.262405	-4.63633	-1.7936	0	0	51.554		-10.0864	-0.104658	0.0120633	-0.262405	0	0	0	0	0.0177675		0.127916	-10.5711	13.4111	3.27188	0	0	0	0	-28.0385		0.784482	-9937.88	-9987.41	4482.91	-195.826	-807.079	-28.4711	-11.6701	-2414.51		-975.832	-10.5711	13.4111	3.27188	0	0	0	0	-28.0385		0.784482	-9914.1	-9952.82	4479.9	-191.189	-805.286	-28.4711	-11.6701	-2438.02		-966.53	-13.113	-48.005	-9.09495e-13	-4.63633	-1.7936	0	0	51.5362		-10.2143	0	0	0	0	0	0	0	0		0	-2.64354	-3.96531	-5.06535
78010	TIP3P water box	-8.59495	-30.6878	1.3643	-4.72065	-1.60202	0	0	34.2428		-7.19159	0.787954	0.25442	1.3643	0	0	0	0	-0.402997		-0.427771	-11.1891	13.4536	1.66707	0	0	0	0	-27.7533		1.44353	-9633.94	-9489.91	4434.54	-191.349	-814.566	-32.4816	-12.0739	-2519.97		-1008.13	-11.1891	13.4536	1.66707	0	0	0	0	-27.7533		1.44353	-9614.16	-9472.68	4431.51	-186.628	-812.964	-32.4816	-12.0739	-2526.46		-1002.38	-9.38291	-30.9422	0	-4.72065	-1.60202	0	0	34.6458		-6.76382	0	0	0	0	0	0	0	0		0	-1.71899	-2.57849	-3.2938		78010	TIP3P water box	-12.3999	-13.2368	-0.265214	-2.20596	0	0	0	15.3012		-11.9931	0.516482	0.408188	-0.265214	0	0	0	0	-0.18888		0.562387	6.84992	27.4391	3.70289	0	0	0	0	-26.248		1.95591	-9960.03	-9694.24	4394.03	-187.358	-769.187	-34.3433	-0.546738	-2715.46		-952.92	6.84992	27.4391	3.70289	0	0	0	0	-26.248		1.95591	-9954.48	-9708.44	4390.59	-185.152	-769.187	-34.3433	-0.546738	-2704.52		-942.883	-12.9164	-13.645	0	-2.20596	0	0	0	15.4901		-12.5555	0	0	0	0	0	0	0	0		0	-2.06665	-3.09998	-4.44161		78010	TIP3P water box	5.91959	-31.9084	0.408629	-2.92391	0	0	0	48.8805		-8.53727	0.304706	-0.0320401	0.408629	0	0	0	0	0.0368101		-0.108692	17.8499	34.2428	6.63042	0	0	0	0	-25.1573		2.13395	-9671.16	-9758.82	4316.32	-187.315	-776.658	-25.8411	-17.9512	-2252.55		-968.336	17.8499	34.2428	6.63042	0	0	0	0	-25.1573		2.13395	-9694.93	-9761.16	4309.28	-184.391	-776.658	-25.8411	-17.9512	-2276.28		-961.932	5.61488	-31.8763	0	-2.92391	0	0	0	48.8437		-8.42857	0	0	0	0	0	0	0	0		0	0.845655	1.26848	2.00943		78010	TIP3P water box	-10.2607	-37.527	0.538043	-4.01607	-1.76405	0	0	39.7665		-7.25818	0.151913	-0.0350777	0.538043	0	0	0	0	-0.245338		-0.105714	-11.2463	13.4521	1.6699	0	0	0	0	-27.8097		1.4414	-10000.8	-10062.4	4449.76	-197.792	-819.087	-31.3488	-13.91	-2332.31		-993.702	-11.2463	13.4521	1.6699	0	0	0	0	-27.8097		1.4414	-9979.32	-10038.4	4447.55	-193.775	-817.323	-31.3488	-13.91	-2344.26		-987.885	-10.4126	-37.4919	-1.81899e-12	-4.01607	-1.76405	0	0	40.0118		-7.15247	0	0	0	0	0	0	0	0		0	-2.05215	-3.07822	-3.93216
78020	TIP3P water box	-5.7032	-9.88792	1.25313	-4.44909	-1.44761	0	0	19.6145		-10.7862	0.63002	-0.00132916	1.25313	0	0	0	0	-0.113365		-0.508413	-11.3056	13.4521	1.67027	0	0	0	0	-27.8692		1.44123	-9665.69	-9532.81	4377.71	-194.078	-817.845	-28.7919	-8.35172	-2524.09		-937.436	-11.3056	13.4521	1.67027	0	0	0	0	-27.8692		1.44123	-9648.68	-9536.38	4374.79	-189.629	-816.397	-28.7919	-8.35172	-2515.84		-928.091	-6.33322	-9.88659	-9.09495e-13	-4.44909	-1.44761	0	0	19.7279		-10.2778	0	0	0	0	0	0	0	0		0	-1.14064	-1.71096	-2.1856		78020	TIP3P water box	-5.5712	2.21291	0.314948	-1.84155	0	0	0	5.74116		-11.9987	0.719695	0.360156	0.314948	0	0	0	0	-0.0929947		0.137587	6.82808	27.4393	3.70277	0	0	0	0	-26.27		1.95603	-10061.4	-9680.06	4304.5	-189.653	-774.746	-34.4668	-4.77855	-2688.08		-994.073	6.82808	27.4393	3.70277	0	0	0	0	-26.27		1.95603	-10062.6	-9709.71	4300.48	-187.811	-774.746	-34.4668	-4.77855	-2667.55		-984.031	-6.2909	1.85275	0	-1.84155	0	0	0	5.83416		-12.1363	0	0	0	0	0	0	0	0		0	-0.928534	-1.3928	-1.99559		78020	TIP3P water box	0.0262786	-46.1427	0.153583	-2.58987	0	0	0	60.238		-11.6327	0.223983	0.070089	0.153583	0	0	0	0	-0.0154413		0.015752	17.8189	34.2473	6.61666	0	0	0	0	-25.1669		2.12177	-9795.52	-9907.47	4198.34	-192.91	-787.405	-27.3115	-17.6737	-2114.16		-946.923	17.8189	34.2473	6.61666	0	0	0	0	-25.1669		2.12177	-9813.36	-9895.58	4191.57	-190.321	-787.405	-27.3115	-17.6737	-2149.23		-937.412	-0.197704	-46.2128	-9.09495e-13	-2.58987	0	0	0	60.2534		-11.6485	0	0	0	0	0	0	0	0		0	0.00375409	0.00563113	0.00892037		78020	TIP3P water box	-7.02439	-36.0349	0.938127	-4.22345	-1.90448	0	0	44.1538		-9.95341	0.440792	0.129154	0.938127	0	0	0	0	-0.317257		-0.309232	-11.1969	13.4518	1.6701	0	0	0	0	-27.76		1.44119	-9987.12	-9999.75	4424.46	-197.736	-807.281	-29.2408	-12.8983	-2370.86		-993.819	-11.1969	13.4518	1.6701	0	0	0	0	-27.76		1.44119	-9968.9	-9977.17	4421.86	-193.512	-805.376	-29.2408	-12.8983	-2387.25		-985.307	-7.46518	-36.1641	0	-4.22345	-1.90448	0	0	44.471		-9.64418	0	0	0	0	0	0	0	0		0	-1.40488	-2.10732	-2.69192
78030	TIP3P water box	-8.74886	-2.56613	1.50172	-3.61814	-1.33554	0	0	9.98805		-12.7188	0.652733	-0.0118848	1.50172	0	0	0	0	-0.210744		-0.626355	-11.2833	13.4524	1.66933	0	0	0	0	-27.8468		1.44184	-9731.92	-9553.56	4343.53	-193.304	-822.268	-33.7688	-12.105	-2501.55		-958.898	-11.2833	13.4524	1.66933	0	0	0	0	-27.8468		1.44184	-9711.89	-9564.44	4340.36	-189.686	-820.933	-33.7688	-12.105	-2483.69		-947.621	-9.40159	-2.55425	9.09495e-13	-3.61814	-1.33554	0	0	10.1988		-12.0924	0	0	0	0	0	0	0	0		0	-1.74977	-2.62466	-3.35277		78030	TIP3P water box	-5.88212	-11.2053	0.217477	-2.44108	0	0	0	20.8268		-13.28	0.687139	0.328117	0.217477	0	0	0	0	-0.0904679		0.232013	6.83315	27.4391	3.70288	0	0	0	0	-26.2647		1.95592	-10083.2	-9694.42	4352.1	-188.209	-782.184	-34.8617	-2.67191	-2749.55		-983.397	6.83315	27.4391	3.70288	0	0	0	0	-26.2647		1.95592	-10084.1	-9710.65	4348.18	-185.767	-782.184	-34.8617	-2.67191	-2744.11		-972.073	-6.56926	-11.5334	9.09495e-13	-2.44108	0	0	0	20.9172		-13.512	0	0	0	0	0	0	0	0		0	-0.980353	-1.47053	-2.10696		78030	TIP3P water box	4.14456	-39.2824	0.252898	-3.41234	0	0	0	54.184		-7.5976	0.181244	0.0142591	0.252898	0	0	0	0	-0.0352839		-0.0506297	17.7912	34.2474	6.61707	0	0	0	0	-25.1961		2.12283	-9737.02	-9833.59	4308.16	-194.223	-780.773	-26.4297	-20.5183	-2203.42		-986.225	17.7912	34.2474	6.61707	0	0	0	0	-25.1961		2.12283	-9758.96	-9828.56	4301.29	-190.811	-780.773	-26.4297	-20.5183	-2232.41		-980.75	3.96331	-39.2967	-9.09495e-13	-3.41234	0	0	0	54.2193		-7.54697	0	0	0	0	0	0	0	0		0	0.592079	0.888119	1.40688		78030	TIP3P water box	-13.4059	-48.3436	-0.0411451	-4.6252	-1.84261	0	0	49.6685		-8.2218	0.265542	0.124412	-0.0411451	0	0	0	0	-0.0137073		0.195982	-11.3256	13.4523	1.66981	0	0	0	0	-27.8893		1.44162	-10025.4	-9997.88	4393.54	-196.335	-815.472	-33.6915	-13.5162	-2366.4		-995.68	-11.3256	13.4523	1.66981	0	0	0	0	-27.8893		1.44162	-10000.7	-9962.99	4391.92	-191.71	-813.629	-33.6915	-13.5162	-2388.18		-988.899	-13.6714	-48.468	-9.09495e-13	-4.6252	-1.84261	0	0	49.6822		-8.41778	0	0	0	0	0	0	0	0		0	-2.68117	-4.02176	-5.13746
78040	TIP3P water box	-7.57622	-9.96478	1.6425	-4.37075	-1.4491	0	0	15.8967		-9.33074	0.799362	0.0637121	1.6425	0	0	0	0	-0.264165		-0.642688	-11.2459	13.4523	1.66957	0	0	0	0	-27.8094		1.44161	-9693.02	-9528.75	4349.05	-197.188	-807.595	-29.8492	-8.82633	-2503.52		-966.345	-11.2459	13.4523	1.66957	0	0	0	0	-27.8094		1.44161	-9674.2	-9532.24	4345.74	-192.817	-806.146	-29.8492	-8.82633	-2491.61		-958.456	-8.37558	-10.0285	0	-4.37075	-1.4491	0	0	16.1608		-8.68806	0	0	0	0	0	0	0	0		0	-1.51524	-2.27287	-2.90339		78040	TIP3P water box	-10.5929	-4.60775	-0.183966	-2.30243	0	0	0	10.8291		-14.3279	0.281942	0.221459	-0.183966	0	0	0	0	-0.0376446		0.282093	6.82969	27.4392	3.70279	0	0	0	0	-26.2683		1.95603	-10133.2	-9616.97	4294.5	-199.167	-779.159	-33.2656	-1.74303	-2799.57		-997.784	6.82969	27.4392	3.70279	0	0	0	0	-26.2683		1.95603	-10129.4	-9639.8	4290.98	-196.865	-779.159	-33.2656	-1.74303	-2784.13		-985.412	-10.8749	-4.82921	0	-2.30243	0	0	0	10.8668		-14.61	0	0	0	0	0	0	0	0		0	-1.76549	-2.64823	-3.79436		78040	TIP3P water box	5.51381	-33.0085	0.226614	-2.63384	0	0	0	50.6695		-9.73993	0.0927027	0.0229872	0.226614	0	0	0	0	-0.117337		-0.0395618	17.8157	34.2475	6.61667	0	0	0	0	-25.1703		2.12182	-9735.94	-9903.4	4299.7	-195.547	-780.257	-26.2912	-14.3086	-2119		-996.847	17.8157	34.2475	6.61667	0	0	0	0	-25.1703		2.12182	-9759.27	-9904.64	4292.86	-192.913	-780.257	-26.2912	-14.3086	-2144.5		-989.229	5.4211	-33.0315	9.09495e-13	-2.63384	0	0	0	50.7868		-9.70037	0	0	0	0	0	0	0	0		0	0.787687	1.18153	1.87168		78040	TIP3P water box	-7.23711	-13.4119	0.480687	-4.00747	-1.7524	0	0	21.3024		-9.84838	0.13087	-0.0287229	0.480687	0	0	0	0	-0.137749		-0.183345	-11.2493	13.4523	1.66938	0	0	0	0	-27.8127		1.44172	-10096.1	-9975.41	4348.35	-194.711	-814.333	-29.9206	-9.08823	-2391.75		-1029.24	-11.2493	13.4523	1.66938	0	0	0	0	-27.8127		1.44172	-10077.6	-9975.45	4346.2	-190.704	-812.58	-29.9206	-9.08823	-2385.24		-1020.84	-7.36798	-13.3832	0	-4.00747	-1.7524	0	0	21.4401		-9.66503	0	0	0	0	0	0	0	0		0	-1.44742	-2.17113	-2.77344
78050	TIP3P water box	-11.3247	-31.7971	0.0592139	-4.01139	-1.32907	0	0	33.7482		-7.99457	0.286621	0.144084	0.0592139	0	0	0	0	-0.0444665		0.12779	-11.2557	13.4539	1.66624	0	0	0	0	-27.8199		1.44402	-9708.32	-9685.9	4419.77	-197.409	-819.854	-28.8759	-6.27672	-2376.46		-1013.31	-11.2557	13.4539	1.66624	0	0	0	0	-27.8199		1.44402	-9685.74	-9667.56	4418.05	-193.397	-818.525	-28.8759	-6.27672	-2382.39		-1006.76	-11.6113	-31.9412	9.09495e-13	-4.01139	-1.32907	0	0	33.7927		-8.12236	0	0	0	0	0	0	0	0		0	-2.26494	-3.39742	-4.33991		78050	TIP3P water box	-6.73103	-19.0897	0.690938	-2.35584	0	0	0	25.3402		-11.3166	0.924922	0.351221	0.690938	0	0	0	0	-0.0668362		-0.0504	6.82043	27.4392	3.70265	0	0	0	0	-26.2775		1.95607	-10022.3	-9770.36	4369.89	-195.948	-771.849	-33.4441	-2.58091	-2686.71		-931.349	6.82043	27.4392	3.70265	0	0	0	0	-26.2775		1.95607	-10022.4	-9778.71	4365.5	-193.592	-771.849	-33.4441	-2.58091	-2685.77		-921.988	-7.65596	-19.441	9.09495e-13	-2.35584	0	0	0	25.4071		-11.2662	0	0	0	0	0	0	0	0		0	-1.12184	-1.68276	-2.41104		78050	TIP3P water box	3.96208	-37.3325	0.403074	-2.62452	0	0	0	52.0859		-8.56985	0.165897	-0.0093606	0.403074	0	0	0	0	-0.117595		-0.110222	17.8757	34.247	6.61803	0	0	0	0	-25.1108		2.1214	-9679.24	-9670.99	4271.22	-192.952	-789.905	-27.0394	-12.7628	-2359.57		-897.236	17.8757	34.247	6.61803	0	0	0	0	-25.1108		2.1214	-9701.08	-9667.9	4264.2	-190.328	-789.905	-27.0394	-12.7628	-2386.55		-890.787	3.79618	-37.3231	9.09495e-13	-2.62452	0	0	0	52.2035		-8.45963	0	0	0	0	0	0	0	0		0	0.566011	0.849017	1.34494		78050	TIP3P water box	-13.0036	-23.8317	0.167306	-4.21308	-1.77773	0	0	27.0002		-10.3485	0.382287	0.138982	0.167306	0	0	0	0	-0.0207266		0.0967259	-11.3675	13.4524	1.67004	0	0	0	0	-27.9314		1.44149	-10065.2	-9998.37	4412.57	-196.04	-807.878	-31.4791	-16.1847	-2385.78		-1042	-11.3675	13.4524	1.67004	0	0	0	0	-27.9314		1.44149	-10040.8	-9987.99	4410.73	-191.827	-806.1	-31.4791	-16.1847	-2384.85		-1033.09	-13.3859	-23.9707	9.09495e-13	-4.21308	-1.77773	0	0	27.0209		-10.4452	0	0	0	0	0	0	0	0		0	-2.60072	-3.90108	-4.98329
78060	TIP3P water box	-9.82079	-29.4351	0.0110478	-4.45477	-1.36595	0	0	34.6352		-9.21113	0.0879128	0.0398263	0.0110478	0	0	0	0	-0.0152939		0.0523325	-11.3291	13.4524	1.67009	0	0	0	0	-27.893		1.44147	-9711.6	-9716.42	4417.14	-198.903	-830.359	-36.4096	-7.33348	-2361.49		-977.826	-11.3291	13.4524	1.67009	0	0	0	0	-27.893		1.44147	-9690.45	-9700.44	4415.46	-194.448	-828.994	-36.4096	-7.33348	-2368.23		-970.056	-9.9087	-29.475	-1.81899e-12	-4.45477	-1.36595	0	0	34.6504		-9.26346	0	0	0	0	0	0	0	0		0	-1.96416	-2.94624	-3.76356		78060	TIP3P water box	-6.21781	-18.1671	-0.308569	-2.58295	0	0	0	27.5128		-12.6719	0.7896	0.449981	-0.308569	0	0	0	0	0.0179271		0.630261	6.76204	27.4395	3.7025	0	0	0	0	-26.3362		1.95629	-10015.7	-9749.1	4362.87	-192.767	-775.692	-35.5941	-4.77616	-2636.86		-983.753	6.76204	27.4395	3.7025	0	0	0	0	-26.3362		1.95629	-10016.2	-9758.37	4359.48	-190.184	-775.692	-35.5941	-4.77616	-2638.03		-973.038	-7.00741	-18.6171	-9.09495e-13	-2.58295	0	0	0	27.4949		-13.3022	0	0	0	0	0	0	0	0		0	-1.0363	-1.55445	-2.2272		78060	TIP3P water box	3.95318	-22.5809	0.211213	-2.75874	0	0	0	38.5443		-9.46268	0.263497	0.0448471	0.211213	0	0	0	0	-0.0122934		0.0197296	17.8331	34.2472	6.61743	0	0	0	0	-25.1531		2.12156	-9825.33	-9839.3	4238.98	-193.024	-787.169	-27.2232	-16.8366	-2179.56		-1021.21	17.8331	34.2472	6.61743	0	0	0	0	-25.1531		2.12156	-9847.12	-9850.96	4232.15	-190.265	-787.169	-27.2232	-16.8366	-2192.95		-1013.86	3.68969	-22.6258	0	-2.75874	0	0	0	38.5566		-9.4824	0	0	0	0	0	0	0	0		0	0.56474	0.847111	1.34192		78060	TIP3P water box	-14.4003	-25.5223	0.365927	-4.01777	-1.71075	0	0	25.9236		-9.43905	0.224797	-0.000449069	0.365927	0	0	0	0	-0.0533634		-0.0873177	-11.3028	13.4522	1.66954	0	0	0	0	-27.8662		1.44164	-10073.4	-9980.45	4350.6	-197.086	-817.783	-27.6947	-14.6036	-2392.66		-993.721	-11.3028	13.4522	1.66954	0	0	0	0	-27.8662		1.44164	-10047.7	-9968.38	4348.56	-193.069	-816.072	-27.6947	-14.6036	-2390.72		-985.723	-14.6251	-25.5218	-9.09495e-13	-4.01777	-1.71075	0	0	25.977		-9.35173	0	0	0	0	0	0	0	0		0	-2.88006	-4.32009	-5.51855
78070	TIP3P water box	-13.689	-23.9696	1.24549	-4.40902	-1.45944	0	0	24.9241		-10.0205	0.992884	0.161511	1.24549	0	0	0	0	0.0352972		-0.449414	-11.4281	13.4521	1.6705	0	0	0	0	-27.9919		1.44116	-9650.05	-9584.43	4481.16	-194.876	-821.058	-31.7984	-7.89314	-2466.27		-1024.88	-11.4281	13.4521	1.6705	0	0	0	0	-27.9919		1.44116	-9624.93	-9573.91	4478.25	-190.467	-819.599	-31.7984	-7.89314	-2463.21		-1016.3	-14.6819	-24.1311	9.09495e-13	-4.40902	-1.45944	0	0	24.8888		-9.57111	0	0	0	0	0	0	0	0		0	-2.73779	-4.10669	-5.24595		78070	TIP3P water box	-5.48043	-17.4339	0.787732	-2.23874	0	0	0	26.7052		-13.3006	0.81201	0.320961	0.787732	0	0	0	0	-0.183009		-0.113675	6.91579	27.4393	3.70207	0	0	0	0	-26.1819		1.95636	-9980.91	-9717.98	4370.18	-190.779	-777.245	-32.6929	-2.87937	-2664.87		-964.649	6.91579	27.4393	3.70207	0	0	0	0	-26.1819		1.95636	-9982.35	-9727.99	4365.69	-188.54	-777.245	-32.6929	-2.87937	-2665.39		-953.304	-6.29244	-17.7549	-9.09495e-13	-2.23874	0	0	0	26.8882		-13.187	0	0	0	0	0	0	0	0		0	-0.913405	-1.37011	-1.96307		78070	TIP3P water box	5.99153	-31.3962	0.312489	-2.79736	0	0	0	48.2403		-8.36769	0.311384	-0.00578563	0.312489	0	0	0	0	0.0576915		-0.0530112	17.8182	34.2473	6.61733	0	0	0	0	-25.1681		2.12161	-9776.87	-9925.07	4220.25	-195.019	-773.268	-26.0388	-14.1102	-2106.25		-957.367	17.8182	34.2473	6.61733	0	0	0	0	-25.1681		2.12161	-9800.68	-9927.92	4213.32	-192.222	-773.268	-26.0388	-14.1102	-2129.32		-951.121	5.68015	-31.3904	-9.09495e-13	-2.79736	0	0	0	48.1826		-8.31468	0	0	0	0	0	0	0	0		0	0.855933	1.2839	2.03385		78070	TIP3P water box	-15.0168	-47.5436	1.09285	-4.31199	-1.69617	0	0	46.5148		-9.0727	0.617458	0.0323081	1.09285	0	0	0	0	-0.120953		-0.386745	-11.3088	13.4521	1.67041	0	0	0	0	-27.8724		1.44112	-10038.1	-10022.7	4433.63	-195.835	-819.543	-31.7334	-16.4117	-2353.09		-1032.43	-11.3088	13.4521	1.67041	0	0	0	0	-27.8724		1.44112	-10011.8	-9988.64	4430.87	-191.523	-817.847	-31.7334	-16.4117	-2371.73		-1024.8	-15.6343	-47.5759	0	-4.31199	-1.69617	0	0	46.6358		-8.68596	0	0	0	0	0	0	0	0		0	-3.00337	-4.50505	-5.75481
78080	TIP3P water box	-11.4167	-55.299	1.56713	-4.85014	-1.45861	0	0	53.9954		-5.37139	0.613874	-0.0254275	1.56713	0	0	0	0	-0.31422		-0.613606	-11.2268	13.4523	1.66917	0	0	0	0	-27.7901		1.44183	-9614.39	-9641.99	4458.41	-199.01	-820.176	-35.3098	-8.85644	-2402.16		-965.304	-11.2268	13.4523	1.66917	0	0	0	0	-27.7901		1.44183	-9591.75	-9600.14	4455.18	-194.159	-818.717	-35.3098	-8.85644	-2428.37		-961.374	-12.0305	-55.2736	0	-4.85014	-1.45861	0	0	54.3096		-4.75778	0	0	0	0	0	0	0	0		0	-2.28333	-3.425	-4.37514		78080	TIP3P water box	-7.51254	-31.2781	-0.33023	-2.19654	0	0	0	38.6889		-12.3966	0.132636	0.237146	-0.33023	0	0	0	0	-0.173915		0.399634	6.84965	27.4392	3.70283	0	0	0	0	-26.2484		1.95601	-10057.7	-9652.35	4276.43	-191.42	-782.322	-32.3662	-1.49151	-2729.53		-944.621	6.84965	27.4392	3.70283	0	0	0	0	-26.2484		1.95601	-10057	-9648.51	4273.06	-189.224	-782.322	-32.3662	-1.49151	-2741.97		-934.18	-7.64518	-31.5153	9.09495e-13	-2.19654	0	0	0	38.8628		-12.7962	0	0	0	0	0	0	0	0		0	-1.25209	-1.87814	-2.69097		78080	TIP3P water box	7.35341	-51.1112	0.236895	-2.61081	0	0	0	69.3189		-8.48032	0.192132	-0.00390456	0.236895	0	0	0	0	0.0377823		-0.0786405	17.756	34.2477	6.61623	0	0	0	0	-25.2299		2.12203	-9680.38	-9828.94	4342.39	-193.167	-781.664	-26.5113	-15.9569	-2197.64		-978.892	17.756	34.2477	6.61623	0	0	0	0	-25.2299		2.12203	-9705.49	-9812.08	4335.54	-190.556	-781.664	-26.5113	-15.9569	-2241.72		-972.533	7.16128	-51.1073	0	-2.61081	0	0	0	69.2811		-8.40168	0	0	0	0	0	0	0	0		0	1.05049	1.57573	2.49614		78080	TIP3P water box	-12.9761	-38.4946	0.142113	-3.92495	-1.76989	0	0	40.9922		-9.92091	-0.101893	-0.00544873	0.142113	0	0	0	0	-0.251721		0.0131638	-11.2516	13.4521	1.67002	0	0	0	0	-27.8151		1.44133	-9984.41	-9962.91	4436.44	-199.922	-810.924	-26.1109	-13.5673	-2416.55		-990.881	-11.2516	13.4521	1.67002	0	0	0	0	-27.8151		1.44133	-9960.19	-9937.86	4434.63	-195.997	-809.154	-26.1109	-13.5673	-2429.72		-982.402	-12.8742	-38.4891	0	-3.92495	-1.76989	0	0	41.2439		-9.93407	0	0	0	0	0	0	0	0		0	-2.59521	-3.89282	-4.97275
78090	TIP3P water box	-11.428	-39.2083	1.52832	-4.39417	-1.44074	0	0	41.7327		-9.64579	0.899345	0.114353	1.52832	0	0	0	0	-0.160487		-0.582841	-11.3862	13.452	1.671	0	0	0	0	-27.9499		1.44078	-9649.98	-9756.36	4445.2	-196.777	-818.305	-30.63	-6.87583	-2372.57		-913.652	-11.3862	13.452	1.671	0	0	0	0	-27.9499		1.44078	-9627.17	-9730.61	4442	-192.383	-816.864	-30.63	-6.87583	-2386.36		-905.447	-12.3273	-39.3226	0	-4.39417	-1.44074	0	0	41.8932		-9.06295	0	0	0	0	0	0	0	0		0	-2.28559	-3.42839	-4.37948		78090	TIP3P water box	0.915697	-21.5969	0.0313658	-2.22728	0	0	0	37.6141		-12.9056	0.150831	0.148761	0.0313658	0	0	0	0	-0.165258		0.135962	6.87648	27.4393	3.70231	0	0	0	0	-26.2215		1.95627	-9999.85	-9630.01	4352.32	-192.043	-779.673	-35.5403	-0.800513	-2696.32		-1017.78	6.87648	27.4393	3.70231	0	0	0	0	-26.2215		1.95627	-10007.6	-9635.85	4348.59	-189.816	-779.673	-35.5403	-0.800513	-2707.71		-1006.83	0.764866	-21.7457	0	-2.22728	0	0	0	37.7793		-13.0415	0	0	0	0	0	0	0	0		0	0.152616	0.228924	0.328		78090	TIP3P water box	5.23072	-30.5431	0.236086	-2.71007	0	0	0	47.8889		-9.64107	0.219155	0.0417094	0.236086	0	0	0	0	-0.0194427		-0.039198	17.8645	34.2473	6.61713	0	0	0	0	-25.1215		2.1216	-9686.08	-9657.94	4306.88	-190.666	-782.29	-23.4149	-18.5846	-2355.04		-965.023	17.8645	34.2473	6.61713	0	0	0	0	-25.1215		2.1216	-9709.18	-9661.65	4300.03	-187.956	-782.29	-23.4149	-18.5846	-2377.81		-957.504	5.01157	-30.5848	0	-2.71007	0	0	0	47.9083		-9.60187	0	0	0	0	0	0	0	0		0	0.747246	1.12087	1.77559		78090	TIP3P water box	-11.8446	-38.2536	0.986546	-3.94884	-1.71263	0	0	40.8501		-9.76616	0.338182	-0.073206	0.986546	0	0	0	0	-0.210799		-0.364358	-11.1943	13.4523	1.66896	0	0	0	0	-27.7575		1.44192	-9997.94	-9849.85	4460.55	-197.517	-816.433	-30.4882	-10.628	-2495.97		-1057.6	-11.1943	13.4523	1.66896	0	0	0	0	-27.7575		1.44192	-9974.9	-9825.05	4457.89	-193.568	-814.721	-30.4882	-10.628	-2509.06		-1049.28	-12.1828	-38.1803	9.09495e-13	-3.94884	-1.71263	0	0	41.0609		-9.40181	0	0	0	0	0	0	0	0		0	-2.36891	-3.55337	-4.53913
78100	TIP3P water box	-11.0079	-44.8635	1.6842	-4.48417	-1.31705	0	0	47.5677		-9.59511	0.770428	0.0268148	1.6842	0	0	0	0	-0.265785		-0.674801	-11.188	13.4522	1.67075	0	0	0	0	-27.752		1.44107	-9643.78	-9672.3	4422.53	-195.603	-823.574	-31.2149	-14.0367	-2352.36		-977.221	-11.188	13.4522	1.67075	0	0	0	0	-27.752		1.44107	-9621.59	-9640.89	4419.17	-191.119	-822.257	-31.2149	-14.0367	-2372.18		-969.066	-11.7783	-44.8903	0	-4.48417	-1.31705	0	0	47.8335		-8.92031	0	0	0	0	0	0	0	0		0	-2.20158	-3.30238	-4.2185		78100	TIP3P water box	1.72906	-4.52476	0.55609	-2.27814	0	0	0	21.2448		-13.2689	0.686858	0.279263	0.55609	0	0	0	0	-0.150701		0.00220674	6.88666	27.4394	3.70277	0	0	0	0	-26.2117		1.95616	-10087.9	-9668.44	4262.66	-193.593	-781.979	-32.8187	-3.2055	-2719.9		-950.673	6.88666	27.4394	3.70277	0	0	0	0	-26.2117		1.95616	-10096.6	-9691.36	4258.4	-191.315	-781.979	-32.8187	-3.2055	-2714.93		-939.36	1.0422	-4.80403	0	-2.27814	0	0	0	21.3955		-13.2711	0	0	0	0	0	0	0	0		0	0.288177	0.432265	0.619344		78100	TIP3P water box	5.71545	-30.8151	0.238872	-2.80655	0	0	0	49.0782		-9.98001	-0.0186604	-0.00672349	0.238872	0	0	0	0	-0.190597		-0.0602118	17.8728	34.2473	6.61724	0	0	0	0	-25.1142		2.12248	-9716.07	-9847.11	4259.11	-189.323	-777.067	-27.6984	-13.4353	-2165.75		-954.79	17.8728	34.2473	6.61724	0	0	0	0	-25.1142		2.12248	-9739.66	-9850.54	4252.25	-186.517	-777.067	-27.6984	-13.4353	-2189.72		-946.933	5.73411	-30.8083	1.81899e-12	-2.80655	0	0	0	49.2688		-9.91979	0	0	0	0	0	0	0	0		0	0.816492	1.22474	1.94013		78100	TIP3P water box	-7.83132	-61.3443	1.64312	-4.21832	-1.94145	0	0	65.3434		-7.3138	0.859083	0.163359	1.64312	0	0	0	0	-0.351346		-0.596046	-11.3203	13.4536	1.66722	0	0	0	0	-27.8846		1.44348	-9995.75	-10145.9	4438.8	-197.99	-818.865	-30.9138	-17.3966	-2233.78		-989.686	-11.3203	13.4536	1.66722	0	0	0	0	-27.8846		1.44348	-9976.59	-10098	4435.49	-193.772	-816.923	-30.9138	-17.3966	-2271.24		-983.815	-8.69041	-61.5076	9.09495e-13	-4.21832	-1.94145	0	0	65.6947		-6.71775	0	0	0	0	0	0	0	0		0	-1.56626	-2.3494	-3.00115
78110	TIP3P water box	-9.26184	-24.4711	1.62707	-4.44105	-1.3297	0	0	28.7815		-9.42856	0.698317	-0.0449764	1.62707	0	0	0	0	-0.236135		-0.647641	-11.2549	13.4524	1.66908	0	0	0	0	-27.8183		1.44192	-9635.37	-9656.18	4454.5	-194.505	-812.253	-31.2607	-5.86517	-2378.72		-1011.09	-11.2549	13.4524	1.66908	0	0	0	0	-27.8183		1.44192	-9614.85	-9645.16	4451.21	-190.064	-810.923	-31.2607	-5.86517	-2379.68		-1003.1	-9.96016	-24.4261	-9.09495e-13	-4.44105	-1.3297	0	0	29.0176		-8.78092	0	0	0	0	0	0	0	0		0	-1.85237	-2.77855	-3.54936		78110	TIP3P water box	7.40088	-11.5686	-0.430851	-2.34156	0	0	0	32.6772		-10.9353	0.19999	0.290398	-0.430851	0	0	0	0	-0.189853		0.530296	6.9123	27.4395	3.70134	0	0	0	0	-26.1852		1.95673	-10025.4	-9593.14	4338.34	-193.03	-775.129	-35.0933	-4.52492	-2777.68		-985.116	6.9123	27.4395	3.70134	0	0	0	0	-26.1852		1.95673	-10039.7	-9609.01	4335.07	-190.689	-775.129	-35.0933	-4.52492	-2784.18		-976.137	7.20089	-11.859	0	-2.34156	0	0	0	32.8671		-11.4656	0	0	0	0	0	0	0	0		0	1.23348	1.85022	2.65097		78110	TIP3P water box	9.30188	-18.9125	0.232526	-2.58458	0	0	0	38.0626		-7.49618	5.45179e-05	-0.0385238	0.232526	0	0	0	0	-0.116746		-0.0772023	17.8921	34.2472	6.61764	0	0	0	0	-25.0942		2.12138	-9773.67	-9800.88	4228.31	-187.892	-780.384	-23.7809	-15.8566	-2193.01		-1000.18	17.8921	34.2472	6.61764	0	0	0	0	-25.0942		2.12138	-9800.86	-9816.21	4221.46	-185.307	-780.384	-23.7809	-15.8566	-2205.98		-994.803	9.30183	-18.874	-9.09495e-13	-2.58458	0	0	0	38.1794		-7.41897	0	0	0	0	0	0	0	0		0	1.32884	1.99326	3.15756		78110	TIP3P water box	-14.7248	-35.1849	1.0138	-4.18815	-1.82159	0	0	35.98		-10.524	0.600425	0.0401086	1.0138	0	0	0	0	-0.0954064		-0.358082	-11.2316	13.4521	1.66951	0	0	0	0	-27.7949		1.44168	-9989.3	-9871.54	4422.16	-195.273	-819.35	-33.4702	-18.266	-2473.2		-1000.37	-11.2316	13.4521	1.66951	0	0	0	0	-27.7949		1.44168	-9963.34	-9849.81	4419.48	-191.085	-817.529	-33.4702	-18.266	-2481.38		-991.283	-15.3252	-35.225	-9.09495e-13	-4.18815	-1.82159	0	0	36.0754		-10.1659	0	0	0	0	0	0	0	0		0	-2.94495	-4.41743	-5.64289
78120	TIP3P water box	-9.88511	-23.6276	0.258773	-3.9512	-1.50314	0	0	30.3733		-11.4353	0.235413	-0.0323943	0.258773	0	0	0	0	0.107818		-0.0987836	-11.4121	13.4526	1.66982	0	0	0	0	-27.9762		1.44171	-9708.95	-9658.4	4407.52	-194.693	-820.361	-32.7435	-9.0561	-2388.55		-1012.67	-11.4121	13.4526	1.66982	0	0	0	0	-27.9762		1.44171	-9687.65	-9648.22	4405.59	-190.742	-818.857	-32.7435	-9.0561	-2390.95		-1002.68	-10.1205	-23.5952	9.09495e-13	-3.9512	-1.50314	0	0	30.2655		-11.3365	0	0	0	0	0	0	0	0		0	-1.97702	-2.96553	-3.78822		78120	TIP3P water box	-9.45652	-16.0017	0.139688	-2.34863	0	0	0	21.3634		-12.6093	0.573853	0.363076	0.139688	0	0	0	0	-0.167294		0.238383	6.89741	27.4389	3.70253	0	0	0	0	-26.2		1.95599	-10058.6	-9652.79	4347.8	-196.294	-778.126	-32.4352	-4.47486	-2734.4		-1007.9	6.89741	27.4389	3.70253	0	0	0	0	-26.2		1.95599	-10056.1	-9664.23	4343.96	-193.945	-778.126	-32.4352	-4.47486	-2729.56		-997.248	-10.0304	-16.3648	0	-2.34863	0	0	0	21.5307		-12.8477	0	0	0	0	0	0	0	0		0	-1.57609	-2.36413	-3.3873		78120	TIP3P water box	2.70322	-37.6688	0.170403	-2.74808	0	0	0	51.6731		-8.72343	0.0901244	0.00286808	0.170403	0	0	0	0	-0.0444507		-0.0386955	17.8192	34.2471	6.61768	0	0	0	0	-25.1669		2.12136	-9757.31	-9911.06	4281.5	-194.453	-787.074	-25.2464	-13.7442	-2109.39		-997.842	17.8192	34.2471	6.61768	0	0	0	0	-25.1669		2.12136	-9777.83	-9907.64	4274.71	-191.705	-787.074	-25.2464	-13.7442	-2135.9		-991.24	2.61309	-37.6716	-9.09495e-13	-2.74808	0	0	0	51.7176		-8.68474	0	0	0	0	0	0	0	0		0	0.386174	0.57926	0.917616		78120	TIP3P water box	-10.9228	-35.0954	0.396396	-4.35251	-1.71345	0	0	38.0223		-8.18019	0.207977	0.0657796	0.396396	0	0	0	0	-0.175907		-0.0782915	-11.2656	13.4521	1.67037	0	0	0	0	-27.8292		1.44117	-9965.83	-9996.03	4430.82	-199.088	-816.5	-31.1538	-16.7715	-2394.1		-942.996	-11.2656	13.4521	1.67037	0	0	0	0	-27.8292		1.44117	-9943.64	-9974.38	4428.75	-194.736	-814.786	-31.1538	-16.7715	-2404.3		-936.257	-11.1308	-35.1612	0	-4.35251	-1.71345	0	0	38.1982		-8.10189	0	0	0	0	0	0	0	0		0	-2.18457	-3.27685	-4.1859
78130	TIP3P water box	-9.23828	-27.3909	0.844446	-4.45802	-1.49184	0	0	32.9695		-9.71152	0.270964	-0.0237126	0.844446	0	0	0	0	-0.226807		-0.322962	-11.1852	13.4536	1.66621	0	0	0	0	-27.749		1.44393	-9671.42	-9754.67	4402.2	-195.679	-817.488	-35.0058	-9.15861	-2297.78		-963.831	-11.1852	13.4536	1.66621	0	0	0	0	-27.749		1.44393	-9651	-9740.74	4399.68	-191.221	-815.996	-35.0058	-9.15861	-2303		-955.563	-9.50925	-27.3672	0	-4.45802	-1.49184	0	0	33.1963		-9.38855	0	0	0	0	0	0	0	0		0	-1.84766	-2.77149	-3.54034		78130	TIP3P water box	-3.95316	-17.8597	0.200431	-2.71978	0	0	0	28.7923		-12.3665	0.562325	0.270363	0.200431	0	0	0	0	-0.0542552		0.145787	6.77394	27.4392	3.70347	0	0	0	0	-26.3246		1.9558	-10171.9	-9505.53	4235.38	-199.537	-784.377	-34.7521	-4.54668	-2897.47		-981.062	6.77394	27.4392	3.70347	0	0	0	0	-26.3246		1.9558	-10174.7	-9515.11	4231.48	-196.817	-784.377	-34.7521	-4.54668	-2899.93		-970.651	-4.51549	-18.1301	0	-2.71978	0	0	0	28.8466		-12.5123	0	0	0	0	0	0	0	0		0	-0.65886	-0.988291	-1.41601		78130	TIP3P water box	-1.35511	-41.328	0.182401	-2.89937	0	0	0	52.5837		-9.89377	0.221868	0.083555	0.182401	0	0	0	0	-0.0741294		0.0300411	17.8159	34.247	6.61818	0	0	0	0	-25.1703		2.12103	-9779.91	-9825.45	4224.05	-192.684	-778.401	-27.1137	-14.0648	-2194.54		-971.71	17.8159	34.247	6.61818	0	0	0	0	-25.1703		2.12103	-9796.38	-9818.37	4217.25	-189.785	-778.401	-27.1137	-14.0648	-2221.95		-963.938	-1.57698	-41.4116	0	-2.89937	0	0	0	52.6578		-9.92381	0	0	0	0	0	0	0	0		0	-0.193587	-0.290381	-0.459997		78130	TIP3P water box	-11.8477	-28.0513	1.25505	-4.2096	-1.64916	0	0	31.0108		-10.2035	0.836555	0.161075	1.25505	0	0	0	0	-0.110331		-0.469241	-11.368	13.4523	1.66998	0	0	0	0	-27.9318		1.4415	-9979	-9886.26	4445.55	-198.868	-815.438	-29.4612	-14.2288	-2470.21		-1010.09	-11.368	13.4523	1.66998	0	0	0	0	-27.9318		1.4415	-9955.79	-9871.66	4442.63	-194.658	-813.789	-29.4612	-14.2288	-2473.29		-1001.32	-12.6843	-28.2124	-2.72848e-12	-4.2096	-1.64916	0	0	31.1211		-9.73429	0	0	0	0	0	0	0	0		0	-2.36954	-3.55432	-4.54034
78140	TIP3P water box	-10.2434	-17.56	0.670817	-4.17543	-1.50416	0	0	23.5431		-11.2178	0.342248	0.0170685	0.670817	0	0	0	0	-0.108958		-0.236679	-11.3484	13.4525	1.66951	0	0	0	0	-27.9122		1.44179	-9609.5	-9698.93	4494.95	-193.423	-823.97	-32.0042	-9.25754	-2310.43		-1036.43	-11.3484	13.4525	1.66951	0	0	0	0	-27.9122		1.44179	-9587.91	-9694.82	4492.61	-189.248	-822.466	-32.0042	-9.25754	-2306.06		-1026.66	-10.5856	-17.577	0	-4.17543	-1.50416	0	0	23.6521		-10.9811	0	0	0	0	0	0	0	0		0	-2.04868	-3.07302	-3.92552		78140	TIP3P water box	-5.47607	-11.0906	-0.253899	-2.23105	0	0	0	21.6797		-13.5803	0.248519	0.244022	-0.253899	0	0	0	0	-0.0808587		0.339254	6.85729	27.439	3.70283	0	0	0	0	-26.2405		1.95597	-9951.28	-9717.11	4427.03	-196.85	-775.428	-35.8609	-0.595159	-2654.96		-997.508	6.85729	27.439	3.70283	0	0	0	0	-26.2405		1.95597	-9952.67	-9733.46	4423.58	-194.619	-775.428	-35.8609	-0.595159	-2650.39		-985.883	-5.72459	-11.3346	0	-2.23105	0	0	0	21.7606		-13.9195	0	0	0	0	0	0	0	0		0	-0.912679	-1.36902	-1.96151		78140	TIP3P water box	1.31528	-42.7889	0.172495	-3.19098	0	0	0	57.3538		-10.2311	0.0854558	0.0436657	0.172495	0	0	0	0	-0.11032		-0.0203849	17.8636	34.2472	6.61741	0	0	0	0	-25.1225		2.12142	-9801.65	-9834.59	4185.68	-194.286	-782.17	-27.8841	-11.0952	-2176.71		-960.595	17.8636	34.2472	6.61741	0	0	0	0	-25.1225		2.12142	-9820.83	-9826.05	4178.89	-191.095	-782.17	-27.8841	-11.0952	-2208.94		-952.485	1.22982	-42.8326	0	-3.19098	0	0	0	57.4641		-10.2108	0	0	0	0	0	0	0	0		0	0.187897	0.281845	0.446476		78140	TIP3P water box	-11.1405	-35.7157	0.149431	-3.9039	-1.80422	0	0	38.9998		-8.86589	0.329707	0.037202	0.149431	0	0	0	0	0.041707		0.101367	-11.3434	13.4522	1.67018	0	0	0	0	-27.9072		1.44134	-9982.15	-10028.3	4427.59	-196.82	-816.439	-32.1499	-12.4448	-2336.18		-987.375	-11.3434	13.4522	1.67018	0	0	0	0	-27.9072		1.44134	-9959.66	-10006.1	4425.77	-192.916	-814.635	-32.1499	-12.4448	-2347.28		-979.951	-11.4702	-35.7529	-9.09495e-13	-3.9039	-1.80422	0	0	38.9581		-8.96726	0	0	0	0	0	0	0	0		0	-2.22811	-3.34216	-4.26932
78150	TIP3P water box	-7.54888	-41.1166	0.482565	-4.01613	-1.54355	0	0	48.6577		-10.0129	0.156425	-0.0202072	0.482565	0	0	0	0	-0.138675		-0.167258	-11.3205	13.4524	1.67019	0	0	0	0	-27.8846		1.44148	-9627.23	-9683.13	4452.6	-191.045	-816.109	-30.4624	-13.0998	-2355.1		-990.895	-11.3205	13.4524	1.67019	0	0	0	0	-27.8846		1.44148	-9608.36	-9655.46	4450.45	-187.028	-814.565	-30.4624	-13.0998	-2375.87		-982.324	-7.7053	-41.0964	0	-4.01613	-1.54355	0	0	48.7964		-9.84562	0	0	0	0	0	0	0	0		0	-1.50978	-2.26466	-2.89291		78150	TIP3P water box	-9.97473	-16.0143	0.623028	-1.90064	0	0	0	20.8885		-13.5713	0.840664	0.39023	0.623028	0	0	0	0	-0.184496		0.0119022	6.94703	27.4394	3.70164	0	0	0	0	-26.1506		1.95653	-10077.9	-9813.19	4279.2	-193.988	-770.483	-31.112	-0.459214	-2574.17		-973.729	6.94703	27.4394	3.70164	0	0	0	0	-26.1506		1.95653	-10074.9	-9824.61	4274.87	-192.087	-770.483	-31.112	-0.459214	-2568.91		-962.115	-10.8154	-16.4046	0	-1.90064	0	0	0	21.073		-13.5832	0	0	0	0	0	0	0	0		0	-1.66245	-2.49368	-3.57292		78150	TIP3P water box	4.49179	-17.3	0.120683	-2.50884	0	0	0	34.5026		-10.3227	0.204369	0.0550444	0.120683	0	0	0	0	0.0337455		-0.00510434	17.8104	34.2429	6.63015	0	0	0	0	-25.1967		2.13413	-9724.23	-9768.78	4242.77	-190.147	-787.111	-26.1139	-14.3527	-2261.37		-919.129	17.8104	34.2429	6.63015	0	0	0	0	-25.1967		2.13413	-9746.53	-9785.72	4236.02	-187.638	-787.111	-26.1139	-14.3527	-2270.67		-910.941	4.28742	-17.3551	0	-2.50884	0	0	0	34.4689		-10.3175	0	0	0	0	0	0	0	0		0	0.641684	0.962527	1.52475		78150	TIP3P water box	-16.7994	-26.2122	0.423959	-4.54706	-1.71336	0	0	26.9286		-11.6793	0.161979	0.0290238	0.423959	0	0	0	0	-0.174295		-0.116709	-11.244	13.452	1.67016	0	0	0	0	-27.8074		1.44121	-9985.44	-10000	4459.12	-202.439	-814.109	-30.5855	-16.5182	-2364.05		-1016.83	-11.244	13.452	1.67016	0	0	0	0	-27.8074		1.44121	-9957.39	-9987.28	4457.03	-197.892	-812.396	-30.5855	-16.5182	-2363.17		-1006.59	-16.9613	-26.2412	9.09495e-13	-4.54706	-1.71336	0	0	27.1029		-11.5626	0	0	0	0	0	0	0	0		0	-3.35987	-5.03981	-6.43792
78160	TIP3P water box	-9.04875	-36.1861	0.880559	-5.01685	-1.5891	0	0	42.6975		-9.83475	0.727819	0.13399	0.880559	0	0	0	0	-0.145578		-0.141151	-11.2731	13.4521	1.66961	0	0	0	0	-27.8364		1.44155	-9742.21	-9711.75	4342.19	-194.907	-818.783	-32.1347	-7.13135	-2324.96		-994.72	-11.2731	13.4521	1.66961	0	0	0	0	-27.8364		1.44155	-9721.89	-9689.02	4339.64	-189.89	-817.194	-32.1347	-7.13135	-2339.82		-986.326	-9.77657	-36.3201	0	-5.01685	-1.5891	0	0	42.8431		-9.6936	0	0	0	0	0	0	0	0		0	-1.80975	-2.71462	-3.4677		78160	TIP3P water box	-5.01098	-7.74801	0.264413	-2.68286	0	0	0	19.0103		-13.8548	0.273971	0.133367	0.264413	0	0	0	0	-0.132697		0.00888838	6.89574	27.4393	3.70225	0	0	0	0	-26.202		1.95626	-9924.21	-9433.04	4421.27	-187.641	-780.948	-32.7211	-0.452589	-2915.57		-995.102	6.89574	27.4393	3.70225	0	0	0	0	-26.202		1.95626	-9926.09	-9452.74	4417.31	-184.958	-780.948	-32.7211	-0.452589	-2908.38		-983.204	-5.28495	-7.88138	1.81899e-12	-2.68286	0	0	0	19.143		-13.8637	0	0	0	0	0	0	0	0		0	-0.835163	-1.25274	-1.79492		78160	TIP3P water box	4.39776	-31.1951	0.128187	-2.75028	0	0	0	45.7864		-7.57148	0.182692	0.0332028	0.128187	0	0	0	0	-0.0181799		0.0394825	17.8285	34.2473	6.6172	0	0	0	0	-25.1579		2.12184	-9753.18	-9840.15	4272.07	-191.324	-774.557	-26.68	-10.7885	-2211.63		-970.129	17.8285	34.2473	6.6172	0	0	0	0	-25.1579		2.12184	-9775.4	-9843.2	4265.33	-188.573	-774.557	-26.68	-10.7885	-2232.25		-964.679	4.21506	-31.2283	1.81899e-12	-2.75028	0	0	0	45.8046		-7.61096	0	0	0	0	0	0	0	0		0	0.628251	0.942376	1.49283		78160	TIP3P water box	-14.0786	-40.2839	1.81639	-4.82152	-1.91443	0	0	41.3484		-10.2236	1.16744	0.26863	1.81639	0	0	0	0	-0.300157		-0.617423	-11.3614	13.4521	1.67017	0	0	0	0	-27.925		1.44129	-9974.26	-10058.7	4439.46	-197.425	-818.031	-28.8665	-14.604	-2291.16		-1004.94	-11.3614	13.4521	1.67017	0	0	0	0	-27.925		1.44129	-9948.82	-10031.9	4435.97	-192.603	-816.117	-28.8665	-14.604	-2304.59		-996.158	-15.2461	-40.5525	9.09495e-13	-4.82152	-1.91443	0	0	41.6485		-9.60613	0	0	0	0	0	0	0	0		0	-2.81573	-4.22359	-5.39528
78170	TIP3P water box	-5.76064	-33.2954	0.190131	-4.4454	-1.49733	0	0	43.6085		-10.3212	0.198869	0.0158196	0.190131	0	0	0	0	-0.0315002		0.0244185	-11.3143	13.4522	1.67018	0	0	0	0	-27.878		1.44128	-9614.3	-9826.9	4434.61	-196.593	-817.692	-34.2524	-6.47638	-2219.56		-947.431	-11.3143	13.4522	1.67018	0	0	0	0	-27.878		1.44128	-9597.22	-9807.06	4432.75	-192.147	-816.195	-34.2524	-6.47638	-2235.29		-938.551	-5.95951	-33.3112	0	-4.4454	-1.49733	0	0	43.64		-10.3456	0	0	0	0	0	0	0	0		0	-1.15213	-1.72819	-2.20762		78170	TIP3P water box	-10.4845	-16.6818	-0.151833	-2.7187	0	0	0	21.6893		-12.6214	0.473852	0.350185	-0.151833	0	0	0	0	-0.098341		0.373842	6.83227	27.4395	3.70225	0	0	0	0	-26.2658		1.95636	-10107.7	-9589.2	4299.29	-195.976	-783.912	-34.7656	-4.83153	-2773.57		-1024.76	6.83227	27.4395	3.70225	0	0	0	0	-26.2658		1.95636	-10104.1	-9599.96	4295.74	-193.258	-783.912	-34.7656	-4.83153	-2768.99		-1014.09	-10.9583	-17.032	9.09495e-13	-2.7187	0	0	0	21.7876		-12.9952	0	0	0	0	0	0	0	0		0	-1.74741	-2.62111	-3.7555		78170	TIP3P water box	2.37318	-49.227	0.296894	-2.98299	0	0	0	62.4473		-8.16105	0.0642171	0.022368	0.296894	0	0	0	0	-0.206519		-0.048526	18.0062	34.2473	6.61765	0	0	0	0	-24.9811		2.12232	-9712.4	-9896.94	4293.01	-195.073	-782.135	-30.1521	-12.8075	-2142.18		-946.12	18.0062	34.2473	6.61765	0	0	0	0	-24.9811		2.12232	-9732.78	-9881.96	4286.09	-192.09	-782.135	-30.1521	-12.8075	-2179.64		-940.081	2.30896	-49.2494	9.09495e-13	-2.98299	0	0	0	62.6538		-8.11252	0	0	0	0	0	0	0	0		0	0.339025	0.508538	0.805583		78170	TIP3P water box	-10.5523	-24.6206	-0.0346922	-4.10454	-1.99885	0	0	29.0051		-8.79878	0.302628	0.0388411	-0.0346922	0	0	0	0	0.118602		0.179877	-11.2802	13.4524	1.66934	0	0	0	0	-27.8437		1.44182	-9950.25	-10030.9	4532.94	-195.813	-821.018	-29.7678	-18.3173	-2345.55		-1041.83	-11.2802	13.4524	1.66934	0	0	0	0	-27.8437		1.44182	-9928.42	-10019.7	4531.31	-191.709	-819.019	-29.7678	-18.3173	-2346.71		-1034.47	-10.855	-24.6594	0	-4.10454	-1.99885	0	0	28.8865		-8.97866	0	0	0	0	0	0	0	0		0	-2.11046	-3.1657	-4.04391
78180	TIP3P water box	-6.57645	-18.3195	0.380887	-3.95478	-1.41976	0	0	28.3686		-11.6319	0.237996	0.0505667	0.380887	0	0	0	0	-0.120204		-0.0732532	-11.2976	13.452	1.67063	0	0	0	0	-27.8613		1.44101	-9603.2	-9542.81	4426.17	-194.267	-819.039	-35.3009	-10.2584	-2477.48		-950.21	-11.2976	13.452	1.67063	0	0	0	0	-27.8613		1.44101	-9585.32	-9537.94	4424.12	-190.313	-817.619	-35.3009	-10.2584	-2477.99		-940.019	-6.81444	-18.37	0	-3.95478	-1.41976	0	0	28.4888		-11.5587	0	0	0	0	0	0	0	0		0	-1.31529	-1.97293	-2.52025		78180	TIP3P water box	-11.5051	-8.37044	-0.242818	-2.52619	0	0	0	11.8146		-12.1803	0.0926572	0.229486	-0.242818	0	0	0	0	-0.214629		0.320618	6.86105	27.4392	3.70273	0	0	0	0	-26.237		1.95607	-10000	-9570.42	4372.35	-196.797	-771.719	-32.6086	-1.31463	-2829.01		-970.464	6.86105	27.4392	3.70273	0	0	0	0	-26.237		1.95607	-9995.35	-9589.49	4368.89	-194.271	-771.719	-32.6086	-1.31463	-2814.59		-960.24	-11.5977	-8.59992	9.09495e-13	-2.52619	0	0	0	12.0293		-12.5009	0	0	0	0	0	0	0	0		0	-1.91751	-2.87626	-4.12108		78180	TIP3P water box	3.10848	-45.2705	0.150112	-2.67199	0	0	0	62.1554		-11.2546	0.28318	0.0502702	0.150112	0	0	0	0	0.0855325		-0.0027347	17.7638	34.2473	6.61769	0	0	0	0	-25.2232		2.12202	-9680.51	-9797.65	4318.13	-191.566	-779.858	-27.3663	-14.3049	-2217.75		-970.136	17.7638	34.2473	6.61769	0	0	0	0	-25.2232		2.12202	-9701.38	-9786.63	4311.36	-188.894	-779.858	-27.3663	-14.3049	-2254.69		-961.004	2.8253	-45.3208	0	-2.67199	0	0	0	62.0699		-11.2518	0	0	0	0	0	0	0	0		0	0.444068	0.666102	1.05518		78180	TIP3P water box	-12.2239	-35.5448	0.157413	-4.17219	-2.03128	0	0	40.424		-11.057	0.013803	0.0189014	0.157413	0	0	0	0	-0.172542		0.01003	-11.2909	13.4522	1.66989	0	0	0	0	-27.8545		1.44147	-10058.8	-9916.42	4379.09	-197.711	-817.525	-30.5528	-15.2695	-2462.71		-997.722	-11.2909	13.4522	1.66989	0	0	0	0	-27.8545		1.44147	-10035.3	-9894.33	4377.26	-193.539	-815.494	-30.5528	-15.2695	-2475.28		-988.106	-12.2377	-35.5637	0	-4.17219	-2.03128	0	0	40.5965		-11.067	0	0	0	0	0	0	0	0		0	-2.44478	-3.66717	-4.68449
78190	TIP3P water box	-5.33183	-16.4922	0.836174	-3.46075	-1.35374	0	0	25.4928		-10.3541	0.264596	-0.0260284	0.836174	0	0	0	0	-0.225806		-0.319743	-11.2516	13.4524	1.67014	0	0	0	0	-27.8156		1.44146	-9611.73	-9509.71	4440.59	-191.266	-810.019	-33.7524	-11.318	-2493.71		-1002.54	-11.2516	13.4524	1.67014	0	0	0	0	-27.8156		1.44146	-9595.15	-9506.67	4438.08	-187.805	-808.665	-33.7524	-11.318	-2491.39		-993.625	-5.59643	-16.4662	0	-3.46075	-1.35374	0	0	25.7186		-10.0344	0	0	0	0	0	0	0	0		0	-1.06637	-1.59955	-2.04329		78190	TIP3P water box	1.49242	-22.4151	0.357499	-2.46881	0	0	0	39.4583		-13.4395	0.451616	0.193724	0.357499	0	0	0	0	-0.143401		0.0437942	6.90382	27.4391	3.70261	0	0	0	0	-26.194		1.9561	-10080	-9575.98	4272.88	-191.452	-777.498	-33.1189	-4.32517	-2790.01		-980.472	6.90382	27.4391	3.70261	0	0	0	0	-26.194		1.9561	-10088.4	-9581.01	4268.82	-188.984	-777.498	-33.1189	-4.32517	-2803.28		-968.989	1.0408	-22.6088	-9.09495e-13	-2.46881	0	0	0	39.6017		-13.4833	0	0	0	0	0	0	0	0		0	0.248736	0.373104	0.534579		78190	TIP3P water box	5.94853	-41.1447	0.250012	-2.9275	0	0	0	60.4811		-10.7104	0.27653	0.0331747	0.250012	0	0	0	0	0.0231067		-0.0297635	17.7894	34.2475	6.61641	0	0	0	0	-25.1967		2.12213	-9705.63	-10005.3	4315.19	-191.636	-779.918	-27.2076	-14.1497	-2017.2		-985.412	17.7894	34.2475	6.61641	0	0	0	0	-25.1967		2.12213	-9729.37	-9998.41	4308.33	-188.709	-779.918	-27.2076	-14.1497	-2052.48		-976.823	5.672	-41.1779	0	-2.9275	0	0	0	60.458		-10.6806	0	0	0	0	0	0	0	0		0	0.84979	1.27468	2.01925		78190	TIP3P water box	-14.0867	-29.5216	-0.0934349	-4.30653	-2.19851	0	0	27.4096		-5.37622	0.274024	0.135383	-0.0934349	0	0	0	0	-0.0356259		0.267702	-11.3125	13.4519	1.67004	0	0	0	0	-27.8757		1.44132	-10007.4	-10103.2	4434.16	-205.193	-818.338	-31.6106	-10.8704	-2282.98		-989.358	-11.3125	13.4519	1.67004	0	0	0	0	-27.8757		1.44132	-9981.97	-10087.1	4432.58	-200.887	-816.14	-31.6106	-10.8704	-2282.51		-985.423	-14.3607	-29.657	-9.09495e-13	-4.30653	-2.19851	0	0	27.4452		-5.64392	0	0	0	0	0	0	0	0		0	-2.81734	-4.22601	-5.39836
78200	TIP3P water box	-9.31299	-26.3051	1.20118	-4.59132	-1.53634	0	0	31.9284		-10.0098	1.08783	0.273316	1.20118	0	0	0	0	0.00330577		-0.389973	-11.3837	13.4534	1.66744	0	0	0	0	-27.9478		1.44324	-9709.79	-9560.24	4402.7	-195.054	-822.766	-32.7895	-10.1491	-2482.19		-1009.3	-11.3837	13.4534	1.66744	0	0	0	0	-27.9478		1.44324	-9689.09	-9547.39	4399.84	-190.462	-821.23	-32.7895	-10.1491	-2486.17		-1000.74	-10.4008	-26.5784	0	-4.59132	-1.53634	0	0	31.9251		-9.61983	0	0	0	0	0	0	0	0		0	-1.8626	-2.7939	-3.56896		78200	TIP3P water box	-7.92485	-16.4537	-0.305153	-2.65534	0	0	0	21.7876		-10.2983	0.391769	0.272652	-0.305153	0	0	0	0	-0.0196703		0.443941	6.87802	27.4391	3.70232	0	0	0	0	-26.2196		1.95615	-10043	-9526	4319.16	-193.441	-773.121	-32.4009	-0.504248	-2824.51		-1012.19	6.87802	27.4391	3.70232	0	0	0	0	-26.2196		1.95615	-10042	-9536.99	4315.76	-190.786	-773.121	-32.4009	-0.504248	-2820.08		-1003.84	-8.31662	-16.7263	0	-2.65534	0	0	0	21.8073		-10.7422	0	0	0	0	0	0	0	0		0	-1.32081	-1.98121	-2.83866		78200	TIP3P water box	4.81721	-22.7121	0.14161	-2.55286	0	0	0	40.5927		-10.6521	0.134156	0.0733313	0.14161	0	0	0	0	-0.118888		0.0381022	17.8038	34.2472	6.61743	0	0	0	0	-25.1824		2.12154	-9758.95	-9727.32	4294.93	-191.999	-781.787	-25.3416	-11.4751	-2313.29		-1002.67	17.8038	34.2472	6.61743	0	0	0	0	-25.1824		2.12154	-9781.57	-9738.85	4288.17	-189.446	-781.787	-25.3416	-11.4751	-2328.7		-994.141	4.68305	-22.7855	-9.09495e-13	-2.55286	0	0	0	40.7116		-10.6902	0	0	0	0	0	0	0	0		0	0.688172	1.03226	1.63522		78200	TIP3P water box	-8.33276	-18.4282	0.3229	-4.09272	-1.713	0	0	25.6627		-10.0844	0.398073	0.0554151	0.3229	0	0	0	0	0.0457579		-0.0260001	-11.4386	13.4525	1.67009	0	0	0	0	-28.0027		1.44155	-10012.9	-9925.44	4419.93	-202.022	-822.245	-28.977	-16.4956	-2470.88		-966.727	-11.4386	13.4525	1.67009	0	0	0	0	-28.0027		1.44155	-9993.08	-9920.46	4417.94	-197.929	-820.532	-28.977	-16.4956	-2468.54		-958.084	-8.73083	-18.4836	0	-4.09272	-1.713	0	0	25.6169		-10.0584	0	0	0	0	0	0	0	0		0	-1.66655	-2.49983	-3.19331
78210	TIP3P water box	-8.31818	-10.9275	1.27628	-3.66362	-1.37561	0	0	18.5701		-12.1978	0.710674	0.0518142	1.27628	0	0	0	0	-0.108381		-0.509038	-11.3164	13.452	1.67066	0	0	0	0	-27.8801		1.44102	-9727.29	-9709.92	4349.06	-196.597	-824.2	-34.2727	-6.77548	-2339.09		-965.502	-11.3164	13.452	1.67066	0	0	0	0	-27.8801		1.44102	-9707.65	-9712.44	4346.11	-192.933	-822.825	-34.2727	-6.77548	-2329.78		-954.745	-9.02885	-10.9793	9.09495e-13	-3.66362	-1.37561	0	0	18.6784		-11.6888	0	0	0	0	0	0	0	0		0	-1.66364	-2.49545	-3.18773		78210	TIP3P water box	-11.1291	-21.6735	-0.14424	-2.46938	0	0	0	27.1849		-14.0268	0.336723	0.2532	-0.14424	0	0	0	0	-0.0846425		0.312405	6.90001	27.4391	3.70314	0	0	0	0	-26.198		1.95583	-10048	-9772.25	4373.81	-194.324	-779.569	-33.2695	-4.90006	-2623.22		-1014.24	6.90001	27.4391	3.70314	0	0	0	0	-26.198		1.95583	-10043.7	-9778.01	4370.25	-191.855	-779.569	-33.2695	-4.90006	-2624.2		-1002.17	-11.4658	-21.9267	0	-2.46938	0	0	0	27.2695		-14.3392	0	0	0	0	0	0	0	0		0	-1.85484	-2.78227	-3.9864		78210	TIP3P water box	6.11787	-29.2882	0.251421	-3.00591	0	0	0	48.0001		-9.83951	0.209232	0.0202908	0.251421	0	0	0	0	-0.0174963		-0.0449841	17.7832	34.2472	6.61735	0	0	0	0	-25.2028		2.12141	-9749.33	-9772.63	4252.2	-190.579	-783.262	-28.2297	-15.9391	-2253.69		-957.201	17.7832	34.2472	6.61735	0	0	0	0	-25.2028		2.12141	-9773.23	-9777.59	4245.34	-187.574	-783.262	-28.2297	-15.9391	-2276.49		-949.483	5.90863	-29.3085	1.81899e-12	-3.00591	0	0	0	48.0176		-9.79452	0	0	0	0	0	0	0	0		0	0.873981	1.31097	2.07673		78210	TIP3P water box	-13.2158	-30.733	1.07459	-4.09137	-1.72918	0	0	30.6162		-8.35306	0.453207	-0.0295645	1.07459	0	0	0	0	-0.190195		-0.401626	-11.3292	13.4522	1.67017	0	0	0	0	-27.8928		1.44131	-10040.8	-9980.01	4407.21	-201.393	-820.796	-29.9461	-12.6535	-2436.55		-966.689	-11.3292	13.4522	1.67017	0	0	0	0	-27.8928		1.44131	-10016.3	-9962.73	4404.46	-197.301	-819.067	-29.9461	-12.6535	-2439.27		-959.777	-13.669	-30.7035	0	-4.09137	-1.72918	0	0	30.8064		-7.95144	0	0	0	0	0	0	0	0		0	-2.64317	-3.96475	-5.06463
78220	TIP3P water box	-8.83957	-28.3693	1.47504	-3.92681	-1.4688	0	0	34.7052		-11.2549	0.765411	-0.0195267	1.47504	0	0	0	0	-0.0797584		-0.610344	-11.2673	13.4522	1.66971	0	0	0	0	-27.8308		1.44155	-9742.65	-9596.2	4315.21	-189.577	-821.178	-31.7015	-9.81321	-2449.78		-959.611	-11.2673	13.4522	1.66971	0	0	0	0	-27.8308		1.44155	-9722.54	-9581.28	4312.07	-185.65	-819.709	-31.7015	-9.81321	-2456.66		-949.798	-9.60498	-28.3498	0	-3.92681	-1.4688	0	0	34.7849		-10.6446	0	0	0	0	0	0	0	0		0	-1.76791	-2.65187	-3.38754		78220	TIP3P water box	-8.25044	-26.0682	-0.294458	-3.09196	0	0	0	32.4901		-11.286	0.242141	0.284949	-0.294458	0	0	0	0	-0.127277		0.378928	6.84871	27.4393	3.70262	0	0	0	0	-26.2494		1.95616	-10025.3	-9487.12	4304.67	-190.815	-774.143	-31.4224	-2.93975	-2859.44		-984.076	6.84871	27.4393	3.70262	0	0	0	0	-26.2494		1.95616	-10023.9	-9488.5	4301.26	-187.723	-774.143	-31.4224	-2.93975	-2865.68		-974.746	-8.49258	-26.3531	0	-3.09196	0	0	0	32.6174		-11.6649	0	0	0	0	0	0	0	0		0	-1.37507	-2.06261	-2.95528		78220	TIP3P water box	3.14369	-41.9812	0.168766	-3.0347	0	0	0	56.2608		-8.26997	0.124226	0.0406727	0.168766	0	0	0	0	-0.0705683		-0.0146442	17.8192	34.2476	6.61611	0	0	0	0	-25.1665		2.12202	-9722.17	-9717.78	4307.71	-186.769	-778.862	-26.1292	-15.1032	-2280.21		-1025.02	17.8192	34.2476	6.61611	0	0	0	0	-25.1665		2.12202	-9743.13	-9710.05	4300.92	-183.734	-778.862	-26.1292	-15.1032	-2311.3		-1018.87	3.01947	-42.0219	9.09495e-13	-3.0347	0	0	0	56.3313		-8.25533	0	0	0	0	0	0	0	0		0	0.449099	0.673649	1.06714		78220	TIP3P water box	-7.48722	-16.7644	0.629919	-3.99586	-1.72213	0	0	23.8903		-9.52502	0.256578	-0.0160158	0.629919	0	0	0	0	-0.191182		-0.166144	-11.2717	13.4522	1.66997	0	0	0	0	-27.8353		1.44142	-10026	-9884.04	4369.61	-198.996	-826.738	-31.2784	-15.3775	-2471.76		-967.405	-11.2717	13.4522	1.66997	0	0	0	0	-27.8353		1.44142	-10007.2	-9880.72	4367.31	-195	-825.016	-31.2784	-15.3775	-2467.82		-959.321	-7.74379	-16.7484	9.09495e-13	-3.99586	-1.72213	0	0	24.0815		-9.35888	0	0	0	0	0	0	0	0		0	-1.49744	-2.24616	-2.86928
78230	TIP3P water box	-4.83823	-10.4573	0.98085	-3.79889	-1.56035	0	0	22.4577		-12.4603	0.541019	-0.00562567	0.98085	0	0	0	0	-0.0295152		-0.40469	-11.2924	13.4536	1.66646	0	0	0	0	-27.8564		1.44387	-9722.61	-9708.86	4361.93	-190.279	-815.22	-32.3253	-9.17478	-2326.48		-1002.2	-11.2924	13.4536	1.66646	0	0	0	0	-27.8564		1.44387	-9706.48	-9711.85	4359.28	-186.48	-813.659	-32.3253	-9.17478	-2321.08		-991.185	-5.37924	-10.4517	0	-3.79889	-1.56035	0	0	22.4873		-12.0556	0	0	0	0	0	0	0	0		0	-0.967645	-1.45147	-1.85413		78230	TIP3P water box	-10.6859	-26.2161	-0.16868	-2.36823	0	0	0	31.4991		-13.432	0.473772	0.272688	-0.16868	0	0	0	0	0.0301473		0.339617	6.75628	27.4391	3.70332	0	0	0	0	-26.342		1.95584	-9989.18	-9744.35	4370.6	-192.551	-773.278	-33.7085	-4.11369	-2642.14		-969.648	6.75628	27.4391	3.70332	0	0	0	0	-26.342		1.95584	-9985.25	-9745.57	4367.07	-190.183	-773.278	-33.7085	-4.11369	-2647.29		-958.172	-11.1597	-26.4888	-1.81899e-12	-2.36823	0	0	0	31.4689		-13.7716	0	0	0	0	0	0	0	0		0	-1.78098	-2.67147	-3.82765		78230	TIP3P water box	5.30052	-39.8281	0.262677	-2.74989	0	0	0	56.4011		-8.78524	0.127295	0.0161015	0.262677	0	0	0	0	-0.0897412		-0.0617416	17.8366	34.247	6.61822	0	0	0	0	-25.1496		2.12103	-9819.24	-9694.54	4194.28	-189.505	-782.072	-24.3157	-16.7755	-2315		-991.298	17.8366	34.247	6.61822	0	0	0	0	-25.1496		2.12103	-9842.38	-9688.96	4187.39	-186.756	-782.072	-24.3157	-16.7755	-2346.25		-984.633	5.17322	-39.8442	-9.09495e-13	-2.74989	0	0	0	56.4908		-8.7235	0	0	0	0	0	0	0	0		0	0.757217	1.13583	1.79928		78230	TIP3P water box	-16.1571	-45.8766	-1.04953	-4.82334	-1.79211	0	0	45.8775		-8.49301	-0.514009	0.0177093	-1.04953	0	0	0	0	-0.0046046		0.522417	-10.586	13.4095	3.29237	0	0	0	0	-28.0647		0.776796	-10021	-10064.3	4410.6	-203.828	-815.893	-30.9101	-15.7583	-2320.01		-980.824	-10.586	13.4095	3.29237	0	0	0	0	-28.0647		0.776796	-9994.21	-10031.9	4408.35	-199.005	-814.101	-30.9101	-15.7583	-2337.82		-973.108	-15.6431	-45.8943	9.09495e-13	-4.82334	-1.79211	0	0	45.8821		-9.01542	0	0	0	0	0	0	0	0		0	-3.23142	-4.84713	-6.19179
78240	TIP3P water box	-10.533	-34.0557	1.5748	-3.49488	-1.52395	0	0	36.7143		-9.74762	0.539918	-0.00059167	1.5748	0	0	0	0	-0.410072		-0.624219	-11.2266	13.4522	1.66922	0	0	0	0	-27.7897		1.44172	-9762.74	-9831.16	4346.92	-194.449	-819.68	-32.2963	-7.82511	-2221.53		-1002.71	-11.2266	13.4522	1.66922	0	0	0	0	-27.7897		1.44172	-9740.98	-9810.56	4343.67	-190.954	-818.156	-32.2963	-7.82511	-2230.45		-994.409	-11.0729	-34.0551	0	-3.49488	-1.52395	0	0	37.1244		-9.1234	0	0	0	0	0	0	0	0		0	-2.1066	-3.1599	-4.03651		78240	TIP3P water box	-10.6125	-13.3814	0.23988	-2.79628	0	0	0	17.9473		-12.622	0.424083	0.259965	0.23988	0	0	0	0	-0.196368		0.120606	6.94203	27.4391	3.70236	0	0	0	0	-26.1556		1.95614	-9967.71	-9731.13	4381.73	-190.136	-777.821	-32.9857	-0.267121	-2657.24		-959.858	6.94203	27.4391	3.70236	0	0	0	0	-26.1556		1.95614	-9964.04	-9745.19	4377.78	-187.34	-777.821	-32.9857	-0.267121	-2649.03		-949.192	-11.0366	-13.6414	9.09495e-13	-2.79628	0	0	0	18.1437		-12.7426	0	0	0	0	0	0	0	0		0	-1.76875	-2.65312	-3.80136		78240	TIP3P water box	5.07578	-30.2311	0.202661	-2.58438	0	0	0	47.8617		-10.173	0.0430185	-0.0149927	0.202661	0	0	0	0	-0.0838734		-0.0607758	17.8929	34.2474	6.61657	0	0	0	0	-25.093		2.12187	-9749.94	-9800.84	4260.55	-190.543	-776.425	-24.1431	-16.0571	-2239.32		-963.171	17.8929	34.2474	6.61657	0	0	0	0	-25.093		2.12187	-9772.91	-9804.85	4253.73	-187.959	-776.425	-24.1431	-16.0571	-2262.09		-955.12	5.03276	-30.2162	9.09495e-13	-2.58438	0	0	0	47.9455		-10.1122	0	0	0	0	0	0	0	0		0	0.725112	1.08767	1.72299		78240	TIP3P water box	-16.6725	-48.5823	0.569164	-4.73954	-1.80811	0	0	45.1101		-7.22183	0.503826	0.209842	0.569164	0	0	0	0	-0.238855		-0.0363248	-11.2479	13.4518	1.67064	0	0	0	0	-27.8113		1.44089	-9997.17	-9870.17	4435.3	-193.203	-823.623	-29.7851	-15.6231	-2532.33		-967.73	-11.2479	13.4518	1.67064	0	0	0	0	-27.8113		1.44089	-9969.25	-9835.04	4433.06	-188.464	-821.815	-29.7851	-15.6231	-2549.63		-961.949	-17.1763	-48.7921	9.09495e-13	-4.73954	-1.80811	0	0	45.349		-7.1855	0	0	0	0	0	0	0	0		0	-3.3345	-5.00175	-6.3893
78250	TIP3P water box	-10.5329	-13.5888	0.732325	-3.93586	-1.40085	0	0	19.1428		-11.4825	0.439514	-0.0079448	0.732325	0	0	0	0	-0.0135769		-0.271289	-11.4158	13.4525	1.67009	0	0	0	0	-27.98		1.44155	-9771.6	-9642.09	4357.73	-194.974	-819.833	-33.4908	-9.02522	-2384.36		-1045.56	-11.4158	13.4525	1.67009	0	0	0	0	-27.98		1.44155	-9749.66	-9641.96	4355.33	-191.038	-818.432	-33.4908	-9.02522	-2375.52		-1035.52	-10.9725	-13.5809	0	-3.93586	-1.40085	0	0	19.1564		-11.2112	0	0	0	0	0	0	0	0		0	-2.10659	-3.15988	-4.03648		78250	TIP3P water box	-12.2721	-28.5496	-0.191033	-2.32185	0	0	0	31.7939		-13.0035	0.559297	0.373934	-0.191033	0	0	0	0	-0.0475266		0.423922	6.87075	27.4388	3.70271	0	0	0	0	-26.2267		1.95588	-9986.52	-9662.54	4398.02	-191.803	-780.904	-30.8006	-3.05601	-2734.87		-980.566	6.87075	27.4388	3.70271	0	0	0	0	-26.2267		1.95588	-9981.12	-9661.42	4394.51	-189.481	-780.904	-30.8006	-3.05601	-2740.44		-969.518	-12.8314	-28.9236	9.09495e-13	-2.32185	0	0	0	31.8415		-13.4274	0	0	0	0	0	0	0	0		0	-2.04535	-3.06802	-4.39582		78250	TIP3P water box	6.66434	-30.1766	0.0400783	-2.58626	0	0	0	49.1675		-9.78039	-0.0106431	0.0388676	0.0400783	0	0	0	0	-0.141533		0.051944	17.8077	34.2474	6.61706	0	0	0	0	-25.1785		2.12181	-9750.29	-9842.28	4221.67	-187.988	-778.595	-27.2587	-12.7089	-2172.67		-950.459	17.8077	34.2474	6.61706	0	0	0	0	-25.1785		2.12181	-9774.76	-9846.35	4215.02	-185.401	-778.595	-27.2587	-12.7089	-2196.66		-942.8	6.67498	-30.2155	0	-2.58626	0	0	0	49.309		-9.83233	0	0	0	0	0	0	0	0		0	0.952048	1.42807	2.26223		78250	TIP3P water box	-13.0701	-49.618	0.89585	-4.19066	-1.75128	0	0	50.3303		-8.73623	0.334291	-0.0363869	0.89585	0	0	0	0	-0.193445		-0.331726	-11.2659	13.4537	1.66734	0	0	0	0	-27.8304		1.44346	-10032.4	-9995.58	4427.33	-195.456	-819.351	-29.3628	-17.6713	-2356.89		-1045.46	-11.2659	13.4537	1.66734	0	0	0	0	-27.8304		1.44346	-10008.1	-9959.41	4424.77	-191.265	-817.599	-29.3628	-17.6713	-2379.39		-1038.16	-13.4044	-49.5817	9.09495e-13	-4.19066	-1.75128	0	0	50.5237		-8.4045	0	0	0	0	0	0	0	0		0	-2.61401	-3.92102	-5.00877
78260	TIP3P water box	-10.063	-31.2722	1.87309	-3.78464	-1.34537	0	0	38.1184		-13.6524	0.825331	-0.155597	1.87309	0	0	0	0	-0.138855		-0.753311	-11.2518	13.4521	1.66993	0	0	0	0	-27.8152		1.44135	-9613.65	-9672.84	4505.88	-193.317	-814.707	-31.3864	-9.86915	-2353.04		-1044.37	-11.2518	13.4521	1.66993	0	0	0	0	-27.8152		1.44135	-9592.34	-9655.02	4502.34	-189.532	-813.361	-31.3864	-9.86915	-2363.35		-1032.16	-10.8884	-31.1166	1.81899e-12	-3.78464	-1.34537	0	0	38.2573		-12.899	0	0	0	0	0	0	0	0		0	-2.0126	-3.01891	-3.8564		78260	TIP3P water box	-1.98401	-19.2708	-0.106354	-2.49092	0	0	0	32.6542		-12.7702	0.244768	0.198243	-0.106354	0	0	0	0	-0.07484		0.227719	6.83911	27.4394	3.70233	0	0	0	0	-26.2589		1.95629	-10037	-9888.02	4357.78	-191.223	-777.978	-33.4686	-0.906885	-2514.42		-988.783	6.83911	27.4394	3.70233	0	0	0	0	-26.2589		1.95629	-10041.9	-9896.19	4354.19	-188.732	-777.978	-33.4686	-0.906885	-2520.82		-977.97	-2.22878	-19.4691	9.09495e-13	-2.49092	0	0	0	32.7291		-12.9979	0	0	0	0	0	0	0	0		0	-0.330669	-0.496004	-0.710668		78260	TIP3P water box	0.063088	-26.7454	0.329065	-3.44402	0	0	0	38.4296		-8.50616	0.0833256	0.0312783	0.329065	0	0	0	0	-0.225179		-0.0518385	17.9119	34.2472	6.61787	0	0	0	0	-25.0746		2.12152	-9704.02	-9858.29	4348.3	-193.619	-782.518	-28.3832	-13.8825	-2178.54		-997.086	17.9119	34.2472	6.61787	0	0	0	0	-25.0746		2.12152	-9722	-9865.79	4341.35	-190.175	-782.518	-28.3832	-13.8825	-2191.89		-990.701	-0.0202376	-26.7766	0	-3.44402	0	0	0	38.6547		-8.45432	0	0	0	0	0	0	0	0		0	0.00901258	0.0135189	0.0214155		78260	TIP3P water box	-14.4214	-59.2938	0.765057	-4.10341	-1.75712	0	0	61.8859		-11.918	0.544614	0.0524319	0.765057	0	0	0	0	-0.0237968		-0.249079	-11.3463	13.4522	1.66972	0	0	0	0	-27.9097		1.4415	-9997.85	-10024.8	4440.34	-195.428	-815.571	-29.737	-16.7164	-2355.55		-1000.41	-11.3463	13.4522	1.66972	0	0	0	0	-27.9097		1.4415	-9972.08	-9978.94	4437.91	-191.324	-813.813	-29.737	-16.7164	-2389.53		-989.931	-14.966	-59.3462	0	-4.10341	-1.75712	0	0	61.9097		-11.6689	0	0	0	0	0	0	0	0		0	-2.88427	-4.32641	-5.52662
78270	TIP3P water box	-9.03152	-17.6151	0.246132	-4.09168	-1.47023	0	0	23.9059		-10.0065	0.165856	0.0330948	0.246132	0	0	0	0	-0.0771326		-0.0362383	-11.3512	13.4521	1.67085	0	0	0	0	-27.9151		1.44097	-9690.09	-9783.85	4431.66	-190.81	-818.842	-32.6254	-9.24446	-2308.24		-978.136	-11.3512	13.4521	1.67085	0	0	0	0	-27.9151		1.44097	-9669.7	-9779.68	4429.74	-186.719	-817.372	-32.6254	-9.24446	-2304.23		-969.571	-9.19738	-17.6482	9.09495e-13	-4.09168	-1.47023	0	0	23.983		-9.97025	0	0	0	0	0	0	0	0		0	-1.8063	-2.70946	-3.4611		78270	TIP3P water box	-3.22769	-19.7273	0.132872	-2.64625	0	0	0	32.3124		-13.2994	0.53374	0.310302	0.132872	0	0	0	0	-0.101266		0.191832	6.8629	27.439	3.70343	0	0	0	0	-26.2352		1.95566	-10049.7	-9643.61	4369.32	-193.078	-774.773	-33.4273	-4.81568	-2729.46		-1039.81	6.8629	27.439	3.70343	0	0	0	0	-26.2352		1.95566	-10053.3	-9651.32	4365.48	-190.431	-774.773	-33.4273	-4.81568	-2735.54		-1028.47	-3.76143	-20.0376	0	-2.64625	0	0	0	32.4137		-13.4913	0	0	0	0	0	0	0	0		0	-0.537948	-0.806922	-1.15615		78270	TIP3P water box	6.62522	-25.7469	0.616305	-3.32117	0	0	0	38.5949		-3.51789	0.429399	0.0133569	0.616305	0	0	0	0	-0.0718051		-0.128458	17.822	34.2426	6.63111	0	0	0	0	-25.1853		2.13361	-9734.48	-9882.21	4287.47	-190.314	-785.714	-27.2918	-14.3389	-2127.08		-995.002	17.822	34.2426	6.63111	0	0	0	0	-25.1853		2.13361	-9758.93	-9890.7	4280.22	-186.993	-785.714	-27.2918	-14.3389	-2140.49		-993.618	6.19582	-25.7602	-9.09495e-13	-3.32117	0	0	0	38.6667		-3.38943	0	0	0	0	0	0	0	0		0	0.94646	1.41969	2.24895		78270	TIP3P water box	-14.8335	-71.2114	0.706145	-4.67311	-1.8037	0	0	70.7726		-8.624	0.539523	0.221178	0.706145	0	0	0	0	-0.267285		-0.120514	-11.2654	13.4522	1.67022	0	0	0	0	-27.829		1.44123	-10018.5	-9981.89	4432.94	-197.756	-812.632	-32.7666	-13.9363	-2397.34		-1015.13	-11.2654	13.4522	1.67022	0	0	0	0	-27.829		1.44123	-9992.4	-9924.13	4430.57	-193.083	-810.829	-32.7666	-13.9363	-2440.28		-1007.94	-15.373	-71.4326	0	-4.67311	-1.8037	0	0	71.0399		-8.50349	0	0	0	0	0	0	0	0		0	-2.9667	-4.45005	-5.68456
78280	TIP3P water box	-11.0018	-35.0085	0.527703	-3.67155	-1.53544	0	0	39.2459		-10.56	0.108298	-0.0251561	0.527703	0	0	0	0	-0.203482		-0.190767	-11.2521	13.4522	1.66963	0	0	0	0	-27.8155		1.44157	-9720.2	-9666.96	4371.55	-190.871	-815.486	-32.5087	-9.57329	-2338.01		-1038.33	-11.2521	13.4522	1.66963	0	0	0	0	-27.8155		1.44157	-9697.95	-9645.41	4369.35	-187.199	-813.951	-32.5087	-9.57329	-2349.44		-1029.22	-11.1101	-34.9833	-9.09495e-13	-3.67155	-1.53544	0	0	39.4494		-10.3692	0	0	0	0	0	0	0	0		0	-2.20036	-3.30053	-4.21615		78280	TIP3P water box	-9.53983	-25.4646	-0.0221454	-2.54123	0	0	0	31.2128		-12.7247	0.167232	0.166431	-0.0221454	0	0	0	0	-0.151255		0.1742	6.81328	27.4394	3.70225	0	0	0	0	-26.2847		1.95635	-10084.9	-9537.94	4293.57	-194.442	-782.386	-32.7937	-0.357594	-2874.75		-955.789	6.81328	27.4394	3.70225	0	0	0	0	-26.2847		1.95635	-10082.2	-9539.91	4289.89	-191.901	-782.386	-32.7937	-0.357594	-2879.67		-945.02	-9.70706	-25.631	9.09495e-13	-2.54123	0	0	0	31.3641		-12.8989	0	0	0	0	0	0	0	0		0	-1.58997	-2.38496	-3.41714		78280	TIP3P water box	6.22287	-30.3609	0.0591451	-2.26089	0	0	0	49.4953		-10.7099	0.196383	0.0294994	0.0591451	0	0	0	0	0.089523		0.0182157	17.7402	34.2472	6.61784	0	0	0	0	-25.2465		2.1217	-9717.1	-9900.17	4317.71	-196.157	-773.614	-30.4292	-8.83147	-2120.74		-1004.87	17.7402	34.2472	6.61784	0	0	0	0	-25.2465		2.1217	-9741.06	-9904.05	4311.03	-193.896	-773.614	-30.4292	-8.83147	-2144.99		-996.282	6.02649	-30.3904	0	-2.26089	0	0	0	49.4058		-10.7281	0	0	0	0	0	0	0	0		0	0.888981	1.33347	2.11238		78280	TIP3P water box	-12.5174	-54.2401	0.312046	-3.79236	-1.73506	0	0	58.1346		-11.1966	0.323302	0.0018468	0.312046	0	0	0	0	0.0690683		-0.059659	-11.3995	13.4538	1.66718	0	0	0	0	-27.9641		1.44363	-9972.32	-10074.5	4489.56	-195.797	-817.969	-28.358	-16.0843	-2356.12		-973.069	-11.3995	13.4538	1.66718	0	0	0	0	-27.9641		1.44363	-9948.41	-10033.7	4487.58	-192.004	-816.234	-28.358	-16.0843	-2386.3		-963.316	-12.8407	-54.2419	-9.09495e-13	-3.79236	-1.73506	0	0	58.0655		-11.1369	0	0	0	0	0	0	0	0		0	-2.50349	-3.75523	-4.79698
78290	TIP3P water box	-10.8435	-41.9059	0.0475817	-4.11788	-1.41468	0	0	46.2191		-9.67171	0.0713014	0.000635775	0.0475817	0	0	0	0	-0.0316904		0.0547743	-11.2205	13.4523	1.66918	0	0	0	0	-27.7837		1.4418	-9761.79	-9691.27	4393.63	-193.146	-828.272	-32.1888	-12.8111	-2332.38		-1065.36	-11.2205	13.4523	1.66918	0	0	0	0	-27.7837		1.4418	-9739.72	-9662.82	4391.92	-189.028	-826.857	-32.1888	-12.8111	-2350.81		-1057.13	-10.9148	-41.9066	9.09495e-13	-4.11788	-1.41468	0	0	46.2508		-9.72648	0	0	0	0	0	0	0	0		0	-2.1687	-3.25305	-4.1555		78290	TIP3P water box	-11.3275	-24.0914	0.553418	-2.84	0	0	0	27.1875		-12.137	0.60385	0.207955	0.553418	0	0	0	0	-0.102355		-0.0551671	6.84305	27.439	3.70282	0	0	0	0	-26.2547		1.95592	-10057.8	-9528.68	4304.54	-190.96	-780.086	-34.5879	-4.78199	-2853.04		-970.201	6.84305	27.439	3.70282	0	0	0	0	-26.2547		1.95592	-10053.3	-9532.02	4300.28	-188.12	-780.086	-34.5879	-4.78199	-2853.97		-960.02	-11.9313	-24.2994	0	-2.84	0	0	0	27.2899		-12.0818	0	0	0	0	0	0	0	0		0	-1.88791	-2.83186	-4.05746		78290	TIP3P water box	-1.53543	-44.0698	0.164622	-3.35957	0	0	0	53.9174		-8.18806	0.190933	0.0846451	0.164622	0	0	0	0	-0.103709		0.0453744	17.8659	34.2478	6.61601	0	0	0	0	-25.1202		2.12235	-9789.59	-9854.35	4185.82	-191.835	-786.64	-27.9562	-13.8356	-2128.86		-971.938	17.8659	34.2478	6.61601	0	0	0	0	-25.1202		2.12235	-9805.92	-9844.53	4179.04	-188.475	-786.64	-27.9562	-13.8356	-2157.65		-965.872	-1.72636	-44.1545	-9.09495e-13	-3.35957	0	0	0	54.0211		-8.23344	0	0	0	0	0	0	0	0		0	-0.219347	-0.32902	-0.521206		78290	TIP3P water box	-11.7675	-42.6406	0.684413	-4.08835	-1.69961	0	0	45.7791		-9.80248	0.42811	0.106186	0.684413	0	0	0	0	-0.219296		-0.143193	-11.1894	13.4522	1.66926	0	0	0	0	-27.7526		1.44172	-9989.2	-9997.91	4416.47	-197.729	-813.457	-31.8982	-17.5562	-2392.49		-954.628	-11.1894	13.4522	1.66926	0	0	0	0	-27.7526		1.44172	-9966.24	-9968.72	4414.11	-193.641	-811.757	-31.8982	-17.5562	-2410.51		-946.267	-12.1956	-42.7468	1.81899e-12	-4.08835	-1.69961	0	0	45.9984		-9.65929	0	0	0	0	0	0	0	0		0	-2.35351	-3.53026	-4.5096
78300	TIP3P water box	-6.50057	-53.8138	0.401644	-4.03182	-1.48821	0	0	60.7777		-8.34608	0.155971	-0.0625845	0.401644	0	0	0	0	-0.0177701		-0.165319	-11.374	13.4522	1.67025	0	0	0	0	-27.9378		1.44131	-9683.38	-9764.94	4424.53	-191.363	-816.727	-32.1276	-8.38907	-2256.36		-1038.01	-11.374	13.4522	1.67025	0	0	0	0	-27.9378		1.44131	-9665.51	-9724.57	4422.46	-187.331	-815.239	-32.1276	-8.38907	-2289.2		-1031.1	-6.65654	-53.7512	-9.09495e-13	-4.03182	-1.48821	0	0	60.7955		-8.18076	0	0	0	0	0	0	0	0		0	-1.30011	-1.95017	-2.49118		78300	TIP3P water box	-9.37763	-20.4319	-0.0474078	-2.52504	0	0	0	26.3421		-12.7154	0.224674	0.230622	-0.0474078	0	0	0	0	-0.159468		0.200928	6.94278	27.439	3.70281	0	0	0	0	-26.155		1.95592	-10017.7	-9729.82	4370.18	-196.434	-777.588	-33.0575	-4.80196	-2683.27		-962.886	6.94278	27.439	3.70281	0	0	0	0	-26.155		1.95592	-10015.2	-9736.83	4366.53	-193.909	-777.588	-33.0575	-4.80196	-2683.46		-952.126	-9.60231	-20.6625	9.09495e-13	-2.52504	0	0	0	26.5016		-12.9164	0	0	0	0	0	0	0	0		0	-1.56294	-2.34441	-3.35904		78300	TIP3P water box	9.58828	-32.4063	0.132145	-2.47538	0	0	0	53.006		-8.6682	0.124357	0.013458	0.132145	0	0	0	0	-0.0242768		0.00303014	17.8429	34.2472	6.61757	0	0	0	0	-25.1438		2.1219	-9707.19	-9898.5	4313.18	-190.217	-788.262	-28.0923	-15.9219	-2074.34		-1025.03	17.8429	34.2472	6.61757	0	0	0	0	-25.1438		2.1219	-9734.62	-9900.35	4306.43	-187.742	-788.262	-28.0923	-15.9219	-2102.2		-1018.49	9.46392	-32.4197	0	-2.47538	0	0	0	53.0302		-8.67123	0	0	0	0	0	0	0	0		0	1.36975	2.05463	3.25478		78300	TIP3P water box	-10.219	-34.1959	0.390684	-3.88723	-1.56036	0	0	38.7637		-9.72981	0.203277	-0.0349791	0.390684	0	0	0	0	-0.0187929		-0.133635	-11.2928	13.4524	1.66965	0	0	0	0	-27.8564		1.44165	-10017.9	-9968.87	4455.22	-196.773	-822.645	-31.0319	-18.1512	-2429.8		-1005.89	-11.2928	13.4524	1.66965	0	0	0	0	-27.8564		1.44165	-9996.43	-9948.13	4453.16	-192.886	-821.085	-31.0319	-18.1512	-2440.71		-997.6	-10.4222	-34.1609	-9.09495e-13	-3.88723	-1.56036	0	0	38.7825		-9.59618	0	0	0	0	0	0	0	0		0	-2.04379	-3.06569	-3.91615
78310	TIP3P water box	-7.81415	-28.3924	1.68907	-4.64446	-1.48776	0	0	33.4487		-8.42737	0.799069	-0.0949725	1.68907	0	0	0	0	-0.102572		-0.692456	-11.3063	13.4522	1.66956	0	0	0	0	-27.8696		1.4416	-9687.4	-9719.07	4423.38	-192.322	-820.404	-32.0156	-12.1956	-2313.51		-1021.26	-11.3063	13.4522	1.66956	0	0	0	0	-27.8696		1.4416	-9668.28	-9704.13	4420.02	-187.678	-818.916	-32.0156	-12.1956	-2319.09		-1014.28	-8.61322	-28.2974	0	-4.64446	-1.48776	0	0	33.5513		-7.73492	0	0	0	0	0	0	0	0		0	-1.56283	-2.34425	-2.99457		78310	TIP3P water box	-1.66392	-37.1045	1.26291	-2.42961	0	0	0	49.0473		-12.44	0.899234	0.31584	1.26291	0	0	0	0	-0.329983		-0.349532	6.88556	27.4392	3.70313	0	0	0	0	-26.2126		1.95588	-10038.4	-9738.12	4355.33	-191.216	-771.163	-33.7197	-3.23173	-2674.47		-981.792	6.88556	27.4392	3.70313	0	0	0	0	-26.2126		1.95588	-10043.6	-9728.46	4350.37	-188.787	-771.163	-33.7197	-3.23173	-2697.3		-971.308	-2.56316	-37.4203	-9.09495e-13	-2.42961	0	0	0	49.3773		-12.0905	0	0	0	0	0	0	0	0		0	-0.277321	-0.415981	-0.596013		78310	TIP3P water box	0.833217	-33.2238	0.0497743	-2.79213	0	0	0	47.771		-10.9716	0.3294	0.0953406	0.0497743	0	0	0	0	0.0945025		0.0897824	17.7488	34.2475	6.6162	0	0	0	0	-25.2369		2.12198	-9688.71	-9851.51	4313.11	-193.574	-781.844	-25.881	-16.3474	-2163.14		-969.524	17.7488	34.2475	6.6162	0	0	0	0	-25.2369		2.12198	-9707.29	-9852.53	4306.44	-190.782	-781.844	-25.881	-16.3474	-2185.67		-960.674	0.503817	-33.3191	1.81899e-12	-2.79213	0	0	0	47.6765		-11.0614	0	0	0	0	0	0	0	0		0	0.119031	0.178547	0.282839		78310	TIP3P water box	-12.0765	-31.6898	1.28424	-4.39707	-1.64189	0	0	34.1339		-9.76586	0.475841	-0.0868045	1.28424	0	0	0	0	-0.205533		-0.516057	-11.3711	13.4524	1.67009	0	0	0	0	-27.9351		1.44148	-10025.4	-10103.3	4407.29	-198.872	-821.398	-30.8761	-12.4824	-2296.99		-968.746	-11.3711	13.4524	1.67009	0	0	0	0	-27.9351		1.44148	-10002	-10085.1	4404.33	-194.475	-819.756	-30.8761	-12.4824	-2303.19		-960.421	-12.5523	-31.603	9.09495e-13	-4.39707	-1.64189	0	0	34.3394		-9.24981	0	0	0	0	0	0	0	0		0	-2.4153	-3.62295	-4.62801
78320	TIP3P water box	-12.2055	-46.056	1.84549	-4.67799	-1.26123	0	0	48.6853		-10.741	0.859443	-0.0692188	1.84549	0	0	0	0	-0.174393		-0.742431	-11.3795	13.4525	1.66979	0	0	0	0	-27.9433		1.44164	-9697.7	-9773.83	4401.57	-193.263	-820.867	-34.7328	-6.43441	-2280.88		-989.27	-11.3795	13.4525	1.66979	0	0	0	0	-27.9433		1.44164	-9674.12	-9741.23	4398.06	-188.585	-819.606	-34.7328	-6.43441	-2301.62		-979.971	-13.0649	-45.9868	0	-4.67799	-1.26123	0	0	48.8597		-9.99859	0	0	0	0	0	0	0	0		0	-2.44109	-3.66164	-4.67743		78320	TIP3P water box	-4.31415	-33.2987	0.53847	-2.20955	0	0	0	43.9807		-13.3251	0.701501	0.41666	0.53847	0	0	0	0	-0.273347		0.0197187	6.95251	27.4394	3.7011	0	0	0	0	-26.1448		1.95678	-9962.57	-9692.62	4378.32	-189.569	-779.718	-32.2236	-3.23596	-2679.89		-963.63	6.95251	27.4394	3.7011	0	0	0	0	-26.1448		1.95678	-9965.2	-9686.76	4374.08	-187.36	-779.718	-32.2236	-3.23596	-2697.73		-952.262	-5.01565	-33.7153	1.81899e-12	-2.20955	0	0	0	44.2541		-13.3449	0	0	0	0	0	0	0	0		0	-0.719025	-1.07854	-1.54532		78320	TIP3P water box	3.00821	-41.2127	0.162458	-2.83482	0	0	0	57.8638		-10.9706	0.29365	0.0524353	0.162458	0	0	0	0	0.0565266		0.0222299	17.8357	34.2475	6.61686	0	0	0	0	-25.1503		2.12169	-9732	-9870.76	4237.68	-192.096	-779.791	-26.5401	-14.9814	-2121.56		-963.951	17.8357	34.2475	6.61686	0	0	0	0	-25.1503		2.12169	-9752.84	-9863.8	4230.9	-189.261	-779.791	-26.5401	-14.9814	-2154.27		-955.102	2.71456	-41.2651	0	-2.83482	0	0	0	57.8073		-10.9928	0	0	0	0	0	0	0	0		0	0.429744	0.644615	1.02115		78320	TIP3P water box	-12.2781	-25.8097	0.431542	-4.10527	-1.98415	0	0	28.4572		-9.26774	0.328691	0.0699308	0.431542	0	0	0	0	-0.144059		-0.0287226	-11.2645	13.4524	1.66918	0	0	0	0	-27.828		1.44189	-9994.36	-9955.61	4419.02	-196.278	-813.697	-29.2363	-12.3564	-2414.59		-991.617	-11.2645	13.4524	1.66918	0	0	0	0	-27.828		1.44189	-9970.82	-9943.25	4416.92	-192.173	-811.713	-29.2363	-12.3564	-2415.21		-983.791	-12.6068	-25.8796	0	-4.10527	-1.98415	0	0	28.6012		-9.23902	0	0	0	0	0	0	0	0		0	-2.45562	-3.68343	-4.70526
78330	TIP3P water box	-8.26017	-27.7343	1.03864	-4.32701	-1.42799	0	0	35.312		-11.1215	0.480816	0.0519367	1.03864	0	0	0	0	-0.197609		-0.412152	-11.2641	13.4521	1.67006	0	0	0	0	-27.8276		1.44134	-9688.1	-9719.84	4358.4	-195.943	-811.74	-27.9496	-12.3222	-2309.18		-969.524	-11.2641	13.4521	1.67006	0	0	0	0	-27.8276		1.44134	-9668.57	-9705.56	4355.69	-191.616	-810.312	-27.9496	-12.3222	-2316.66		-959.844	-8.74098	-27.7862	0	-4.32701	-1.42799	0	0	35.5096		-10.7094	0	0	0	0	0	0	0	0		0	-1.65203	-2.47805	-3.1655		78330	TIP3P water box	1.27578	-10.2993	-0.0708156	-2.70254	0	0	0	26.701		-12.3525	0.136069	0.0848072	-0.0708156	0	0	0	0	-0.0123889		0.134467	6.89097	27.4391	3.70282	0	0	0	0	-26.2069		1.95599	-9886.55	-9460.31	4408.16	-193.587	-774.739	-34.6258	-3.18658	-2919.7		-908.558	6.89097	27.4391	3.70282	0	0	0	0	-26.2069		1.95599	-9894.72	-9477.45	4404.53	-190.885	-774.739	-34.6258	-3.18658	-2920.19		-898.162	1.13971	-10.3841	9.09495e-13	-2.70254	0	0	0	26.7134		-12.487	0	0	0	0	0	0	0	0		0	0.21263	0.318945	0.456981		78330	TIP3P water box	6.98105	-22.2847	0.245343	-2.39695	0	0	0	42.2823		-10.8649	0.198007	0.0108628	0.245343	0	0	0	0	-0.00467725		-0.0535211	17.8667	34.2473	6.617	0	0	0	0	-25.1192		2.12168	-9706.52	-9851.35	4284.25	-193.012	-784.27	-30.0254	-18.0858	-2172.67		-941.36	17.8667	34.2473	6.617	0	0	0	0	-25.1192		2.12168	-9731.36	-9863.31	4277.39	-190.615	-784.27	-30.0254	-18.0858	-2189.83		-932.617	6.78305	-22.2956	9.09495e-13	-2.39695	0	0	0	42.2869		-10.8113	0	0	0	0	0	0	0	0		0	0.997293	1.49594	2.36974		78330	TIP3P water box	-9.19013	-46.4294	0.315858	-4.20619	-1.85944	0	0	51.2121		-8.22306	0.222763	-0.0198244	0.315858	0	0	0	0	-0.00454611		-0.0687244	-11.3294	13.4522	1.6703	0	0	0	0	-27.8931		1.44127	-10018.3	-10053.9	4407.81	-197.761	-813.84	-30.1811	-6.64661	-2359.7		-964.082	-11.3294	13.4522	1.6703	0	0	0	0	-27.8931		1.44127	-9997.82	-10021	4405.82	-193.555	-811.98	-30.1811	-6.64661	-2383.02		-957.3	-9.41289	-46.4096	0	-4.20619	-1.85944	0	0	51.2167		-8.15433	0	0	0	0	0	0	0	0		0	-1.83803	-2.75704	-3.52188
78340	TIP3P water box	-6.5745	-36.7801	1.29018	-4.34653	-1.51023	0	0	44.4072		-9.63497	0.865947	0.0206778	1.29018	0	0	0	0	0.0522962		-0.497206	-11.3925	13.4528	1.66914	0	0	0	0	-27.9565		1.44212	-9764.87	-9730.98	4311.52	-192.04	-821.365	-33.4976	-11.3512	-2304.77		-982.38	-11.3925	13.4528	1.66914	0	0	0	0	-27.9565		1.44212	-9746.9	-9707.65	4308.56	-187.693	-819.854	-33.4976	-11.3512	-2321.22		-974.187	-7.44045	-36.8008	0	-4.34653	-1.51023	0	0	44.3549		-9.13776	0	0	0	0	0	0	0	0		0	-1.3149	-1.97235	-2.51951		78340	TIP3P water box	-7.14469	-7.40895	0.243764	-2.46701	0	0	0	13.8702		-11.3827	0.317822	0.176687	0.243764	0	0	0	0	-0.190233		0.0876039	6.90266	27.4393	3.70206	0	0	0	0	-26.1951		1.95635	-10078.8	-9705.16	4303.85	-196.351	-779.804	-34.2607	-2.17224	-2714.96		-949.95	6.90266	27.4393	3.70206	0	0	0	0	-26.1951		1.95635	-10078.6	-9725.19	4299.91	-193.884	-779.804	-34.2607	-2.17224	-2702.64		-940.524	-7.46251	-7.58563	-9.09495e-13	-2.46701	0	0	0	14.0604		-11.4703	0	0	0	0	0	0	0	0		0	-1.19078	-1.78617	-2.55921		78340	TIP3P water box	5.05198	-30.601	0.0707633	-2.61301	0	0	0	48.4767		-10.2815	0.137323	0.0542408	0.0707633	0	0	0	0	-0.0176919		0.0300112	17.8385	34.2471	6.61775	0	0	0	0	-25.1477		2.12131	-9718.83	-9941.46	4264.39	-194.624	-781.676	-25.5843	-13.9317	-2093.63		-932.311	17.8385	34.2471	6.61775	0	0	0	0	-25.1477		2.12131	-9741.72	-9945.1	4257.7	-192.011	-781.676	-25.5843	-13.9317	-2116.96		-924.151	4.91466	-30.6552	9.09495e-13	-2.61301	0	0	0	48.4944		-10.3115	0	0	0	0	0	0	0	0		0	0.721712	1.08257	1.71491		78340	TIP3P water box	-13.1185	-33.0153	0.378417	-4.62468	-1.81206	0	0	35.5366		-9.58144	-0.0174039	-0.0471601	0.378417	0	0	0	0	-0.201518		-0.147143	-11.2115	13.4518	1.67008	0	0	0	0	-27.7745		1.44116	-10026	-10097.3	4412.58	-199.995	-820.319	-32.2993	-9.28491	-2309.29		-970.033	-11.2115	13.4518	1.67008	0	0	0	0	-27.7745		1.44116	-10001.6	-10077.8	4410.53	-195.371	-818.507	-32.2993	-9.28491	-2317.06		-961.892	-13.1011	-32.9681	9.09495e-13	-4.62468	-1.81206	0	0	35.7381		-9.43429	0	0	0	0	0	0	0	0		0	-2.62369	-3.93554	-5.02732
78350	TIP3P water box	-12.1435	-41.822	1.24507	-3.94466	-1.419	0	0	45.4712		-11.6741	0.605266	0.0209363	1.24507	0	0	0	0	-0.15623		-0.504512	-11.2614	13.4525	1.66966	0	0	0	0	-27.8253		1.44175	-9738.99	-9727.3	4411.12	-192.291	-817.696	-30.7809	-8.04042	-2320.06		-1053.95	-11.2614	13.4525	1.66966	0	0	0	0	-27.8253		1.44175	-9715.58	-9698.93	4408.21	-188.347	-816.277	-30.7809	-8.04042	-2337.7		-1043.72	-12.7488	-41.8429	-9.09495e-13	-3.94466	-1.419	0	0	45.6274		-11.1696	0	0	0	0	0	0	0	0		0	-2.4287	-3.64305	-4.65368		78350	TIP3P water box	-9.92828	-4.88303	0.0261236	-2.72642	0	0	0	10.9393		-13.2843	0.269049	0.228362	0.0261236	0	0	0	0	-0.198924		0.213488	6.91075	27.4394	3.70171	0	0	0	0	-26.1869		1.95655	-9947.98	-9507.95	4387.23	-193.538	-770.825	-34.0863	-4.7772	-2863.81		-960.23	6.91075	27.4394	3.70171	0	0	0	0	-26.1869		1.95655	-9944.96	-9530.5	4383.5	-190.812	-770.825	-34.0863	-4.7772	-2848.56		-948.903	-10.1973	-5.11139	-9.09495e-13	-2.72642	0	0	0	11.1383		-13.4978	0	0	0	0	0	0	0	0		0	-1.65471	-2.48207	-3.55628		78350	TIP3P water box	5.48468	-45.3013	0.233368	-3.14844	0	0	0	59.2517		-5.55066	0.0891129	0.003537	0.233368	0	0	0	0	-0.082612		-0.0651803	17.8481	34.2472	6.61793	0	0	0	0	-25.1384		2.12139	-9785.3	-9939.96	4256.22	-197.896	-779.128	-27.5199	-17.6396	-2082.34		-997.034	17.8481	34.2472	6.61793	0	0	0	0	-25.1384		2.12139	-9808.63	-9928.91	4249.37	-194.747	-779.128	-27.5199	-17.6396	-2116.46		-993.604	5.39557	-45.3048	-2.72848e-12	-3.14844	0	0	0	59.3343		-5.48548	0	0	0	0	0	0	0	0		0	0.783526	1.17529	1.86179		78350	TIP3P water box	-7.11732	-31.1289	0.237052	-4.32569	-2.04806	0	0	38.1966		-8.04838	0.0893368	0.0399955	0.237052	0	0	0	0	-0.219944		0.0322334	-11.1769	13.4521	1.66967	0	0	0	0	-27.7401		1.44141	-10048.4	-9827.5	4393.27	-196.587	-818.3	-29.264	-6.91961	-2580.27		-982.835	-11.1769	13.4521	1.66967	0	0	0	0	-27.7401		1.44141	-10030.1	-9809.82	4391.37	-192.261	-816.252	-29.264	-6.91961	-2590.73		-976.228	-7.20666	-31.1689	0	-4.32569	-2.04806	0	0	38.4166		-8.08062	0	0	0	0	0	0	0	0		0	-1.42346	-2.1352	-2.72753
78360	TIP3P water box	-9.4616	-35.2905	1.76706	-4.67166	-1.47997	0	0	37.9366		-7.72314	0.996706	0.136323	1.76706	0	0	0	0	-0.238052		-0.668627	-11.2406	13.4523	1.6695	0	0	0	0	-27.804		1.44167	-9667.97	-9789.52	4400.97	-196.57	-815.698	-28.1192	-10.9419	-2287.25		-940.843	-11.2406	13.4523	1.6695	0	0	0	0	-27.804		1.44167	-9647.27	-9767.68	4397.53	-191.898	-814.218	-28.1192	-10.9419	-2297.38		-934.562	-10.4583	-35.4268	-1.81899e-12	-4.67166	-1.47997	0	0	38.1746		-7.05452	0	0	0	0	0	0	0	0		0	-1.89232	-2.83848	-3.62591		78360	TIP3P water box	1.68566	-8.69625	0.727089	-2.24705	0	0	0	25.0973		-13.1955	0.407465	0.150052	0.727089	0	0	0	0	-0.283543		-0.186134	7.02715	27.4391	3.70167	0	0	0	0	-26.0701		1.95641	-10045.6	-9623.32	4354.78	-195.416	-779.109	-33.6392	-3.68447	-2785.41		-979.783	7.02715	27.4391	3.70167	0	0	0	0	-26.0701		1.95641	-10054.3	-9642.06	4350.35	-193.169	-779.109	-33.6392	-3.68447	-2784.44		-968.544	1.2782	-8.8463	0	-2.24705	0	0	0	25.3809		-13.0093	0	0	0	0	0	0	0	0		0	0.280944	0.421416	0.6038		78360	TIP3P water box	-1.10905	-40.0278	0.0895559	-3.25927	0	0	0	51.9084		-9.81992	0.211948	0.106408	0.0895559	0	0	0	0	-0.0882441		0.104228	17.8574	34.2471	6.61787	0	0	0	0	-25.129		2.12146	-9765.4	-9978.63	4242.78	-195.564	-782.937	-23.7148	-14.8213	-2061.21		-951.297	17.8574	34.2471	6.61787	0	0	0	0	-25.129		2.12146	-9782.15	-9972.85	4236.07	-192.304	-782.937	-23.7148	-14.8213	-2087.99		-943.598	-1.32099	-40.1342	-1.81899e-12	-3.25927	0	0	0	51.9967		-9.92415	0	0	0	0	0	0	0	0		0	-0.158435	-0.237653	-0.37647		78360	TIP3P water box	-11.0266	-40.7535	1.52163	-4.56791	-1.88113	0	0	44.8429		-10.1885	0.668834	-0.119543	1.52163	0	0	0	0	-0.125927		-0.607327	-11.3036	13.4538	1.66718	0	0	0	0	-27.8683		1.44373	-9987.35	-10066	4461.97	-200.361	-816.194	-32.26	-7.80308	-2348.54		-978.189	-11.3036	13.4538	1.66718	0	0	0	0	-27.8683		1.44373	-9965.02	-10038.7	4458.78	-195.793	-814.313	-32.26	-7.80308	-2365.51		-969.444	-11.6954	-40.634	-9.09495e-13	-4.56791	-1.88113	0	0	44.9688		-9.58121	0	0	0	0	0	0	0	0		0	-2.20532	-3.30798	-4.22566
78370	TIP3P water box	-2.14126	-12.9853	1.42997	-3.7017	-1.57383	0	0	21.3866		-6.69703	0.745811	0.0741887	1.42997	0	0	0	0	-0.244313		-0.514039	-11.2741	13.4522	1.66984	0	0	0	0	-27.8376		1.44146	-9687.31	-9735.36	4413.03	-191.612	-817.515	-30.2647	-11.8372	-2311.78		-1001.96	-11.2741	13.4522	1.66984	0	0	0	0	-27.8376		1.44146	-9673.9	-9735.83	4409.93	-187.91	-815.941	-30.2647	-11.8372	-2305.33		-996.708	-2.88708	-13.0595	-9.09495e-13	-3.7017	-1.57383	0	0	21.631		-6.18299	0	0	0	0	0	0	0	0		0	-0.428253	-0.642379	-0.820584		78370	TIP3P water box	-2.595	-19.3183	0.569058	-3.1762	0	0	0	32.099		-12.7686	0.659422	0.223848	0.569058	0	0	0	0	-0.0778735		-0.0556101	6.88853	27.4392	3.70293	0	0	0	0	-26.2096		1.95597	-10017.7	-9721.86	4419.27	-195.345	-783.549	-33.0843	-2.56332	-2705.54		-995.06	6.88853	27.4392	3.70293	0	0	0	0	-26.2096		1.95597	-10022	-9729.98	4415	-192.168	-783.549	-33.0843	-2.56332	-2711.43		-984.248	-3.25442	-19.5421	9.09495e-13	-3.1762	0	0	0	32.1769		-12.713	0	0	0	0	0	0	0	0		0	-0.4325	-0.64875	-0.929521		78370	TIP3P water box	2.3044	-38.2907	0.273078	-2.85809	0	0	0	53.331		-10.1508	0.219612	0.017968	0.273078	0	0	0	0	-0.0164598		-0.0549744	17.8464	34.2472	6.61758	0	0	0	0	-25.1398		2.12137	-9830.19	-9957.37	4219.38	-195.758	-788.244	-28.1216	-13.554	-2102.91		-963.611	17.8464	34.2472	6.61758	0	0	0	0	-25.1398		2.12137	-9850.34	-9953.33	4212.49	-192.9	-788.244	-28.1216	-13.554	-2131.1		-955.581	2.08479	-38.3087	-9.09495e-13	-2.85809	0	0	0	53.3474		-10.0959	0	0	0	0	0	0	0	0		0	0.329201	0.493801	0.782238		78370	TIP3P water box	-13.1482	-24.4595	0.439804	-4.06424	-1.79052	0	0	27.1842		-10.4579	0.226263	0.0160645	0.439804	0	0	0	0	-0.154996		-0.0746091	-11.2648	13.452	1.66972	0	0	0	0	-27.8279		1.44141	-10042.7	-10030.9	4451.16	-200.423	-820.217	-29.1126	-15.9271	-2377.67		-1019.63	-11.2648	13.452	1.66972	0	0	0	0	-27.8279		1.44141	-10018.3	-10019.9	4449.05	-196.358	-818.426	-29.1126	-15.9271	-2377.03		-1010.61	-13.3745	-24.4755	1.81899e-12	-4.06424	-1.79052	0	0	27.3391		-10.3833	0	0	0	0	0	0	0	0		0	-2.62964	-3.94446	-5.03871
78380	TIP3P water box	-5.53237	-29.4574	1.78109	-4.15156	-1.41652	0	0	37.9327		-10.2206	0.898628	-0.0300175	1.78109	0	0	0	0	-0.12846		-0.723989	-11.2704	13.4537	1.66669	0	0	0	0	-27.8345		1.44375	-9663	-9585.13	4346.71	-185.981	-812.424	-33.5504	-9.42739	-2438.45		-944.75	-11.2704	13.4537	1.66669	0	0	0	0	-27.8345		1.44375	-9646.2	-9569.12	4343.26	-181.829	-811.007	-33.5504	-9.42739	-2448.55		-935.974	-6.43099	-29.4274	9.09495e-13	-4.15156	-1.41652	0	0	38.0611		-9.49662	0	0	0	0	0	0	0	0		0	-1.10647	-1.65971	-2.12014		78380	TIP3P water box	-9.7908	-14.8318	0.0875973	-2.94426	0	0	0	20.3679		-12.4702	0.286623	0.189275	0.0875973	0	0	0	0	-0.108362		0.118113	6.85718	27.4392	3.70239	0	0	0	0	-26.2407		1.95621	-9977.27	-9463.07	4403.84	-193.738	-779.29	-33.9737	-4.93027	-2924.06		-982.058	6.85718	27.4392	3.70239	0	0	0	0	-26.2407		1.95621	-9974.34	-9475.67	4400.05	-190.793	-779.29	-33.9737	-4.93027	-2918.18		-971.544	-10.0774	-15.0211	0	-2.94426	0	0	0	20.4762		-12.5883	0	0	0	0	0	0	0	0		0	-1.6318	-2.4477	-3.50704		78380	TIP3P water box	4.58198	-16.5126	0.15328	-2.82395	0	0	0	33.2823		-9.51704	-0.106706	0.0202685	0.15328	0	0	0	0	-0.255922		-0.0243328	17.9132	34.2471	6.61795	0	0	0	0	-25.073		2.1212	-9743.87	-9892.61	4259.17	-194.522	-777.435	-28.5823	-13.9369	-2152.72		-943.232	17.9132	34.2471	6.61795	0	0	0	0	-25.073		2.1212	-9766.36	-9910.34	4252.4	-191.698	-777.435	-28.5823	-13.9369	-2160.93		-935.836	4.68869	-16.5329	1.81899e-12	-2.82395	0	0	0	33.5383		-9.49271	0	0	0	0	0	0	0	0		0	0.654569	0.981853	1.55537		78380	TIP3P water box	-13.3192	-33.7828	0.3606	-4.11763	-1.78966	0	0	35.3792		-9.36892	0.090558	-0.0225268	0.3606	0	0	0	0	-0.142089		-0.105426	-11.3201	13.4524	1.66948	0	0	0	0	-27.8837		1.44174	-10011.3	-10019.1	4442.32	-200.087	-818.858	-30.9582	-14.7404	-2365.25		-1004.53	-11.3201	13.4524	1.66948	0	0	0	0	-27.8837		1.44174	-9986.61	-9998.81	4440.29	-195.969	-817.069	-30.9582	-14.7404	-2372.75		-996.6	-13.4098	-33.7603	9.09495e-13	-4.11763	-1.78966	0	0	35.5213		-9.26349	0	0	0	0	0	0	0	0		0	-2.66384	-3.99576	-5.10424
78390	TIP3P water box	-8.44797	-34.6376	1.76103	-4.04666	-1.34748	0	0	40.7669		-10.9442	0.82093	-0.00673267	1.76103	0	0	0	0	-0.228334		-0.705037	-11.291	13.4519	1.66999	0	0	0	0	-27.8543		1.44137	-9704.9	-9703.73	4440.32	-194.717	-819.238	-32.9756	-5.55513	-2368.82		-1020.19	-11.291	13.4519	1.66999	0	0	0	0	-27.8543		1.44137	-9685.17	-9682.54	4436.88	-190.67	-817.891	-32.9756	-5.55513	-2381.73		-1010.69	-9.2689	-34.6308	9.09495e-13	-4.04666	-1.34748	0	0	40.9952		-10.2392	0	0	0	0	0	0	0	0		0	-1.68959	-2.53439	-3.23747		78390	TIP3P water box	-3.79155	-0.568573	0.228962	-2.6057	0	0	0	13.1416		-13.9878	0.393898	0.139437	0.228962	0	0	0	0	-0.0163877		0.0418869	6.8162	27.4392	3.70306	0	0	0	0	-26.282		1.95594	-9963.39	-9611.45	4369.73	-189.695	-773.581	-32.983	-2.40985	-2765.57		-957.43	6.8162	27.4392	3.70306	0	0	0	0	-26.282		1.95594	-9966.42	-9638.32	4365.8	-187.089	-773.581	-32.983	-2.40985	-2752.43		-945.398	-4.18545	-0.70801	0	-2.6057	0	0	0	13.158		-14.0297	0	0	0	0	0	0	0	0		0	-0.631925	-0.947887	-1.35812		78390	TIP3P water box	-2.00066	-34.5775	0.240676	-3.19647	0	0	0	44.773		-9.24041	0.247865	0.0238867	0.240676	0	0	0	0	0.0310031		-0.0477011	17.859	34.2473	6.61743	0	0	0	0	-25.1276		2.12181	-9794.62	-9912.45	4262.64	-196.974	-787.155	-26.8853	-11.1931	-2141.08		-981.513	17.859	34.2473	6.61743	0	0	0	0	-25.1276		2.12181	-9810.48	-9912.12	4255.78	-193.778	-787.155	-26.8853	-11.1931	-2160.73		-974.394	-2.24853	-34.6014	2.72848e-12	-3.19647	0	0	0	44.742		-9.19271	0	0	0	0	0	0	0	0		0	-0.285809	-0.428713	-0.679132		78390	TIP3P water box	-10.3985	-28.6262	0.454451	-3.98197	-1.662	0	0	32.1688		-8.7516	0.117591	-0.0431449	0.454451	0	0	0	0	-0.147622		-0.146094	-11.2266	13.4521	1.66972	0	0	0	0	-27.7899		1.44144	-9956.79	-10027.4	4451.08	-199.101	-820.136	-29.1631	-13.0171	-2354.32		-964.759	-11.2266	13.4521	1.66972	0	0	0	0	-27.7899		1.44144	-9935.16	-10012.2	4448.95	-195.119	-818.474	-29.1631	-13.0171	-2358.69		-957.449	-10.5161	-28.5831	0	-3.98197	-1.662	0	0	32.3164		-8.6055	0	0	0	0	0	0	0	0		0	-2.07971	-3.11956	-3.98497
78400	TIP3P water box	-14.196	-50.8721	0.531445	-5.05871	-1.40118	0	0	52.6272		-10.0227	0.271228	0.0880589	0.531445	0	0	0	0	-0.224149		-0.124127	-11.1694	13.4522	1.66895	0	0	0	0	-27.7325		1.44189	-9745.41	-9714.29	4416.46	-198.791	-819.815	-31.4931	-4.6216	-2384.4		-1008.46	-11.1694	13.4522	1.66895	0	0	0	0	-27.7325		1.44189	-9720.05	-9676.87	4414.26	-193.732	-818.414	-31.4931	-4.6216	-2409.3		-999.88	-14.4673	-50.9602	0	-5.05871	-1.40118	0	0	52.8514		-9.89859	0	0	0	0	0	0	0	0		0	-2.83921	-4.25881	-5.44026		78400	TIP3P water box	-8.41043	-16.8537	-0.157537	-2.43697	0	0	0	24.0727		-13.0349	0.249212	0.250994	-0.157537	0	0	0	0	-0.117255		0.27301	6.83942	27.4391	3.7025	0	0	0	0	-26.2582		1.95608	-10091.5	-9801.13	4296.04	-195.633	-780.688	-33.4974	-4.18968	-2630.25		-942.109	6.83942	27.4391	3.7025	0	0	0	0	-26.2582		1.95608	-10089.9	-9811.71	4292.49	-193.196	-780.688	-33.4974	-4.18968	-2628.07		-931.03	-8.65965	-17.1047	-1.81899e-12	-2.43697	0	0	0	24.1899		-13.3079	0	0	0	0	0	0	0	0		0	-1.40174	-2.10261	-3.01259		78400	TIP3P water box	4.10534	-21.7566	0.16128	-2.52424	0	0	0	37.3352		-9.11028	0.151791	0.0727522	0.16128	0	0	0	0	-0.101774		0.0195326	17.8751	34.2472	6.61762	0	0	0	0	-25.111		2.12135	-9776.84	-9721.83	4190.48	-192.694	-781.59	-25.3606	-13.0113	-2278.96		-953.874	17.8751	34.2472	6.61762	0	0	0	0	-25.111		2.12135	-9798.82	-9734.32	4183.7	-190.17	-781.59	-25.3606	-13.0113	-2291.19		-946.885	3.95355	-21.8293	-9.09495e-13	-2.52424	0	0	0	37.437		-9.12982	0	0	0	0	0	0	0	0		0	0.586477	0.879715	1.39357		78400	TIP3P water box	-12.6191	-47.2919	0.401307	-4.12864	-1.75066	0	0	50.694		-10.5431	0.275197	0.0367148	0.401307	0	0	0	0	-0.0782346		-0.0845897	-11.2333	13.4518	1.67047	0	0	0	0	-27.7965		1.44091	-10029.5	-10119.7	4415.93	-196.084	-820.024	-31.1186	-11.7534	-2284.37		-982.37	-11.2333	13.4518	1.67047	0	0	0	0	-27.7965		1.44091	-10005.6	-10085.8	4413.85	-191.955	-818.274	-31.1186	-11.7534	-2307.26		-973.268	-12.8943	-47.3287	0	-4.12864	-1.75066	0	0	50.7722		-10.4586	0	0	0	0	0	0	0	0		0	-2.52382	-3.78573	-4.83595
78410	TIP3P water box	-6.38071	-39.026	1.83626	-4.14621	-1.33436	0	0	45.8922		-9.60257	0.806193	0.0661594	1.83626	0	0	0	0	-0.393297		-0.702932	-11.2306	13.452	1.67008	0	0	0	0	-27.7939		1.44127	-9817.44	-9748.51	4357.25	-197.513	-823.436	-30.1476	-5.19335	-2324.88		-1045.01	-11.2306	13.452	1.67008	0	0	0	0	-27.7939		1.44127	-9799.83	-9722.93	4353.74	-193.367	-822.102	-30.1476	-5.19335	-2342.98		-1036.85	-7.1869	-39.0922	9.09495e-13	-4.14621	-1.33436	0	0	46.2855		-8.89964	0	0	0	0	0	0	0	0		0	-1.27614	-1.91421	-2.44524		78410	TIP3P water box	-1.72165	2.95877	1.28841	-2.80328	0	0	0	9.44296		-12.6085	1.06175	0.387326	1.28841	0	0	0	0	-0.264918		-0.34907	6.84847	27.4392	3.70246	0	0	0	0	-26.2494		1.95616	-10002.6	-9729.9	4353.83	-196.4	-771.612	-34.4756	-3.94524	-2716.45		-903.662	6.84847	27.4392	3.70246	0	0	0	0	-26.2494		1.95616	-10007.7	-9760.3	4348.84	-193.596	-771.612	-34.4756	-3.94524	-2699.64		-893.01	-2.78341	2.57144	-9.09495e-13	-2.80328	0	0	0	9.70788		-12.2594	0	0	0	0	0	0	0	0		0	-0.286942	-0.430414	-0.616692		78410	TIP3P water box	-1.20452	-39.5062	0.194089	-3.28665	0	0	0	51.0093		-9.6151	0.331255	0.0954249	0.194089	0	0	0	0	5.69126e-05		0.0416836	17.8431	34.2473	6.61702	0	0	0	0	-25.143		2.12181	-9664.35	-9961.89	4341.85	-191.583	-782.126	-23.1465	-16.686	-2048.52		-982.263	17.8431	34.2473	6.61702	0	0	0	0	-25.143		2.12181	-9680.99	-9956.63	4335.04	-188.296	-782.126	-23.1465	-16.686	-2074.39		-974.769	-1.53578	-39.6016	9.09495e-13	-3.28665	0	0	0	51.0093		-9.65678	0	0	0	0	0	0	0	0		0	-0.172075	-0.258112	-0.40888		78410	TIP3P water box	-19.8335	-51.9884	-0.862346	-4.84818	-1.8856	0	0	49.6878		-9.93682	-0.454079	0.0313711	-0.862346	0	0	0	0	-0.0294417		0.406338	-10.539	13.4093	3.29327	0	0	0	0	-28.018		0.776433	-10017.3	-9993.3	4466.37	-198.4	-819.191	-31.7171	-13.0213	-2390		-1038.08	-10.539	13.4093	3.29327	0	0	0	0	-28.018		0.776433	-9986.96	-9954.72	4463.94	-193.552	-817.305	-31.7171	-13.0213	-2411.67		-1028.92	-19.3794	-52.0198	0	-4.84818	-1.8856	0	0	49.7173		-10.3432	0	0	0	0	0	0	0	0		0	-3.9667	-5.95005	-7.60068
78420	TIP3P water box	-4.8077	-17.4968	1.03393	-3.84608	-1.40685	0	0	25.551		-8.64289	0.682823	0.122187	1.03393	0	0	0	0	-0.146976		-0.326322	-11.2483	13.4524	1.66905	0	0	0	0	-27.8118		1.44197	-9666.99	-9866.37	4471.23	-197.088	-823.2	-28.4771	-7.30391	-2210.95		-1004.83	-11.2483	13.4524	1.66905	0	0	0	0	-27.8118		1.44197	-9650.93	-9862.32	4468.53	-193.242	-821.793	-28.4771	-7.30391	-2208.69		-997.633	-5.49052	-17.619	0	-3.84608	-1.40685	0	0	25.698		-8.31657	0	0	0	0	0	0	0	0		0	-0.961539	-1.44231	-1.84243		78420	TIP3P water box	-12.5157	-22.2225	0.122091	-2.8692	0	0	0	24.8802		-12.4263	0.288037	0.201365	0.122091	0	0	0	0	-0.146263		0.110843	6.88883	27.4393	3.70233	0	0	0	0	-26.209		1.95627	-10021.1	-9651.15	4339.83	-197.38	-772.68	-36.3921	-1.45894	-2779.21		-922.644	6.88883	27.4393	3.70233	0	0	0	0	-26.209		1.95627	-10015.5	-9656.37	4336.01	-194.511	-772.68	-36.3921	-1.45894	-2777.88		-912.174	-12.8038	-22.4239	0	-2.8692	0	0	0	25.0265		-12.5372	0	0	0	0	0	0	0	0		0	-2.08596	-3.12893	-4.4831		78420	TIP3P water box	2.08275	-27.1389	0.174726	-3.14697	0	0	0	40.0364		-7.84253	0.216639	0.0475264	0.174726	0	0	0	0	-0.00214757		-0.00346577	17.8267	34.2472	6.61742	0	0	0	0	-25.1593		2.12139	-9714.01	-9901.33	4320.48	-192.67	-781.926	-25.9195	-11.6508	-2127.69		-993.301	17.8267	34.2472	6.61742	0	0	0	0	-25.1593		2.12139	-9733.92	-9908.44	4313.68	-189.523	-781.926	-25.9195	-11.6508	-2142.57		-987.58	1.86611	-27.1864	0	-3.14697	0	0	0	40.0385		-7.83906	0	0	0	0	0	0	0	0		0	0.297536	0.446304	0.706997		78420	TIP3P water box	-8.82801	-24.4343	0.235813	-3.8332	-1.64718	0	0	32.004		-11.1532	0.0755345	0.028269	0.235813	0	0	0	0	-0.184821		-0.003726	-11.2438	13.4517	1.67144	0	0	0	0	-27.8074		1.44049	-10085.1	-10008.9	4409.02	-198.564	-818.933	-29.8929	-8.01209	-2391.11		-1038.7	-11.2438	13.4517	1.67144	0	0	0	0	-27.8074		1.44049	-10065	-9997.9	4407.12	-194.731	-817.286	-29.8929	-8.01209	-2395.31		-1028.99	-8.90354	-24.4626	0	-3.8332	-1.64718	0	0	32.1889		-11.1495	0	0	0	0	0	0	0	0		0	-1.7656	-2.6484	-3.38311
78430	TIP3P water box	-8.64868	-23.5399	0.11864	-4.37424	-1.38278	0	0	28.6451		-8.11546	0.284747	0.0771627	0.11864	0	0	0	0	0.026336		0.062608	-11.341	13.4523	1.67002	0	0	0	0	-27.9048		1.4415	-9714.42	-9697.75	4447.83	-192.618	-819.936	-31.3382	-10.7776	-2370.46		-1039.37	-11.341	13.4523	1.67002	0	0	0	0	-27.9048		1.4415	-9694.43	-9687.66	4446.05	-188.244	-818.553	-31.3382	-10.7776	-2371.2		-1032.7	-8.93343	-23.6171	1.81899e-12	-4.37424	-1.38278	0	0	28.6187		-8.17807	0	0	0	0	0	0	0	0		0	-1.72974	-2.59461	-3.31439		78430	TIP3P water box	-14.9602	-19.0506	-0.2878	-2.21758	0	0	0	18.5283		-11.9325	0.434411	0.398195	-0.2878	0	0	0	0	-0.193559		0.517575	6.92021	27.4392	3.7021	0	0	0	0	-26.1774		1.95632	-10022.1	-9651.35	4323.4	-196.219	-774.326	-35.179	-1.03304	-2749.61		-937.748	6.92021	27.4392	3.7021	0	0	0	0	-26.1774		1.95632	-10014	-9659.74	4319.98	-194.001	-774.326	-35.179	-1.03304	-2741.96		-927.772	-15.3946	-19.4488	9.09495e-13	-2.21758	0	0	0	18.7219		-12.4501	0	0	0	0	0	0	0	0		0	-2.49336	-3.74004	-5.35868		78430	TIP3P water box	3.45239	-32.138	0.0716332	-2.59401	0	0	0	47.4884		-9.37559	0.160884	0.0854844	0.0716332	0	0	0	0	-0.0554873		0.0592539	17.8257	34.2473	6.61717	0	0	0	0	-25.1602		2.12148	-9720.31	-9703.39	4240.91	-187.376	-775.908	-24.0738	-12.7562	-2298.99		-958.723	17.8257	34.2473	6.61717	0	0	0	0	-25.1602		2.12148	-9741.59	-9705.5	4234.22	-184.782	-775.908	-24.0738	-12.7562	-2321.32		-951.469	3.2915	-32.2235	-1.81899e-12	-2.59401	0	0	0	47.5439		-9.43484	0	0	0	0	0	0	0	0		0	0.493198	0.739797	1.17193		78430	TIP3P water box	-15.1574	-40.5013	1.21199	-4.33003	-1.81332	0	0	41.1347		-10.8595	0.66441	0.0181741	1.21199	0	0	0	0	-0.089352		-0.476405	-11.3744	13.4538	1.66735	0	0	0	0	-27.939		1.44354	-10007.1	-9960.18	4480.03	-199.127	-818.629	-30.2852	-18.5763	-2453.23		-1007.07	-11.3744	13.4538	1.66735	0	0	0	0	-27.939		1.44354	-9980.53	-9933.14	4477.15	-194.797	-816.815	-30.2852	-18.5763	-2466.43		-997.65	-15.8219	-40.5195	9.09495e-13	-4.33003	-1.81332	0	0	41.2241		-10.3831	0	0	0	0	0	0	0	0		0	-3.03149	-4.54723	-5.8087
78440	TIP3P water box	-12.09	-21.3188	1.79511	-4.78104	-1.43155	0	0	24.2676		-10.6213	0.869574	-0.0171279	1.79511	0	0	0	0	-0.188492		-0.719919	-11.2614	13.4523	1.66937	0	0	0	0	-27.8248		1.44175	-9810.65	-9745.47	4295.33	-193.443	-816.583	-32.4674	-5.2844	-2339.85		-972.883	-11.2614	13.4523	1.66937	0	0	0	0	-27.8248		1.44175	-9787.3	-9737.6	4291.86	-188.662	-815.151	-32.4674	-5.2844	-2336.3		-963.704	-12.9596	-21.3017	0	-4.78104	-1.43155	0	0	24.4561		-9.90139	0	0	0	0	0	0	0	0		0	-2.418	-3.627	-4.63318		78440	TIP3P water box	-12.6924	-22.0904	0.507772	-2.66016	0	0	0	25.114		-13.5636	0.50462	0.245195	0.507772	0	0	0	0	-0.19303		-0.0553166	6.86992	27.4395	3.70234	0	0	0	0	-26.2283		1.95636	-10029.3	-9488.19	4361.1	-194.466	-776.58	-33.9868	-3.04167	-2932.44		-961.731	6.86992	27.4395	3.70234	0	0	0	0	-26.2283		1.95636	-10023.5	-9493.54	4356.89	-191.806	-776.58	-33.9868	-3.04167	-2931.32		-950.123	-13.1971	-22.3356	9.09495e-13	-2.66016	0	0	0	25.307		-13.5083	0	0	0	0	0	0	0	0		0	-2.11541	-3.17311	-4.5464		78440	TIP3P water box	4.22923	-37.0135	0.152435	-3.24343	0	0	0	52.6615		-8.32772	0.291255	0.0456697	0.152435	0	0	0	0	0.106139		-0.0129887	17.7646	34.2472	6.61742	0	0	0	0	-25.2216		2.12155	-9790.49	-9780.65	4245.32	-193.544	-784.323	-24.5108	-16.9403	-2294.2		-941.647	17.7646	34.2472	6.61742	0	0	0	0	-25.2216		2.12155	-9812.49	-9777.88	4238.55	-190.301	-784.323	-24.5108	-16.9403	-2321.64		-935.441	3.93798	-37.0592	1.81899e-12	-3.24343	0	0	0	52.5553		-8.31473	0	0	0	0	0	0	0	0		0	0.604176	0.906264	1.43563		78440	TIP3P water box	-14.4105	-45.1861	0.335607	-4.13693	-1.79402	0	0	45.0658		-8.69492	0.213006	0.00245402	0.335607	0	0	0	0	-0.0357322		-0.0893228	-11.3235	13.4522	1.67008	0	0	0	0	-27.8872		1.4414	-10035.1	-9941.3	4411.93	-196.287	-809.204	-28.4909	-17.2379	-2472.48		-982.033	-11.3235	13.4522	1.67008	0	0	0	0	-27.8872		1.4414	-10009.4	-9909.56	4409.92	-192.15	-807.41	-28.4909	-17.2379	-2489.66		-974.78	-14.6235	-45.1885	0	-4.13693	-1.79402	0	0	45.1015		-8.6056	0	0	0	0	0	0	0	0		0	-2.88211	-4.32316	-5.52246
78450	TIP3P water box	-10.806	-26.3767	0.391253	-4.38544	-1.42913	0	0	30.7824		-9.78844	0.08115	-0.0139647	0.391253	0	0	0	0	-0.177417		-0.118722	-11.1755	13.452	1.66996	0	0	0	0	-27.7388		1.44126	-9672.75	-9702.92	4438.71	-190.812	-819.521	-32.8185	-11.6346	-2344.11		-1009.64	-11.1755	13.452	1.66996	0	0	0	0	-27.7388		1.44126	-9650.77	-9690	4436.65	-186.426	-818.091	-32.8185	-11.6346	-2347.16		-1001.29	-10.8872	-26.3627	0	-4.38544	-1.42913	0	0	30.9598		-9.66972	0	0	0	0	0	0	0	0		0	-2.16121	-3.24181	-4.14114		78450	TIP3P water box	-9.83399	-41.4113	0.193282	-2.63154	0	0	0	46.5649		-12.5493	0.304155	0.161416	0.193282	0	0	0	0	-0.0874222		0.0368799	6.86899	27.4391	3.70296	0	0	0	0	-26.229		1.95592	-10059.6	-9555.03	4276.87	-190.362	-769.324	-33.8727	-3.93555	-2790.84		-993.114	6.86899	27.4391	3.70296	0	0	0	0	-26.229		1.95592	-10056.7	-9541.06	4272.97	-187.731	-769.324	-33.8727	-3.93555	-2811.18		-982.521	-10.1381	-41.5727	0	-2.63154	0	0	0	46.6523		-12.5862	0	0	0	0	0	0	0	0		0	-1.639	-2.4585	-3.52251		78450	TIP3P water box	7.24887	-19.8058	0.179738	-2.72565	0	0	0	39.6098		-10.0093	0.137649	0.044121	0.179738	0	0	0	0	-0.0709713		-0.0152385	17.7796	34.2473	6.61738	0	0	0	0	-25.2075		2.12234	-9782.63	-9687.97	4220.26	-194.955	-783.512	-26.0868	-10.2528	-2299.58		-1000.53	17.7796	34.2473	6.61738	0	0	0	0	-25.2075		2.12234	-9807.66	-9702.42	4213.46	-192.229	-783.512	-26.0868	-10.2528	-2313.98		-992.647	7.11122	-19.8499	0	-2.72565	0	0	0	39.6808		-9.99403	0	0	0	0	0	0	0	0		0	1.03555	1.55333	2.46066		78450	TIP3P water box	-16.3015	-41.2595	1.4479	-4.85532	-1.74732	0	0	38.8467		-8.73398	0.776003	0.0839539	1.4479	0	0	0	0	-0.23719		-0.51866	-11.2482	13.4522	1.67036	0	0	0	0	-27.8119		1.44121	-10055.5	-10066.9	4389.62	-199.376	-814.509	-29.6973	-17.9351	-2352.95		-963.774	-11.2482	13.4522	1.67036	0	0	0	0	-27.8119		1.44121	-10027.9	-10039.1	4386.5	-194.521	-812.761	-29.6973	-17.9351	-2363.98		-956.481	-17.0775	-41.3434	0	-4.85532	-1.74732	0	0	39.0839		-8.21532	0	0	0	0	0	0	0	0		0	-3.2603	-4.89045	-6.24713
78460	TIP3P water box	-11.8649	-37.9508	1.74698	-3.94028	-1.39898	0	0	43.0463		-13.3681	0.848287	0.0186496	1.74698	0	0	0	0	-0.214709		-0.702633	-11.2594	13.4522	1.66993	0	0	0	0	-27.8229		1.4414	-9756.94	-9846.95	4423.38	-194.969	-823.878	-31.6974	-3.12342	-2238.47		-1041.23	-11.2594	13.4522	1.66993	0	0	0	0	-27.8229		1.4414	-9733.81	-9822.45	4419.97	-191.029	-822.479	-31.6974	-3.12342	-2253.69		-1029.31	-12.7132	-37.9694	9.09495e-13	-3.94028	-1.39898	0	0	43.261		-12.6655	0	0	0	0	0	0	0	0		0	-2.37299	-3.55948	-4.54693		78460	TIP3P water box	-1.71402	-29.1391	1.34845	-2.69285	0	0	0	40.0886		-11.3191	1.28706	0.423442	1.34845	0	0	0	0	-0.172453		-0.312381	6.77155	27.4399	3.70291	0	0	0	0	-26.3277		1.95642	-10106.8	-9755.97	4312.49	-195.978	-779.002	-35.3239	-1.8647	-2642.1		-1009.07	6.77155	27.4399	3.70291	0	0	0	0	-26.3277		1.95642	-10111.9	-9754.27	4307.43	-193.285	-779.002	-35.3239	-1.8647	-2655.86		-999.712	-3.00107	-29.5625	-9.09495e-13	-2.69285	0	0	0	40.2611		-11.0067	0	0	0	0	0	0	0	0		0	-0.28567	-0.428504	-0.613956		78460	TIP3P water box	7.97662	-22.3045	0.0814703	-2.36328	0	0	0	42.5675		-10.0046	0.194088	0.0390765	0.0814703	0	0	0	0	0.0595743		0.0139668	17.7316	34.2474	6.61666	0	0	0	0	-25.2543		2.12179	-9742.75	-9862.15	4302.6	-192.735	-780.52	-28.324	-13.156	-2171.5		-996.968	17.7316	34.2474	6.61666	0	0	0	0	-25.2543		2.12179	-9768.46	-9874.09	4295.9	-190.371	-780.52	-28.324	-13.156	-2188.81		-989.085	7.78253	-22.3436	0	-2.36328	0	0	0	42.508		-10.0186	0	0	0	0	0	0	0	0		0	1.13952	1.70928	2.70769		78460	TIP3P water box	-13.0192	-41.0069	0.682113	-4.08908	-1.73796	0	0	39.8985		-6.76596	0.357473	-0.0460825	0.682113	0	0	0	0	-0.095703		-0.182854	-11.334	13.4524	1.66998	0	0	0	0	-27.8978		1.44152	-10017.8	-9889.52	4415.64	-195.284	-815.257	-29.9526	-15.4299	-2506		-981.962	-11.334	13.4524	1.66998	0	0	0	0	-27.8978		1.44152	-9993.42	-9861.97	4413.29	-191.195	-813.519	-29.9526	-15.4299	-2518.01		-976.637	-13.3767	-40.9608	0	-4.08908	-1.73796	0	0	39.9942		-6.58311	0	0	0	0	0	0	0	0		0	-2.60385	-3.90577	-4.98929
78470	TIP3P water box	-13.3022	-28.3453	0.288145	-4.87218	-1.43244	0	0	30.0265		-8.96701	0.118571	-0.00339941	0.288145	0	0	0	0	-0.0761092		-0.090066	-11.304	13.4522	1.67003	0	0	0	0	-27.8677		1.44143	-9742.54	-9849.34	4310.33	-190.24	-822.377	-30.7078	-6.33289	-2220.29		-933.583	-11.304	13.4522	1.67003	0	0	0	0	-27.8677		1.44143	-9717.93	-9834.44	4308.37	-185.368	-820.944	-30.7078	-6.33289	-2222.45		-926.058	-13.4208	-28.3419	-9.09495e-13	-4.87218	-1.43244	0	0	30.1026		-8.87694	0	0	0	0	0	0	0	0		0	-2.66044	-3.99066	-5.09773		78470	TIP3P water box	-8.15157	14.1735	0.564836	-2.62329	0	0	0	-8.26462		-12.002	0.653344	0.248392	0.564836	0	0	0	0	-0.169047		0.00916388	6.90348	27.4393	3.70231	0	0	0	0	-26.1944		1.95624	-9980.24	-9309.83	4374.16	-194.396	-771.633	-35.4059	-4.99541	-3037.93		-1000.22	6.90348	27.4393	3.70231	0	0	0	0	-26.1944		1.95624	-9979	-9351.44	4369.9	-191.773	-771.633	-35.4059	-4.99541	-3003.47		-990.174	-8.80491	13.9251	9.09495e-13	-2.62329	0	0	0	-8.09557		-12.0112	0	0	0	0	0	0	0	0		0	-1.35859	-2.03789	-2.91987		78470	TIP3P water box	5.04963	-29.0036	0.447434	-2.9669	0	0	0	43.0796		-6.50688	0.138151	0.000735202	0.447434	0	0	0	0	-0.21518		-0.0948384	17.8727	34.2473	6.61717	0	0	0	0	-25.1133		2.12147	-9758.48	-9837.41	4263.14	-192.852	-788.438	-28.6846	-13.6458	-2160.85		-999.736	17.8727	34.2473	6.61717	0	0	0	0	-25.1133		2.12147	-9781.4	-9842.65	4256.08	-189.885	-788.438	-28.6846	-13.6458	-2178.82		-995.351	4.91148	-29.0043	9.09495e-13	-2.9669	0	0	0	43.2947		-6.41204	0	0	0	0	0	0	0	0		0	0.721376	1.08206	1.71412		78470	TIP3P water box	-14.6922	-39.1909	0.442232	-4.59372	-1.77485	0	0	40.0284		-9.60336	0.262846	-0.032495	0.442232	0	0	0	0	-0.0155598		-0.131331	-11.3081	13.4538	1.66683	0	0	0	0	-27.8725		1.44376	-10160.2	-9906.86	4297.82	-197.149	-823.465	-30.0629	-16.6523	-2466.91		-1016.9	-11.3081	13.4538	1.66683	0	0	0	0	-27.8725		1.44376	-10134.2	-9881.12	4295.71	-192.555	-821.69	-30.0629	-16.6523	-2479.07		-1008.74	-14.955	-39.1584	0	-4.59372	-1.77485	0	0	40.044		-9.47203	0	0	0	0	0	0	0	0		0	-2.93843	-4.40765	-5.63039
78480	TIP3P water box	-9.54216	-25.6924	1.44202	-4.04192	-1.20765	0	0	32.3223		-12.3646	0.621916	0.00398242	1.44202	0	0	0	0	-0.23809		-0.585999	-11.1979	13.4523	1.66911	0	0	0	0	-27.7611		1.44184	-9652.95	-9798.55	4428.15	-188.319	-820.261	-32.0161	-7.81709	-2263.37		-970.767	-11.1979	13.4523	1.66911	0	0	0	0	-27.7611		1.44184	-9632.21	-9786.31	4425.04	-184.277	-819.054	-32.0161	-7.81709	-2267.93		-959.844	-10.1641	-25.6964	9.09495e-13	-4.04192	-1.20765	0	0	32.5604		-11.7786	0	0	0	0	0	0	0	0		0	-1.90843	-2.86265	-3.65679		78480	TIP3P water box	-14.029	-25.5175	0.346449	-3.3903	0	0	0	25.2007		-10.6684	0.565109	0.225057	0.346449	0	0	0	0	-0.0884145		0.082017	6.81165	27.439	3.70232	0	0	0	0	-26.2858		1.95612	-9954.84	-9661.17	4388.79	-199.953	-782.412	-34.5382	-4.01664	-2714.53		-947.001	6.81165	27.439	3.70232	0	0	0	0	-26.2858		1.95612	-9947.63	-9663.1	4384.74	-196.563	-782.412	-34.5382	-4.01664	-2713.45		-938.289	-14.5941	-25.7425	0	-3.3903	0	0	0	25.2891		-10.7504	0	0	0	0	0	0	0	0		0	-2.33817	-3.50726	-5.02516		78480	TIP3P water box	1.87703	-35.896	0.348935	-3.39294	0	0	0	48.8613		-8.0443	0.222035	0.0318326	0.348935	0	0	0	0	-0.105971		-0.0527607	17.8069	34.2471	6.61815	0	0	0	0	-25.1796		2.12129	-9704.61	-9884.11	4274.51	-194.355	-788.794	-28.0709	-8.44162	-2127.41		-947.932	17.8069	34.2471	6.61815	0	0	0	0	-25.1796		2.12129	-9724.29	-9882.46	4267.54	-190.962	-788.794	-28.0709	-8.44162	-2151.1		-942.009	1.655	-35.9278	0	-3.39294	0	0	0	48.9673		-7.99154	0	0	0	0	0	0	0	0		0	0.268148	0.402221	0.637166		78480	TIP3P water box	-11.7866	-41.7288	0.666205	-4.00012	-1.77092	0	0	43.7381		-8.691	0.401421	-0.0271652	0.666205	0	0	0	0	-0.0108624		-0.226757	-11.3938	13.4536	1.66677	0	0	0	0	-27.9578		1.44369	-10042.5	-9971.11	4443.95	-197.577	-819.011	-30.9712	-17.6961	-2437.93		-1012.19	-11.3938	13.4536	1.66677	0	0	0	0	-27.9578		1.44369	-10019.4	-9942.83	4441.62	-193.577	-817.24	-30.9712	-17.6961	-2453.71		-1004.94	-12.188	-41.7017	9.09495e-13	-4.00012	-1.77092	0	0	43.749		-8.46424	0	0	0	0	0	0	0	0		0	-2.35732	-3.53597	-4.5169
78490	TIP3P water box	-6.99508	-13.3267	1.40477	-3.72795	-1.27825	0	0	19.1285		-9.19541	0.578875	-0.0486094	1.40477	0	0	0	0	-0.232375		-0.544912	-11.2517	13.4524	1.6692	0	0	0	0	-27.8152		1.44184	-9689.99	-9472.51	4415.9	-193.856	-822.671	-33.9449	-5.39287	-2578.32		-999.203	-11.2517	13.4524	1.6692	0	0	0	0	-27.8152		1.44184	-9671.75	-9472.64	4412.83	-190.128	-821.393	-33.9449	-5.39287	-2569.63		-991.449	-7.57395	-13.2781	0	-3.72795	-1.27825	0	0	19.3608		-8.6505	0	0	0	0	0	0	0	0		0	-1.39902	-2.09852	-2.68068		78490	TIP3P water box	-10.2673	-6.04721	-0.15259	-2.60036	0	0	0	10.7757		-12.2428	0.12445	0.227477	-0.15259	0	0	0	0	-0.191817		0.24138	6.93194	27.4391	3.70255	0	0	0	0	-26.1657		1.95602	-10084.5	-9577.02	4240.94	-195.486	-778.516	-32.6676	-5.07892	-2800.13		-936.535	6.93194	27.4391	3.70255	0	0	0	0	-26.1657		1.95602	-10081.2	-9598.42	4237.39	-192.885	-778.516	-32.6676	-5.07892	-2784.74		-926.248	-10.3917	-6.27469	0	-2.60036	0	0	0	10.9675		-12.4842	0	0	0	0	0	0	0	0		0	-1.71121	-2.56682	-3.6777		78490	TIP3P water box	2.58659	-28.8119	0.0971536	-2.71047	0	0	0	45.0629		-11.0511	0.163239	0.0609358	0.0971536	0	0	0	0	-0.0393532		0.044503	17.8149	34.2472	6.61757	0	0	0	0	-25.1711		2.12127	-9766.34	-9665.5	4248.87	-191.367	-785.129	-26.484	-14.9638	-2338.28		-993.493	17.8149	34.2472	6.61757	0	0	0	0	-25.1711		2.12127	-9786.74	-9670.93	4242.15	-188.657	-785.129	-26.484	-14.9638	-2358.17		-984.563	2.42335	-28.8728	-9.09495e-13	-2.71047	0	0	0	45.1022		-11.0956	0	0	0	0	0	0	0	0		0	0.369513	0.55427	0.878028		78490	TIP3P water box	-15.6016	-51.016	0.949936	-4.16503	-1.78593	0	0	48.7432		-8.32768	0.49038	0.0370984	0.949936	0	0	0	0	-0.158936		-0.337717	-11.3356	13.4524	1.66972	0	0	0	0	-27.8993		1.44162	-10060.6	-10143.6	4368.61	-196.242	-820.613	-28.904	-17.7116	-2278.09		-944.028	-11.3356	13.4524	1.66972	0	0	0	0	-27.8993		1.44162	-10033.6	-10106	4365.99	-192.077	-818.827	-28.904	-17.7116	-2298.93		-937.142	-16.092	-51.0531	-9.09495e-13	-4.16503	-1.78593	0	0	48.9021		-7.98996	0	0	0	0	0	0	0	0		0	-3.12032	-4.68047	-5.9789
78500	TIP3P water box	-12.6278	-48.8793	1.47264	-4.78245	-1.49081	0	0	50.1695		-9.11734	0.762294	0.0798969	1.47264	0	0	0	0	-0.230931		-0.55931	-11.2043	13.4521	1.66981	0	0	0	0	-27.7676		1.44142	-9743.43	-9627.91	4350.31	-195.446	-817.508	-32.6523	-8.22024	-2403.03		-1008.97	-11.2043	13.4521	1.66981	0	0	0	0	-27.7676		1.44142	-9719.59	-9592.48	4347.17	-190.663	-816.017	-32.6523	-8.22024	-2425.43		-1001.3	-13.3901	-48.9592	0	-4.78245	-1.49081	0	0	50.4005		-8.55803	0	0	0	0	0	0	0	0		0	-2.52556	-3.78833	-4.83927		78500	TIP3P water box	-7.09819	-30.2563	0.0776327	-2.53281	0	0	0	38.5962		-12.9829	0.378646	0.209629	0.0776327	0	0	0	0	-0.0416224		0.133006	6.81605	27.4393	3.70289	0	0	0	0	-26.2822		1.95605	-10021	-9582.74	4321.16	-198.434	-784.416	-34.7617	-5.17394	-2790.32		-946.349	6.81605	27.4393	3.70289	0	0	0	0	-26.2822		1.95605	-10020.8	-9579.93	4317.38	-195.901	-784.416	-34.7617	-5.17394	-2802.63		-935.322	-7.47684	-30.4659	0	-2.53281	0	0	0	38.6378		-13.1159	0	0	0	0	0	0	0	0		0	-1.18303	-1.77455	-2.54255		78500	TIP3P water box	4.89074	-38.9735	0.345653	-3.34209	0	0	0	55.784		-8.92338	0.373886	0.0735873	0.345653	0	0	0	0	-0.0361088		-0.00924539	17.8491	34.2474	6.61675	0	0	0	0	-25.1369		2.12182	-9764.5	-9827.39	4296.99	-194.718	-785.418	-25.9633	-13.9085	-2188.49		-1025.61	17.8491	34.2474	6.61675	0	0	0	0	-25.1369		2.12182	-9787.24	-9822.66	4290.03	-191.375	-785.418	-25.9633	-13.9085	-2219.13		-1018.81	4.51685	-39.047	0	-3.34209	0	0	0	55.8201		-8.91414	0	0	0	0	0	0	0	0		0	0.698677	1.04802	1.66018		78500	TIP3P water box	-11.0051	-41.9667	0.211189	-3.64029	-1.74685	0	0	46.4844		-10.3469	0.29917	0.0321941	0.211189	0	0	0	0	-0.0210812		0.0768687	-11.281	13.4525	1.66888	0	0	0	0	-27.8444		1.44202	-10015.7	-10079.4	4401.15	-193.516	-819.216	-30.4889	-11.7105	-2297.96		-984.548	-11.281	13.4525	1.66888	0	0	0	0	-27.8444		1.44202	-9993.41	-10050.9	4399.27	-189.876	-817.469	-30.4889	-11.7105	-2316.6		-975.643	-11.3043	-41.9989	-9.09495e-13	-3.64029	-1.74685	0	0	46.5055		-10.4238	0	0	0	0	0	0	0	0		0	-2.20103	-3.30154	-4.21744
78510	TIP3P water box	-10.4652	-21.5757	1.66179	-4.70342	-1.34576	0	0	26.301		-10.8032	0.874909	0.0951725	1.66179	0	0	0	0	-0.205136		-0.67692	-11.3856	13.4537	1.66746	0	0	0	0	-27.9502		1.44347	-9643.18	-9562.48	4462.68	-193.748	-816.881	-32.8849	-8.47108	-2509.79		-981.597	-11.3856	13.4537	1.66746	0	0	0	0	-27.9502		1.44347	-9621.32	-9554.36	4459.35	-189.045	-815.535	-32.8849	-8.47108	-2508.14		-972.237	-11.3401	-21.6708	0	-4.70342	-1.34576	0	0	26.5062		-10.1263	0	0	0	0	0	0	0	0		0	-2.09305	-3.13957	-4.01053		78510	TIP3P water box	-13.4226	-18.4428	0.518957	-2.6153	0	0	0	19.6667		-12.5502	0.547933	0.23461	0.518957	0	0	0	0	-0.173371		-0.0322638	6.90453	27.4392	3.70278	0	0	0	0	-26.1934		1.95601	-10008.4	-9563.48	4347.41	-196.456	-784.932	-33.0273	-3.83949	-2839.07		-934.959	6.90453	27.4392	3.70278	0	0	0	0	-26.1934		1.95601	-10001.8	-9572.48	4343.19	-193.841	-784.932	-33.0273	-3.83949	-2832.54		-924.365	-13.9705	-18.6774	-9.09495e-13	-2.6153	0	0	0	19.8401		-12.5179	0	0	0	0	0	0	0	0		0	-2.2371	-3.35564	-4.80793		78510	TIP3P water box	-0.309813	-44.8055	0.143576	-2.51682	0	0	0	58.2714		-11.4024	0.115728	0.0319631	0.143576	0	0	0	0	-0.0537335		-0.00607804	17.8231	34.2473	6.61713	0	0	0	0	-25.1629		2.1215	-9672.55	-10021.5	4376.64	-197.061	-784.879	-27.4724	-17.6347	-2026.85		-973.798	17.8231	34.2473	6.61713	0	0	0	0	-25.1629		2.1215	-9690.06	-10010.9	4369.88	-194.544	-784.879	-27.4724	-17.6347	-2059.96		-964.517	-0.425541	-44.8375	-9.09495e-13	-2.51682	0	0	0	58.3251		-11.3963	0	0	0	0	0	0	0	0		0	-0.044259	-0.0663885	-0.105167		78510	TIP3P water box	-13.0952	-52.2233	0.947392	-4.0658	-1.75664	0	0	51.1385		-7.13532	0.440392	0.16468	0.947392	0	0	0	0	-0.388239		-0.283441	-11.1691	13.4536	1.66649	0	0	0	0	-27.7331		1.44379	-9937.38	-10081.1	4435.09	-191.23	-816.541	-27.9714	-10.9351	-2321.05		-923.635	-11.1691	13.4536	1.66649	0	0	0	0	-27.7331		1.44379	-9913.11	-10042.3	4432.47	-187.165	-814.784	-27.9714	-10.9351	-2344.46		-917.943	-13.5356	-52.388	9.09495e-13	-4.0658	-1.75664	0	0	51.5267		-6.85188	0	0	0	0	0	0	0	0		0	-2.61904	-3.92856	-5.0184
78520	TIP3P water box	-5.19878	-9.28592	1.12395	-4.60374	-1.43379	0	0	16.7299		-7.72921	0.435899	0.159055	1.12395	0	0	0	0	-0.484268		-0.362842	-11.2237	13.4523	1.66983	0	0	0	0	-27.7873		1.44153	-9644.85	-9732.75	4449.46	-192.225	-810.996	-28.9007	-8.82216	-2282.29		-1038.32	-11.2237	13.4523	1.66983	0	0	0	0	-27.7873		1.44153	-9628.42	-9736.92	4446.66	-187.621	-809.562	-28.9007	-8.82216	-2271.24		-1032.03	-5.63468	-9.44498	9.09495e-13	-4.60374	-1.43379	0	0	17.2142		-7.36636	0	0	0	0	0	0	0	0		0	-1.03976	-1.55963	-1.9923		78520	TIP3P water box	-11.4524	-10.8125	-0.0724877	-2.49896	0	0	0	14.8471		-12.9155	0.213002	0.205274	-0.0724877	0	0	0	0	-0.14884		0.229055	6.95165	27.4393	3.70102	0	0	0	0	-26.1454		1.95673	-9994.64	-9523.47	4381.56	-195.972	-780.463	-34.2465	-4.42458	-2852.63		-984.994	6.95165	27.4393	3.70102	0	0	0	0	-26.1454		1.95673	-9990.14	-9540.09	4377.93	-193.473	-780.463	-34.2465	-4.42458	-2841.33		-974.035	-11.6654	-11.0178	0	-2.49896	0	0	0	14.9959		-13.1446	0	0	0	0	0	0	0	0		0	-1.90873	-2.8631	-4.10222		78520	TIP3P water box	-0.979321	-39.1176	0.404658	-3.52914	0	0	0	47.2199		-5.95714	0.278788	0.0714337	0.404658	0	0	0	0	-0.213645		0.0163416	17.8877	34.2471	6.61784	0	0	0	0	-25.0983		2.12116	-9773.33	-9892.84	4244.26	-195.115	-776.347	-24.4981	-14.1435	-2107.21		-1007.43	17.8877	34.2471	6.61784	0	0	0	0	-25.0983		2.12116	-9790.23	-9887.97	4237.24	-191.586	-776.347	-24.4981	-14.1435	-2129.33		-1003.59	-1.25811	-39.189	9.09495e-13	-3.52914	0	0	0	47.4335		-5.97348	0	0	0	0	0	0	0	0		0	-0.139903	-0.209854	-0.332434		78520	TIP3P water box	-14.7909	-35.3786	0.523723	-4.67966	-1.88363	0	0	34.9318		-8.30454	0.350463	0.0791022	0.523723	0	0	0	0	-0.14362		-0.108742	-11.4172	13.4523	1.67017	0	0	0	0	-27.981		1.44137	-10008.8	-9957.32	4429.33	-199.075	-817.579	-26.9994	-15.5486	-2454.19		-967.411	-11.4172	13.4523	1.67017	0	0	0	0	-27.981		1.44137	-9982.58	-9935.39	4427.14	-194.395	-815.696	-26.9994	-15.5486	-2461.14		-960.548	-15.1414	-35.4577	-9.09495e-13	-4.67966	-1.88363	0	0	35.0754		-8.1958	0	0	0	0	0	0	0	0		0	-2.95819	-4.43728	-5.66825
78530	TIP3P water box	-8.22838	-9.91805	1.03698	-2.89625	-1.39459	0	0	18.5556		-13.612	0.567617	0.00282108	1.03698	0	0	0	0	-0.0644201		-0.407766	-11.3087	13.4524	1.67002	0	0	0	0	-27.8727		1.44151	-9805.4	-9744.48	4349.01	-192.717	-816.915	-31.6501	-5.0801	-2328.58		-1034.98	-11.3087	13.4524	1.67002	0	0	0	0	-27.8727		1.44151	-9785.86	-9748.02	4346.3	-189.82	-815.521	-31.6501	-5.0801	-2319.26		-1022.81	-8.796	-9.92087	0	-2.89625	-1.39459	0	0	18.62		-13.2043	0	0	0	0	0	0	0	0		0	-1.64568	-2.46851	-3.15331		78530	TIP3P water box	-13.849	-19.3533	-0.381893	-2.8927	0	0	0	21.3108		-12.5319	0.21824	0.340724	-0.381893	0	0	0	0	-0.213201		0.47261	7.00315	27.4391	3.70307	0	0	0	0	-26.0949		1.95591	-10111.3	-9644.47	4294.91	-194.36	-778.35	-32.9626	-0.786942	-2722.89		-1032.4	7.00315	27.4391	3.70307	0	0	0	0	-26.0949		1.95591	-10104.5	-9652.56	4291.59	-191.467	-778.35	-32.9626	-0.786942	-2718.11		-1021.82	-14.0672	-19.694	-9.09495e-13	-2.8927	0	0	0	21.524		-13.0045	0	0	0	0	0	0	0	0		0	-2.30816	-3.46224	-4.96065		78530	TIP3P water box	2.31367	-29.6132	0.0613091	-2.34441	0	0	0	44.578		-10.368	0.122674	0.0703916	0.0613091	0	0	0	0	-0.0450568		0.0360298	17.7938	34.2473	6.61765	0	0	0	0	-25.1929		2.12178	-9788.07	-9832.99	4171.05	-195.852	-779.921	-26.415	-12.6714	-2204.17		-907.096	17.7938	34.2473	6.61765	0	0	0	0	-25.1929		2.12178	-9808.18	-9837.63	4164.37	-193.508	-779.921	-26.415	-12.6714	-2223.55		-898.85	2.191	-29.6836	1.81899e-12	-2.34441	0	0	0	44.6231		-10.404	0	0	0	0	0	0	0	0		0	0.330525	0.495787	0.785385		78530	TIP3P water box	-10.9085	-38.6694	0.499228	-4.30863	-1.71826	0	0	43.3773		-10.0888	0.301641	-0.0165348	0.499228	0	0	0	0	-0.0261679		-0.154885	-11.3686	13.4533	1.66719	0	0	0	0	-27.9325		1.44331	-9980.4	-9998.21	4470.07	-195.59	-814.23	-29.5898	-14.2953	-2406.95		-991.593	-11.3686	13.4533	1.66719	0	0	0	0	-27.9325		1.44331	-9958.12	-9973	4467.9	-191.281	-812.512	-29.5898	-14.2953	-2422.4		-982.947	-11.2102	-38.6528	-1.81899e-12	-4.30863	-1.71826	0	0	43.4035		-9.93392	0	0	0	0	0	0	0	0		0	-2.18171	-3.27256	-4.18041
78540	TIP3P water box	-10.3738	-33.0114	1.22987	-4.88768	-1.64283	0	0	38.0026		-10.0643	0.747235	0.148127	1.22987	0	0	0	0	-0.191738		-0.439025	-11.2937	13.4525	1.66957	0	0	0	0	-27.8574		1.44175	-9692.44	-9608.88	4394.21	-190.334	-811.43	-30.8677	-14.9771	-2424.85		-1005.31	-11.2937	13.4525	1.66957	0	0	0	0	-27.8574		1.44175	-9670.77	-9589.32	4391.31	-185.446	-809.787	-30.8677	-14.9771	-2434.99		-996.689	-11.1211	-33.1595	0	-4.88768	-1.64283	0	0	38.1943		-9.62531	0	0	0	0	0	0	0	0		0	-2.07477	-3.11215	-3.9755		78540	TIP3P water box	-11.2793	-25.3573	-0.17077	-2.40943	0	0	0	29.8019		-13.1438	0.518778	0.24744	-0.17077	0	0	0	0	0.141907		0.300201	6.74686	27.4396	3.70285	0	0	0	0	-26.3517		1.95617	-10032.3	-9689.34	4299.39	-198.309	-782.077	-32.2796	-1.72775	-2721.58		-906.372	6.74686	27.4396	3.70285	0	0	0	0	-26.3517		1.95617	-10027.8	-9691.42	4295.86	-195.899	-782.077	-32.2796	-1.72775	-2725.03		-895.184	-11.7981	-25.6047	9.09495e-13	-2.40943	0	0	0	29.66		-13.444	0	0	0	0	0	0	0	0		0	-1.87989	-2.81984	-4.04023		78540	TIP3P water box	9.40758	-23.0585	0.0996586	-2.30341	0	0	0	44.2384		-9.56866	0.273231	0.0352061	0.0996586	0	0	0	0	0.121041		0.0173249	17.7171	34.2473	6.61738	0	0	0	0	-25.2695		2.12189	-9700.9	-9762.98	4306.27	-189.746	-780.898	-28.4076	-14.3883	-2252.97		-977.781	17.7171	34.2473	6.61738	0	0	0	0	-25.2695		2.12189	-9728.02	-9774.17	4299.55	-187.443	-780.898	-28.4076	-14.3883	-2271.93		-970.334	9.13435	-23.0937	-9.09495e-13	-2.30341	0	0	0	44.1174		-9.58598	0	0	0	0	0	0	0	0		0	1.34394	2.01591	3.19344		78540	TIP3P water box	-14.9999	-41.9806	0.39537	-3.70989	-1.86314	0	0	41.7454		-9.58701	0.209721	-0.00682646	0.39537	0	0	0	0	-0.107055		-0.0717674	-11.2599	13.4523	1.66965	0	0	0	0	-27.8234		1.44159	-10072.9	-9779.45	4363.72	-196.263	-807.848	-29.1957	-17.4124	-2603		-1003.46	-11.2599	13.4523	1.66965	0	0	0	0	-27.8234		1.44159	-10046.6	-9750.92	4361.66	-192.553	-805.985	-29.1957	-17.4124	-2616.92		-995.311	-15.2096	-41.9738	0	-3.70989	-1.86314	0	0	41.8524		-9.51524	0	0	0	0	0	0	0	0		0	-2.99998	-4.49996	-5.74832
78550	TIP3P water box	-6.92534	-2.40809	1.29427	-4.00173	-1.37719	0	0	12.1753		-12.6079	0.816039	0.0690857	1.29427	0	0	0	0	-0.0218483		-0.525468	-11.3295	13.4523	1.67047	0	0	0	0	-27.8934		1.44119	-9726.2	-9530.35	4395.65	-189.267	-811.685	-31.8949	-10.7092	-2507.99		-1039.96	-11.3295	13.4523	1.67047	0	0	0	0	-27.8934		1.44119	-9707.95	-9541.4	4392.69	-185.265	-810.307	-31.8949	-10.7092	-2492.27		-1028.79	-7.74138	-2.47718	9.09495e-13	-4.00173	-1.37719	0	0	12.1971		-12.0824	0	0	0	0	0	0	0	0		0	-1.38507	-2.0776	-2.65396		78550	TIP3P water box	-8.5688	-30.2389	0.562377	-2.82937	0	0	0	37.4573		-13.5202	0.532486	0.126983	0.562377	0	0	0	0	-0.0558598		-0.101014	6.80816	27.4394	3.70245	0	0	0	0	-26.29		1.95628	-10009.1	-9744.7	4363.26	-194.066	-775.425	-35.5549	-2.75913	-2644.34		-975.47	6.80816	27.4394	3.70245	0	0	0	0	-26.29		1.95628	-10007.3	-9741.9	4358.99	-191.237	-775.425	-35.5549	-2.75913	-2655.51		-963.906	-9.10129	-30.3659	0	-2.82937	0	0	0	37.5132		-13.4192	0	0	0	0	0	0	0	0		0	-1.42813	-2.1422	-3.06932		78550	TIP3P water box	-1.11346	-41.0829	0.109154	-3.15547	0	0	0	54.1078		-11.0921	0.143212	0.0648338	0.109154	0	0	0	0	-0.0475767		0.0168002	17.9062	34.243	6.62968	0	0	0	0	-25.1008		2.13436	-9802.52	-9794.72	4191.07	-192.305	-778.935	-26.4995	-13.6747	-2214.72		-972.746	17.9062	34.243	6.62968	0	0	0	0	-25.1008		2.13436	-9819.32	-9787.88	4184.34	-189.149	-778.935	-26.4995	-13.6747	-2243.73		-963.789	-1.25668	-41.1477	-9.09495e-13	-3.15547	0	0	0	54.1554		-11.1089	0	0	0	0	0	0	0	0		0	-0.159066	-0.2386	-0.37797		78550	TIP3P water box	-10.5743	-20.3731	0.671136	-4.2347	-1.88202	0	0	23.1726		-7.9281	0.245755	-0.000451486	0.671136	0	0	0	0	-0.177153		-0.247777	-11.2383	13.4522	1.66939	0	0	0	0	-27.8015		1.44164	-10018.6	-9889.09	4382.95	-196.336	-819.366	-32.2763	-10.1124	-2506.71		-947.627	-11.2383	13.4522	1.66939	0	0	0	0	-27.8015		1.44164	-9996.76	-9882.17	4380.61	-192.102	-817.484	-32.2763	-10.1124	-2502.09		-941.14	-10.82	-20.3727	0	-4.2347	-1.88202	0	0	23.3497		-7.68033	0	0	0	0	0	0	0	0		0	-2.11485	-3.17228	-4.05231
78560	TIP3P water box	-5.13462	-19.7073	1.63811	-3.69937	-1.26025	0	0	29.7648		-11.8706	0.66071	0.0347876	1.63811	0	0	0	0	-0.341661		-0.670524	-11.1568	13.4522	1.66907	0	0	0	0	-27.7198		1.44179	-9775.99	-9768.06	4379.6	-197.18	-817.901	-31.8093	-5.16216	-2318.51		-1016.96	-11.1568	13.4522	1.66907	0	0	0	0	-27.7198		1.44179	-9759.69	-9761.81	4376.3	-193.48	-816.641	-31.8093	-5.16216	-2320.56		-1006.53	-5.79533	-19.7421	9.09495e-13	-3.69937	-1.26025	0	0	30.1065		-11.2001	0	0	0	0	0	0	0	0		0	-1.02692	-1.54039	-1.96771		78560	TIP3P water box	-7.55411	-16.1598	0.0282661	-2.42074	0	0	0	24.021		-13.0228	0.311913	0.20153	0.0282661	0	0	0	0	-0.122749		0.204866	6.83062	27.4393	3.70265	0	0	0	0	-26.2675		1.95614	-10094.3	-9526.19	4259.04	-197.006	-783.385	-35.795	-3.95704	-2818.99		-988.001	6.83062	27.4393	3.70265	0	0	0	0	-26.2675		1.95614	-10093.6	-9537.47	4255.31	-194.585	-783.385	-35.795	-3.95704	-2816.75		-976.934	-7.86602	-16.3614	0	-2.42074	0	0	0	24.1438		-13.2277	0	0	0	0	0	0	0	0		0	-1.25902	-1.88853	-2.70586		78560	TIP3P water box	2.06959	-33.1479	0.0953063	-2.56327	0	0	0	48.2986		-10.6131	0.323245	0.0403434	0.0953063	0	0	0	0	0.120495		0.0671011	17.7662	34.2473	6.6174	0	0	0	0	-25.2202		2.12168	-9781.97	-9802.9	4238.76	-192.418	-782.693	-28.5761	-11.9974	-2230.59		-971.564	17.7662	34.2473	6.6174	0	0	0	0	-25.2202		2.12168	-9801.81	-9803.99	4232.05	-189.855	-782.693	-28.5761	-11.9974	-2253.66		-963.073	1.74635	-33.1883	9.09495e-13	-2.56327	0	0	0	48.1781		-10.6802	0	0	0	0	0	0	0	0		0	0.295656	0.443484	0.70253		78560	TIP3P water box	-15.5856	-44.6556	1.39405	-4.47934	-1.88242	0	0	44.4453		-10.4076	0.923736	0.145296	1.39405	0	0	0	0	-0.0812269		-0.53438	-11.4388	13.4524	1.6706	0	0	0	0	-28.0031		1.44127	-9984.08	-9960.16	4442.88	-194.853	-817.607	-30.5163	-14.6793	-2409.73		-999.405	-11.4388	13.4524	1.6706	0	0	0	0	-28.0031		1.44127	-9957.05	-9928.96	4439.81	-190.374	-815.725	-30.5163	-14.6793	-2426.18		-990.438	-16.5093	-44.8009	9.09495e-13	-4.47934	-1.88242	0	0	44.5266		-9.87321	0	0	0	0	0	0	0	0		0	-3.11712	-4.67568	-5.97278
78570	TIP3P water box	-9.93789	-13.895	0.45929	-4.63135	-1.406	0	0	19.8617		-10.3265	0.435055	0.0955779	0.45929	0	0	0	0	-0.0415974		-0.0782153	-11.3139	13.4521	1.66988	0	0	0	0	-27.8772		1.44138	-9724.55	-9559.2	4370.7	-193.433	-812.803	-30.7276	-9.52115	-2502.2		-987.359	-11.3139	13.4521	1.66988	0	0	0	0	-27.8772		1.44138	-9703.3	-9558.76	4368.57	-188.802	-811.397	-30.7276	-9.52115	-2494.19		-978.474	-10.3729	-13.9905	0	-4.63135	-1.406	0	0	19.9033		-10.2483	0	0	0	0	0	0	0	0		0	-1.98758	-2.98137	-3.80844		78570	TIP3P water box	-8.02629	-4.3024	0.137696	-2.21982	0	0	0	11.5199		-13.1616	0.269236	0.223431	0.137696	0	0	0	0	-0.215115		0.123224	6.93774	27.439	3.70235	0	0	0	0	-26.1597		1.95609	-9966.02	-9624.1	4368.29	-193.508	-776.87	-33.3802	-4.61909	-2766.86		-934.979	6.93774	27.439	3.70235	0	0	0	0	-26.1597		1.95609	-9964.93	-9647.24	4364.45	-191.288	-776.87	-33.3802	-4.61909	-2752.22		-923.773	-8.29552	-4.52583	9.09495e-13	-2.21982	0	0	0	11.735		-13.2849	0	0	0	0	0	0	0	0		0	-1.33771	-2.00657	-2.87499		78570	TIP3P water box	4.95979	-36.7658	0.1912	-2.93544	0	0	0	53.9516		-9.48176	0.109449	0.0443163	0.1912	0	0	0	0	-0.147695		0.0216272	17.8909	34.2472	6.61706	0	0	0	0	-25.0949		2.12159	-9798.98	-9842.85	4187.11	-191.185	-778.45	-26.661	-14.9341	-2166.76		-965.244	17.8909	34.2472	6.61706	0	0	0	0	-25.0949		2.12159	-9821.83	-9840.33	4180.3	-188.25	-778.45	-26.661	-14.9341	-2195.62		-957.884	4.85035	-36.8101	-9.09495e-13	-2.93544	0	0	0	54.0993		-9.50338	0	0	0	0	0	0	0	0		0	0.708542	1.06281	1.68362		78570	TIP3P water box	-9.91421	-22.5018	1.60987	-4.2875	-1.87726	0	0	27.3625		-10.22	0.812424	0.155382	1.60987	0	0	0	0	-0.329335		-0.623489	-11.2779	13.4523	1.66961	0	0	0	0	-27.8414		1.44162	-10044.2	-10019.3	4444.06	-195.852	-823.547	-31.9162	-17.8564	-2386.48		-1013.34	-11.2779	13.4523	1.66961	0	0	0	0	-27.8414		1.44162	-10023	-10010.3	4440.78	-191.564	-821.67	-31.9162	-17.8564	-2386		-1004.57	-10.7266	-22.6572	1.81899e-12	-4.2875	-1.87726	0	0	27.6918		-9.59648	0	0	0	0	0	0	0	0		0	-1.98284	-2.97426	-3.79937
78580	TIP3P water box	-8.9619	-25.4297	1.58961	-4.51393	-1.50127	0	0	31.1069		-10.2135	0.721847	0.0316415	1.58961	0	0	0	0	-0.245036		-0.654373	-11.2768	13.4524	1.66906	0	0	0	0	-27.8402		1.44195	-9729.76	-9555.52	4394.85	-192.491	-814.366	-31.2319	-7.492	-2495.39		-1028.12	-11.2768	13.4524	1.66906	0	0	0	0	-27.8402		1.44195	-9709.53	-9543.54	4391.59	-187.977	-812.865	-31.2319	-7.492	-2498.66		-1019.35	-9.68375	-25.4613	0	-4.51393	-1.50127	0	0	31.3519		-9.55915	0	0	0	0	0	0	0	0		0	-1.79238	-2.68857	-3.43442		78580	TIP3P water box	-7.06252	-14.5965	0.30508	-2.1696	0	0	0	22.9662		-13.5677	0.313949	0.207411	0.30508	0	0	0	0	-0.188715		-0.0098274	6.87603	27.4394	3.70209	0	0	0	0	-26.2218		1.95638	-10027.5	-9699.25	4333.19	-190.269	-781.923	-31.4978	-4.89327	-2697.78		-955.033	6.87603	27.4394	3.70209	0	0	0	0	-26.2218		1.95638	-10027.3	-9712.1	4329.18	-188.099	-781.923	-31.4978	-4.89327	-2694.52		-943.422	-7.37647	-14.8039	1.81899e-12	-2.1696	0	0	0	23.1549		-13.5579	0	0	0	0	0	0	0	0		0	-1.17709	-1.76563	-2.52977		78580	TIP3P water box	-0.788304	-34.6265	0.0974056	-3.2621	0	0	0	47.9521		-10.9492	0.319133	0.127799	0.0974056	0	0	0	0	-0.0170927		0.111022	17.8558	34.2475	6.61678	0	0	0	0	-25.1304		2.1219	-9752.32	-9829.43	4280.24	-190.921	-789.067	-26.8917	-16.6252	-2203.42		-976.202	17.8558	34.2475	6.61678	0	0	0	0	-25.1304		2.1219	-9769.38	-9829.05	4273.53	-187.659	-789.067	-26.8917	-16.6252	-2226.24		-967.375	-1.10744	-34.7543	0	-3.2621	0	0	0	47.9692		-11.0602	0	0	0	0	0	0	0	0		0	-0.112615	-0.168922	-0.267593		78580	TIP3P water box	-10.0437	-30.4208	0.639231	-3.61555	-1.67339	0	0	35.1002		-10.0734	0.322865	0.0641978	0.639231	0	0	0	0	-0.196419		-0.184145	-11.2851	13.4521	1.6704	0	0	0	0	-27.8488		1.4412	-10028.3	-9951.69	4437.63	-200.824	-813.368	-31.1344	-15.5207	-2453		-1000.45	-11.2851	13.4521	1.6704	0	0	0	0	-27.8488		1.4412	-10007	-9934.72	4435.32	-197.209	-811.695	-31.1344	-15.5207	-2460.25		-991.817	-10.3665	-30.485	-9.09495e-13	-3.61555	-1.67339	0	0	35.2966		-9.88921	0	0	0	0	0	0	0	0		0	-2.00873	-3.0131	-3.84897
78590	TIP3P water box	-4.13747	-29.7139	1.58834	-3.96105	-1.31041	0	0	37.6981		-8.43863	0.819216	-0.0241316	1.58834	0	0	0	0	-0.100833		-0.644161	-11.3911	13.4523	1.67034	0	0	0	0	-27.955		1.44128	-9737.64	-9605.06	4395.9	-194.515	-818.347	-35.0995	-8.48683	-2475.05		-996.973	-11.3911	13.4523	1.67034	0	0	0	0	-27.955		1.44128	-9722.11	-9588.8	4392.64	-190.554	-817.037	-35.0995	-8.48683	-2484.8		-989.975	-4.95669	-29.6897	0	-3.96105	-1.31041	0	0	37.799		-7.79447	0	0	0	0	0	0	0	0		0	-0.827494	-1.24124	-1.58558		78590	TIP3P water box	-13.2626	-15.6478	0.151524	-2.54876	0	0	0	17.0772		-12.2949	0.515925	0.360112	0.151524	0	0	0	0	-0.286003		0.290292	6.9119	27.4393	3.70204	0	0	0	0	-26.1858		1.95634	-10036.9	-9694.78	4325.5	-195.257	-773.133	-33.9943	-5.03314	-2687.87		-972.295	6.9119	27.4393	3.70204	0	0	0	0	-26.1858		1.95634	-10030.5	-9706.57	4321.65	-192.708	-773.133	-33.9943	-5.03314	-2678.77		-961.956	-13.7786	-16.0079	0	-2.54876	0	0	0	17.3632		-12.5851	0	0	0	0	0	0	0	0		0	-2.21044	-3.31566	-4.75064		78590	TIP3P water box	-0.737568	-38.9045	0.123166	-3.33954	0	0	0	51.3307		-9.94738	0.118233	0.0646674	0.123166	0	0	0	0	-0.0729644		0.00336342	17.8738	34.2427	6.63026	0	0	0	0	-25.1332		2.134	-9765.44	-9700.65	4249.05	-187.885	-786.765	-29.1438	-13.6304	-2284.93		-1011.49	17.8738	34.2427	6.63026	0	0	0	0	-25.1332		2.134	-9782.58	-9695.99	4242.3	-184.545	-786.765	-29.1438	-13.6304	-2311.13		-1003.67	-0.855801	-38.9692	0	-3.33954	0	0	0	51.4037		-9.95075	0	0	0	0	0	0	0	0		0	-0.105367	-0.15805	-0.25037		78590	TIP3P water box	-13.9004	-30.6098	0.382919	-4.11149	-1.75869	0	0	31.8969		-9.70023	0.36579	-0.0159234	0.382919	0	0	0	0	0.0553299		-0.0565353	-11.3681	13.4525	1.66966	0	0	0	0	-27.932		1.44176	-10013.2	-9967.55	4441.7	-199.683	-816.965	-29.3685	-13.0293	-2404.65		-1023.6	-11.3681	13.4525	1.66966	0	0	0	0	-27.932		1.44176	-9987.89	-9950.39	4439.64	-195.571	-815.207	-29.3685	-13.0293	-2408.62		-1015.34	-14.2662	-30.5939	9.09495e-13	-4.11149	-1.75869	0	0	31.8416		-9.6437	0	0	0	0	0	0	0	0		0	-2.78009	-4.17013	-5.32698
78600	TIP3P water box	-9.12667	-25.575	1.56937	-4.23032	-1.3195	0	0	30.9415		-10.5128	0.697496	0.0275096	1.56937	0	0	0	0	-0.262099		-0.637285	-11.3052	13.4526	1.66935	0	0	0	0	-27.8691		1.44195	-9744.5	-9483.14	4377.34	-195.053	-816.296	-34.2612	-10.5784	-2553.59		-1028.91	-11.3052	13.4526	1.66935	0	0	0	0	-27.8691		1.44195	-9724.06	-9471.02	4374.1	-190.822	-814.977	-34.2612	-10.5784	-2556.67		-1019.84	-9.82416	-25.6025	-9.09495e-13	-4.23032	-1.3195	0	0	31.2036		-9.87547	0	0	0	0	0	0	0	0		0	-1.82533	-2.738	-3.49756		78600	TIP3P water box	-9.40588	-21.1582	0.266562	-2.74178	0	0	0	26.5529		-12.3254	0.238241	0.19368	0.266562	0	0	0	0	-0.272367		0.0503653	6.91257	27.4391	3.70278	0	0	0	0	-26.1853		1.95598	-10050.5	-9664.04	4350.18	-193.545	-777.381	-37.0906	-4.85444	-2715.23		-1008.57	6.91257	27.4391	3.70278	0	0	0	0	-26.1853		1.95598	-10048	-9670.32	4346.21	-190.803	-777.381	-37.0906	-4.85444	-2715.59		-998.201	-9.64412	-21.3519	0	-2.74178	0	0	0	26.8253		-12.3757	0	0	0	0	0	0	0	0		0	-1.56765	-2.35147	-3.36916		78600	TIP3P water box	1.59734	-39.8438	0.346455	-3.46183	0	0	0	51.8615		-7.30501	0.0764911	0.00884266	0.346455	0	0	0	0	-0.211953		-0.0668537	17.8333	34.2472	6.61743	0	0	0	0	-25.1528		2.12147	-9756.34	-9901.32	4222.88	-189.241	-778.636	-27.2584	-17.4753	-2105.9		-959.389	17.8333	34.2472	6.61743	0	0	0	0	-25.1528		2.12147	-9775.77	-9895.72	4215.91	-185.779	-778.636	-27.2584	-17.4753	-2132.61		-954.206	1.52085	-39.8526	0	-3.46183	0	0	0	52.0734		-7.23816	0	0	0	0	0	0	0	0		0	0.228192	0.342287	0.542223		78600	TIP3P water box	-13.0229	-30.3391	0.854515	-4.54141	-1.62657	0	0	32.0958		-9.46616	0.340955	-0.0894277	0.854515	0	0	0	0	-0.0985647		-0.325568	-11.3357	13.4522	1.6703	0	0	0	0	-27.8995		1.44124	-10039.9	-9899.82	4395.12	-198.308	-811.824	-28.5776	-13.5859	-2481.8		-1001.1	-11.3357	13.4522	1.6703	0	0	0	0	-27.8995		1.44124	-10015.5	-9882.93	4392.6	-193.767	-810.197	-28.5776	-13.5859	-2486		-993.073	-13.3639	-30.2497	0	-4.54141	-1.62657	0	0	32.1944		-9.14059	0	0	0	0	0	0	0	0		0	-2.60458	-3.90687	-4.99069
78610	TIP3P water box	-8.69745	-18.1664	0.978273	-4.35299	-1.53853	0	0	23.2146		-8.83241	0.525912	0.0808777	0.978273	0	0	0	0	-0.201423		-0.331816	-11.2298	13.4521	1.66975	0	0	0	0	-27.793		1.4414	-9725.43	-9658.52	4331.87	-191.272	-810.56	-31.8293	-5.15131	-2365.26		-994.709	-11.2298	13.4521	1.66975	0	0	0	0	-27.793		1.4414	-9705.5	-9653.8	4329.23	-186.919	-809.022	-31.8293	-5.15131	-2360.69		-987.318	-9.22336	-18.2473	0	-4.35299	-1.53853	0	0	23.416		-8.50059	0	0	0	0	0	0	0	0		0	-1.73949	-2.60923	-3.33307		78610	TIP3P water box	-2.9343	-6.77406	0.291948	-2.63484	0	0	0	19.3986		-13.2159	0.235765	0.14106	0.291948	0	0	0	0	-0.151002		-0.0462419	6.90103	27.4391	3.70284	0	0	0	0	-26.1969		1.95598	-9944.81	-9521.18	4402.35	-196.553	-778.275	-33.7321	-0.997429	-2806.7		-1009.72	6.90103	27.4391	3.70284	0	0	0	0	-26.1969		1.95598	-9948.77	-9541.85	4398.36	-193.918	-778.275	-33.7321	-0.997429	-2799.9		-998.461	-3.17006	-6.91512	0	-2.63484	0	0	0	19.5496		-13.1697	0	0	0	0	0	0	0	0		0	-0.48905	-0.733574	-1.05106		78610	TIP3P water box	7.74991	-28.4107	0.0721425	-2.61928	0	0	0	48.8834		-10.1756	0.07431	0.0459991	0.0721425	0	0	0	0	-0.127738		0.0839068	17.9594	34.2472	6.61686	0	0	0	0	-25.0265		2.12176	-9745.66	-9796.06	4299.27	-189.094	-785.081	-26.4231	-18.2674	-2230.52		-999.483	17.9594	34.2472	6.61686	0	0	0	0	-25.0265		2.12176	-9771.37	-9801.9	4292.58	-186.475	-785.081	-26.4231	-18.2674	-2254.38		-991.429	7.6756	-28.4567	9.09495e-13	-2.61928	0	0	0	49.0111		-10.2595	0	0	0	0	0	0	0	0		0	1.10713	1.6607	2.63074		78610	TIP3P water box	-3.03884	-26.0993	0.367768	-3.55581	-1.72268	0	0	36.2847		-8.31348	0.124087	-0.0533928	0.367768	0	0	0	0	-0.149697		-0.0405913	-11.1619	13.4522	1.66928	0	0	0	0	-27.725		1.44168	-9989.98	-9951.93	4441.52	-194.815	-819.564	-26.8416	-12.5077	-2450.87		-974.968	-11.1619	13.4522	1.66928	0	0	0	0	-27.725		1.44168	-9975.78	-9939.29	4439.49	-191.26	-817.841	-26.8416	-12.5077	-2459.43		-968.096	-3.16292	-26.0459	0	-3.55581	-1.72268	0	0	36.4344		-8.27288	0	0	0	0	0	0	0	0		0	-0.607767	-0.911651	-1.16456
78620	TIP3P water box	-10.0692	-41.2535	1.7341	-4.87789	-1.52995	0	0	44.2073		-8.34926	0.862508	0.170624	1.7341	0	0	0	0	-0.39289		-0.649326	-11.2046	13.4521	1.67011	0	0	0	0	-27.768		1.44126	-9751.2	-9764.71	4386.17	-200.095	-822.041	-29.8126	-7.02461	-2337.94		-975.76	-11.2046	13.4521	1.67011	0	0	0	0	-27.768		1.44126	-9729.93	-9736.9	4382.77	-195.217	-820.511	-29.8126	-7.02461	-2354.38		-968.852	-10.9317	-41.4241	-9.09495e-13	-4.87789	-1.52995	0	0	44.6002		-7.69994	0	0	0	0	0	0	0	0		0	-2.01384	-3.02077	-3.85877		78620	TIP3P water box	-7.9332	-17.4285	0.387556	-2.81958	0	0	0	25.3988		-13.4715	0.389208	0.250409	0.387556	0	0	0	0	-0.283356		0.0345993	6.94219	27.4391	3.70239	0	0	0	0	-26.1554		1.95613	-10101.7	-9704.05	4265.32	-197.187	-780.593	-35.0841	-4.14736	-2669.74		-976.216	6.94219	27.4391	3.70239	0	0	0	0	-26.1554		1.95613	-10100.7	-9714.06	4261.23	-194.367	-780.593	-35.0841	-4.14736	-2668.98		-964.701	-8.3224	-17.6789	0	-2.81958	0	0	0	25.6822		-13.5061	0	0	0	0	0	0	0	0		0	-1.3222	-1.9833	-2.84165		78620	TIP3P water box	5.07485	-24.6182	0.0768016	-2.54577	0	0	0	42.5758		-10.4139	0.276502	0.0685252	0.0768016	0	0	0	0	0.0932263		0.0379492	17.7661	34.2472	6.61753	0	0	0	0	-25.2201		2.12138	-9750.42	-9799.08	4243.53	-190.834	-789.449	-27.7302	-12.6509	-2231.48		-942.73	17.7661	34.2472	6.61753	0	0	0	0	-25.2201		2.12138	-9773.26	-9808.71	4236.84	-188.288	-789.449	-27.7302	-12.6509	-2248.84		-934.437	4.79834	-24.6867	0	-2.54577	0	0	0	42.4826		-10.4518	0	0	0	0	0	0	0	0		0	0.724978	1.08747	1.72268		78620	TIP3P water box	-11.1931	-37.8422	1.42843	-3.83772	-1.94684	0	0	42.5656		-11.5604	0.982368	0.249902	1.42843	0	0	0	0	-0.202479		-0.493486	-11.3404	13.4525	1.66942	0	0	0	0	-27.9042		1.44187	-9970.21	-9919.67	4505.09	-198.012	-816.816	-31.9928	-13.4016	-2463.26		-1032.16	-11.3404	13.4525	1.66942	0	0	0	0	-27.9042		1.44187	-9947.68	-9895.28	4502	-194.174	-814.869	-31.9928	-13.4016	-2477.92		-1022.04	-12.1755	-38.0921	9.09495e-13	-3.83772	-1.94684	0	0	42.768		-11.0669	0	0	0	0	0	0	0	0		0	-2.23863	-3.35794	-4.28948
78630	TIP3P water box	-10.6653	-36.5714	-0.0287826	-4.27853	-1.29043	0	0	40.2544		-8.75057	-0.0339411	0.0595095	-0.0287826	0	0	0	0	-0.0795842		0.0149161	-10.4808	13.4111	3.27137	0	0	0	0	-27.948		0.78473	-9767.84	-9708.17	4372.51	-196.816	-819.957	-31.1883	-5.9111	-2365.16		-1013.15	-10.4808	13.4111	3.27137	0	0	0	0	-27.948		0.78473	-9746.7	-9685.01	4369.27	-192.537	-818.666	-31.1883	-5.9111	-2377.47		-1005.18	-10.6313	-36.6309	0	-4.27853	-1.29043	0	0	40.334		-8.76548	0	0	0	0	0	0	0	0		0	-2.13305	-3.19958	-4.08719		78630	TIP3P water box	-1.05289	-5.25462	-0.173885	-2.67331	0	0	0	20.061		-13.0121	0.228211	0.167696	-0.173885	0	0	0	0	-0.00552582		0.239926	6.80716	27.4392	3.70297	0	0	0	0	-26.291		1.95598	-10026.1	-9456.02	4308.12	-195.584	-777.622	-33.5266	-4.77096	-2864.24		-1002.44	6.80716	27.4392	3.70297	0	0	0	0	-26.291		1.95598	-10031.8	-9478.2	4304.59	-192.911	-777.622	-33.5266	-4.77096	-2858.01		-991.386	-1.2811	-5.42232	0	-2.67331	0	0	0	20.0665		-13.252	0	0	0	0	0	0	0	0		0	-0.175482	-0.263223	-0.377142		78630	TIP3P water box	2.32559	-24.6521	0.208812	-2.57542	0	0	0	39.3768		-10.0324	0.125454	0.0170685	0.208812	0	0	0	0	-0.047745		-0.0526809	17.8929	34.243	6.62965	0	0	0	0	-25.114		2.13429	-9749.39	-9815.92	4257.94	-191.424	-780.939	-25.9648	-10.2121	-2182.37		-1000.5	17.8929	34.243	6.62965	0	0	0	0	-25.114		2.13429	-9769.61	-9825.51	4251.1	-188.849	-780.939	-25.9648	-10.2121	-2196.64		-992.598	2.20014	-24.6692	-9.09495e-13	-2.57542	0	0	0	39.4245		-9.97974	0	0	0	0	0	0	0	0		0	0.332227	0.498341	0.78943		78630	TIP3P water box	-9.51306	-24.8275	0.441766	-3.70608	-1.94484	0	0	30.791		-10.2674	0.141178	-0.0943303	0.441766	0	0	0	0	-0.0643487		-0.141908	-11.3551	13.4522	1.67049	0	0	0	0	-27.9189		1.44113	-9963.1	-9995.07	4432.21	-199.553	-822.775	-32.1859	-10.2726	-2401.99		-933.472	-11.3551	13.4522	1.67049	0	0	0	0	-27.9189		1.44113	-9942.24	-9983.7	4430.1	-195.847	-820.83	-32.1859	-10.2726	-2404.86		-924.645	-9.65424	-24.7332	0	-3.70608	-1.94484	0	0	30.8553		-10.1255	0	0	0	0	0	0	0	0		0	-1.90261	-2.85392	-3.64564
78640	TIP3P water box	-8.41694	-30.0765	1.55562	-4.44484	-1.47265	0	0	35.8095		-9.78811	0.729499	0.0967868	1.55562	0	0	0	0	-0.320004		-0.602907	-11.1589	13.452	1.66979	0	0	0	0	-27.722		1.44132	-9750.5	-9731.05	4324.9	-194.105	-814.064	-32.7527	-8.02954	-2308.73		-986.665	-11.1589	13.452	1.66979	0	0	0	0	-27.722		1.44132	-9730.93	-9714.43	4321.68	-189.66	-812.591	-32.7527	-8.02954	-2316.82		-978.318	-9.14644	-30.1733	-1.81899e-12	-4.44484	-1.47265	0	0	36.1295		-9.1852	0	0	0	0	0	0	0	0		0	-1.68339	-2.52508	-3.22558		78640	TIP3P water box	-2.84392	-12.744	0.191936	-2.27319	0	0	0	24.5335		-12.5522	0.237678	0.211275	0.191936	0	0	0	0	-0.237423		0.0718914	6.97794	27.4391	3.70249	0	0	0	0	-26.1197		1.95608	-10060.1	-9642.97	4241.82	-197.983	-772.02	-33.2028	-3.85558	-2710.36		-941.527	6.97794	27.4391	3.70249	0	0	0	0	-26.1197		1.95608	-10064.2	-9657.67	4237.93	-195.71	-772.02	-33.2028	-3.85558	-2708.78		-930.93	-3.0816	-12.9553	0	-2.27319	0	0	0	24.7709		-12.6241	0	0	0	0	0	0	0	0		0	-0.473987	-0.71098	-1.01868		78640	TIP3P water box	2.30734	-31.8242	0.186428	-2.77566	0	0	0	45.4352		-8.7144	0.0251739	0.0149337	0.186428	0	0	0	0	-0.135127		-0.0410606	17.8989	34.2476	6.61636	0	0	0	0	-25.0872		2.1222	-9717.56	-9907.32	4308.84	-192.559	-786.217	-26.416	-15.395	-2117.77		-980.727	17.8989	34.2476	6.61636	0	0	0	0	-25.0872		2.1222	-9737.77	-9909.74	4302.04	-189.783	-786.217	-26.416	-15.395	-2138.12		-974.134	2.28217	-31.8392	1.81899e-12	-2.77566	0	0	0	45.5703		-8.67334	0	0	0	0	0	0	0	0		0	0.32962	0.494431	0.783236		78640	TIP3P water box	-12.307	-28.5287	0.86368	-3.81808	-1.72121	0	0	30.7305		-9.8332	0.363671	-0.00311842	0.86368	0	0	0	0	-0.201976		-0.294915	-11.185	13.4522	1.66902	0	0	0	0	-27.7481		1.44184	-10139.1	-10036.4	4345.65	-199.139	-820.895	-30.4258	-17.4722	-2371.89		-1008.57	-11.185	13.4522	1.66902	0	0	0	0	-27.7481		1.44184	-10115.6	-10021.3	4343.11	-195.32	-819.173	-30.4258	-17.4722	-2374.87		-1000.18	-12.6707	-28.5255	-9.09495e-13	-3.81808	-1.72121	0	0	30.9324		-9.53828	0	0	0	0	0	0	0	0		0	-2.4614	-3.69211	-4.71635
78650	TIP3P water box	-8.28187	-41.9033	1.73943	-4.60013	-1.36484	0	0	45.9196		-8.07265	0.727451	-0.0589626	1.73943	0	0	0	0	-0.307767		-0.645251	-11.2365	13.4522	1.66945	0	0	0	0	-27.7997		1.44164	-9625.19	-9789.04	4511.16	-192.213	-824.412	-34.4385	-9.3267	-2271.73		-1015.19	-11.2365	13.4522	1.66945	0	0	0	0	-27.7997		1.44164	-9605.67	-9760.59	4507.76	-187.613	-823.047	-34.4385	-9.3267	-2289.85		-1008.56	-9.00932	-41.8443	9.09495e-13	-4.60013	-1.36484	0	0	46.2274		-7.42739	0	0	0	0	0	0	0	0		0	-1.65637	-2.48456	-3.17381		78650	TIP3P water box	-5.4064	-8.85808	-0.308795	-2.57753	0	0	0	17.5956		-11.2576	0.400235	0.234943	-0.308795	0	0	0	0	0.137133		0.336954	6.72954	27.4392	3.70371	0	0	0	0	-26.3691		1.95573	-10012.2	-9573.86	4300.03	-195.903	-775.612	-32.0402	-0.743874	-2786.46		-947.64	6.72954	27.4392	3.70371	0	0	0	0	-26.3691		1.95573	-10013.6	-9592.44	4296.63	-193.325	-775.612	-32.0402	-0.743874	-2777.69		-938.338	-5.80664	-9.09303	-9.09495e-13	-2.57753	0	0	0	17.4585		-11.5945	0	0	0	0	0	0	0	0		0	-0.901067	-1.3516	-1.93656		78650	TIP3P water box	3.57174	-46.4195	0.344211	-2.97954	0	0	0	60.0631		-7.43655	0.194384	0.00592383	0.344211	0	0	0	0	-0.0631493		-0.0926018	17.7876	34.2471	6.61797	0	0	0	0	-25.1986		2.12114	-9764.19	-9857.15	4292.68	-194.908	-781.997	-28.1837	-14.1033	-2140.57		-1039.95	17.7876	34.2471	6.61797	0	0	0	0	-25.1986		2.12114	-9785.55	-9844.98	4285.72	-191.928	-781.997	-28.1837	-14.1033	-2175.44		-1034.63	3.37735	-46.4255	-9.09495e-13	-2.97954	0	0	0	60.1263		-7.34394	0	0	0	0	0	0	0	0		0	0.510248	0.765372	1.21244		78650	TIP3P water box	-8.94855	-34.308	0.618226	-3.91924	-1.69111	0	0	40.185		-9.83339	0.311819	-0.069589	0.618226	0	0	0	0	-0.0209548		-0.215863	-11.3477	13.4524	1.6698	0	0	0	0	-27.9115		1.4416	-10022.2	-9830.58	4419.79	-192.514	-806.662	-30.8186	-12.5567	-2495.24		-1073.63	-11.3477	13.4524	1.6698	0	0	0	0	-27.9115		1.4416	-10001.9	-9809.73	4417.5	-188.595	-804.971	-30.8186	-12.5567	-2507.52		-1065.24	-9.26037	-34.2385	-9.09495e-13	-3.91924	-1.69111	0	0	40.206		-9.61753	0	0	0	0	0	0	0	0		0	-1.78971	-2.68456	-3.4293
78660	TIP3P water box	-10.7856	-32.0384	0.831345	-3.69195	-1.47606	0	0	37.5313		-11.9419	0.297152	0.0313448	0.831345	0	0	0	0	-0.24557		-0.319968	-11.2137	13.4521	1.66969	0	0	0	0	-27.7769		1.44143	-9801.99	-9754.03	4348.04	-194.206	-824.153	-32.0156	-10.0279	-2353.98		-981.619	-11.2137	13.4521	1.66969	0	0	0	0	-27.7769		1.44143	-9779.99	-9735.45	4345.54	-190.514	-822.677	-32.0156	-10.0279	-2363.73		-971.119	-11.0828	-32.0697	9.09495e-13	-3.69195	-1.47606	0	0	37.7769		-11.6219	0	0	0	0	0	0	0	0		0	-2.15712	-3.23568	-4.13331		78660	TIP3P water box	-7.94722	-22.7568	-0.0835025	-2.70825	0	0	0	28.6981		-11.0968	0.385484	0.236123	-0.0835025	0	0	0	0	-0.0559007		0.288764	6.85953	27.4389	3.70325	0	0	0	0	-26.2383		1.95569	-10092.5	-9602.47	4274.32	-194.391	-775.797	-37.5598	-4.46473	-2735.47		-1016.71	6.85953	27.4389	3.70325	0	0	0	0	-26.2383		1.95569	-10091.4	-9607.15	4270.7	-191.682	-775.797	-37.5598	-4.46473	-2737.93		-1007.57	-8.3327	-22.9929	-9.09495e-13	-2.70825	0	0	0	28.754		-11.3856	0	0	0	0	0	0	0	0		0	-1.32454	-1.9868	-2.84667		78660	TIP3P water box	-2.67361	-40.8606	0.119018	-3.11098	0	0	0	51.4883		-10.3094	0.218588	0.0789966	0.119018	0	0	0	0	-0.0349114		0.0554853	17.8334	34.2472	6.61715	0	0	0	0	-25.1527		2.12176	-9834.68	-9864.21	4187.62	-185.557	-776.916	-23.2093	-21.151	-2126.52		-1024.74	17.8334	34.2472	6.61715	0	0	0	0	-25.1527		2.12176	-9849.84	-9857.6	4180.88	-182.446	-776.916	-23.2093	-21.151	-2152.86		-1016.55	-2.89219	-40.9396	-1.81899e-12	-3.11098	0	0	0	51.5232		-10.3648	0	0	0	0	0	0	0	0		0	-0.381944	-0.572916	-0.907565		78660	TIP3P water box	-16.6037	-30.2794	0.814869	-4.41191	-1.84629	0	0	28.249		-9.12993	0.234074	0.0377568	0.814869	0	0	0	0	-0.352448		-0.266104	-11.2263	13.4524	1.66922	0	0	0	0	-27.7898		1.44186	-9941.82	-9828.61	4483.69	-196.44	-817.622	-28.8806	-17.8068	-2570.92		-965.231	-11.2263	13.4524	1.66922	0	0	0	0	-27.7898		1.44186	-9913.99	-9811.78	4481.21	-192.028	-815.776	-28.8806	-17.8068	-2571.38		-957.543	-16.8377	-30.3172	9.09495e-13	-4.41191	-1.84629	0	0	28.6015		-8.86383	0	0	0	0	0	0	0	0		0	-3.32073	-4.9811	-6.36293
78670	TIP3P water box	-10.209	-30.6062	1.667	-4.14387	-1.37383	0	0	36.736		-12.4881	0.711722	-0.04581	1.667	0	0	0	0	-0.214083		-0.695386	-11.2666	13.4524	1.66911	0	0	0	0	-27.8301		1.44193	-9720.04	-9619.64	4368.3	-190.067	-816.139	-33.5272	-9.41503	-2474.91		-944.646	-11.2666	13.4524	1.66911	0	0	0	0	-27.8301		1.44193	-9698.56	-9602.48	4364.97	-185.923	-814.765	-33.5272	-9.41503	-2483.82		-933.6	-10.9207	-30.5604	0	-4.14387	-1.37383	0	0	36.9501		-11.7928	0	0	0	0	0	0	0	0		0	-2.0418	-3.0627	-3.91234		78670	TIP3P water box	-11.855	-24.7404	0.392997	-2.67372	0	0	0	28.3254		-13.1593	0.604986	0.291343	0.392997	0	0	0	0	-0.0882984		0.00894394	6.80414	27.4394	3.70253	0	0	0	0	-26.294		1.95623	-10111.4	-9701.11	4269.15	-195.121	-775.935	-34.2934	-3.49252	-2682.94		-987.627	6.80414	27.4394	3.70253	0	0	0	0	-26.294		1.95623	-10106.3	-9703.81	4265.06	-192.448	-775.935	-34.2934	-3.49252	-2684.97		-976.424	-12.46	-25.0317	0	-2.67372	0	0	0	28.4137		-13.1683	0	0	0	0	0	0	0	0		0	-1.97584	-2.96376	-4.24644		78670	TIP3P water box	3.62401	-27.3772	0.200537	-2.6498	0	0	0	43.9582		-10.5078	0.0401512	0.0370666	0.200537	0	0	0	0	-0.180397		-0.0170547	17.9113	34.2472	6.61758	0	0	0	0	-25.0749		2.12135	-9743.72	-9984.04	4248.82	-190.725	-782.469	-29.139	-13.9702	-2033.65		-958.542	17.9113	34.2472	6.61758	0	0	0	0	-25.0749		2.12135	-9765.25	-9990.91	4242	-188.075	-782.469	-29.139	-13.9702	-2052.54		-950.155	3.58386	-27.4142	0	-2.6498	0	0	0	44.1386		-10.4907	0	0	0	0	0	0	0	0		0	0.517716	0.776574	1.23018		78670	TIP3P water box	-15.2179	-44.8608	0.158638	-4.17794	-1.76498	0	0	45.3024		-9.87521	0.0808038	0.0549177	0.158638	0	0	0	0	-0.163736		0.0309847	-11.2443	13.4521	1.66997	0	0	0	0	-27.8078		1.44148	-9923.96	-9826.99	4512.5	-202.151	-816.046	-30.5977	-13.164	-2556.49		-991.011	-11.2443	13.4521	1.66997	0	0	0	0	-27.8078		1.44148	-9897.49	-9795.58	4510.67	-197.973	-814.281	-30.5977	-13.164	-2573.99		-982.577	-15.2987	-44.9158	-9.09495e-13	-4.17794	-1.76498	0	0	45.4662		-9.90619	0	0	0	0	0	0	0	0		0	-3.04358	-4.56537	-5.83187
78680	TIP3P water box	-14.204	-43.1621	0.567192	-4.1642	-1.52529	0	0	41.9399		-7.85941	0.524169	0.140261	0.567192	0	0	0	0	-0.124891		-0.0583939	-11.296	13.4523	1.67009	0	0	0	0	-27.8598		1.44144	-9735.63	-9506.85	4374.37	-197.512	-823.191	-30.208	-4.3277	-2572.91		-975.006	-11.296	13.4523	1.67009	0	0	0	0	-27.8598		1.44144	-9710.13	-9477.14	4372.13	-193.348	-821.666	-30.208	-4.3277	-2586.99		-968.588	-14.7281	-43.3024	-9.09495e-13	-4.1642	-1.52529	0	0	42.0648		-7.80102	0	0	0	0	0	0	0	0		0	-2.84079	-4.26119	-5.4433		78680	TIP3P water box	-1.22911	-20.2993	0.115022	-2.68144	0	0	0	34.9122		-13.2757	0.377823	0.182286	0.115022	0	0	0	0	-0.0803795		0.160895	6.87957	27.4394	3.70187	0	0	0	0	-26.2181		1.95647	-10080.9	-9601.38	4302.02	-198.277	-778.566	-37.6403	-4.68159	-2792.52		-969.829	6.87957	27.4394	3.70187	0	0	0	0	-26.2181		1.95647	-10086.5	-9608.52	4298.2	-195.595	-778.566	-37.6403	-4.68159	-2801.22		-958.51	-1.60693	-20.4816	0	-2.68144	0	0	0	34.9926		-13.4365	0	0	0	0	0	0	0	0		0	-0.204851	-0.307277	-0.440263		78680	TIP3P water box	1.01343	-36.0483	0.0662537	-3.29003	0	0	0	49.2708		-8.98528	0.178561	0.0852883	0.0662537	0	0	0	0	-0.0478945		0.0749135	17.8852	34.2475	6.61654	0	0	0	0	-25.1008		2.12196	-9720.8	-9936.68	4306.86	-195.922	-776.727	-25.3323	-18.5965	-2109		-965.393	17.8852	34.2475	6.61654	0	0	0	0	-25.1008		2.12196	-9739.7	-9934.88	4300.18	-192.632	-776.727	-25.3323	-18.5965	-2133.17		-958.53	0.834873	-36.1336	9.09495e-13	-3.29003	0	0	0	49.3187		-9.06019	0	0	0	0	0	0	0	0		0	0.144776	0.217164	0.344014		78680	TIP3P water box	-8.99147	-27.0672	0.605091	-3.83456	-1.86077	0	0	31.9094		-8.74343	0.111376	-0.0429985	0.605091	0	0	0	0	-0.229468		-0.221248	-11.2899	13.4523	1.66948	0	0	0	0	-27.8534		1.44169	-9984.7	-9925.76	4446.21	-196.52	-816.271	-31.0573	-12.4553	-2446.53		-1002.32	-11.2899	13.4523	1.66948	0	0	0	0	-27.8534		1.44169	-9964.42	-9912.15	4443.94	-192.686	-814.41	-31.0573	-12.4553	-2450.59		-995.016	-9.10285	-27.0242	0	-3.83456	-1.86077	0	0	32.1389		-8.52218	0	0	0	0	0	0	0	0		0	-1.79829	-2.69744	-3.44575
78690	TIP3P water box	-7.21601	-33.8787	1.06152	-3.58145	-1.32417	0	0	41.6013		-11.0945	0.478351	-0.0833847	1.06152	0	0	0	0	-0.0719974		-0.427789	-11.2548	13.4521	1.66986	0	0	0	0	-27.8182		1.4414	-9718.46	-9770.41	4315.83	-192.152	-818.465	-31.7501	-5.09217	-2298.19		-918.233	-11.2548	13.4521	1.66986	0	0	0	0	-27.8182		1.4414	-9699.99	-9749.98	4313.1	-188.571	-817.141	-31.7501	-5.09217	-2311.97		-908.58	-7.69436	-33.7953	9.09495e-13	-3.58145	-1.32417	0	0	41.6733		-10.6667	0	0	0	0	0	0	0	0		0	-1.4432	-2.1648	-2.76535		78690	TIP3P water box	-6.85169	-40.2553	0.168146	-2.40593	0	0	0	49.1622		-13.5208	0.232291	0.114055	0.168146	0	0	0	0	-0.0920706		0.0421613	6.76269	27.4391	3.70305	0	0	0	0	-26.3354		1.95588	-9998.52	-9838.43	4374.44	-198.998	-778.503	-37.0517	-0.760423	-2554.81		-964.411	6.76269	27.4391	3.70305	0	0	0	0	-26.3354		1.95588	-9998.43	-9825.61	4370.57	-196.592	-778.503	-37.0517	-0.760423	-2577.64		-952.846	-7.08398	-40.3694	0	-2.40593	0	0	0	49.2543		-13.5629	0	0	0	0	0	0	0	0		0	-1.14195	-1.71292	-2.45426		78690	TIP3P water box	5.80117	-28.2678	0.218281	-2.90437	0	0	0	45.7321		-8.97706	0.0755155	-0.0040362	0.218281	0	0	0	0	-0.0927775		-0.0459519	17.8445	34.2431	6.62949	0	0	0	0	-25.1626		2.13447	-9679.96	-9845.3	4362.09	-191.238	-783.327	-26.8763	-13.8315	-2200.92		-980.56	17.8445	34.2431	6.62949	0	0	0	0	-25.1626		2.13447	-9703.61	-9851.27	4355.25	-188.334	-783.327	-26.8763	-13.8315	-2221.49		-973.717	5.72566	-28.2638	0	-2.90437	0	0	0	45.8249		-8.9311	0	0	0	0	0	0	0	0		0	0.828739	1.24311	1.96923		78690	TIP3P water box	-10.7459	-8.09169	0.18319	-4.28629	-1.67025	0	0	11.5978		-8.47876	0.314631	0.0428192	0.18319	0	0	0	0	0.0136295		0.0749922	-11.3975	13.4523	1.67063	0	0	0	0	-27.9616		1.44122	-9951.49	-9812.11	4410.14	-196.32	-813.352	-31.3868	-18.3505	-2514.59		-975.528	-11.3975	13.4523	1.67063	0	0	0	0	-27.9616		1.44122	-9929.35	-9817.47	4408.29	-192.034	-811.682	-31.3868	-18.3505	-2498.22		-968.491	-11.0606	-8.13451	2.72848e-12	-4.28629	-1.67025	0	0	11.5842		-8.55375	0	0	0	0	0	0	0	0		0	-2.14919	-3.22378	-4.11811
78700	TIP3P water box	-5.34015	-37.759	0.746376	-4.09421	-1.64646	0	0	44.2853		-6.87221	0.641743	0.123041	0.746376	0	0	0	0	-0.108382		-0.119292	-11.2571	13.452	1.67056	0	0	0	0	-27.8207		1.44104	-9677.17	-9618.77	4399.87	-193.5	-812.015	-29.5944	-9.37919	-2402.58		-1011.2	-11.2571	13.452	1.67056	0	0	0	0	-27.8207		1.44104	-9660.57	-9594.47	4397.46	-189.406	-810.369	-29.5944	-9.37919	-2419.04		-1005.77	-5.98189	-37.882	0	-4.09421	-1.64646	0	0	44.3937		-6.75292	0	0	0	0	0	0	0	0		0	-1.06803	-1.60204	-2.04647		78700	TIP3P water box	-4.27812	-23.7674	-0.0514039	-2.94891	0	0	0	35.4438		-12.9542	0.380812	0.216411	-0.0514039	0	0	0	0	0.00163362		0.214171	6.88459	27.4394	3.70212	0	0	0	0	-26.2133		1.95637	-9945.04	-9583.56	4312.6	-195.475	-780.289	-35.2706	-0.726698	-2782.34		-879.979	6.88459	27.4394	3.70212	0	0	0	0	-26.2133		1.95637	-9947.65	-9587.24	4308.95	-192.526	-780.289	-35.2706	-0.726698	-2791.57		-868.981	-4.65893	-23.9838	0	-2.94891	0	0	0	35.4421		-13.1683	0	0	0	0	0	0	0	0		0	-0.71302	-1.06953	-1.53241		78700	TIP3P water box	3.29687	-39.4034	0.256334	-2.91537	0	0	0	55.881		-10.5216	0.119673	0.00946076	0.256334	0	0	0	0	-0.0818061		-0.0643158	17.8304	34.2473	6.61729	0	0	0	0	-25.1557		2.12154	-9720.76	-9748.64	4291.58	-192.015	-784.995	-30.2603	-13.9886	-2221.99		-1020.45	17.8304	34.2473	6.61729	0	0	0	0	-25.1557		2.12154	-9741.89	-9743.48	4284.7	-189.099	-784.995	-30.2603	-13.9886	-2252.71		-1012.05	3.17719	-39.4129	9.09495e-13	-2.91537	0	0	0	55.9628		-10.4573	0	0	0	0	0	0	0	0		0	0.470981	0.706471	1.11913		78700	TIP3P water box	-10.5324	-8.10021	0.104031	-3.88151	-1.75927	0	0	12.4346		-9.33002	0.191766	0.0222885	0.104031	0	0	0	0	-0.00360339		0.0690501	-11.3618	13.4527	1.66929	0	0	0	0	-27.9256		1.44188	-9989.05	-9857.56	4446.09	-191.802	-815.322	-34.1598	-14.4503	-2493.77		-1028.08	-11.3618	13.4527	1.66929	0	0	0	0	-27.9256		1.44188	-9967.15	-9862.91	4444.32	-187.92	-813.563	-34.1598	-14.4503	-2478.28		-1020.19	-10.7242	-8.1225	0	-3.88151	-1.75927	0	0	12.4382		-9.39907	0	0	0	0	0	0	0	0		0	-2.10649	-3.15973	-4.03628
78710	TIP3P water box	-10.3318	-30.9236	0.946355	-3.92638	-1.41189	0	0	35.3873		-10.4036	0.46803	0.0542809	0.946355	0	0	0	0	-0.190219		-0.342388	-11.3	13.4522	1.67011	0	0	0	0	-27.8637		1.44137	-9682.3	-9669.78	4410.32	-192.654	-814.26	-31.84	-4.75417	-2390.88		-988.446	-11.3	13.4522	1.67011	0	0	0	0	-27.8637		1.44137	-9660.67	-9652.31	4407.7	-188.727	-812.848	-31.84	-4.75417	-2398.41		-979.484	-10.7998	-30.9778	9.09495e-13	-3.92638	-1.41189	0	0	35.5775		-10.0612	0	0	0	0	0	0	0	0		0	-2.06635	-3.09953	-3.95938		78710	TIP3P water box	-10.9537	-29.7745	-0.155194	-2.93907	0	0	0	35.4097		-13.4947	0.490196	0.286344	-0.155194	0	0	0	0	0.0578223		0.301223	6.83542	27.4391	3.70312	0	0	0	0	-26.2627		1.95589	-10011.2	-9630.92	4333.37	-199.659	-783.625	-34.9659	-1.63233	-2732.29		-961.486	6.83542	27.4391	3.70312	0	0	0	0	-26.2627		1.95589	-10007.1	-9628.59	4329.82	-196.72	-783.625	-34.9659	-1.63233	-2741.44		-949.947	-11.4439	-30.0608	9.09495e-13	-2.93907	0	0	0	35.3519		-13.7959	0	0	0	0	0	0	0	0		0	-1.82561	-2.73841	-3.92357		78710	TIP3P water box	6.41565	-42.0746	0.15013	-2.62284	0	0	0	60.1703		-9.20733	0.0176069	0.0210679	0.15013	0	0	0	0	-0.134369		-0.0192213	17.9212	34.2471	6.61793	0	0	0	0	-25.0651		2.12122	-9722.4	-9626.49	4266.66	-187.768	-788.196	-27.7151	-13.171	-2386.49		-959.225	17.9212	34.2471	6.61793	0	0	0	0	-25.0651		2.12122	-9746.73	-9618.66	4259.89	-185.146	-788.196	-27.7151	-13.171	-2421.59		-952.139	6.39804	-42.0956	0	-2.62284	0	0	0	60.3046		-9.18811	0	0	0	0	0	0	0	0		0	0.916521	1.37478	2.17781		78710	TIP3P water box	-14.1041	-24.6175	0.171889	-4.52459	-2.048	0	0	25.6145		-8.70048	0.351787	0.0617707	0.171889	0	0	0	0	0.0496272		0.0685008	-11.4755	13.4524	1.67013	0	0	0	0	-28.0396		1.4415	-9999.85	-9772.82	4422.68	-196.125	-819.98	-31.057	-12.5604	-2573.12		-1016.87	-11.4755	13.4524	1.67013	0	0	0	0	-28.0396		1.4415	-9974.27	-9761.65	4420.84	-191.601	-817.932	-31.057	-12.5604	-2570.69		-1009.61	-14.4559	-24.6792	0	-4.52459	-2.048	0	0	25.5649		-8.76898	0	0	0	0	0	0	0	0		0	-2.82082	-4.23123	-5.40504
78720	TIP3P water box	-7.70655	-33.7281	1.56057	-4.02624	-1.42679	0	0	41.1298		-11.2157	0.739464	-0.0536724	1.56057	0	0	0	0	-0.13875		-0.62868	-11.3528	13.4525	1.66933	0	0	0	0	-27.9166		1.44191	-9725.64	-9658.11	4367.97	-191.605	-818.667	-33.912	-8.71165	-2423.61		-958.996	-11.3528	13.4525	1.66933	0	0	0	0	-27.9166		1.44191	-9706.58	-9637.84	4364.74	-187.579	-817.241	-33.912	-8.71165	-2436.82		-949.222	-8.44601	-33.6745	-9.09495e-13	-4.02624	-1.42679	0	0	41.2685		-10.5871	0	0	0	0	0	0	0	0		0	-1.54131	-2.31196	-2.95334		78720	TIP3P water box	-9.19795	-20.7963	0.0736088	-3.25122	0	0	0	27.5273		-12.7514	0.420843	0.31433	0.0736088	0	0	0	0	-0.181818		0.214722	6.85499	27.4393	3.70235	0	0	0	0	-26.2429		1.95626	-10021.6	-9633.7	4331.13	-200.465	-781.219	-33.2827	-4.28185	-2743.47		-956.353	6.85499	27.4393	3.70235	0	0	0	0	-26.2429		1.95626	-10019.3	-9640.34	4327.35	-197.214	-781.219	-33.2827	-4.28185	-2744.75		-945.558	-9.6188	-21.1106	-9.09495e-13	-3.25122	0	0	0	27.7091		-12.9661	0	0	0	0	0	0	0	0		0	-1.53299	-2.29949	-3.29468		78720	TIP3P water box	7.73919	-40.2795	0.602228	-3.2306	0	0	0	54.6143		-3.96724	0.388834	0.00524123	0.602228	0	0	0	0	-0.11408		-0.104555	17.761	34.2472	6.61728	0	0	0	0	-25.2252		2.12161	-9752.3	-9788.76	4294.13	-194.415	-780.405	-27.5055	-13.5387	-2235.26		-1006.54	17.761	34.2472	6.61728	0	0	0	0	-25.2252		2.12161	-9777.8	-9782.73	4286.91	-191.185	-780.405	-27.5055	-13.5387	-2264.65		-1004.7	7.35036	-40.2847	9.09495e-13	-3.2306	0	0	0	54.7284		-3.86268	0	0	0	0	0	0	0	0		0	1.1056	1.6584	2.6271		78720	TIP3P water box	-14.2731	-25.1892	0.500872	-4.20345	-1.76667	0	0	22.5357		-6.15039	0.246983	0.132798	0.500872	0	0	0	0	-0.323916		-0.0627705	-11.2174	13.4538	1.66712	0	0	0	0	-27.7819		1.44363	-9954.53	-9718.78	4442.25	-192.298	-819.894	-31.4289	-15.9416	-2640.55		-977.878	-11.2174	13.4538	1.66712	0	0	0	0	-27.7819		1.44363	-9929.04	-9707.05	4440.08	-188.095	-818.128	-31.4289	-15.9416	-2635.31		-973.171	-14.5201	-25.322	9.09495e-13	-4.20345	-1.76667	0	0	22.8596		-6.08762	0	0	0	0	0	0	0	0		0	-2.85463	-4.28194	-5.46982
78730	TIP3P water box	-6.98685	-30.1667	1.42017	-4.32838	-1.35097	0	0	36.587		-9.14804	0.677221	0.037471	1.42017	0	0	0	0	-0.202165		-0.578258	-11.2876	13.4523	1.66958	0	0	0	0	-27.8511		1.44166	-9763.44	-9595.93	4397.75	-194.31	-818.138	-33.9174	-8.34566	-2488.6		-1021.95	-11.2876	13.4523	1.66958	0	0	0	0	-27.8511		1.44166	-9745.16	-9579.22	4394.66	-189.982	-816.787	-33.9174	-8.34566	-2497.33		-1014.24	-7.66407	-30.2042	0	-4.32838	-1.35097	0	0	36.7892		-8.56978	0	0	0	0	0	0	0	0		0	-1.39737	-2.09606	-2.67753		78730	TIP3P water box	-13.5615	-43.3585	-0.15848	-3.11449	0	0	0	45.3675		-12.2975	0.194486	0.253104	-0.15848	0	0	0	0	-0.199378		0.299241	6.98775	27.4392	3.70197	0	0	0	0	-26.1097		1.9563	-10038.3	-9669.12	4313.84	-192.793	-780.522	-38.0721	-3.76641	-2714.53		-953.37	6.98775	27.4392	3.70197	0	0	0	0	-26.1097		1.9563	-10031.8	-9653.2	4310.3	-189.678	-780.522	-38.0721	-3.76641	-2733.78		-943.029	-13.756	-43.6116	0	-3.11449	0	0	0	45.5668		-12.5967	0	0	0	0	0	0	0	0		0	-2.26025	-3.39037	-4.85769		78730	TIP3P water box	1.71979	-21.8134	0.239825	-2.22104	0	0	0	37.3551		-11.8407	0.10547	-0.00272084	0.239825	0	0	0	0	-0.0804648		-0.0511695	17.8085	34.2476	6.61658	0	0	0	0	-25.1776		2.12187	-9713.59	-9707.46	4289.45	-190.54	-786.094	-27.1106	-16.3712	-2296.41		-979.055	17.8085	34.2476	6.61658	0	0	0	0	-25.1776		2.12187	-9733.12	-9719.9	4282.59	-188.318	-786.094	-27.1106	-16.3712	-2308.59		-969.336	1.61431	-21.8107	0	-2.22104	0	0	0	37.4355		-11.7895	0	0	0	0	0	0	0	0		0	0.245684	0.368525	0.583787		78730	TIP3P water box	-9.51782	-20.4605	0.186667	-4.25667	-1.88373	0	0	25.6936		-8.7972	0.227595	0.0122421	0.186667	0	0	0	0	-0.00843603		0.0371223	-11.3765	13.452	1.67098	0	0	0	0	-27.9403		1.44081	-9975.64	-9799.05	4479	-198.022	-819.345	-29.6029	-12.6878	-2545.6		-1050.33	-11.3765	13.452	1.67098	0	0	0	0	-27.9403		1.44081	-9954.75	-9792.05	4477.15	-193.765	-817.462	-29.6029	-12.6878	-2543.35		-1042.98	-9.74542	-20.4728	9.09495e-13	-4.25667	-1.88373	0	0	25.7021		-8.83433	0	0	0	0	0	0	0	0		0	-1.90356	-2.85535	-3.64746
78740	TIP3P water box	-10.0147	-9.02735	-0.0525203	-3.52403	-1.25582	0	0	13.8261		-9.98107	-0.0921739	0.0764838	-0.0525203	0	0	0	0	-0.135604		0.0194662	-10.3701	13.41	3.28159	0	0	0	0	-27.8427		0.781046	-9707.11	-9540.7	4401.58	-185.717	-818.222	-31.2267	-11.0889	-2492.63		-1029.1	-10.3701	13.41	3.28159	0	0	0	0	-27.8427		0.781046	-9686.73	-9545.08	4398.35	-182.193	-816.966	-31.2267	-11.0889	-2478.62		-1019.9	-9.92256	-9.10383	-9.09495e-13	-3.52403	-1.25582	0	0	13.9617		-10.0005	0	0	0	0	0	0	0	0		0	-2.00295	-3.00442	-3.83789		78740	TIP3P water box	-10.2422	-14.3824	0.0952071	-2.83802	0	0	0	19.459		-12.576	0.526247	0.293032	0.0952071	0	0	0	0	-0.0890868		0.227094	6.87442	27.4393	3.70185	0	0	0	0	-26.2232		1.95645	-10060.1	-9546.1	4308.9	-196.512	-784.502	-35.4359	-1.33815	-2826.41		-978.658	6.87442	27.4393	3.70185	0	0	0	0	-26.2232		1.95645	-10056.7	-9559.16	4305.1	-193.674	-784.502	-35.4359	-1.33815	-2819.65		-968.039	-10.7684	-14.6755	9.09495e-13	-2.83802	0	0	0	19.5481		-12.8031	0	0	0	0	0	0	0	0		0	-1.70703	-2.56055	-3.66872		78740	TIP3P water box	-1.59179	-39.3602	0.0555122	-2.87341	0	0	0	50.1838		-9.59745	0.169105	0.0988879	0.0555122	0	0	0	0	-0.0726976		0.0874027	17.8374	34.2472	6.61783	0	0	0	0	-25.149		2.12135	-9746.53	-9785.8	4252.83	-192.715	-781.344	-23.3159	-17.5445	-2235.98		-962.667	17.8374	34.2472	6.61783	0	0	0	0	-25.149		2.12135	-9762.77	-9780.69	4246.16	-189.841	-781.344	-23.3159	-17.5445	-2261.01		-955.191	-1.7609	-39.4591	-9.09495e-13	-2.87341	0	0	0	50.2565		-9.68486	0	0	0	0	0	0	0	0		0	-0.227399	-0.341099	-0.54034		78740	TIP3P water box	-10.1711	-12.6497	1.05821	-3.99734	-1.74616	0	0	17.5879		-10.4241	0.553888	-0.057021	1.05821	0	0	0	0	-0.0484949		-0.398808	-11.3048	13.4535	1.66688	0	0	0	0	-27.8687		1.44353	-10041.6	-9986.08	4399.39	-201.039	-815.978	-32.552	-16.3039	-2408.67		-980.325	-11.3048	13.4535	1.66688	0	0	0	0	-27.8687		1.44353	-10020.1	-9986.88	4396.66	-197.041	-814.232	-32.552	-16.3039	-2398.39		-971.344	-10.725	-12.5926	-9.09495e-13	-3.99734	-1.74616	0	0	17.6364		-10.0253	0	0	0	0	0	0	0	0		0	-2.03422	-3.05134	-3.89782
78750	TIP3P water box	-8.48712	-33.4273	0.486089	-3.61608	-1.4401	0	0	41.2085		-11.6983	0.253794	0.000294255	0.486089	0	0	0	0	-0.0951137		-0.137476	-11.3255	13.452	1.67076	0	0	0	0	-27.8893		1.44096	-9691.67	-9596.48	4433.21	-189.691	-816.775	-32.9221	-7.09607	-2469.64		-1012.28	-11.3255	13.452	1.67076	0	0	0	0	-27.8893		1.44096	-9671.85	-9576.5	4431.05	-186.075	-815.335	-32.9221	-7.09607	-2482.96		-1002.02	-8.74091	-33.4276	1.81899e-12	-3.61608	-1.4401	0	0	41.3036		-11.5608	0	0	0	0	0	0	0	0		0	-1.69742	-2.54614	-3.25247		78750	TIP3P water box	-10.3035	-47.5866	-0.171519	-2.71005	0	0	0	53.0197		-12.855	0.398444	0.251541	-0.171519	0	0	0	0	0.00627675		0.312145	6.72651	27.4393	3.7034	0	0	0	0	-26.372		1.95587	-10070.6	-9426.65	4300.14	-194.815	-781.034	-35.3391	-0.798193	-2936.19		-995.901	6.72651	27.4393	3.7034	0	0	0	0	-26.372		1.95587	-10067	-9406.5	4296.61	-192.105	-781.034	-35.3391	-0.798193	-2962.84		-985.002	-10.7019	-47.8381	-9.09495e-13	-2.71005	0	0	0	53.0134		-13.1671	0	0	0	0	0	0	0	0		0	-1.71724	-2.57587	-3.69067		78750	TIP3P water box	3.40591	-17.5572	0.123496	-2.65458	0	0	0	34.2853		-10.7911	0.323584	0.0727031	0.123496	0	0	0	0	0.0895149		0.0378692	17.7281	34.2476	6.6164	0	0	0	0	-25.2582		2.12225	-9779.03	-9740.56	4215.93	-189.996	-777.766	-26.2617	-20.6047	-2244.08		-995.692	17.7281	34.2476	6.6164	0	0	0	0	-25.2582		2.12225	-9800.16	-9757.25	4209.19	-187.341	-777.766	-26.2617	-20.6047	-2253.1		-987.024	3.08233	-17.6299	0	-2.65458	0	0	0	34.1958		-10.829	0	0	0	0	0	0	0	0		0	0.486558	0.729838	1.15615		78750	TIP3P water box	-8.88634	-17.9974	0.566379	-4.03747	-1.60286	0	0	25.792		-11.6069	0.245783	0.0104488	0.566379	0	0	0	0	-0.15828		-0.172765	-11.2022	13.452	1.66968	0	0	0	0	-27.7653		1.44142	-10061.7	-9882.88	4376.46	-192.483	-819.263	-30.1489	-16.3292	-2505.54		-991.559	-11.2022	13.452	1.66968	0	0	0	0	-27.7653		1.44142	-10041.7	-9878.34	4374.23	-188.445	-817.66	-30.1489	-16.3292	-2503.57		-981.394	-9.13212	-18.0079	0	-4.03747	-1.60286	0	0	25.9502		-11.4342	0	0	0	0	0	0	0	0		0	-1.77727	-2.6659	-3.40546
78760	TIP3P water box	-7.23214	-48.9205	1.57952	-4.37129	-1.59852	0	0	54.7477		-8.669	0.756897	0.0195122	1.57952	0	0	0	0	-0.219635		-0.622499	-11.2379	13.4522	1.66976	0	0	0	0	-27.8013		1.44145	-9659.87	-9768.54	4443.6	-193.562	-818	-31.1669	-5.0894	-2292.62		-994.497	-11.2379	13.4522	1.66976	0	0	0	0	-27.8013		1.44145	-9641.4	-9733.07	4440.35	-189.191	-816.402	-31.1669	-5.0894	-2319.56		-987.269	-7.98904	-48.9401	0	-4.37129	-1.59852	0	0	54.9673		-8.04651	0	0	0	0	0	0	0	0		0	-1.44643	-2.16964	-2.77153		78760	TIP3P water box	-10.6902	-17.4683	0.489078	-2.7529	0	0	0	21.9605		-12.9186	0.345871	0.182942	0.489078	0	0	0	0	-0.253858		-0.0722904	6.95197	27.4393	3.70184	0	0	0	0	-26.1456		1.95646	-10045.4	-9483.74	4344.25	-200.249	-772.215	-32.2261	-0.787228	-2878.6		-1021.81	6.95197	27.4393	3.70184	0	0	0	0	-26.1456		1.95646	-10041.6	-9493.71	4340.06	-197.496	-772.215	-32.2261	-0.787228	-2874.41		-1010.85	-11.0361	-17.6513	2.72848e-12	-2.7529	0	0	0	22.2143		-12.8463	0	0	0	0	0	0	0	0		0	-1.78171	-2.67256	-3.82922		78760	TIP3P water box	6.75216	-33.0865	0.322855	-2.91864	0	0	0	49.9323		-7.49777	0.189722	-0.0219796	0.322855	0	0	0	0	-0.00921098		-0.101943	17.8299	34.2475	6.61659	0	0	0	0	-25.1559		2.12175	-9726.74	-9700.08	4252.74	-197.506	-791.421	-27.2514	-16.7398	-2265.06		-981.426	17.8299	34.2475	6.61659	0	0	0	0	-25.1559		2.12175	-9751.33	-9701.24	4245.81	-194.588	-791.421	-27.2514	-16.7398	-2289.84		-976.05	6.56244	-33.0646	0	-2.91864	0	0	0	49.9415		-7.39582	0	0	0	0	0	0	0	0		0	0.964595	1.44689	2.29205		78760	TIP3P water box	-10.0589	-43.0008	0.491648	-4.3682	-1.75162	0	0	48.7006		-10.1306	0.337986	-0.0347591	0.491648	0	0	0	0	0.0305886		-0.149492	-11.4049	13.4522	1.67092	0	0	0	0	-27.969		1.44099	-9982.74	-9766.66	4417.39	-195.239	-817.988	-32.9099	-14.9456	-2564.03		-1008.35	-11.4049	13.4522	1.67092	0	0	0	0	-27.969		1.44099	-9961.27	-9737.11	4415.23	-190.871	-816.237	-32.9099	-14.9456	-2584.76		-999.66	-10.3969	-42.966	9.09495e-13	-4.3682	-1.75162	0	0	48.67		-9.98107	0	0	0	0	0	0	0	0		0	-2.01177	-3.01766	-3.8548
78770	TIP3P water box	-8.38126	-30.9048	1.12705	-4.13874	-1.30372	0	0	38.694		-11.8551	0.481386	0.0165776	1.12705	0	0	0	0	-0.2107		-0.451543	-11.1949	13.4519	1.67017	0	0	0	0	-27.7581		1.44114	-9598.85	-9615.61	4479.01	-191.477	-813.63	-29.5911	-7.78405	-2413.63		-1006.15	-11.1949	13.4519	1.67017	0	0	0	0	-27.7581		1.44114	-9579.28	-9598.16	4476.21	-187.338	-812.326	-29.5911	-7.78405	-2424.56		-995.732	-8.86264	-30.9214	9.09495e-13	-4.13874	-1.30372	0	0	38.9047		-11.4036	0	0	0	0	0	0	0	0		0	-1.67625	-2.51438	-3.2119		78770	TIP3P water box	-11.2599	-22.7946	0.335358	-2.75679	0	0	0	25.4459		-11.4898	0.318556	0.148419	0.335358	0	0	0	0	-0.109117		-0.0561031	6.86549	27.4391	3.70212	0	0	0	0	-26.232		1.95626	-10010	-9699.76	4366.57	-197.624	-784.023	-36.2991	-5.11404	-2708.87		-944.878	6.86549	27.4391	3.70212	0	0	0	0	-26.232		1.95626	-10005.6	-9704.41	4362.54	-194.867	-784.023	-36.2991	-5.11404	-2708.09		-935.344	-11.5785	-22.9431	-1.81899e-12	-2.75679	0	0	0	25.555		-11.4337	0	0	0	0	0	0	0	0		0	-1.87665	-2.81498	-4.03327		78770	TIP3P water box	3.52169	-20.2731	0.169196	-2.6076	0	0	0	37.0291		-10.7959	-0.0325537	0.0689577	0.169196	0	0	0	0	-0.27556		0.00485269	17.9507	34.2475	6.61679	0	0	0	0	-25.0354		2.12177	-9815.2	-9921.58	4202.53	-190.258	-784.348	-26.9823	-14.279	-2103.92		-976.357	17.9507	34.2475	6.61679	0	0	0	0	-25.0354		2.12177	-9836.67	-9935.56	4195.75	-187.65	-784.348	-26.9823	-14.279	-2115.92		-967.683	3.55424	-20.3421	0	-2.6076	0	0	0	37.3047		-10.8007	0	0	0	0	0	0	0	0		0	0.503098	0.754647	1.19545		78770	TIP3P water box	-2.74521	-17.3734	1.17658	-3.3376	-1.93582	0	0	30.9886		-12.2635	0.663568	0.105505	1.17658	0	0	0	0	-0.185568		-0.432948	-11.316	13.4521	1.67069	0	0	0	0	-27.8798		1.44101	-10052	-9753.17	4422.28	-198.3	-815.458	-30.8465	-15.7247	-2574.11		-1086.62	-11.316	13.4521	1.67069	0	0	0	0	-27.8798		1.44101	-10037.9	-9749.25	4419.44	-194.962	-813.522	-30.8465	-15.7247	-2577.22		-1075.8	-3.40878	-17.4789	0	-3.3376	-1.93582	0	0	31.1741		-11.8306	0	0	0	0	0	0	0	0		0	-0.549043	-0.823564	-1.05203
78780	TIP3P water box	-5.60033	-28.3174	1.66526	-4.72249	-1.56011	0	0	33.8298		-6.49542	0.905284	0.0491807	1.66526	0	0	0	0	-0.174172		-0.63499	-11.4213	13.4523	1.67054	0	0	0	0	-27.9854		1.44122	-9688.32	-9790.16	4421.18	-190.998	-821.887	-32.8299	-5.87628	-2286.86		-980.884	-11.4213	13.4523	1.67054	0	0	0	0	-27.9854		1.44122	-9671.29	-9775.3	4417.84	-186.276	-820.327	-32.8299	-5.87628	-2292.7		-975.83	-6.50561	-28.3666	0	-4.72249	-1.56011	0	0	34.004		-5.86043	0	0	0	0	0	0	0	0		0	-1.12007	-1.6801	-2.14618		78780	TIP3P water box	-10.4647	-24.8799	0.667116	-2.77328	0	0	0	28.7283		-12.2069	0.812629	0.308759	0.667116	0	0	0	0	-0.103251		-0.0599959	6.84346	27.439	3.70356	0	0	0	0	-26.2548		1.95568	-10020	-9653.51	4397.61	-198.821	-781.107	-33.6337	-3.99071	-2745.32		-1001.25	6.84346	27.439	3.70356	0	0	0	0	-26.2548		1.95568	-10016.4	-9656.07	4393.23	-196.047	-781.107	-33.6337	-3.99071	-2747.8		-990.994	-11.2773	-25.1887	0	-2.77328	0	0	0	28.8316		-12.1469	0	0	0	0	0	0	0	0		0	-1.74411	-2.61617	-3.74842		78780	TIP3P water box	4.9969	-33.3404	0.165314	-2.85265	0	0	0	50.7855		-9.76082	0.145957	0.0240097	0.165314	0	0	0	0	-0.0115846		-0.0317823	17.844	34.2474	6.61674	0	0	0	0	-25.1419		2.1218	-9733.22	-9809.23	4268.64	-193.018	-791.929	-28.3392	-13.9542	-2159.6		-1005.8	17.844	34.2474	6.61674	0	0	0	0	-25.1419		2.1218	-9756.06	-9810.13	4261.86	-190.166	-791.929	-28.3392	-13.9542	-2185.24		-998.16	4.85094	-33.3644	-9.09495e-13	-2.85265	0	0	0	50.7971		-9.72904	0	0	0	0	0	0	0	0		0	0.713843	1.07076	1.69622		78780	TIP3P water box	-16.9811	-29.5246	0.0247053	-4.53219	-1.73683	0	0	27.5988		-8.81103	0.227712	0.0937587	0.0247053	0	0	0	0	0.0764017		0.0328461	-10.6598	13.4136	3.23945	0	0	0	0	-28.1096		0.796692	-9865.24	-9633.33	4542.87	-195.32	-814.835	-32.0085	-13.7823	-2727.9		-990.938	-10.6598	13.4136	3.23945	0	0	0	0	-28.1096		0.796692	-9837.6	-9617.21	4539.6	-190.787	-813.099	-32.0085	-13.7823	-2727.39		-982.924	-17.2088	-29.6184	0	-4.53219	-1.73683	0	0	27.5224		-8.84387	0	0	0	0	0	0	0	0		0	-3.39623	-5.09434	-6.50758
78790	TIP3P water box	-5.9287	-16.463	1.60934	-4.03104	-1.31197	0	0	26.4434		-12.1755	0.811289	0.0450166	1.60934	0	0	0	0	-0.179997		-0.663067	-11.3148	13.4522	1.67013	0	0	0	0	-27.8784		1.44134	-9649.28	-9754.43	4456.95	-194.281	-817.469	-30.1146	-9.9083	-2316.53		-983.498	-11.3148	13.4522	1.67013	0	0	0	0	-27.8784		1.44134	-9632.04	-9751.42	4453.67	-190.25	-816.157	-30.1146	-9.9083	-2315.1		-972.764	-6.73999	-16.508	1.81899e-12	-4.03104	-1.31197	0	0	26.6234		-11.5124	0	0	0	0	0	0	0	0		0	-1.18574	-1.77861	-2.27202		78790	TIP3P water box	-3.57646	-27.268	0.0950795	-2.71587	0	0	0	39.73		-13.4177	0.345735	0.193017	0.0950795	0	0	0	0	-0.0693703		0.127009	6.8533	27.4395	3.70207	0	0	0	0	-26.2447		1.95646	-10051	-9540.76	4301.67	-195.21	-778.866	-34.0637	-1.94292	-2826.56		-975.249	6.8533	27.4395	3.70207	0	0	0	0	-26.2447		1.95646	-10054.3	-9540.93	4297.88	-192.494	-778.866	-34.0637	-1.94292	-2840.05		-963.788	-3.92219	-27.461	9.09495e-13	-2.71587	0	0	0	39.7994		-13.5447	0	0	0	0	0	0	0	0		0	-0.596076	-0.894114	-1.28108		78790	TIP3P water box	-1.00903	-36.3777	0.219305	-3.34256	0	0	0	48.5144		-10.0225	0.223144	0.0436049	0.219305	0	0	0	0	-0.00905793		-0.0307082	17.8061	34.2472	6.61737	0	0	0	0	-25.1803		2.12189	-9727.04	-9788.35	4284.77	-187.884	-783.315	-26.9027	-11.2623	-2222.93		-991.16	17.8061	34.2472	6.61737	0	0	0	0	-25.1803		2.12189	-9743.83	-9786.22	4277.93	-184.541	-783.315	-26.9027	-11.2623	-2246.26		-983.259	-1.23218	-36.4213	0	-3.34256	0	0	0	48.5235		-9.99179	0	0	0	0	0	0	0	0		0	-0.144147	-0.216221	-0.34252		78790	TIP3P water box	-16.6607	-32.1979	1.53424	-5.02373	-1.79294	0	0	33.6271		-12.8075	0.611239	0.0428052	1.53424	0	0	0	0	-0.350152		-0.615659	-11.2105	13.4522	1.66942	0	0	0	0	-27.7738		1.44164	-10151.6	-9898.55	4300.79	-192.986	-816.785	-28.7047	-14.3327	-2467.58		-1033.48	-11.2105	13.4522	1.66942	0	0	0	0	-27.7738		1.44164	-10123.8	-9879.8	4297.58	-187.962	-814.992	-28.7047	-14.3327	-2473.44		-1022.11	-17.2719	-32.2407	-9.09495e-13	-5.02373	-1.79294	0	0	33.9773		-12.1918	0	0	0	0	0	0	0	0		0	-3.33214	-4.99821	-6.38479
78800	TIP3P water box	-7.9454	-28.4604	1.27379	-4.95004	-1.55632	0	0	31.8502		-6.10268	0.737969	0.116756	1.27379	0	0	0	0	-0.202816		-0.449764	-11.3131	13.4521	1.66964	0	0	0	0	-27.8764		1.44151	-9675.9	-9701.49	4461.7	-193.288	-820.063	-30.8348	-7.64659	-2364.31		-1019.96	-11.3131	13.4521	1.66964	0	0	0	0	-27.8764		1.44151	-9656.64	-9686.48	4458.76	-188.338	-818.507	-30.8348	-7.64659	-2368.29		-1015.3	-8.68337	-28.5771	0	-4.95004	-1.55632	0	0	32.053		-5.65292	0	0	0	0	0	0	0	0		0	-1.58908	-2.38362	-3.04487		78800	TIP3P water box	-13.1208	-22.2364	-0.351705	-2.40077	0	0	0	25.0065		-13.1383	0.504323	0.338871	-0.351705	0	0	0	0	0.0389496		0.478207	6.87285	27.4394	3.70216	0	0	0	0	-26.225		1.95634	-10056.8	-9795.7	4317.42	-194.223	-776.274	-36.0378	-0.137262	-2605.07		-966.768	6.87285	27.4394	3.70216	0	0	0	0	-26.225		1.95634	-10050.5	-9800.9	4314.07	-191.822	-776.274	-36.0378	-0.137262	-2603.86		-955.586	-13.6251	-22.5753	-9.09495e-13	-2.40077	0	0	0	24.9675		-13.6165	0	0	0	0	0	0	0	0		0	-2.18679	-3.28019	-4.69982		78800	TIP3P water box	5.82599	-16.5722	0.15381	-2.8575	0	0	0	33.7091		-8.60724	0.104088	0.0488852	0.15381	0	0	0	0	-0.096886		-0.00172114	17.8665	34.2474	6.61694	0	0	0	0	-25.1198		2.12192	-9752.04	-9590.79	4281.9	-187.338	-783.769	-25.3696	-16.4266	-2371.55		-1058.7	17.8665	34.2474	6.61694	0	0	0	0	-25.1198		2.12192	-9775.73	-9608.47	4275.13	-184.48	-783.769	-25.3696	-16.4266	-2380.14		-1052.21	5.7219	-16.6211	9.09495e-13	-2.8575	0	0	0	33.806		-8.60552	0	0	0	0	0	0	0	0		0	0.832284	1.24843	1.97765		78800	TIP3P water box	-6.83462	-34.2366	1.59331	-3.92652	-1.70766	0	0	41.6611		-10.2181	0.779785	0.0961585	1.59331	0	0	0	0	-0.294411		-0.615273	-11.2921	13.452	1.67062	0	0	0	0	-27.8558		1.44101	-10010.4	-9830.95	4361.75	-199.108	-816.97	-32.6258	-12.2912	-2518.22		-961.935	-11.2921	13.452	1.67062	0	0	0	0	-27.8558		1.44101	-9992.24	-9810.17	4358.48	-195.181	-815.262	-32.6258	-12.2912	-2532.03		-953.158	-7.6144	-34.3328	0	-3.92652	-1.70766	0	0	41.9555		-9.60287	0	0	0	0	0	0	0	0		0	-1.36692	-2.05039	-2.61919
78810	TIP3P water box	-11.4152	-22.2799	0.690793	-4.55704	-1.39602	0	0	25.8559		-9.72903	0.409934	0.0356866	0.690793	0	0	0	0	-0.0833918		-0.233155	-11.3817	13.4523	1.6695	0	0	0	0	-27.9452		1.44172	-9771.01	-9824.99	4360.49	-193.938	-822.098	-36.674	-6.85445	-2277.13		-969.811	-11.3817	13.4523	1.6695	0	0	0	0	-27.9452		1.44172	-9748.22	-9816.17	4358.13	-189.381	-820.702	-36.674	-6.85445	-2275.04		-961.524	-11.8252	-22.3155	-9.09495e-13	-4.55704	-1.39602	0	0	25.9393		-9.49587	0	0	0	0	0	0	0	0		0	-2.28304	-3.42457	-4.37459		78810	TIP3P water box	-5.50196	-15.9466	-0.0736619	-2.19409	0	0	0	26.6578		-13.9454	0.306145	0.20909	-0.0736619	0	0	0	0	-0.0569589		0.227676	6.78913	27.439	3.70385	0	0	0	0	-26.3093		1.95556	-10034.8	-9776.01	4326.94	-199.882	-775.959	-35.0106	-4.23143	-2623.28		-947.408	6.78913	27.439	3.70385	0	0	0	0	-26.3093		1.95556	-10036.1	-9787.5	4323.31	-197.688	-775.959	-35.0106	-4.23143	-2623.62		-935.418	-5.8081	-16.1557	9.09495e-13	-2.19409	0	0	0	26.7147		-14.173	0	0	0	0	0	0	0	0		0	-0.916993	-1.37549	-1.97078		78810	TIP3P water box	3.24638	-35.8	0.0672179	-2.57261	0	0	0	51.4737		-9.92197	0.226063	0.0823949	0.0672179	0	0	0	0	0.0222146		0.0542355	17.8021	34.2427	6.63093	0	0	0	0	-25.2053		2.13372	-9766.51	-9856.04	4265.32	-191.972	-778.011	-28.0102	-14.397	-2164.49		-998.922	17.8021	34.2427	6.63093	0	0	0	0	-25.2053		2.13372	-9787.56	-9854.48	4258.63	-189.399	-778.011	-28.0102	-14.397	-2190.76		-991.134	3.02031	-35.8824	9.09495e-13	-2.57261	0	0	0	51.4515		-9.97621	0	0	0	0	0	0	0	0		0	0.463768	0.695652	1.10199		78810	TIP3P water box	-12.6707	-40.1216	0.585556	-3.56257	-1.68471	0	0	43.6263		-11.5137	0.239135	-0.0348163	0.585556	0	0	0	0	-0.122283		-0.189322	-11.2203	13.4538	1.66744	0	0	0	0	-27.785		1.4435	-10005.2	-9943.01	4389.69	-200.422	-822.867	-31.2622	-17.4257	-2458.28		-921.639	-11.2203	13.4538	1.66744	0	0	0	0	-27.785		1.4435	-9981.33	-9916.35	4387.43	-196.86	-821.182	-31.2622	-17.4257	-2474.12		-911.569	-12.9099	-40.0868	-9.09495e-13	-3.56257	-1.68471	0	0	43.7486		-11.3244	0	0	0	0	0	0	0	0		0	-2.53414	-3.80122	-4.85573
78820	TIP3P water box	-10.5279	-44.2814	1.62251	-3.91247	-1.35157	0	0	48.6801		-11.285	0.900695	-0.014721	1.62251	0	0	0	0	-0.0333253		-0.673772	-11.3522	13.4523	1.66981	0	0	0	0	-27.916		1.44161	-9747.42	-9829.84	4388.48	-192.819	-826.957	-35.5348	-8.69104	-2225.84		-1016.23	-11.3522	13.4523	1.66981	0	0	0	0	-27.916		1.44161	-9725.54	-9799.01	4385.19	-188.907	-825.606	-35.5348	-8.69104	-2246.6		-1006.39	-11.4285	-44.2666	9.09495e-13	-3.91247	-1.35157	0	0	48.7134		-10.6112	0	0	0	0	0	0	0	0		0	-2.10557	-3.15836	-4.03453		78820	TIP3P water box	-3.05467	-7.06705	0.921067	-2.84984	0	0	0	19.1079		-13.1667	0.749616	0.271083	0.921067	0	0	0	0	-0.189949		-0.252585	6.86487	27.4394	3.70206	0	0	0	0	-26.2329		1.95637	-10064.2	-9615.68	4295.56	-200.922	-776.521	-35.0493	-1.72296	-2788.29		-941.585	6.86487	27.4394	3.70206	0	0	0	0	-26.2329		1.95637	-10068	-9636.05	4290.94	-198.072	-776.521	-35.0493	-1.72296	-2781.16		-930.374	-3.80428	-7.33814	-9.09495e-13	-2.84984	0	0	0	19.2978		-12.9141	0	0	0	0	0	0	0	0		0	-0.509111	-0.763667	-1.09417		78820	TIP3P water box	2.27899	-47.1194	0.183296	-3.27607	0	0	0	62.3232		-9.83204	0.219237	0.0407018	0.183296	0	0	0	0	-0.0094053		0.00464429	17.7508	34.2472	6.61759	0	0	0	0	-25.2356		2.12151	-9783.76	-9781.91	4216.58	-190.076	-789.233	-29.5079	-12.4968	-2228.55		-968.568	17.7508	34.2472	6.61759	0	0	0	0	-25.2356		2.12151	-9803.79	-9769.04	4209.78	-186.8	-789.233	-29.5079	-12.4968	-2265.63		-960.858	2.05975	-47.1601	1.81899e-12	-3.27607	0	0	0	62.3326		-9.83668	0	0	0	0	0	0	0	0		0	0.32557	0.488355	0.773611		78820	TIP3P water box	-11.9754	-9.17846	0.28598	-4.08961	-1.76798	0	0	13.6658		-10.8912	0.27194	0.0181897	0.28598	0	0	0	0	-0.0080258		-0.0242036	-11.3207	13.4523	1.66999	0	0	0	0	-27.8845		1.44147	-9999.38	-9851.2	4432.44	-193.535	-821.016	-29.1967	-16.1295	-2506.15		-1014.6	-11.3207	13.4523	1.66999	0	0	0	0	-27.8845		1.44147	-9976.08	-9855.47	4430.49	-189.446	-819.248	-29.1967	-16.1295	-2491.93		-1005.15	-12.2474	-9.19665	-9.09495e-13	-4.08961	-1.76798	0	0	13.6739		-10.867	0	0	0	0	0	0	0	0		0	-2.39509	-3.59263	-4.58928
78830	TIP3P water box	-7.44619	-34.4323	1.56503	-4.49005	-1.38403	0	0	41.2274		-9.93221	0.709423	0.00891654	1.56503	0	0	0	0	-0.233923		-0.630601	-11.318	13.4521	1.67047	0	0	0	0	-27.8817		1.44112	-9754.6	-9714.08	4375.99	-196.563	-822.064	-32.6722	-9.15924	-2287.06		-1069	-11.318	13.4521	1.67047	0	0	0	0	-27.8817		1.44112	-9735.84	-9693.1	4372.75	-192.073	-820.68	-32.6722	-9.15924	-2300.4		-1060.51	-8.15562	-34.4412	0	-4.49005	-1.38403	0	0	41.4613		-9.30161	0	0	0	0	0	0	0	0		0	-1.48924	-2.23386	-2.85356		78830	TIP3P water box	-9.31366	-14.7788	0.904221	-2.7211	0	0	0	20.311		-13.029	0.743144	0.304883	0.904221	0	0	0	0	-0.260623		-0.205336	6.88854	27.439	3.70267	0	0	0	0	-26.2092		1.956	-10052.4	-9585.06	4314.08	-199.393	-778.92	-33.3897	-1.98846	-2789.72		-978.019	6.88854	27.439	3.70267	0	0	0	0	-26.2092		1.956	-10050	-9597.72	4309.47	-196.671	-778.92	-33.3897	-1.98846	-2783.82		-966.946	-10.0568	-15.0836	0	-2.7211	0	0	0	20.5716		-12.8237	0	0	0	0	0	0	0	0		0	-1.55228	-2.32842	-3.33613		78830	TIP3P water box	2.45331	-36.5892	0.0102989	-2.50206	0	0	0	51.3943		-9.86004	0.0795154	0.0885883	0.0102989	0	0	0	0	-0.0874158		0.0680441	17.8614	34.2472	6.6176	0	0	0	0	-25.1248		2.12138	-9772.98	-9787.22	4234.36	-190.818	-779.835	-25.9247	-18.0082	-2216.85		-988.684	17.8614	34.2472	6.6176	0	0	0	0	-25.1248		2.12138	-9793.3	-9784.88	4227.73	-188.316	-779.835	-25.9247	-18.0082	-2243.11		-980.945	2.37379	-36.6778	0	-2.50206	0	0	0	51.4817		-9.92808	0	0	0	0	0	0	0	0		0	0.350472	0.525708	0.832784		78830	TIP3P water box	-10.2466	-26.4331	0.82113	-4.35504	-1.7968	0	0	32.7276		-11.2103	0.390005	0.140321	0.82113	0	0	0	0	-0.32667		-0.244776	-11.1462	13.4538	1.66673	0	0	0	0	-27.7106		1.44384	-10083.8	-9928.76	4347.88	-197.701	-819.87	-32.8752	-13.071	-2388.6		-1050.84	-11.1462	13.4538	1.66673	0	0	0	0	-27.7106		1.44384	-10062.4	-9915.78	4345.4	-193.346	-818.073	-32.8752	-13.071	-2393.62		-1041.08	-10.6366	-26.5734	0	-4.35504	-1.7968	0	0	33.0543		-10.9656	0	0	0	0	0	0	0	0		0	-2.04931	-3.07397	-3.92673
78840	TIP3P water box	-8.24516	-34.9901	1.3965	-4.47533	-1.39537	0	0	39.1841		-7.96503	0.677926	0.0802138	1.3965	0	0	0	0	-0.31209		-0.486693	-11.1499	13.4521	1.66955	0	0	0	0	-27.7131		1.44155	-9762.68	-9755.59	4371.17	-195.357	-820.97	-32.4216	-9.50676	-2294.65		-1025.35	-11.1499	13.4521	1.66955	0	0	0	0	-27.7131		1.44155	-9743.28	-9734.06	4368.11	-190.882	-819.575	-32.4216	-9.50676	-2306.12		-1018.83	-8.92309	-35.0703	1.81899e-12	-4.47533	-1.39537	0	0	39.4962		-7.47833	0	0	0	0	0	0	0	0		0	-1.64903	-2.47355	-3.15975		78840	TIP3P water box	-9.83089	-11.8819	0.0824952	-2.56703	0	0	0	17.4685		-12.933	0.490526	0.313576	0.0824952	0	0	0	0	-0.114292		0.208747	6.85362	27.4395	3.70126	0	0	0	0	-26.2439		1.95676	-10003.7	-9536.95	4330.59	-198.091	-771.591	-31.7798	-0.667156	-2840.45		-954.812	6.85362	27.4395	3.70126	0	0	0	0	-26.2439		1.95676	-10000.8	-9552.51	4326.81	-195.524	-771.591	-31.7798	-0.667156	-2831.67		-943.836	-10.3214	-12.1955	0	-2.56703	0	0	0	17.5828		-13.1417	0	0	0	0	0	0	0	0		0	-1.63848	-2.45772	-3.52139		78840	TIP3P water box	1.09684	-35.6309	0.310472	-2.7292	0	0	0	49.3555		-10.2091	0.210288	0.0346195	0.310472	0	0	0	0	-0.110568		-0.0242349	17.9115	34.247	6.618	0	0	0	0	-25.0749		2.12136	-9689.5	-9862.4	4308.01	-189.261	-778.062	-27.6001	-15.8222	-2150.89		-973.476	17.9115	34.247	6.618	0	0	0	0	-25.0749		2.12136	-9708.51	-9861.01	4301.08	-186.532	-778.062	-27.6001	-15.8222	-2175.17		-965.388	0.886556	-35.6655	9.09495e-13	-2.7292	0	0	0	49.4661		-10.1849	0	0	0	0	0	0	0	0		0	0.156692	0.235038	0.372328		78840	TIP3P water box	-10.912	-58.0402	1.37551	-3.99075	-1.737	0	0	58.0866		-6.60625	0.734854	0.212119	1.37551	0	0	0	0	-0.405491		-0.447289	-11.2024	13.4539	1.6661	0	0	0	0	-27.7667		1.44417	-10066	-9887.35	4400.87	-196.25	-813.148	-32.1533	-13.172	-2439.83		-1084.95	-11.2024	13.4539	1.6661	0	0	0	0	-27.7667		1.44417	-10043.9	-9842.76	4397.83	-192.259	-811.411	-32.1533	-13.172	-2470.15		-1079.79	-11.6469	-58.2523	0	-3.99075	-1.737	0	0	58.4921		-6.15896	0	0	0	0	0	0	0	0		0	-2.18241	-3.27361	-4.18176
78850	TIP3P water box	-6.51765	-28.0825	0.847492	-4.50313	-1.41843	0	0	34.2852		-7.64631	0.507508	0.0756193	0.847492	0	0	0	0	-0.198465		-0.217139	-11.2172	13.4522	1.66957	0	0	0	0	-27.7805		1.44159	-9639.35	-9673.67	4468.26	-192.989	-819.703	-33.2793	-13.6281	-2360.71		-1013.63	-11.2172	13.4522	1.66957	0	0	0	0	-27.7805		1.44159	-9621.62	-9659.04	4465.74	-188.486	-818.284	-33.2793	-13.6281	-2367.22		-1007.43	-7.02515	-28.1581	0	-4.50313	-1.41843	0	0	34.4836		-7.42917	0	0	0	0	0	0	0	0		0	-1.30353	-1.95529	-2.49772		78850	TIP3P water box	-6.19318	-8.21962	0.212958	-2.67151	0	0	0	18.487		-14.002	0.449359	0.17682	0.212958	0	0	0	0	0.017184		0.0423969	6.87148	27.4392	3.70262	0	0	0	0	-26.2264		1.95608	-10012.7	-9547.26	4346.63	-188.81	-779.725	-36.524	-0.745327	-2825.2		-981.022	6.87148	27.4392	3.70262	0	0	0	0	-26.2264		1.95608	-10013.3	-9566.48	4342.71	-186.139	-779.725	-36.524	-0.745327	-2817.46		-968.976	-6.64254	-8.39644	0	-2.67151	0	0	0	18.4699		-14.0444	0	0	0	0	0	0	0	0		0	-1.0322	-1.5483	-2.21838		78850	TIP3P water box	1.87795	-20.5046	0.169131	-3.11175	0	0	0	32.3534		-7.02821	0.187715	0.051815	0.169131	0	0	0	0	-0.0546141		0.0213827	17.7816	34.2472	6.6172	0	0	0	0	-25.2045		2.12164	-9666.24	-9843.09	4328.98	-188.295	-779.283	-26.7114	-12.8012	-2187.38		-957.664	17.7816	34.2472	6.6172	0	0	0	0	-25.2045		2.12164	-9685.9	-9856.83	4322.2	-185.183	-779.283	-26.7114	-12.8012	-2194.53		-952.757	1.69023	-20.5565	9.09495e-13	-3.11175	0	0	0	32.408		-7.0496	0	0	0	0	0	0	0	0		0	0.268279	0.402418	0.637477		78850	TIP3P water box	-16.6931	-49.2024	1.83657	-4.56189	-1.78071	0	0	45.4478		-8.43244	0.992643	0.162814	1.83657	0	0	0	0	-0.34629		-0.660449	-11.2814	13.4522	1.66972	0	0	0	0	-27.8448		1.44149	-10132.1	-9909.43	4344.16	-197.161	-823.411	-31.3829	-11.3532	-2471		-1032.49	-11.2814	13.4522	1.66972	0	0	0	0	-27.8448		1.44149	-10104.1	-9873.68	4340.66	-192.599	-821.631	-31.3829	-11.3532	-2488.6		-1025.5	-17.6857	-49.3652	0	-4.56189	-1.78071	0	0	45.7941		-7.77199	0	0	0	0	0	0	0	0		0	-3.33861	-5.00792	-6.39718
78860	TIP3P water box	-8.44764	-25.0829	1.79195	-4.26816	-1.32029	0	0	32.6883		-12.2566	0.795027	-0.0924243	1.79195	0	0	0	0	-0.16219		-0.742309	-11.3397	13.4518	1.67031	0	0	0	0	-27.9029		1.44112	-9739.49	-9770.11	4383.48	-193.818	-817.81	-31.7337	-6.421	-2306.44		-996.633	-11.3397	13.4518	1.67031	0	0	0	0	-27.9029		1.44112	-9719.7	-9758.48	4380.02	-189.55	-816.49	-31.7337	-6.421	-2311.22		-985.818	-9.24267	-24.9904	0	-4.26816	-1.32029	0	0	32.8505		-11.5143	0	0	0	0	0	0	0	0		0	-1.68953	-2.53429	-3.23734		78860	TIP3P water box	-11.3457	-23.2308	-0.0257845	-2.80399	0	0	0	27.9431		-13.2282	0.412943	0.242447	-0.0257845	0	0	0	0	-0.00625747		0.202539	6.89235	27.4392	3.70255	0	0	0	0	-26.2055		1.95611	-10064.3	-9441.66	4293	-197.133	-777.64	-34.9137	-4.06262	-2943.93		-957.983	6.89235	27.4392	3.70255	0	0	0	0	-26.2055		1.95611	-10059.9	-9445.87	4289.32	-194.329	-777.64	-34.9137	-4.06262	-2945.66		-946.711	-11.7586	-23.4733	-9.09495e-13	-2.80399	0	0	0	27.9494		-13.4308	0	0	0	0	0	0	0	0		0	-1.89095	-2.83642	-4.06399		78860	TIP3P water box	2.65923	-21.2795	0.231503	-2.85202	0	0	0	36.094		-9.53471	0.197294	0.0161821	0.231503	0	0	0	0	-0.00200741		-0.0483834	17.7256	34.2474	6.61683	0	0	0	0	-25.2605		2.12182	-9686.16	-9898.26	4340.59	-195.784	-780.011	-25.1217	-11.6292	-2120.74		-995.205	17.7256	34.2474	6.61683	0	0	0	0	-25.2605		2.12182	-9706.54	-9911.23	4333.74	-192.932	-780.011	-25.1217	-11.6292	-2131.57		-987.792	2.46194	-21.2957	-1.81899e-12	-2.85202	0	0	0	36.096		-9.48633	0	0	0	0	0	0	0	0		0	0.379891	0.569836	0.902687		78860	TIP3P water box	-14.7514	-46.6414	0.400241	-4.19052	-1.81638	0	0	47.3254		-9.82873	0.366972	0.0370114	0.400241	0	0	0	0	-0.0540641		-0.0162169	-11.3351	13.4523	1.67008	0	0	0	0	-27.8989		1.44142	-10071	-9955.07	4391.09	-195.842	-815.609	-31.1246	-14.5441	-2452.48		-997.405	-11.3351	13.4523	1.67008	0	0	0	0	-27.8989		1.44142	-10044.9	-9921.89	4389.02	-191.651	-813.793	-31.1246	-14.5441	-2471.9		-989.018	-15.1183	-46.6784	0	-4.19052	-1.81638	0	0	47.3795		-9.81251	0	0	0	0	0	0	0	0		0	-2.95027	-4.42541	-5.65308
78870	TIP3P water box	-6.12647	-14.7754	1.59153	-3.87518	-1.41163	0	0	22.1182		-9.774	0.899852	0.0745464	1.59153	0	0	0	0	-0.14564		-0.620589	-11.3467	13.4525	1.66956	0	0	0	0	-27.9105		1.44177	-9674.73	-9821.45	4424.65	-191.83	-816.906	-32.8963	-10.8075	-2248		-977.482	-11.3467	13.4525	1.66956	0	0	0	0	-27.9105		1.44177	-9657.25	-9820.13	4421.39	-187.955	-815.495	-32.8963	-10.8075	-2242.21		-969.15	-7.02632	-14.8499	0	-3.87518	-1.41163	0	0	22.2638		-9.15341	0	0	0	0	0	0	0	0		0	-1.22529	-1.83794	-2.34781		78870	TIP3P water box	-12.5527	-8.05461	0.185936	-2.85945	0	0	0	11.8548		-13.6793	0.442561	0.263103	0.185936	0	0	0	0	-0.12801		0.121531	6.78059	27.4396	3.70228	0	0	0	0	-26.3177		1.95642	-10063.2	-9556.2	4342.12	-199.535	-782.158	-32.9486	-4.78546	-2850.13		-979.613	6.78059	27.4396	3.70228	0	0	0	0	-26.3177		1.95642	-10057.5	-9575.58	4338.23	-196.675	-782.158	-32.9486	-4.78546	-2835.66		-967.89	-12.9952	-8.31771	-9.09495e-13	-2.85945	0	0	0	11.9828		-13.8009	0	0	0	0	0	0	0	0		0	-2.09211	-3.13817	-4.49633		78870	TIP3P water box	4.33404	-33.8517	0.203603	-2.7543	0	0	0	50.3687		-9.6323	0.214975	0.023024	0.203603	0	0	0	0	0.00794973		-0.0196015	17.807	34.2472	6.61769	0	0	0	0	-25.1792		2.12137	-9827.97	-9891.82	4168.64	-193.301	-783.825	-25.6665	-18.628	-2119.17		-964.201	17.807	34.2472	6.61769	0	0	0	0	-25.1792		2.12137	-9850.12	-9892.22	4161.81	-190.547	-783.825	-25.6665	-18.628	-2144.36		-956.69	4.11906	-33.8747	-9.09495e-13	-2.7543	0	0	0	50.3607		-9.6127	0	0	0	0	0	0	0	0		0	0.619148	0.928723	1.47121		78870	TIP3P water box	-12.5597	-46.9374	0.588509	-4.11449	-1.72626	0	0	48.1647		-8.53478	0.308632	-0.126564	0.588509	0	0	0	0	0.0538159		-0.207129	-11.3404	13.4524	1.66986	0	0	0	0	-27.9042		1.44157	-9967.29	-9905.35	4471.45	-194.275	-815.788	-32.2007	-15.6353	-2441.9		-1033.58	-11.3404	13.4524	1.66986	0	0	0	0	-27.9042		1.44157	-9943.39	-9871.87	4469.19	-190.16	-814.062	-32.2007	-15.6353	-2462.16		-1026.49	-12.8683	-46.8108	9.09495e-13	-4.11449	-1.72626	0	0	48.1109		-8.32765	0	0	0	0	0	0	0	0		0	-2.51193	-3.7679	-4.81317
78880	TIP3P water box	-8.50916	-29.5902	1.19244	-4.18547	-1.32863	0	0	36.9302		-11.5275	0.589762	-0.00930702	1.19244	0	0	0	0	-0.097237		-0.496134	-11.2575	13.4523	1.66947	0	0	0	0	-27.821		1.44168	-9666.12	-9839.84	4462.48	-193.428	-809.655	-32.4042	-8.99083	-2229.56		-1014.72	-11.2575	13.4523	1.66947	0	0	0	0	-27.821		1.44168	-9646.35	-9823.7	4459.62	-189.243	-808.326	-32.4042	-8.99083	-2238.67		-1004.63	-9.09892	-29.5809	9.09495e-13	-4.18547	-1.32863	0	0	37.0274		-11.0314	0	0	0	0	0	0	0	0		0	-1.70183	-2.55275	-3.26092		78880	TIP3P water box	-4.05749	-26.4483	1.14235	-2.4804	0	0	0	37.0218		-13.293	0.822781	0.376276	1.14235	0	0	0	0	-0.374359		-0.321482	6.91743	27.4391	3.7029	0	0	0	0	-26.1804		1.9559	-10138.6	-9674.26	4253.01	-197.811	-781.943	-32.6913	-2.42565	-2736.17		-966.279	6.91743	27.4391	3.7029	0	0	0	0	-26.1804		1.9559	-10141.4	-9675.25	4248.16	-195.33	-781.943	-32.6913	-2.42565	-2747.02		-954.942	-4.88027	-26.8246	-9.09495e-13	-2.4804	0	0	0	37.3962		-12.9715	0	0	0	0	0	0	0	0		0	-0.676248	-1.01437	-1.45338		78880	TIP3P water box	4.24991	-27.0548	0.0589841	-2.8926	0	0	0	44.0357		-9.89741	0.152032	0.0657439	0.0589841	0	0	0	0	-0.0286154		0.0559197	17.8616	34.2473	6.61736	0	0	0	0	-25.1248		2.12174	-9720.85	-9895.94	4305.01	-192.957	-786.361	-27.3172	-13.7993	-2107.98		-1001.51	17.8616	34.2473	6.61736	0	0	0	0	-25.1248		2.12174	-9742.96	-9903.14	4298.34	-190.064	-786.361	-27.3172	-13.7993	-2126.89		-993.733	4.09788	-27.1205	-9.09495e-13	-2.8926	0	0	0	44.0643		-9.95333	0	0	0	0	0	0	0	0		0	0.60713	0.910695	1.44265		78880	TIP3P water box	-5.49522	-44.3784	1.65919	-4.0539	-1.94439	0	0	53.5287		-10.3065	1.00408	0.118284	1.65919	0	0	0	0	-0.139196		-0.63419	-11.3869	13.4523	1.67016	0	0	0	0	-27.9508		1.44143	-9970.06	-9850.72	4476.69	-196.505	-814.715	-29.5238	-14.3071	-2507.98		-1033	-11.3869	13.4523	1.67016	0	0	0	0	-27.9508		1.44143	-9953.17	-9819.79	4473.36	-192.451	-812.771	-29.5238	-14.3071	-2533.55		-1024.14	-6.4993	-44.4967	9.09495e-13	-4.0539	-1.94439	0	0	53.6679		-9.67226	0	0	0	0	0	0	0	0		0	-1.09904	-1.64856	-2.1059
78890	TIP3P water box	-11.2381	-24.5337	0.580805	-4.55075	-1.52734	0	0	28.5073		-9.71441	0.497409	0.060159	0.580805	0	0	0	0	0.0110078		-0.154564	-11.3745	13.4536	1.66702	0	0	0	0	-27.9387		1.44356	-9829.13	-9816.74	4273.59	-196.221	-830.942	-34.1566	-9.68419	-2265.71		-949.273	-11.3745	13.4536	1.66702	0	0	0	0	-27.9387		1.44356	-9806.52	-9805.66	4271.35	-191.67	-829.415	-34.1566	-9.68419	-2266.28		-941.002	-11.7355	-24.5939	0	-4.55075	-1.52734	0	0	28.4963		-9.55984	0	0	0	0	0	0	0	0		0	-2.24762	-3.37143	-4.30672		78890	TIP3P water box	-6.39784	-21.8119	0.324923	-2.27933	0	0	0	29.6429		-12.2744	0.358915	0.263353	0.324923	0	0	0	0	-0.272998		0.0436376	6.93137	27.4392	3.70231	0	0	0	0	-26.1663		1.95619	-10036.4	-9697.77	4366.07	-197.81	-782.015	-33.6597	-3.53815	-2697.92		-989.785	6.93137	27.4392	3.70231	0	0	0	0	-26.1663		1.95619	-10037	-9703.4	4362.04	-195.531	-782.015	-33.6597	-3.53815	-2701.39		-979.467	-6.75675	-22.0753	0	-2.27933	0	0	0	29.9159		-12.318	0	0	0	0	0	0	0	0		0	-1.06631	-1.59946	-2.29169		78890	TIP3P water box	6.06665	-34.8303	0.328069	-3.11452	0	0	0	51.0399		-7.35649	0.268569	0.0209297	0.328069	0	0	0	0	-0.0367171		-0.0437128	17.7824	34.2478	6.61515	0	0	0	0	-25.2032		2.12264	-9660.97	-9748.64	4350.84	-189.2	-780.768	-24.9693	-9.41407	-2222.56		-1036.25	17.7824	34.2478	6.61515	0	0	0	0	-25.2032		2.12264	-9684.82	-9748.06	4343.9	-186.085	-780.768	-24.9693	-9.41407	-2248.4		-1031.02	5.79808	-34.8512	-9.09495e-13	-3.11452	0	0	0	51.0766		-7.31278	0	0	0	0	0	0	0	0		0	0.866664	1.3	2.05935		78890	TIP3P water box	-13.2294	-50.2785	0.661298	-4.07084	-1.73557	0	0	50.5588		-8.36448	0.493373	0.0821374	0.661298	0	0	0	0	-0.0664491		-0.183613	-11.289	13.4521	1.67034	0	0	0	0	-27.8526		1.44117	-9999.43	-9860.48	4384.68	-191.995	-819.508	-29.7173	-14.8058	-2518.83		-948.765	-11.289	13.4521	1.67034	0	0	0	0	-27.8526		1.44117	-9974.91	-9823.65	4382.34	-187.925	-817.772	-29.7173	-14.8058	-2541.54		-941.842	-13.7227	-50.3607	0	-4.07084	-1.73557	0	0	50.6252		-8.18087	0	0	0	0	0	0	0	0		0	-2.64587	-3.96881	-5.06981
78900	TIP3P water box	-5.84838	-23.9404	1.20223	-4.63727	-1.5303	0	0	30.9476		-7.89029	0.505263	-0.0139718	1.20223	0	0	0	0	-0.234869		-0.44813	-11.2684	13.4517	1.6713	0	0	0	0	-27.8319		1.44052	-9692.44	-9726.66	4433.33	-194.485	-816.672	-31.6836	-6.17736	-2340.07		-1010.03	-11.2684	13.4517	1.6713	0	0	0	0	-27.8319		1.44052	-9675.33	-9716.17	4430.46	-189.847	-815.142	-31.6836	-6.17736	-2343.19		-1003.58	-6.35364	-23.9264	0	-4.63727	-1.5303	0	0	31.1825		-7.44216	0	0	0	0	0	0	0	0		0	-1.16968	-1.75451	-2.24124		78900	TIP3P water box	-11.8448	-19.8422	-0.119303	-2.67854	0	0	0	24.2196		-13.4244	0.361507	0.253088	-0.119303	0	0	0	0	-0.0264482		0.25417	6.87925	27.4392	3.70266	0	0	0	0	-26.2186		1.95606	-10014.2	-9690.57	4340.87	-197.108	-772.369	-31.9508	-4.15385	-2696.92		-961.968	6.87925	27.4392	3.70266	0	0	0	0	-26.2186		1.95606	-10009.2	-9698.17	4337.28	-194.43	-772.369	-31.9508	-4.15385	-2694.92		-950.5	-12.2063	-20.0953	1.81899e-12	-2.67854	0	0	0	24.246		-13.6785	0	0	0	0	0	0	0	0		0	-1.97414	-2.96121	-4.24279		78900	TIP3P water box	6.06338	-19.7438	0.126437	-2.8305	0	0	0	38.6248		-10.1137	0.291315	0.0695068	0.126437	0	0	0	0	0.0728475		0.0225233	17.7175	34.2474	6.61763	0	0	0	0	-25.2701		2.12259	-9723.65	-9747.04	4296.83	-196.333	-779.912	-26.3922	-15.2593	-2256.62		-998.922	17.7175	34.2474	6.61763	0	0	0	0	-25.2701		2.12259	-9747.43	-9761.55	4290.09	-193.502	-779.912	-26.3922	-15.2593	-2269.98		-990.931	5.77207	-19.8133	-9.09495e-13	-2.8305	0	0	0	38.552		-10.1362	0	0	0	0	0	0	0	0		0	0.866197	1.2993	2.05824		78900	TIP3P water box	-13.7081	-38.0551	0.596279	-4.41215	-1.70497	0	0	37.8942		-8.02637	0.411545	0.0010603	0.596279	0	0	0	0	-0.0202591		-0.165535	-11.4089	13.4522	1.67057	0	0	0	0	-27.9729		1.44119	-10134.1	-9928.66	4276.32	-193.017	-811.824	-31.9401	-13.5179	-2410.99		-1020.5	-11.4089	13.4522	1.67057	0	0	0	0	-27.9729		1.44119	-10109	-9904.05	4274.06	-188.605	-810.119	-31.9401	-13.5179	-2420.91		-1013.91	-14.1197	-38.0562	9.09495e-13	-4.41215	-1.70497	0	0	37.9144		-7.86084	0	0	0	0	0	0	0	0		0	-2.74163	-4.11244	-5.25329
78910	TIP3P water box	-6.67051	-25.6575	1.7997	-4.5904	-1.39068	0	0	34.1915		-11.0232	0.84471	0.0621174	1.7997	0	0	0	0	-0.309948		-0.707157	-11.3384	13.4523	1.66992	0	0	0	0	-27.9022		1.44152	-9677.16	-9597.7	4487.15	-193.636	-826.594	-34.9836	-9.68511	-2419.46		-1082.25	-11.3384	13.4523	1.66992	0	0	0	0	-27.9022		1.44152	-9659.15	-9585.49	4483.68	-189.045	-825.203	-34.9836	-9.68511	-2425.75		-1072.66	-7.51522	-25.7196	9.09495e-13	-4.5904	-1.39068	0	0	34.5015		-10.316	0	0	0	0	0	0	0	0		0	-1.3341	-2.00115	-2.5563		78910	TIP3P water box	-12.5622	-24.287	0.050987	-3.09338	0	0	0	27.3783		-12.6111	0.38582	0.285394	0.050987	0	0	0	0	-0.15729		0.206729	6.84692	27.4393	3.70269	0	0	0	0	-26.2511		1.95611	-9980.51	-9694.8	4373.9	-193.235	-776.096	-34.0027	-4.65715	-2685.97		-965.649	6.84692	27.4393	3.70269	0	0	0	0	-26.2511		1.95611	-9974.8	-9697.95	4370.14	-190.142	-776.096	-34.0027	-4.65715	-2687.1		-954.994	-12.948	-24.5724	9.09495e-13	-3.09338	0	0	0	27.5355		-12.8178	0	0	0	0	0	0	0	0		0	-2.0937	-3.14055	-4.49975		78910	TIP3P water box	9.14743	-30.9037	0.35488	-2.81938	0	0	0	49.3603		-6.84463	0.369667	-0.00417305	0.35488	0	0	0	0	0.0970209		-0.0780601	17.817	34.2475	6.61647	0	0	0	0	-25.1688		2.12189	-9763.37	-9786.71	4235.58	-191.684	-781.441	-27.8218	-12.1859	-2244.21		-954.891	17.817	34.2475	6.61647	0	0	0	0	-25.1688		2.12189	-9790.33	-9790.06	4228.61	-188.865	-781.441	-27.8218	-12.1859	-2268.4		-950.168	8.77776	-30.8996	0	-2.81938	0	0	0	49.2633		-6.76657	0	0	0	0	0	0	0	0		0	1.30678	1.96016	3.10513		78910	TIP3P water box	-11.8943	-50.519	0.251114	-4.59864	-1.81158	0	0	51.6483		-6.86452	0.430799	0.143445	0.251114	0	0	0	0	-0.0391936		0.0754334	-11.3862	13.4536	1.66703	0	0	0	0	-27.9504		1.44357	-10030.3	-9939.4	4408.01	-190.156	-817.518	-29.259	-13.3297	-2433.09		-1015.59	-11.3862	13.4536	1.66703	0	0	0	0	-27.9504		1.44357	-10007.1	-9902.33	4406.09	-185.558	-815.706	-29.259	-13.3297	-2456.79		-1010.17	-12.3251	-50.6625	-9.09495e-13	-4.59864	-1.81158	0	0	51.6875		-6.93996	0	0	0	0	0	0	0	0		0	-2.37887	-3.5683	-4.5582
78920	TIP3P water box	-6.85529	-28.9989	1.6556	-3.10029	-1.34239	0	0	34.7439		-9.81327	0.670378	-0.0146743	1.6556	0	0	0	0	-0.321466		-0.649087	-11.2367	13.4522	1.66962	0	0	0	0	-27.8001		1.44154	-9717.34	-9689.7	4394.45	-194.159	-815.719	-34.519	-9.82757	-2368.24		-999.627	-11.2367	13.4522	1.66962	0	0	0	0	-27.8001		1.44154	-9699.25	-9674.15	4391.12	-191.059	-814.376	-34.519	-9.82757	-2375.18		-991.256	-7.52567	-28.9842	0	-3.10029	-1.34239	0	0	35.0654		-9.16419	0	0	0	0	0	0	0	0		0	-1.37106	-2.05659	-2.62711		78920	TIP3P water box	-11.2241	-42.4499	0.585676	-2.32049	0	0	0	46.0978		-13.1372	0.894718	0.302984	0.585676	0	0	0	0	0.0140383		-0.00798079	6.74579	27.4394	3.70229	0	0	0	0	-26.3522		1.95632	-9977.11	-9700.24	4405.66	-194.407	-776.073	-34.6847	-0.995584	-2692.99		-983.376	6.74579	27.4394	3.70229	0	0	0	0	-26.3522		1.95632	-9972.63	-9685.23	4401.37	-192.086	-776.073	-34.6847	-0.995584	-2712.74		-972.195	-12.1188	-42.7529	-1.81899e-12	-2.32049	0	0	0	46.0838		-13.1292	0	0	0	0	0	0	0	0		0	-1.87068	-2.80602	-4.02043		78920	TIP3P water box	5.3059	-38.8684	0.281936	-2.55595	0	0	0	56.9453		-10.497	0.293362	0.0129437	0.281936	0	0	0	0	0.0553688		-0.0568873	17.7989	34.2474	6.61663	0	0	0	0	-25.1869		2.12185	-9817.48	-9810.86	4210.49	-196.995	-782.66	-29.3506	-16.2829	-2209.66		-982.15	17.7989	34.2474	6.61663	0	0	0	0	-25.1869		2.12185	-9840.58	-9806.24	4203.59	-194.439	-782.66	-29.3506	-16.2829	-2241.42		-973.775	5.01254	-38.8813	-9.09495e-13	-2.55595	0	0	0	56.8899		-10.4401	0	0	0	0	0	0	0	0		0	0.757986	1.13698	1.80111		78920	TIP3P water box	-12.8932	-40.8445	1.34341	-4.7777	-1.78229	0	0	43.6747		-10.5069	0.72659	0.183406	1.34341	0	0	0	0	-0.325621		-0.474604	-11.3572	13.4524	1.66978	0	0	0	0	-27.9209		1.44163	-9976.51	-10060.7	4430.14	-199.017	-814.577	-31.5322	-11.9013	-2317.11		-971.805	-11.3572	13.4524	1.66978	0	0	0	0	-27.9209		1.44163	-9952.26	-10033.3	4427.13	-194.24	-812.795	-31.5322	-11.9013	-2332.87		-962.74	-13.6198	-41.0279	0	-4.7777	-1.78229	0	0	44.0003		-10.0323	0	0	0	0	0	0	0	0		0	-2.57865	-3.86797	-4.941
78930	TIP3P water box	-9.38955	-38.542	0.852867	-4.03378	-1.3687	0	0	43.2747		-9.5726	0.625333	0.105758	0.852867	0	0	0	0	-0.0448273		-0.288465	-11.4201	13.4523	1.67053	0	0	0	0	-27.9842		1.44124	-9763.03	-9677.19	4368.88	-195.611	-810.198	-31.8913	-12.6254	-2364.44		-1039.95	-11.4201	13.4523	1.67053	0	0	0	0	-27.9842		1.44124	-9742.22	-9652.1	4366.35	-191.577	-808.829	-31.8913	-12.6254	-2379.74		-1031.82	-10.0149	-38.6478	0	-4.03378	-1.3687	0	0	43.3195		-9.28413	0	0	0	0	0	0	0	0		0	-1.87791	-2.81686	-3.5983		78930	TIP3P water box	-8.2053	3.30272	-0.00967836	-2.3136	0	0	0	4.98272		-14.1675	0.0910742	0.154545	-0.00967836	0	0	0	0	-0.161767		0.107975	6.98401	27.439	3.70198	0	0	0	0	-26.1132		1.95626	-10051.8	-9505.47	4349.76	-192.813	-777.251	-34.8122	-4.11591	-2902.85		-984.257	6.98401	27.439	3.70198	0	0	0	0	-26.1132		1.95626	-10050.6	-9536.21	4346.07	-190.499	-777.251	-34.8122	-4.11591	-2881.72		-972.046	-8.29637	3.14818	0	-2.3136	0	0	0	5.14448		-14.2754	0	0	0	0	0	0	0	0		0	-1.36755	-2.05132	-2.93911		78930	TIP3P water box	6.34309	-11.6202	0.324506	-2.9521	0	0	0	28.9516		-8.36072	0.0500442	0.0241521	0.324506	0	0	0	0	-0.260221		-0.038393	17.9581	34.2474	6.6165	0	0	0	0	-25.0277		2.12188	-9726.76	-9657.22	4281.32	-193.385	-782.489	-26.8437	-16.2756	-2353.03		-978.837	17.9581	34.2474	6.6165	0	0	0	0	-25.0277		2.12188	-9751.06	-9679.84	4274.38	-190.433	-782.489	-26.8437	-16.2756	-2356.95		-972.598	6.29305	-11.6444	0	-2.9521	0	0	0	29.2119		-8.32233	0	0	0	0	0	0	0	0		0	0.906156	1.35923	2.15319		78930	TIP3P water box	-13.2892	-41.5362	0.109235	-3.90315	-1.9544	0	0	42.7083		-8.713	0.244466	0.0416562	0.109235	0	0	0	0	-0.0407166		0.134291	-11.3023	13.4522	1.67005	0	0	0	0	-27.8659		1.44138	-10059	-10084	4399.77	-194.273	-814.614	-31.8615	-17.6295	-2286.34		-1030.01	-11.3023	13.4522	1.67005	0	0	0	0	-27.8659		1.44138	-10034.4	-10055.9	4397.99	-190.37	-812.66	-31.8615	-17.6295	-2301.18		-1022.74	-13.5337	-41.5779	0	-3.90315	-1.9544	0	0	42.749		-8.8473	0	0	0	0	0	0	0	0		0	-2.65784	-3.98676	-5.09275
78940	TIP3P water box	-6.80415	-37.7829	1.53957	-4.0001	-1.26865	0	0	45.9304		-11.2224	0.718926	0.0218948	1.53957	0	0	0	0	-0.222433		-0.620108	-11.2753	13.4521	1.67011	0	0	0	0	-27.8388		1.44132	-9664.77	-9750.72	4434.09	-191.516	-810.969	-31.4427	-9.11639	-2285.18		-1019.91	-11.2753	13.4521	1.67011	0	0	0	0	-27.8388		1.44132	-9646.69	-9726.39	4430.88	-187.516	-809.7	-31.4427	-9.11639	-2303.27		-1010.13	-7.52308	-37.8048	-9.09495e-13	-4.0001	-1.26865	0	0	46.1528		-10.6023	0	0	0	0	0	0	0	0		0	-1.36083	-2.04125	-2.60752		78940	TIP3P water box	-12.845	-15.848	0.181304	-3.12285	0	0	0	18.4332		-12.4887	0.281858	0.201079	0.181304	0	0	0	0	-0.188494		0.0879689	6.91108	27.4392	3.70307	0	0	0	0	-26.1871		1.95594	-10029.9	-9742.56	4379.9	-195.828	-775.645	-36.1713	-4.84337	-2674.28		-980.479	6.91108	27.4392	3.70307	0	0	0	0	-26.1871		1.95594	-10024	-9754.15	4376.02	-192.706	-775.645	-36.1713	-4.84337	-2666.53		-969.946	-13.1269	-16.0491	0	-3.12285	0	0	0	18.6217		-12.5766	0	0	0	0	0	0	0	0		0	-2.14084	-3.21126	-4.60105		78940	TIP3P water box	4.73791	-28.1139	0.147445	-2.84159	0	0	0	45.3905		-9.84452	0.0759855	0.0435517	0.147445	0	0	0	0	-0.112493		-0.00251797	17.8138	34.2473	6.61689	0	0	0	0	-25.1722		2.12185	-9695.88	-9804.17	4358.25	-193.384	-783.356	-27.2792	-16.1969	-2180.62		-1049.12	17.8138	34.2473	6.61689	0	0	0	0	-25.1722		2.12185	-9718.43	-9810.31	4351.49	-190.543	-783.356	-27.2792	-16.1969	-2200.84		-1041.4	4.66192	-28.1575	9.09495e-13	-2.84159	0	0	0	45.503		-9.842	0	0	0	0	0	0	0	0		0	0.676844	1.01527	1.6083		78940	TIP3P water box	-8.82346	-21.7337	0.776091	-3.22938	-1.8473	0	0	29.138		-11.9272	0.403752	-0.0571997	0.776091	0	0	0	0	-0.0223422		-0.292797	-11.4129	13.4525	1.67003	0	0	0	0	-27.977		1.44159	-10021.4	-9930.94	4470.06	-194.88	-826.674	-29.4288	-11.4693	-2487.72		-1010.33	-11.4129	13.4525	1.67003	0	0	0	0	-27.977		1.44159	-10001.2	-9922.66	4467.61	-191.65	-824.827	-29.4288	-11.4693	-2488.89		-999.841	-9.22722	-21.6765	0	-3.22938	-1.8473	0	0	29.1603		-11.6344	0	0	0	0	0	0	0	0		0	-1.76469	-2.64704	-3.38137
78950	TIP3P water box	-8.5197	-29.0928	1.61185	-4.55346	-1.33421	0	0	35.8457		-10.9968	0.708867	-0.0191923	1.61185	0	0	0	0	-0.217863		-0.665932	-11.2574	13.452	1.67026	0	0	0	0	-27.8208		1.44116	-9694.55	-9679.29	4391.38	-191.246	-821.127	-33.9423	-8.12014	-2359.25		-992.953	-11.2574	13.452	1.67026	0	0	0	0	-27.8208		1.44116	-9674.77	-9663.65	4388.1	-186.693	-819.792	-33.9423	-8.12014	-2367.28		-983.397	-9.22856	-29.0736	-9.09495e-13	-4.55346	-1.33421	0	0	36.0635		-10.3309	0	0	0	0	0	0	0	0		0	-1.70394	-2.55591	-3.26495		78950	TIP3P water box	-10.1453	-10.5878	0.502062	-2.50802	0	0	0	15.4828		-13.0343	0.502967	0.277608	0.502062	0	0	0	0	-0.245554		-0.0311494	6.86875	27.4393	3.70184	0	0	0	0	-26.2288		1.95642	-9949.82	-9546.15	4389.92	-197.547	-775.047	-35.5329	-1.21232	-2828.88		-955.365	6.86875	27.4393	3.70184	0	0	0	0	-26.2288		1.95642	-9946.54	-9563.01	4385.72	-195.039	-775.047	-35.5329	-1.21232	-2818.13		-944.287	-10.6483	-10.8654	9.09495e-13	-2.50802	0	0	0	15.7284		-13.0032	0	0	0	0	0	0	0	0		0	-1.69088	-2.53632	-3.63401		78950	TIP3P water box	1.87221	-30.8768	0.234635	-2.80833	0	0	0	44.8016		-9.47895	-0.0108977	0.038346	0.234635	0	0	0	0	-0.221555		-0.0623239	17.9311	34.2434	6.62876	0	0	0	0	-25.0756		2.13455	-9780.72	-9730.14	4263.66	-192.186	-777.782	-27.2741	-15.801	-2292.19		-1009.01	17.9311	34.2434	6.62876	0	0	0	0	-25.0756		2.13455	-9800.52	-9733.5	4256.8	-189.377	-777.782	-27.2741	-15.801	-2311.92		-1001.66	1.88311	-30.9151	-9.09495e-13	-2.80833	0	0	0	45.0232		-9.41663	0	0	0	0	0	0	0	0		0	0.267458	0.401188	0.635528		78950	TIP3P water box	-15.8521	-32.26	0.700301	-4.41212	-1.73157	0	0	32.9239		-11.0726	0.373965	0.0687089	0.700301	0	0	0	0	-0.155806		-0.239239	-11.2855	13.4525	1.66992	0	0	0	0	-27.8497		1.44173	-10034.6	-9814.04	4412.48	-193.521	-822.969	-32.3938	-8.83859	-2534.21		-1041.14	-11.2855	13.4525	1.66992	0	0	0	0	-27.8497		1.44173	-10007.5	-9795.23	4410.11	-189.109	-821.237	-32.3938	-8.83859	-2539.28		-1031.51	-16.2261	-32.3287	9.09495e-13	-4.41212	-1.73157	0	0	33.0797		-10.8334	0	0	0	0	0	0	0	0		0	-3.17042	-4.75563	-6.07491
78960	TIP3P water box	-9.86817	-42.4012	1.79694	-4.40133	-1.42224	0	0	47.6507		-11.091	0.766375	-0.0173916	1.79694	0	0	0	0	-0.30186		-0.711314	-11.2913	13.4523	1.66968	0	0	0	0	-27.8549		1.44162	-9767.23	-9837.49	4383.66	-193.729	-825.887	-33.0573	-9.72389	-2258.05		-992.951	-11.2913	13.4523	1.66968	0	0	0	0	-27.8549		1.44162	-9746.07	-9808.54	4380.2	-189.328	-824.465	-33.0573	-9.72389	-2277.85		-983.301	-10.6345	-42.3838	0	-4.40133	-1.42224	0	0	47.9526		-10.3797	0	0	0	0	0	0	0	0		0	-1.97363	-2.96045	-3.78172		78960	TIP3P water box	-9.9386	-20.8256	0.21146	-2.72377	0	0	0	25.8276		-12.4282	0.509612	0.231636	0.21146	0	0	0	0	-0.0218329		0.0883494	6.81494	27.4394	3.70276	0	0	0	0	-26.2833		1.95612	-10018.1	-9599.41	4341.96	-196.976	-778.711	-35.0586	-0.752581	-2773.5		-975.68	6.81494	27.4394	3.70276	0	0	0	0	-26.2833		1.95612	-10015	-9606.03	4338.04	-194.252	-778.711	-35.0586	-0.752581	-2773.04		-965.208	-10.4482	-21.0573	9.09495e-13	-2.72377	0	0	0	25.8494		-12.5166	0	0	0	0	0	0	0	0		0	-1.65643	-2.48465	-3.55998		78960	TIP3P water box	-1.75507	-26.2316	0.0343078	-2.73797	0	0	0	37.3522		-10.1719	0.228409	0.0816249	0.0343078	0	0	0	0	0.0194159		0.0930605	17.8005	34.2476	6.61631	0	0	0	0	-25.1853		2.12194	-9791.07	-9842.1	4227.11	-194.538	-777.363	-24.2412	-15.7722	-2159.63		-1004.55	17.8005	34.2476	6.61631	0	0	0	0	-25.1853		2.12194	-9807.12	-9850.11	4220.46	-191.8	-777.363	-24.2412	-15.7722	-2171.79		-996.495	-1.98348	-26.3133	9.09495e-13	-2.73797	0	0	0	37.3327		-10.265	0	0	0	0	0	0	0	0		0	-0.250725	-0.376087	-0.595766		78960	TIP3P water box	-14.251	-30.7102	0.415642	-4.10901	-1.79469	0	0	31.088		-9.14079	0.282407	0.0497221	0.415642	0	0	0	0	-0.0960008		-0.086956	-11.3	13.4522	1.66999	0	0	0	0	-27.8636		1.44142	-10013.8	-9813.48	4405.27	-198.415	-816.415	-29.6839	-11.8778	-2576.64		-972.517	-11.3	13.4522	1.66999	0	0	0	0	-27.8636		1.44142	-9988.2	-9796.22	4403.18	-194.306	-814.62	-29.6839	-11.8778	-2579.86		-964.817	-14.5335	-30.7599	0	-4.10901	-1.79469	0	0	31.184		-9.05384	0	0	0	0	0	0	0	0		0	-2.85021	-4.27531	-5.46135
78970	TIP3P water box	-5.05146	-29.7729	1.813	-3.89206	-1.44278	0	0	39.1121		-10.8688	0.80152	-0.0919019	1.813	0	0	0	0	-0.182987		-0.73659	-11.3133	13.4522	1.67021	0	0	0	0	-27.8769		1.44127	-9689.39	-9545.63	4415.86	-190.776	-815.411	-33.3302	-11.2388	-2487.17		-1021.69	-11.3133	13.4522	1.67021	0	0	0	0	-27.8769		1.44127	-9673.03	-9529.31	4412.38	-186.884	-813.969	-33.3302	-11.2388	-2498.41		-1012.27	-5.85298	-29.681	-1.81899e-12	-3.89206	-1.44278	0	0	39.2951		-10.1322	0	0	0	0	0	0	0	0		0	-1.01029	-1.51544	-1.93584		78970	TIP3P water box	-4.55077	-9.50612	0.737645	-2.52585	0	0	0	20.2372		-13.4937	0.713535	0.305593	0.737645	0	0	0	0	-0.235152		-0.0945511	6.81372	27.4392	3.70312	0	0	0	0	-26.2845		1.95592	-10010	-9672.49	4358.57	-191.559	-772.361	-37.2041	-2.33544	-2675.74		-1016.91	6.81372	27.4392	3.70312	0	0	0	0	-26.2845		1.95592	-10012.3	-9690.42	4354.13	-189.033	-772.361	-37.2041	-2.33544	-2669.69		-1005.37	-5.2643	-9.81171	9.09495e-13	-2.52585	0	0	0	20.4724		-13.3991	0	0	0	0	0	0	0	0		0	-0.758461	-1.13769	-1.63007		78970	TIP3P water box	-1.229	-45.0901	0.282287	-3.21187	0	0	0	54.1091		-7.31848	0.257341	0.0452829	0.282287	0	0	0	0	-0.0736541		0.00342524	17.7664	34.2476	6.61683	0	0	0	0	-25.2214		2.12332	-9710.87	-9750.64	4268.04	-195.234	-781.996	-27.1062	-13.5125	-2245.09		-965.327	17.7664	34.2476	6.61683	0	0	0	0	-25.2214		2.12332	-9727.41	-9739.8	4261.14	-192.022	-781.996	-27.1062	-13.5125	-2273.98		-960.132	-1.48634	-45.1354	9.09495e-13	-3.21187	0	0	0	54.1828		-7.32191	0	0	0	0	0	0	0	0		0	-0.175572	-0.263358	-0.417189		78970	TIP3P water box	-18.4749	-55.4892	0.61911	-4.7377	-1.80752	0	0	54.3161		-11.3757	0.32072	-0.0219407	0.61911	0	0	0	0	-0.0511327		-0.225316	-11.2927	13.4523	1.66941	0	0	0	0	-27.8562		1.44175	-10042.7	-10088	4404.27	-202.674	-807.085	-29.668	-13.1014	-2314.73		-991.743	-11.2927	13.4523	1.66941	0	0	0	0	-27.8562		1.44175	-10012.9	-10045.9	4401.98	-197.936	-805.277	-29.668	-13.1014	-2341.19		-981.809	-18.7957	-55.4673	9.09495e-13	-4.7377	-1.80752	0	0	54.3672		-11.1504	0	0	0	0	0	0	0	0		0	-3.69499	-5.54248	-7.08004
78980	TIP3P water box	-8.22799	-29.4277	1.70007	-4.48275	-1.34219	0	0	34.0317		-8.70707	0.672573	0.00329351	1.70007	0	0	0	0	-0.365191		-0.665603	-11.3108	13.4521	1.6698	0	0	0	0	-27.8741		1.4414	-9817	-9760.35	4329.24	-197.352	-824.497	-34.1448	-5.08645	-2315.58		-1009.24	-11.3108	13.4521	1.6698	0	0	0	0	-27.8741		1.4414	-9797.46	-9744.37	4325.87	-192.87	-823.155	-34.1448	-5.08645	-2321.73		-1001.97	-8.90057	-29.431	9.09495e-13	-4.48275	-1.34219	0	0	34.3968		-8.04147	0	0	0	0	0	0	0	0		0	-1.6456	-2.4684	-3.15317		78980	TIP3P water box	-4.16517	-19.7739	0.444655	-2.42011	0	0	0	30.9805		-13.3963	0.642964	0.265188	0.444655	0	0	0	0	-0.107495		0.040617	6.85012	27.4393	3.70234	0	0	0	0	-26.2477		1.95623	-9983.37	-9623.34	4380.31	-198.126	-788.069	-35.4817	-3.866	-2750.78		-964.015	6.85012	27.4393	3.70234	0	0	0	0	-26.2477		1.95623	-9986.06	-9631.01	4376.16	-195.706	-788.069	-35.4817	-3.866	-2755.51		-952.575	-4.80813	-20.0391	0	-2.42011	0	0	0	31.088		-13.4369	0	0	0	0	0	0	0	0		0	-0.694195	-1.04129	-1.49195		78980	TIP3P water box	5.19924	-35.5489	0.308071	-3.03011	0	0	0	51.5647		-8.09456	0.00891186	0.00280248	0.308071	0	0	0	0	-0.225363		-0.0765983	17.9142	34.2476	6.61647	0	0	0	0	-25.0719		2.12211	-9690.21	-9932.93	4352.19	-194.122	-785.492	-27.7249	-11.9274	-2119.47		-970.745	17.9142	34.2476	6.61647	0	0	0	0	-25.0719		2.12211	-9713.33	-9931.63	4345.27	-191.092	-785.492	-27.7249	-11.9274	-2145.96		-964.773	5.19032	-35.5517	1.81899e-12	-3.03011	0	0	0	51.7901		-8.01796	0	0	0	0	0	0	0	0		0	0.742748	1.11412	1.7649		78980	TIP3P water box	-11.5765	-41.8412	0.731249	-4.67901	-1.72418	0	0	45.6792		-9.7425	0.334212	-0.0604622	0.731249	0	0	0	0	-0.0713023		-0.265272	-11.3191	13.4538	1.66668	0	0	0	0	-27.8833		1.44378	-9991.19	-10074.2	4464.31	-202.771	-814.05	-30.2357	-14.1718	-2329.84		-990.19	-11.3191	13.4538	1.66668	0	0	0	0	-27.8833		1.44378	-9968.3	-10045.9	4461.91	-198.092	-812.326	-30.2357	-14.1718	-2347.64		-981.892	-11.9107	-41.7808	-9.09495e-13	-4.67901	-1.72418	0	0	45.7505		-9.47723	0	0	0	0	0	0	0	0		0	-2.3153	-3.47295	-4.43639
78990	TIP3P water box	-7.92365	-23.1393	0.886761	-3.66936	-1.39852	0	0	31.5944		-12.1977	0.410829	0.0533142	0.886761	0	0	0	0	-0.193706		-0.335541	-11.3019	13.4521	1.67029	0	0	0	0	-27.8656		1.44129	-9714.97	-9787.61	4485.4	-195.413	-820.707	-36.459	-8.40148	-2295.98		-1055.82	-11.3019	13.4521	1.67029	0	0	0	0	-27.8656		1.44129	-9695.75	-9777.92	4482.85	-191.743	-819.309	-36.459	-8.40148	-2299.7		-1045.06	-8.33448	-23.1926	9.09495e-13	-3.66936	-1.39852	0	0	31.7881		-11.8621	0	0	0	0	0	0	0	0		0	-1.58473	-2.37709	-3.03653		78990	TIP3P water box	-6.87129	-16.9069	-0.00968692	-2.86797	0	0	0	25.0443		-12.131	0.489027	0.240367	-0.00968692	0	0	0	0	-0.00784335		0.26619	6.90644	27.4394	3.70191	0	0	0	0	-26.1913		1.95642	-9936.13	-9764.85	4434.67	-198.028	-782.032	-33.278	-0.572629	-2651.12		-940.927	6.90644	27.4394	3.70191	0	0	0	0	-26.1913		1.95642	-9936.17	-9775.38	4430.97	-195.16	-782.032	-33.278	-0.572629	-2649.97		-930.752	-7.36031	-17.1473	-9.09495e-13	-2.86797	0	0	0	25.0521		-12.3972	0	0	0	0	0	0	0	0		0	-1.14521	-1.71782	-2.46128		78990	TIP3P water box	-0.928912	-42.2866	0.183431	-3.25383	0	0	0	55.1246		-10.6965	0.286195	0.0850517	0.183431	0	0	0	0	-0.0105472		0.0282594	17.7807	34.2474	6.61691	0	0	0	0	-25.2057		2.12218	-9759.91	-9871.65	4300.92	-191.849	-780.891	-28.417	-15.0131	-2130.33		-1042.68	17.7807	34.2474	6.61691	0	0	0	0	-25.2057		2.12218	-9776.76	-9863.61	4294.12	-188.595	-780.891	-28.417	-15.0131	-2160.25		-1034.11	-1.21511	-42.3716	-1.81899e-12	-3.25383	0	0	0	55.1351		-10.7248	0	0	0	0	0	0	0	0		0	-0.132702	-0.199053	-0.315323		78990	TIP3P water box	-16.3383	-31.8659	0.767375	-4.53659	-1.91062	0	0	31.13		-9.92255	0.460005	0.181598	0.767375	0	0	0	0	-0.322525		-0.166443	-11.1504	13.452	1.66952	0	0	0	0	-27.7133		1.44145	-9955.2	-10005.7	4470.6	-198.829	-809.464	-30.8001	-12.2779	-2369.22		-999.547	-11.1504	13.452	1.66952	0	0	0	0	-27.7133		1.44145	-9927.71	-9987.25	4468.17	-194.292	-807.553	-30.8001	-12.2779	-2372.63		-991.066	-16.7983	-32.0475	-9.09495e-13	-4.53659	-1.91062	0	0	31.4525		-9.75611	0	0	0	0	0	0	0	0		0	-3.26766	-4.90149	-6.26123
79000	TIP3P water box	-9.11264	-15.534	1.58867	-4.10868	-1.45417	0	0	24.9057		-14.5102	0.880107	0.0745402	1.58867	0	0	0	0	-0.162286		-0.620813	-11.3658	13.4522	1.67036	0	0	0	0	-27.9297		1.44128	-9707.74	-9700.66	4426	-194.009	-822.994	-35.8591	-12.8897	-2343.4		-1023.92	-11.3658	13.4522	1.67036	0	0	0	0	-27.9297		1.44128	-9687.26	-9698.58	4422.74	-189.9	-821.54	-35.8591	-12.8897	-2340.38		-1010.85	-9.99275	-15.6086	-9.09495e-13	-4.10868	-1.45417	0	0	25.068		-13.8893	0	0	0	0	0	0	0	0		0	-1.82253	-2.73379	-3.49219		79000	TIP3P water box	-10.7826	-6.61808	0.47616	-2.12048	0	0	0	10.4674		-12.9876	0.552322	0.264469	0.47616	0	0	0	0	-0.168673		-0.0196343	6.84994	27.4391	3.70335	0	0	0	0	-26.2482		1.95575	-10061.9	-9739.47	4347.3	-199.009	-775.134	-36.1809	-0.902252	-2691.75		-966.755	6.84994	27.4391	3.70335	0	0	0	0	-26.2482		1.95575	-10058	-9760.3	4343.12	-196.889	-775.134	-36.1809	-0.902252	-2675.97		-955.723	-11.3349	-6.88255	-9.09495e-13	-2.12048	0	0	0	10.6361		-12.968	0	0	0	0	0	0	0	0		0	-1.79709	-2.69564	-3.86228		79000	TIP3P water box	-5.09055	-40.3314	0.201618	-1.06748	0	0	0	50.8923		-14.7856	0.136904	-0.0501006	0.201618	0	0	0	0	0.0576054		-0.0722183	17.7374	34.2473	6.61668	0	0	0	0	-25.2485		2.12183	-9783.13	-9861	4251.64	-190.993	-783.05	-25.908	-19.0028	-2147.78		-1007.03	17.7374	34.2473	6.61668	0	0	0	0	-25.2485		2.12183	-9795.78	-9854.92	4244.82	-189.925	-783.05	-25.908	-19.0028	-2173.43		-994.368	-5.22745	-40.2813	-9.09495e-13	-1.06748	0	0	0	50.8347		-14.7134	0	0	0	0	0	0	0	0		0	-0.727221	-1.09083	-1.728		79000	TIP3P water box	-15.3641	-21.2425	1.06042	-4.4921	-1.79731	0	0	19.841		-8.73365	0.769243	0.154879	1.06042	0	0	0	0	-0.0879805		-0.358074	-11.3331	13.4534	1.66696	0	0	0	0	-27.8969		1.44346	-10114.2	-9987.89	4333.49	-200.291	-814.285	-28.8072	-10.5577	-2439.07		-966.752	-11.3331	13.4534	1.66696	0	0	0	0	-27.8969		1.44346	-10087.5	-9980.1	4330.76	-195.799	-812.488	-28.8072	-10.5577	-2431.01		-959.461	-16.1333	-21.3974	0	-4.4921	-1.79731	0	0	19.929		-8.37558	0	0	0	0	0	0	0	0		0	-3.07282	-4.60923	-5.8879
79010	TIP3P water box	-8.98627	-34.3222	1.76218	-4.62398	-1.47456	0	0	38.7212		-9.04892	0.723996	-0.0284429	1.76218	0	0	0	0	-0.312398		-0.697347	-11.208	13.4535	1.66748	0	0	0	0	-27.7724		1.44346	-9740.03	-9658	4392.67	-195.373	-826.265	-34.4159	-8.33988	-2423.55		-986.764	-11.208	13.4535	1.66748	0	0	0	0	-27.7724		1.44346	-9719.84	-9637.13	4389.24	-190.749	-824.79	-34.4159	-8.33988	-2434.5		-979.159	-9.71027	-34.2937	0	-4.62398	-1.47456	0	0	39.0336		-8.35158	0	0	0	0	0	0	0	0		0	-1.79725	-2.69588	-3.44376		79010	TIP3P water box	-6.34162	-18.1669	0.957504	-2.44569	0	0	0	26.892		-13.5786	0.906999	0.308157	0.957504	0	0	0	0	-0.150528		-0.208134	6.93288	27.4392	3.70244	0	0	0	0	-26.1649		1.95614	-10190.1	-9701.29	4212.06	-195.33	-776.236	-33.0356	-3.83791	-2700.96		-991.515	6.93288	27.4392	3.70244	0	0	0	0	-26.1649		1.95614	-10190.7	-9710.56	4207.4	-192.884	-776.236	-33.0356	-3.83791	-2701.69		-979.892	-7.24862	-18.475	0	-2.44569	0	0	0	27.0426		-13.3705	0	0	0	0	0	0	0	0		0	-1.05694	-1.5854	-2.27155		79010	TIP3P water box	3.14305	-30.9995	0.147761	-2.79267	0	0	0	45.7499		-8.96244	0.110187	0.0377671	0.147761	0	0	0	0	-0.0660678		-0.00927286	17.7231	34.2469	6.61797	0	0	0	0	-25.2628		2.12103	-9748.92	-9926.31	4294.66	-196.443	-780.006	-26.253	-14.7147	-2114.46		-985.384	17.7231	34.2469	6.61797	0	0	0	0	-25.2628		2.12103	-9769.79	-9929.56	4287.89	-193.65	-780.006	-26.253	-14.7147	-2134.95		-978.542	3.03286	-31.0372	-1.81899e-12	-2.79267	0	0	0	45.8159		-8.95317	0	0	0	0	0	0	0	0		0	0.449007	0.67351	1.06692		79010	TIP3P water box	-14.3807	-25.2131	1.57529	-4.2707	-1.91715	0	0	25.5891		-10.1441	0.69851	-0.0202567	1.57529	0	0	0	0	-0.256212		-0.600312	-11.178	13.4522	1.66924	0	0	0	0	-27.7412		1.44173	-9983.79	-9827.19	4432.85	-196.991	-807.321	-30.8022	-13.8457	-2535.94		-1004.55	-11.178	13.4522	1.66924	0	0	0	0	-27.7412		1.44173	-9958.24	-9815.43	4429.61	-192.72	-805.404	-30.8022	-13.8457	-2533.79		-995.852	-15.0792	-25.1928	0	-4.2707	-1.91715	0	0	25.8453		-9.54381	0	0	0	0	0	0	0	0		0	-2.87613	-4.3142	-5.51102
79020	TIP3P water box	-9.35063	-31.6715	1.49452	-4.40154	-1.45824	0	0	37.3617		-10.6756	0.557267	-0.0453155	1.49452	0	0	0	0	-0.275958		-0.615976	-11.2736	13.4523	1.67004	0	0	0	0	-27.8375		1.44148	-9737.67	-9793.2	4412.75	-192.775	-824.551	-35.2495	-9.37649	-2314.1		-981.158	-11.2736	13.4523	1.67004	0	0	0	0	-27.8375		1.44148	-9717.04	-9774.98	4409.58	-188.374	-823.092	-35.2495	-9.37649	-2323.63		-971.923	-9.90789	-31.6262	-9.09495e-13	-4.40154	-1.45824	0	0	37.6377		-10.0596	0	0	0	0	0	0	0	0		0	-1.87013	-2.80519	-3.58339		79020	TIP3P water box	-10.8211	-26.1109	0.20224	-3.11047	0	0	0	32.4555		-14.2575	0.283388	0.199251	0.20224	0	0	0	0	-0.180363		0.0622603	6.83861	27.4394	3.70206	0	0	0	0	-26.2593		1.95644	-10023.2	-9628.81	4377.04	-200.113	-778.599	-34.5721	-3.97091	-2768.3		-985.881	6.83861	27.4394	3.70206	0	0	0	0	-26.2593		1.95644	-10019.2	-9630.14	4373.14	-197.003	-778.599	-34.5721	-3.97091	-2774.49		-973.58	-11.1045	-26.3101	1.81899e-12	-3.11047	0	0	0	32.6359		-14.3198	0	0	0	0	0	0	0	0		0	-1.80351	-2.70527	-3.87608		79020	TIP3P water box	3.73854	-28.0316	0.141812	-3.05326	0	0	0	45.7583		-11.0767	0.122609	0.0615307	0.141812	0	0	0	0	-0.0977078		0.0169743	17.8632	34.2472	6.61718	0	0	0	0	-25.1228		2.12158	-9774.52	-9893.47	4236.81	-192.453	-774.492	-23.2631	-21.0101	-2142.24		-964.4	17.8632	34.2472	6.61718	0	0	0	0	-25.1228		2.12158	-9796.12	-9899.68	4230.05	-189.4	-774.492	-23.2631	-21.0101	-2162.87		-955.444	3.61593	-28.0931	0	-3.05326	0	0	0	45.856		-11.0937	0	0	0	0	0	0	0	0		0	0.534077	0.801115	1.26906		79020	TIP3P water box	-7.34436	-25.3167	-1.07708	-3.59877	-1.74515	0	0	30.5695		-6.1761	-0.491609	-0.010363	-1.07708	0	0	0	0	0.0559808		0.539853	-10.5181	13.4095	3.29167	0	0	0	0	-27.9963		0.777116	-10063.1	-9845.28	4366.06	-204.463	-816.127	-28.7196	-14.3373	-2531.43		-988.847	-10.5181	13.4095	3.29167	0	0	0	0	-27.9963		0.777116	-10045.3	-9833.37	4363.85	-200.864	-814.381	-28.7196	-14.3373	-2534		-983.448	-6.85275	-25.3064	0	-3.59877	-1.74515	0	0	30.5135		-6.71595	0	0	0	0	0	0	0	0		0	-1.46887	-2.20331	-2.81454
79030	TIP3P water box	-9.58213	-34.1333	1.77213	-4.55494	-1.45946	0	0	40.9472		-12.1537	0.70873	-0.110249	1.77213	0	0	0	0	-0.245702		-0.707444	-11.2778	13.4533	1.66775	0	0	0	0	-27.8419		1.44305	-9823.67	-9775.31	4338.03	-194.797	-825.12	-35.0233	-12.3735	-2314.35		-1004.73	-11.2778	13.4533	1.66775	0	0	0	0	-27.8419		1.44305	-9802.81	-9754.63	4334.59	-190.242	-823.661	-35.0233	-12.3735	-2327.46		-994.019	-10.2909	-34.0231	0	-4.55494	-1.45946	0	0	41.1929		-11.4463	0	0	0	0	0	0	0	0		0	-1.91643	-2.87464	-3.67211		79030	TIP3P water box	-13.5536	-26.6712	-0.0403521	-2.84417	0	0	0	27.2172		-11.215	0.458981	0.266722	-0.0403521	0	0	0	0	-0.0392296		0.271841	6.80075	27.4393	3.70273	0	0	0	0	-26.2974		1.95613	-9964.46	-9578.38	4423.24	-200.652	-776.249	-30.8424	-1.21201	-2783.98		-1016.39	6.80075	27.4393	3.70273	0	0	0	0	-26.2974		1.95613	-9957.71	-9579.15	4419.58	-197.807	-776.249	-30.8424	-1.21201	-2784.9		-1007.13	-14.0126	-26.938	0	-2.84417	0	0	0	27.2565		-11.4869	0	0	0	0	0	0	0	0		0	-2.25893	-3.38839	-4.85485		79030	TIP3P water box	6.55956	-23.6402	0.556945	-2.97524	0	0	0	39.1968		-6.57877	0.309402	-0.0358779	0.556945	0	0	0	0	-0.0854299		-0.126235	17.8649	34.247	6.61858	0	0	0	0	-25.1226		2.12187	-9764.12	-9844.24	4324.04	-195.977	-787.974	-28.1538	-7.45369	-2200.74		-1023.62	17.8649	34.247	6.61858	0	0	0	0	-25.1226		2.12187	-9788.54	-9854.85	4316.86	-193.002	-787.974	-28.1538	-7.45369	-2214.82		-1019.16	6.25016	-23.6043	0	-2.97524	0	0	0	39.2822		-6.45254	0	0	0	0	0	0	0	0		0	0.93708	1.40562	2.22667		79030	TIP3P water box	-11.9249	-55.1106	0.261505	-3.91024	-1.78775	0	0	57.3169		-8.69473	-0.0546467	-0.0305135	0.261505	0	0	0	0	-0.216155		-0.0694829	-11.2112	13.4521	1.66978	0	0	0	0	-27.7745		1.4414	-10013.6	-9932.37	4465.34	-198.042	-826.938	-30.9811	-12.5874	-2460.34		-1017.66	-11.2112	13.4521	1.66978	0	0	0	0	-27.7745		1.4414	-9990.43	-9890.71	4463.41	-194.132	-825.15	-30.9811	-12.5874	-2489.88		-1010.4	-11.8702	-55.0801	0	-3.91024	-1.78775	0	0	57.5331		-8.62525	0	0	0	0	0	0	0	0		0	-2.38497	-3.57746	-4.5699
79040	TIP3P water box	-5.52806	-22.4365	0.761812	-4.21393	-1.55121	0	0	26.1537		-4.24184	0.339159	0.0449761	0.761812	0	0	0	0	-0.259322		-0.208307	-11.3117	13.4522	1.67017	0	0	0	0	-27.8754		1.44131	-9739.95	-9609.6	4371.56	-191.638	-821.962	-32.9367	-11.1702	-2464.63		-979.576	-11.3117	13.4522	1.67017	0	0	0	0	-27.8754		1.44131	-9723.12	-9600.62	4369.13	-187.424	-820.411	-32.9367	-11.1702	-2462.91		-976.775	-5.86722	-22.4815	0	-4.21393	-1.55121	0	0	26.413		-4.03354	0	0	0	0	0	0	0	0		0	-1.10561	-1.65842	-2.11849		79040	TIP3P water box	-7.61235	-29.3507	0.727529	-2.44754	0	0	0	38.0372		-14.5788	0.739368	0.333336	0.727529	0	0	0	0	-0.211352		-0.110145	6.79183	27.4391	3.70323	0	0	0	0	-26.3063		1.95581	-10031.7	-9529.82	4361.01	-200.006	-776.627	-33.7366	-3.88799	-2855.64		-992.993	6.79183	27.4391	3.70323	0	0	0	0	-26.3063		1.95581	-10030.9	-9527.91	4356.58	-197.559	-776.627	-33.7366	-3.88799	-2867.37		-980.37	-8.35172	-29.6841	-9.09495e-13	-2.44754	0	0	0	38.2486		-14.4687	0	0	0	0	0	0	0	0		0	-1.26872	-1.90309	-2.72672		79040	TIP3P water box	4.37442	-26.5362	0.138592	-2.24853	0	0	0	43.8941		-10.8736	0.123043	0.0414547	0.138592	0	0	0	0	-0.0605913		0.00358683	17.8462	34.2472	6.61771	0	0	0	0	-25.1401		2.12141	-9715.39	-9880.55	4317.64	-191.317	-777.629	-24.4144	-15.9515	-2146.06		-997.112	17.8462	34.2472	6.61771	0	0	0	0	-25.1401		2.12141	-9737.61	-9888.26	4310.88	-189.069	-777.629	-24.4144	-15.9515	-2164.81		-988.36	4.25138	-26.5776	0	-2.24853	0	0	0	43.9547		-10.8772	0	0	0	0	0	0	0	0		0	0.624917	0.937376	1.48491		79040	TIP3P water box	-11.1113	-17.0066	0.65834	-4.76305	-1.9598	0	0	17.2768		-5.31707	0.512795	0.202531	0.65834	0	0	0	0	-0.320404		-0.0276716	-11.2474	13.4522	1.6698	0	0	0	0	-27.8108		1.44149	-10006	-9915.84	4437.37	-199.63	-820.866	-29.1366	-11.7795	-2473.26		-992.854	-11.2474	13.4522	1.6698	0	0	0	0	-27.8108		1.44149	-9983.62	-9912.28	4435.05	-194.867	-818.906	-29.1366	-11.7795	-2462.72		-988.978	-11.6241	-17.2091	-9.09495e-13	-4.76305	-1.9598	0	0	17.5972		-5.2894	0	0	0	0	0	0	0	0		0	-2.22227	-3.3334	-4.25814
79050	TIP3P water box	-6.52226	-37.0979	1.75697	-4.06612	-1.25478	0	0	44.2739		-10.1343	0.842938	-0.0246356	1.75697	0	0	0	0	-0.178977		-0.710422	-11.3725	13.4517	1.67045	0	0	0	0	-27.9357		1.44102	-9650.64	-9777.31	4489.39	-193.196	-818.503	-35.3465	-8.31042	-2291.38		-1015.98	-11.3725	13.4517	1.67045	0	0	0	0	-27.9357		1.44102	-9632.74	-9753.67	4485.96	-189.13	-817.248	-35.3465	-8.31042	-2307.72		-1007.28	-7.36519	-37.0733	9.09495e-13	-4.06612	-1.25478	0	0	44.4529		-9.42389	0	0	0	0	0	0	0	0		0	-1.30445	-1.95668	-2.49949		79050	TIP3P water box	-7.18698	-4.97551	0.0892679	-2.78502	0	0	0	12.2389		-11.7546	0.297579	0.272374	0.0892679	0	0	0	0	-0.216593		0.152531	6.88468	27.4393	3.70227	0	0	0	0	-26.2131		1.95626	-10091.6	-9609.55	4324.36	-198.864	-774.127	-36.7995	-4.52244	-2759.89		-1032.21	6.88468	27.4393	3.70227	0	0	0	0	-26.2131		1.95626	-10091.3	-9632.02	4320.57	-196.079	-774.127	-36.7995	-4.52244	-2745.92		-1022.41	-7.48456	-5.24789	0	-2.78502	0	0	0	12.4555		-11.9071	0	0	0	0	0	0	0	0		0	-1.19783	-1.79675	-2.57436		79050	TIP3P water box	5.99689	-33.1333	0.334128	-2.81426	0	0	0	50.6759		-9.06559	0.0881012	0.00382406	0.334128	0	0	0	0	-0.183483		-0.0663677	17.8913	34.2473	6.61701	0	0	0	0	-25.0946		2.12156	-9774.07	-9802.52	4209.2	-186.315	-787.79	-29.7698	-11.7123	-2171.27		-993.879	17.8913	34.2473	6.61701	0	0	0	0	-25.0946		2.12156	-9797.95	-9803.64	4202.25	-183.501	-787.79	-29.7698	-11.7123	-2196.85		-986.935	5.90878	-33.1371	9.09495e-13	-2.81426	0	0	0	50.8594		-8.99923	0	0	0	0	0	0	0	0		0	0.856698	1.28505	2.03566		79050	TIP3P water box	-13.4819	-42.3504	0.393755	-4.1244	-1.72742	0	0	43.0483		-8.72174	0.131196	0.0806261	0.393755	0	0	0	0	-0.28656		-0.0566246	-11.1891	13.4522	1.66919	0	0	0	0	-27.7522		1.44169	-9968.51	-9848.69	4442.37	-199.476	-810.298	-27.2641	-11.6207	-2528.97		-984.549	-11.1891	13.4522	1.66919	0	0	0	0	-27.7522		1.44169	-9943.84	-9819.79	4440.3	-195.351	-808.571	-27.2641	-11.6207	-2544.27		-977.269	-13.6131	-42.431	9.09495e-13	-4.1244	-1.72742	0	0	43.3348		-8.66511	0	0	0	0	0	0	0	0		0	-2.69638	-4.04456	-5.16658
79060	TIP3P water box	-5.75463	-18.4506	1.70447	-4.21293	-1.33233	0	0	26.4407		-9.90387	0.789425	-0.0180522	1.70447	0	0	0	0	-0.196294		-0.700695	-11.3765	13.452	1.67049	0	0	0	0	-27.94		1.44107	-9837.16	-9693.55	4299.35	-190.895	-817.754	-33.9402	-13.682	-2374.48		-1012.21	-11.3765	13.452	1.67049	0	0	0	0	-27.94		1.44107	-9820.03	-9688.55	4295.97	-186.682	-816.421	-33.9402	-13.682	-2372.98		-1003.75	-6.54406	-18.4326	0	-4.21293	-1.33233	0	0	26.637		-9.20317	0	0	0	0	0	0	0	0		0	-1.15093	-1.72639	-2.20532		79060	TIP3P water box	-8.15326	-20.2946	-0.0146331	-2.6801	0	0	0	27.7689		-12.9328	0.413018	0.225392	-0.0146331	0	0	0	0	-0.0539984		0.256257	6.8219	27.4393	3.70266	0	0	0	0	-26.2762		1.95614	-10026	-9588.59	4310.65	-196.405	-781.033	-32.2885	-4.97512	-2774.46		-958.851	6.8219	27.4393	3.70266	0	0	0	0	-26.2762		1.95614	-10024.6	-9595.74	4306.96	-193.725	-781.033	-32.2885	-4.97512	-2775.96		-947.875	-8.56627	-20.52	9.09495e-13	-2.6801	0	0	0	27.8229		-13.189	0	0	0	0	0	0	0	0		0	-1.35888	-2.03831	-2.92047		79060	TIP3P water box	4.64819	-28.3996	0.363841	-2.50839	0	0	0	44.4076		-9.21531	0.284525	0.0723546	0.363841	0	0	0	0	-0.117686		-0.0339852	17.8525	34.2475	6.61684	0	0	0	0	-25.1343		2.1225	-9797.12	-9771.37	4218.38	-196.049	-784.723	-29.9652	-14.8196	-2208.59		-1009.98	17.8525	34.2475	6.61684	0	0	0	0	-25.1343		2.1225	-9819.62	-9777.21	4211.4	-193.541	-784.723	-29.9652	-14.8196	-2227.86		-1002.89	4.36366	-28.4719	0	-2.50839	0	0	0	44.5253		-9.18132	0	0	0	0	0	0	0	0		0	0.664027	0.99604	1.57784		79060	TIP3P water box	-11.8387	-38.1838	-0.171046	-4.11793	-1.82098	0	0	43.1762		-10.7212	-0.0940449	0.0565522	-0.171046	0	0	0	0	-0.0735306		0.0939791	-10.6133	13.4125	3.2524	0	0	0	0	-28.0701		0.791844	-10040.8	-9988.59	4398.62	-200.298	-815.101	-29.0938	-11.8425	-2410.32		-984.226	-10.6133	13.4125	3.2524	0	0	0	0	-28.0701		0.791844	-10018.4	-9963.82	4395.54	-196.18	-813.28	-29.0938	-11.8425	-2425.42		-974.297	-11.7447	-38.2403	0	-4.11793	-1.82098	0	0	43.2498		-10.8152	0	0	0	0	0	0	0	0		0	-2.36774	-3.55161	-4.53688
79070	TIP3P water box	-8.78721	-31.534	0.53658	-3.78529	-1.48231	0	0	38.0445		-10.5666	0.335009	-0.0272067	0.53658	0	0	0	0	0.0224123		-0.196777	-11.2686	13.4523	1.66928	0	0	0	0	-27.8318		1.44173	-9712.32	-9687.31	4432.9	-193.115	-820.655	-33.2047	-9.45537	-2372.72		-1028.76	-11.2686	13.4523	1.66928	0	0	0	0	-27.8318		1.44173	-9692.26	-9669.23	4430.7	-189.329	-819.172	-33.2047	-9.45537	-2382.93		-1019.63	-9.12222	-31.5068	0	-3.78529	-1.48231	0	0	38.0221		-10.3699	0	0	0	0	0	0	0	0		0	-1.75744	-2.63616	-3.36747		79070	TIP3P water box	-11.4276	-16.7767	0.403486	-2.3916	0	0	0	21.7014		-14.3642	0.536771	0.165348	0.403486	0	0	0	0	0.0461966		-0.0782602	6.74446	27.4392	3.70341	0	0	0	0	-26.354		1.95581	-10019.9	-9696.15	4320.68	-197.94	-775.648	-33.407	-4.02781	-2690.92		-942.456	6.74446	27.4392	3.70341	0	0	0	0	-26.354		1.95581	-10015.2	-9706.81	4316.58	-195.548	-775.648	-33.407	-4.02781	-2686.27		-930.048	-11.9644	-16.942	0	-2.3916	0	0	0	21.6552		-14.2859	0	0	0	0	0	0	0	0		0	-1.90461	-2.85691	-4.09335		79070	TIP3P water box	4.26309	-21.7576	0.154487	-2.71933	0	0	0	39.6404		-11.0549	0.135166	0.0555069	0.154487	0	0	0	0	-0.0759251		0.00109648	17.8053	34.2473	6.61689	0	0	0	0	-25.1805		2.12165	-9706.73	-9926.2	4315.4	-189.806	-774.103	-27.9885	-17.6473	-2099.84		-986.544	17.8053	34.2473	6.61689	0	0	0	0	-25.1805		2.12165	-9728.8	-9938.69	4308.63	-187.087	-774.103	-27.9885	-17.6473	-2114.3		-977.611	4.12792	-21.8131	9.09495e-13	-2.71933	0	0	0	39.7163		-11.056	0	0	0	0	0	0	0	0		0	0.609012	0.913519	1.44712		79070	TIP3P water box	-10.6779	-34.8546	0.61849	-4.65712	-1.86721	0	0	38.0088		-7.92621	0.340786	-0.0854001	0.61849	0	0	0	0	0.00909514		-0.201399	-11.4005	13.4525	1.66997	0	0	0	0	-27.9647		1.44168	-9970.12	-9986.67	4464.92	-197.589	-812.97	-28.5533	-11.8662	-2348.82		-1048.57	-11.4005	13.4525	1.66997	0	0	0	0	-27.9647		1.44168	-9948.04	-9965.27	4462.63	-192.932	-811.103	-28.5533	-11.8662	-2358.86		-1042.09	-11.0187	-34.7692	-9.09495e-13	-4.65712	-1.86721	0	0	37.9997		-7.72481	0	0	0	0	0	0	0	0		0	-2.13557	-3.20336	-4.09202
79080	TIP3P water box	-9.08509	-26.092	1.26958	-4.35907	-1.42144	0	0	30.8727		-9.35484	0.649101	0.0472385	1.26958	0	0	0	0	-0.226463		-0.441249	-11.2492	13.4522	1.67005	0	0	0	0	-27.8128		1.44139	-9650.55	-9685.39	4480.53	-190.277	-817.333	-35.0036	-11.0396	-2361.56		-1030.48	-11.2492	13.4522	1.67005	0	0	0	0	-27.8128		1.44139	-9630.22	-9672.75	4477.59	-185.918	-815.912	-35.0036	-11.0396	-2364.62		-1022.57	-9.73419	-26.1392	0	-4.35907	-1.42144	0	0	31.0992		-8.91359	0	0	0	0	0	0	0	0		0	-1.81702	-2.72553	-3.48163		79080	TIP3P water box	-9.47159	-25.5859	0.0064253	-2.80901	0	0	0	30.0615		-11.1446	0.245996	0.226574	0.0064253	0	0	0	0	-0.146676		0.159672	6.94943	27.4393	3.70255	0	0	0	0	-26.1485		1.95616	-10090.9	-9738.16	4305.13	-196.854	-778.624	-34.1435	-5.29957	-2661.87		-981.072	6.94943	27.4393	3.70255	0	0	0	0	-26.1485		1.95616	-10088.4	-9740.02	4301.42	-194.045	-778.624	-34.1435	-5.29957	-2665.78		-971.883	-9.71758	-25.8125	0	-2.80901	0	0	0	30.2081		-11.3042	0	0	0	0	0	0	0	0		0	-1.5786	-2.3679	-3.39269		79080	TIP3P water box	4.25348	-34.8427	0.353341	-2.89573	0	0	0	50.8211		-9.18258	0.0893753	-0.0159887	0.353341	0	0	0	0	-0.13712		-0.110857	17.8705	34.2431	6.62965	0	0	0	0	-25.1366		2.13433	-9671.04	-9835.33	4305.35	-191.221	-786.049	-29.1047	-18.3344	-2163.88		-952.463	17.8705	34.2431	6.62965	0	0	0	0	-25.1366		2.13433	-9693.16	-9834.73	4298.37	-188.325	-786.049	-29.1047	-18.3344	-2189.57		-945.415	4.1641	-34.8267	-1.81899e-12	-2.89573	0	0	0	50.9583		-9.07172	0	0	0	0	0	0	0	0		0	0.60764	0.911459	1.44386		79080	TIP3P water box	-12.7959	-30.4502	0.760858	-4.18793	-1.82543	0	0	33.9541		-11.0473	0.261189	-0.0200798	0.760858	0	0	0	0	-0.203563		-0.276026	-11.2548	13.4535	1.66709	0	0	0	0	-27.8189		1.44356	-10056.9	-9904.82	4419.32	-200.21	-817.13	-29.1708	-14.1724	-2495.91		-1014.85	-11.2548	13.4535	1.66709	0	0	0	0	-27.8189		1.44356	-10032.9	-9887.83	4416.89	-196.022	-815.304	-29.1708	-14.1724	-2502.04		-1005.24	-13.0571	-30.4301	0	-4.18793	-1.82543	0	0	34.1577		-10.7712	0	0	0	0	0	0	0	0		0	-2.55917	-3.83876	-4.90369
79090	TIP3P water box	-7.30578	-35.4483	0.515543	-4.98422	-1.81502	0	0	39.3014		-4.87513	0.837425	0.306274	0.515543	0	0	0	0	-0.210876		0.226483	-11.2439	13.4521	1.67011	0	0	0	0	-27.8074		1.44125	-9665.37	-9797.28	4465.01	-196.973	-821.303	-34.0304	-12.9359	-2262.94		-1004.93	-11.2439	13.4521	1.67011	0	0	0	0	-27.8074		1.44125	-9646.82	-9775.28	4462.83	-191.989	-819.488	-34.0304	-12.9359	-2274.43		-1001.49	-8.1432	-35.7546	-1.81899e-12	-4.98422	-1.81502	0	0	39.5122		-5.10161	0	0	0	0	0	0	0	0		0	-1.46116	-2.19173	-2.79975		79090	TIP3P water box	-9.4374	-2.02386	-0.113953	-2.55481	0	0	0	8.55817		-13.3029	0.242218	0.2082	-0.113953	0	0	0	0	-0.0834267		0.231397	6.88978	27.4391	3.7026	0	0	0	0	-26.208		1.95605	-10011.3	-9661.5	4354.88	-200.785	-776.467	-36.8661	-2.76812	-2724.59		-963.187	6.88978	27.4391	3.7026	0	0	0	0	-26.208		1.95605	-10008.7	-9686.91	4351.29	-198.23	-776.467	-36.8661	-2.76812	-2706.94		-951.841	-9.67962	-2.23206	9.09495e-13	-2.55481	0	0	0	8.64159		-13.5343	0	0	0	0	0	0	0	0		0	-1.5729	-2.35935	-3.38045		79090	TIP3P water box	3.56206	-38.1227	0.250136	-2.74801	0	0	0	54.8689		-10.6863	0.36745	0.0804305	0.250136	0	0	0	0	0.016569		0.0203149	17.7602	34.2474	6.61708	0	0	0	0	-25.2264		2.12212	-9737.49	-9684.91	4271.6	-198.243	-783.973	-28.0293	-6.95293	-2346.82		-960.163	17.7602	34.2474	6.61708	0	0	0	0	-25.2264		2.12212	-9758.81	-9681.03	4264.73	-195.495	-783.973	-28.0293	-6.95293	-2376.46		-951.599	3.19461	-38.2031	0	-2.74801	0	0	0	54.8523		-10.7066	0	0	0	0	0	0	0	0		0	0.508866	0.763299	1.20916		79090	TIP3P water box	-11.941	-25.5549	0.598727	-3.92834	-1.74899	0	0	30.2945		-11.602	0.245403	-0.0129634	0.598727	0	0	0	0	-0.131271		-0.209089	-11.28	13.4522	1.67001	0	0	0	0	-27.8437		1.44146	-10016.2	-10130.9	4444.28	-199.534	-817.957	-28.3344	-18.5424	-2250.89		-1014.29	-11.28	13.4522	1.67001	0	0	0	0	-27.8437		1.44146	-9992.96	-10118.8	4442.01	-195.606	-816.208	-28.3344	-18.5424	-2253.34		-1004.13	-12.1864	-25.542	9.09495e-13	-3.92834	-1.74899	0	0	30.4258		-11.3929	0	0	0	0	0	0	0	0		0	-2.3882	-3.5823	-4.57608
79100	TIP3P water box	-7.39766	-28.8941	1.69017	-4.56393	-1.60427	0	0	37.474		-11.4995	0.65258	-0.0156413	1.69017	0	0	0	0	-0.339889		-0.682056	-11.1741	13.4521	1.66922	0	0	0	0	-27.7372		1.44172	-9733.44	-9804.61	4330.06	-192.761	-820.595	-32.7969	-12.8048	-2236.96		-962.976	-11.1741	13.4521	1.66922	0	0	0	0	-27.7372		1.44172	-9714.87	-9789.17	4326.71	-188.197	-818.991	-32.7969	-12.8048	-2246.69		-952.918	-8.05024	-28.8784	-9.09495e-13	-4.56393	-1.60427	0	0	37.8139		-10.8175	0	0	0	0	0	0	0	0		0	-1.47953	-2.2193	-2.83496		79100	TIP3P water box	-5.63113	-0.428517	-0.383098	-2.75098	0	0	0	8.93175		-11.0003	0.376747	0.327417	-0.383098	0	0	0	0	-0.036053		0.468481	6.83327	27.4394	3.7024	0	0	0	0	-26.2648		1.95628	-9951.07	-9667.72	4388.44	-196.373	-778.191	-35.5422	-0.85453	-2693.86		-966.966	6.83327	27.4394	3.7024	0	0	0	0	-26.2648		1.95628	-9952.27	-9694.73	4385.12	-193.622	-778.191	-35.5422	-0.85453	-2676.53		-957.922	-6.00788	-0.755934	0	-2.75098	0	0	0	8.96781		-11.4688	0	0	0	0	0	0	0	0		0	-0.938521	-1.40778	-2.01705		79100	TIP3P water box	6.02034	-30.7046	0.120263	-2.19808	0	0	0	48.8547		-10.052	0.173008	0.0462061	0.120263	0	0	0	0	0.0148582		-0.0083189	17.8615	34.2469	6.6182	0	0	0	0	-25.1248		2.12108	-9702.41	-9811.62	4276.95	-192.015	-783.995	-27.1232	-13.886	-2174.44		-976.272	17.8615	34.2469	6.6182	0	0	0	0	-25.1248		2.12108	-9726.29	-9815.17	4270.21	-189.817	-783.995	-27.1232	-13.886	-2198.17		-968.341	5.84733	-30.7508	9.09495e-13	-2.19808	0	0	0	48.8399		-10.0437	0	0	0	0	0	0	0	0		0	0.860048	1.29007	2.04363		79100	TIP3P water box	-14.1723	-33.144	0.994758	-4.30735	-1.88496	0	0	31.6419		-7.47266	0.477728	0.0874997	0.994758	0	0	0	0	-0.297721		-0.306809	-11.2504	13.4518	1.67054	0	0	0	0	-27.8137		1.44093	-10002.9	-10031.5	4396.44	-199.713	-813.852	-29.2384	-12.6501	-2352.03		-960.385	-11.2504	13.4518	1.67054	0	0	0	0	-27.8137		1.44093	-9977.49	-10011.8	4393.78	-195.406	-811.967	-29.2384	-12.6501	-2355.86		-954.353	-14.65	-33.2315	0	-4.30735	-1.88496	0	0	31.9396		-7.16585	0	0	0	0	0	0	0	0		0	-2.83446	-4.25169	-5.43118
79110	TIP3P water box	-10.717	-40.8251	0.23541	-4.81997	-1.54041	0	0	47.7747		-11.5416	0.227681	0.00687915	0.23541	0	0	0	0	0.0349259		-0.0495341	-11.3706	13.4525	1.66983	0	0	0	0	-27.9346		1.44168	-9730.14	-9586.19	4400.19	-198.194	-819.048	-31.5207	-7.20202	-2470.45		-1017.72	-11.3706	13.4525	1.66983	0	0	0	0	-27.9346		1.44168	-9708.05	-9558.82	4398.28	-193.374	-817.508	-31.5207	-7.20202	-2490.29		-1007.62	-10.9447	-40.8319	-9.09495e-13	-4.81997	-1.54041	0	0	47.7397		-11.4921	0	0	0	0	0	0	0	0		0	-2.1434	-3.2151	-4.10701		79110	TIP3P water box	-12.6141	-11.757	0.218077	-2.58187	0	0	0	15.3916		-13.8849	0.297844	0.151337	0.218077	0	0	0	0	-0.0920257		0.0204555	6.83269	27.439	3.70302	0	0	0	0	-26.2652		1.95588	-10004.2	-9647.74	4357.1	-196.576	-781.908	-35.5233	-2.57279	-2734.43		-962.522	6.83269	27.439	3.70302	0	0	0	0	-26.2652		1.95588	-9998.39	-9663.42	4353.18	-193.994	-781.908	-35.5233	-2.57279	-2723.56		-950.593	-12.9119	-11.9083	-9.09495e-13	-2.58187	0	0	0	15.4836		-13.9053	0	0	0	0	0	0	0	0		0	-2.10234	-3.15352	-4.51832		79110	TIP3P water box	6.57712	-32.223	0.392344	-2.90653	0	0	0	49.3929		-8.07853	0.139744	-0.0224357	0.392344	0	0	0	0	-0.12911		-0.101055	17.8676	34.2475	6.61655	0	0	0	0	-25.1184		2.12199	-9730.94	-9841.76	4266.18	-195.013	-784.901	-27.1451	-16.5385	-2180.97		-950.79	17.8676	34.2475	6.61655	0	0	0	0	-25.1184		2.12199	-9755.39	-9843.79	4259.17	-192.107	-784.901	-27.1451	-16.5385	-2205.25		-944.834	6.43737	-32.2006	0	-2.90653	0	0	0	49.522		-7.97748	0	0	0	0	0	0	0	0		0	0.939588	1.40938	2.23263		79110	TIP3P water box	-12.0071	-26.7507	0.485011	-3.6362	-1.7997	0	0	29.7172		-10.0228	0.359219	0.00931265	0.485011	0	0	0	0	-0.0515012		-0.0836036	-11.2985	13.4519	1.66998	0	0	0	0	-27.8617		1.44126	-9983.03	-9937.27	4433.94	-197.309	-814.263	-28.7505	-10.944	-2429.63		-998.808	-11.2985	13.4519	1.66998	0	0	0	0	-27.8617		1.44126	-9959.72	-9923.97	4431.78	-193.673	-812.463	-28.7505	-10.944	-2431.48		-990.226	-12.3663	-26.76	9.09495e-13	-3.6362	-1.7997	0	0	29.7687		-9.9392	0	0	0	0	0	0	0	0		0	-2.40142	-3.60214	-4.60142
79120	TIP3P water box	-12.2998	-29.6106	1.89367	-4.98747	-1.43811	0	0	31.5354		-9.69272	0.815852	0.0137321	1.89367	0	0	0	0	-0.357063		-0.734489	-11.3843	13.4523	1.67052	0	0	0	0	-27.9483		1.44123	-9714.98	-9546.68	4390.55	-198.117	-812.179	-31.7587	-10.0965	-2514.41		-992.294	-11.3843	13.4523	1.67052	0	0	0	0	-27.9483		1.44123	-9691.3	-9530.52	4386.98	-193.129	-810.741	-31.7587	-10.0965	-2517.99		-984.043	-13.1157	-29.6244	-9.09495e-13	-4.98747	-1.43811	0	0	31.8925		-8.95824	0	0	0	0	0	0	0	0		0	-2.45997	-3.68995	-4.7136		79120	TIP3P water box	-2.42805	1.72422	0.871694	-2.32319	0	0	0	9.70895		-12.4097	0.854342	0.400608	0.871694	0	0	0	0	-0.245818		-0.172143	6.89478	27.4392	3.70238	0	0	0	0	-26.203		1.95617	-10017.4	-9721.3	4386.98	-199.014	-776.567	-34.98	-4.39691	-2712.75		-955.4	6.89478	27.4392	3.70238	0	0	0	0	-26.203		1.95617	-10021.9	-9750.46	4382.41	-196.69	-776.567	-34.98	-4.39691	-2696.25		-944.946	-3.28239	1.32361	9.09495e-13	-2.32319	0	0	0	9.95477		-12.2376	0	0	0	0	0	0	0	0		0	-0.404675	-0.607013	-0.869721		79120	TIP3P water box	1.27527	-44.0829	0.183319	-2.90356	0	0	0	58.3518		-10.2734	0.0844982	0.0149475	0.183319	0	0	0	0	-0.0892396		-0.0245285	17.8002	34.2473	6.61722	0	0	0	0	-25.1859		2.12159	-9762.34	-9791.73	4222.28	-194.598	-781.058	-26.8759	-17.223	-2210.44		-962.705	17.8002	34.2473	6.61722	0	0	0	0	-25.1859		2.12159	-9781.42	-9781.9	4215.48	-191.695	-781.058	-26.8759	-17.223	-2243.6		-954.553	1.19077	-44.0978	1.81899e-12	-2.90356	0	0	0	58.441		-10.2489	0	0	0	0	0	0	0	0		0	0.182181	0.273271	0.432894		79120	TIP3P water box	-12.6719	-30.2753	0.349056	-4.44015	-1.72323	0	0	32.1888		-8.77108	0.0328457	-0.0655824	0.349056	0	0	0	0	-0.145074		-0.105554	-11.2809	13.4519	1.67073	0	0	0	0	-27.8445		1.44094	-10033.9	-9890.48	4406.42	-200.243	-817.615	-29.3513	-17.5776	-2529.14		-955.922	-11.2809	13.4519	1.67073	0	0	0	0	-27.8445		1.44094	-10010	-9873.66	4404.4	-195.803	-815.892	-29.3513	-17.5776	-2533.48		-948.592	-12.7047	-30.2097	0	-4.44015	-1.72323	0	0	32.3339		-8.66553	0	0	0	0	0	0	0	0		0	-2.53438	-3.80157	-4.85618
79130	TIP3P water box	-8.85554	-15.4809	0.610968	-4.10111	-1.46372	0	0	21.6293		-10.0501	0.408413	0.0500192	0.610968	0	0	0	0	-0.0699864		-0.182588	-11.3738	13.4519	1.67019	0	0	0	0	-27.9371		1.44123	-9696.61	-9585.08	4387.18	-197.088	-813.595	-34.5111	-11.5155	-2478.16		-963.84	-11.3738	13.4519	1.67019	0	0	0	0	-27.9371		1.44123	-9676.38	-9583.05	4384.9	-192.987	-812.132	-34.5111	-11.5155	-2471.86		-955.231	-9.26395	-15.5309	9.09495e-13	-4.10111	-1.46372	0	0	21.6993		-9.86747	0	0	0	0	0	0	0	0		0	-1.77111	-2.65666	-3.39366		79130	TIP3P water box	-10.402	-14.8645	0.191121	-2.56788	0	0	0	18.9372		-12.098	0.416327	0.172186	0.191121	0	0	0	0	-0.0341181		0.0871376	6.88892	27.4393	3.70243	0	0	0	0	-26.2091		1.95623	-10049.8	-9679.35	4308.87	-193.537	-771.26	-31.7016	-1.92441	-2720.33		-960.539	6.88892	27.4393	3.70243	0	0	0	0	-26.2091		1.95623	-10046.3	-9691.93	4304.98	-190.97	-771.26	-31.7016	-1.92441	-2713.06		-950.397	-10.8183	-15.0366	9.09495e-13	-2.56788	0	0	0	18.9714		-12.1852	0	0	0	0	0	0	0	0		0	-1.73367	-2.6005	-3.72597		79130	TIP3P water box	1.14115	-31.2436	0.22221	-2.73601	0	0	0	44.8604		-9.96179	0.288427	0.0497964	0.22221	0	0	0	0	0.0336493		-0.0172288	17.8022	34.2472	6.617	0	0	0	0	-25.1837		2.12163	-9724.83	-9863.11	4304.09	-198.048	-780.262	-26.1044	-14.9156	-2130.54		-1015.94	17.8022	34.2472	6.617	0	0	0	0	-25.1837		2.12163	-9743.77	-9866.12	4297.25	-195.312	-780.262	-26.1044	-14.9156	-2150.22		-1008.1	0.85272	-31.2934	0	-2.73601	0	0	0	44.8267		-9.94456	0	0	0	0	0	0	0	0		0	0.163021	0.244532	0.387367		79130	TIP3P water box	-15.7319	-36.1377	0.859818	-4.8965	-1.74834	0	0	36.2845		-10.0936	0.409272	0.0469257	0.859818	0	0	0	0	-0.243318		-0.254154	-11.2502	13.4535	1.66763	0	0	0	0	-27.8147		1.44337	-9985.65	-9945.52	4427.73	-198.409	-816.858	-32.5097	-18.1272	-2420.82		-981.136	-11.2502	13.4535	1.66763	0	0	0	0	-27.8147		1.44337	-9958.67	-9922.84	4425.21	-193.513	-815.11	-32.5097	-18.1272	-2429.29		-972.485	-16.1412	-36.1847	0	-4.8965	-1.74834	0	0	36.5278		-9.83947	0	0	0	0	0	0	0	0		0	-3.14638	-4.71958	-6.02885
79140	TIP3P water box	-4.38431	-14.2195	1.75983	-4.06713	-1.36299	0	0	22.952		-9.44661	0.777032	-0.103599	1.75983	0	0	0	0	-0.206508		-0.67269	-11.3149	13.454	1.66678	0	0	0	0	-27.8796		1.44391	-9681.82	-9562.72	4427.17	-193.552	-821.251	-33.4598	-10.4324	-2458.36		-1029.22	-11.3149	13.454	1.66678	0	0	0	0	-27.8796		1.44391	-9666.12	-9561.95	4423.74	-189.485	-819.888	-33.4598	-10.4324	-2453.43		-1021.22	-5.16135	-14.1159	0	-4.06713	-1.36299	0	0	23.1586		-8.77392	0	0	0	0	0	0	0	0		0	-0.876863	-1.31529	-1.68018		79140	TIP3P water box	-3.26875	-8.72555	-0.0398267	-2.62271	0	0	0	20.2956		-12.1763	0.289236	0.245952	-0.0398267	0	0	0	0	-0.157328		0.240439	6.90631	27.4392	3.70211	0	0	0	0	-26.1914		1.9563	-10029.4	-9466.54	4334.14	-197.003	-775.084	-37.667	-4.27021	-2890.41		-992.578	6.90631	27.4392	3.70211	0	0	0	0	-26.1914		1.9563	-10033	-9485.25	4330.48	-194.38	-775.084	-37.667	-4.27021	-2884.51		-982.358	-3.55798	-8.97151	9.09495e-13	-2.62271	0	0	0	20.4529		-12.4167	0	0	0	0	0	0	0	0		0	-0.544791	-0.817186	-1.17085		79140	TIP3P water box	6.5694	-11.9213	0.112634	-2.54415	0	0	0	30.3416		-9.4194	0.239272	0.0293747	0.112634	0	0	0	0	0.0847052		0.0125582	17.8235	34.2476	6.61659	0	0	0	0	-25.1627		2.12204	-9726.54	-9815.31	4300.28	-193.605	-777.855	-28.3717	-16.7253	-2196.24		-998.713	17.8235	34.2476	6.61659	0	0	0	0	-25.1627		2.12204	-9750.93	-9837.63	4293.55	-191.061	-777.855	-28.3717	-16.7253	-2201.42		-991.416	6.33013	-11.9507	9.09495e-13	-2.54415	0	0	0	30.2569		-9.43196	0	0	0	0	0	0	0	0		0	0.938486	1.40773	2.23001		79140	TIP3P water box	-14.9898	-31.8024	0.258245	-4.46536	-1.77333	0	0	32.3867		-9.59362	0.0639928	-0.0276316	0.258245	0	0	0	0	-0.119939		-0.0466818	-11.2424	13.4523	1.66953	0	0	0	0	-27.8059		1.44165	-10024.1	-9852.16	4411.87	-193.772	-817.183	-31.5858	-15.912	-2520.14		-1005.24	-11.2424	13.4523	1.66953	0	0	0	0	-27.8059		1.44165	-9997.89	-9833.81	4409.95	-189.307	-815.41	-31.5858	-15.912	-2524.72		-997.087	-15.0538	-31.7748	0	-4.46536	-1.77333	0	0	32.5067		-9.54694	0	0	0	0	0	0	0	0		0	-2.99796	-4.49694	-5.74445
79150	TIP3P water box	-12.7671	-28.9569	0.204206	-4.31218	-1.40165	0	0	30.8999		-9.20053	0.398802	0.0737456	0.204206	0	0	0	0	0.0466314		0.0742186	-11.3459	13.4522	1.67028	0	0	0	0	-27.9097		1.44132	-9792.83	-9624.26	4343.1	-190.48	-818.107	-33.0028	-11.2339	-2466.71		-992.133	-11.3459	13.4522	1.67028	0	0	0	0	-27.9097		1.44132	-9768.72	-9608.75	4341.23	-186.168	-816.706	-33.0028	-11.2339	-2469.7		-984.374	-13.1659	-29.0306	0	-4.31218	-1.40165	0	0	30.8533		-9.27475	0	0	0	0	0	0	0	0		0	-2.55343	-3.83014	-4.89267		79150	TIP3P water box	-2.20985	-13.5304	0.216239	-2.48518	0	0	0	27.4798		-13.8903	0.30977	0.116173	0.216239	0	0	0	0	-0.02048		-0.00216199	6.78092	27.4394	3.70305	0	0	0	0	-26.3175		1.95604	-9998.66	-9670.41	4393.89	-196.076	-779.392	-35.3374	-5.08714	-2740.52		-965.729	6.78092	27.4394	3.70305	0	0	0	0	-26.3175		1.95604	-10003.2	-9684.32	4389.97	-193.591	-779.392	-35.3374	-5.08714	-2741.68		-953.795	-2.51962	-13.6466	-9.09495e-13	-2.48518	0	0	0	27.5003		-13.8881	0	0	0	0	0	0	0	0		0	-0.368309	-0.552463	-0.791562		79150	TIP3P water box	2.66355	-26.8551	0.338297	-3.2606	0	0	0	39.5934		-7.15239	0.190022	0.0145475	0.338297	0	0	0	0	-0.104421		-0.0584017	17.7651	34.2474	6.61725	0	0	0	0	-25.2216		2.12205	-9854.88	-9989.08	4181.71	-199.509	-782.078	-28.2404	-11.147	-2058.15		-968.378	17.7651	34.2474	6.61725	0	0	0	0	-25.2216		2.12205	-9875.31	-9996.47	4174.75	-196.248	-782.078	-28.2404	-11.147	-2072.53		-963.348	2.47352	-26.8697	1.81899e-12	-3.2606	0	0	0	39.6978		-7.09399	0	0	0	0	0	0	0	0		0	0.380507	0.57076	0.904151		79150	TIP3P water box	-11.9389	-44.0014	1.05013	-4.19079	-1.74293	0	0	44.3361		-7.39011	0.390413	-0.0935178	1.05013	0	0	0	0	-0.154884		-0.411311	-11.2196	13.4522	1.66978	0	0	0	0	-27.783		1.44146	-9992.7	-9880.82	4423.16	-197.353	-820.184	-32.5555	-13.4534	-2526.68		-944.825	-11.2196	13.4522	1.66978	0	0	0	0	-27.783		1.44146	-9969.55	-9850.27	4420.44	-193.162	-818.441	-32.5555	-13.4534	-2543.23		-938.876	-12.3293	-43.9078	0	-4.19079	-1.74293	0	0	44.491		-6.9788	0	0	0	0	0	0	0	0		0	-2.38779	-3.58168	-4.57529
79160	TIP3P water box	-8.38575	-35.3155	0.135109	-3.89984	-1.45625	0	0	43.5175		-11.3667	0.270132	0.000455307	0.135109	0	0	0	0	0.164932		-0.0303649	-11.3607	13.4524	1.66998	0	0	0	0	-27.9246		1.44154	-9689.94	-9806.49	4399.45	-189.598	-819.014	-30.5262	-8.53493	-2246.38		-988.843	-11.3607	13.4524	1.66998	0	0	0	0	-27.9246		1.44154	-9670.19	-9784.62	4397.65	-185.699	-817.558	-30.5262	-8.53493	-2261.98		-978.918	-8.65589	-35.316	0	-3.89984	-1.45625	0	0	43.3525		-11.3364	0	0	0	0	0	0	0	0		0	-1.67715	-2.51573	-3.21362		79160	TIP3P water box	-7.30095	-10.5869	0.124051	-2.1911	0	0	0	18.1449		-12.7919	0.742658	0.366852	0.124051	0	0	0	0	0.0306264		0.221128	6.76816	27.4395	3.7027	0	0	0	0	-26.3303		1.9562	-9916.63	-9628.54	4409.98	-191.128	-768.333	-31.9455	-3.65299	-2733.79		-969.218	6.76816	27.4395	3.7027	0	0	0	0	-26.3303		1.9562	-9916.1	-9645.39	4406.15	-188.937	-768.333	-31.9455	-3.65299	-2725.6		-958.382	-8.04361	-10.9537	0	-2.1911	0	0	0	18.1142		-13.013	0	0	0	0	0	0	0	0		0	-1.21682	-1.82524	-2.61518		79160	TIP3P water box	2.70332	-31.2195	0.407476	-3.3566	0	0	0	43.505		-6.6331	0.356873	0.0620093	0.407476	0	0	0	0	-0.0979724		-0.0146405	17.8773	34.2474	6.61688	0	0	0	0	-25.1087		2.12168	-9697.9	-9837.14	4308.88	-194.898	-792.682	-29.3532	-12.612	-2151.99		-988.103	17.8773	34.2474	6.61688	0	0	0	0	-25.1087		2.12168	-9718.48	-9840.17	4301.86	-191.541	-792.682	-29.3532	-12.612	-2170.38		-983.592	2.34645	-31.2815	-9.09495e-13	-3.3566	0	0	0	43.603		-6.61846	0	0	0	0	0	0	0	0		0	0.386189	0.579283	0.917652		79160	TIP3P water box	-10.1147	-35.5951	0.845569	-3.81697	-1.65561	0	0	38.7574		-8.64999	0.302384	-0.0815703	0.845569	0	0	0	0	-0.141757		-0.319857	-11.3351	13.4521	1.67109	0	0	0	0	-27.8992		1.44087	-10077.2	-9931.88	4419.54	-197.971	-824.92	-29.8474	-13.6039	-2474.67		-1023.87	-11.3351	13.4521	1.67109	0	0	0	0	-27.8992		1.44087	-10055.8	-9909.74	4417.02	-194.155	-823.264	-29.8474	-13.6039	-2485.53		-1016.67	-10.4171	-35.5136	9.09495e-13	-3.81697	-1.65561	0	0	38.8992		-8.33013	0	0	0	0	0	0	0	0		0	-2.02295	-3.03442	-3.87621
79170	TIP3P water box	-9.7926	-33.2458	0.746966	-3.71472	-1.37405	0	0	39.0608		-11.2658	0.459251	-0.0123423	0.746966	0	0	0	0	0.0184711		-0.293845	-11.3395	13.4524	1.66981	0	0	0	0	-27.9033		1.44163	-9661.91	-9788.06	4426.82	-193.369	-814.118	-36.1702	-7.87708	-2296.51		-952.63	-11.3395	13.4524	1.66981	0	0	0	0	-27.9033		1.44163	-9640.78	-9768.26	4424.4	-189.654	-812.743	-36.1702	-7.87708	-2307.67		-942.806	-10.2518	-33.2335	-9.09495e-13	-3.71472	-1.37405	0	0	39.0424		-10.972	0	0	0	0	0	0	0	0		0	-1.95852	-2.93778	-3.75276		79170	TIP3P water box	-12.2028	-32.2962	0.726278	-2.29764	0	0	0	34.9733		-13.3085	0.522836	0.174516	0.726278	0	0	0	0	-0.170672		-0.207286	6.91729	27.4393	3.7023	0	0	0	0	-26.1805		1.95625	-9979.76	-9730.45	4355.38	-192.119	-779.08	-35.575	-5.02381	-2620.32		-972.578	6.91729	27.4393	3.7023	0	0	0	0	-26.1805		1.95625	-9974.48	-9725.59	4350.95	-189.822	-779.08	-35.575	-5.02381	-2629.11		-961.226	-12.7257	-32.4707	1.81899e-12	-2.29764	0	0	0	35.1439		-13.1012	0	0	0	0	0	0	0	0		0	-2.03381	-3.05071	-4.37102		79170	TIP3P water box	7.25262	-29.2782	0.0659535	-2.42696	0	0	0	48.9497		-10.0579	0.164899	0.0804838	0.0659535	0	0	0	0	-0.0372631		0.0557243	17.7947	34.2475	6.61684	0	0	0	0	-25.1917		2.1221	-9767.82	-9904.89	4284.61	-199.358	-792.24	-28.4724	-15.8683	-2128.34		-983.266	17.7947	34.2475	6.61684	0	0	0	0	-25.1917		2.1221	-9792.87	-9909.85	4277.93	-196.931	-792.24	-28.4724	-15.8683	-2152.1		-975.33	7.08772	-29.3587	0	-2.42696	0	0	0	48.9869		-10.1136	0	0	0	0	0	0	0	0		0	1.03609	1.55413	2.46193		79170	TIP3P water box	-11.8337	-36.3422	0.825908	-4.03459	-1.78006	0	0	36.3404		-6.84322	0.68712	0.260188	0.825908	0	0	0	0	-0.246557		-0.152418	-11.2686	13.4521	1.67016	0	0	0	0	-27.8322		1.44126	-10073.8	-9957.39	4363.99	-195.553	-829.299	-30.6353	-14.2445	-2430.74		-979.927	-11.2686	13.4521	1.67016	0	0	0	0	-27.8322		1.44126	-10050.7	-9934.5	4361.49	-191.518	-827.519	-30.6353	-14.2445	-2439.24		-974.525	-12.5208	-36.6024	9.09495e-13	-4.03459	-1.78006	0	0	36.587		-6.6908	0	0	0	0	0	0	0	0		0	-2.36675	-3.55012	-4.53497
79180	TIP3P water box	-7.61841	-36.5216	1.33146	-3.57192	-1.40978	0	0	44.3033		-11.75	0.653302	0.0107764	1.33146	0	0	0	0	-0.149259		-0.539676	-11.2519	13.4518	1.67097	0	0	0	0	-27.8154		1.44076	-9714.33	-9819.1	4420.94	-197.61	-817.405	-32.1232	-7.06491	-2267		-994.975	-11.2519	13.4518	1.67097	0	0	0	0	-27.8154		1.44076	-9695.46	-9796.03	4417.94	-194.038	-815.995	-32.1232	-7.06491	-2283.49		-984.666	-8.27171	-36.5323	-1.81899e-12	-3.57192	-1.40978	0	0	44.4526		-11.2103	0	0	0	0	0	0	0	0		0	-1.52368	-2.28552	-2.91956		79180	TIP3P water box	-7.72698	-12.0071	-0.0468838	-2.41944	0	0	0	19.7099		-12.9634	0.253418	0.175863	-0.0468838	0	0	0	0	-0.102319		0.226758	6.83074	27.4393	3.70258	0	0	0	0	-26.2672		1.95614	-10033.7	-9553.62	4336.79	-196.209	-774.888	-36.233	-4.65766	-2828.14		-976.737	6.83074	27.4393	3.70258	0	0	0	0	-26.2672		1.95614	-10032.8	-9569.05	4333.13	-193.79	-774.888	-36.233	-4.65766	-2821.59		-965.73	-7.9804	-12.183	-9.09495e-13	-2.41944	0	0	0	19.8122		-13.1902	0	0	0	0	0	0	0	0		0	-1.28783	-1.93175	-2.76778		79180	TIP3P water box	3.00607	-35.3951	0.0928465	-2.72168	0	0	0	51.1285		-10.0985	0.250974	0.0598066	0.0928465	0	0	0	0	0.0683269		0.0299942	17.7636	34.247	6.61836	0	0	0	0	-25.2236		2.12186	-9797.15	-9862.72	4251.67	-198.383	-787.601	-27.4141	-19.4136	-2170.94		-982.348	17.7636	34.247	6.61836	0	0	0	0	-25.2236		2.12186	-9817.92	-9861.57	4244.96	-195.662	-787.601	-27.4141	-19.4136	-2196.85		-974.372	2.7551	-35.4549	0	-2.72168	0	0	0	51.0602		-10.1285	0	0	0	0	0	0	0	0		0	0.429439	0.644158	1.02042		79180	TIP3P water box	-13.2219	-41.8658	0.890355	-3.9164	-1.63957	0	0	42.9045		-9.59494	0.282632	-0.0798391	0.890355	0	0	0	0	-0.166171		-0.361714	-11.298	13.4524	1.66923	0	0	0	0	-27.8614		1.44186	-9982.46	-9964.39	4451.55	-194.205	-818.561	-28.5475	-15.0363	-2395.94		-1017.33	-11.298	13.4524	1.66923	0	0	0	0	-27.8614		1.44186	-9957.94	-9935.98	4448.99	-190.289	-816.921	-28.5475	-15.0363	-2410.98		-1009.17	-13.5045	-41.786	9.09495e-13	-3.9164	-1.63957	0	0	43.0707		-9.23322	0	0	0	0	0	0	0	0		0	-2.64437	-3.96656	-5.06694
79190	TIP3P water box	-11.0228	-17.4615	0.284213	-3.71318	-1.25767	0	0	23.0518		-11.9265	0.298053	0.0885152	0.284213	0	0	0	0	-0.0580275		-0.0166472	-11.2588	13.4522	1.66973	0	0	0	0	-27.8223		1.44155	-9740.47	-9677.44	4398.23	-195.655	-819.619	-35.4273	-7.98584	-2392.67		-1009.9	-11.2588	13.4522	1.66973	0	0	0	0	-27.8223		1.44155	-9718.18	-9673.43	4396.28	-191.942	-818.362	-35.4273	-7.98584	-2387.9		-999.417	-11.3209	-17.55	0	-3.71318	-1.25767	0	0	23.1098		-11.9098	0	0	0	0	0	0	0	0		0	-2.20456	-3.30685	-4.22421		79190	TIP3P water box	-7.7228	-20.6582	-0.0192737	-2.58333	0	0	0	29.2141		-13.6761	0.317462	0.239108	-0.0192737	0	0	0	0	-0.126184		0.223812	6.83077	27.4394	3.70127	0	0	0	0	-26.2666		1.9567	-10041.2	-9706.24	4303.16	-196.594	-781.412	-35.3266	-2.3825	-2687.39		-935	6.83077	27.4394	3.70127	0	0	0	0	-26.2666		1.9567	-10040.3	-9713.02	4299.48	-194.011	-781.412	-35.3266	-2.3825	-2690.34		-923.28	-8.04026	-20.8973	-9.09495e-13	-2.58333	0	0	0	29.3403		-13.8999	0	0	0	0	0	0	0	0		0	-1.28713	-1.9307	-2.76629		79190	TIP3P water box	0.882263	-45.7017	0.34404	-3.34508	0	0	0	58.569		-8.98394	0.252597	0.0268512	0.34404	0	0	0	0	-0.0578815		-0.0604126	17.7817	34.2473	6.61755	0	0	0	0	-25.2046		2.12145	-9695.46	-9789.11	4351.13	-196.179	-787.065	-30.1917	-10.7136	-2213.48		-1019.85	17.7817	34.2473	6.61755	0	0	0	0	-25.2046		2.12145	-9714.12	-9777.66	4344.17	-192.834	-787.065	-30.1917	-10.7136	-2246.84		-1012.98	0.629666	-45.7286	0	-3.34508	0	0	0	58.6269		-8.92353	0	0	0	0	0	0	0	0		0	0.126038	0.189056	0.299487		79190	TIP3P water box	-13.085	-36.2997	0.154612	-3.66677	-1.77562	0	0	39.7488		-11.2463	0.179542	0.0710465	0.154612	0	0	0	0	-0.148991		0.102874	-11.3099	13.4536	1.66748	0	0	0	0	-27.8743		1.44335	-9988.86	-10058.3	4478.74	-196.405	-818.996	-29.9685	-13.2216	-2341.21		-1009.49	-11.3099	13.4536	1.66748	0	0	0	0	-27.8743		1.44335	-9964.46	-10035.5	4476.92	-192.738	-817.22	-29.9685	-13.2216	-2353.09		-999.692	-13.2645	-36.3708	0	-3.66677	-1.77562	0	0	39.8978		-11.3491	0	0	0	0	0	0	0	0		0	-2.61699	-3.92549	-5.01447
79200	TIP3P water box	-9.54425	-41.1901	0.96879	-3.8564	-1.42123	0	0	47.3295		-11.3748	0.57476	0.0582178	0.96879	0	0	0	0	-0.0862741		-0.365974	-11.2926	13.4521	1.67035	0	0	0	0	-27.8561		1.44113	-9776.22	-9773.69	4364.73	-195.386	-812.819	-30.9386	-9.20697	-2329.33		-989.574	-11.2926	13.4521	1.67035	0	0	0	0	-27.8561		1.44113	-9755.38	-9745.95	4362.09	-191.53	-811.398	-30.9386	-9.20697	-2348.8		-979.64	-10.119	-41.2483	9.09495e-13	-3.8564	-1.42123	0	0	47.4157		-11.0088	0	0	0	0	0	0	0	0		0	-1.90885	-2.86328	-3.65759		79200	TIP3P water box	-8.59081	1.33709	0.0824355	-2.75958	0	0	0	5.58952		-12.8403	0.412867	0.263057	0.0824355	0	0	0	0	-0.115368		0.182743	6.86269	27.4388	3.70324	0	0	0	0	-26.235		1.95565	-10044.8	-9453.7	4300.73	-191.751	-781.838	-38.4355	-2.74643	-2894.73		-982.346	6.86269	27.4388	3.70324	0	0	0	0	-26.235		1.95565	-10043.1	-9482.47	4296.94	-188.991	-781.838	-38.4355	-2.74643	-2874.08		-971.461	-9.00367	1.07403	9.09495e-13	-2.75958	0	0	0	5.70489		-13.023	0	0	0	0	0	0	0	0		0	-1.4318	-2.1477	-3.0772		79200	TIP3P water box	4.99065	-35.5638	0.234363	-2.35421	0	0	0	53.0982		-10.4239	0.262148	-0.000334851	0.234363	0	0	0	0	0.0896576		-0.0615376	17.7088	34.2469	6.61842	0	0	0	0	-25.2775		2.12096	-9746.94	-9841.5	4281.99	-193.468	-783.17	-29.3905	-13.3969	-2167.35		-1000.65	17.7088	34.2469	6.61842	0	0	0	0	-25.2775		2.12096	-9769.64	-9840.19	4275.14	-191.114	-783.17	-29.3905	-13.3969	-2195.17		-992.351	4.7285	-35.5635	0	-2.35421	0	0	0	53.0086		-10.3624	0	0	0	0	0	0	0	0		0	0.712949	1.06942	1.69409		79200	TIP3P water box	-13.6061	-17.3308	0.569216	-4.16073	-1.80953	0	0	19.6254		-10.4997	0.243004	-0.0248664	0.569216	0	0	0	0	-0.142291		-0.159055	-11.3524	13.4537	1.66675	0	0	0	0	-27.9167		1.44378	-10054.4	-9983.34	4399.95	-196.391	-820.573	-27.5537	-16.4571	-2403.22		-1006.84	-11.3524	13.4537	1.66675	0	0	0	0	-27.9167		1.44378	-10029.5	-9979.46	4397.71	-192.23	-818.763	-27.5537	-16.4571	-2394.93		-997.782	-13.8491	-17.3059	0	-4.16073	-1.80953	0	0	19.7677		-10.3406	0	0	0	0	0	0	0	0		0	-2.72122	-4.08183	-5.21418
79210	TIP3P water box	-5.44476	-32.0563	1.74797	-4.28912	-1.33035	0	0	40.5957		-10.1127	0.785078	-0.0167785	1.74797	0	0	0	0	-0.243022		-0.703087	-11.3079	13.4524	1.6696	0	0	0	0	-27.8716		1.44172	-9827.55	-9839.03	4315.43	-194.362	-817.423	-32.819	-12.2773	-2231.64		-1015.44	-11.3079	13.4524	1.6696	0	0	0	0	-27.8716		1.44172	-9810.8	-9820.42	4312.01	-190.073	-816.093	-32.819	-12.2773	-2244.36		-1006.77	-6.22984	-32.0395	0	-4.28912	-1.33035	0	0	40.8388		-9.40961	0	0	0	0	0	0	0	0		0	-1.08895	-1.63343	-2.08656		79210	TIP3P water box	-4.10311	-3.57667	0.0432814	-2.72777	0	0	0	15.5396		-13.3815	0.409282	0.163905	0.0432814	0	0	0	0	0.0899839		0.112111	6.78253	27.4395	3.70197	0	0	0	0	-26.3154		1.95651	-10069	-9535.06	4281.21	-197.562	-776.832	-33.7492	-5.1714	-2830.26		-971.609	6.78253	27.4395	3.70197	0	0	0	0	-26.3154		1.95651	-10071.7	-9558.92	4277.46	-194.834	-776.832	-33.7492	-5.1714	-2819.48		-960.184	-4.51239	-3.74058	-1.81899e-12	-2.72777	0	0	0	15.4496		-13.4936	0	0	0	0	0	0	0	0		0	-0.683852	-1.02578	-1.46972		79210	TIP3P water box	3.5011	-41.6315	0.186025	-2.86818	0	0	0	57.7253		-9.91048	0.240622	0.0110137	0.186025	0	0	0	0	0.0692761		-0.0256927	17.6744	34.2474	6.61694	0	0	0	0	-25.3116		2.1217	-9736.63	-9911.94	4288.65	-195.885	-782.52	-26.468	-19.7735	-2140.06		-948.637	17.6744	34.2474	6.61694	0	0	0	0	-25.3116		2.1217	-9757.81	-9904.55	4281.85	-193.017	-782.52	-26.468	-19.7735	-2172.48		-940.848	3.26048	-41.6426	0	-2.86818	0	0	0	57.656		-9.88479	0	0	0	0	0	0	0	0		0	0.500157	0.750236	1.18846		79210	TIP3P water box	-4.60193	-11.4778	1.37612	-4.1985	-1.833	0	0	18.2255		-6.6942	0.89674	0.21376	1.37612	0	0	0	0	-0.261083		-0.432053	-11.2569	13.4521	1.66992	0	0	0	0	-27.8203		1.44136	-9991.88	-9967.83	4448.22	-195.551	-816.999	-29.5811	-17.2671	-2392.89		-1019.99	-11.2569	13.4521	1.66992	0	0	0	0	-27.8203		1.44136	-9976.03	-9969.81	4445.18	-191.353	-815.166	-29.5811	-17.2671	-2383.3		-1014.73	-5.49867	-11.6916	0	-4.1985	-1.833	0	0	18.4866		-6.26214	0	0	0	0	0	0	0	0		0	-0.920386	-1.38058	-1.76357
79220	TIP3P water box	-7.75213	-34.1871	1.63176	-4.1685	-1.46582	0	0	43.1447		-12.7071	0.617085	0.0358526	1.63176	0	0	0	0	-0.388686		-0.661842	-11.2334	13.4522	1.6695	0	0	0	0	-27.7968		1.44166	-9790.47	-9882.5	4362.47	-198.063	-827.088	-32.8846	-11.3053	-2181.43		-1019.68	-11.2334	13.4522	1.6695	0	0	0	0	-27.7968		1.44166	-9771.49	-9861.76	4359.17	-193.895	-825.622	-32.8846	-11.3053	-2196.77		-1008.42	-8.36921	-34.223	-9.09495e-13	-4.1685	-1.46582	0	0	43.5334		-12.0453	0	0	0	0	0	0	0	0		0	-1.55043	-2.32564	-2.9708		79220	TIP3P water box	-10.8128	-19.4664	0.0491156	-2.64846	0	0	0	23.2392		-11.9863	0.324255	0.22579	0.0491156	0	0	0	0	-0.1059		0.155249	6.84367	27.4393	3.70249	0	0	0	0	-26.2543		1.95619	-10058.9	-9532.13	4339.14	-199.691	-778.534	-33.2057	-1.41538	-2850.55		-1002.48	6.84367	27.4393	3.70249	0	0	0	0	-26.2543		1.95619	-10054.9	-9540.11	4335.39	-197.043	-778.534	-33.2057	-1.41538	-2847.54		-992.45	-11.1371	-19.6922	-9.09495e-13	-2.64846	0	0	0	23.3451		-12.1415	0	0	0	0	0	0	0	0		0	-1.80213	-2.7032	-3.87311		79220	TIP3P water box	4.78078	-27.0802	0.0312109	-2.64953	0	0	0	44.9321		-10.4528	0.061639	0.0673624	0.0312109	0	0	0	0	-0.0921892		0.0552549	17.9392	34.2473	6.61682	0	0	0	0	-25.0467		2.12175	-9807.46	-9930.4	4208.23	-199.855	-782.453	-29.3544	-10.2466	-2091.31		-972.066	17.9392	34.2473	6.61682	0	0	0	0	-25.0467		2.12175	-9830.18	-9937.56	4201.58	-197.205	-782.453	-29.3544	-10.2466	-2111.2		-963.735	4.71914	-27.1476	9.09495e-13	-2.64953	0	0	0	45.0243		-10.5081	0	0	0	0	0	0	0	0		0	0.682968	1.02445	1.62285		79220	TIP3P water box	-8.56915	-15.8613	0.290182	-4.08558	-1.73077	0	0	21.7825		-8.96427	0.253959	0.0333714	0.290182	0	0	0	0	-0.0568758		-0.0127181	-11.3463	13.4525	1.66942	0	0	0	0	-27.9101		1.44184	-10022.3	-9944.51	4429.03	-192.921	-820.173	-32.0363	-13.2743	-2446.51		-1001.95	-11.3463	13.4525	1.66942	0	0	0	0	-27.9101		1.44184	-10002.4	-9942.1	4427.07	-188.835	-818.442	-32.0363	-13.2743	-2440.38		-994.424	-8.82311	-15.8946	9.09495e-13	-4.08558	-1.73077	0	0	21.8394		-8.95155	0	0	0	0	0	0	0	0		0	-1.71383	-2.57074	-3.2839
79230	TIP3P water box	-6.11599	-16.6858	0.128167	-4.02217	-1.46175	0	0	26.6491		-10.7235	0.155411	0.00453666	0.128167	0	0	0	0	0.0715497		-0.0488419	-10.6057	13.4141	3.22494	0	0	0	0	-28.047		0.80227	-9708.43	-9853.42	4416.64	-193.554	-824.112	-36.6423	-9.72236	-2208.13		-999.483	-10.6057	13.4141	3.22494	0	0	0	0	-28.047		0.80227	-9691.71	-9850.15	4413.28	-189.532	-822.65	-36.6423	-9.72236	-2206.74		-989.562	-6.2714	-16.6903	-9.09495e-13	-4.02217	-1.46175	0	0	26.5775		-10.6747	0	0	0	0	0	0	0	0		0	-1.2232	-1.8348	-2.3438		79230	TIP3P water box	-4.60205	-2.56764	-0.0633014	-2.85153	0	0	0	13.032		-12.1516	0.384605	0.159805	-0.0633014	0	0	0	0	0.0860205		0.202081	6.72058	27.4393	3.70342	0	0	0	0	-26.378		1.95587	-10059.3	-9508.38	4296.18	-198.306	-776.361	-34.4148	-4.93853	-2857.94		-975.105	6.72058	27.4393	3.70342	0	0	0	0	-26.378		1.95587	-10061.4	-9533.25	4292.54	-195.455	-776.361	-34.4148	-4.93853	-2844.6		-964.909	-4.98666	-2.72745	0	-2.85153	0	0	0	12.946		-12.3537	0	0	0	0	0	0	0	0		0	-0.767009	-1.15051	-1.64844		79230	TIP3P water box	4.3638	-35.1779	0.227138	-2.71901	0	0	0	51.6367		-9.60315	0.311026	0.0140671	0.227138	0	0	0	0	0.122199		-0.0523787	17.7967	34.2478	6.61638	0	0	0	0	-25.1904		2.12288	-9784.06	-10010.7	4258.66	-198.835	-784.226	-25.4047	-21.1462	-2031.43		-971.014	17.7967	34.2478	6.61638	0	0	0	0	-25.1904		2.12288	-9806.22	-10009.7	4251.81	-196.116	-784.226	-25.4047	-21.1462	-2057.88		-963.533	4.05278	-35.1919	0	-2.71901	0	0	0	51.5145		-9.55077	0	0	0	0	0	0	0	0		0	0.6234	0.935101	1.48131		79230	TIP3P water box	-13.1348	-33.9303	-0.69242	-4.13802	-1.90492	0	0	34.9416		-7.41071	-0.289932	0.0201168	-0.69242	0	0	0	0	0.0545631		0.327808	-10.5869	13.4102	3.28458	0	0	0	0	-28.0613		0.77963	-9974.3	-9846.72	4497.78	-199.297	-820.213	-28.0679	-12.9168	-2510.58		-1054.27	-10.5869	13.4102	3.28458	0	0	0	0	-28.0613		0.77963	-9950.57	-9826.2	4495.19	-195.159	-818.308	-28.0679	-12.9168	-2517.46		-1047.64	-12.8449	-33.9505	-9.09495e-13	-4.13802	-1.90492	0	0	34.887		-7.73851	0	0	0	0	0	0	0	0		0	-2.62696	-3.94044	-5.03358
79240	TIP3P water box	-11.8753	-29.6851	1.67104	-4.29178	-1.24156	0	0	32.848		-11.1759	0.671021	-0.00897995	1.67104	0	0	0	0	-0.314882		-0.676159	-11.1768	13.4537	1.6667	0	0	0	0	-27.7409		1.44375	-9785.5	-9755.89	4353.19	-192.717	-821.142	-33.8605	-6.73152	-2313.89		-1014.46	-11.1768	13.4537	1.6667	0	0	0	0	-27.7409		1.44375	-9762.45	-9739.66	4349.85	-188.425	-819.901	-33.8605	-6.73152	-2318.99		-1004.73	-12.5463	-29.6762	-9.09495e-13	-4.29178	-1.24156	0	0	33.1629		-10.4997	0	0	0	0	0	0	0	0		0	-2.37506	-3.5626	-4.55091		79240	TIP3P water box	-1.09209	3.31225	0.472068	-2.59352	0	0	0	10.6072		-12.89	0.675972	0.256487	0.472068	0	0	0	0	-0.0934155		0.0408324	6.86717	27.4388	3.70339	0	0	0	0	-26.2307		1.95563	-10049.4	-9476.97	4323.86	-204.3	-772.166	-33.6205	-0.754964	-2939.04		-946.438	6.86717	27.4388	3.70339	0	0	0	0	-26.2307		1.95563	-10055.2	-9507.72	4319.69	-201.706	-772.166	-33.6205	-0.754964	-2923.42		-935.503	-1.76806	3.05576	0	-2.59352	0	0	0	10.7006		-12.9309	0	0	0	0	0	0	0	0		0	-0.182015	-0.273022	-0.391183		79240	TIP3P water box	6.67607	-24.4206	0.16414	-2.69368	0	0	0	44.4965		-10.8702	0.263605	0.0600568	0.16414	0	0	0	0	0.0392353		0.000172972	17.7821	34.2428	6.63067	0	0	0	0	-25.2252		2.13382	-9806.92	-9943.42	4228.7	-195	-784.824	-27.3114	-18.6402	-2087.56		-978.866	17.7821	34.2428	6.63067	0	0	0	0	-25.2252		2.13382	-9831.38	-9953.24	4221.9	-192.307	-784.824	-27.3114	-18.6402	-2106.83		-970.129	6.41247	-24.4807	1.81899e-12	-2.69368	0	0	0	44.4573		-10.8704	0	0	0	0	0	0	0	0		0	0.953725	1.43059	2.26622		79240	TIP3P water box	-11.13	-30.022	1.0951	-4.0031	-1.79438	0	0	33.4		-9.80554	0.411102	0.0188302	1.0951	0	0	0	0	-0.321714		-0.381117	-11.229	13.452	1.66995	0	0	0	0	-27.7923		1.44132	-9999.55	-9914.83	4394.41	-200.813	-812.476	-30.3743	-14.3416	-2443.55		-977.569	-11.229	13.452	1.66995	0	0	0	0	-27.7923		1.44132	-9977.19	-9898.26	4391.64	-196.81	-810.681	-30.3743	-14.3416	-2449.16		-969.205	-11.5411	-30.0409	9.09495e-13	-4.0031	-1.79438	0	0	33.7217		-9.42443	0	0	0	0	0	0	0	0		0	-2.22599	-3.33899	-4.26527
79250	TIP3P water box	-4.98486	-25.5149	1.69336	-4.4362	-1.46964	0	0	31.4005		-6.65795	0.91383	0.0867287	1.69336	0	0	0	0	-0.198322		-0.667932	-11.349	13.4522	1.66987	0	0	0	0	-27.9125		1.44149	-9785.96	-9811.63	4385.3	-197.734	-826.928	-35.3561	-9.44532	-2274.4		-1015.76	-11.349	13.4522	1.66987	0	0	0	0	-27.9125		1.44149	-9769.62	-9799.57	4381.94	-193.297	-825.458	-35.3561	-9.44532	-2277.89		-1010.55	-5.89869	-25.6016	9.09495e-13	-4.4362	-1.46964	0	0	31.5988		-5.99001	0	0	0	0	0	0	0	0		0	-0.996972	-1.49546	-1.91032		79250	TIP3P water box	-12.1837	-2.48621	0.309848	-2.93338	0	0	0	6.12455		-13.1985	0.392837	0.180453	0.309848	0	0	0	0	-0.097508		4.44775e-05	6.80522	27.4391	3.70322	0	0	0	0	-26.293		1.95585	-9997.89	-9607.02	4311.81	-201.355	-772.443	-34.2653	-3.99728	-2760		-930.615	6.80522	27.4391	3.70322	0	0	0	0	-26.293		1.95585	-9992.51	-9631.97	4307.79	-198.422	-772.443	-34.2653	-3.99728	-2739.83		-919.372	-12.5765	-2.66666	-9.09495e-13	-2.93338	0	0	0	6.22206		-13.1985	0	0	0	0	0	0	0	0		0	-2.03061	-3.04592	-4.36416		79250	TIP3P water box	2.34162	-13.5925	0.133021	-2.87315	0	0	0	28.5598		-9.8855	0.0849792	0.0467254	0.133021	0	0	0	0	-0.0913208		-0.00344687	17.768	34.2473	6.61705	0	0	0	0	-25.2179		2.12165	-9797.36	-9708.79	4201.67	-192.666	-784.134	-25.9196	-14.7422	-2328.41		-944.377	17.768	34.2473	6.61705	0	0	0	0	-25.2179		2.12165	-9817.47	-9729.45	4194.92	-189.792	-784.134	-25.9196	-14.7422	-2331.75		-936.613	2.25664	-13.6392	-9.09495e-13	-2.87315	0	0	0	28.6511		-9.88205	0	0	0	0	0	0	0	0		0	0.334516	0.501775	0.79487		79250	TIP3P water box	-10.558	-15.2203	0.101769	-3.56851	-2.08966	0	0	21.1705		-10.9518	0.0997259	0.0136299	0.101769	0	0	0	0	-0.0522505		0.0365772	-11.2451	13.4523	1.66936	0	0	0	0	-27.8085		1.44173	-10110.4	-9762.13	4341.32	-198.242	-816.767	-31.9024	-17.0107	-2615.09		-1010.56	-11.2451	13.4523	1.66936	0	0	0	0	-27.8085		1.44173	-10088.6	-9760.36	4339.55	-194.674	-814.677	-31.9024	-17.0107	-2608.46		-1001.05	-10.6577	-15.2339	0	-3.56851	-2.08966	0	0	21.2227		-10.9883	0	0	0	0	0	0	0	0		0	-2.1116	-3.1674	-4.04608
79260	TIP3P water box	-8.8975	-35.2838	1.59413	-3.94758	-1.3924	0	0	41.2538		-11.1216	0.547094	-0.0413735	1.59413	0	0	0	0	-0.355046		-0.65062	-11.2691	13.4522	1.67012	0	0	0	0	-27.8327		1.44135	-9655.45	-9736.48	4456.37	-194.645	-819.648	-32.4061	-8.7908	-2326.48		-993.362	-11.2691	13.4522	1.67012	0	0	0	0	-27.8327		1.44135	-9635.28	-9714.65	4453.1	-190.698	-818.255	-32.4061	-8.7908	-2339.9		-983.682	-9.4446	-35.2424	-1.81899e-12	-3.94758	-1.3924	0	0	41.6088		-10.471	0	0	0	0	0	0	0	0		0	-1.7795	-2.66925	-3.40974		79260	TIP3P water box	-6.39492	-9.18716	0.0561808	-2.67693	0	0	0	18.1013		-12.6883	0.385453	0.256832	0.0561808	0	0	0	0	-0.106549		0.17899	6.83596	27.4393	3.70272	0	0	0	0	-26.2621		1.95611	-9976.46	-9657.48	4372.16	-200.343	-777.892	-34.4252	-5.01416	-2705		-968.473	6.83596	27.4393	3.70272	0	0	0	0	-26.2621		1.95611	-9976.9	-9675.73	4368.4	-197.666	-777.892	-34.4252	-5.01416	-2696.84		-957.741	-6.78038	-9.44399	-9.09495e-13	-2.67693	0	0	0	18.2078		-12.8673	0	0	0	0	0	0	0	0		0	-1.06582	-1.59873	-2.29064		79260	TIP3P water box	9.80256	-21.3803	0.207579	-2.51576	0	0	0	41.8463		-8.3553	0.117763	0.00520721	0.207579	0	0	0	0	-0.0507371		-0.044286	17.8064	34.2472	6.61765	0	0	0	0	-25.1798		2.12134	-9772.43	-9791.16	4202.09	-196.556	-781.41	-25.457	-13.4279	-2197.55		-968.966	17.8064	34.2472	6.61765	0	0	0	0	-25.1798		2.12134	-9800.04	-9804.02	4195.26	-194.04	-781.41	-25.457	-13.4279	-2214.21		-962.732	9.68479	-21.3855	-9.09495e-13	-2.51576	0	0	0	41.8971		-8.31101	0	0	0	0	0	0	0	0		0	1.40037	2.10055	3.32751		79260	TIP3P water box	-11.6064	-34.5984	0.600941	-4.17338	-1.77332	0	0	33.4492		-5.11136	0.620682	0.19486	0.600941	0	0	0	0	-0.0994351		-0.0756845	-11.3742	13.4524	1.67014	0	0	0	0	-27.9381		1.44145	-10039.2	-9915.78	4388.93	-199.27	-824.003	-30.9993	-16.6472	-2460.53		-980.87	-11.3742	13.4524	1.67014	0	0	0	0	-27.9381		1.44145	-10016.2	-9894.64	4386.66	-195.096	-822.23	-30.9993	-16.6472	-2466.04		-977.2	-12.2271	-34.7933	9.09495e-13	-4.17338	-1.77332	0	0	33.5486		-5.03567	0	0	0	0	0	0	0	0		0	-2.32128	-3.48192	-4.44785
79270	TIP3P water box	-12.615	-33.3341	0.266477	-3.75024	-1.38396	0	0	35.7104		-10.1235	0.300532	0.136986	0.266477	0	0	0	0	-0.121465		0.0185332	-11.3165	13.452	1.67054	0	0	0	0	-27.8801		1.44108	-9779.14	-9810.49	4356.62	-194.557	-821.843	-34.5483	-12.3114	-2317.25		-944.766	-11.3165	13.452	1.67054	0	0	0	0	-27.8801		1.44108	-9755.21	-9790.61	4354.68	-190.806	-820.459	-34.5483	-12.3114	-2325.08		-936.084	-12.9155	-33.4711	0	-3.75024	-1.38396	0	0	35.8318		-10.142	0	0	0	0	0	0	0	0		0	-2.523	-3.78449	-4.83437		79270	TIP3P water box	-7.67229	-19.7111	0.0165025	-3.3698	0	0	0	26.7742		-11.3821	0.407608	0.243005	0.0165025	0	0	0	0	-0.0462056		0.194306	6.89955	27.4394	3.70197	0	0	0	0	-26.1982		1.95642	-10061.8	-9732.8	4314.37	-202.081	-782.362	-33.9314	-4.25847	-2645.85		-974.873	6.89955	27.4394	3.70197	0	0	0	0	-26.1982		1.95642	-10061	-9740.52	4310.65	-198.711	-782.362	-33.9314	-4.25847	-2646.42		-965.447	-8.0799	-19.9541	0	-3.3698	0	0	0	26.8204		-11.5764	0	0	0	0	0	0	0	0		0	-1.27872	-1.91807	-2.74819		79270	TIP3P water box	-1.30868	-30.1997	0.158473	-2.87195	0	0	0	41.5452		-9.94071	0.201564	-0.000679481	0.158473	0	0	0	0	0.0462655		-0.00249504	17.762	34.2473	6.61704	0	0	0	0	-25.2241		2.12174	-9719.49	-9783.44	4285.57	-193.194	-780.117	-25.7957	-17.1279	-2242.91		-962.482	17.762	34.2473	6.61704	0	0	0	0	-25.2241		2.12174	-9735.94	-9787.48	4278.8	-190.322	-780.117	-25.7957	-17.1279	-2259.23		-954.663	-1.51025	-30.199	0	-2.87195	0	0	0	41.499		-9.93821	0	0	0	0	0	0	0	0		0	-0.186955	-0.280432	-0.444237		79270	TIP3P water box	-12.9198	-41.7924	0.564196	-4.31257	-1.70731	0	0	44.5985		-10.2702	0.383781	0.000353481	0.564196	0	0	0	0	-0.0292405		-0.151528	-11.3503	13.4523	1.66984	0	0	0	0	-27.9139		1.4415	-9969.84	-10010.8	4432.48	-195.229	-811.774	-29.2125	-17.8095	-2354.53		-982.938	-11.3503	13.4523	1.66984	0	0	0	0	-27.9139		1.4415	-9945.57	-9982.49	4430.25	-190.917	-810.067	-29.2125	-17.8095	-2371.21		-974.109	-13.3036	-41.7927	0	-4.31257	-1.70731	0	0	44.6277		-10.1187	0	0	0	0	0	0	0	0		0	-2.58396	-3.87594	-4.95119
79280	TIP3P water box	-9.74428	-26.8318	-0.23753	-5.39798	-1.64767	0	0	30.1906		-5.81994	0.300985	0.445459	-0.23753	0	0	0	0	-0.19083		0.283886	-10.4627	13.4094	3.29368	0	0	0	0	-27.9421		0.776339	-9707.95	-9722.03	4402.75	-193.223	-825.903	-34.4751	-9.448	-2383.69		-941.918	-10.4627	13.4094	3.29368	0	0	0	0	-27.9421		0.776339	-9687.74	-9708.61	4399.69	-187.825	-824.255	-34.4751	-9.448	-2385.94		-936.874	-10.0453	-27.2772	9.09495e-13	-5.39798	-1.64767	0	0	30.3814		-6.10382	0	0	0	0	0	0	0	0		0	-1.94886	-2.92328	-3.73425		79280	TIP3P water box	-6.65973	-21.6512	0.655579	-2.23811	0	0	0	28.9767		-12.4027	0.431529	0.0457877	0.655579	0	0	0	0	-0.037887		-0.231951	6.89678	27.439	3.70288	0	0	0	0	-26.2011		1.95591	-10003.5	-9620.83	4393.05	-194.843	-778.361	-35.8578	-1.89221	-2755.89		-1008.84	6.89678	27.439	3.70288	0	0	0	0	-26.2011		1.95591	-10003.7	-9626.62	4388.69	-192.605	-778.361	-35.8578	-1.89221	-2758.67		-998.389	-7.09126	-21.697	9.09495e-13	-2.23811	0	0	0	29.0146		-12.1707	0	0	0	0	0	0	0	0		0	-1.10996	-1.66493	-2.3855		79280	TIP3P water box	2.32646	-29.3332	0.0652782	-2.70746	0	0	0	43.7123		-9.4104	0.0196229	0.0467581	0.0652782	0	0	0	0	-0.0953427		0.0029293	17.86	34.2431	6.62941	0	0	0	0	-25.1471		2.13456	-9661.48	-9916.57	4345.78	-194.597	-781.147	-29.8709	-15.7566	-2120.54		-948.767	17.86	34.2431	6.62941	0	0	0	0	-25.1471		2.13456	-9681.66	-9921.48	4339.08	-191.89	-781.147	-29.8709	-15.7566	-2139.11		-941.491	2.30683	-29.38	0	-2.70746	0	0	0	43.8076		-9.41333	0	0	0	0	0	0	0	0		0	0.332351	0.498526	0.789724		79280	TIP3P water box	-13.5323	-24.7862	0.608464	-4.16893	-1.83878	0	0	27.2784		-10.6252	0.318161	0.014849	0.608464	0	0	0	0	-0.115817		-0.189335	-11.2609	13.4538	1.66691	0	0	0	0	-27.8254		1.44376	-9994.99	-9908.22	4432.96	-195.176	-821.641	-28.9385	-11.6129	-2452.9		-1009.46	-11.2609	13.4538	1.66691	0	0	0	0	-27.8254		1.44376	-9970.19	-9896.89	4430.68	-191.007	-819.803	-28.9385	-11.6129	-2452.35		-1000.28	-13.8504	-24.8011	-9.09495e-13	-4.16893	-1.83878	0	0	27.3942		-10.4358	0	0	0	0	0	0	0	0		0	-2.70645	-4.05968	-5.18589
79290	TIP3P water box	-3.28527	-36.781	1.15435	-4.88992	-1.80477	0	0	42.6568		-3.62076	1.01282	0.223834	1.15435	0	0	0	0	-0.0984754		-0.266887	-11.4276	13.4526	1.66979	0	0	0	0	-27.9917		1.44175	-9609.7	-9622.64	4463.84	-190.937	-823.665	-35.6875	-7.38775	-2424.38		-968.849	-11.4276	13.4526	1.66979	0	0	0	0	-27.9917		1.44175	-9594.99	-9599.31	4461.02	-186.047	-821.861	-35.6875	-7.38775	-2439.04		-966.67	-4.29809	-37.0048	0	-4.88992	-1.80477	0	0	42.7553		-3.35388	0	0	0	0	0	0	0	0		0	-0.657054	-0.985581	-1.259		79290	TIP3P water box	-1.42977	-0.555236	0.0481287	-2.69387	0	0	0	14.9231		-13.1519	0.370097	0.229051	0.0481287	0	0	0	0	-0.0977809		0.190699	6.85853	27.4394	3.70199	0	0	0	0	-26.2393		1.95642	-10044.6	-9489.71	4289.26	-191.228	-772.811	-35.0725	-3.60405	-2876.43		-964.973	6.85853	27.4394	3.70199	0	0	0	0	-26.2393		1.95642	-10050	-9516.6	4285.51	-188.534	-772.811	-35.0725	-3.60405	-2865.11		-953.777	-1.79987	-0.784287	0	-2.69387	0	0	0	15.0209		-13.3426	0	0	0	0	0	0	0	0		0	-0.238295	-0.357443	-0.51214		79290	TIP3P water box	4.60172	-16.0706	0.129346	-2.30891	0	0	0	32.6553		-9.8034	0.154808	0.0242472	0.129346	0	0	0	0	0.0140945		-0.0128793	17.7633	34.2469	6.61879	0	0	0	0	-25.2233		2.12081	-9726.47	-9976.54	4286.02	-193.884	-780.895	-26.2889	-15.1962	-2045.16		-974.529	17.7633	34.2469	6.61879	0	0	0	0	-25.2233		2.12081	-9748.84	-9994.71	4279.27	-191.575	-780.895	-26.2889	-15.1962	-2052.59		-966.847	4.44691	-16.0948	-1.81899e-12	-2.30891	0	0	0	32.6412		-9.79052	0	0	0	0	0	0	0	0		0	0.657389	0.986083	1.56207		79290	TIP3P water box	-9.47273	-29.9399	0.177322	-3.86173	-1.71698	0	0	32.573		-6.70449	0.0892082	0.0156299	0.177322	0	0	0	0	-0.132612		0.0288689	-11.253	13.452	1.66988	0	0	0	0	-27.8162		1.44132	-10008.8	-9862.77	4438.87	-201.849	-822.677	-31.2175	-11.6676	-2527.27		-990.191	-11.253	13.452	1.66988	0	0	0	0	-27.8162		1.44132	-9988.05	-9846.29	4437.02	-197.987	-820.96	-31.2175	-11.6676	-2532.03		-984.927	-9.56194	-29.9555	0	-3.86173	-1.71698	0	0	32.7057		-6.73336	0	0	0	0	0	0	0	0		0	-1.89455	-2.84182	-3.63018
79300	TIP3P water box	-7.09938	-45.1702	1.85457	-4.07565	-1.3194	0	0	51.5116		-9.90031	0.752364	-0.0809174	1.85457	0	0	0	0	-0.305369		-0.715924	-11.2782	13.4523	1.66948	0	0	0	0	-27.8417		1.44173	-9706.4	-9657.8	4438.32	-190.415	-823.006	-34.0726	-13.4964	-2393.74		-1032.19	-11.2782	13.4523	1.66948	0	0	0	0	-27.8417		1.44173	-9688.02	-9626.08	4434.79	-186.34	-821.686	-34.0726	-13.4964	-2417.41		-1023.73	-7.85175	-45.0893	9.09495e-13	-4.07565	-1.3194	0	0	51.817		-9.18439	0	0	0	0	0	0	0	0		0	-1.41988	-2.12981	-2.72066		79300	TIP3P water box	-2.69074	-19.1438	1.10287	-2.58278	0	0	0	31.1906		-13.2576	1.01031	0.385774	1.10287	0	0	0	0	-0.221967		-0.256367	6.80071	27.4394	3.70251	0	0	0	0	-26.2975		1.95624	-10104.9	-9524.92	4277.62	-197.995	-776.412	-33.2413	-0.878228	-2841.52		-1007.59	6.80071	27.4394	3.70251	0	0	0	0	-26.2975		1.95624	-10109	-9533.21	4272.81	-195.412	-776.412	-33.2413	-0.878228	-2846.41		-996.29	-3.70105	-19.5296	0	-2.58278	0	0	0	31.4125		-13.0012	0	0	0	0	0	0	0	0		0	-0.448456	-0.672684	-0.963814		79300	TIP3P water box	2.09357	-34.9675	0.0921709	-2.49033	0	0	0	50.2223		-10.763	0.158627	0.0551535	0.0921709	0	0	0	0	-0.0442925		0.0555952	17.8014	34.2469	6.61828	0	0	0	0	-25.1848		2.12103	-9724.19	-9787.8	4248.07	-196.057	-781.678	-27.2784	-14.7388	-2200.11		-964.598	17.8014	34.2469	6.61828	0	0	0	0	-25.1848		2.12103	-9744.08	-9787.08	4241.36	-193.566	-781.678	-27.2784	-14.7388	-2225.15		-955.956	1.93494	-35.0227	-9.09495e-13	-2.49033	0	0	0	50.2666		-10.8186	0	0	0	0	0	0	0	0		0	0.299081	0.448622	0.71067		79300	TIP3P water box	-11.8545	-28.3265	0.488373	-3.74951	-1.75207	0	0	31.0429		-9.55763	0.375901	-0.00815766	0.488373	0	0	0	0	0.0399834		-0.144298	-11.3486	13.4536	1.66683	0	0	0	0	-27.9126		1.44362	-10068.9	-9992.17	4408.25	-197.441	-809.324	-27.1473	-15.7581	-2384.7		-1050.63	-11.3486	13.4536	1.66683	0	0	0	0	-27.9126		1.44362	-10045.7	-9977.3	4406.1	-193.691	-807.572	-27.1473	-15.7581	-2387.83		-1042.51	-12.2304	-28.3184	-9.09495e-13	-3.74951	-1.75207	0	0	31.0029		-9.41333	0	0	0	0	0	0	0	0		0	-2.3709	-3.55635	-4.54294
79310	TIP3P water box	-6.09318	-22.8308	0.346557	-4.09771	-1.45244	0	0	29.8762		-7.93492	0.231266	0.0363186	0.346557	0	0	0	0	-0.125513		-0.026097	-11.2553	13.4522	1.67008	0	0	0	0	-27.819		1.44139	-9636.06	-9716.66	4461.91	-195.701	-824.347	-36.598	-10.4772	-2299.3		-1014.89	-11.2553	13.4522	1.67008	0	0	0	0	-27.819		1.44139	-9618.71	-9707.28	4459.89	-191.603	-822.895	-36.598	-10.4772	-2301.35		-1008.4	-6.32444	-22.8671	-9.09495e-13	-4.09771	-1.45244	0	0	30.0017		-7.90882	0	0	0	0	0	0	0	0		0	-1.21864	-1.82795	-2.33505		79310	TIP3P water box	-12.0517	-23.8784	0.264109	-2.59662	0	0	0	26.4354		-12.2762	0.600449	0.290786	0.264109	0	0	0	0	-0.0874162		0.13297	6.79069	27.4395	3.70251	0	0	0	0	-26.3076		1.95628	-10043.4	-9496.61	4316.97	-197.377	-787.961	-37.3369	-4.16922	-2846.94		-989.975	6.79069	27.4395	3.70251	0	0	0	0	-26.3076		1.95628	-10038.1	-9500.17	4313	-194.781	-787.961	-37.3369	-4.16922	-2847.07		-979.655	-12.6522	-24.1692	9.09495e-13	-2.59662	0	0	0	26.5228		-12.4092	0	0	0	0	0	0	0	0		0	-2.00862	-3.01293	-4.3169		79310	TIP3P water box	5.35076	-29.2531	0.115206	-2.6673	0	0	0	46.6886		-9.53262	0.181755	0.0482958	0.115206	0	0	0	0	-0.0270954		0.0453485	17.8329	34.2471	6.61777	0	0	0	0	-25.1532		2.1213	-9737.75	-9892.93	4307.09	-197.869	-779.586	-25.244	-14.8578	-2148.61		-985.746	17.8329	34.2471	6.61777	0	0	0	0	-25.1532		2.1213	-9760.93	-9897.92	4300.36	-195.202	-779.586	-25.244	-14.8578	-2170.15		-978.334	5.169	-29.3014	-9.09495e-13	-2.6673	0	0	0	46.7156		-9.57797	0	0	0	0	0	0	0	0		0	0.764394	1.14659	1.81633		79310	TIP3P water box	-13.9712	-29.1383	0.879819	-3.85254	-1.68645	0	0	30.2352		-10.409	0.463099	0.0247097	0.879819	0	0	0	0	-0.153853		-0.287577	-11.3548	13.4536	1.66723	0	0	0	0	-27.9191		1.44345	-9952.96	-9863.62	4436.24	-199.967	-814.795	-29.7744	-16.7246	-2536.21		-928.111	-11.3548	13.4536	1.66723	0	0	0	0	-27.9191		1.44345	-9927.64	-9847.93	4433.69	-196.114	-813.108	-29.7744	-16.7246	-2538.53		-919.145	-14.4343	-29.163	0	-3.85254	-1.68645	0	0	30.3891		-10.1214	0	0	0	0	0	0	0	0		0	-2.79424	-4.19136	-5.3541
79320	TIP3P water box	-9.75192	-23.2599	1.52013	-4.61811	-1.47474	0	0	28.0728		-9.99207	0.803137	-0.000242214	1.52013	0	0	0	0	-0.140211		-0.576542	-11.2849	13.4519	1.67039	0	0	0	0	-27.8483		1.44113	-9713.91	-9732.88	4378.44	-198.904	-823.101	-34.5433	-7.71012	-2328.11		-967.102	-11.2849	13.4519	1.67039	0	0	0	0	-27.8483		1.44113	-9692.87	-9723.07	4375.25	-194.286	-821.627	-34.5433	-7.71012	-2328.34		-958.551	-10.5551	-23.2597	9.09495e-13	-4.61811	-1.47474	0	0	28.213		-9.41553	0	0	0	0	0	0	0	0		0	-1.95038	-2.92558	-3.73717		79320	TIP3P water box	-9.7113	-16.04	0.216886	-2.02034	0	0	0	21.5084		-13.3763	0.492631	0.288317	0.216886	0	0	0	0	-0.161281		0.14871	6.91015	27.4391	3.7023	0	0	0	0	-26.1875		1.95622	-9979.47	-9652.68	4434.84	-193.444	-782.279	-34.5392	-4.27833	-2723.36		-1023.72	6.91015	27.4391	3.7023	0	0	0	0	-26.1875		1.95622	-9976.67	-9664.08	4430.92	-191.424	-782.279	-34.5392	-4.27833	-2718.68		-1012.3	-10.2039	-16.3283	9.09495e-13	-2.02034	0	0	0	21.6697		-13.525	0	0	0	0	0	0	0	0		0	-1.61855	-2.42783	-3.47856		79320	TIP3P water box	2.13019	-32.4502	0.21166	-3.23603	0	0	0	46.0667		-8.4619	0.257356	0.0791914	0.21166	0	0	0	0	-0.0650754		0.0315805	17.8674	34.2473	6.61726	0	0	0	0	-25.1188		2.12166	-9672.82	-9926.92	4289.74	-193.29	-772.983	-28.0257	-20.1491	-2090.02		-931.162	17.8674	34.2473	6.61726	0	0	0	0	-25.1188		2.12166	-9692.81	-9928.72	4282.91	-190.054	-772.983	-28.0257	-20.1491	-2110.97		-924.822	1.87284	-32.5294	0	-3.23603	0	0	0	46.1318		-8.49348	0	0	0	0	0	0	0	0		0	0.304313	0.45647	0.723102		79320	TIP3P water box	-15.2242	-29.5227	1.15185	-4.45306	-1.67354	0	0	28.4502		-9.17699	0.695048	0.0412522	1.15185	0	0	0	0	-0.0602247		-0.437831	-11.3316	13.452	1.67075	0	0	0	0	-27.8953		1.44088	-10045.7	-9971.12	4444.13	-199.22	-821.125	-29.9805	-15.6278	-2417.61		-1035.13	-11.3316	13.452	1.67075	0	0	0	0	-27.8953		1.44088	-10019.1	-9955.05	4441.31	-194.767	-819.452	-29.9805	-15.6278	-2418.17		-1027.39	-15.9193	-29.564	0	-4.45306	-1.67354	0	0	28.5105		-8.73916	0	0	0	0	0	0	0	0		0	-3.04485	-4.56727	-5.8343
79330	TIP3P water box	-13.0357	-24.0066	1.23943	-4.88582	-1.55676	0	0	25.5673		-9.39322	0.834195	0.231733	1.23943	0	0	0	0	-0.224173		-0.4128	-11.257	13.4522	1.66945	0	0	0	0	-27.8204		1.44166	-9701.91	-9580.45	4386.66	-197.624	-820.256	-36.5002	-5.55266	-2503.26		-944.928	-11.257	13.4522	1.66945	0	0	0	0	-27.8204		1.44166	-9677.61	-9569.89	4383.75	-192.738	-818.699	-36.5002	-5.55266	-2501.01		-936.976	-13.8699	-24.2384	0	-4.88582	-1.55676	0	0	25.7915		-8.98042	0	0	0	0	0	0	0	0		0	-2.60713	-3.9107	-4.99558		79330	TIP3P water box	-14.2844	-33.3362	0.0445053	-3.10894	0	0	0	34.6756		-12.5594	0.53663	0.353038	0.0445053	0	0	0	0	-0.150519		0.289605	6.83179	27.4394	3.70199	0	0	0	0	-26.2661		1.95645	-10057.6	-9617.82	4322.33	-196.34	-772.012	-34.5544	-1.95307	-2758.43		-998.846	6.83179	27.4394	3.70199	0	0	0	0	-26.2661		1.95645	-10050.2	-9611.92	4318.59	-193.231	-772.012	-34.5544	-1.95307	-2766.84		-988.243	-14.8211	-33.6892	9.09495e-13	-3.10894	0	0	0	34.8261		-12.849	0	0	0	0	0	0	0	0		0	-2.38074	-3.57111	-5.11665		79330	TIP3P water box	3.29661	-34.6371	0.478325	-3.06061	0	0	0	44.7105		-4.19457	0.335375	0.0519416	0.478325	0	0	0	0	-0.155634		-0.0392584	17.8566	34.2472	6.6168	0	0	0	0	-25.1292		2.1217	-9646.58	-9733.45	4379.05	-195.677	-782.371	-23.7087	-18.8954	-2298.12		-973.412	17.8566	34.2472	6.6168	0	0	0	0	-25.1292		2.1217	-9667.73	-9733.06	4371.95	-192.616	-782.371	-23.7087	-18.8954	-2317.7		-971.339	2.96123	-34.689	0	-3.06061	0	0	0	44.8662		-4.15531	0	0	0	0	0	0	0	0		0	0.470944	0.706416	1.11905		79330	TIP3P water box	-8.91167	-25.924	0.232306	-4.04751	-1.84878	0	0	31.1804		-8.50411	0.21486	-0.0204816	0.232306	0	0	0	0	0.0364071		-0.033371	-11.34	13.4523	1.66992	0	0	0	0	-27.9036		1.44149	-9971.78	-9866.25	4460.1	-196.85	-811.02	-26.0705	-17.9309	-2488.4		-1025.36	-11.34	13.4523	1.66992	0	0	0	0	-27.9036		1.44149	-9951.53	-9853.78	4458.2	-192.802	-809.171	-26.0705	-17.9309	-2491.68		-1018.3	-9.12653	-25.9035	0	-4.04751	-1.84878	0	0	31.144		-8.47074	0	0	0	0	0	0	0	0		0	-1.78233	-2.6735	-3.41517
79340	TIP3P water box	-5.34421	-21.9251	1.64298	-4.09274	-1.41659	0	0	28.8836		-8.4364	1.00666	0.109269	1.64298	0	0	0	0	-0.104158		-0.641437	-11.2851	13.4521	1.67005	0	0	0	0	-27.8486		1.44133	-9749.85	-9753.21	4365.92	-195.828	-819.674	-36.0569	-13.2937	-2288.88		-1008.84	-11.2851	13.4521	1.67005	0	0	0	0	-27.8486		1.44133	-9733.22	-9744.73	4362.61	-191.735	-818.258	-36.0569	-13.2937	-2289.91		-1001.84	-6.35086	-22.0343	9.09495e-13	-4.09274	-1.41659	0	0	28.9878		-7.79496	0	0	0	0	0	0	0	0		0	-1.06884	-1.60326	-2.04803		79340	TIP3P water box	-11.2192	-20.5762	0.159241	-2.86435	0	0	0	24.8042		-12.742	0.406654	0.228614	0.159241	0	0	0	0	-0.114911		0.133709	6.90033	27.4393	3.70189	0	0	0	0	-26.1973		1.95644	-9960.24	-9662.8	4401.82	-191.549	-782.524	-35.0753	-4.9592	-2680.93		-1004.23	6.90033	27.4393	3.70189	0	0	0	0	-26.1973		1.95644	-9955.93	-9669.66	4397.96	-188.685	-782.524	-35.0753	-4.9592	-2679.53		-993.448	-11.6258	-20.8048	9.09495e-13	-2.86435	0	0	0	24.9191		-12.8757	0	0	0	0	0	0	0	0		0	-1.86986	-2.80479	-4.01867		79340	TIP3P water box	2.59737	-42.1455	0.217019	-2.67023	0	0	0	57.4106		-10.2146	0.119573	0.0174293	0.217019	0	0	0	0	-0.060497		-0.054378	17.898	34.2473	6.61708	0	0	0	0	-25.0881		2.12169	-9767.41	-9965.42	4249.72	-190.289	-782.899	-26.2885	-17.698	-2032.15		-1002.38	17.898	34.2473	6.61708	0	0	0	0	-25.0881		2.12169	-9787.9	-9957.53	4242.89	-187.619	-782.899	-26.2885	-17.698	-2064.47		-994.289	2.4778	-42.1629	0	-2.67023	0	0	0	57.4711		-10.1602	0	0	0	0	0	0	0	0		0	0.371053	0.556579	0.881686		79340	TIP3P water box	-15.3516	-27.4283	0.297204	-4.50384	-1.89239	0	0	28.0565		-9.88072	0.4514	0.0295351	0.297204	0	0	0	0	0.128191		-0.00353043	-11.403	13.4537	1.66666	0	0	0	0	-27.9672		1.44385	-9994.87	-9908.94	4417.52	-199.087	-813.742	-29.8135	-13.3132	-2411.9		-1035.59	-11.403	13.4537	1.66666	0	0	0	0	-27.9672		1.44385	-9968.11	-9894.96	4415.55	-194.583	-811.85	-29.8135	-13.3132	-2411.99		-1027.16	-15.803	-27.4579	9.09495e-13	-4.50384	-1.89239	0	0	27.9283		-9.87719	0	0	0	0	0	0	0	0		0	-3.07032	-4.60548	-5.8831
79350	TIP3P water box	-9.18232	-30.579	0.151357	-4.50026	-1.33371	0	0	36.1717		-9.09238	-0.0847785	0.0223486	0.151357	0	0	0	0	-0.201788		-0.0566966	-10.4519	13.414	3.23613	0	0	0	0	-27.9001		0.797978	-9709.58	-9761.54	4390.03	-199.389	-817.349	-35.7227	-9.11597	-2276.62		-999.865	-10.4519	13.414	3.23613	0	0	0	0	-27.9001		0.797978	-9689.94	-9744.37	4386.64	-194.889	-816.016	-35.7227	-9.11597	-2284.9		-991.571	-9.09755	-30.6013	0	-4.50026	-1.33371	0	0	36.3735		-9.03568	0	0	0	0	0	0	0	0		0	-1.83646	-2.7547	-3.51889		79350	TIP3P water box	0.238959	-20.2703	0.305485	-2.77562	0	0	0	35.1569		-12.1775	0.65994	0.274693	0.305485	0	0	0	0	-0.0390213		0.118783	6.81383	27.4391	3.70364	0	0	0	0	-26.2846		1.95569	-10079.3	-9526.96	4265.68	-196.867	-776.248	-34.0999	-0.509608	-2889.19		-921.067	6.81383	27.4391	3.70364	0	0	0	0	-26.2846		1.95569	-10086.3	-9534.12	4261.67	-194.091	-776.248	-34.0999	-0.509608	-2898.07		-910.845	-0.420981	-20.545	0	-2.77562	0	0	0	35.1959		-12.2963	0	0	0	0	0	0	0	0		0	0.0398265	0.0597397	0.0855943		79350	TIP3P water box	5.31287	-39.4223	0.206819	-2.86107	0	0	0	56.4587		-9.06929	0.206198	0.0159046	0.206819	0	0	0	0	0.0256991		-0.0422246	17.8236	34.2476	6.61655	0	0	0	0	-25.1629		2.12231	-9762.64	-9800.86	4278.9	-195.512	-778.069	-27.0478	-13.1444	-2220.98		-1005.93	17.8236	34.2476	6.61655	0	0	0	0	-25.1629		2.12231	-9785.77	-9795.69	4272.08	-192.651	-778.069	-27.0478	-13.1444	-2252.27		-998.98	5.10667	-39.4382	9.09495e-13	-2.86107	0	0	0	56.433		-9.02707	0	0	0	0	0	0	0	0		0	0.758981	1.13847	1.80347		79350	TIP3P water box	-8.18737	-20.7079	1.25693	-4.02223	-1.82605	0	0	26.621		-9.50911	0.730015	-0.0218417	1.25693	0	0	0	0	-0.0234333		-0.481643	-11.399	13.4523	1.67063	0	0	0	0	-27.9631		1.4412	-9994.59	-10042.3	4424.2	-200.959	-813.653	-28.9502	-15.7414	-2320.87		-996.274	-11.399	13.4523	1.67063	0	0	0	0	-27.9631		1.4412	-9975	-10035.1	4421.27	-196.936	-811.827	-28.9502	-15.7414	-2319.53		-988.207	-8.91739	-20.6861	-9.09495e-13	-4.02223	-1.82605	0	0	26.6445		-9.02746	0	0	0	0	0	0	0	0		0	-1.63747	-2.45621	-3.1376
79360	TIP3P water box	-7.14333	-23.5577	1.69513	-4.48863	-1.27505	0	0	31.9047		-11.4218	0.628343	0.0186659	1.69513	0	0	0	0	-0.40469		-0.680765	-11.2629	13.4523	1.67056	0	0	0	0	-27.827		1.44124	-9683.36	-9659.01	4388.49	-198.41	-813.057	-36.5286	-13.0304	-2367.62		-984.193	-11.2629	13.4523	1.67056	0	0	0	0	-27.827		1.44124	-9664.95	-9648.91	4385.12	-193.922	-811.782	-36.5286	-13.0304	-2371.69		-974.213	-7.77168	-23.5764	0	-4.48863	-1.27505	0	0	32.3094		-10.741	0	0	0	0	0	0	0	0		0	-1.42867	-2.143	-2.7375		79360	TIP3P water box	1.46731	-19.5608	0.103035	-2.21689	0	0	0	37.1928		-14.0508	0.170164	0.0728514	0.103035	0	0	0	0	-0.0618315		0.05611	6.94098	27.4391	3.70187	0	0	0	0	-26.1563		1.95632	-10019.4	-9676.37	4350.89	-195.582	-780.89	-37.1328	-4.84185	-2696.02		-979.428	6.94098	27.4391	3.70187	0	0	0	0	-26.1563		1.95632	-10027.8	-9684.25	4347.08	-193.365	-780.89	-37.1328	-4.84185	-2707.05		-967.333	1.29715	-19.6336	9.09495e-13	-2.21689	0	0	0	37.2546		-14.1069	0	0	0	0	0	0	0	0		0	0.244552	0.366828	0.525587		79360	TIP3P water box	2.82343	-22.1594	0.134033	-2.85553	0	0	0	38.3109		-10.6065	0.294684	0.0536978	0.134033	0	0	0	0	0.0986174		0.0083354	17.7449	34.2474	6.61659	0	0	0	0	-25.2408		2.12183	-9692.1	-9885.32	4319.37	-196.131	-780.315	-25.835	-14.7268	-2152.7		-956.449	17.7449	34.2474	6.61659	0	0	0	0	-25.2408		2.12183	-9712.67	-9897.41	4312.62	-193.276	-780.315	-25.835	-14.7268	-2165.77		-947.964	2.52875	-22.2131	0	-2.85553	0	0	0	38.2122		-10.6148	0	0	0	0	0	0	0	0		0	0.403347	0.605021	0.958424		79360	TIP3P water box	-8.20723	-32.6044	1.32119	-3.65587	-1.77989	0	0	37.8974		-9.38574	0.50658	-0.0213574	1.32119	0	0	0	0	-0.290163		-0.503093	-11.1882	13.4521	1.66973	0	0	0	0	-27.7514		1.44141	-10054.8	-9972.39	4413.16	-197.987	-816.959	-28.7588	-16.5792	-2424.47		-1010.87	-11.1882	13.4521	1.66973	0	0	0	0	-27.7514		1.44141	-10035.5	-9953.24	4410.17	-194.331	-815.179	-28.7588	-16.5792	-2434.61		-1002.92	-8.71381	-32.583	9.09495e-13	-3.65587	-1.77989	0	0	38.1876		-8.88265	0	0	0	0	0	0	0	0		0	-1.64145	-2.46217	-3.14521
79370	TIP3P water box	-6.19056	-17.3823	1.57503	-4.19681	-1.3812	0	0	25.7903		-10.5956	0.82645	0.00157844	1.57503	0	0	0	0	-0.104666		-0.645494	-11.3561	13.4521	1.66999	0	0	0	0	-27.9196		1.44136	-9622.02	-9485.8	4453.2	-193.443	-821.822	-35.1084	-9.48554	-2517.66		-1011.89	-11.3561	13.4521	1.66999	0	0	0	0	-27.9196		1.44136	-9604.47	-9481.87	4449.95	-189.246	-820.44	-35.1084	-9.48554	-2515.53		-1002.74	-7.01701	-17.3839	0	-4.19681	-1.3812	0	0	25.895		-9.95008	0	0	0	0	0	0	0	0		0	-1.23811	-1.85717	-2.37237		79370	TIP3P water box	-9.36849	-36.2851	-0.198497	-2.94776	0	0	0	43.0032		-12.9403	0.236859	0.224631	-0.198497	0	0	0	0	-0.0869244		0.297649	6.94973	27.4392	3.70176	0	0	0	0	-26.1476		1.95639	-10067.2	-9527.73	4315.9	-197.344	-767.816	-33.2441	-5.5172	-2870.75		-980.703	6.94973	27.4392	3.70176	0	0	0	0	-26.1476		1.95639	-10064.8	-9518.88	4312.4	-194.396	-767.816	-33.2441	-5.5172	-2887.6		-969.719	-9.60535	-36.5098	-9.09495e-13	-2.94776	0	0	0	43.0901		-13.2379	0	0	0	0	0	0	0	0		0	-1.56141	-2.34212	-3.35577		79370	TIP3P water box	4.60886	-23.3672	0.150359	-2.62939	0	0	0	40.94		-10.4849	0.249832	0.092941	0.150359	0	0	0	0	-0.0437134		0.0502454	17.826	34.2472	6.61758	0	0	0	0	-25.16		2.12127	-9694.79	-9729.38	4280.19	-187.994	-773.801	-26.0363	-18.9731	-2251.11		-987.68	17.826	34.2472	6.61758	0	0	0	0	-25.16		2.12127	-9717.22	-9740.26	4273.42	-185.365	-773.801	-26.0363	-18.9731	-2266.89		-979.316	4.35902	-23.4602	0	-2.62939	0	0	0	40.9837		-10.5351	0	0	0	0	0	0	0	0		0	0.658408	0.987612	1.56449		79370	TIP3P water box	-15.4384	-46.4812	0.930719	-4.30584	-1.78134	0	0	45.2395		-9.04027	0.341571	-0.0835202	0.930719	0	0	0	0	-0.137198		-0.368429	-11.2913	13.4538	1.66607	0	0	0	0	-27.8553		1.44411	-10165.4	-9936.6	4290.18	-197.257	-823.868	-30.9398	-17.3654	-2465.36		-984.245	-11.2913	13.4538	1.66607	0	0	0	0	-27.8553		1.44411	-10138.7	-9903.57	4287.59	-192.951	-822.087	-30.9398	-17.3654	-2482.74		-976.649	-15.7799	-46.3976	-9.09495e-13	-4.30584	-1.78134	0	0	45.3767		-8.67184	0	0	0	0	0	0	0	0		0	-3.08767	-4.63151	-5.91635
79380	TIP3P water box	-10.3763	-16.2582	0.168001	-3.90786	-1.50855	0	0	22.1928		-11.0625	0.00851937	-0.00532723	0.168001	0	0	0	0	-0.112265		-0.0418886	-11.2436	13.4523	1.66931	0	0	0	0	-27.8071		1.44179	-9676.19	-9640.51	4430.08	-187.389	-813.732	-32.1746	-11.2324	-2395.72		-1025.51	-11.2436	13.4523	1.66931	0	0	0	0	-27.8071		1.44179	-9654.57	-9637.7	4428.24	-183.481	-812.224	-32.1746	-11.2324	-2390.1		-1015.89	-10.3848	-16.2529	0	-3.90786	-1.50855	0	0	22.3051		-11.0206	0	0	0	0	0	0	0	0		0	-2.07526	-3.11289	-3.97645		79380	TIP3P water box	-9.25767	-15.9183	0.132319	-2.45375	0	0	0	23.2496		-14.2675	0.605643	0.348236	0.132319	0	0	0	0	-0.15006		0.275148	6.82055	27.4392	3.7032	0	0	0	0	-26.2778		1.9559	-10043	-9677.06	4330.88	-196.881	-782.227	-38.1221	-5.0675	-2728.27		-946.218	6.82055	27.4392	3.7032	0	0	0	0	-26.2778		1.9559	-10040.5	-9688.58	4327.04	-194.427	-782.227	-38.1221	-5.0675	-2725.24		-933.906	-9.86331	-16.2665	0	-2.45375	0	0	0	23.3996		-14.5427	0	0	0	0	0	0	0	0		0	-1.54294	-2.31442	-3.31607		79380	TIP3P water box	3.2931	-30.1362	0.276876	-3.02571	0	0	0	44.1339		-7.95576	0.0792382	-0.00378777	0.276876	0	0	0	0	-0.120309		-0.0735404	17.8856	34.2475	6.61651	0	0	0	0	-25.1002		2.12181	-9790.56	-9767.31	4169.35	-190.697	-776.478	-26.7094	-9.23496	-2223.27		-966.206	17.8856	34.2475	6.61651	0	0	0	0	-25.1002		2.12181	-9811.74	-9771.42	4162.46	-187.672	-776.478	-26.7094	-9.23496	-2242.31		-960.372	3.21386	-30.1324	0	-3.02571	0	0	0	44.2542		-7.88221	0	0	0	0	0	0	0	0		0	0.470443	0.705664	1.11785		79380	TIP3P water box	-14.5305	-39.2576	0.746284	-4.00298	-1.73453	0	0	40.7063		-10.988	0.23696	-0.0672894	0.746284	0	0	0	0	-0.159171		-0.282864	-11.3212	13.4524	1.66961	0	0	0	0	-27.885		1.44174	-9961.63	-9958.07	4458.19	-201.3	-815.107	-30.1441	-14.6955	-2447.52		-952.976	-11.3212	13.4524	1.66961	0	0	0	0	-27.885		1.44174	-9935.77	-9932.27	4455.77	-197.297	-813.373	-30.1441	-14.6955	-2460.34		-943.429	-14.7674	-39.1903	0	-4.00298	-1.73453	0	0	40.8655		-10.7051	0	0	0	0	0	0	0	0		0	-2.9061	-4.35914	-5.56843
79390	TIP3P water box	-5.2774	-22.7452	1.59534	-4.22359	-1.43322	0	0	31.8813		-10.352	0.675638	-0.0646762	1.59534	0	0	0	0	-0.199625		-0.655398	-11.3573	13.4523	1.67001	0	0	0	0	-27.9211		1.44149	-9608.68	-9648.63	4449.93	-187.596	-829.209	-34.0429	-10.6611	-2395.24		-953.224	-11.3573	13.4523	1.67001	0	0	0	0	-27.9211		1.44149	-9592.04	-9639.34	4446.66	-183.372	-827.776	-34.0429	-10.6611	-2399.2		-944.313	-5.95304	-22.6805	-9.09495e-13	-4.22359	-1.43322	0	0	32.0809		-9.6966	0	0	0	0	0	0	0	0		0	-1.05548	-1.58322	-2.02243		79390	TIP3P water box	-14.5929	-26.1351	-0.167933	-3.02281	0	0	0	27.3858		-12.6528	0.587525	0.354794	-0.167933	0	0	0	0	0.00236711		0.398297	6.77404	27.4394	3.70269	0	0	0	0	-26.3242		1.95619	-10023.8	-9668.95	4329.55	-196.635	-781.436	-36.9303	-0.802673	-2773.81		-894.787	6.77404	27.4394	3.70269	0	0	0	0	-26.3242		1.95619	-10016	-9670.25	4326.02	-193.612	-781.436	-36.9303	-0.802673	-2774.87		-884.091	-15.1804	-26.4899	-9.09495e-13	-3.02281	0	0	0	27.3834		-13.0511	0	0	0	0	0	0	0	0		0	-2.43214	-3.64821	-5.22712		79390	TIP3P water box	4.65336	-11.2195	0.166118	-2.64502	0	0	0	27.8451		-9.4933	0.264583	0.0377036	0.166118	0	0	0	0	0.0146978		0.0460629	17.8717	34.2474	6.61635	0	0	0	0	-25.114		2.12192	-9729.34	-9773.21	4248.42	-194.444	-786.192	-29.073	-10.564	-2220.83		-963.437	17.8717	34.2474	6.61635	0	0	0	0	-25.114		2.12192	-9751.86	-9796.24	4241.63	-191.799	-786.192	-29.073	-10.564	-2223.56		-956.065	4.38878	-11.2572	9.09495e-13	-2.64502	0	0	0	27.8304		-9.53937	0	0	0	0	0	0	0	0		0	0.664766	0.997149	1.5796		79390	TIP3P water box	-13.2023	-32.1327	0.364205	-4.28681	-1.94052	0	0	34.0685		-9.27496	0.245332	0.07641	0.364205	0	0	0	0	-0.159158		-0.0361249	-11.2941	13.4523	1.66889	0	0	0	0	-27.8572		1.44198	-9952.75	-9830.02	4452.51	-201.771	-818.498	-31.1157	-11.9926	-2557.26		-954.603	-11.2941	13.4523	1.66889	0	0	0	0	-27.8572		1.44198	-9928.25	-9811.33	4450.48	-197.484	-816.558	-31.1157	-11.9926	-2563.47		-946.77	-13.4476	-32.2091	0	-4.28681	-1.94052	0	0	34.2277		-9.23884	0	0	0	0	0	0	0	0		0	-2.64046	-3.96069	-5.05944
79400	TIP3P water box	-5.681	-34.7715	1.78435	-4.21613	-1.38184	0	0	41.3608		-8.45667	0.831938	-0.0499196	1.78435	0	0	0	0	-0.202597		-0.699901	-11.4109	13.4522	1.66952	0	0	0	0	-27.9742		1.44158	-9732.12	-9953.86	4382.22	-193.461	-821.358	-32.3544	-9.87598	-2145.64		-957.792	-11.4109	13.4522	1.66952	0	0	0	0	-27.9742		1.44158	-9715.03	-9932.54	4378.77	-189.245	-819.976	-32.3544	-9.87598	-2159.03		-950.777	-6.51294	-34.7216	-9.09495e-13	-4.21613	-1.38184	0	0	41.5634		-7.75677	0	0	0	0	0	0	0	0		0	-1.1362	-1.7043	-2.1771		79400	TIP3P water box	-8.97282	-14.4104	0.0867653	-2.84951	0	0	0	22.0068		-13.8064	0.432217	0.222028	0.0867653	0	0	0	0	-0.0157722		0.139196	6.76837	27.4393	3.70293	0	0	0	0	-26.3299		1.95603	-10002.8	-9696.19	4380.13	-194.448	-772.53	-34.124	-3.54858	-2708.23		-973.902	6.76837	27.4393	3.70293	0	0	0	0	-26.3299		1.95603	-10000.6	-9709.21	4376.34	-191.598	-772.53	-34.124	-3.54858	-2703.91		-962.052	-9.40504	-14.6324	-9.09495e-13	-2.84951	0	0	0	22.0225		-13.9456	0	0	0	0	0	0	0	0		0	-1.49547	-2.24321	-3.21404		79400	TIP3P water box	2.41866	-37.9873	0.0740665	-2.9235	0	0	0	54.0908		-10.8353	0.156743	0.060019	0.0740665	0	0	0	0	-0.0334841		0.0561416	17.8562	34.2475	6.616	0	0	0	0	-25.1294		2.12207	-9738	-9791.73	4261.92	-199.842	-775.855	-27.1841	-11.1118	-2244.04		-950.161	17.8562	34.2475	6.616	0	0	0	0	-25.1294		2.12207	-9758.27	-9787.99	4255.23	-196.918	-775.855	-27.1841	-11.1118	-2273		-941.448	2.26192	-38.0474	-9.09495e-13	-2.9235	0	0	0	54.1243		-10.8915	0	0	0	0	0	0	0	0		0	0.345523	0.518285	0.821024		79400	TIP3P water box	-12.3571	-28.9265	0.73207	-4.19925	-1.73496	0	0	32.5556		-10.7841	0.177107	-0.0313625	0.73207	0	0	0	0	-0.259451		-0.264148	-11.1519	13.4521	1.6695	0	0	0	0	-27.7151		1.44157	-10008.6	-10037.3	4428.03	-197.724	-812.135	-29.8355	-13.6519	-2374.05		-971.968	-11.1519	13.4521	1.6695	0	0	0	0	-27.7151		1.44157	-9985.12	-10021.8	4425.63	-193.525	-810.401	-29.8355	-13.6519	-2378.89		-962.626	-12.5342	-28.8952	0	-4.19925	-1.73496	0	0	32.8151		-10.5199	0	0	0	0	0	0	0	0		0	-2.47142	-3.70713	-4.73555
79410	TIP3P water box	-3.70134	-28.1623	1.1177	-3.85268	-1.37009	0	0	37.0781		-8.51199	0.561688	-0.00282725	1.1177	0	0	0	0	-0.166498		-0.386688	-11.2945	13.4522	1.67007	0	0	0	0	-27.8581		1.44137	-9696.33	-9666.47	4410.37	-190.82	-820.122	-32.4412	-8.91329	-2389.7		-998.251	-11.2945	13.4522	1.67007	0	0	0	0	-27.8581		1.44137	-9681.34	-9651.75	4407.59	-186.967	-818.752	-32.4412	-8.91329	-2398.92		-991.18	-4.26302	-28.1595	0	-3.85268	-1.37009	0	0	37.2446		-8.12531	0	0	0	0	0	0	0	0		0	-0.740267	-1.1104	-1.41844		79410	TIP3P water box	-10.5827	-16.3885	-0.101374	-2.72772	0	0	0	22.071		-13.4361	0.270288	0.249897	-0.101374	0	0	0	0	-0.179729		0.301494	6.93852	27.4392	3.70177	0	0	0	0	-26.1589		1.95641	-10033.4	-9614.84	4286.87	-195.549	-782.217	-34.2722	-1.92928	-2748.76		-942.678	6.93852	27.4392	3.70177	0	0	0	0	-26.1589		1.95641	-10029.7	-9625.89	4283.27	-192.822	-782.217	-34.2722	-1.92928	-2744.67		-931.198	-10.853	-16.6384	9.09495e-13	-2.72772	0	0	0	22.2508		-13.7376	0	0	0	0	0	0	0	0		0	-1.76378	-2.64567	-3.79068		79410	TIP3P water box	4.10246	-22.5086	0.0966947	-2.52072	0	0	0	39.8971		-10.862	0.0685354	0.0519917	0.0966947	0	0	0	0	-0.0781543		-0.00199666	17.8525	34.243	6.63004	0	0	0	0	-25.1547		2.13421	-9758.24	-9782.02	4244.78	-192.557	-777.886	-25.5764	-13.6204	-2197.17		-1014.19	17.8525	34.243	6.63004	0	0	0	0	-25.1547		2.13421	-9780.2	-9793.76	4238.05	-190.036	-777.886	-25.5764	-13.6204	-2211.91		-1005.47	4.03392	-22.5606	9.09495e-13	-2.52072	0	0	0	39.9753		-10.86	0	0	0	0	0	0	0	0		0	0.586065	0.879098	1.39259		79410	TIP3P water box	-15.9521	-33.8007	0.0424733	-4.15267	-1.94384	0	0	33.5941		-9.69144	0.0542708	0.0736614	0.0424733	0	0	0	0	-0.185041		0.123177	-11.2019	13.4523	1.66965	0	0	0	0	-27.7655		1.44161	-10027.2	-9844.11	4385.19	-196.478	-814.668	-29.9936	-12.277	-2520.6		-994.308	-11.2019	13.4523	1.66965	0	0	0	0	-27.7655		1.44161	-10000.1	-9823.76	4383.48	-192.325	-812.724	-29.9936	-12.277	-2526.43		-986.058	-16.0064	-33.8744	0	-4.15267	-1.94384	0	0	33.7791		-9.81462	0	0	0	0	0	0	0	0		0	-3.19042	-4.78563	-6.11323
79420	TIP3P water box	-5.62631	-30.396	0.28609	-4.10008	-1.39155	0	0	38.3146		-8.33934	0.123525	0.0012452	0.28609	0	0	0	0	-0.10628		-0.0575298	-11.3168	13.4524	1.66969	0	0	0	0	-27.8806		1.44176	-9751.21	-9804.21	4376.92	-197.808	-816.856	-36.0632	-8.33284	-2268.41		-996.44	-11.3168	13.4524	1.66969	0	0	0	0	-27.8806		1.44176	-9734.27	-9787.27	4374.96	-193.708	-815.465	-36.0632	-8.33284	-2278.85		-989.543	-5.74984	-30.3973	0	-4.10008	-1.39155	0	0	38.4209		-8.28182	0	0	0	0	0	0	0	0		0	-1.12526	-1.68789	-2.15614		79420	TIP3P water box	-1.40568	-11.7439	0.682841	-2.31743	0	0	0	22.9772		-11.0044	1.20188	0.566492	0.682841	0	0	0	0	-0.169508		0.12206	6.81348	27.4392	3.70251	0	0	0	0	-26.2843		1.95612	-9999.35	-9558.46	4336.37	-190.893	-772.053	-38.8727	-0.951699	-2769.3		-1005.18	6.81348	27.4392	3.70251	0	0	0	0	-26.2843		1.95612	-10004.8	-9574.16	4331.98	-188.576	-772.053	-38.8727	-0.951699	-2765.99		-996.131	-2.60756	-12.3104	0	-2.31743	0	0	0	23.1467		-11.1265	0	0	0	0	0	0	0	0		0	-0.23428	-0.35142	-0.50351		79420	TIP3P water box	1.40051	-36.1582	0.296626	-2.75281	0	0	0	49.0288		-9.01393	0.0696764	0.0169293	0.296626	0	0	0	0	-0.16073		-0.0831492	17.8702	34.2425	6.63109	0	0	0	0	-25.1363		2.13287	-9773.34	-9888.46	4287.34	-194.069	-793.078	-26.2382	-13.2741	-2151.54		-994.015	17.8702	34.2425	6.63109	0	0	0	0	-25.1363		2.13287	-9792.61	-9886.54	4280.41	-191.316	-793.078	-26.2382	-13.2741	-2175.44		-987.134	1.33083	-36.1751	0	-2.75281	0	0	0	49.1895		-8.93078	0	0	0	0	0	0	0	0		0	0.200073	0.300109	0.475407		79420	TIP3P water box	-13.7449	-35.3277	0.675425	-4.33777	-1.80248	0	0	35.0129		-7.9652	0.605329	0.0423577	0.675425	0	0	0	0	0.0434086		-0.155862	-11.2881	13.4523	1.66947	0	0	0	0	-27.8516		1.44169	-9953.11	-9798.7	4385.72	-195.438	-808.778	-28.3756	-9.99565	-2548.78		-948.76	-11.2881	13.4523	1.66947	0	0	0	0	-27.8516		1.44169	-9928.08	-9776.82	4383.37	-191.1	-806.975	-28.3756	-9.99565	-2555.95		-942.237	-14.3502	-35.3701	0	-4.33777	-1.80248	0	0	34.9695		-7.80933	0	0	0	0	0	0	0	0		0	-2.74898	-4.12346	-5.26737
79430	TIP3P water box	-8.59676	-21.1765	0.281972	-4.3949	-1.38371	0	0	27.8179		-9.74155	0.251435	0.0265863	0.281972	0	0	0	0	-0.0329826		-0.0241407	-11.3501	13.4524	1.66967	0	0	0	0	-27.9139		1.44171	-9700.98	-9667.54	4389.24	-191.139	-819.362	-32.1041	-11.0368	-2422.86		-946.169	-11.3501	13.4524	1.66967	0	0	0	0	-27.9139		1.44171	-9681.03	-9659.82	4387.29	-186.745	-817.979	-32.1041	-11.0368	-2422.77		-937.869	-8.84819	-21.2031	0	-4.3949	-1.38371	0	0	27.8509		-9.71741	0	0	0	0	0	0	0	0		0	-1.71935	-2.57903	-3.29449		79430	TIP3P water box	-10.3443	-19.6047	-0.0147624	-2.47949	0	0	0	24.8408		-13.0862	0.431605	0.225426	-0.0147624	0	0	0	0	0.0478223		0.17312	6.80204	27.4393	3.70296	0	0	0	0	-26.2963		1.95604	-10024.8	-9666.96	4327.71	-196.076	-778.762	-32.9694	-2.9504	-2674.92		-999.825	6.80204	27.4393	3.70296	0	0	0	0	-26.2963		1.95604	-10021.2	-9674.8	4324.02	-193.596	-778.762	-32.9694	-2.9504	-2673.46		-988.695	-10.7759	-19.8301	0	-2.47949	0	0	0	24.793		-13.2593	0	0	0	0	0	0	0	0		0	-1.72406	-2.58609	-3.70531		79430	TIP3P water box	4.62325	-20.8471	0.1701	-2.70857	0	0	0	38.5399		-10.5311	-0.00286487	0.0733709	0.1701	0	0	0	0	-0.256064		0.0097277	17.9238	34.2475	6.61665	0	0	0	0	-25.0621		2.12181	-9776.37	-9896.32	4221.15	-192.67	-781.41	-25.7349	-17.6758	-2122.61		-961.102	17.9238	34.2475	6.61665	0	0	0	0	-25.0621		2.12181	-9798.92	-9909.72	4214.36	-189.961	-781.41	-25.7349	-17.6758	-2136.08		-952.693	4.62612	-20.9204	0	-2.70857	0	0	0	38.7959		-10.5408	0	0	0	0	0	0	0	0		0	0.660465	0.990697	1.56938		79430	TIP3P water box	-12.3486	-52.6047	0.493911	-3.80789	-1.7888	0	0	55.9822		-10.6233	0.256282	0.0883819	0.493911	0	0	0	0	-0.190619		-0.135392	-11.2903	13.4521	1.67	0	0	0	0	-27.8537		1.44133	-9963.52	-9741	4410.2	-194.74	-812.407	-29.8182	-15.4599	-2614.94		-965.356	-11.2903	13.4521	1.67	0	0	0	0	-27.8537		1.44133	-9939.88	-9701.85	4408.04	-190.932	-810.618	-29.8182	-15.4599	-2643.07		-956.174	-12.6049	-52.6931	-9.09495e-13	-3.80789	-1.7888	0	0	56.1728		-10.4879	0	0	0	0	0	0	0	0		0	-2.46973	-3.70459	-4.7323
79440	TIP3P water box	-10.2405	-38.3499	1.27566	-4.20946	-1.48635	0	0	42.8658		-10.3362	0.646626	0.111423	1.27566	0	0	0	0	-0.303914		-0.436538	-11.3156	13.4523	1.66998	0	0	0	0	-27.8794		1.44153	-9689.33	-9648.98	4394.62	-194.683	-814.046	-34.1827	-5.41812	-2399.69		-986.956	-11.3156	13.4523	1.66998	0	0	0	0	-27.8794		1.44153	-9667.78	-9624.08	4391.68	-190.474	-812.56	-34.1827	-5.41812	-2414.67		-978.062	-10.8871	-38.4613	-9.09495e-13	-4.20946	-1.48635	0	0	43.1697		-9.89965	0	0	0	0	0	0	0	0		0	-2.04809	-3.07214	-3.92439		79440	TIP3P water box	-4.33486	-26.147	0.138328	-2.50216	0	0	0	37.3299		-13.1539	0.482469	0.257504	0.138328	0	0	0	0	-0.0972428		0.183881	6.86674	27.4395	3.70121	0	0	0	0	-26.2308		1.95681	-9931.66	-9641.74	4386.53	-191.82	-775.56	-36.0753	-0.784221	-2719.54		-952.678	6.86674	27.4395	3.70121	0	0	0	0	-26.2308		1.95681	-9934.19	-9643.03	4382.69	-189.318	-775.56	-36.0753	-0.784221	-2730.64		-941.481	-4.81733	-26.4045	0	-2.50216	0	0	0	37.4271		-13.3378	0	0	0	0	0	0	0	0		0	-0.722477	-1.08371	-1.55273		79440	TIP3P water box	8.13223	-10.8362	0.0686674	-2.39821	0	0	0	31.5548		-10.2568	0.220211	0.0591281	0.0686674	0	0	0	0	0.0569954		0.03542	17.8041	34.2471	6.6177	0	0	0	0	-25.1821		2.12137	-9680.63	-9727.39	4305.15	-189.413	-776.005	-22.7451	-19.1909	-2289.85		-961.184	17.8041	34.2471	6.6177	0	0	0	0	-25.1821		2.12137	-9706.57	-9750.81	4298.46	-187.015	-776.005	-22.7451	-19.1909	-2296.22		-953.048	7.91201	-10.8953	-9.09495e-13	-2.39821	0	0	0	31.4978		-10.2922	0	0	0	0	0	0	0	0		0	1.16175	1.74262	2.76051		79440	TIP3P water box	-10.5275	-49.0673	0.056709	-4.18241	-1.79274	0	0	54.0323		-9.57418	0.00646792	0.0669089	0.056709	0	0	0	0	-0.240136		0.122986	-11.0896	13.4518	1.66973	0	0	0	0	-27.6524		1.44125	-9901.58	-9817.34	4460.86	-195.574	-810.109	-29.9949	-16.1995	-2542.77		-950.449	-11.0896	13.4518	1.66973	0	0	0	0	-27.6524		1.44125	-9879.96	-9781.72	4459.13	-191.391	-808.316	-29.9949	-16.1995	-2569.15		-942.316	-10.534	-49.1342	-9.09495e-13	-4.18241	-1.79274	0	0	54.2725		-9.69717	0	0	0	0	0	0	0	0		0	-2.10551	-3.15826	-4.03441
79450	TIP3P water box	-12.7465	-45.6598	0.555862	-4.30071	-1.51957	0	0	46.1617		-7.98399	0.355809	0.123231	0.555862	0	0	0	0	-0.23881		-0.0844737	-11.2972	13.4521	1.67035	0	0	0	0	-27.8608		1.44118	-9686.21	-9776.56	4425.67	-194.366	-817.677	-34.0734	-11.4902	-2298.42		-979.299	-11.2972	13.4521	1.67035	0	0	0	0	-27.8608		1.44118	-9662.17	-9744.35	4423.44	-190.065	-816.157	-34.0734	-11.4902	-2316.72		-972.756	-13.1023	-45.783	9.09495e-13	-4.30071	-1.51957	0	0	46.4005		-7.89951	0	0	0	0	0	0	0	0		0	-2.5493	-3.82396	-4.88477		79450	TIP3P water box	-10.431	-26.4009	-0.159853	-2.64773	0	0	0	31.8352		-13.0577	0.388514	0.284555	-0.159853	0	0	0	0	-0.0341501		0.297962	6.84344	27.4389	3.70381	0	0	0	0	-26.2547		1.95547	-10046.3	-9610.47	4347.89	-199.117	-773.892	-34.6314	-3.20189	-2799.51		-973.42	6.84344	27.4389	3.70381	0	0	0	0	-26.2547		1.95547	-10042.8	-9611.5	4344.34	-196.469	-773.892	-34.6314	-3.20189	-2805.09		-962.318	-10.8195	-26.6855	0	-2.64773	0	0	0	31.8693		-13.3556	0	0	0	0	0	0	0	0		0	-1.73849	-2.60774	-3.73634		79450	TIP3P water box	2.26786	-27.8979	0.105063	-2.59863	0	0	0	43.7268		-11.0675	0.319699	0.100616	0.105063	0	0	0	0	0.0611542		0.0528655	17.8622	34.2473	6.61714	0	0	0	0	-25.1238		2.12158	-9767.24	-9786.16	4243.01	-191.495	-782.889	-23.5337	-19.5565	-2185.43		-1021.19	17.8622	34.2473	6.61714	0	0	0	0	-25.1238		2.12158	-9787.37	-9792.51	4236.29	-188.896	-782.889	-23.5337	-19.5565	-2204.03		-1012.24	1.94816	-27.9986	9.09495e-13	-2.59863	0	0	0	43.6657		-11.1203	0	0	0	0	0	0	0	0		0	0.32398	0.48597	0.769834		79450	TIP3P water box	-11.497	-43.5914	0.27434	-3.4867	-1.77814	0	0	45.6438		-8.55889	0.0838114	-0.00440653	0.27434	0	0	0	0	-0.178103		-0.00801959	-11.2661	13.452	1.67027	0	0	0	0	-27.8294		1.44113	-9936.08	-9940.85	4472.92	-195.518	-811.823	-29.3283	-14.0414	-2482.67		-934.764	-11.2661	13.452	1.67027	0	0	0	0	-27.8294		1.44113	-9913.31	-9910.71	4470.97	-192.031	-810.045	-29.3283	-14.0414	-2500.49		-927.646	-11.5808	-43.5869	-9.09495e-13	-3.4867	-1.77814	0	0	45.8219		-8.55087	0	0	0	0	0	0	0	0		0	-2.29939	-3.44909	-4.40592
79460	TIP3P water box	-5.71702	-31.2473	1.7422	-3.90438	-1.40434	0	0	39.8165		-10.7196	0.883989	-0.0114438	1.7422	0	0	0	0	-0.152008		-0.694754	-11.3421	13.4522	1.66982	0	0	0	0	-27.9055		1.44144	-9795.06	-9818.71	4331.88	-197.054	-824.332	-34.9001	-9.11079	-2267.47		-975.357	-11.3421	13.4522	1.66982	0	0	0	0	-27.9055		1.44144	-9778	-9800.91	4328.47	-193.149	-822.928	-34.9001	-9.11079	-2279.38		-966.079	-6.60101	-31.2359	9.09495e-13	-3.90438	-1.40434	0	0	39.9685		-10.0249	0	0	0	0	0	0	0	0		0	-1.1434	-1.71511	-2.1909		79460	TIP3P water box	-10.4332	-4.12131	0.0780212	-2.91938	0	0	0	8.60823		-12.0787	0.414341	0.308175	0.0780212	0	0	0	0	-0.179734		0.207879	6.92104	27.4394	3.70152	0	0	0	0	-26.1765		1.95662	-10038.3	-9689.8	4348.94	-197.95	-780.097	-32.4855	-1.28299	-2704.38		-981.236	6.92104	27.4394	3.70152	0	0	0	0	-26.1765		1.95662	-10034.8	-9713.12	4345.16	-195.03	-780.097	-32.4855	-1.28299	-2686.81		-971.114	-10.8475	-4.42949	0	-2.91938	0	0	0	8.78797		-12.2866	0	0	0	0	0	0	0	0		0	-1.73886	-2.60829	-3.73712		79460	TIP3P water box	3.48617	-32.9495	0.208884	-2.76484	0	0	0	49.6839		-10.6923	0.081425	0.0129387	0.208884	0	0	0	0	-0.110109		-0.0302883	17.8854	34.2471	6.61773	0	0	0	0	-25.1008		2.12134	-9676.75	-9732.82	4330.13	-191.577	-780.476	-26.244	-14.1845	-2256.21		-1005.37	17.8854	34.2471	6.61773	0	0	0	0	-25.1008		2.12134	-9698.13	-9734.12	4323.3	-188.812	-780.476	-26.244	-14.1845	-2280.79		-996.804	3.40474	-32.9624	-9.09495e-13	-2.76484	0	0	0	49.794		-10.662	0	0	0	0	0	0	0	0		0	0.498024	0.747036	1.18339		79460	TIP3P water box	-12.7656	-29.0823	0.396168	-4.46211	-1.8275	0	0	32.4317		-10.2216	0.176911	0.0805565	0.396168	0	0	0	0	-0.261367		-0.0384456	-11.255	13.4521	1.67003	0	0	0	0	-27.8184		1.44134	-9957.53	-9850.06	4481.61	-196.881	-812.711	-30.0025	-17.1331	-2529.02		-1003.33	-11.255	13.4521	1.67003	0	0	0	0	-27.8184		1.44134	-9933.51	-9834.43	4479.55	-192.419	-810.883	-30.0025	-17.1331	-2533.63		-994.55	-12.9425	-29.1629	0	-4.46211	-1.8275	0	0	32.6931		-10.1831	0	0	0	0	0	0	0	0		0	-2.55312	-3.82968	-4.89209
79470	TIP3P water box	-10.8454	-25.0601	0.24135	-4.85298	-1.48281	0	0	29.2893		-8.98012	0.0981617	0.0340323	0.24135	0	0	0	0	-0.149695		-0.0275251	-11.2821	13.4538	1.6663	0	0	0	0	-27.8464		1.44413	-9660.83	-9747.37	4427.52	-191.226	-814.899	-33.9572	-11.8101	-2307.7		-981.384	-11.2821	13.4538	1.6663	0	0	0	0	-27.8464		1.44413	-9638.7	-9735.77	4425.62	-186.373	-813.416	-33.9572	-11.8101	-2309.15		-973.848	-10.9435	-25.0941	0	-4.85298	-1.48281	0	0	29.4389		-8.9526	0	0	0	0	0	0	0	0		0	-2.16908	-3.25362	-4.15622		79470	TIP3P water box	-2.15878	-27.1905	0.10684	-2.58528	0	0	0	40.3539		-12.8437	0.508935	0.288575	0.10684	0	0	0	0	-0.0537994		0.167319	6.92439	27.4392	3.70225	0	0	0	0	-26.1733		1.95622	-10019.6	-9801.58	4338.58	-197.46	-774.264	-33.6279	-3.61767	-2564.93		-982.651	6.92439	27.4392	3.70225	0	0	0	0	-26.1733		1.95622	-10024.3	-9801.83	4334.77	-194.875	-774.264	-33.6279	-3.61767	-2579.11		-971.763	-2.66771	-27.4791	0	-2.58528	0	0	0	40.4077		-13.011	0	0	0	0	0	0	0	0		0	-0.359796	-0.539694	-0.773267		79470	TIP3P water box	1.95896	-32.4821	0.187383	-3.20141	0	0	0	45.4691		-8.01403	0.167974	0.0146845	0.187383	0	0	0	0	-0.00707781		-0.0270157	17.742	34.2469	6.61857	0	0	0	0	-25.2447		2.12114	-9779.69	-9812.08	4272.5	-199.014	-782.155	-29.5299	-12.2734	-2217.33		-999.809	17.742	34.2469	6.61857	0	0	0	0	-25.2447		2.12114	-9799.39	-9813.84	4265.7	-195.813	-782.155	-29.5299	-12.2734	-2237.55		-993.916	1.79099	-32.4968	-9.09495e-13	-3.20141	0	0	0	45.4762		-7.98701	0	0	0	0	0	0	0	0		0	0.279851	0.419777	0.664976		79470	TIP3P water box	-10.6275	-37.2066	0.393873	-3.68043	-2.13502	0	0	43.1836		-11.1829	0.0732356	-0.0682532	0.393873	0	0	0	0	-0.148852		-0.103532	-11.2865	13.4539	1.66665	0	0	0	0	-27.851		1.44394	-10055.5	-9877.99	4420.62	-193.006	-820.264	-29.9583	-12.6194	-2461.27		-1080.97	-11.2865	13.4539	1.66665	0	0	0	0	-27.851		1.44394	-10033.5	-9854.23	4418.56	-189.325	-818.129	-29.9583	-12.6194	-2476.6		-1071.23	-10.7008	-37.1384	-9.09495e-13	-3.68043	-2.13502	0	0	43.3324		-11.0793	0	0	0	0	0	0	0	0		0	-2.12551	-3.18826	-4.07273
79480	TIP3P water box	-9.5471	-44.1691	0.360326	-4.59901	-1.42601	0	0	49.2405		-8.95376	0.195756	-0.0293235	0.360326	0	0	0	0	0.00168198		-0.136928	-11.3273	13.4523	1.66955	0	0	0	0	-27.8907		1.44164	-9753.41	-9666.24	4365.27	-194.982	-827.678	-34.5376	-6.03671	-2397.66		-991.551	-11.3273	13.4523	1.66955	0	0	0	0	-27.8907		1.44164	-9732.54	-9635.53	4363.24	-190.383	-826.252	-34.5376	-6.03671	-2419.01		-984.039	-9.74286	-44.1398	9.09495e-13	-4.59901	-1.42601	0	0	49.2388		-8.81683	0	0	0	0	0	0	0	0		0	-1.90942	-2.86413	-3.65868		79480	TIP3P water box	-4.67863	-8.62606	0.160211	-2.52527	0	0	0	19.0417		-12.7292	0.246268	0.134339	0.160211	0	0	0	0	-0.100065		0.0517826	6.85914	27.4393	3.70234	0	0	0	0	-26.2388		1.95626	-10062.8	-9722.34	4321.93	-192.619	-777.619	-35.2664	-5.25988	-2663.71		-987.872	6.85914	27.4393	3.70234	0	0	0	0	-26.2388		1.95626	-10064.9	-9741.15	4318.07	-190.094	-777.619	-35.2664	-5.25988	-2656.51		-977.099	-4.9249	-8.7604	-1.81899e-12	-2.52527	0	0	0	19.1417		-12.781	0	0	0	0	0	0	0	0		0	-0.779772	-1.16966	-1.67587		79480	TIP3P water box	6.94908	-18.968	0.233545	-2.66018	0	0	0	38.2918		-9.94801	0.109017	0.00373405	0.233545	0	0	0	0	-0.0680263		-0.0602356	17.8566	34.2474	6.61703	0	0	0	0	-25.1303		2.12247	-9790.32	-9755.63	4283.93	-191.476	-782.384	-24.5835	-13.27	-2302.93		-1003.98	17.8566	34.2474	6.61703	0	0	0	0	-25.1303		2.12247	-9815.13	-9770.91	4277.08	-188.816	-782.384	-24.5835	-13.27	-2316.09		-996.153	6.84007	-18.9718	0	-2.66018	0	0	0	38.3598		-9.88778	0	0	0	0	0	0	0	0		0	0.992726	1.48909	2.35889		79480	TIP3P water box	-10.8101	-40.6728	0.462988	-4.45805	-1.89335	0	0	43.685		-7.93392	0.206507	-0.0235011	0.462988	0	0	0	0	-0.16276		-0.0702204	-11.3109	13.4521	1.67028	0	0	0	0	-27.8744		1.44119	-10022.6	-9948.83	4390.68	-194.146	-816.902	-29.7833	-14.9132	-2407.27		-1001.39	-11.3109	13.4521	1.67028	0	0	0	0	-27.8744		1.44119	-10000.4	-9921.61	4388.54	-189.688	-815.008	-29.7833	-14.9132	-2423.08		-994.901	-11.0166	-40.6493	0	-4.45805	-1.89335	0	0	43.8478		-7.8637	0	0	0	0	0	0	0	0		0	-2.16203	-3.24304	-4.1427
79490	TIP3P water box	-6.36375	-30.7252	1.68646	-4.78013	-1.49356	0	0	35.7338		-6.78508	0.985648	0.0183372	1.68646	0	0	0	0	-0.133318		-0.585836	-11.3067	13.4523	1.66977	0	0	0	0	-27.8703		1.44158	-9712.56	-9728.52	4375.55	-190.208	-814.784	-35.2316	-11.6838	-2322.21		-985.475	-11.3067	13.4523	1.66977	0	0	0	0	-27.8703		1.44158	-9694.89	-9711.24	4372.19	-185.428	-813.291	-35.2316	-11.6838	-2330.07		-980.132	-7.34939	-30.7435	9.09495e-13	-4.78013	-1.49356	0	0	35.8671		-6.19925	0	0	0	0	0	0	0	0		0	-1.27275	-1.90912	-2.43874		79490	TIP3P water box	-4.09161	-17.9756	0.296717	-2.84854	0	0	0	30.5038		-14.068	0.302422	0.185594	0.296717	0	0	0	0	-0.193325		0.0134359	6.9426	27.439	3.70267	0	0	0	0	-26.155		1.95595	-10022.1	-9904.1	4382.57	-200.595	-779.458	-33.1147	-1.07679	-2536.62		-949.754	6.9426	27.439	3.70267	0	0	0	0	-26.155		1.95595	-10025	-9913.56	4378.57	-197.746	-779.458	-33.1147	-1.07679	-2540.97		-937.642	-4.39404	-18.1612	9.09495e-13	-2.84854	0	0	0	30.6971		-14.0814	0	0	0	0	0	0	0	0		0	-0.681936	-1.0229	-1.4656		79490	TIP3P water box	-0.889337	-44.4855	0.147056	-3.01886	0	0	0	57.1292		-10.6611	0.276733	0.0880628	0.147056	0	0	0	0	-0.00482529		0.0464401	17.8001	34.2472	6.61731	0	0	0	0	-25.186		2.12162	-9814.25	-9851.95	4229.2	-197.894	-788.403	-29.632	-8.08297	-2181.06		-986.419	17.8001	34.2472	6.61731	0	0	0	0	-25.186		2.12162	-9831.16	-9841.71	4222.44	-194.875	-788.403	-29.632	-8.08297	-2213.01		-977.879	-1.16607	-44.5736	-9.09495e-13	-3.01886	0	0	0	57.134		-10.7076	0	0	0	0	0	0	0	0		0	-0.127048	-0.190572	-0.301889		79490	TIP3P water box	-10.8488	-51.0541	0.421992	-4.06154	-1.90241	0	0	54.1832		-8.43592	0.276107	-0.0267281	0.421992	0	0	0	0	-0.0300683		-0.089088	-11.2865	13.4523	1.66948	0	0	0	0	-27.8499		1.44163	-9975.52	-10099.6	4529.37	-194.351	-822.303	-29.982	-11.2757	-2315.14		-1032.19	-11.2865	13.4523	1.66948	0	0	0	0	-27.8499		1.44163	-9953.38	-10062	4527.28	-190.289	-820.401	-29.982	-11.2757	-2341.47		-1025.2	-11.1249	-51.0274	0	-4.06154	-1.90241	0	0	54.2133		-8.34683	0	0	0	0	0	0	0	0		0	-2.16976	-3.25464	-4.15752
79500	TIP3P water box	-9.39219	-26.8982	0.0798652	-4.66519	-1.4481	0	0	32.3802		-8.84076	0.154961	0.0386504	0.0798652	0	0	0	0	-0.0101446		0.0465904	-11.2457	13.4518	1.67072	0	0	0	0	-27.8092		1.4409	-9723.22	-9724.57	4439.24	-194.488	-814.929	-36.1662	-10.8928	-2357.81		-1023.61	-11.2457	13.4518	1.67072	0	0	0	0	-27.8092		1.4409	-9702.58	-9711.12	4437.49	-189.822	-813.481	-36.1662	-10.8928	-2362.38		-1016.21	-9.54715	-26.9369	-9.09495e-13	-4.66519	-1.4481	0	0	32.3904		-8.88735	0	0	0	0	0	0	0	0		0	-1.87844	-2.81766	-3.59932		79500	TIP3P water box	-1.5314	-16.2598	-0.155319	-2.87766	0	0	0	28.7337		-10.9723	0.293375	0.203469	-0.155319	0	0	0	0	-0.0847303		0.329956	6.84748	27.4393	3.70239	0	0	0	0	-26.2504		1.95621	-10015.2	-9718.06	4377.87	-201.02	-779.013	-30.9862	-0.945644	-2723.92		-939.11	6.84748	27.4393	3.70239	0	0	0	0	-26.2504		1.95621	-10020.5	-9729.24	4374.32	-198.142	-779.013	-30.9862	-0.945644	-2726.4		-930.094	-1.82478	-16.4633	0	-2.87766	0	0	0	28.8184		-11.3022	0	0	0	0	0	0	0	0		0	-0.255234	-0.382851	-0.548545		79500	TIP3P water box	1.83297	-41.3054	0.265785	-3.03295	0	0	0	53.9465		-8.04089	0.127975	0.00111817	0.265785	0	0	0	0	-0.0947076		-0.0442201	17.9018	34.247	6.61811	0	0	0	0	-25.0845		2.12121	-9716.26	-9770.02	4284.43	-195.967	-779.009	-26.441	-15.7056	-2256.12		-957.427	17.9018	34.247	6.61811	0	0	0	0	-25.0845		2.12121	-9735.99	-9762.96	4277.55	-192.935	-779.009	-26.441	-15.7056	-2284.98		-951.507	1.705	-41.3066	-9.09495e-13	-3.03295	0	0	0	54.0412		-7.99667	0	0	0	0	0	0	0	0		0	0.261853	0.392779	0.622209		79500	TIP3P water box	-13.3142	-28.2877	1.10938	-4.47157	-1.63959	0	0	31.9682		-11.9929	0.532435	-0.0121271	1.10938	0	0	0	0	-0.130077		-0.434742	-11.3497	13.4523	1.66999	0	0	0	0	-27.9134		1.44145	-10014.7	-9913.56	4457.27	-202.212	-826.363	-30.9522	-10.071	-2501.28		-987.532	-11.3497	13.4523	1.66999	0	0	0	0	-27.9134		1.44145	-9990.04	-9898.73	4454.49	-197.741	-824.724	-30.9522	-10.071	-2505.34		-976.98	-13.8466	-28.2755	0	-4.47157	-1.63959	0	0	32.0983		-11.5582	0	0	0	0	0	0	0	0		0	-2.66283	-3.99425	-5.10231
79510	TIP3P water box	-11.6472	-23.8912	0.223457	-4.33727	-1.61135	0	0	26.2839		-8.3147	0.256778	-0.0295248	0.223457	0	0	0	0	0.11345		-0.0506044	-11.3192	13.4522	1.66953	0	0	0	0	-27.8825		1.44156	-9787.7	-9615.99	4323.52	-192.724	-822.438	-33.1136	-10.8536	-2432.11		-1003.99	-11.3192	13.4522	1.66953	0	0	0	0	-27.8825		1.44156	-9764.73	-9605.55	4321.63	-188.387	-820.827	-33.1136	-10.8536	-2430.51		-997.12	-11.904	-23.8617	0	-4.33727	-1.61135	0	0	26.1704		-8.26409	0	0	0	0	0	0	0	0		0	-2.32945	-3.49417	-4.46351		79510	TIP3P water box	-3.02485	-25.7359	0.556699	-2.47577	0	0	0	38.3259		-13.6958	0.423888	0.188434	0.556699	0	0	0	0	-0.25222		-0.0690244	6.9366	27.439	3.70282	0	0	0	0	-26.1611		1.9559	-10093	-9763.02	4255.18	-198.188	-777.358	-33.5039	-4.31141	-2649.53		-922.26	6.9366	27.439	3.70282	0	0	0	0	-26.1611		1.9559	-10096.9	-9764.72	4250.92	-195.712	-777.358	-33.5039	-4.31141	-2661.69		-910.521	-3.44874	-25.9243	0	-2.47577	0	0	0	38.5781		-13.6268	0	0	0	0	0	0	0	0		0	-0.504142	-0.756213	-1.08349		79510	TIP3P water box	-0.290523	-40.2522	0.0508251	-2.84357	0	0	0	53.4945		-10.7401	0.124386	0.0748893	0.0508251	0	0	0	0	-0.0523797		0.0510515	17.8404	34.2477	6.61565	0	0	0	0	-25.1453		2.12236	-9733.05	-9901.69	4294.74	-193.81	-775.173	-27.6546	-14.1203	-2127.69		-987.643	17.8404	34.2477	6.61565	0	0	0	0	-25.1453		2.12236	-9750.6	-9895.69	4288.07	-190.966	-775.173	-27.6546	-14.1203	-2156.04		-979.025	-0.414909	-40.3271	-9.09495e-13	-2.84357	0	0	0	53.5469		-10.7911	0	0	0	0	0	0	0	0		0	-0.0415032	-0.0622548	-0.0986189		79510	TIP3P water box	-12.3837	-38.5142	-1.14307	-4.11125	-1.75931	0	0	40.4266		-7.28242	-0.511256	0.02561	-1.14307	0	0	0	0	0.0580671		0.548141	-10.5314	13.4104	3.27724	0	0	0	0	-28.0017		0.782546	-10044.2	-9787.49	4419.59	-195.955	-816.951	-30.0733	-16.2905	-2589.69		-1027.36	-10.5314	13.4104	3.27724	0	0	0	0	-28.0017		0.782546	-10021.3	-9762.39	4417.46	-191.843	-815.192	-30.0733	-16.2905	-2602.12		-1020.86	-11.8725	-38.5398	-9.09495e-13	-4.11125	-1.75931	0	0	40.3685		-7.83056	0	0	0	0	0	0	0	0		0	-2.47675	-3.71512	-4.74575
79520	TIP3P water box	-9.29182	-33.4849	1.82552	-4.75393	-1.35241	0	0	36.5754		-8.10149	0.762024	-0.0397645	1.82552	0	0	0	0	-0.317315		-0.706413	-11.2388	13.4522	1.66963	0	0	0	0	-27.8022		1.44153	-9749.92	-9756.14	4376.3	-193.206	-811.994	-33.0772	-10.7718	-2283.47		-1037.55	-11.2388	13.4522	1.66963	0	0	0	0	-27.8022		1.44153	-9729.38	-9736.11	4372.81	-188.452	-810.642	-33.0772	-10.7718	-2292.25		-1030.89	-10.0538	-33.4451	-9.09495e-13	-4.75393	-1.35241	0	0	36.8927		-7.39508	0	0	0	0	0	0	0	0		0	-1.85836	-2.78755	-3.56085		79520	TIP3P water box	-11.4136	-20.1638	-0.297541	-2.74499	0	0	0	25.3795		-13.5867	0.203073	0.222927	-0.297541	0	0	0	0	-0.0492422		0.326929	6.93607	27.4391	3.70228	0	0	0	0	-26.1614		1.95613	-9989.3	-9710.37	4390.54	-196.552	-777.775	-33.0261	-3.95725	-2666.53		-991.629	6.93607	27.4391	3.70228	0	0	0	0	-26.1614		1.95613	-9984.82	-9717.64	4387.13	-193.807	-777.775	-33.0261	-3.95725	-2665.75		-979.998	-11.6166	-20.3868	-1.81899e-12	-2.74499	0	0	0	25.4287		-13.9136	0	0	0	0	0	0	0	0		0	-1.90226	-2.85339	-4.0883		79520	TIP3P water box	0.293282	-37.4611	0.242452	-3.30288	0	0	0	49.5426		-8.72781	0.356864	0.0827704	0.242452	0	0	0	0	0.0113023		0.0203388	17.8291	34.2472	6.6173	0	0	0	0	-25.1569		2.12151	-9757.02	-9627.58	4259.74	-191.65	-781.903	-22.778	-13.0113	-2393.61		-986.232	17.8291	34.2472	6.6173	0	0	0	0	-25.1569		2.12151	-9775.14	-9624.36	4252.88	-188.347	-781.903	-22.778	-13.0113	-2417.99		-979.625	-0.0635816	-37.5439	9.09495e-13	-3.30288	0	0	0	49.5313		-8.74814	0	0	0	0	0	0	0	0		0	0.0418974	0.0628462	0.0995557		79520	TIP3P water box	-8.21044	-27.6432	0.939663	-4.13348	-1.71265	0	0	33.976		-9.63673	0.152389	-0.00893103	0.939663	0	0	0	0	-0.443525		-0.334818	-11.1901	13.4522	1.66902	0	0	0	0	-27.7531		1.44179	-10020.2	-9883.33	4400.8	-193.474	-816.849	-29.9212	-11.9361	-2496.14		-989.307	-11.1901	13.4522	1.66902	0	0	0	0	-27.7531		1.44179	-10000.8	-9869.14	4398.19	-189.34	-815.136	-29.9212	-11.9361	-2502.37		-981.112	-8.36283	-27.6343	0	-4.13348	-1.71265	0	0	34.4195		-9.30191	0	0	0	0	0	0	0	0		0	-1.64209	-2.46313	-3.14644
79530	TIP3P water box	-10.9073	-14.9997	-0.0379398	-4.53037	-1.39109	0	0	21.523		-11.4712	0.1342	0.0718252	-0.0379398	0	0	0	0	-0.0363493		0.136663	-11.25	13.4522	1.66965	0	0	0	0	-27.8134		1.44151	-9684.07	-9791.4	4488.16	-194.439	-820.522	-34.4163	-11.1815	-2251.4		-1068.87	-11.25	13.4522	1.66965	0	0	0	0	-27.8134		1.44151	-9661.91	-9789.85	4486.53	-189.909	-819.131	-34.4163	-11.1815	-2245.11		-1058.84	-11.0415	-15.0715	0	-4.53037	-1.39109	0	0	21.5594		-11.6079	0	0	0	0	0	0	0	0		0	-2.18147	-3.2722	-4.17996		79530	TIP3P water box	-9.97814	-45.2555	-0.0426329	-2.6533	0	0	0	50.7248		-12.7516	0.205477	0.250411	-0.0426329	0	0	0	0	-0.209439		0.207137	6.96499	27.4394	3.70291	0	0	0	0	-26.1334		1.95612	-10062	-9717.8	4300.95	-193.967	-780.655	-34.776	-5.2584	-2661.31		-969.21	6.96499	27.4394	3.70291	0	0	0	0	-26.1334		1.95612	-10059	-9699.98	4297.29	-191.314	-780.655	-34.776	-5.2584	-2685.9		-958.415	-10.1836	-45.5059	0	-2.6533	0	0	0	50.9343		-12.9587	0	0	0	0	0	0	0	0		0	-1.66302	-2.49453	-3.57414		79530	TIP3P water box	-1.87927	-53.2408	0.179083	-3.36779	0	0	0	63.8586		-9.3084	0.187256	0.0468138	0.179083	0	0	0	0	-0.0579303		0.019289	17.8256	34.2472	6.61746	0	0	0	0	-25.1608		2.1216	-9777.48	-9683.83	4226.66	-194.699	-779.907	-28.5038	-15.9824	-2313.74		-987.48	17.8256	34.2472	6.61746	0	0	0	0	-25.1608		2.1216	-9793.43	-9664.84	4219.86	-191.331	-779.907	-28.5038	-15.9824	-2352.43		-980.293	-2.06652	-53.2876	-9.09495e-13	-3.36779	0	0	0	63.9165		-9.32769	0	0	0	0	0	0	0	0		0	-0.268467	-0.4027	-0.637925		79530	TIP3P water box	-13.1789	-27.8825	0.496169	-4.18085	-1.72176	0	0	30.2955		-10.1854	0.168867	-0.0267455	0.496169	0	0	0	0	-0.142721		-0.157835	-11.2477	13.4521	1.66969	0	0	0	0	-27.811		1.44146	-10030.6	-9878.17	4388.31	-196.504	-820.829	-29.7943	-8.6983	-2466.51		-1018.41	-11.2477	13.4521	1.66969	0	0	0	0	-27.811		1.44146	-10006.2	-9863.74	4386.14	-192.323	-819.107	-29.7943	-8.6983	-2469		-1009.67	-13.3477	-27.8558	0	-4.18085	-1.72176	0	0	30.4382		-10.0276	0	0	0	0	0	0	0	0		0	-2.63578	-3.95366	-5.05047
79540	TIP3P water box	-4.42942	-16.0275	0.715527	-4.4388	-1.4732	0	0	21.9541		-5.15959	0.355268	-0.0282557	0.715527	0	0	0	0	-0.192739		-0.139265	-10.6411	13.4167	3.18716	0	0	0	0	-28.0618		0.816829	-9734.82	-9685.33	4383.74	-192.574	-818.155	-35.3018	-13.2287	-2331.97		-1042	-10.6411	13.4167	3.18716	0	0	0	0	-28.0618		0.816829	-9719.75	-9682.71	4379.84	-188.135	-816.682	-35.3018	-13.2287	-2325.87		-1037.66	-4.78469	-15.9992	0	-4.4388	-1.4732	0	0	22.1468		-5.02033	0	0	0	0	0	0	0	0		0	-0.885884	-1.32883	-1.69746		79540	TIP3P water box	-10.4441	-19.3892	-0.154639	-2.74841	0	0	0	26.2266		-14.3785	0.309253	0.271437	-0.154639	0	0	0	0	-0.0855461		0.278001	6.85453	27.4393	3.70205	0	0	0	0	-26.2432		1.95639	-9996.62	-9610.94	4395.86	-194.752	-775.366	-33.1779	-1.83894	-2774.89		-1001.51	6.85453	27.4393	3.70205	0	0	0	0	-26.2432		1.95639	-9993.03	-9619	4392.31	-192.004	-775.366	-33.1779	-1.83894	-2774.88		-989.084	-10.7534	-19.6606	-9.09495e-13	-2.74841	0	0	0	26.3121		-14.6565	0	0	0	0	0	0	0	0		0	-1.74068	-2.61103	-3.74105		79540	TIP3P water box	3.11365	-44.9982	0.167191	-2.82426	0	0	0	60.8838		-10.1149	0.206049	0.0625565	0.167191	0	0	0	0	-0.0535045		0.0298058	17.8678	34.2474	6.61678	0	0	0	0	-25.1182		2.12183	-9816.92	-9865.43	4220.39	-194.07	-780.078	-26.3078	-17.8145	-2139.56		-1014.06	17.8678	34.2474	6.61678	0	0	0	0	-25.1182		2.12183	-9837.91	-9854.68	4213.61	-191.246	-780.078	-26.3078	-17.8145	-2175.33		-1006.07	2.90761	-45.0607	0	-2.82426	0	0	0	60.9373		-10.1447	0	0	0	0	0	0	0	0		0	0.444808	0.667212	1.05694		79540	TIP3P water box	-14.9047	-38.8758	0.907914	-3.89857	-1.76778	0	0	38.4191		-9.68961	0.284187	-0.0339411	0.907914	0	0	0	0	-0.292794		-0.296992	-11.1992	13.4519	1.67015	0	0	0	0	-27.7624		1.44112	-10045.9	-9896.49	4412.76	-197.063	-817.02	-29.379	-12.5229	-2511.08		-995.104	-11.1992	13.4519	1.67015	0	0	0	0	-27.7624		1.44112	-10019.8	-9871.07	4410.18	-193.165	-815.252	-29.379	-12.5229	-2521.73		-986.855	-15.1889	-38.8419	0	-3.89857	-1.76778	0	0	38.7119		-9.39262	0	0	0	0	0	0	0	0		0	-2.98094	-4.47141	-5.71185
79550	TIP3P water box	-7.36239	-16.5176	0.451249	-4.15957	-1.59583	0	0	21.149		-6.68969	0.221742	0.0464239	0.451249	0	0	0	0	-0.214626		-0.0613046	-11.2846	13.4524	1.66944	0	0	0	0	-27.8482		1.44175	-9725.39	-9655.05	4413.42	-195.136	-819.825	-33.7088	-10.5591	-2380.87		-1043.66	-11.2846	13.4524	1.66944	0	0	0	0	-27.8482		1.44175	-9706.74	-9651.98	4411.3	-190.976	-818.229	-33.7088	-10.5591	-2374.18		-1038.41	-7.58414	-16.564	-1.81899e-12	-4.15957	-1.59583	0	0	21.3636		-6.62838	0	0	0	0	0	0	0	0		0	-1.47248	-2.20872	-2.82145		79550	TIP3P water box	-12.2772	-20.7021	0.103458	-2.61153	0	0	0	23.4496		-12.5166	0.330022	0.204134	0.103458	0	0	0	0	-0.0733159		0.0957455	6.87518	27.4394	3.70185	0	0	0	0	-26.2225		1.95647	-10046.4	-9802.12	4363.52	-196.216	-777.49	-32.1178	-4.04862	-2597.97		-999.916	6.87518	27.4394	3.70185	0	0	0	0	-26.2225		1.95647	-10041	-9808.86	4359.71	-193.605	-777.49	-32.1178	-4.04862	-2595.19		-989.356	-12.6072	-20.9062	0	-2.61153	0	0	0	23.5229		-12.6123	0	0	0	0	0	0	0	0		0	-2.04619	-3.06929	-4.39764		79550	TIP3P water box	4.88187	-48.3786	0.603595	-3.15916	0	0	0	59.3743		-3.55825	0.442139	0.0239262	0.603595	0	0	0	0	-0.0913487		-0.0940344	17.8003	34.247	6.61806	0	0	0	0	-25.1861		2.12129	-9759.88	-9878.59	4268.54	-194.474	-778.91	-26.0581	-18.0039	-2130.86		-1001.52	17.8003	34.247	6.61806	0	0	0	0	-25.1861		2.12129	-9782.56	-9864.46	4261.32	-191.314	-778.91	-26.0581	-18.0039	-2165.05		-1000.09	4.43974	-48.4025	0	-3.15916	0	0	0	59.4656		-3.46421	0	0	0	0	0	0	0	0		0	0.697411	1.04612	1.65717		79550	TIP3P water box	-15.1013	-45.4998	1.08329	-4.33511	-1.72767	0	0	44.31		-8.93201	0.520359	-0.00663054	1.08329	0	0	0	0	-0.148522		-0.407779	-11.3111	13.4524	1.66982	0	0	0	0	-27.8749		1.44159	-9983.74	-10084	4483.41	-194.105	-818.368	-29.8196	-9.7957	-2310.06		-1021.04	-11.3111	13.4524	1.66982	0	0	0	0	-27.8749		1.44159	-9957.33	-10051.9	4480.66	-189.77	-816.64	-29.8196	-9.7957	-2326.5		-1013.55	-15.6216	-45.4932	9.09495e-13	-4.33511	-1.72767	0	0	44.4586		-8.52423	0	0	0	0	0	0	0	0		0	-3.02025	-4.53038	-5.78718
79560	TIP3P water box	-6.2912	-16.399	1.12517	-4.0278	-1.26997	0	0	24.4362		-10.1558	0.577938	0.0591354	1.12517	0	0	0	0	-0.179628		-0.426739	-11.3067	13.4521	1.67035	0	0	0	0	-27.8704		1.44124	-9724	-9693.36	4411.45	-191.15	-816.868	-33.5277	-12.5295	-2390.5		-997.513	-11.3067	13.4521	1.67035	0	0	0	0	-27.8704		1.44124	-9706.4	-9690.41	4408.66	-187.122	-815.598	-33.5277	-12.5295	-2387.07		-988.798	-6.86913	-16.4581	-9.09495e-13	-4.0278	-1.26997	0	0	24.6159		-9.7291	0	0	0	0	0	0	0	0		0	-1.25824	-1.88736	-2.41094		79560	TIP3P water box	1.28562	-9.74061	0.17472	-2.58703	0	0	0	27.8256		-14.3871	0.371221	0.102397	0.17472	0	0	0	0	0.0640874		0.0300164	6.76237	27.4393	3.70314	0	0	0	0	-26.336		1.95597	-10001.9	-9649.77	4322.62	-193.39	-783.232	-31.6551	-2.67799	-2733.29		-930.471	6.76237	27.4393	3.70314	0	0	0	0	-26.336		1.95597	-10009.9	-9667.47	4318.74	-190.803	-783.232	-31.6551	-2.67799	-2734.78		-918.04	0.914401	-9.843	1.81899e-12	-2.58703	0	0	0	27.7616		-14.4171	0	0	0	0	0	0	0	0		0	0.21427	0.321406	0.460506		79560	TIP3P water box	4.22127	-41.3769	0.343256	-3.4005	0	0	0	57.2395		-8.5841	0.158776	0.00395243	0.343256	0	0	0	0	-0.124621		-0.0638108	17.8433	34.2469	6.6183	0	0	0	0	-25.143		2.12111	-9728.34	-9889.54	4299.27	-197.546	-792.332	-32.5688	-17.7834	-2114.22		-983.613	17.8433	34.2469	6.6183	0	0	0	0	-25.143		2.12111	-9750.4	-9882.41	4292.31	-194.146	-792.332	-32.5688	-17.7834	-2146.32		-977.15	4.0625	-41.3809	-1.81899e-12	-3.4005	0	0	0	57.3641		-8.52029	0	0	0	0	0	0	0	0		0	0.603039	0.904559	1.43293		79560	TIP3P water box	-15.0453	-34.265	0.813171	-4.30343	-1.88255	0	0	32.6179		-8.02536	0.477163	0.0921355	0.813171	0	0	0	0	-0.21986		-0.208284	-11.2384	13.4523	1.66969	0	0	0	0	-27.8019		1.44157	-9932.9	-10073.3	4505.99	-195.885	-815.023	-29.9745	-15.714	-2338.59		-970.426	-11.2384	13.4523	1.66969	0	0	0	0	-27.8019		1.44157	-9906.61	-10052.5	4503.51	-191.582	-813.14	-29.9745	-15.714	-2343.4		-963.842	-15.5224	-34.3571	1.81899e-12	-4.30343	-1.88255	0	0	32.8378		-7.81708	0	0	0	0	0	0	0	0		0	-3.00905	-4.51358	-5.76571
79570	TIP3P water box	-10.135	-12.2779	0.27239	-4.47724	-1.4352	0	0	18.1601		-10.3772	0.326948	-0.038277	0.27239	0	0	0	0	0.196686		-0.103852	-11.4099	13.4523	1.67001	0	0	0	0	-27.9736		1.44146	-9714.62	-9686.54	4416.34	-191.974	-819.91	-28.7514	-12.0776	-2419.01		-972.69	-11.4099	13.4523	1.67001	0	0	0	0	-27.9736		1.44146	-9693.07	-9687.72	4414.4	-187.497	-818.475	-28.7514	-12.0776	-2409.2		-963.754	-10.462	-12.2396	0	-4.47724	-1.4352	0	0	17.9634		-10.2733	0	0	0	0	0	0	0	0		0	-2.02701	-3.04051	-3.88399		79570	TIP3P water box	-8.83501	-4.27201	0.887263	-2.47915	0	0	0	9.18905		-12.1602	0.650368	0.163866	0.887263	0	0	0	0	-0.201335		-0.199426	6.89925	27.4392	3.70207	0	0	0	0	-26.1984		1.95629	-10029.4	-9618.47	4344.6	-197.572	-772.649	-34.4139	-4.04163	-2766.8		-980.075	6.89925	27.4392	3.70207	0	0	0	0	-26.1984		1.95629	-10027.5	-9641.63	4340.01	-195.093	-772.649	-34.4139	-4.04163	-2749.79		-969.871	-9.48537	-4.43587	0	-2.47915	0	0	0	9.39038		-11.9607	0	0	0	0	0	0	0	0		0	-1.4725	-2.20875	-3.16467		79570	TIP3P water box	3.63299	-21.5697	0.014374	-3.00627	0	0	0	37.1		-8.9054	0.119712	0.0671903	0.014374	0	0	0	0	-0.00588668		0.0440345	17.894	34.2431	6.62952	0	0	0	0	-25.1131		2.13442	-9799.42	-9924.77	4239.16	-192.578	-785.534	-26.7942	-18.3022	-2112.88		-977.722	17.894	34.2431	6.62952	0	0	0	0	-25.1131		2.13442	-9820.94	-9937.44	4232.51	-189.571	-785.534	-26.7942	-18.3022	-2124.86		-970.951	3.51328	-21.6368	-9.09495e-13	-3.00627	0	0	0	37.1058		-8.94944	0	0	0	0	0	0	0	0		0	0.518999	0.778498	1.23323		79570	TIP3P water box	-15.0136	-31.9179	1.2597	-4.19888	-1.79419	0	0	31.9472		-10.3096	0.443657	-0.0429748	1.2597	0	0	0	0	-0.288438		-0.484632	-11.2499	13.4536	1.66696	0	0	0	0	-27.814		1.44362	-9946	-9897.24	4470.31	-190.781	-814.033	-30.3911	-15.5667	-2467.75		-1000.55	-11.2499	13.4536	1.66696	0	0	0	0	-27.814		1.44362	-9919.74	-9878.77	4467.39	-186.582	-812.239	-30.3911	-15.5667	-2471.88		-991.687	-15.4573	-31.875	-9.09495e-13	-4.19888	-1.79419	0	0	32.2357		-9.82497	0	0	0	0	0	0	0	0		0	-3.00273	-4.50409	-5.75359
79580	TIP3P water box	-10.594	-30.188	-0.446517	-4.17439	-1.28625	0	0	33.0114		-7.51031	-0.311675	0.0502064	-0.446517	0	0	0	0	-0.14677		0.231406	-10.5464	13.4099	3.29068	0	0	0	0	-28.0244		0.777356	-9760.28	-9751.12	4357.9	-190.043	-824.273	-33.0527	-9.33346	-2318.15		-992.201	-10.5464	13.4099	3.29068	0	0	0	0	-28.0244		0.777356	-9739.14	-9734.34	4355.05	-185.868	-822.986	-33.0527	-9.33346	-2323.14		-985.468	-10.2824	-30.2382	9.09495e-13	-4.17439	-1.28625	0	0	33.1582		-7.74172	0	0	0	0	0	0	0	0		0	-2.11881	-3.17821	-4.05989		79580	TIP3P water box	-10.2896	-25.5058	0.482055	-2.3081	0	0	0	30.5781		-13.5358	0.16752	0.0716289	0.482055	0	0	0	0	-0.246693		-0.139472	6.96585	27.4394	3.70217	0	0	0	0	-26.132		1.95634	-10092.3	-9687.13	4314.02	-205.459	-781.407	-35.4275	-3.07096	-2768.17		-925.641	6.96585	27.4394	3.70217	0	0	0	0	-26.132		1.95634	-10089	-9689.06	4309.84	-203.151	-781.407	-35.4275	-3.07096	-2772.61		-914.062	-10.4571	-25.5775	9.09495e-13	-2.3081	0	0	0	30.8248		-13.3963	0	0	0	0	0	0	0	0		0	-1.71493	-2.57239	-3.68569		79580	TIP3P water box	5.88045	-23.6391	0.182747	-2.85104	0	0	0	41.7993		-9.61148	0.169325	0.0436169	0.182747	0	0	0	0	-0.0638913		0.00685245	17.8371	34.247	6.6179	0	0	0	0	-25.1491		2.12122	-9754.37	-9691.12	4207.64	-194.603	-788.488	-27.8343	-19.0981	-2270.67		-970.196	17.8371	34.247	6.6179	0	0	0	0	-25.1491		2.12122	-9778.09	-9701.73	4200.84	-191.752	-788.488	-27.8343	-19.0981	-2287.32		-962.706	5.71113	-23.6827	9.09495e-13	-2.85104	0	0	0	41.8632		-9.61834	0	0	0	0	0	0	0	0		0	0.840064	1.2601	1.99614		79580	TIP3P water box	-12.2233	-44.829	0.384286	-3.85677	-1.80828	0	0	47.8722		-9.98578	0.314627	0.0228998	0.384286	0	0	0	0	-0.0650314		-0.0275279	-11.2383	13.4524	1.66925	0	0	0	0	-27.8018		1.44187	-10021.1	-10004.6	4373.48	-200.864	-821.05	-29.9179	-12.6053	-2417.45		-908.089	-11.2383	13.4524	1.66925	0	0	0	0	-27.8018		1.44187	-9997.67	-9973.27	4371.43	-197.007	-819.242	-29.9179	-12.6053	-2437.52		-899.545	-12.5379	-44.8519	-9.09495e-13	-3.85677	-1.80828	0	0	47.9373		-9.95825	0	0	0	0	0	0	0	0		0	-2.44466	-3.66699	-4.68427
79590	TIP3P water box	-9.48433	-45.7688	1.60925	-4.19222	-1.4433	0	0	51.1533		-10.8426	0.644623	0.0501962	1.60925	0	0	0	0	-0.361899		-0.652927	-11.1298	13.452	1.66976	0	0	0	0	-27.693		1.44144	-9780.53	-9837.71	4394.17	-189.764	-828.393	-35.6278	-8.21487	-2245.37		-1029.61	-11.1298	13.452	1.66976	0	0	0	0	-27.693		1.44144	-9759.91	-9805.39	4390.89	-185.572	-826.95	-35.6278	-8.21487	-2268.83		-1020.21	-10.129	-45.819	0	-4.19222	-1.4433	0	0	51.5152		-10.1897	0	0	0	0	0	0	0	0		0	-1.89687	-2.8453	-3.63462		79590	TIP3P water box	-5.40077	-16.4712	0.528809	-2.52759	0	0	0	27.097		-14.0278	0.225584	0.101701	0.528809	0	0	0	0	-0.256664		-0.148261	6.89482	27.4394	3.70242	0	0	0	0	-26.2032		1.95625	-10035.2	-9766.34	4369.53	-199.579	-789.171	-34.0183	-0.41849	-2664.15		-950.997	6.89482	27.4394	3.70242	0	0	0	0	-26.2032		1.95625	-10036.6	-9777.31	4365.3	-197.051	-789.171	-34.0183	-0.41849	-2665.05		-938.925	-5.62636	-16.5729	0	-2.52759	0	0	0	27.3537		-13.8796	0	0	0	0	0	0	0	0		0	-0.900128	-1.35019	-1.93454		79590	TIP3P water box	7.07066	-19.5301	0.0960923	-2.2439	0	0	0	41.047		-12.2985	0.210185	0.0346703	0.0960923	0	0	0	0	0.0188757		0.0605463	17.8179	34.2475	6.61682	0	0	0	0	-25.1683		2.12189	-9715.35	-9838.88	4341.33	-194.857	-783.009	-25.7659	-15.0347	-2169.99		-1029.14	17.8179	34.2475	6.61682	0	0	0	0	-25.1683		2.12189	-9740.24	-9853.59	4334.61	-192.613	-783.009	-25.7659	-15.0347	-2185.87		-1018.97	6.86047	-19.5647	9.09495e-13	-2.2439	0	0	0	41.0281		-12.359	0	0	0	0	0	0	0	0		0	1.01009	1.51514	2.40016		79590	TIP3P water box	-14.1265	-32.3838	0.453271	-4.06106	-1.9136	0	0	34.4363		-10.6576	0.332837	7.14191e-05	0.453271	0	0	0	0	-0.0130189		-0.107487	-11.288	13.4521	1.67056	0	0	0	0	-27.8517		1.44106	-10001.4	-9861.15	4423.26	-200.59	-819.018	-33.2245	-16.4812	-2538.75		-955.476	-11.288	13.4521	1.67056	0	0	0	0	-27.8517		1.44106	-9976.01	-9842.22	4421.14	-196.528	-817.104	-33.2245	-16.4812	-2545.33		-946.259	-14.4594	-32.3839	0	-4.06106	-1.9136	0	0	34.4493		-10.5501	0	0	0	0	0	0	0	0		0	-2.8253	-4.23796	-5.41363
79600	TIP3P water box	-6.50265	-26.378	1.21476	-4.27728	-1.41132	0	0	32.9962		-8.64705	0.882482	0.0945007	1.21476	0	0	0	0	-0.0175746		-0.409208	-11.3704	13.4519	1.67156	0	0	0	0	-27.9344		1.44042	-9698.39	-9775.02	4420.45	-193.537	-818.097	-31.502	-9.91594	-2300.88		-989.892	-11.3704	13.4519	1.67156	0	0	0	0	-27.9344		1.44042	-9680.52	-9762.09	4417.57	-189.259	-816.686	-31.502	-9.91594	-2305.94		-982.686	-7.38513	-26.4725	-9.09495e-13	-4.27728	-1.41132	0	0	33.0138		-8.23784	0	0	0	0	0	0	0	0		0	-1.30053	-1.9508	-2.49197		79600	TIP3P water box	-9.16915	-1.2786	-0.240748	-2.31393	0	0	0	8.05182		-13.3877	0.136551	0.236312	-0.240748	0	0	0	0	-0.177651		0.318638	6.87973	27.4393	3.70216	0	0	0	0	-26.218		1.95631	-10098.5	-9629.97	4288.83	-194.941	-776.452	-30.8962	-3.79101	-2738.71		-1012.56	6.87973	27.4393	3.70216	0	0	0	0	-26.218		1.95631	-10096.2	-9656.13	4285.37	-192.627	-776.452	-30.8962	-3.79101	-2720.54		-1001.13	-9.3057	-1.51491	-9.09495e-13	-2.31393	0	0	0	8.22947		-13.7063	0	0	0	0	0	0	0	0		0	-1.52819	-2.29229	-3.28436		79600	TIP3P water box	4.10105	-32.1295	0.0860224	-2.66874	0	0	0	49.8133		-11.0001	0.194179	0.0912937	0.0860224	0	0	0	0	-0.0419588		0.058822	17.8215	34.2474	6.61665	0	0	0	0	-25.1644		2.12182	-9759.36	-9747.58	4301.05	-197.639	-782.708	-25.7852	-13.528	-2287.18		-1005.98	17.8215	34.2474	6.61665	0	0	0	0	-25.1644		2.12182	-9781.28	-9749.7	4294.35	-194.97	-782.708	-25.7852	-13.528	-2311.83		-997.106	3.90687	-32.2208	0	-2.66874	0	0	0	49.8553		-11.0589	0	0	0	0	0	0	0	0		0	0.585864	0.878796	1.39212		79600	TIP3P water box	-12.3845	-29.3974	0.897948	-4.16227	-1.84971	0	0	32.0878		-9.96081	0.401444	-0.0615472	0.897948	0	0	0	0	-0.215716		-0.21924	-11.1968	13.4523	1.66954	0	0	0	0	-27.7602		1.44163	-10063.6	-9842.77	4349.94	-194.588	-818.213	-31.1324	-17.2488	-2492.19		-1017.38	-11.1968	13.4523	1.66954	0	0	0	0	-27.7602		1.44163	-10040	-9826.83	4347.37	-190.426	-816.363	-31.1324	-17.2488	-2496.52		-1008.86	-12.7859	-29.3358	9.09495e-13	-4.16227	-1.84971	0	0	32.3035		-9.74157	0	0	0	0	0	0	0	0		0	-2.4769	-3.71535	-4.74604
79610	TIP3P water box	-7.17853	-7.88438	0.894454	-3.73776	-1.34103	0	0	15.2267		-10.3365	0.529692	0.152332	0.894454	0	0	0	0	-0.249464		-0.26763	-11.2517	13.4522	1.66949	0	0	0	0	-27.8151		1.44165	-9729.61	-9438.89	4408.18	-190.193	-822.606	-35.1468	-9.81975	-2631.29		-1009.83	-11.2517	13.4522	1.66949	0	0	0	0	-27.8151		1.44165	-9711.18	-9444.46	4405.62	-186.455	-821.265	-35.1468	-9.81975	-2618.71		-1000.94	-7.70823	-8.03671	9.09495e-13	-3.73776	-1.34103	0	0	15.4761		-10.0688	0	0	0	0	0	0	0	0		0	-1.43571	-2.15356	-2.75099		79610	TIP3P water box	-7.26419	-19.6806	-0.608613	-2.46031	0	0	0	28.2615		-12.7761	0.128926	0.306335	-0.608613	0	0	0	0	0.00888319		0.422322	7.54902	27.4178	5.2745	0	0	0	0	-26.4052		1.26196	-10000.7	-9534.49	4373.18	-190.779	-778.974	-35.7559	-0.640422	-2860.4		-972.817	7.54902	27.4178	5.2745	0	0	0	0	-26.4052		1.26196	-10001	-9542.23	4368.51	-188.319	-778.974	-35.7559	-0.640422	-2862.26		-961.303	-7.39311	-19.9869	-9.09495e-13	-2.46031	0	0	0	28.2526		-13.1984	0	0	0	0	0	0	0	0		0	-1.2107	-1.81605	-2.60201		79610	TIP3P water box	7.46702	-34.3686	0.331356	-2.7276	0	0	0	52.7183		-8.48647	0.158108	-0.00936195	0.331356	0	0	0	0	-0.0670291		-0.0968572	17.8294	34.2474	6.61689	0	0	0	0	-25.1566		2.1217	-9790.87	-9947.52	4247.7	-194.162	-789.232	-27.6392	-11.5176	-2047.67		-1020.82	17.8294	34.2474	6.61689	0	0	0	0	-25.1566		2.1217	-9816.16	-9947.4	4240.75	-191.434	-789.232	-27.6392	-11.5176	-2075.24		-1014.46	7.30891	-34.3592	-1.81899e-12	-2.7276	0	0	0	52.7853		-8.38961	0	0	0	0	0	0	0	0		0	1.06672	1.60008	2.53471		79610	TIP3P water box	-12.3572	-20.4145	0.526942	-4.17981	-1.96209	0	0	24.8629		-11.1906	0.315057	0.000524607	0.526942	0	0	0	0	-0.0893091		-0.1231	-11.1897	13.4519	1.67008	0	0	0	0	-27.7529		1.44119	-10068.2	-9958	4329.88	-197.352	-820.775	-33.7874	-14.0806	-2375.01		-999.015	-11.1897	13.4519	1.67008	0	0	0	0	-27.7529		1.44119	-10044.6	-9951.04	4327.68	-193.172	-818.813	-33.7874	-14.0806	-2372.12		-989.265	-12.6723	-20.4151	9.09495e-13	-4.17981	-1.96209	0	0	24.9522		-11.0675	0	0	0	0	0	0	0	0		0	-2.47144	-3.70716	-4.73559
79620	TIP3P water box	-9.93053	-18.6452	0.842328	-4.79984	-1.25792	0	0	24.5222		-10.5921	0.474073	0.0262516	0.842328	0	0	0	0	-0.0891187		-0.305388	-11.3139	13.4523	1.66942	0	0	0	0	-27.8774		1.44174	-9695.71	-9567.75	4356.63	-192.361	-820.292	-33.2417	-6.32563	-2443.54		-988.839	-11.3139	13.4523	1.66942	0	0	0	0	-27.8774		1.44174	-9674.47	-9562.55	4354.12	-187.561	-819.034	-33.2417	-6.32563	-2440.18		-979.688	-10.4046	-18.6714	-1.81899e-12	-4.79984	-1.25792	0	0	24.6113		-10.2867	0	0	0	0	0	0	0	0		0	-1.98611	-2.97916	-3.80562		79620	TIP3P water box	-5.92441	-12.448	0.285792	-2.52887	0	0	0	20.2688		-11.5021	0.458616	0.122727	0.285792	0	0	0	0	0.0466327		0.00346478	6.7903	27.4391	3.70263	0	0	0	0	-26.3075		1.95607	-10019.9	-9577.66	4346.57	-194.118	-780.028	-31.4424	-3.19041	-2810.95		-969.088	6.7903	27.4391	3.70263	0	0	0	0	-26.3075		1.95607	-10020.8	-9592.65	4342.58	-191.589	-780.028	-31.4424	-3.19041	-2804.91		-959.542	-6.38302	-12.5708	0	-2.52887	0	0	0	20.2222		-11.5056	0	0	0	0	0	0	0	0		0	-0.987401	-1.4811	-2.1221		79620	TIP3P water box	2.33001	-36.8775	0.236495	-2.95757	0	0	0	51.7988		-9.87022	0.239487	0.02307	0.236495	0	0	0	0	0.0267921		-0.0468702	17.8381	34.2472	6.61755	0	0	0	0	-25.148		2.12136	-9827.98	-9883.73	4198.75	-191.372	-779.501	-26.4375	-13.8177	-2146.24		-985.624	17.8381	34.2472	6.61755	0	0	0	0	-25.148		2.12136	-9848.15	-9881.1	4191.89	-188.414	-779.501	-26.4375	-13.8177	-2172.89		-977.876	2.09052	-36.9005	0	-2.95757	0	0	0	51.772		-9.82335	0	0	0	0	0	0	0	0		0	0.332858	0.499287	0.790929		79620	TIP3P water box	-11.3919	-14.1151	0.0797123	-3.98489	-1.94433	0	0	17.3535		-8.78082	0.0876487	0.040703	0.0797123	0	0	0	0	-0.117213		0.0844464	-11.2418	13.4519	1.67078	0	0	0	0	-27.8053		1.44082	-10053.5	-9884.58	4396.15	-199.525	-822.873	-32.1707	-17.3468	-2455.33		-1037.8	-11.2418	13.4519	1.67078	0	0	0	0	-27.8053		1.44082	-10030.8	-9883.92	4394.4	-195.54	-820.929	-32.1707	-17.3468	-2444.88		-1030.46	-11.4796	-14.1558	-9.09495e-13	-3.98489	-1.94433	0	0	17.4707		-8.86526	0	0	0	0	0	0	0	0		0	-2.27839	-3.41758	-4.36567
79630	TIP3P water box	-2.59378	-0.752991	1.52404	-3.9491	-1.23396	0	0	12.4333		-10.6151	0.677596	0.0685102	1.52404	0	0	0	0	-0.296725		-0.618225	-11.2824	13.4522	1.66995	0	0	0	0	-27.846		1.4414	-9762.14	-9516.12	4366.71	-190.997	-817.989	-31.0537	-11.9141	-2500.16		-1060.63	-11.2824	13.4522	1.66995	0	0	0	0	-27.846		1.4414	-9748.26	-9528.81	4363.52	-187.048	-816.755	-31.0537	-11.9141	-2484.75		-1051.45	-3.27137	-0.821501	-9.09495e-13	-3.9491	-1.23396	0	0	12.7301		-9.99687	0	0	0	0	0	0	0	0		0	-0.518755	-0.778133	-0.993998		79630	TIP3P water box	-9.07862	-30.9773	0.359675	-2.70178	0	0	0	37.2719		-13.0311	0.463009	0.180811	0.359675	0	0	0	0	-0.0644123		-0.0130645	6.85781	27.4392	3.70306	0	0	0	0	-26.2405		1.956	-10018	-9720.17	4317.96	-197.384	-784.465	-36.3592	-1.18546	-2664.15		-932.239	6.85781	27.4392	3.70306	0	0	0	0	-26.2405		1.956	-10015.8	-9716.63	4313.9	-194.682	-784.465	-36.3592	-1.18546	-2675.18		-921.164	-9.54163	-31.1581	9.09495e-13	-2.70178	0	0	0	37.3363		-13.018	0	0	0	0	0	0	0	0		0	-1.5131	-2.26966	-3.25194		79630	TIP3P water box	4.09024	-31.8149	0.136227	-2.51939	0	0	0	48.3562		-10.068	0.218272	0.0548765	0.136227	0	0	0	0	0.0216442		0.00552413	17.7959	34.2472	6.61752	0	0	0	0	-25.1902		2.12141	-9771.52	-9740.77	4230.48	-188.899	-784.422	-28.2028	-13.3117	-2266.3		-980.099	17.7959	34.2472	6.61752	0	0	0	0	-25.1902		2.12141	-9793.41	-9743.2	4223.72	-186.379	-784.422	-28.2028	-13.3117	-2289.46		-972.152	3.87197	-31.8697	0	-2.51939	0	0	0	48.3346		-10.0735	0	0	0	0	0	0	0	0		0	0.58432	0.87648	1.38845		79630	TIP3P water box	-10.587	-20.3766	0.449049	-3.95194	-1.83045	0	0	25.3312		-10.2083	0.201169	-0.0452765	0.449049	0	0	0	0	-0.0574089		-0.145194	-11.2446	13.4522	1.67022	0	0	0	0	-27.8084		1.44132	-10034.6	-9753.64	4400.78	-199.683	-814.779	-29.84	-18.0728	-2588.11		-1031.22	-11.2446	13.4522	1.67022	0	0	0	0	-27.8084		1.44132	-10012.7	-9746.72	4398.66	-195.731	-812.949	-29.84	-18.0728	-2585.64		-1022.46	-10.7881	-20.3313	-9.09495e-13	-3.95194	-1.83045	0	0	25.3886		-10.0631	0	0	0	0	0	0	0	0		0	-2.11739	-3.17609	-4.05718
79640	TIP3P water box	-6.5928	-22.4119	1.17691	-4.01233	-1.30095	0	0	32.0199		-12.0644	0.431923	0.0374144	1.17691	0	0	0	0	-0.309448		-0.472955	-11.177	13.4521	1.66922	0	0	0	0	-27.7401		1.44169	-9776.6	-9894.01	4397.51	-196.085	-818.524	-33.2598	-9.0012	-2194.28		-1028.95	-11.177	13.4521	1.66922	0	0	0	0	-27.7401		1.44169	-9758.83	-9885.05	4394.67	-192.072	-817.223	-33.2598	-9.0012	-2198.56		-1018.33	-7.02472	-22.4493	-9.09495e-13	-4.01233	-1.30095	0	0	32.3293		-11.5914	0	0	0	0	0	0	0	0		0	-1.31856	-1.97784	-2.52652		79640	TIP3P water box	-6.73802	-17.8993	0.196505	-2.39017	0	0	0	26.6365		-13.2815	0.33406	0.161688	0.196505	0	0	0	0	-0.0781848		0.0540516	6.86794	27.4391	3.70207	0	0	0	0	-26.2294		1.95623	-10039.4	-9758.2	4314.96	-197.073	-772.463	-34.5821	-4.42631	-2629.02		-958.563	6.86794	27.4391	3.70207	0	0	0	0	-26.2294		1.95623	-10039.5	-9767.74	4311.06	-194.683	-772.463	-34.5821	-4.42631	-2629.43		-947.238	-7.07208	-18.061	-9.09495e-13	-2.39017	0	0	0	26.7147		-13.3355	0	0	0	0	0	0	0	0		0	-1.123	-1.68451	-2.41354		79640	TIP3P water box	2.6587	-40.5123	0.112181	-2.90419	0	0	0	54.3828		-8.41985	0.227368	0.0425716	0.112181	0	0	0	0	0.0672683		0.00534672	17.7762	34.2473	6.61714	0	0	0	0	-25.2098		2.12155	-9766.6	-9833	4246.29	-194.026	-774.112	-25.9642	-16.8252	-2181.9		-987.071	17.7762	34.2473	6.61714	0	0	0	0	-25.2098		2.12155	-9787.04	-9826.73	4239.56	-191.121	-774.112	-25.9642	-16.8252	-2211.07		-980.773	2.43133	-40.5549	0	-2.90419	0	0	0	54.3156		-8.4252	0	0	0	0	0	0	0	0		0	0.379814	0.569721	0.902504		79640	TIP3P water box	-12.7531	-27.1633	0.793327	-4.23907	-1.95849	0	0	32.6401		-12.8257	0.373068	0.0894602	0.793327	0	0	0	0	-0.24961		-0.260109	-11.2201	13.452	1.66987	0	0	0	0	-27.7834		1.44135	-10035.5	-9922.88	4413.4	-197.789	-823.399	-31.3303	-15.8929	-2422.77		-1034.79	-11.2201	13.452	1.66987	0	0	0	0	-27.7834		1.44135	-10011.5	-9909.17	4410.93	-193.55	-821.44	-31.3303	-15.8929	-2427.63		-1023.41	-13.1262	-27.2528	0	-4.23907	-1.95849	0	0	32.8897		-12.5656	0	0	0	0	0	0	0	0		0	-2.55063	-3.82594	-4.88731
79650	TIP3P water box	-7.43499	-34.8223	1.56447	-4.65051	-1.5071	0	0	40.4778		-8.49736	0.839223	0.0359583	1.56447	0	0	0	0	-0.181056		-0.580153	-11.2379	13.4523	1.66949	0	0	0	0	-27.8013		1.44165	-9712.63	-9670.74	4428.28	-191.094	-818.615	-31.1193	-7.71721	-2381.03		-1040.59	-11.2379	13.4523	1.66949	0	0	0	0	-27.8013		1.44165	-9693.96	-9649.37	4425.04	-186.443	-817.108	-31.1193	-7.71721	-2393.7		-1033.54	-8.27421	-34.8582	0	-4.65051	-1.5071	0	0	40.6588		-7.91721	0	0	0	0	0	0	0	0		0	-1.487	-2.2305	-2.84927		79650	TIP3P water box	-10.4478	-5.92365	-0.0233413	-2.65905	0	0	0	11.3807		-13.2224	0.313478	0.194135	-0.0233413	0	0	0	0	-0.00609085		0.148775	6.80092	27.4393	3.70288	0	0	0	0	-26.2973		1.95605	-9947.35	-9630.86	4439.97	-194.452	-786.37	-32.6488	-1.01113	-2715.88		-1026.1	6.80092	27.4393	3.70288	0	0	0	0	-26.2973		1.95605	-9943.71	-9652.38	4436.29	-191.793	-786.37	-32.6488	-1.01113	-2700.96		-1014.84	-10.7613	-6.11779	0	-2.65905	0	0	0	11.3868		-13.3712	0	0	0	0	0	0	0	0		0	-1.7413	-2.61194	-3.74236		79650	TIP3P water box	7.5142	-25.0923	0.227934	-2.41046	0	0	0	43.5983		-8.80928	0.0985117	0.00621903	0.227934	0	0	0	0	-0.0773038		-0.0583378	17.8404	34.2473	6.61718	0	0	0	0	-25.1457		2.12159	-9750.02	-9879.43	4302.25	-197.648	-780.12	-28.9817	-17.4429	-2164.32		-984.331	17.8404	34.2473	6.61718	0	0	0	0	-25.1457		2.12159	-9775.38	-9888.58	4295.41	-195.237	-780.12	-28.9817	-17.4429	-2182.78		-977.643	7.41569	-25.0986	-9.09495e-13	-2.41046	0	0	0	43.6756		-8.75095	0	0	0	0	0	0	0	0		0	1.07346	1.61019	2.55072		79650	TIP3P water box	-15.2846	-40.3237	-0.125633	-4.46551	-1.80476	0	0	40.0416		-8.60657	0.0428772	0.117596	-0.125633	0	0	0	0	-0.0406306		0.0915444	-10.5981	13.4128	3.24931	0	0	0	0	-28.0532		0.793067	-9947.08	-9994.52	4432.07	-194.138	-810.338	-28.5233	-14.5538	-2376.21		-960.879	-10.5981	13.4128	3.24931	0	0	0	0	-28.0532		0.793067	-9921.2	-9967.61	4428.95	-189.672	-808.533	-28.5233	-14.5538	-2388.2		-953.065	-15.3275	-40.4413	9.09495e-13	-4.46551	-1.80476	0	0	40.0823		-8.69811	0	0	0	0	0	0	0	0		0	-3.05692	-4.58537	-5.85742
79660	TIP3P water box	-8.83322	-20.9265	1.74571	-4.84105	-1.50157	0	0	24.2535		-7.56329	0.863054	0.0883181	1.74571	0	0	0	0	-0.344189		-0.626789	-11.2866	13.4522	1.67008	0	0	0	0	-27.8502		1.44137	-9634.35	-9639.9	4529.43	-193.665	-817.704	-29.662	-7.59233	-2420.79		-1054.47	-11.2866	13.4522	1.67008	0	0	0	0	-27.8502		1.44137	-9614.23	-9632.42	4526.01	-188.824	-816.202	-29.662	-7.59233	-2417.19		-1048.35	-9.69627	-21.0148	0	-4.84105	-1.50157	0	0	24.5977		-6.9365	0	0	0	0	0	0	0	0		0	-1.76664	-2.64997	-3.3851		79660	TIP3P water box	-6.44826	-12.676	0.433751	-2.44367	0	0	0	21.9978		-13.7602	0.58584	0.259874	0.433751	0	0	0	0	-0.0989507		-0.00883556	6.81747	27.4392	3.70327	0	0	0	0	-26.2809		1.95586	-9920.04	-9552.26	4405.37	-193.905	-777.736	-33.3855	-5.20439	-2797.13		-965.779	6.81747	27.4392	3.70327	0	0	0	0	-26.2809		1.95586	-9920.41	-9567.03	4401.23	-191.461	-777.736	-33.3855	-5.20439	-2792.85		-953.975	-7.0341	-12.9358	1.81899e-12	-2.44367	0	0	0	22.0967		-13.7513	0	0	0	0	0	0	0	0		0	-1.07471	-1.61207	-2.30975		79660	TIP3P water box	4.44557	-11.5457	0.207691	-2.94874	0	0	0	27.8064		-9.07416	0.222879	0.0521602	0.207691	0	0	0	0	-0.0402151		0.00324256	17.8373	34.2474	6.61766	0	0	0	0	-25.1501		2.12236	-9721.26	-9679.72	4298.91	-196.17	-781.336	-24.7436	-16.7524	-2325.76		-995.689	17.8373	34.2474	6.61766	0	0	0	0	-25.1501		2.12236	-9743.54	-9702.42	4292.09	-193.222	-781.336	-24.7436	-16.7524	-2328.42		-988.737	4.22269	-11.5978	0	-2.94874	0	0	0	27.8467		-9.07741	0	0	0	0	0	0	0	0		0	0.635082	0.952623	1.50907		79660	TIP3P water box	-6.90992	-32.3938	0.0563299	-4.1181	-1.76669	0	0	39.9293		-8.61702	0.208871	0.106684	0.0563299	0	0	0	0	-0.145153		0.19101	-11.2311	13.4524	1.66896	0	0	0	0	-27.7945		1.44202	-9976.3	-9891.83	4448.05	-194.452	-816.646	-28.8826	-15.7599	-2477.48		-999.305	-11.2311	13.4524	1.66896	0	0	0	0	-27.7945		1.44202	-9958.16	-9872.88	4446.32	-190.334	-814.879	-28.8826	-15.7599	-2489.61		-992.13	-7.11879	-32.5005	-9.09495e-13	-4.1181	-1.76669	0	0	40.0745		-8.80803	0	0	0	0	0	0	0	0		0	-1.38198	-2.07298	-2.64805
79670	TIP3P water box	-4.54849	-8.49607	1.53806	-4.18496	-1.32783	0	0	16.0345		-8.11225	0.776957	0.0522533	1.53806	0	0	0	0	-0.216179		-0.597181	-11.2478	13.4521	1.66984	0	0	0	0	-27.8111		1.44139	-9684.43	-9703.12	4460.8	-190.97	-814.399	-32.7303	-9.45233	-2385.03		-1009.53	-11.2478	13.4521	1.66984	0	0	0	0	-27.8111		1.44139	-9668.63	-9708.08	4457.59	-186.785	-813.071	-32.7303	-9.45233	-2373.25		-1002.85	-5.32545	-8.54832	0	-4.18496	-1.32783	0	0	16.2507		-7.51506	0	0	0	0	0	0	0	0		0	-0.909698	-1.36455	-1.74309		79670	TIP3P water box	-11.7867	-11.6913	-0.00494618	-2.10504	0	0	0	14.5373		-12.5227	0.463042	0.293235	-0.00494618	0	0	0	0	-0.0466411		0.221394	6.89554	27.4392	3.70243	0	0	0	0	-26.2022		1.95617	-10040.9	-9749.85	4380.95	-195.263	-777.107	-33.6416	-2.74247	-2620.85		-1042.39	6.89554	27.4392	3.70243	0	0	0	0	-26.2022		1.95617	-10036	-9765.6	4377.25	-193.158	-777.107	-33.6416	-2.74247	-2609.19		-1031.83	-12.2497	-11.9846	9.09495e-13	-2.10504	0	0	0	14.5839		-12.744	0	0	0	0	0	0	0	0		0	-1.96445	-2.94667	-4.22195		79670	TIP3P water box	1.34432	-23.0189	0.162055	-2.59344	0	0	0	37.4239		-10.6293	0.226765	0.0804629	0.162055	0	0	0	0	-0.0628316		0.0470793	17.8695	34.247	6.61835	0	0	0	0	-25.1168		2.12095	-9818.71	-9708.15	4236.82	-194.494	-784.848	-25.3017	-16.8005	-2330.96		-994.972	17.8695	34.247	6.61835	0	0	0	0	-25.1168		2.12095	-9837.93	-9719.38	4230.04	-191.901	-784.848	-25.3017	-16.8005	-2343.27		-986.463	1.11755	-23.0994	9.09495e-13	-2.59344	0	0	0	37.4867		-10.6764	0	0	0	0	0	0	0	0		0	0.192046	0.288068	0.456334		79670	TIP3P water box	-11.0286	-33.6627	0.218971	-3.94877	-1.95279	0	0	35.6819		-7.36516	0.282073	-0.00330066	0.218971	0	0	0	0	-0.069791		0.136193	-11.3291	13.4521	1.66962	0	0	0	0	-27.8923		1.44153	-9985.52	-9987.78	4468.74	-194.889	-824.009	-31.4423	-14.8569	-2418.4		-982.877	-11.3291	13.4521	1.66962	0	0	0	0	-27.8923		1.44153	-9963.16	-9967.57	4466.85	-190.94	-822.056	-31.4423	-14.8569	-2426.19		-976.953	-11.3106	-33.6594	0	-3.94877	-1.95279	0	0	35.7517		-7.50135	0	0	0	0	0	0	0	0		0	-2.20571	-3.30857	-4.22641
79680	TIP3P water box	-11.6955	-35.4665	-0.0969061	-4.00894	-1.53998	0	0	37.7559		-8.33904	0.0832311	0.0934336	-0.0969061	0	0	0	0	-0.0744358		0.161139	-11.2189	13.452	1.67046	0	0	0	0	-27.7824		1.44107	-9730.04	-9916.68	4426.2	-192.361	-822.008	-35.0257	-8.51978	-2188.02		-993.617	-11.2189	13.452	1.67046	0	0	0	0	-27.7824		1.44107	-9707.13	-9894.67	4424.62	-188.352	-820.468	-35.0257	-8.51978	-2198		-986.719	-11.7787	-35.5599	9.09495e-13	-4.00894	-1.53998	0	0	37.8303		-8.50018	0	0	0	0	0	0	0	0		0	-2.33909	-3.50864	-4.48198		79680	TIP3P water box	-5.74342	-17.5354	0.0836769	-2.36739	0	0	0	28.1524		-14.0768	0.33786	0.246817	0.0836769	0	0	0	0	-0.126002		0.133368	6.83581	27.4392	3.70229	0	0	0	0	-26.2619		1.95625	-10055.8	-9687.41	4328.71	-192.219	-779.657	-33.2199	-5.13326	-2707.7		-979.134	6.83581	27.4392	3.70229	0	0	0	0	-26.2619		1.95625	-10056.9	-9697.31	4324.93	-189.852	-779.657	-33.2199	-5.13326	-2709.59		-967.013	-6.08128	-17.7822	0	-2.36739	0	0	0	28.2784		-14.2101	0	0	0	0	0	0	0	0		0	-0.957237	-1.43586	-2.05728		79680	TIP3P water box	5.48464	-11.0772	0.0896311	-2.36903	0	0	0	30.0914		-11.2502	0.149134	0.0391999	0.0896311	0	0	0	0	-0.013031		0.0333344	17.7748	34.247	6.61763	0	0	0	0	-25.2112		2.12134	-9738.33	-9762.57	4280.88	-190.358	-781.139	-26.7796	-18.6496	-2245.75		-993.966	17.7748	34.247	6.61763	0	0	0	0	-25.2112		2.12134	-9761.59	-9785.74	4274.17	-187.989	-781.139	-26.7796	-18.6496	-2250.63		-984.838	5.3355	-11.1164	-9.09495e-13	-2.36903	0	0	0	30.1045		-11.2836	0	0	0	0	0	0	0	0		0	0.783519	1.17528	1.86178		79680	TIP3P water box	-14.1623	-66.7913	-0.00509688	-4.18073	-2.03654	0	0	64.5276		-5.67627	0.393426	0.200812	-0.00509688	0	0	0	0	-0.0892701		0.286981	-11.2743	13.4522	1.66969	0	0	0	0	-27.8377		1.44153	-9987.74	-9835.29	4411.24	-196.521	-819.677	-29.3011	-15.106	-2560.06		-943.034	-11.2743	13.4522	1.66969	0	0	0	0	-27.8377		1.44153	-9962.3	-9781.95	4409.58	-192.34	-817.64	-29.3011	-15.106	-2596.75		-938.8	-14.5558	-66.9922	9.09495e-13	-4.18073	-2.03654	0	0	64.6169		-5.96325	0	0	0	0	0	0	0	0		0	-2.83247	-4.2487	-5.42735
79690	TIP3P water box	-6.73219	-2.83188	0.539999	-4.26933	-1.55625	0	0	8.91709		-7.53183	0.682536	0.197022	0.539999	0	0	0	0	0.0136966		-0.0681806	-11.3059	13.4519	1.67091	0	0	0	0	-27.8695		1.4408	-9696.85	-9776.33	4474.06	-195.481	-828.319	-34.7657	-5.27105	-2356.09		-974.651	-11.3059	13.4519	1.67091	0	0	0	0	-27.8695		1.4408	-9678.81	-9786.95	4471.85	-191.211	-826.763	-34.7657	-5.27105	-2337.14		-968.56	-7.41473	-3.0289	0	-4.26933	-1.55625	0	0	8.9034		-7.46365	0	0	0	0	0	0	0	0		0	-1.34644	-2.01966	-2.57994		79690	TIP3P water box	-8.40216	-27.1362	-0.111683	-2.42426	0	0	0	33.2855		-12.0155	0.436537	0.23212	-0.111683	0	0	0	0	0.0260841		0.290016	6.77003	27.4394	3.70231	0	0	0	0	-26.3279		1.9563	-10120.2	-9576.88	4231.88	-195.603	-781.083	-31.5552	-4.85867	-2790.67		-971.376	6.77003	27.4394	3.70231	0	0	0	0	-26.3279		1.9563	-10118.5	-9577.19	4228.29	-193.179	-781.083	-31.5552	-4.85867	-2797.63		-961.317	-8.8387	-27.3683	-9.09495e-13	-2.42426	0	0	0	33.2594		-12.3055	0	0	0	0	0	0	0	0		0	-1.40036	-2.10054	-3.00963		79690	TIP3P water box	3.95555	-19.7281	0.164272	-3.22862	0	0	0	37.3447		-10.5967	0.250404	0.0754381	0.164272	0	0	0	0	-0.0306516		0.0413452	17.8686	34.2472	6.61752	0	0	0	0	-25.1174		2.12126	-9753.32	-9780.32	4194.12	-194.945	-782.978	-24.6483	-19.5631	-2225.8		-919.181	17.8686	34.2472	6.61752	0	0	0	0	-25.1174		2.12126	-9775.14	-9794.84	4187.34	-191.717	-782.978	-24.6483	-19.5631	-2238.03		-910.706	3.70514	-19.8035	-1.81899e-12	-3.22862	0	0	0	37.3753		-10.638	0	0	0	0	0	0	0	0		0	0.565078	0.847617	1.34272		79690	TIP3P water box	-13.3519	-49.5769	0.660292	-3.62662	-1.8677	0	0	51.9075		-10.8486	0.348097	-0.014702	0.660292	0	0	0	0	-0.11555		-0.181943	-11.252	13.4522	1.66966	0	0	0	0	-27.8154		1.44151	-10035.7	-9882.96	4424.56	-190.035	-824.373	-32.7218	-12.296	-2520.64		-997.275	-11.252	13.4522	1.66966	0	0	0	0	-27.8154		1.44151	-10011.1	-9846.84	4422.23	-186.408	-822.505	-32.7218	-12.296	-2544.73		-987.868	-13.7	-49.5622	9.09495e-13	-3.62662	-1.8677	0	0	52.0231		-10.6666	0	0	0	0	0	0	0	0		0	-2.67039	-4.00558	-5.11679
79700	TIP3P water box	-9.07968	-21.6219	1.64343	-4.01983	-1.32221	0	0	26.3755		-10.1347	0.816194	0.030307	1.64343	0	0	0	0	-0.207742		-0.649803	-11.2905	13.4522	1.67024	0	0	0	0	-27.8542		1.44128	-9758.21	-9839.47	4377.16	-193.889	-816.632	-33.7015	-8.85322	-2248.13		-994.687	-11.2905	13.4522	1.67024	0	0	0	0	-27.8542		1.44128	-9737.84	-9831.3	4373.84	-189.869	-815.31	-33.7015	-8.85322	-2246.65		-985.993	-9.89587	-21.6522	9.09495e-13	-4.01983	-1.32221	0	0	26.5832		-9.48491	0	0	0	0	0	0	0	0		0	-1.81594	-2.7239	-3.47955		79700	TIP3P water box	-1.5831	-29.0018	0.944414	-2.2672	0	0	0	43.1336		-14.3921	0.602201	0.144552	0.944414	0	0	0	0	-0.225302		-0.261463	6.90608	27.4393	3.70193	0	0	0	0	-26.1916		1.95642	-10022.7	-9687.03	4343.31	-199.731	-777.052	-36.5552	-4.73191	-2640.87		-1020.02	6.90608	27.4393	3.70193	0	0	0	0	-26.1916		1.95642	-10028	-9685.47	4338.66	-197.463	-777.052	-36.5552	-4.73191	-2657.81		-1007.59	-2.1853	-29.1463	0	-2.2672	0	0	0	43.3589		-14.1306	0	0	0	0	0	0	0	0		0	-0.26385	-0.395776	-0.567063		79700	TIP3P water box	1.35925	-28.6884	0.0600958	-2.74374	0	0	0	43.9421		-11.2108	0.12263	0.0892466	0.0600958	0	0	0	0	-0.0754603		0.0487483	17.8559	34.2429	6.62995	0	0	0	0	-25.1512		2.13421	-9745.6	-9878.44	4254.83	-193.014	-784.581	-23.9999	-17.3972	-2158.43		-944.571	17.8559	34.2429	6.62995	0	0	0	0	-25.1512		2.13421	-9764.82	-9883.99	4248.14	-190.27	-784.581	-23.9999	-17.3972	-2177.22		-935.495	1.23662	-28.7776	-1.81899e-12	-2.74374	0	0	0	44.0175		-11.2596	0	0	0	0	0	0	0	0		0	0.194179	0.291268	0.461403		79700	TIP3P water box	-17.9825	-55.379	0.641768	-4.74057	-1.98849	0	0	55.3902		-11.9064	0.335845	-0.0693006	0.641768	0	0	0	0	0.00907846		-0.245701	-11.2953	13.4523	1.66962	0	0	0	0	-27.8589		1.44166	-10072.3	-9985.34	4382.28	-196.77	-814.711	-26.8104	-9.95921	-2436.17		-984.795	-11.2953	13.4523	1.66962	0	0	0	0	-27.8589		1.44166	-10043	-9943.42	4379.97	-192.029	-812.722	-26.8104	-9.95921	-2463.7		-974.33	-18.3183	-55.3097	-9.09495e-13	-4.74057	-1.98849	0	0	55.3811		-11.6607	0	0	0	0	0	0	0	0		0	-3.5965	-5.39474	-6.89132
79710	TIP3P water box	-3.52359	-8.12267	1.71991	-4.33144	-1.36453	0	0	17.2812		-8.70607	0.757786	0.0241073	1.71991	0	0	0	0	-0.299225		-0.687003	-11.2393	13.4521	1.67009	0	0	0	0	-27.8027		1.44128	-9637.55	-9727.29	4475.6	-197.774	-817.636	-31.7131	-6.40562	-2336.7		-995.63	-11.2393	13.4521	1.67009	0	0	0	0	-27.8027		1.44128	-9622.78	-9732.62	4472.21	-193.442	-816.271	-31.7131	-6.40562	-2326.18		-988.365	-4.28138	-8.14677	9.09495e-13	-4.33144	-1.36453	0	0	17.5804		-8.01907	0	0	0	0	0	0	0	0		0	-0.704718	-1.05708	-1.35033		79710	TIP3P water box	-2.91296	-29.8094	0.896608	-2.57138	0	0	0	41.0725		-12.5013	0.894922	0.354508	0.896608	0	0	0	0	-0.18017		-0.176024	6.7834	27.4393	3.70273	0	0	0	0	-26.3148		1.95613	-10029.7	-9782.88	4312.2	-196.338	-782.066	-33.1424	-1.03948	-2562.42		-984.047	6.7834	27.4393	3.70273	0	0	0	0	-26.3148		1.95613	-10033.6	-9780.51	4307.6	-193.767	-782.066	-33.1424	-1.03948	-2577.18		-973.501	-3.80789	-30.1639	0	-2.57138	0	0	0	41.2527		-12.3253	0	0	0	0	0	0	0	0		0	-0.485494	-0.728241	-1.04341		79710	TIP3P water box	-0.337469	-40.2003	0.222074	-3.06307	0	0	0	52.532		-9.82813	0.278566	0.102059	0.222074	0	0	0	0	-0.0625405		0.0169739	17.8525	34.2471	6.61818	0	0	0	0	-25.1339		2.12111	-9796	-9801.35	4195.72	-190.639	-784.235	-24.9878	-14.2332	-2219.82		-956.463	17.8525	34.2471	6.61818	0	0	0	0	-25.1339		2.12111	-9813.52	-9795.39	4188.88	-187.575	-784.235	-24.9878	-14.2332	-2247.22		-948.756	-0.616035	-40.3024	9.09495e-13	-3.06307	0	0	0	52.5945		-9.8451	0	0	0	0	0	0	0	0		0	-0.0482098	-0.0723147	-0.114555		79710	TIP3P water box	-12.0217	-31.6564	0.801902	-3.87838	-1.82316	0	0	32.075		-7.54076	0.561677	-0.0459177	0.801902	0	0	0	0	-0.0194427		-0.174865	-11.4147	13.4523	1.66994	0	0	0	0	-27.9783		1.44147	-9931.23	-9934.38	4499.96	-194.431	-823.509	-30.2939	-12.796	-2462.69		-973.084	-11.4147	13.4523	1.66994	0	0	0	0	-27.9783		1.44147	-9907.8	-9916.18	4497.49	-190.553	-821.686	-30.2939	-12.796	-2466.79		-966.985	-12.5834	-31.6104	-9.09495e-13	-3.87838	-1.82316	0	0	32.0945		-7.36589	0	0	0	0	0	0	0	0		0	-2.40435	-3.60652	-4.60702
79720	TIP3P water box	-5.49203	-23.0188	0.950179	-4.61254	-1.6702	0	0	29.4421		-6.58271	0.408424	0.0572741	0.950179	0	0	0	0	-0.294706		-0.304323	-11.2508	13.4526	1.6696	0	0	0	0	-27.8148		1.44181	-9722.02	-9726.8	4415.93	-190.065	-822.349	-32.1914	-8.40725	-2322.81		-1035.32	-11.2508	13.4526	1.6696	0	0	0	0	-27.8148		1.44181	-9705.27	-9717.23	4413.31	-185.453	-820.679	-32.1914	-8.40725	-2324.44		-1030.18	-5.90046	-23.0761	0	-4.61254	-1.6702	0	0	29.7368		-6.27839	0	0	0	0	0	0	0	0		0	-1.09841	-1.64761	-2.10468		79720	TIP3P water box	-6.28134	-20.0898	-0.0873758	-2.62463	0	0	0	28.745		-12.2245	0.226921	0.14525	-0.0873758	0	0	0	0	-0.023102		0.192148	6.83326	27.4393	3.70256	0	0	0	0	-26.2648		1.95619	-10001.1	-9907.77	4380.53	-197.303	-775.754	-32.0902	-4.52017	-2479.99		-984.188	6.83326	27.4393	3.70256	0	0	0	0	-26.2648		1.95619	-10001.6	-9915.12	4376.92	-194.678	-775.754	-32.0902	-4.52017	-2482.47		-973.919	-6.50826	-20.2351	9.09495e-13	-2.62463	0	0	0	28.7681		-12.4167	0	0	0	0	0	0	0	0		0	-1.04689	-1.57034	-2.24996		79720	TIP3P water box	3.51853	-50.6432	0.246112	-2.71728	0	0	0	67.9666		-11.3337	0.18041	0.075097	0.246112	0	0	0	0	-0.132305		-0.00849404	17.8206	34.2473	6.61759	0	0	0	0	-25.1662		2.12189	-9713.53	-9954.42	4296.56	-194.827	-775.951	-22.2786	-17.3013	-2082.73		-962.578	17.8206	34.2473	6.61759	0	0	0	0	-25.1662		2.12189	-9734.86	-9938.03	4289.7	-192.11	-775.951	-22.2786	-17.3013	-2125.53		-953.367	3.33812	-50.7183	-9.09495e-13	-2.71728	0	0	0	68.0989		-11.3252	0	0	0	0	0	0	0	0		0	0.502647	0.753971	1.19438		79720	TIP3P water box	-14.6733	-39.2008	0.117997	-3.95446	-1.88022	0	0	39.7756		-9.5315	0.184344	0.0371637	0.117997	0	0	0	0	-0.0857519		0.114935	-11.2736	13.4524	1.67019	0	0	0	0	-27.8377		1.44155	-9968.91	-9876.78	4464.42	-194.906	-817.077	-30.5558	-13.427	-2513.88		-986.699	-11.2736	13.4524	1.67019	0	0	0	0	-27.8377		1.44155	-9942.96	-9851.03	4462.63	-190.951	-815.197	-30.5558	-13.427	-2525.82		-978.609	-14.8577	-39.2379	0	-3.95446	-1.88022	0	0	39.8614		-9.64644	0	0	0	0	0	0	0	0		0	-2.93467	-4.402	-5.62318
79730	TIP3P water box	-10.3619	-27.8924	1.18084	-4.36824	-1.43421	0	0	32.7096		-10.5574	0.57486	0.0625227	1.18084	0	0	0	0	-0.210007		-0.458497	-11.23	13.4521	1.66991	0	0	0	0	-27.7935		1.4414	-9682.57	-9730.7	4440.31	-192.1	-821.003	-31.7036	-9.46667	-2354.29		-983.618	-11.23	13.4521	1.66991	0	0	0	0	-27.7935		1.4414	-9660.98	-9716.26	4437.46	-187.732	-819.569	-31.7036	-9.46667	-2359.21		-974.502	-10.9368	-27.9549	9.09495e-13	-4.36824	-1.43421	0	0	32.9196		-10.099	0	0	0	0	0	0	0	0		0	-2.07238	-3.10857	-3.97093		79730	TIP3P water box	-7.89802	-30.0893	-0.19607	-2.51082	0	0	0	37.1792		-12.2811	0.0813251	0.236635	-0.19607	0	0	0	0	-0.256703		0.297463	6.98088	27.4393	3.70138	0	0	0	0	-26.1164		1.95658	-10064.2	-9751.67	4271.67	-197.818	-770.642	-34.0795	-3.5432	-2606.64		-971.469	6.98088	27.4393	3.70138	0	0	0	0	-26.1164		1.95658	-10063.3	-9749.02	4268.17	-195.307	-770.642	-34.0795	-3.5432	-2617.7		-961.144	-7.97935	-30.326	-2.72848e-12	-2.51082	0	0	0	37.4359		-12.5785	0	0	0	0	0	0	0	0		0	-1.31634	-1.97451	-2.82905		79730	TIP3P water box	0.664297	-46.414	0.156999	-2.49719	0	0	0	61.0927		-11.6742	0.139217	0.0294073	0.156999	0	0	0	0	-0.0304353		-0.0167539	17.8338	34.2475	6.61646	0	0	0	0	-25.1521		2.12192	-9689.97	-9947.29	4319.32	-189.759	-778.888	-26.0101	-13.4362	-2047.26		-1006.64	17.8338	34.2475	6.61646	0	0	0	0	-25.1521		2.12192	-9708.46	-9935.13	4312.54	-187.262	-778.888	-26.0101	-13.4362	-2083.2		-997.084	0.52508	-46.4434	0	-2.49719	0	0	0	61.1232		-11.6575	0	0	0	0	0	0	0	0		0	0.0948995	0.142349	0.225498		79730	TIP3P water box	-12.2228	-24.9631	0.834931	-3.76273	-1.87026	0	0	27.3		-9.7616	0.569809	0.144945	0.834931	0	0	0	0	-0.156795		-0.253272	-11.286	13.4523	1.66987	0	0	0	0	-27.8497		1.4415	-9940.06	-10021	4495.38	-199.14	-820.882	-30.6557	-13.7061	-2395.56		-954.493	-11.286	13.4523	1.66987	0	0	0	0	-27.8497		1.4415	-9916.55	-10009.5	4492.87	-195.378	-819.012	-30.6557	-13.7061	-2395.01		-946.172	-12.7926	-25.1081	-9.09495e-13	-3.76273	-1.87026	0	0	27.4568		-9.50833	0	0	0	0	0	0	0	0		0	-2.44456	-3.66684	-4.68407
79740	TIP3P water box	-13.6975	-13.7262	0.316171	-4.55181	-1.41196	0	0	16.811		-11.1348	0.31058	0.0305578	0.316171	0	0	0	0	0.0263171		-0.0624663	-11.298	13.4523	1.66975	0	0	0	0	-27.8617		1.44162	-9694.69	-9764.05	4440.12	-198.705	-824.987	-32.696	-9.72697	-2289.56		-1015.09	-11.298	13.4523	1.66975	0	0	0	0	-27.8617		1.44162	-9669.7	-9763.78	4438.13	-194.153	-823.575	-32.696	-9.72697	-2278.5		-1005.39	-14.0081	-13.7567	-9.09495e-13	-4.55181	-1.41196	0	0	16.7847		-11.0723	0	0	0	0	0	0	0	0		0	-2.73951	-4.10926	-5.24923		79740	TIP3P water box	2.60464	-4.37055	0.629404	-2.33988	0	0	0	22.8418		-14.1562	0.571663	0.0648731	0.629404	0	0	0	0	0.0310462		-0.153661	6.74843	27.4392	3.70348	0	0	0	0	-26.35		1.95576	-9967.58	-9642.66	4373.21	-198.967	-782.536	-35.8046	-5.59137	-2706.41		-968.819	6.74843	27.4392	3.70348	0	0	0	0	-26.35		1.95576	-9976.93	-9665.73	4368.87	-196.627	-782.536	-35.8046	-5.59137	-2702.9		-956.618	2.03298	-4.43542	0	-2.33988	0	0	0	22.8108		-14.0025	0	0	0	0	0	0	0	0		0	0.434107	0.651161	0.932975		79740	TIP3P water box	4.41051	-27.0774	0.458752	-3.02138	0	0	0	40.8163		-6.76581	0.196525	0.00920454	0.458752	0	0	0	0	-0.198978		-0.0724524	17.8441	34.2471	6.6176	0	0	0	0	-25.142		2.12134	-9786.03	-9697.65	4223.04	-192.187	-785.685	-23.1281	-13.9093	-2315.76		-980.759	17.8441	34.2471	6.6176	0	0	0	0	-25.142		2.12134	-9808.29	-9704.82	4215.96	-189.166	-785.685	-23.1281	-13.9093	-2331.43		-976.114	4.21399	-27.0866	0	-3.02138	0	0	0	41.0153		-6.69335	0	0	0	0	0	0	0	0		0	0.630073	0.945109	1.49716		79740	TIP3P water box	-10.3272	-22.8894	-0.0836666	-4.0672	-1.74943	0	0	29.9849		-11.5224	0.141894	0.0978368	-0.0836666	0	0	0	0	-0.0629634		0.190687	-11.3289	13.4525	1.66936	0	0	0	0	-27.8926		1.44185	-9954.66	-9852.11	4470.71	-194.481	-816.083	-26.3721	-12.2118	-2500.14		-1023.98	-11.3289	13.4525	1.66936	0	0	0	0	-27.8926		1.44185	-9933	-9842.67	4469.13	-190.414	-814.334	-26.3721	-12.2118	-2502.23		-1013.9	-10.4691	-22.9873	-9.09495e-13	-4.0672	-1.74943	0	0	30.0479		-11.7131	0	0	0	0	0	0	0	0		0	-2.06544	-3.09815	-3.95763
79750	TIP3P water box	-13.241	-33.351	0.823688	-4.36491	-1.38835	0	0	36.0697		-11.0301	0.239015	0.0106227	0.823688	0	0	0	0	-0.319866		-0.27543	-11.2132	13.4519	1.67072	0	0	0	0	-27.7767		1.4409	-9686.28	-9776.48	4433.99	-190.838	-819.37	-33.4879	-9.87092	-2274.48		-1015.74	-11.2132	13.4519	1.67072	0	0	0	0	-27.7767		1.4409	-9661.83	-9756.58	4431.5	-186.473	-817.981	-33.4879	-9.87092	-2282.77		-1006.15	-13.48	-33.3617	1.81899e-12	-4.36491	-1.38835	0	0	36.3895		-10.7547	0	0	0	0	0	0	0	0		0	-2.6482	-3.97231	-5.07428		79750	TIP3P water box	-8.43444	-12.1784	0.426397	-2.46618	0	0	0	19.1673		-13.3835	0.578531	0.341972	0.426397	0	0	0	0	-0.241477		0.0516388	6.88626	27.4393	3.70258	0	0	0	0	-26.2117		1.95612	-9957.03	-9675.21	4376.44	-193.988	-772.878	-37.2539	-2.16185	-2706.26		-945.731	6.88626	27.4393	3.70258	0	0	0	0	-26.2117		1.95612	-9955.49	-9690.47	4372.31	-191.522	-772.878	-37.2539	-2.16185	-2699.21		-934.303	-9.01297	-12.5204	0	-2.46618	0	0	0	19.4088		-13.4351	0	0	0	0	0	0	0	0		0	-1.40574	-2.10861	-3.02119		79750	TIP3P water box	5.33639	-35.368	0.219193	-2.81487	0	0	0	53.5425		-10.2425	0.148252	0.0258836	0.219193	0	0	0	0	-0.060778		-0.0360469	17.7977	34.2472	6.61735	0	0	0	0	-25.1884		2.12155	-9800.97	-9801.36	4213.04	-192.398	-782.067	-26.7188	-18.5172	-2190.33		-1002.63	17.7977	34.2472	6.61735	0	0	0	0	-25.1884		2.12155	-9824.11	-9800.24	4206.21	-189.583	-782.067	-26.7188	-18.5172	-2218.68		-994.506	5.18814	-35.3938	0	-2.81487	0	0	0	53.6033		-10.2064	0	0	0	0	0	0	0	0		0	0.762341	1.14351	1.81146		79750	TIP3P water box	-14.6873	-26.7921	0.753147	-4.32948	-1.92714	0	0	24.3348		-6.72651	0.27008	-0.0349085	0.753147	0	0	0	0	-0.289994		-0.158165	-11.2213	13.452	1.67046	0	0	0	0	-27.7849		1.44108	-10063.9	-9710.72	4361.16	-197.679	-818.751	-28.5778	-10.5629	-2672.01		-986.771	-11.2213	13.452	1.67046	0	0	0	0	-27.7849		1.44108	-10038	-9697.38	4358.74	-193.349	-816.824	-28.5778	-10.5629	-2668.56		-981.485	-14.9574	-26.7572	9.09495e-13	-4.32948	-1.92714	0	0	24.6248		-6.56834	0	0	0	0	0	0	0	0		0	-2.93746	-4.40618	-5.62852
79760	TIP3P water box	-2.72492	-37.9893	1.36085	-3.84108	-1.31514	0	0	49.2176		-10.1578	0.599218	0.0477718	1.36085	0	0	0	0	-0.24636		-0.563045	-11.3323	13.4522	1.66967	0	0	0	0	-27.8957		1.44157	-9802.66	-9692.22	4330.3	-193.561	-825.701	-32.6046	-10.3317	-2351.66		-1026.88	-11.3323	13.4522	1.66967	0	0	0	0	-27.8957		1.44157	-9788.6	-9667.68	4327.27	-189.72	-824.386	-32.6046	-10.3317	-2372.99		-1018.16	-3.32414	-38.0371	9.09495e-13	-3.84108	-1.31514	0	0	49.4639		-9.59474	0	0	0	0	0	0	0	0		0	-0.544983	-0.817475	-1.04425		79760	TIP3P water box	-6.29381	-22.1863	0.464168	-2.3909	0	0	0	30.1409		-12.3217	0.604036	0.288188	0.464168	0	0	0	0	-0.16046		0.0121406	6.85743	27.4389	3.70352	0	0	0	0	-26.2407		1.95564	-10001.2	-9732.4	4344.11	-195.525	-780.149	-36.1532	-1.29428	-2647.54		-952.288	6.85743	27.4389	3.70352	0	0	0	0	-26.2407		1.95564	-10001.8	-9737.65	4339.94	-193.134	-780.149	-36.1532	-1.29428	-2651.44		-941.922	-6.89784	-22.4745	0	-2.3909	0	0	0	30.3013		-12.3338	0	0	0	0	0	0	0	0		0	-1.04897	-1.57345	-2.25442		79760	TIP3P water box	6.26155	-45.7182	0.284448	-2.70175	0	0	0	62.6114		-8.21438	0.144624	0.0158666	0.284448	0	0	0	0	-0.0811807		-0.0745104	17.8416	34.243	6.62977	0	0	0	0	-25.1655		2.13431	-9780.12	-9859.02	4226.02	-189.813	-779.488	-26.4067	-15.7008	-2149.96		-985.755	17.8416	34.243	6.62977	0	0	0	0	-25.1655		2.13431	-9804.22	-9847.55	4219.11	-187.111	-779.488	-26.4067	-15.7008	-2187.41		-979.675	6.11692	-45.7341	-1.81899e-12	-2.70175	0	0	0	62.6926		-8.13987	0	0	0	0	0	0	0	0		0	0.894506	1.34176	2.1255		79760	TIP3P water box	-12.6969	-37.8005	0.252615	-3.96477	-1.98673	0	0	40.8603		-10.0578	0.144618	0.00455325	0.252615	0	0	0	0	-0.106118		-0.00643237	-11.2836	13.4523	1.66967	0	0	0	0	-27.8472		1.44162	-10116.3	-10041.8	4342.39	-200.813	-828.293	-29.1175	-13.3296	-2363.32		-981.952	-11.2836	13.4523	1.66967	0	0	0	0	-27.8472		1.44162	-10092.3	-10017.5	4340.47	-196.848	-826.306	-29.1175	-13.3296	-2376.33		-973.336	-12.8415	-37.805	0	-3.96477	-1.98673	0	0	40.9665		-10.0514	0	0	0	0	0	0	0	0		0	-2.53937	-3.80906	-4.86575
79770	TIP3P water box	-9.1645	-20.2423	1.67524	-4.61521	-1.66291	0	0	24.3491		-8.66844	0.767494	0.0975071	1.67524	0	0	0	0	-0.350695		-0.654555	-11.1572	13.4524	1.66925	0	0	0	0	-27.7207		1.44185	-9704.65	-9787.8	4418.58	-195.094	-825.006	-35.0801	-6.26691	-2278.34		-995.653	-11.1572	13.4524	1.66925	0	0	0	0	-27.7207		1.44185	-9684.33	-9781.01	4415.24	-190.479	-823.343	-35.0801	-6.26691	-2274.96		-988.426	-9.93199	-20.3398	9.09495e-13	-4.61521	-1.66291	0	0	24.6998		-8.01389	0	0	0	0	0	0	0	0		0	-1.8329	-2.74935	-3.51206		79770	TIP3P water box	-8.57678	-27.774	-0.130212	-2.71972	0	0	0	33.2478		-11.2007	0.390922	0.289071	-0.130212	0	0	0	0	-0.113809		0.345872	6.87116	27.4392	3.70265	0	0	0	0	-26.2268		1.95607	-9994.99	-9735.12	4378.08	-195.993	-773.222	-35.0885	-5.37923	-2650.65		-977.612	6.87116	27.4392	3.70265	0	0	0	0	-26.2268		1.95607	-9993.28	-9734.78	4374.51	-193.274	-773.222	-35.0885	-5.37923	-2657.68		-968.367	-8.9677	-28.0631	1.81899e-12	-2.71972	0	0	0	33.3617		-11.5466	0	0	0	0	0	0	0	0		0	-1.42946	-2.14419	-3.07218		79770	TIP3P water box	4.72402	-29.478	0.322646	-2.75774	0	0	0	46.6824		-10.0453	0.334119	-0.00875131	0.322646	0	0	0	0	0.118136		-0.0979118	17.7892	34.2471	6.61781	0	0	0	0	-25.1969		2.12125	-9708.3	-9815.22	4295.07	-191.954	-777.647	-27.3234	-16.8061	-2191.12		-983.296	17.7892	34.2471	6.61781	0	0	0	0	-25.1969		2.12125	-9730.82	-9819.99	4288.13	-189.196	-777.647	-27.3234	-16.8061	-2212.61		-975.372	4.3899	-29.4692	9.09495e-13	-2.75774	0	0	0	46.5642		-9.94738	0	0	0	0	0	0	0	0		0	0.67486	1.01229	1.60359		79770	TIP3P water box	-10.6477	-41.1307	0.373616	-3.80028	-1.91052	0	0	43.5599		-7.73978	0.251917	0.0201936	0.373616	0	0	0	0	-0.141874		-1.94061e-05	-11.272	13.4523	1.66933	0	0	0	0	-27.8352		1.4417	-10008.4	-9994.39	4493.18	-204.428	-820.427	-29.8726	-13.6225	-2437.97		-1000.88	-11.272	13.4523	1.66933	0	0	0	0	-27.8352		1.4417	-9986.49	-9966.71	4491.14	-200.628	-818.517	-29.8726	-13.6225	-2453.7		-994.582	-10.8996	-41.1509	9.09495e-13	-3.80028	-1.91052	0	0	43.7018		-7.73976	0	0	0	0	0	0	0	0		0	-2.12954	-3.19431	-4.08046
79780	TIP3P water box	-4.96209	-1.23146	1.7538	-4.18499	-1.23382	0	0	8.89633		-8.96195	0.977516	0.0407768	1.7538	0	0	0	0	-0.130893		-0.686171	-11.3427	13.4521	1.67033	0	0	0	0	-27.9064		1.44126	-9723.28	-9667.69	4366.51	-195.631	-825.191	-33.4139	-9.45069	-2383.74		-974.66	-11.3427	13.4521	1.67033	0	0	0	0	-27.9064		1.44126	-9706.97	-9679.92	4363.08	-191.446	-823.957	-33.4139	-9.45069	-2364.73		-967.139	-5.93961	-1.27223	9.09495e-13	-4.18499	-1.23382	0	0	9.02722		-8.27578	0	0	0	0	0	0	0	0		0	-0.992419	-1.48863	-1.90159		79780	TIP3P water box	-6.29194	-9.6861	-0.0348416	-2.50925	0	0	0	17.4189		-11.4807	0.416307	0.239101	-0.0348416	0	0	0	0	-0.0130564		0.225104	6.80962	27.4393	3.70286	0	0	0	0	-26.2886		1.95605	-10008.3	-9805.09	4366.5	-193.289	-778.12	-37.1558	-0.654303	-2588.68		-971.82	6.80962	27.4393	3.70286	0	0	0	0	-26.2886		1.95605	-10008.8	-9822.85	4362.83	-190.779	-778.12	-37.1558	-0.654303	-2579.82		-962.295	-6.70825	-9.9252	0	-2.50925	0	0	0	17.432		-11.7058	0	0	0	0	0	0	0	0		0	-1.04866	-1.57299	-2.25376		79780	TIP3P water box	6.8018	-24.7137	0.26145	-2.80716	0	0	0	41.6299		-7.56869	0.0598244	0.0202174	0.26145	0	0	0	0	-0.20834		-0.0135027	17.8611	34.2472	6.61774	0	0	0	0	-25.1251		2.12127	-9831.88	-10035.1	4215	-195.746	-784.583	-30.1053	-10.6961	-2032.91		-957.768	17.8611	34.2472	6.61774	0	0	0	0	-25.1251		2.12127	-9856.54	-10044.6	4208.12	-192.939	-784.583	-30.1053	-10.6961	-2049.41		-952.321	6.74197	-24.7339	0	-2.80716	0	0	0	41.8383		-7.55519	0	0	0	0	0	0	0	0		0	0.971686	1.45753	2.3089		79780	TIP3P water box	-8.98372	-57.8764	1.62431	-4.17253	-1.92386	0	0	62.3993		-9.03455	0.975995	0.255512	1.62431	0	0	0	0	-0.326992		-0.576839	-11.2496	13.4523	1.66951	0	0	0	0	-27.8131		1.44166	-10059.2	-10040.2	4394.21	-198.182	-814.423	-30.8169	-17.3898	-2358.22		-994.127	-11.2496	13.4523	1.66951	0	0	0	0	-27.8131		1.44166	-10038.9	-9995.8	4390.92	-194.009	-812.499	-30.8169	-17.3898	-2392.81		-986.534	-9.95972	-58.1319	0	-4.17253	-1.92386	0	0	62.7263		-8.45772	0	0	0	0	0	0	0	0		0	-1.79674	-2.69512	-3.44278
79790	TIP3P water box	-10.0602	-21.0355	1.54736	-4.88836	-1.51235	0	0	25.3384		-9.5097	0.670997	0.113786	1.54736	0	0	0	0	-0.405279		-0.584867	-11.1934	13.4535	1.66714	0	0	0	0	-27.7575		1.44349	-9732.96	-9808.88	4450.45	-198.372	-822.202	-32.5044	-8.27837	-2281.9		-1031.28	-11.1934	13.4535	1.66714	0	0	0	0	-27.7575		1.44349	-9711.71	-9801.3	4447.24	-193.484	-820.69	-32.5044	-8.27837	-2279.48		-1023.21	-10.7312	-21.1493	-9.09495e-13	-4.88836	-1.51235	0	0	25.7436		-8.92484	0	0	0	0	0	0	0	0		0	-2.01204	-3.01805	-3.8553		79790	TIP3P water box	-10.1002	-17.954	-0.166463	-2.48246	0	0	0	23.9212		-13.4185	0.0980032	0.168379	-0.166463	0	0	0	0	-0.140615		0.236702	6.91151	27.4394	3.70162	0	0	0	0	-26.186		1.95656	-10068	-9661.53	4305.12	-195.445	-779.644	-35.0099	-2.36857	-2701.3		-997.823	6.91151	27.4394	3.70162	0	0	0	0	-26.186		1.95656	-10064.8	-9671.02	4301.59	-192.962	-779.644	-35.0099	-2.36857	-2699.03		-986.361	-10.1982	-18.1224	0	-2.48246	0	0	0	24.0618		-13.6552	0	0	0	0	0	0	0	0		0	-1.68336	-2.52504	-3.61785		79790	TIP3P water box	3.40125	-29.9547	0.358457	-3.45033	0	0	0	44.3158		-7.86792	0.198037	0.0165321	0.358457	0	0	0	0	-0.0956064		-0.0813462	17.8021	34.2474	6.61675	0	0	0	0	-25.184		2.12196	-9693.57	-9905.67	4302.18	-192.284	-783.496	-24.8023	-12.2471	-2120.5		-956.745	17.8021	34.2474	6.61675	0	0	0	0	-25.184		2.12196	-9714.77	-9909.96	4295.2	-188.834	-783.496	-24.8023	-12.2471	-2139.63		-950.999	3.20321	-29.9713	-9.09495e-13	-3.45033	0	0	0	44.4114		-7.78657	0	0	0	0	0	0	0	0		0	0.485893	0.72884	1.15457		79790	TIP3P water box	-12.0963	-44.7509	0.635379	-4.31826	-1.83681	0	0	47.4293		-9.25503	0.551058	0.0612517	0.635379	0	0	0	0	-0.0737555		-0.0718164	-11.2478	13.4522	1.66941	0	0	0	0	-27.8111		1.4417	-10025.3	-10075.8	4391.62	-203.908	-814.913	-30.992	-16.2664	-2337.81		-937.264	-11.2478	13.4522	1.66941	0	0	0	0	-27.8111		1.4417	-10002	-10044.5	4389.32	-199.589	-813.076	-30.992	-16.2664	-2357.43		-929.451	-12.6473	-44.8121	0	-4.31826	-1.83681	0	0	47.5031		-9.18322	0	0	0	0	0	0	0	0		0	-2.41925	-3.62888	-4.63558
79800	TIP3P water box	-12.664	-22.3658	1.18736	-4.10963	-1.56232	0	0	20.9315		-6.74517	0.854153	0.200713	1.18736	0	0	0	0	-0.140721		-0.3932	-11.3653	13.4523	1.67046	0	0	0	0	-27.9293		1.44125	-9636.22	-9605.62	4431.32	-194.143	-823.605	-33.3491	-9.01352	-2458.33		-943.478	-11.3653	13.4523	1.67046	0	0	0	0	-27.9293		1.44125	-9612.2	-9596.71	4428.46	-190.034	-822.043	-33.3491	-9.01352	-2451.34		-938.174	-13.5182	-22.5665	0	-4.10963	-1.56232	0	0	21.0722		-6.35197	0	0	0	0	0	0	0	0		0	-2.5328	-3.7992	-4.85316		79800	TIP3P water box	-8.50005	-14.8617	-0.0053026	-2.36654	0	0	0	21.4331		-12.6995	0.634492	0.39421	-0.0053026	0	0	0	0	-0.135023		0.380607	6.90545	27.4392	3.70204	0	0	0	0	-26.1921		1.95633	-9961.72	-9711.33	4414.8	-189.396	-777.334	-32.7909	-5.19486	-2644.09		-1016.4	6.90545	27.4392	3.70204	0	0	0	0	-26.1921		1.95633	-9960.13	-9723.9	4411.1	-187.029	-777.334	-32.7909	-5.19486	-2639.33		-1005.66	-9.13454	-15.2559	-9.09495e-13	-2.36654	0	0	0	21.5681		-13.0801	0	0	0	0	0	0	0	0		0	-1.41668	-2.12501	-3.04469		79800	TIP3P water box	-0.192038	-45.8225	0.319659	-2.99724	0	0	0	58.0055		-9.69748	0.161607	-0.00255115	0.319659	0	0	0	0	-0.073707		-0.0817935	17.8026	34.2471	6.61788	0	0	0	0	-25.1837		2.1212	-9773.72	-9959.93	4284.45	-196.885	-785.039	-25.6913	-15.6961	-2069.92		-1005.01	17.8026	34.2471	6.61788	0	0	0	0	-25.1837		2.1212	-9791.34	-9948.36	4277.51	-193.888	-785.039	-25.6913	-15.6961	-2102.74		-997.437	-0.353645	-45.8199	0	-2.99724	0	0	0	58.0792		-9.61568	0	0	0	0	0	0	0	0		0	-0.0274339	-0.0411509	-0.0651878		79800	TIP3P water box	-14.4557	-21.9487	0.11007	-4.19119	-1.97192	0	0	22.2863		-8.74032	-0.00116447	-0.0119976	0.11007	0	0	0	0	-0.10705		0.00781349	-11.2714	13.4521	1.66987	0	0	0	0	-27.8349		1.44142	-10020.7	-9833.56	4442.52	-200.227	-816.02	-31.2193	-12.5946	-2565.22		-1004.4	-11.2714	13.4521	1.66987	0	0	0	0	-27.8349		1.44142	-9995	-9825.07	4440.74	-196.035	-814.048	-31.2193	-12.5946	-2559.67		-997.101	-14.4546	-21.9367	0	-4.19119	-1.97192	0	0	22.3933		-8.74813	0	0	0	0	0	0	0	0		0	-2.89114	-4.33672	-5.53978
79810	TIP3P water box	-7.86538	-15.7986	0.881942	-4.33107	-1.55817	0	0	20.5255		-7.5849	0.529337	0.155359	0.881942	0	0	0	0	-0.285106		-0.222858	-11.3246	13.4523	1.66992	0	0	0	0	-27.8884		1.44154	-9776.81	-9759.24	4415.27	-197.374	-825.483	-35.5271	-9.69606	-2347.98		-1016.78	-11.3246	13.4523	1.66992	0	0	0	0	-27.8884		1.44154	-9757.62	-9756.89	4412.72	-193.042	-823.925	-35.5271	-9.69606	-2340.62		-1010.64	-8.39472	-15.954	9.09495e-13	-4.33107	-1.55817	0	0	20.8106		-7.36204	0	0	0	0	0	0	0	0		0	-1.57308	-2.35961	-3.0142		79810	TIP3P water box	-10.411	-22.91	0.864231	-2.55398	0	0	0	27.4248		-13.236	0.624872	0.191283	0.864231	0	0	0	0	-0.21191		-0.218732	6.83147	27.4393	3.70235	0	0	0	0	-26.2665		1.95625	-9964.38	-9717.56	4416.79	-193.237	-773.643	-34.3909	-3.09031	-2655.59		-1003.67	6.83147	27.4393	3.70235	0	0	0	0	-26.2665		1.95625	-9960.8	-9722.08	4412.23	-190.683	-773.643	-34.3909	-3.09031	-2656.75		-992.386	-11.0358	-23.1013	0	-2.55398	0	0	0	27.6368		-13.0173	0	0	0	0	0	0	0	0		0	-1.73516	-2.60274	-3.72918		79810	TIP3P water box	3.15899	-32.1454	0.25341	-2.83427	0	0	0	47.1028		-9.21754	0.118116	0.0254594	0.25341	0	0	0	0	-0.121255		-0.0394984	17.8443	34.2472	6.61734	0	0	0	0	-25.1417		2.12148	-9789.38	-9945.76	4199.32	-192.816	-776.58	-24.2107	-18.4622	-2060.56		-970.311	17.8443	34.2472	6.61734	0	0	0	0	-25.1417		2.12148	-9810.38	-9947.86	4192.45	-189.981	-776.58	-24.2107	-18.4622	-2082.52		-963.215	3.04087	-32.1709	1.81899e-12	-2.83427	0	0	0	47.224		-9.17804	0	0	0	0	0	0	0	0		0	0.451284	0.676926	1.07233		79810	TIP3P water box	-5.24915	-8.40957	0.558551	-3.55749	-1.758	0	0	16.3876		-8.47025	0.402393	-0.0540521	0.558551	0	0	0	0	-0.00116042		-0.100946	-11.2625	13.4524	1.66945	0	0	0	0	-27.8262		1.44181	-9994.27	-9863.48	4403.77	-201.873	-815.391	-30.1519	-17.1837	-2521.96		-948.001	-11.2625	13.4524	1.66945	0	0	0	0	-27.8262		1.44181	-9977.76	-9868.52	4401.54	-198.316	-813.633	-30.1519	-17.1837	-2510.52		-940.973	-5.65154	-8.35552	0	-3.55749	-1.758	0	0	16.3888		-8.3693	0	0	0	0	0	0	0	0		0	-1.04983	-1.57474	-2.0116
79820	TIP3P water box	-5.53079	-32.3341	1.42113	-4.33875	-1.51754	0	0	37.5841		-6.34563	0.874924	0.0912629	1.42113	0	0	0	0	-0.174951		-0.462521	-11.3535	13.4522	1.67034	0	0	0	0	-27.9173		1.44125	-9732.01	-9816.73	4420.1	-195.708	-825.811	-32.9001	-13.749	-2290.11		-977.102	-11.3535	13.4522	1.67034	0	0	0	0	-27.9173		1.44125	-9715.13	-9797.85	4417.01	-191.369	-824.293	-32.9001	-13.749	-2299.78		-972.198	-6.40571	-32.4254	9.09495e-13	-4.33875	-1.51754	0	0	37.759		-5.88311	0	0	0	0	0	0	0	0		0	-1.10616	-1.65924	-2.11953		79820	TIP3P water box	-6.36448	-24.5438	1.1193	-2.25111	0	0	0	33.0921		-13.781	0.995034	0.339179	1.1193	0	0	0	0	-0.176056		-0.287387	6.8881	27.4395	3.70141	0	0	0	0	-26.2096		1.95671	-10088.6	-9689.96	4278.59	-197.327	-787.071	-34.9511	-5.04972	-2704.44		-948.43	6.8881	27.4395	3.70141	0	0	0	0	-26.2096		1.95671	-10089.2	-9692.85	4273.77	-195.076	-787.071	-34.9511	-5.04972	-2711.32		-936.606	-7.35952	-24.883	-9.09495e-13	-2.25111	0	0	0	33.2681		-13.4936	0	0	0	0	0	0	0	0		0	-1.06075	-1.59112	-2.27974		79820	TIP3P water box	1.03909	-33.9229	0.0562596	-2.43012	0	0	0	48.4932		-11.1573	0.159044	0.0703386	0.0562596	0	0	0	0	-0.0204156		0.0528619	17.9065	34.2472	6.61779	0	0	0	0	-25.0798		2.12143	-9755.96	-9856.86	4292.02	-192.921	-781.482	-27.2318	-14.4447	-2169.16		-1005.88	17.9065	34.2472	6.61779	0	0	0	0	-25.0798		2.12143	-9774.9	-9857.18	4285.35	-190.491	-781.482	-27.2318	-14.4447	-2192.58		-996.844	0.880045	-33.9933	9.09495e-13	-2.43012	0	0	0	48.5136		-11.2102	0	0	0	0	0	0	0	0		0	0.148441	0.222662	0.352723		79820	TIP3P water box	-13.9289	-23.4163	0.469854	-4.09551	-1.95165	0	0	24.1026		-9.0379	0.294912	0.0277877	0.469854	0	0	0	0	-0.122505		-0.0802246	-11.2877	13.4524	1.6692	0	0	0	0	-27.8512		1.44188	-9947.85	-9840.64	4489.18	-194.347	-819.093	-28.244	-12.6963	-2505.27		-1036.74	-11.2877	13.4524	1.6692	0	0	0	0	-27.8512		1.44188	-9922.63	-9830.68	4487.04	-190.251	-817.141	-28.244	-12.6963	-2501.52		-1029.14	-14.2238	-23.4441	0	-4.09551	-1.95165	0	0	24.2251		-8.95768	0	0	0	0	0	0	0	0		0	-2.78578	-4.17867	-5.3379
79830	TIP3P water box	-8.81236	-17.5064	0.666321	-4.30879	-1.57574	0	0	22.9127		-9.00044	0.223071	0.0440766	0.666321	0	0	0	0	-0.326097		-0.161229	-11.1297	13.452	1.66953	0	0	0	0	-27.6926		1.44142	-9777.14	-9670.48	4369.49	-197.489	-826.666	-33.2766	-11.6306	-2445		-962.08	-11.1297	13.452	1.66953	0	0	0	0	-27.6926		1.44142	-9757.19	-9666.42	4367.15	-193.181	-825.09	-33.2766	-11.6306	-2440.22		-954.521	-9.03543	-17.5505	9.09495e-13	-4.30879	-1.57574	0	0	23.2388		-8.83922	0	0	0	0	0	0	0	0		0	-1.76247	-2.64371	-3.37711		79830	TIP3P water box	-8.21475	-9.61224	-0.0639041	-2.30663	0	0	0	16.0616		-12.2936	0.828826	0.432627	-0.0639041	0	0	0	0	0.0247843		0.435319	6.74523	27.4394	3.70295	0	0	0	0	-26.3532		1.9561	-9926.51	-9718.36	4431.93	-196.001	-770.584	-35.3991	-2.39474	-2630.23		-1005.47	6.74523	27.4394	3.70295	0	0	0	0	-26.3532		1.9561	-9925.04	-9736.18	4428.29	-193.694	-770.584	-35.3991	-2.39474	-2619.94		-995.136	-9.04357	-10.0449	0	-2.30663	0	0	0	16.0369		-12.7289	0	0	0	0	0	0	0	0		0	-1.36912	-2.05369	-2.9425		79830	TIP3P water box	3.81171	-32.1158	0.328127	-2.75233	0	0	0	46.4555		-8.10374	0.00870913	-0.0209125	0.328127	0	0	0	0	-0.192081		-0.106424	17.9372	34.2431	6.6293	0	0	0	0	-25.0695		2.13435	-9795.08	-9822.89	4253.46	-195.309	-777.018	-24.9171	-16.3323	-2203.95		-1008.12	17.9372	34.2431	6.6293	0	0	0	0	-25.0695		2.13435	-9816.83	-9825.02	4246.5	-192.557	-777.018	-24.9171	-16.3323	-2225.34		-1002.15	3.803	-32.0949	-9.09495e-13	-2.75233	0	0	0	46.6475		-7.99731	0	0	0	0	0	0	0	0		0	0.54453	0.816795	1.2939		79830	TIP3P water box	-9.86773	-16.4773	0.918943	-3.79189	-1.82347	0	0	21.13		-9.824	0.593411	0.0435515	0.918943	0	0	0	0	-0.0393288		-0.329755	-11.3699	13.4522	1.67049	0	0	0	0	-27.9337		1.44116	-10048.1	-9870.67	4401.79	-204.631	-815.172	-29.1797	-9.25107	-2545.43		-975.515	-11.3699	13.4522	1.67049	0	0	0	0	-27.9337		1.44116	-10026.8	-9867.64	4399.2	-200.839	-813.348	-29.1797	-9.25107	-2538.62		-967.132	-10.4611	-16.5208	9.09495e-13	-3.79189	-1.82347	0	0	21.1693		-9.49424	0	0	0	0	0	0	0	0		0	-1.97355	-2.96032	-3.78155
79840	TIP3P water box	-10.9939	-28.1609	1.48561	-4.32918	-1.22346	0	0	31.2958		-10.0617	0.93122	0.0107184	1.48561	0	0	0	0	0.0116743		-0.576781	-11.4564	13.4536	1.66732	0	0	0	0	-28.0209		1.44353	-9758.97	-9807.64	4404.38	-197.818	-819.191	-31.5483	-11.3389	-2293.35		-1002.46	-11.4564	13.4536	1.66732	0	0	0	0	-28.0209		1.44353	-9736.52	-9792.93	4401.23	-193.489	-817.968	-31.5483	-11.3389	-2296.63		-993.843	-11.9251	-28.1717	0	-4.32918	-1.22346	0	0	31.2841		-9.48495	0	0	0	0	0	0	0	0		0	-2.19879	-3.29818	-4.21314		79840	TIP3P water box	-6.88017	-15.1709	0.904463	-2.30308	0	0	0	23.0748		-13.3855	1.08301	0.368899	0.904463	0	0	0	0	-0.0381375		-0.152213	6.78054	27.4392	3.70327	0	0	0	0	-26.3177		1.95583	-10048.7	-9585.22	4291.27	-199.957	-788.662	-35.5569	-2.89028	-2802.11		-925.551	6.78054	27.4392	3.70327	0	0	0	0	-26.3177		1.95583	-10048.6	-9597.49	4286.66	-197.654	-788.662	-35.5569	-2.89028	-2798.87		-914.122	-7.96318	-15.5398	0	-2.30308	0	0	0	23.1129		-13.2333	0	0	0	0	0	0	0	0		0	-1.14669	-1.72004	-2.46446		79840	TIP3P water box	2.08089	-34.6137	0.413113	-3.54008	0	0	0	48.7401		-8.91847	0.216046	-0.027607	0.413113	0	0	0	0	-0.0522417		-0.117219	17.8085	34.2471	6.61794	0	0	0	0	-25.1779		2.12127	-9734.39	-9838.05	4270.88	-195.065	-787.63	-28.0722	-13.6336	-2174.18		-968.632	17.8085	34.2471	6.61794	0	0	0	0	-25.1779		2.12127	-9754.28	-9837.69	4263.84	-191.525	-787.63	-28.0722	-13.6336	-2197.74		-961.835	1.86484	-34.5861	9.09495e-13	-3.54008	0	0	0	48.7923		-8.80126	0	0	0	0	0	0	0	0		0	0.297269	0.445904	0.706364		79840	TIP3P water box	-8.09026	-25.0778	0.211643	-3.57272	-1.92324	0	0	32.1799		-9.90813	0.276849	-0.0468259	0.211643	0	0	0	0	0.0939349		0.018097	-11.2789	13.4525	1.66905	0	0	0	0	-27.8424		1.44199	-10035.5	-9959.88	4461.55	-198.465	-820.903	-29.2042	-16.7372	-2464.8		-1007.02	-11.2789	13.4525	1.66905	0	0	0	0	-27.8424		1.44199	-10016.1	-9948.25	4459.67	-194.892	-818.98	-29.2042	-16.7372	-2469.14		-998.557	-8.36711	-25.0309	0	-3.57272	-1.92324	0	0	32.086		-9.92622	0	0	0	0	0	0	0	0		0	-1.61805	-2.42708	-3.10039
79850	TIP3P water box	-9.58688	-18.7552	0.685864	-4.11077	-1.35726	0	0	23.0456		-9.09512	0.764301	0.210499	0.685864	0	0	0	0	0.0265248		-0.158587	-11.382	13.4525	1.66959	0	0	0	0	-27.9459		1.44184	-9747.26	-9675.54	4400.58	-198.448	-822.874	-32.078	-13.0106	-2387.36		-1018.53	-11.382	13.4525	1.66959	0	0	0	0	-27.9459		1.44184	-9726.29	-9670.23	4398.22	-194.337	-821.517	-32.078	-13.0106	-2382.46		-1010.87	-10.3512	-18.9657	-9.09495e-13	-4.11077	-1.35726	0	0	23.0191		-8.93653	0	0	0	0	0	0	0	0		0	-1.91738	-2.87606	-3.67392		79850	TIP3P water box	-6.4573	-11.3345	-0.350853	-2.76938	0	0	0	20.9013		-12.9039	0.211411	0.251145	-0.350853	0	0	0	0	-0.0663088		0.377428	6.87429	27.4391	3.7029	0	0	0	0	-26.2236		1.95592	-10071.1	-9625.38	4340.45	-198.609	-772.615	-34.7768	-5.46854	-2764.41		-1010.3	6.87429	27.4391	3.7029	0	0	0	0	-26.2236		1.95592	-10071.5	-9641.49	4337.1	-195.84	-772.615	-34.7768	-5.46854	-2759.09		-999.349	-6.66871	-11.5856	0	-2.76938	0	0	0	20.9676		-13.2813	0	0	0	0	0	0	0	0		0	-1.07622	-1.61432	-2.31298		79850	TIP3P water box	1.33303	-35.9256	0.159344	-2.89379	0	0	0	50.7067		-10.7136	0.138526	0.0446325	0.159344	0	0	0	0	-0.079301		0.0138502	17.8437	34.2474	6.61702	0	0	0	0	-25.1427		2.12192	-9679.64	-9892.27	4304.46	-195.417	-778.197	-25.2365	-21.155	-2127.85		-943.968	17.8437	34.2474	6.61702	0	0	0	0	-25.1427		2.12192	-9698.82	-9890.59	4297.68	-192.523	-778.197	-25.2365	-21.155	-2153.42		-935.376	1.1945	-35.9703	0	-2.89379	0	0	0	50.786		-10.7274	0	0	0	0	0	0	0	0		0	0.190433	0.285649	0.452502		79850	TIP3P water box	-13.1493	-32.4439	0.673106	-4.31889	-1.97787	0	0	34.6568		-9.73857	0.316224	0.0524186	0.673106	0	0	0	0	-0.208405		-0.200895	-11.3323	13.4521	1.67047	0	0	0	0	-27.896		1.44114	-9945.12	-9967.29	4447.82	-199.127	-814.628	-29.5162	-14.7001	-2427.73		-939.954	-11.3323	13.4521	1.67047	0	0	0	0	-27.896		1.44114	-9920.64	-9948.3	4445.48	-194.808	-812.65	-29.5162	-14.7001	-2434.49		-931.657	-13.4656	-32.4964	9.09495e-13	-4.31889	-1.97787	0	0	34.8652		-9.53767	0	0	0	0	0	0	0	0		0	-2.62987	-3.9448	-5.03914
79860	TIP3P water box	-13.4098	-29.0736	0.174526	-4.23621	-1.36827	0	0	32.4686		-11.3749	0.0386657	-0.0121145	0.174526	0	0	0	0	-0.0796986		-0.0440471	-11.2278	13.4519	1.67001	0	0	0	0	-27.791		1.44123	-9714.23	-9647.89	4394.11	-197.187	-816.89	-30.9104	-10.9215	-2393.12		-1011.42	-11.2278	13.4519	1.67001	0	0	0	0	-27.791		1.44123	-9689.6	-9632.27	4392.26	-192.95	-815.522	-30.9104	-10.9215	-2397.79		-1001.49	-13.4485	-29.0615	9.09495e-13	-4.23621	-1.36827	0	0	32.5483		-11.3309	0	0	0	0	0	0	0	0		0	-2.68197	-4.02295	-5.13898		79860	TIP3P water box	-6.63237	4.86424	0.486297	-2.75282	0	0	0	4.79789		-14.028	0.409664	0.269685	0.486297	0	0	0	0	-0.341667		-0.00465085	6.94766	27.4392	3.70316	0	0	0	0	-26.1505		1.95587	-10199.4	-9584.67	4182	-201.544	-778.627	-33.8741	-5.61673	-2794.21		-982.904	6.94766	27.4392	3.70316	0	0	0	0	-26.1505		1.95587	-10199.8	-9616.97	4177.81	-198.791	-778.627	-33.8741	-5.61673	-2772.85		-970.832	-7.04203	4.59456	0	-2.75282	0	0	0	5.13956		-14.0233	0	0	0	0	0	0	0	0		0	-1.10539	-1.65809	-2.37569		79860	TIP3P water box	3.69107	-28.2125	0.164863	-2.76905	0	0	0	44.6195		-10.1118	0.0195996	0.0319259	0.164863	0	0	0	0	-0.143062		-0.0341265	17.9444	34.2432	6.6286	0	0	0	0	-25.062		2.13466	-9782.06	-9966.25	4230.97	-194.918	-786.3	-26.2107	-17.1513	-2070.66		-951.533	17.9444	34.2432	6.6286	0	0	0	0	-25.062		2.13466	-9803.7	-9972.28	4224.17	-192.149	-786.3	-26.2107	-17.1513	-2090.22		-943.556	3.67147	-28.2444	1.81899e-12	-2.76905	0	0	0	44.7626		-10.0777	0	0	0	0	0	0	0	0		0	0.527296	0.790944	1.25295		79860	TIP3P water box	-8.95887	-36.9281	0.274791	-3.51327	-1.90007	0	0	43.013		-9.90523	-0.0303284	-0.0223368	0.274791	0	0	0	0	-0.175393		-0.10739	-11.3268	13.4523	1.6698	0	0	0	0	-27.8905		1.4416	-9958.56	-9815.43	4468.72	-192.851	-812.801	-28.9121	-15.5885	-2524.71		-1036.99	-11.3268	13.4523	1.6698	0	0	0	0	-27.8905		1.4416	-9938.27	-9791.95	4466.78	-189.338	-810.901	-28.9121	-15.5885	-2539.84		-1028.52	-8.92854	-36.9058	0	-3.51327	-1.90007	0	0	43.1884		-9.79784	0	0	0	0	0	0	0	0		0	-1.79177	-2.68766	-3.43326
79870	TIP3P water box	-10.7451	-21.3469	1.90902	-4.59341	-1.42754	0	0	22.7485		-8.03475	1.00939	-0.0157139	1.90902	0	0	0	0	-0.158366		-0.725546	-11.2832	13.452	1.67043	0	0	0	0	-27.8467		1.44105	-9587.33	-9651.95	4549.64	-194.86	-806.968	-29.275	-7.03941	-2432.01		-1014.87	-11.2832	13.452	1.67043	0	0	0	0	-27.8467		1.44105	-9565.3	-9644.05	4546.06	-190.267	-805.54	-29.275	-7.03941	-2426.91		-1008.27	-11.7545	-21.3312	0	-4.59341	-1.42754	0	0	22.9069		-7.3092	0	0	0	0	0	0	0	0		0	-2.14902	-3.22353	-4.11778		79870	TIP3P water box	-7.67231	-3.66687	-0.279463	-2.64975	0	0	0	12.1436		-13.2198	0.176371	0.288993	-0.279463	0	0	0	0	-0.218737		0.385578	7.01279	27.4388	3.70274	0	0	0	0	-26.0845		1.95583	-10015	-9631.76	4327.28	-203.554	-784.268	-35.2546	-5.0619	-2753.51		-928.889	7.01279	27.4388	3.70274	0	0	0	0	-26.0845		1.95583	-10014.4	-9655.54	4323.86	-200.904	-784.268	-35.2546	-5.0619	-2739.57		-917.625	-7.84868	-3.95586	0	-2.64975	0	0	0	12.3623		-13.6054	0	0	0	0	0	0	0	0		0	-1.27872	-1.91808	-2.7482		79870	TIP3P water box	2.5905	-34.6922	0.117831	-2.58639	0	0	0	50.3137		-10.5625	0.112025	0.0440672	0.117831	0	0	0	0	-0.0700181		0.0201453	17.8478	34.2474	6.61702	0	0	0	0	-25.1383		2.1217	-9765.66	-9690.59	4237.19	-194.555	-772.88	-28.745	-10.2497	-2336		-969.823	17.8478	34.2474	6.61702	0	0	0	0	-25.1383		2.1217	-9786.1	-9690.15	4230.45	-191.969	-772.88	-28.745	-10.2497	-2361.18		-961.382	2.47847	-34.7363	9.09495e-13	-2.58639	0	0	0	50.3837		-10.5826	0	0	0	0	0	0	0	0		0	0.370071	0.555107	0.879354		79870	TIP3P water box	-15.2042	-39.5336	0.153069	-4.34865	-1.96902	0	0	38.8281		-8.33406	0.25652	0.0623412	0.153069	0	0	0	0	-0.0162218		0.057332	-11.2745	13.4523	1.66982	0	0	0	0	-27.8381		1.44153	-10017.8	-10026.5	4417.53	-200.458	-825.399	-29.7209	-16.177	-2383.44		-953.673	-11.2745	13.4523	1.66982	0	0	0	0	-27.8381		1.44153	-9991.36	-10000.4	4415.7	-196.109	-823.43	-29.7209	-16.177	-2394.43		-946.78	-15.4607	-39.5959	9.09495e-13	-4.34865	-1.96902	0	0	38.8443		-8.39139	0	0	0	0	0	0	0	0		0	-3.04083	-4.56125	-5.8266
79880	TIP3P water box	-5.87381	-10.0748	1.33133	-4.40274	-1.35709	0	0	15.7215		-7.09201	0.617273	0.0243737	1.33133	0	0	0	0	-0.271231		-0.467203	-11.2926	13.4523	1.66985	0	0	0	0	-27.8562		1.44152	-9795.49	-9758.05	4362.56	-196.868	-816.238	-34.424	-9.15414	-2312.61		-1030.7	-11.2926	13.4523	1.66985	0	0	0	0	-27.8562		1.44152	-9778.32	-9761.43	4359.56	-192.465	-814.881	-34.424	-9.15414	-2300.47		-1025.05	-6.49108	-10.0992	0	-4.40274	-1.35709	0	0	15.9927		-6.62481	0	0	0	0	0	0	0	0		0	-1.17476	-1.76214	-2.25099		79880	TIP3P water box	-7.82947	-28.9533	-0.0296286	-2.6168	0	0	0	35.3825		-11.6122	0.508789	0.377302	-0.0296286	0	0	0	0	-0.156541		0.317656	6.8755	27.4392	3.7026	0	0	0	0	-26.2224		1.95612	-10011.5	-9548.47	4344.09	-201.511	-782.322	-34.8595	-0.500771	-2807.16		-980.821	6.8755	27.4392	3.7026	0	0	0	0	-26.2224		1.95612	-10010.6	-9546.95	4340.42	-198.895	-782.322	-34.8595	-0.500771	-2816.32		-971.165	-8.33826	-29.3306	0	-2.6168	0	0	0	35.539		-11.9299	0	0	0	0	0	0	0	0		0	-1.30491	-1.95737	-2.80449		79880	TIP3P water box	1.98285	-41.6924	0.253214	-2.73094	0	0	0	55.4642		-9.31127	0.128074	0.0193545	0.253214	0	0	0	0	-0.0886802		-0.0558136	17.8571	34.2427	6.63044	0	0	0	0	-25.1499		2.13382	-9782.08	-9977.25	4212.89	-196.43	-779.765	-29.6365	-15.8938	-2037.99		-958.005	17.8571	34.2427	6.63044	0	0	0	0	-25.1499		2.13382	-9801.92	-9969.8	4206	-193.699	-779.765	-29.6365	-15.8938	-2068.31		-950.827	1.85477	-41.7117	9.09495e-13	-2.73094	0	0	0	55.5529		-9.25546	0	0	0	0	0	0	0	0		0	0.283264	0.424896	0.673085		79880	TIP3P water box	-16.0097	-50.2464	0.0358482	-4.08726	-1.73275	0	0	49.5865		-9.56565	0.121914	0.0962288	0.0358482	0	0	0	0	-0.146748		0.136586	-11.2582	13.4521	1.67017	0	0	0	0	-27.8219		1.4414	-10044.1	-9874.51	4387.1	-194.121	-820.574	-29.9632	-13.96	-2512.94		-985.17	-11.2582	13.4521	1.67017	0	0	0	0	-27.8219		1.4414	-10016.9	-9837.72	4385.39	-190.034	-818.842	-29.9632	-13.96	-2534.71		-977.045	-16.1316	-50.3427	0	-4.08726	-1.73275	0	0	49.7333		-9.70224	0	0	0	0	0	0	0	0		0	-3.20194	-4.80291	-6.13531
79890	TIP3P water box	-7.96042	-23.5997	1.38192	-3.83224	-1.25111	0	0	30.047		-10.7062	0.524329	0.0233219	1.38192	0	0	0	0	-0.327118		-0.553798	-11.2716	13.4521	1.67004	0	0	0	0	-27.8351		1.44133	-9660.38	-9719.67	4457.37	-193.53	-818.027	-33.7086	-9.64103	-2355		-988.182	-11.2716	13.4521	1.67004	0	0	0	0	-27.8351		1.44133	-9641.15	-9709.52	4454.32	-189.698	-816.776	-33.7086	-9.64103	-2357.22		-978.917	-8.48475	-23.6231	9.09495e-13	-3.83224	-1.25111	0	0	30.3741		-10.1524	0	0	0	0	0	0	0	0		0	-1.59208	-2.38813	-3.05063		79890	TIP3P water box	-5.5649	-19.489	0.580158	-2.96974	0	0	0	29.2978		-12.9842	0.841286	0.372089	0.580158	0	0	0	0	-0.13765		0.0266895	6.79945	27.4393	3.70226	0	0	0	0	-26.2984		1.95627	-10068.2	-9680.49	4299.73	-196.508	-780.506	-32.7606	-4.82062	-2702.88		-970	6.79945	27.4393	3.70226	0	0	0	0	-26.2984		1.95627	-10069.5	-9688.44	4295.45	-193.538	-780.506	-32.7606	-4.82062	-2705.88		-958.972	-6.40619	-19.8611	-9.09495e-13	-2.96974	0	0	0	29.4355		-13.0109	0	0	0	0	0	0	0	0		0	-0.927484	-1.39123	-1.99333		79890	TIP3P water box	4.80968	-36.7271	0.131302	-2.52365	0	0	0	54.4649		-10.5357	0.0989272	0.0183378	0.131302	0	0	0	0	-0.026373		-0.0243393	17.8396	34.2473	6.61715	0	0	0	0	-25.1464		2.12155	-9637.6	-9860.45	4353.53	-191.602	-776.557	-26.2742	-16.5299	-2156.62		-963.094	17.8396	34.2473	6.61715	0	0	0	0	-25.1464		2.12155	-9660.25	-9857.97	4346.78	-189.078	-776.557	-26.2742	-16.5299	-2185.94		-954.679	4.71076	-36.7455	0	-2.52365	0	0	0	54.4912		-10.5113	0	0	0	0	0	0	0	0		0	0.687098	1.03065	1.63266		79890	TIP3P water box	-13.3992	-46.4622	-0.00268766	-4.14939	-2.02005	0	0	48.5805		-9.34542	0.128065	0.0756291	-0.00268766	0	0	0	0	-0.103455		0.158578	-11.3054	13.4525	1.66949	0	0	0	0	-27.8692		1.44179	-10014.1	-9990.07	4425.17	-194.328	-828.337	-31.2617	-8.96491	-2411.64		-974.682	-11.3054	13.4525	1.66949	0	0	0	0	-27.8692		1.44179	-9989.41	-9957.06	4423.5	-190.178	-826.317	-31.2617	-8.96491	-2432.35		-966.779	-13.5273	-46.5378	-9.09495e-13	-4.14939	-2.02005	0	0	48.684		-9.50399	0	0	0	0	0	0	0	0		0	-2.67984	-4.01976	-5.1349
79900	TIP3P water box	-9.97958	-38.9579	0.944682	-4.64907	-1.62138	0	0	38.9609		-4.65676	0.58042	0.0631984	0.944682	0	0	0	0	-0.169646		-0.257815	-11.2938	13.4522	1.66935	0	0	0	0	-27.857		1.44169	-9775.79	-9918.47	4377.28	-195.237	-815.835	-33.5117	-9.55355	-2158.93		-1021.53	-11.2938	13.4522	1.66935	0	0	0	0	-27.857		1.44169	-9754.51	-9892.96	4374.67	-190.588	-814.213	-33.5117	-9.55355	-2170.03		-1018.32	-10.56	-39.0211	-1.81899e-12	-4.64907	-1.62138	0	0	39.1305		-4.39895	0	0	0	0	0	0	0	0		0	-1.99592	-2.99387	-3.82442		79900	TIP3P water box	-11.537	-20.0702	0.108302	-2.74795	0	0	0	23.3619		-12.189	0.429032	0.231583	0.108302	0	0	0	0	-0.0717624		0.160909	6.95742	27.4393	3.70216	0	0	0	0	-26.1403		1.9563	-10048.3	-9567.04	4313.29	-201.19	-779.352	-33.5951	-0.767796	-2781.84		-997.783	6.95742	27.4393	3.70216	0	0	0	0	-26.1403		1.9563	-10043.7	-9574.4	4309.48	-198.442	-779.352	-33.5951	-0.767796	-2779.06		-987.55	-11.9661	-20.3018	0	-2.74795	0	0	0	23.4336		-12.3499	0	0	0	0	0	0	0	0		0	-1.92284	-2.88426	-4.13253		79900	TIP3P water box	2.95906	-59.3228	0.089845	-2.72829	0	0	0	75.0299		-10.1096	0.0808144	0.0533964	0.089845	0	0	0	0	-0.0746772		0.0122502	17.8764	34.2429	6.63032	0	0	0	0	-25.1307		2.13396	-9709.06	-9989.08	4298	-193.572	-777.8	-23.7602	-17.5873	-2031.75		-973.521	17.8764	34.2429	6.63032	0	0	0	0	-25.1307		2.13396	-9729.9	-9964	4291.28	-190.843	-777.8	-23.7602	-17.5873	-2081.65		-965.545	2.87825	-59.3762	0	-2.72829	0	0	0	75.1046		-10.1219	0	0	0	0	0	0	0	0		0	0.422723	0.634085	1.00446		79900	TIP3P water box	-13.6377	-54.9585	0.0179174	-4.12935	-2.13454	0	0	56.3618		-8.79499	0.228336	0.118263	0.0179174	0	0	0	0	-0.0775516		0.169707	-11.3025	13.4523	1.66942	0	0	0	0	-27.8659		1.44168	-9987.71	-9939.57	4413.77	-194.155	-817.052	-30.6367	-12.7187	-2434.16		-973.195	-11.3025	13.4523	1.66942	0	0	0	0	-27.8659		1.44168	-9962.77	-9898.06	4412.08	-190.025	-814.917	-30.6367	-12.7187	-2462.65		-965.842	-13.866	-55.0768	9.09495e-13	-4.12935	-2.13454	0	0	56.4393		-8.96469	0	0	0	0	0	0	0	0		0	-2.72753	-4.0913	-5.22628
79910	TIP3P water box	-10.5152	-20.2776	0.240505	-4.3773	-1.48758	0	0	25.7625		-10.3757	0.190818	0.00739676	0.240505	0	0	0	0	0.00767698		-0.0647605	-11.4024	13.4525	1.66997	0	0	0	0	-27.9664		1.44163	-9683.17	-9703.44	4426.41	-196.358	-811.117	-31.3435	-11.6226	-2358.11		-997.589	-11.4024	13.4525	1.66997	0	0	0	0	-27.9664		1.44163	-9661.25	-9696.62	4424.5	-191.98	-809.629	-31.3435	-11.6226	-2355.9		-988.655	-10.706	-20.285	0	-4.3773	-1.48758	0	0	25.7548		-10.311	0	0	0	0	0	0	0	0		0	-2.10304	-3.15456	-4.02968		79910	TIP3P water box	-2.58966	-3.45794	-0.0236615	-2.63745	0	0	0	16.8479		-13.3185	0.360427	0.21046	-0.0236615	0	0	0	0	-0.0679908		0.241619	6.88787	27.4395	3.70155	0	0	0	0	-26.2098		1.95665	-10024.8	-9666.68	4329.67	-200.392	-778.491	-37.8054	-5.04072	-2694.4		-971.633	6.88787	27.4395	3.70155	0	0	0	0	-26.2098		1.95665	-10029.1	-9690.66	4325.99	-197.754	-778.491	-37.8054	-5.04072	-2685.04		-960.272	-2.95009	-3.6684	-9.09495e-13	-2.63745	0	0	0	16.9159		-13.5601	0	0	0	0	0	0	0	0		0	-0.43161	-0.647415	-0.927609		79910	TIP3P water box	4.88567	-29.4915	0.0583746	-2.49621	0	0	0	46.8853		-10.0704	0.134949	0.0375909	0.0583746	0	0	0	0	0.0174285		0.0215555	17.7377	34.2473	6.61694	0	0	0	0	-25.2482		2.12165	-9694.84	-9934.09	4315.39	-195.316	-768.406	-27.7348	-17.7559	-2115.78		-951.139	17.7377	34.2473	6.61694	0	0	0	0	-25.2482		2.12165	-9717.46	-9938.84	4308.71	-192.82	-768.406	-27.7348	-17.7559	-2137.42		-943.19	4.75072	-29.5291	0	-2.49621	0	0	0	46.8679		-10.0919	0	0	0	0	0	0	0	0		0	0.697953	1.04693	1.65846		79910	TIP3P water box	-8.57919	-33.161	1.68385	-3.68086	-2.03124	0	0	39.994		-11.384	0.863947	0.145978	1.68385	0	0	0	0	-0.319405		-0.646478	-11.2907	13.4522	1.66989	0	0	0	0	-27.8543		1.44152	-9978.72	-10031.4	4468.09	-197.935	-819.924	-32.7033	-11.5238	-2372.31		-980.966	-11.2907	13.4522	1.66989	0	0	0	0	-27.8543		1.44152	-9958.85	-10011.7	4464.73	-194.255	-817.893	-32.7033	-11.5238	-2384.45		-971.024	-9.44314	-33.3069	0	-3.68086	-2.03124	0	0	40.3134		-10.7375	0	0	0	0	0	0	0	0		0	-1.71584	-2.57376	-3.28776
79920	TIP3P water box	-9.82793	-32.4683	0.141823	-3.67825	-1.49677	0	0	37.7321		-10.0586	-0.00407323	-0.0270149	0.141823	0	0	0	0	-0.140813		0.0219312	-11.2281	13.4521	1.66967	0	0	0	0	-27.7913		1.44145	-9783.4	-9693.17	4374.44	-195.696	-820.855	-33.0487	-9.04312	-2368.95		-1037.08	-11.2281	13.4521	1.66967	0	0	0	0	-27.7913		1.44145	-9762.35	-9674.16	4372.63	-192.018	-819.358	-33.0487	-9.04312	-2378.89		-1028.46	-9.82386	-32.4413	0	-3.67825	-1.49677	0	0	37.8729		-10.0805	0	0	0	0	0	0	0	0		0	-1.96559	-2.94838	-3.7663		79920	TIP3P water box	-8.81869	-7.65648	-0.0255196	-2.246	0	0	0	13.2378		-12.1285	0.236453	0.184938	-0.0255196	0	0	0	0	-0.0768105		0.153845	6.84018	27.4392	3.70296	0	0	0	0	-26.2579		1.95597	-10004.2	-9487.64	4346.84	-204.691	-777.816	-35.6576	-0.357535	-2922.75		-922.103	6.84018	27.4392	3.70296	0	0	0	0	-26.2579		1.95597	-10002.2	-9507.43	4343.16	-202.445	-777.816	-35.6576	-0.357535	-2909.73		-911.93	-9.05514	-7.84142	-9.09495e-13	-2.246	0	0	0	13.3146		-12.2823	0	0	0	0	0	0	0	0		0	-1.46978	-2.20467	-3.15883		79920	TIP3P water box	9.45185	-22.0284	0.250355	-2.85307	0	0	0	42.6226		-8.53963	0.0695991	0.0158091	0.250355	0	0	0	0	-0.159991		-0.0365738	17.8222	34.2428	6.63031	0	0	0	0	-25.185		2.1341	-9665.49	-9983.15	4290.78	-197.055	-776.591	-26.6997	-12.0272	-2071.39		-889.364	17.8222	34.2428	6.63031	0	0	0	0	-25.185		2.1341	-9692.76	-9995.36	4283.9	-194.202	-776.591	-26.6997	-12.0272	-2088.82		-882.959	9.38225	-22.0442	0	-2.85307	0	0	0	42.7826		-8.50306	0	0	0	0	0	0	0	0		0	1.35026	2.0254	3.20846		79920	TIP3P water box	-8.61726	-44.8949	1.6227	-4.36328	-2.11464	0	0	51.5041		-10.3713	1.26229	0.311576	1.6227	0	0	0	0	-0.137583		-0.5344	-11.3579	13.4523	1.6701	0	0	0	0	-27.9217		1.44139	-10094.1	-10134.1	4395.53	-202.369	-822.779	-33.2956	-10.0294	-2274.22		-1012.87	-11.3579	13.4523	1.6701	0	0	0	0	-27.9217		1.44139	-10074.2	-10102.6	4392.23	-198.006	-820.665	-33.2956	-10.0294	-2297.81		-1003.94	-9.87955	-45.2065	9.09495e-13	-4.36328	-2.11464	0	0	51.6417		-9.83689	0	0	0	0	0	0	0	0		0	-1.72345	-2.58518	-3.30234
79930	TIP3P water box	-14.6551	-35.1675	-0.298673	-4.64994	-1.50789	0	0	34.4202		-7.4513	-0.147933	0.11531	-0.298673	0	0	0	0	-0.171521		0.206952	-10.5102	13.4102	3.28437	0	0	0	0	-27.9845		0.779811	-9700.48	-9752.77	4451.73	-194.844	-822.869	-30.9726	-11.7799	-2382.74		-956.237	-10.5102	13.4102	3.28437	0	0	0	0	-27.9845		0.779811	-9675.32	-9731.02	4448.75	-190.194	-821.361	-30.9726	-11.7799	-2389.17		-949.566	-14.5072	-35.2828	9.09495e-13	-4.64994	-1.50789	0	0	34.5917		-7.65825	0	0	0	0	0	0	0	0		0	-2.93102	-4.39653	-5.6162		79930	TIP3P water box	-3.24602	-13.4227	0.527511	-3.22575	0	0	0	24.7487		-11.8738	0.721438	0.328602	0.527511	0	0	0	0	-0.199362		0.0646878	6.87214	27.4393	3.7024	0	0	0	0	-26.2258		1.95623	-10017.1	-9643.63	4357.71	-197.407	-775.105	-34.5629	-0.388177	-2733.89		-989.827	6.87214	27.4393	3.7024	0	0	0	0	-26.2258		1.95623	-10020.7	-9657.65	4353.48	-194.181	-775.105	-34.5629	-0.388177	-2732.41		-979.909	-3.96746	-13.7513	-9.09495e-13	-3.22575	0	0	0	24.9481		-11.9385	0	0	0	0	0	0	0	0		0	-0.541003	-0.811505	-1.16272		79930	TIP3P water box	4.5592	-31.8939	0.0507561	-2.47842	0	0	0	49.3401		-10.4593	0.214666	0.081573	0.0507561	0	0	0	0	0.0248928		0.0574444	17.8328	34.2472	6.61725	0	0	0	0	-25.1532		2.12156	-9731.69	-9756.08	4220.98	-192.851	-778.375	-27.372	-14.133	-2240.73		-943.126	17.8328	34.2472	6.61725	0	0	0	0	-25.1532		2.12156	-9754.09	-9758.44	4214.31	-190.372	-778.375	-27.372	-14.133	-2264.92		-934.788	4.34453	-31.9755	0	-2.47842	0	0	0	49.3152		-10.5167	0	0	0	0	0	0	0	0		0	0.651314	0.976971	1.54764		79930	TIP3P water box	-9.08147	-45.7918	0.0206275	-3.94699	-1.87589	0	0	49.0272		-6.51459	0.330732	0.142707	0.0206275	0	0	0	0	-0.117599		0.284997	-11.3451	13.4524	1.66947	0	0	0	0	-27.9087		1.44175	-10051.6	-9970.7	4382.4	-197.108	-826.229	-30.4661	-9.5999	-2406.46		-993.464	-11.3451	13.4524	1.66947	0	0	0	0	-27.9087		1.44175	-10031.2	-9938.36	4380.71	-193.161	-824.353	-30.4661	-9.5999	-2427.58		-988.391	-9.4122	-45.9345	-1.81899e-12	-3.94699	-1.87589	0	0	49.1448		-6.79959	0	0	0	0	0	0	0	0		0	-1.81629	-2.72444	-3.48024
79940	TIP3P water box	-12.6917	-6.062	0.546853	-4.60123	-1.55339	0	0	7.70251		-8.72442	0.296518	0.0647957	0.546853	0	0	0	0	-0.193209		-0.121921	-11.2225	13.4521	1.66917	0	0	0	0	-27.7855		1.44177	-9678.8	-9682.72	4422.57	-194.152	-824.166	-29.9734	-5.30173	-2374.73		-990.326	-11.2225	13.4521	1.66917	0	0	0	0	-27.7855		1.44177	-9654.89	-9690.12	4420.35	-189.551	-822.612	-29.9734	-5.30173	-2354.64		-983.043	-12.9882	-6.1268	0	-4.60123	-1.55339	0	0	7.89572		-8.6025	0	0	0	0	0	0	0	0		0	-2.53833	-3.8075	-4.86376		79940	TIP3P water box	-11.6175	-28.417	-0.136476	-2.34882	0	0	0	31.5039		-12.2191	0.32781	0.258444	-0.136476	0	0	0	0	-0.0477946		0.253636	6.85915	27.4394	3.70205	0	0	0	0	-26.2388		1.95644	-10030.7	-9503.98	4371.48	-200.001	-782.879	-33.2957	-1.02018	-2900.9		-980.14	6.85915	27.4394	3.70205	0	0	0	0	-26.2388		1.95644	-10026	-9503	4367.91	-197.653	-782.879	-33.2957	-1.02018	-2906.16		-969.877	-11.9454	-28.6755	0	-2.34882	0	0	0	31.5517		-12.4728	0	0	0	0	0	0	0	0		0	-1.93626	-2.90439	-4.16137		79940	TIP3P water box	2.67518	-36.6725	0.124221	-2.55808	0	0	0	50.4825		-8.70102	0.134268	0.0599502	0.124221	0	0	0	0	-0.0585483		0.00864485	17.8569	34.2469	6.61878	0	0	0	0	-25.1296		2.12079	-9769.62	-9899.42	4192.33	-194.522	-781.622	-24.5968	-14.2675	-2155.93		-891.607	17.8569	34.2469	6.61878	0	0	0	0	-25.1296		2.12079	-9790.16	-9896.99	4185.59	-191.964	-781.622	-24.5968	-14.2675	-2181.28		-885.027	2.54091	-36.7324	9.09495e-13	-2.55808	0	0	0	50.5411		-8.70966	0	0	0	0	0	0	0	0		0	0.382168	0.573252	0.908098		79940	TIP3P water box	-13.6015	-54.6604	0.280805	-3.8991	-1.73391	0	0	56.8718		-10.4607	0.216556	0.062906	0.280805	0	0	0	0	-0.0947142		-0.0324409	-11.3683	13.4522	1.66998	0	0	0	0	-27.9319		1.44141	-9967.22	-9867.11	4455.06	-195.63	-812.604	-28.8941	-12.5744	-2527.94		-977.54	-11.3683	13.4522	1.66998	0	0	0	0	-27.9319		1.44141	-9942.25	-9825.9	4453.11	-191.731	-810.87	-28.8941	-12.5744	-2556.88		-968.521	-13.818	-54.7233	-9.09495e-13	-3.8991	-1.73391	0	0	56.9666		-10.4283	0	0	0	0	0	0	0	0		0	-2.7203	-4.08045	-5.21242
79950	TIP3P water box	-4.75482	-13.0109	-0.180148	-3.74858	-1.26993	0	0	24.018		-10.5632	0.0968745	0.108077	-0.180148	0	0	0	0	-0.0137744		0.18272	-11.298	13.4522	1.66998	0	0	0	0	-27.8617		1.44144	-9778.47	-9653.39	4348.27	-198.682	-820.254	-33.9285	-7.05049	-2413.24		-1000.2	-11.298	13.4522	1.66998	0	0	0	0	-27.8617		1.44144	-9762.42	-9653.83	4346.78	-194.933	-818.984	-33.9285	-7.05049	-2409.4		-991.077	-4.8517	-13.119	0	-3.74858	-1.26993	0	0	24.0318		-10.7459	0	0	0	0	0	0	0	0		0	-0.950965	-1.42645	-1.82216		79950	TIP3P water box	-6.76864	-6.79808	-0.282886	-2.407	0	0	0	14.9032		-12.1839	0.113365	0.204328	-0.282886	0	0	0	0	-0.111096		0.303019	6.9174	27.4392	3.70236	0	0	0	0	-26.1803		1.95617	-9988.34	-9607.9	4385.46	-196.867	-772.712	-32.8753	-6.04442	-2783.25		-974.149	6.9174	27.4392	3.70236	0	0	0	0	-26.1803		1.95617	-9988.49	-9628.54	4382.04	-194.46	-772.712	-32.8753	-6.04442	-2771.97		-963.921	-6.88201	-7.00241	0	-2.407	0	0	0	15.0143		-12.4869	0	0	0	0	0	0	0	0		0	-1.12811	-1.69216	-2.42451		79950	TIP3P water box	3.74294	-39.0607	0.0621818	-2.96812	0	0	0	56.2596		-10.55	0.0780467	0.0537806	0.0621818	0	0	0	0	-0.0951501		0.0572344	17.8322	34.2472	6.61771	0	0	0	0	-25.1541		2.12137	-9655.49	-9941.44	4305.64	-194.804	-773.188	-22.4892	-13.6652	-2076.57		-938.978	17.8322	34.2472	6.61771	0	0	0	0	-25.1541		2.12137	-9677.06	-9936.62	4298.96	-191.836	-773.188	-22.4892	-13.6652	-2107.67		-930.549	3.66489	-39.1145	-1.81899e-12	-2.96812	0	0	0	56.3548		-10.6073	0	0	0	0	0	0	0	0		0	0.534706	0.802058	1.27055		79950	TIP3P water box	-11.8628	-41.4287	0.391634	-4.19817	-1.74908	0	0	42.9825		-7.86096	0.0543246	-0.00786619	0.391634	0	0	0	0	-0.244991		-0.0844521	-11.2235	13.4523	1.66914	0	0	0	0	-27.7868		1.44186	-10021.7	-10082.1	4427.91	-200.116	-824.034	-29.0361	-15.3483	-2331.01		-968.003	-11.2235	13.4523	1.66914	0	0	0	0	-27.7868		1.44186	-9998.61	-10054.1	4425.85	-195.918	-822.285	-29.0361	-15.3483	-2346.21		-961.584	-11.9171	-41.4208	9.09495e-13	-4.19817	-1.74908	0	0	43.2275		-7.77651	0	0	0	0	0	0	0	0		0	-2.37255	-3.55883	-4.5461
79960	TIP3P water box	-10.9717	-34.3129	1.2856	-4.49771	-1.26252	0	0	37.8239		-10.0081	0.991873	0.120945	1.2856	0	0	0	0	0.0298934		-0.444566	-11.3888	13.4524	1.66995	0	0	0	0	-27.9527		1.44158	-9667.33	-9804.24	4480.77	-199.741	-818.458	-32.003	-8.02199	-2250.51		-1035.13	-11.3888	13.4524	1.66995	0	0	0	0	-27.9527		1.44158	-9644.97	-9783.38	4477.81	-195.244	-817.195	-32.003	-8.02199	-2260.38		-1026.56	-11.9636	-34.4339	0	-4.49771	-1.26252	0	0	37.794		-9.56358	0	0	0	0	0	0	0	0		0	-2.19435	-3.29152	-4.20464		79960	TIP3P water box	-11.0889	-32.7855	0.676936	-2.46966	0	0	0	34.8854		-11.3961	0.62188	0.234244	0.676936	0	0	0	0	-0.249091		-0.0402089	6.85083	27.4396	3.70148	0	0	0	0	-26.247		1.95673	-10022.6	-9772.27	4327.91	-200.675	-770.019	-33.0042	-0.790211	-2645.45		-928.296	6.85083	27.4396	3.70148	0	0	0	0	-26.247		1.95673	-10018.4	-9766.92	4323.53	-198.205	-770.019	-33.0042	-0.790211	-2654.09		-918.857	-11.7108	-33.0197	-9.09495e-13	-2.46966	0	0	0	35.1345		-11.3558	0	0	0	0	0	0	0	0		0	-1.84815	-2.77222	-3.972		79960	TIP3P water box	4.966	-33.756	0.230935	-2.77681	0	0	0	50.1446		-8.8767	0.123729	0.00741576	0.230935	0	0	0	0	-0.0503014		-0.0643209	17.8393	34.2473	6.61729	0	0	0	0	-25.1479		2.12259	-9664.95	-9862.79	4317.58	-195.538	-779.188	-25.113	-5.03339	-2146.84		-968.035	17.8393	34.2473	6.61729	0	0	0	0	-25.1479		2.12259	-9687.76	-9863.28	4310.73	-192.761	-779.188	-25.113	-5.03339	-2171.83		-961.28	4.84227	-33.7634	9.09495e-13	-2.77681	0	0	0	50.1949		-8.81238	0	0	0	0	0	0	0	0		0	0.709429	1.06414	1.68573		79960	TIP3P water box	-13.993	-42.361	0.342499	-4.37172	-1.92205	0	0	43.3863		-9.0669	0.232041	-0.00909123	0.342499	0	0	0	0	-0.0672214		-0.0341458	-11.3168	13.4524	1.66901	0	0	0	0	-27.8801		1.44192	-9972.38	-10038.4	4486.52	-201.766	-814.375	-28.5876	-14.1108	-2381.98		-979.654	-11.3168	13.4524	1.66901	0	0	0	0	-27.8801		1.44192	-9947.07	-10009.5	4484.51	-197.395	-812.453	-28.5876	-14.1108	-2397.48		-972.029	-14.225	-42.352	0	-4.37172	-1.92205	0	0	43.4535		-9.03276	0	0	0	0	0	0	0	0		0	-2.79859	-4.19789	-5.36244
79970	TIP3P water box	-8.19715	-29.1823	1.46914	-4.7173	-1.46947	0	0	32.3284		-6.62566	0.645346	0.0715267	1.46914	0	0	0	0	-0.336634		-0.558683	-11.2116	13.452	1.67017	0	0	0	0	-27.775		1.44119	-9670.16	-9825.76	4446.9	-198.332	-820.452	-36.6517	-9.14693	-2230.3		-996.416	-11.2116	13.452	1.67017	0	0	0	0	-27.775		1.44119	-9650.75	-9810.03	4443.76	-193.614	-818.983	-36.6517	-9.14693	-2234.85		-991.232	-8.84249	-29.2538	9.09495e-13	-4.7173	-1.46947	0	0	32.665		-6.06697	0	0	0	0	0	0	0	0		0	-1.63943	-2.45914	-3.14135		79970	TIP3P water box	-12.4537	-23.697	-0.166893	-2.32428	0	0	0	26.9214		-13.1869	0.226644	0.282179	-0.166893	0	0	0	0	-0.170821		0.28218	6.95961	27.4392	3.70205	0	0	0	0	-26.1379		1.95629	-10015	-9871.37	4432.24	-197.055	-773.291	-33.6429	-0.413313	-2570.37		-1001.12	6.95961	27.4392	3.70205	0	0	0	0	-26.1379		1.95629	-10009.5	-9875.11	4428.7	-194.731	-773.291	-33.6429	-0.413313	-2571.15		-989.885	-12.6803	-23.9792	0	-2.32428	0	0	0	27.0922		-13.469	0	0	0	0	0	0	0	0		0	-2.07561	-3.11341	-4.46086		79970	TIP3P water box	1.38316	-27.563	0.019364	-2.46887	0	0	0	42.4827		-11.087	0.0936293	0.0666783	0.019364	0	0	0	0	-0.0491645		0.0567515	17.7556	34.2476	6.61644	0	0	0	0	-25.2303		2.12184	-9679.36	-9722.01	4317.59	-196.671	-777.188	-25.1071	-14.0264	-2316.66		-945.294	17.7556	34.2476	6.61644	0	0	0	0	-25.2303		2.12184	-9698.49	-9728.69	4310.96	-194.202	-777.188	-25.1071	-14.0264	-2333.91		-936.329	1.28953	-27.6297	9.09495e-13	-2.46887	0	0	0	42.5318		-11.1437	0	0	0	0	0	0	0	0		0	0.197594	0.29639	0.469517		79970	TIP3P water box	-14.1604	-44.7418	0.33067	-4.26978	-1.90061	0	0	47.7903		-11.3692	0.0638528	-0.0429927	0.33067	0	0	0	0	-0.095272		-0.128553	-11.2516	13.4523	1.66965	0	0	0	0	-27.8151		1.44158	-9996.31	-9911.3	4455.28	-197.851	-818.741	-31.4575	-8.30191	-2500.97		-982.957	-11.2516	13.4523	1.66965	0	0	0	0	-27.8151		1.44158	-9970.89	-9880.02	4453.28	-193.581	-816.84	-31.4575	-8.30191	-2520.94		-973.029	-14.2242	-44.6988	-1.81899e-12	-4.26978	-1.90061	0	0	47.8856		-11.2406	0	0	0	0	0	0	0	0		0	-2.83207	-4.24811	-5.42659
79980	TIP3P water box	-7.49843	-14.5134	1.09866	-4.65745	-1.36045	0	0	22.2196		-10.2855	0.498115	0.0702393	1.09866	0	0	0	0	-0.247702		-0.42308	-11.2269	13.4522	1.6702	0	0	0	0	-27.7906		1.44134	-9699.26	-9627.81	4435.78	-197.094	-814.069	-30.8752	-10.5722	-2471.28		-983.339	-11.2269	13.4522	1.6702	0	0	0	0	-27.7906		1.44134	-9680.54	-9626.75	4433.01	-192.437	-812.708	-30.8752	-10.5722	-2465.71		-974.495	-7.99655	-14.5836	0	-4.65745	-1.36045	0	0	22.4674		-9.86239	0	0	0	0	0	0	0	0		0	-1.49969	-2.24953	-2.87358		79980	TIP3P water box	-3.81646	-25.5955	0.215478	-2.97277	0	0	0	37.6087		-13.0723	0.614837	0.301709	0.215478	0	0	0	0	-0.089278		0.186928	6.85909	27.4394	3.70242	0	0	0	0	-26.239		1.95627	-10154.8	-9825.43	4270.66	-200.376	-778.82	-36.6381	-2.93952	-2601.58		-979.7	6.85909	27.4394	3.70242	0	0	0	0	-26.239		1.95627	-10157.9	-9827.28	4266.74	-197.403	-778.82	-36.6381	-2.93952	-2612.95		-968.584	-4.4313	-25.8972	9.09495e-13	-2.97277	0	0	0	37.6979		-13.2592	0	0	0	0	0	0	0	0		0	-0.636077	-0.954115	-1.36705		79980	TIP3P water box	6.81802	-22.1186	0.133613	-2.39166	0	0	0	40.9164		-9.72179	0.0115598	0.0257371	0.133613	0	0	0	0	-0.125452		-0.0223389	17.931	34.2473	6.61726	0	0	0	0	-25.0551		2.1215	-9839.94	-9808.5	4194.03	-194.282	-784.679	-26.3465	-13.013	-2233.22		-973.931	17.931	34.2473	6.61726	0	0	0	0	-25.0551		2.1215	-9864.68	-9820.63	4187.28	-191.891	-784.679	-26.3465	-13.013	-2249.08		-966.33	6.80646	-22.1443	-9.09495e-13	-2.39166	0	0	0	41.0419		-9.69945	0	0	0	0	0	0	0	0		0	0.974003	1.461	2.3144		79980	TIP3P water box	-15.0675	-38.4164	0.815013	-3.90647	-1.83384	0	0	39.5456		-11.2714	0.554161	0.0870083	0.815013	0	0	0	0	-0.0716569		-0.276203	-11.3495	13.4523	1.67003	0	0	0	0	-27.9132		1.44143	-10049.4	-10007.6	4400.98	-193.679	-820.742	-28.9065	-14.0132	-2396.95		-988.548	-11.3495	13.4523	1.67003	0	0	0	0	-27.9132		1.44143	-10023	-9982.59	4398.49	-189.773	-818.908	-28.9065	-14.0132	-2408.59		-978.718	-15.6217	-38.5034	9.09495e-13	-3.90647	-1.83384	0	0	39.6173		-10.9952	0	0	0	0	0	0	0	0		0	-3.01351	-4.52026	-5.77424
79990	TIP3P water box	-9.4104	-17.4578	1.50303	-4.78729	-1.33071	0	0	22.4623		-9.79989	1.01582	0.163164	1.50303	0	0	0	0	-0.0735029		-0.576873	-11.3557	13.452	1.67018	0	0	0	0	-27.9191		1.44125	-9664.52	-9549.39	4416.77	-196.36	-818.814	-32.8403	-8.39359	-2484.43		-991.064	-11.3557	13.452	1.67018	0	0	0	0	-27.9191		1.44125	-9643.75	-9545.38	4413.6	-191.572	-817.483	-32.8403	-8.39359	-2478.98		-982.705	-10.4262	-17.621	-9.09495e-13	-4.78729	-1.33071	0	0	22.5358		-9.22302	0	0	0	0	0	0	0	0		0	-1.88208	-2.82312	-3.6063		79990	TIP3P water box	-0.696677	7.90478	-0.324419	-2.50621	0	0	0	7.27221		-13.043	0.3037	0.251121	-0.324419	0	0	0	0	-0.0403696		0.417367	6.83171	27.4392	3.70295	0	0	0	0	-26.2664		1.95599	-9997.38	-9505.06	4372.42	-196.265	-775.76	-33.3488	-4.34644	-2887.75		-967.269	6.83171	27.4392	3.70295	0	0	0	0	-26.2664		1.95599	-10003.5	-9540.41	4369.04	-193.759	-775.76	-33.3488	-4.34644	-2868.76		-956.182	-1.00038	7.65366	9.09495e-13	-2.50621	0	0	0	7.31258		-13.4604	0	0	0	0	0	0	0	0		0	-0.116113	-0.174169	-0.249548		79990	TIP3P water box	2.16569	-31.5447	0.241343	-2.77308	0	0	0	47.2476		-11.0055	0.272931	0.0571104	0.241343	0	0	0	0	-0.00144018		-0.0240818	17.8015	34.2474	6.617	0	0	0	0	-25.1845		2.12159	-9748.06	-9768.37	4254.19	-195.385	-781.916	-29.9622	-13.8194	-2235.85		-976.94	17.8015	34.2474	6.617	0	0	0	0	-25.1845		2.12159	-9768.02	-9771.08	4247.33	-192.612	-781.916	-29.9622	-13.8194	-2257.91		-968.056	1.89275	-31.6019	-2.72848e-12	-2.77308	0	0	0	47.2491		-10.9814	0	0	0	0	0	0	0	0		0	0.309384	0.464075	0.73515		79990	TIP3P water box	-11.3796	-40.5631	0.313669	-3.98784	-1.83518	0	0	44.0906		-9.39768	0.339414	0.0644687	0.313669	0	0	0	0	-0.043772		0.00504817	-11.3855	13.4523	1.67003	0	0	0	0	-27.9494		1.44149	-9953.49	-9983.28	4466.99	-198.799	-816.396	-29.8239	-15.8316	-2430.55		-945.796	-11.3855	13.4523	1.67003	0	0	0	0	-27.9494		1.44149	-9930.72	-9956.17	4465.01	-194.811	-814.561	-29.8239	-15.8316	-2446.7		-937.84	-11.719	-40.6276	9.09495e-13	-3.98784	-1.83518	0	0	44.1344		-9.40273	0	0	0	0	0	0	0	0		0	-2.27591	-3.41387	-4.36092
80000	TIP3P water box	-11.3724	-19.2288	1.37181	-4.70225	-1.48905	0	0	22.1566		-9.48067	0.75945	0.0927541	1.37181	0	0	0	0	-0.204926		-0.500192	-11.4022	13.4524	1.67033	0	0	0	0	-27.9663		1.44141	-9751.14	-9717.55	4399.01	-193.732	-824.553	-32.4058	-8.76121	-2364.94		-1008.21	-11.4022	13.4524	1.67033	0	0	0	0	-27.9663		1.44141	-9728.37	-9711.78	4395.97	-189.03	-823.064	-32.4058	-8.76121	-2359.13		-1000.17	-12.1318	-19.3216	0	-4.70225	-1.48905	0	0	22.3615		-8.98048	0	0	0	0	0	0	0	0		0	-2.27447	-3.41171	-4.35816		80000	TIP3P water box	-8.19433	-12.9995	-0.20766	-2.53334	0	0	0	20.753		-13.2068	0.13776	0.200584	-0.20766	0	0	0	0	-0.125403		0.270239	6.9567	27.4392	3.70206	0	0	0	0	-26.1408		1.95629	-9989.21	-9719.89	4425.77	-195.521	-776.402	-34.2831	-2.38538	-2688.5		-998.005	6.9567	27.4392	3.70206	0	0	0	0	-26.1408		1.95629	-9987.98	-9734.32	4422.28	-192.988	-776.402	-34.2831	-2.38538	-2683.12		-986.755	-8.33209	-13.2001	2.72848e-12	-2.53334	0	0	0	20.8784		-13.4771	0	0	0	0	0	0	0	0		0	-1.36572	-2.04858	-2.93518		80000	TIP3P water box	2.39446	-25.1214	0.108496	-2.25879	0	0	0	40.4462		-10.78	0.0467011	0.0505046	0.108496	0	0	0	0	-0.117751		0.00545077	17.8726	34.2469	6.61875	0	0	0	0	-25.114		2.12089	-9681.13	-9731.4	4324.27	-193.081	-783.556	-27.3022	-11.1015	-2270.36		-988.604	17.8726	34.2469	6.61875	0	0	0	0	-25.114		2.12089	-9701.4	-9740.53	4317.55	-190.823	-783.556	-27.3022	-11.1015	-2285.69		-979.945	2.34776	-25.1719	-9.09495e-13	-2.25879	0	0	0	40.5639		-10.7855	0	0	0	0	0	0	0	0		0	0.342066	0.513099	0.812808		80000	TIP3P water box	-14.8725	-33.2155	-0.107566	-4.69233	-2.07277	0	0	31.5326		-6.31697	0.224141	0.150871	-0.107566	0	0	0	0	-0.0974073		0.278243	-11.2816	13.4521	1.66987	0	0	0	0	-27.8451		1.44151	-9984.13	-9758.58	4407.42	-200.004	-815.292	-31.2037	-16.5977	-2626.6		-943.274	-11.2816	13.4521	1.66987	0	0	0	0	-27.8451		1.44151	-9957.97	-9738.82	4405.86	-195.312	-813.219	-31.2037	-16.5977	-2630.29		-938.398	-15.0966	-33.3663	-9.09495e-13	-4.69233	-2.07277	0	0	31.63		-6.59521	0	0	0	0	0	0	0	0		0	-2.9745	-4.46175	-5.6995
80010	TIP3P water box	-8.55433	-12.4685	0.309916	-4.15084	-1.49486	0	0	19.9699		-10.7199	0.093007	-0.035045	0.309916	0	0	0	0	-0.0745923		-0.107272	-11.2762	13.452	1.67011	0	0	0	0	-27.8395		1.44126	-9679.4	-9753.46	4430.18	-200.056	-817.981	-31.4208	-13.4945	-2309.17		-983.993	-11.2762	13.452	1.67011	0	0	0	0	-27.8395		1.44126	-9659.57	-9754.45	4428.2	-195.905	-816.487	-31.4208	-13.4945	-2301.3		-974.714	-8.64733	-12.4335	9.09495e-13	-4.15084	-1.49486	0	0	20.0445		-10.6127	0	0	0	0	0	0	0	0		0	-1.71087	-2.5663	-3.27823		80010	TIP3P water box	-10.8804	-20.0789	0.153512	-3.11642	0	0	0	23.478		-11.3166	0.437223	0.231288	0.153512	0	0	0	0	-0.0620273		0.114451	6.81164	27.4391	3.70293	0	0	0	0	-26.2864		1.95593	-10104.4	-9613.96	4308.5	-196.916	-772.961	-36.3514	-2.80564	-2793.81		-996.047	6.81164	27.4391	3.70293	0	0	0	0	-26.2864		1.95593	-10100.3	-9621.32	4304.64	-193.799	-772.961	-36.3514	-2.80564	-2791		-986.686	-11.3177	-20.3101	9.09495e-13	-3.11642	0	0	0	23.54		-11.4311	0	0	0	0	0	0	0	0		0	-1.8134	-2.72011	-3.89734		80010	TIP3P water box	7.01941	-10.5998	0.234086	-2.84319	0	0	0	29.8168		-9.58845	0.103662	0.0248464	0.234086	0	0	0	0	-0.113131		-0.0421399	17.8914	34.2431	6.62924	0	0	0	0	-25.1153		2.13433	-9700.47	-9793.02	4296.04	-195.37	-783.518	-27.0443	-17.6343	-2224.95		-954.974	17.8914	34.2431	6.62924	0	0	0	0	-25.1153		2.13433	-9725.38	-9816.67	4289.18	-192.527	-783.518	-27.0443	-17.6343	-2229.65		-947.52	6.91575	-10.6247	9.09495e-13	-2.84319	0	0	0	29.9299		-9.54631	0	0	0	0	0	0	0	0		0	1.00277	1.50416	2.38276		80010	TIP3P water box	-10.8215	-40.0484	0.103597	-4.42142	-1.92061	0	0	43.0681		-7.60274	0.366075	0.0577104	0.103597	0	0	0	0	0.0286825		0.176085	-11.3563	13.4523	1.67004	0	0	0	0	-27.92		1.44142	-9952.1	-9835.1	4509.13	-195.349	-817.377	-26.5974	-12.9848	-2527.14		-1046.68	-11.3563	13.4523	1.67004	0	0	0	0	-27.92		1.44142	-9929.92	-9808.5	4507.35	-190.928	-815.456	-26.5974	-12.9848	-2542.29		-1040.52	-11.1875	-40.1061	0	-4.42142	-1.92061	0	0	43.0394		-7.77883	0	0	0	0	0	0	0	0		0	-2.16429	-3.24644	-4.14705
80020	TIP3P water box	-8.9023	-29.9516	1.78608	-4.2462	-1.34171	0	0	34.0993		-9.24815	0.908054	-0.0660403	1.78608	0	0	0	0	-0.0935022		-0.718484	-11.3997	13.4522	1.67109	0	0	0	0	-27.9639		1.44094	-9779.05	-9783.55	4406.16	-199.978	-819.741	-32.3165	-9.46078	-2349.97		-990.191	-11.3997	13.4522	1.67109	0	0	0	0	-27.9639		1.44094	-9758.74	-9767.05	4402.7	-195.732	-818.399	-32.3165	-9.46078	-2356.1		-982.384	-9.81035	-29.8855	0	-4.2462	-1.34171	0	0	34.1928		-8.52967	0	0	0	0	0	0	0	0		0	-1.78046	-2.67069	-3.41158		80020	TIP3P water box	-8.59697	-25.146	-0.169233	-2.63658	0	0	0	32.0459		-12.691	0.333675	0.243394	-0.169233	0	0	0	0	-0.00242845		0.261943	6.79009	27.4393	3.70294	0	0	0	0	-26.3082		1.95603	-9980.5	-9621.69	4386.75	-198.471	-782.126	-34.8511	-2.04222	-2758.95		-969.12	6.79009	27.4393	3.70294	0	0	0	0	-26.3082		1.95603	-9978.69	-9623.98	4383.22	-195.834	-782.126	-34.8511	-2.04222	-2764.68		-958.385	-8.93065	-25.3894	0	-2.63658	0	0	0	32.0483		-12.9529	0	0	0	0	0	0	0	0		0	-1.43283	-2.14924	-3.07941		80020	TIP3P water box	2.71766	-34.4151	0.128377	-2.71772	0	0	0	50.1861		-10.464	0.179869	0.0461115	0.128377	0	0	0	0	-0.0254584		0.0308384	17.845	34.2474	6.61715	0	0	0	0	-25.1412		2.12178	-9742.29	-9784.24	4253.54	-193.875	-785.554	-25.9269	-12.032	-2240.05		-954.15	17.845	34.2474	6.61715	0	0	0	0	-25.1412		2.12178	-9762.85	-9784.07	4246.8	-191.158	-785.554	-25.9269	-12.032	-2265.1		-945.808	2.53779	-34.4612	-9.09495e-13	-2.71772	0	0	0	50.2116		-10.4948	0	0	0	0	0	0	0	0		0	0.388237	0.582356	0.92252		80020	TIP3P water box	-19.7632	-35.4415	0.156856	-4.89447	-2.04849	0	0	32.247		-9.78255	0.187938	0.0710053	0.156856	0	0	0	0	-0.125665		0.0857417	-11.3385	13.4539	1.66697	0	0	0	0	-27.9031		1.44377	-10046.5	-9985.08	4347.75	-201.109	-823.224	-29.3238	-16.3497	-2375.1		-964.038	-11.3385	13.4539	1.66697	0	0	0	0	-27.9031		1.44377	-10015.4	-9963.09	4345.93	-196.215	-821.176	-29.3238	-16.3497	-2379.45		-955.7	-19.9511	-35.5125	-9.09495e-13	-4.89447	-2.04849	0	0	32.3726		-9.86829	0	0	0	0	0	0	0	0		0	-3.95264	-5.92896	-7.57374
80030	TIP3P water box	-12.002	-15.5353	0.258766	-4.11409	-1.58086	0	0	18.5789		-9.60935	0.270139	0.0729513	0.258766	0	0	0	0	-0.0563156		-0.00526302	-11.2353	13.4521	1.67016	0	0	0	0	-27.7988		1.44129	-9603.76	-9819.63	4466.11	-194.097	-811.41	-30.8616	-11.9698	-2276.81		-925.083	-11.2353	13.4521	1.67016	0	0	0	0	-27.7988		1.44129	-9580.52	-9817.55	4464.18	-189.983	-809.829	-30.8616	-11.9698	-2267.59		-916.915	-12.2721	-15.6083	-9.09495e-13	-4.11409	-1.58086	0	0	18.6352		-9.60409	0	0	0	0	0	0	0	0		0	-2.40039	-3.60059	-4.59944		80030	TIP3P water box	-9.83564	-11.6449	0.278961	-2.85307	0	0	0	16.4127		-12.0293	0.651631	0.395379	0.278961	0	0	0	0	-0.185897		0.163188	6.86603	27.4394	3.70215	0	0	0	0	-26.2319		1.95636	-10110.3	-9690.86	4250.83	-194.869	-777.147	-38.5032	-1.27828	-2690.35		-968.085	6.86603	27.4394	3.70215	0	0	0	0	-26.2319		1.95636	-10107.3	-9706.66	4246.85	-192.016	-777.147	-38.5032	-1.27828	-2680.53		-958.012	-10.4873	-12.0403	9.09495e-13	-2.85307	0	0	0	16.5986		-12.1925	0	0	0	0	0	0	0	0		0	-1.63927	-2.45891	-3.5231		80030	TIP3P water box	2.56133	-28.6333	0.194849	-2.50245	0	0	0	44.5464		-11.0442	0.169941	0.0989984	0.194849	0	0	0	0	-0.152205		0.0282987	17.892	34.247	6.61814	0	0	0	0	-25.0944		2.12122	-9777.43	-9822.32	4262.76	-194.899	-782.069	-22.3297	-16.8939	-2199.74		-1001.95	17.892	34.247	6.61814	0	0	0	0	-25.0944		2.12122	-9797.88	-9827.93	4255.95	-192.396	-782.069	-22.3297	-16.8939	-2219.19		-993.024	2.39139	-28.7323	9.09495e-13	-2.50245	0	0	0	44.6986		-11.0725	0	0	0	0	0	0	0	0		0	0.365905	0.548857	0.869455		80030	TIP3P water box	-8.46502	-29.8098	1.47626	-4.11071	-1.74788	0	0	35.7681		-10.041	0.804335	0.184746	1.47626	0	0	0	0	-0.323819		-0.532855	-11.2385	13.4525	1.66955	0	0	0	0	-27.8023		1.44179	-10046	-10044.3	4374.74	-198.208	-814.161	-28.5522	-14.8679	-2365.22		-955.403	-11.2385	13.4525	1.66955	0	0	0	0	-27.8023		1.44179	-10026.2	-10027.9	4371.59	-194.097	-812.413	-28.5522	-14.8679	-2373.19		-946.803	-9.26935	-29.9946	0	-4.11071	-1.74788	0	0	36.0919		-9.50814	0	0	0	0	0	0	0	0		0	-1.693	-2.53951	-3.244
80040	TIP3P water box	-15.8746	-41.5607	1.29986	-4.88251	-1.58711	0	0	38.6021		-7.74629	0.608869	0.111573	1.29986	0	0	0	0	-0.35005		-0.452519	-11.1855	13.4522	1.6699	0	0	0	0	-27.7491		1.44151	-9623.74	-9697.45	4458.29	-198.013	-806.431	-31.3999	-7.57338	-2384.39		-956.779	-11.1855	13.4522	1.6699	0	0	0	0	-27.7491		1.44151	-9596.68	-9669.34	4455.32	-193.131	-804.844	-31.3999	-7.57338	-2395.24		-950.474	-16.4834	-41.6722	0	-4.88251	-1.58711	0	0	38.9522		-7.29377	0	0	0	0	0	0	0	0		0	-3.17492	-4.76237	-6.08352		80040	TIP3P water box	-1.69376	-11.3898	0.0314241	-2.66125	0	0	0	25.1697		-12.8438	0.343126	0.243907	0.0314241	0	0	0	0	-0.0998746		0.16767	6.82507	27.4391	3.70247	0	0	0	0	-26.2727		1.95611	-10089.8	-9488.39	4300.95	-195.561	-778.328	-34.6004	-3.86548	-2894.35		-995.629	6.82507	27.4391	3.70247	0	0	0	0	-26.2727		1.95611	-10094.9	-9504.44	4297.22	-192.9	-778.328	-34.6004	-3.86548	-2893.25		-984.741	-2.03688	-11.6337	-9.09495e-13	-2.66125	0	0	0	25.2696		-13.0115	0	0	0	0	0	0	0	0		0	-0.282293	-0.423439	-0.606699		80040	TIP3P water box	2.70304	-31.8102	0.00412799	-2.5016	0	0	0	48.4918		-11.4811	0.253205	0.101145	0.00412799	0	0	0	0	0.0480007		0.0999308	17.7806	34.2472	6.61787	0	0	0	0	-25.2057		2.12129	-9699.2	-9900.78	4328.61	-196.975	-781.191	-25.7763	-13.1197	-2129.9		-980.061	17.7806	34.2472	6.61787	0	0	0	0	-25.2057		2.12129	-9719.68	-9903.22	4321.99	-194.473	-781.191	-25.7763	-13.1197	-2153.19		-970.701	2.44984	-31.9113	9.09495e-13	-2.5016	0	0	0	48.4438		-11.581	0	0	0	0	0	0	0	0		0	0.386149	0.579223	0.917558		80040	TIP3P water box	-16.0261	-47.0732	0.469636	-4.66977	-1.85853	0	0	43.1912		-6.08543	0.474629	0.150099	0.469636	0	0	0	0	-0.184632		0.0395257	-11.2874	13.4524	1.66934	0	0	0	0	-27.8509		1.4418	-9999.56	-10068.5	4448.56	-203.631	-812.599	-30.7817	-9.86083	-2367.26		-955.476	-11.2874	13.4524	1.66934	0	0	0	0	-27.8509		1.4418	-9972.24	-10034.9	4446.42	-198.961	-810.74	-30.7817	-9.86083	-2382.6		-950.832	-16.5007	-47.2233	1.81899e-12	-4.66977	-1.85853	0	0	43.3759		-6.12496	0	0	0	0	0	0	0	0		0	-3.20522	-4.80783	-6.14159
80050	TIP3P water box	-11.9162	-33.6673	0.306722	-4.09317	-1.58991	0	0	36.7263		-9.59881	0.214609	-0.00668898	0.306722	0	0	0	0	-0.0802273		-0.00519718	-11.3219	13.4522	1.67062	0	0	0	0	-27.8858		1.44112	-9773.37	-9842.64	4371.48	-195.183	-820.636	-33.5812	-10.2458	-2245.96		-996.61	-11.3219	13.4522	1.67062	0	0	0	0	-27.8858		1.44112	-9750.13	-9822.43	4369.51	-191.09	-819.046	-33.5812	-10.2458	-2254.8		-988.452	-12.1308	-33.6606	0	-4.09317	-1.58991	0	0	36.8065		-9.59361	0	0	0	0	0	0	0	0		0	-2.38324	-3.57486	-4.56657		80050	TIP3P water box	-11.9818	-18.2198	0.0693318	-2.72503	0	0	0	21.5336		-12.6399	0.632324	0.384929	0.0693318	0	0	0	0	-0.120036		0.298099	6.83812	27.4389	3.70365	0	0	0	0	-26.26		1.95554	-9979.75	-9520.58	4318.82	-195.696	-783.407	-35.981	-4.03889	-2841.27		-917.596	6.83812	27.4389	3.70365	0	0	0	0	-26.26		1.95554	-9974.6	-9529.8	4315.05	-192.971	-783.407	-35.981	-4.03889	-2836.55		-906.912	-12.6141	-18.6047	9.09495e-13	-2.72503	0	0	0	21.6536		-12.938	0	0	0	0	0	0	0	0		0	-1.99696	-2.99544	-4.29184		80050	TIP3P water box	4.14653	-29.7837	0.421357	-3.28663	0	0	0	45.0231		-8.22762	0.230202	-0.0156188	0.421357	0	0	0	0	-0.0678618		-0.107674	17.8065	34.2474	6.61692	0	0	0	0	-25.1798		2.12192	-9766.27	-9743.05	4257.64	-194.501	-782.848	-26.0014	-18.1176	-2261.91		-997.481	17.8065	34.2474	6.61692	0	0	0	0	-25.1798		2.12192	-9788.22	-9747.51	4250.61	-191.214	-782.848	-26.0014	-18.1176	-2281.76		-991.375	3.91633	-29.768	0	-3.28663	0	0	0	45.0909		-8.11994	0	0	0	0	0	0	0	0		0	0.592361	0.888542	1.40755		80050	TIP3P water box	-17.465	-51.4326	0.109472	-4.89206	-1.83672	0	0	47.7158		-7.1289	0.226867	0.0386285	0.109472	0	0	0	0	-0.0419268		0.120693	-11.316	13.4526	1.67012	0	0	0	0	-27.8804		1.44163	-9950.28	-9843.24	4432.96	-199.479	-805.121	-27.4607	-17.4499	-2523.09		-967.389	-11.316	13.4526	1.67012	0	0	0	0	-27.8804		1.44163	-9921.5	-9805.26	4431.18	-194.587	-803.285	-27.4607	-17.4499	-2542.93		-961.702	-17.6919	-51.4712	9.09495e-13	-4.89206	-1.83672	0	0	47.7577		-7.24959	0	0	0	0	0	0	0	0		0	-3.493	-5.2395	-6.69301
80060	TIP3P water box	-5.62234	-28.5831	1.70953	-4.01004	-1.47945	0	0	36.8889		-10.1481	0.925797	0.0366078	1.70953	0	0	0	0	-0.164074		-0.656271	-11.3171	13.4523	1.66968	0	0	0	0	-27.8807		1.44162	-9695.22	-9875.6	4421.71	-196.638	-819.757	-32.8846	-12.089	-2197.25		-982.714	-11.3171	13.4523	1.66968	0	0	0	0	-27.8807		1.44162	-9678.28	-9860.46	4418.33	-192.628	-818.278	-32.8846	-12.089	-2206.26		-974.007	-6.54814	-28.6197	-9.09495e-13	-4.01004	-1.47945	0	0	37.053		-9.49187	0	0	0	0	0	0	0	0		0	-1.12447	-1.6867	-2.15462		80060	TIP3P water box	-8.52442	-24.9208	-0.446906	-2.29614	0	0	0	32.3026		-13.1631	0.549542	0.40823	-0.446906	0	0	0	0	-0.026066		0.614284	6.76174	27.4389	3.70382	0	0	0	0	-26.3365		1.95553	-10064.1	-9617.2	4314.92	-196.48	-780.318	-35.7651	-0.272692	-2754.01		-994.996	6.76174	27.4389	3.70382	0	0	0	0	-26.3365		1.95553	-10062.4	-9619.71	4311.66	-194.184	-780.318	-35.7651	-0.272692	-2759.97		-983.788	-9.07396	-25.329	-9.09495e-13	-2.29614	0	0	0	32.3286		-13.7774	0	0	0	0	0	0	0	0		0	-1.42074	-2.1311	-3.05342		80060	TIP3P water box	6.14111	-24.2304	0.480628	-3.07917	0	0	0	40.0779		-7.10787	0.229555	0.00135896	0.480628	0	0	0	0	-0.136332		-0.1161	17.8397	34.2426	6.6309	0	0	0	0	-25.1674		2.13366	-9728.1	-9774.11	4237.11	-196.442	-779.65	-22.1913	-18.9835	-2219.59		-954.246	17.8397	34.2426	6.6309	0	0	0	0	-25.1674		2.13366	-9752.08	-9784.12	4230	-193.362	-779.65	-22.1913	-18.9835	-2234.51		-949.272	5.91155	-24.2317	9.09495e-13	-3.07917	0	0	0	40.2142		-6.99177	0	0	0	0	0	0	0	0		0	0.877301	1.31595	2.08462		80060	TIP3P water box	-6.19201	-29.4537	-0.123893	-3.98384	-1.85512	0	0	37.8391		-8.61454	0.25697	0.110202	-0.123893	0	0	0	0	0.00740713		0.263254	-11.3082	13.4524	1.66944	0	0	0	0	-27.8719		1.44181	-10058.7	-9898.39	4327.79	-200.273	-820.986	-29.6714	-10.8207	-2473.52		-952.795	-11.3082	13.4524	1.66944	0	0	0	0	-27.8719		1.44181	-10041.2	-9882.38	4326.24	-196.289	-819.131	-29.6714	-10.8207	-2483.48		-945.622	-6.44898	-29.5639	0	-3.98384	-1.85512	0	0	37.8317		-8.8778	0	0	0	0	0	0	0	0		0	-1.2384	-1.8576	-2.37293
80070	TIP3P water box	-10.55	-29.6453	1.60855	-4.85653	-1.52183	0	0	33.9906		-10.1255	0.962278	0.0596135	1.60855	0	0	0	0	-0.0850029		-0.62088	-11.379	13.4523	1.67019	0	0	0	0	-27.9429		1.4414	-9731.28	-9577.76	4356.48	-195.289	-814.366	-32.4092	-8.04913	-2424.72		-1035.17	-11.379	13.4523	1.67019	0	0	0	0	-27.9429		1.4414	-9709.35	-9561.56	4353.2	-190.432	-812.845	-32.4092	-8.04913	-2430.77		-1026.48	-11.5123	-29.7049	0	-4.85653	-1.52183	0	0	34.0756		-9.50464	0	0	0	0	0	0	0	0		0	-2.11001	-3.16501	-4.04303		80070	TIP3P water box	-11.8393	-12.9194	-0.298009	-2.50251	0	0	0	17.2064		-13.3258	0.278065	0.280416	-0.298009	0	0	0	0	-0.0988752		0.394534	6.86364	27.4389	3.70236	0	0	0	0	-26.2337		1.95606	-10079.7	-9775.27	4276.73	-196.972	-773.928	-36.4284	-4.17322	-2606.92		-962.716	6.86364	27.4389	3.70236	0	0	0	0	-26.2337		1.95606	-10074.7	-9789.79	4273.33	-194.47	-773.928	-36.4284	-4.17322	-2597.89		-951.346	-12.1174	-13.1998	0	-2.50251	0	0	0	17.3053		-13.7204	0	0	0	0	0	0	0	0		0	-1.97322	-2.95983	-4.24081		80070	TIP3P water box	5.75232	-5.29991	0.245958	-3.50331	0	0	0	22.8965		-8.58693	0.341712	0.0495355	0.245958	0	0	0	0	0.0618203		-0.0156025	17.7692	34.247	6.61791	0	0	0	0	-25.2171		2.12131	-9739.44	-9657.62	4272.83	-192.795	-779.074	-26.8467	-17.3346	-2343.33		-995.273	17.7692	34.247	6.61791	0	0	0	0	-25.2171		2.12131	-9762.96	-9686.57	4265.97	-189.291	-779.074	-26.8467	-17.3346	-2341.01		-988.808	5.41061	-5.34944	0	-3.50331	0	0	0	22.8347		-8.57132	0	0	0	0	0	0	0	0		0	0.821761	1.23264	1.95265		80070	TIP3P water box	-12.4221	-36.2107	0.262542	-3.9122	-1.78515	0	0	38.1576		-8.93424	0.121673	-0.0276175	0.262542	0	0	0	0	-0.0709912		-0.0422598	-11.2766	13.4517	1.67106	0	0	0	0	-27.84		1.44061	-9989.37	-9996.8	4462.63	-196.434	-821.049	-30.9515	-11.3361	-2423.61		-971.819	-11.2766	13.4517	1.67106	0	0	0	0	-27.84		1.44061	-9965.67	-9974.04	4460.69	-192.521	-819.264	-30.9515	-11.3361	-2433.93		-964.325	-12.5438	-36.1831	0	-3.9122	-1.78515	0	0	38.2286		-8.89198	0	0	0	0	0	0	0	0		0	-2.48442	-3.72663	-4.76046
80080	TIP3P water box	-13.4585	-41.7576	-0.186411	-4.46649	-1.48409	0	0	41.749		-7.3129	0.234302	0.208298	-0.186411	0	0	0	0	-0.115487		0.327902	-11.2556	13.4523	1.6693	0	0	0	0	-27.819		1.44178	-9695.86	-9804.84	4425.19	-195.183	-819.152	-32.5798	-10.3703	-2246.35		-1012.58	-11.2556	13.4523	1.6693	0	0	0	0	-27.819		1.44178	-9671.15	-9776.53	4423.71	-190.717	-817.668	-32.5798	-10.3703	-2260.28		-1006.71	-13.6928	-41.9659	0	-4.46649	-1.48409	0	0	41.8645		-7.64081	0	0	0	0	0	0	0	0		0	-2.6917	-4.03755	-5.15762		80080	TIP3P water box	-7.75746	-7.19952	-0.441172	-2.69395	0	0	0	15.4101		-12.8329	0.436547	0.397055	-0.441172	0	0	0	0	-0.104694		0.585358	6.88024	27.4393	3.70227	0	0	0	0	-26.2176		1.95628	-10037.3	-9586.53	4344.55	-197.007	-773.665	-34.7365	-4.81332	-2760.78		-1024.27	6.88024	27.4393	3.70227	0	0	0	0	-26.2176		1.95628	-10036.4	-9606.77	4341.29	-194.313	-773.665	-34.7365	-4.81332	-2749.98		-1013.39	-8.19401	-7.59658	0	-2.69395	0	0	0	15.5148		-13.4182	0	0	0	0	0	0	0	0		0	-1.29291	-1.93937	-2.7787		80080	TIP3P water box	6.62232	-6.62564	0.0626327	-2.30761	0	0	0	25.5641		-10.0712	0.0963743	0.0967281	0.0626327	0	0	0	0	-0.0925651		0.0295787	17.8124	34.2428	6.63055	0	0	0	0	-25.1948		2.13392	-9705.71	-9718.93	4291.18	-193.24	-767.713	-27.2124	-20.9249	-2290.13		-978.737	17.8124	34.2428	6.63055	0	0	0	0	-25.1948		2.13392	-9730.14	-9746.55	4284.49	-190.932	-767.713	-27.2124	-20.9249	-2290.5		-970.8	6.52594	-6.72236	1.81899e-12	-2.30761	0	0	0	25.6567		-10.1008	0	0	0	0	0	0	0	0		0	0.946045	1.41907	2.24797		80080	TIP3P water box	-8.52679	-55.3524	1.56892	-4.30478	-1.93748	0	0	59.8935		-8.39448	1.18393	0.296175	1.56892	0	0	0	0	-0.175657		-0.505511	-11.3454	13.4539	1.66628	0	0	0	0	-27.9098		1.44411	-10011.5	-9758.15	4404.34	-200.086	-814.567	-30.8067	-12.0263	-2611.37		-988.846	-11.3454	13.4539	1.66628	0	0	0	0	-27.9098		1.44411	-9991.64	-9716.25	4401.11	-195.781	-812.63	-30.8067	-12.0263	-2643.35		-981.895	-9.71071	-55.6486	0	-4.30478	-1.93748	0	0	60.0691		-7.88897	0	0	0	0	0	0	0	0		0	-1.70536	-2.55804	-3.26767
80090	TIP3P water box	-13.714	-30.8525	1.47511	-4.64991	-1.42866	0	0	31.3426		-9.6006	0.716837	0.0811792	1.47511	0	0	0	0	-0.264935		-0.57452	-11.2883	13.4521	1.66987	0	0	0	0	-27.8516		1.44135	-9669.86	-9757.67	4435.83	-194.833	-816.9	-30.5586	-8.64234	-2313.4		-983.686	-11.2883	13.4521	1.66987	0	0	0	0	-27.8516		1.44135	-9644.86	-9740.27	4432.69	-190.183	-815.471	-30.5586	-8.64234	-2316.89		-975.527	-14.4309	-30.9337	0	-4.64991	-1.42866	0	0	31.6075		-9.02608	0	0	0	0	0	0	0	0		0	-2.74281	-4.11421	-5.25555		80090	TIP3P water box	-7.31083	-2.02519	0.122762	-2.43814	0	0	0	9.99125		-12.9615	0.977193	0.466786	0.122762	0	0	0	0	0.0698163		0.317828	6.77773	27.4392	3.70338	0	0	0	0	-26.3207		1.95584	-10013.8	-9443.66	4331.01	-201.055	-776.565	-33.7871	-4.49375	-2899.87		-985.356	6.77773	27.4392	3.70338	0	0	0	0	-26.3207		1.95584	-10013.2	-9469.07	4327.18	-198.617	-776.565	-33.7871	-4.49375	-2883.54		-974.35	-8.28802	-2.49197	-1.81899e-12	-2.43814	0	0	0	9.92143		-13.2793	0	0	0	0	0	0	0	0		0	-1.21847	-1.82771	-2.61872		80090	TIP3P water box	-0.159906	-44.9739	0.239866	-3.31291	0	0	0	57.4719		-9.58486	0.352842	0.0696224	0.239866	0	0	0	0	0.0532087		-0.00985508	17.7745	34.243	6.6302	0	0	0	0	-25.2328		2.13419	-9768.41	-9972.37	4252.45	-194.742	-784.743	-27.8914	-9.5129	-2048.99		-982.611	17.7745	34.243	6.6302	0	0	0	0	-25.2328		2.13419	-9786.03	-9961.64	4245.58	-191.429	-784.743	-27.8914	-9.5129	-2081.23		-975.16	-0.512748	-45.0435	1.81899e-12	-3.31291	0	0	0	57.4187		-9.575	0	0	0	0	0	0	0	0		0	-0.0228437	-0.0342656	-0.0542807		80090	TIP3P water box	-17.3357	-57.3834	0.376852	-4.14576	-1.91461	0	0	52.613		-6.88185	0.418444	0.0803313	0.376852	0	0	0	0	-0.062476		0.0237373	-11.2949	13.4522	1.66992	0	0	0	0	-27.8584		1.44144	-9973.18	-10011.1	4409.34	-199.12	-809.978	-29.7003	-16.3273	-2358.08		-958.21	-11.2949	13.4522	1.66992	0	0	0	0	-27.8584		1.44144	-9944.55	-9967.18	4407.3	-194.974	-808.064	-29.7003	-16.3273	-2382.84		-952.77	-17.7542	-57.4637	-9.09495e-13	-4.14576	-1.91461	0	0	52.6755		-6.90558	0	0	0	0	0	0	0	0		0	-3.46714	-5.20071	-6.64347
80100	TIP3P water box	-5.8645	-38.3028	1.55929	-4.04497	-1.56706	0	0	46.4298		-9.93873	0.806462	0.0325583	1.55929	0	0	0	0	-0.157393		-0.627995	-11.4178	13.4523	1.66996	0	0	0	0	-27.9816		1.44152	-9690.52	-9934.78	4436.14	-193.325	-814.422	-33.7075	-9.94232	-2165.42		-975.061	-11.4178	13.4523	1.66996	0	0	0	0	-27.9816		1.44152	-9673.24	-9909.93	4432.91	-189.28	-812.855	-33.7075	-9.94232	-2183.87		-966.563	-6.67096	-38.3354	9.09495e-13	-4.04497	-1.56706	0	0	46.5872		-9.31074	0	0	0	0	0	0	0	0		0	-1.1729	-1.75935	-2.24742		80100	TIP3P water box	-3.42823	-18.5914	0.742291	-2.21449	0	0	0	27.8404		-11.205	0.543281	0.118797	0.742291	0	0	0	0	-0.184858		-0.132949	6.96142	27.439	3.70277	0	0	0	0	-26.1362		1.95592	-10024.5	-9483.62	4367.91	-194.108	-779.692	-36.872	-3.63379	-2890.27		-1004.2	6.96142	27.439	3.70277	0	0	0	0	-26.1362		1.95592	-10028	-9492.47	4363.47	-191.894	-779.692	-36.872	-3.63379	-2891.98		-994.947	-3.97151	-18.7102	1.81899e-12	-2.21449	0	0	0	28.0253		-11.0721	0	0	0	0	0	0	0	0		0	-0.571371	-0.857057	-1.22798		80100	TIP3P water box	5.51762	-25.693	0.195692	-2.71347	0	0	0	43.7881		-10.0597	0.221545	0.0431063	0.195692	0	0	0	0	-0.0367135		0.01946	17.8969	34.2472	6.61772	0	0	0	0	-25.0898		2.12178	-9766.69	-9954.62	4252.23	-193.729	-782.578	-26.3104	-16.3983	-2053.05		-992.226	17.8969	34.2472	6.61772	0	0	0	0	-25.0898		2.12178	-9790.11	-9963.18	4245.42	-191.016	-782.578	-26.3104	-16.3983	-2071.75		-984.288	5.29608	-25.7361	-9.09495e-13	-2.71347	0	0	0	43.8248		-10.0791	0	0	0	0	0	0	0	0		0	0.788232	1.18235	1.87298		80100	TIP3P water box	-13.2295	-31.5514	0.404443	-4.06004	-2.01313	0	0	33.0418		-9.05114	0.214173	-0.0958224	0.404443	0	0	0	0	0.0397854		-0.134233	-11.3724	13.4523	1.67014	0	0	0	0	-27.9363		1.44143	-10049.3	-9928.21	4409.05	-199.586	-816.761	-31.1932	-10.2284	-2468.76		-1003.59	-11.3724	13.4523	1.67014	0	0	0	0	-27.9363		1.44143	-10024.7	-9910.11	4406.98	-195.526	-814.747	-31.1932	-10.2284	-2473.86		-995.983	-13.4437	-31.4556	-9.09495e-13	-4.06004	-2.01313	0	0	33.002		-8.91691	0	0	0	0	0	0	0	0		0	-2.6459	-3.96885	-5.06986
80110	TIP3P water box	-8.66959	-24.7903	0.438049	-3.79264	-1.51785	0	0	26.3619		-5.36875	0.29408	0.164439	0.438049	0	0	0	0	-0.298315		-0.0100928	-11.1886	13.4521	1.66931	0	0	0	0	-27.7516		1.44165	-9683.84	-9884.18	4424.49	-193.287	-824.225	-33.5586	-9.50656	-2206.09		-957.477	-11.1886	13.4521	1.66931	0	0	0	0	-27.7516		1.44165	-9663.98	-9872.85	4422.39	-189.495	-822.707	-33.5586	-9.50656	-2204.7		-953.55	-8.96367	-24.9548	0	-3.79264	-1.51785	0	0	26.6603		-5.35866	0	0	0	0	0	0	0	0		0	-1.73392	-2.60088	-3.3224		80110	TIP3P water box	-1.52648	-24.751	0.197521	-2.75007	0	0	0	39.8605		-14.0834	0.36514	0.231535	0.197521	0	0	0	0	-0.166353		0.102438	6.87406	27.4393	3.70227	0	0	0	0	-26.2238		1.95628	-9967.39	-9715.29	4336.57	-194.373	-776.453	-37.9881	-0.35417	-2635.79		-943.712	6.87406	27.4393	3.70227	0	0	0	0	-26.2238		1.95628	-9972.74	-9717.97	4332.67	-191.623	-776.453	-37.9881	-0.35417	-2649.43		-931.585	-1.89163	-24.9825	1.81899e-12	-2.75007	0	0	0	40.0268		-14.1859	0	0	0	0	0	0	0	0		0	-0.254414	-0.381621	-0.546782		80110	TIP3P water box	4.854	-25.1199	0.234123	-3.22837	0	0	0	41.4843		-8.51617	0.287104	0.043791	0.234123	0	0	0	0	0.0274332		-0.0182434	17.7558	34.2475	6.617	0	0	0	0	-25.2307		2.12206	-9795.93	-9807.59	4214.37	-195.628	-777.608	-28.2776	-15.7413	-2210.88		-974.582	17.7558	34.2475	6.617	0	0	0	0	-25.2307		2.12206	-9818.54	-9816.72	4207.52	-192.399	-777.608	-28.2776	-15.7413	-2227.13		-968.188	4.56689	-25.1637	0	-3.22837	0	0	0	41.4569		-8.49792	0	0	0	0	0	0	0	0		0	0.693428	1.04014	1.64771		80110	TIP3P water box	-13.3	-23.6739	0.0265296	-4.60766	-1.94764	0	0	24.4868		-7.58406	0.0545912	0.128019	0.0265296	0	0	0	0	-0.244296		0.144339	-11.1914	13.4522	1.66913	0	0	0	0	-27.7545		1.44181	-10034.5	-9976.93	4376.48	-198.197	-813.025	-27.8401	-16.3214	-2431.97		-946.649	-11.1914	13.4522	1.66913	0	0	0	0	-27.7545		1.44181	-10010	-9966.71	4374.78	-193.589	-811.077	-27.8401	-16.3214	-2428.7		-940.506	-13.3545	-23.802	9.09495e-13	-4.60766	-1.94764	0	0	24.7311		-7.7284	0	0	0	0	0	0	0	0		0	-2.65999	-3.98999	-5.09687
80120	TIP3P water box	-14.2989	-34.0584	0.241066	-4.08755	-1.49817	0	0	34.9465		-9.8423	0.373191	-0.0261415	0.241066	0	0	0	0	0.18868		-0.0304135	-11.2985	13.4519	1.67078	0	0	0	0	-27.8621		1.44088	-9727.58	-9896.77	4409.71	-193.219	-807.526	-30.8221	-9.78492	-2210.83		-988.343	-11.2985	13.4519	1.67078	0	0	0	0	-27.8621		1.44088	-9701.98	-9876.16	4407.8	-189.131	-806.028	-30.8221	-9.78492	-2217.91		-979.942	-14.6721	-34.0323	9.09495e-13	-4.08755	-1.49817	0	0	34.7578		-9.81188	0	0	0	0	0	0	0	0		0	-2.85978	-4.28967	-5.47969		80120	TIP3P water box	-0.416599	-26.9307	0.93231	-2.45442	0	0	0	40.721		-12.6848	0.983881	0.4367	0.93231	0	0	0	0	-0.242464		-0.142665	6.82467	27.4394	3.70266	0	0	0	0	-26.2735		1.95616	-10073.3	-9784.47	4317.36	-203.173	-782.785	-36.3525	-3.18659	-2610.41		-970.235	6.82467	27.4394	3.70266	0	0	0	0	-26.2735		1.95616	-10079.7	-9784.98	4312.72	-200.718	-782.785	-36.3525	-3.18659	-2624.86		-959.507	-1.40048	-27.3674	9.09495e-13	-2.45442	0	0	0	40.9635		-12.5421	0	0	0	0	0	0	0	0		0	-0.0694331	-0.10415	-0.149224		80120	TIP3P water box	5.85944	-21.1392	0.421034	-2.9484	0	0	0	38.063		-8.53696	0.0284752	-0.0205518	0.421034	0	0	0	0	-0.249798		-0.122209	17.9784	34.2474	6.61666	0	0	0	0	-25.0076		2.12197	-9773.09	-9765.17	4224.69	-194.631	-783.498	-27.5908	-13.6031	-2240.9		-972.386	17.9784	34.2474	6.61666	0	0	0	0	-25.0076		2.12197	-9796.93	-9778.28	4217.66	-191.683	-783.498	-27.5908	-13.6031	-2253.96		-965.971	5.83096	-21.1187	0	-2.9484	0	0	0	38.3128		-8.41475	0	0	0	0	0	0	0	0		0	0.837062	1.25559	1.98901		80120	TIP3P water box	-6.96481	-5.92445	1.74347	-4.35383	-2.00285	0	0	14.6544		-11.0815	1.0347	0.178689	1.74347	0	0	0	0	-0.242907		-0.644551	-11.3398	13.4523	1.66993	0	0	0	0	-27.9036		1.4415	-10037.3	-9866.9	4403.48	-201.41	-820.151	-29.3787	-18.3223	-2527.14		-977.516	-11.3398	13.4523	1.66993	0	0	0	0	-27.9036		1.4415	-10019	-9874.43	4400.07	-197.056	-818.148	-29.3787	-18.3223	-2513.89		-967.876	-7.99951	-6.10314	0	-4.35383	-2.00285	0	0	14.8973		-10.4369	0	0	0	0	0	0	0	0		0	-1.39296	-2.08944	-2.66909
80130	TIP3P water box	-8.00034	-33.5012	1.70303	-4.4827	-1.42047	0	0	38.64		-8.93908	0.771555	-0.0164826	1.70303	0	0	0	0	-0.251546		-0.663442	-11.2015	13.4536	1.66812	0	0	0	0	-27.7664		1.44313	-9741.49	-9895.6	4371.81	-192.971	-821.785	-31.2525	-8.48062	-2171.43		-991.782	-11.2015	13.4536	1.66812	0	0	0	0	-27.7664		1.44313	-9722.29	-9875.55	4368.44	-188.489	-820.364	-31.2525	-8.48062	-2182.3		-984.286	-8.7719	-33.4847	0	-4.4827	-1.42047	0	0	38.8916		-8.27564	0	0	0	0	0	0	0	0		0	-1.60007	-2.4001	-3.06593		80130	TIP3P water box	-13.5525	-34.8712	0.0413716	-2.88381	0	0	0	36.9308		-12.7696	0.356324	0.198419	0.0413716	0	0	0	0	-0.0532368		0.169771	6.93249	27.4399	3.70168	0	0	0	0	-26.166		1.95686	-10026.8	-9691.05	4325.95	-198.853	-779.574	-35.7191	-3.36476	-2680.24		-963.91	6.93249	27.4399	3.70168	0	0	0	0	-26.166		1.95686	-10020.1	-9683.62	4322.21	-195.969	-779.574	-35.7191	-3.36476	-2691.01		-953.097	-13.9088	-35.0696	0	-2.88381	0	0	0	36.984		-12.9394	0	0	0	0	0	0	0	0		0	-2.25875	-3.38812	-4.85446		80130	TIP3P water box	1.27604	-32.9856	0.142806	-2.28711	0	0	0	46.6621		-10.2561	0.18956	0.0170806	0.142806	0	0	0	0	0.0698118		-0.0401386	17.7758	34.243	6.63008	0	0	0	0	-25.2315		2.13426	-9764.13	-9892.94	4199.89	-189.533	-772.802	-26.7489	-12.9226	-2125.67		-943.409	17.7758	34.243	6.63008	0	0	0	0	-25.2315		2.13426	-9783.19	-9894.2	4193.12	-187.245	-772.802	-26.7489	-12.9226	-2147.1		-935.287	1.08648	-33.0027	0	-2.28711	0	0	0	46.5923		-10.216	0	0	0	0	0	0	0	0		0	0.182291	0.273436	0.433155		80130	TIP3P water box	-9.11664	-27.8475	0.443809	-3.77314	-1.84534	0	0	34.963		-11.0575	0.411779	-0.0199558	0.443809	0	0	0	0	0.0995713		-0.111646	-11.3726	13.4523	1.66962	0	0	0	0	-27.9361		1.44159	-9932.88	-9953.54	4505.15	-197.15	-810.513	-29.128	-16.9199	-2413.71		-1017.08	-11.3726	13.4523	1.66962	0	0	0	0	-27.9361		1.44159	-9912.39	-9939.14	4503.04	-193.377	-808.668	-29.128	-16.9199	-2420.73		-1007.46	-9.52842	-27.8276	0	-3.77314	-1.84534	0	0	34.8635		-10.9458	0	0	0	0	0	0	0	0		0	-1.82333	-2.73499	-3.49372
80140	TIP3P water box	-3.75102	-13.3644	1.24589	-4.12451	-1.50473	0	0	21.5208		-7.52402	0.686456	0.0424652	1.24589	0	0	0	0	-0.176254		-0.425643	-11.299	13.4522	1.66974	0	0	0	0	-27.8624		1.4415	-9655.43	-9791.88	4467.44	-200.027	-822.958	-31.9752	-10.0961	-2273.93		-992.002	-11.299	13.4522	1.66974	0	0	0	0	-27.8624		1.4415	-9640.38	-9791.97	4464.52	-195.903	-821.453	-31.9752	-10.0961	-2267.59		-985.919	-4.43748	-13.4069	0	-4.12451	-1.50473	0	0	21.697		-7.09838	0	0	0	0	0	0	0	0		0	-0.750205	-1.12531	-1.43748		80140	TIP3P water box	-10.5344	-13.8232	-0.0173274	-2.92343	0	0	0	18.2134		-11.9838	0.411274	0.273761	-0.0173274	0	0	0	0	-0.0759022		0.230742	6.89122	27.4391	3.7026	0	0	0	0	-26.2066		1.95605	-10021.1	-9694.15	4371.04	-203.589	-777.76	-38.7853	-1.54701	-2702.86		-973.431	6.89122	27.4391	3.7026	0	0	0	0	-26.2066		1.95605	-10017.4	-9707.76	4367.35	-200.665	-777.76	-38.7853	-1.54701	-2694.87		-963.403	-10.9457	-14.097	-9.09495e-13	-2.92343	0	0	0	18.2893		-12.2146	0	0	0	0	0	0	0	0		0	-1.75573	-2.63359	-3.77338		80140	TIP3P water box	3.01901	-52.4653	0.280083	-2.91075	0	0	0	68.1753		-10.0603	0.363896	0.0404287	0.280083	0	0	0	0	0.0877885		-0.0444038	17.7773	34.2473	6.61673	0	0	0	0	-25.2084		2.12169	-9786.75	-9836.91	4210.05	-191.299	-780.967	-27.2844	-11.5783	-2175.99		-972.781	17.7773	34.2473	6.61673	0	0	0	0	-25.2084		2.12169	-9807.55	-9818.69	4203.16	-188.389	-780.967	-27.2844	-11.5783	-2218.95		-964.843	2.65512	-52.5057	9.09495e-13	-2.91075	0	0	0	68.0875		-10.0159	0	0	0	0	0	0	0	0		0	0.431287	0.646931	1.02481		80140	TIP3P water box	-14.8339	-14.4198	0.229323	-4.01628	-2.07311	0	0	17.3689		-11.923	0.29456	0.0706765	0.229323	0	0	0	0	-0.0438765		0.0384371	-11.2776	13.4526	1.66883	0	0	0	0	-27.8412		1.44216	-10068.2	-9868.02	4411.25	-197.524	-821.369	-32.481	-13.9122	-2494		-1052.12	-11.2776	13.4526	1.66883	0	0	0	0	-27.8412		1.44216	-10042.1	-9867.06	4409.35	-193.508	-819.296	-32.481	-13.9122	-2483.52		-1041.64	-15.1285	-14.4904	0	-4.01628	-2.07311	0	0	17.4127		-11.9614	0	0	0	0	0	0	0	0		0	-2.96678	-4.45018	-5.68472
80150	TIP3P water box	-11.2502	-21.9963	0.726011	-4.11103	-1.43566	0	0	26.072		-10.5052	0.38934	0.0945306	0.726011	0	0	0	0	-0.219139		-0.212063	-11.2128	13.4534	1.66681	0	0	0	0	-27.7766		1.44356	-9715.81	-9903.25	4387.06	-195.657	-821.726	-33.3364	-9.6088	-2192.81		-946.482	-11.2128	13.4534	1.66681	0	0	0	0	-27.7766		1.44356	-9693.34	-9894.7	4384.67	-191.546	-820.291	-33.3364	-9.6088	-2191.11		-937.42	-11.6395	-22.0908	9.09495e-13	-4.11103	-1.43566	0	0	26.2911		-10.2931	0	0	0	0	0	0	0	0		0	-2.25004	-3.37505	-4.31134		80150	TIP3P water box	0.498286	-7.85685	0.758621	-2.72015	0	0	0	22.8035		-12.4868	0.892469	0.393727	0.758621	0	0	0	0	-0.160497		-0.099382	6.88035	27.4395	3.70162	0	0	0	0	-26.2173		1.95659	-10027.7	-9487.71	4312.52	-198.036	-778.877	-38.1483	-3.28757	-2829.48		-1004.74	6.88035	27.4395	3.70162	0	0	0	0	-26.2173		1.95659	-10035.1	-9507.29	4308.06	-195.316	-778.877	-38.1483	-3.28757	-2826.06		-994.208	-0.394183	-8.25058	0	-2.72015	0	0	0	22.964		-12.3875	0	0	0	0	0	0	0	0		0	0.0830476	0.124571	0.178484		80150	TIP3P water box	2.57193	-36.5913	0.166116	-2.95313	0	0	0	52.7342		-10.7839	0.125569	0.0585905	0.166116	0	0	0	0	-0.110462		0.0113251	17.8391	34.2474	6.61723	0	0	0	0	-25.1479		2.12241	-9718.81	-9896.27	4273.13	-193.599	-778.454	-23.9399	-9.57134	-2126.13		-963.977	17.8391	34.2474	6.61723	0	0	0	0	-25.1479		2.12241	-9739.22	-9893.93	4266.35	-190.646	-778.454	-23.9399	-9.57134	-2153.72		-955.315	2.44636	-36.6499	9.09495e-13	-2.95313	0	0	0	52.8447		-10.7953	0	0	0	0	0	0	0	0		0	0.367418	0.551127	0.87305		80150	TIP3P water box	-7.45544	-16.9481	0.850737	-3.59731	-1.89475	0	0	20.7255		-6.59152	0.611059	0.0179372	0.850737	0	0	0	0	-0.182266		-0.075349	-11.2078	13.4523	1.66971	0	0	0	0	-27.7714		1.44161	-10044.4	-9820.52	4408.98	-200.822	-817.775	-31.6279	-15.3974	-2597.45		-969.818	-11.2078	13.4523	1.66971	0	0	0	0	-27.7714		1.44161	-10025.8	-9817.02	4406.46	-197.225	-815.88	-31.6279	-15.3974	-2590.4		-964.668	-8.06649	-16.966	9.09495e-13	-3.59731	-1.89475	0	0	20.9077		-6.51617	0	0	0	0	0	0	0	0		0	-1.49109	-2.23663	-2.8571
80160	TIP3P water box	-6.72381	-16.6062	1.02604	-4.59507	-1.4463	0	0	24.747		-9.84926	0.802231	0.106423	1.02604	0	0	0	0	0.00934182		-0.339578	-11.3664	13.4522	1.66966	0	0	0	0	-27.9298		1.44156	-9723.07	-9866.12	4445.64	-198.116	-826.238	-35.3171	-10.6701	-2243.75		-988.5	-11.3664	13.4522	1.66966	0	0	0	0	-27.9298		1.44156	-9704.98	-9862.97	4442.95	-193.521	-824.792	-35.3171	-10.6701	-2240.57		-980.092	-7.52604	-16.7127	9.09495e-13	-4.59507	-1.4463	0	0	24.7377		-9.50968	0	0	0	0	0	0	0	0		0	-1.34476	-2.01714	-2.57673		80160	TIP3P water box	-3.24853	-17.2535	0.245961	-2.86244	0	0	0	30.062		-13.4406	0.361202	0.13394	0.245961	0	0	0	0	-0.0412028		0.0225045	6.82998	27.4392	3.70299	0	0	0	0	-26.2682		1.95597	-9990.21	-9677.14	4299.85	-197.849	-776.073	-37.2916	-2.362	-2696.77		-902.576	6.82998	27.4392	3.70299	0	0	0	0	-26.2682		1.95597	-9993.8	-9687.33	4295.9	-194.987	-776.073	-37.2916	-2.362	-2700.57		-891.091	-3.60973	-17.3874	-9.09495e-13	-2.86244	0	0	0	30.1032		-13.4631	0	0	0	0	0	0	0	0		0	-0.541422	-0.812133	-1.16361		80160	TIP3P water box	2.11406	-38.0161	0.0878819	-3.07316	0	0	0	52.7667		-9.65131	0.129233	0.0597077	0.0878819	0	0	0	0	-0.0341105		0.0157534	17.8187	34.2475	6.6168	0	0	0	0	-25.1674		2.12181	-9719.51	-9720.36	4276.47	-193.781	-783.703	-25.5709	-9.54247	-2237.35		-1025.68	17.8187	34.2475	6.6168	0	0	0	0	-25.1674		2.12181	-9739.45	-9716.6	4269.76	-190.708	-783.703	-25.5709	-9.54247	-2264.94		-1018.15	1.98483	-38.0758	-9.09495e-13	-3.07316	0	0	0	52.8008		-9.66706	0	0	0	0	0	0	0	0		0	0.302009	0.453014	0.717627		80160	TIP3P water box	-10.522	-38.4784	0.123516	-3.96109	-1.78678	0	0	40.2764		-6.69563	0.10172	-0.0110901	0.123516	0	0	0	0	-0.0499963		0.0392908	-11.2043	13.4522	1.66985	0	0	0	0	-27.7678		1.44148	-9979.06	-9877.56	4391.02	-192.428	-816.147	-33.7669	-10.2889	-2478.05		-961.85	-11.2043	13.4522	1.66985	0	0	0	0	-27.7678		1.44148	-9957.34	-9852.53	4389.23	-188.467	-814.36	-33.7669	-10.2889	-2490.56		-956.595	-10.6237	-38.4673	9.09495e-13	-3.96109	-1.78678	0	0	40.3264		-6.73493	0	0	0	0	0	0	0	0		0	-2.1044	-3.15659	-4.03228
80170	TIP3P water box	-11.4426	-33.8393	1.31696	-4.59039	-1.39012	0	0	32.8862		-5.82587	0.877337	0.110758	1.31696	0	0	0	0	-0.0936306		-0.456752	-11.2957	13.4521	1.67035	0	0	0	0	-27.8593		1.44114	-9778.15	-9716.31	4350.39	-194.516	-817.055	-31.7417	-10.0843	-2334.94		-1023.9	-11.2957	13.4521	1.67035	0	0	0	0	-27.8593		1.44114	-9755.41	-9695.92	4347.4	-189.925	-815.665	-31.7417	-10.0843	-2339.96		-1019.51	-12.3199	-33.9501	0	-4.59039	-1.39012	0	0	32.9798		-5.36912	0	0	0	0	0	0	0	0		0	-2.28852	-3.43277	-4.38507		80170	TIP3P water box	-11.1607	-18.6441	-0.290412	-2.36567	0	0	0	23.1549		-13.0155	0.321046	0.364689	-0.290412	0	0	0	0	-0.171028		0.417797	6.90003	27.4392	3.70239	0	0	0	0	-26.1977		1.95617	-9989.73	-9685.68	4345.16	-202.463	-777.538	-34.2734	-1.01227	-2712		-921.922	6.90003	27.4392	3.70239	0	0	0	0	-26.1977		1.95617	-9985.47	-9694.47	4341.75	-200.098	-777.538	-34.2734	-1.01227	-2708.96		-910.863	-11.4818	-19.0087	0	-2.36567	0	0	0	23.3259		-13.4333	0	0	0	0	0	0	0	0		0	-1.86012	-2.79018	-3.99774		80170	TIP3P water box	5.39879	-36.9757	0.177107	-2.46141	0	0	0	54.1595		-9.50072	0.293806	0.0166041	0.177107	0	0	0	0	0.119377		-0.019283	17.7443	34.2476	6.61679	0	0	0	0	-25.2425		2.12246	-9804.99	-9996.85	4227.68	-193.598	-781.023	-26.6261	-16.3171	-2054.85		-963.402	17.7443	34.2476	6.61679	0	0	0	0	-25.2425		2.12246	-9828.13	-9994.13	4220.88	-191.137	-781.023	-26.6261	-16.3171	-2083.76		-956.024	5.10498	-36.9923	-1.81899e-12	-2.46141	0	0	0	54.0401		-9.48144	0	0	0	0	0	0	0	0		0	0.771255	1.15688	1.83264		80170	TIP3P water box	-13.5406	-34.5012	0.0915368	-4.45444	-1.89771	0	0	37.4042		-10.183	0.217689	0.0384575	0.0915368	0	0	0	0	-0.022507		0.110202	-11.2846	13.4535	1.66714	0	0	0	0	-27.8486		1.44341	-9963.39	-10019.4	4496.18	-197.472	-823.581	-34.6845	-14.081	-2370.37		-999.94	-11.2846	13.4535	1.66714	0	0	0	0	-27.8486		1.44341	-9938.56	-9998.39	4494.43	-193.017	-821.683	-34.6845	-14.081	-2379.93		-991.201	-13.7583	-34.5397	0	-4.45444	-1.89771	0	0	37.4267		-10.2932	0	0	0	0	0	0	0	0		0	-2.70813	-4.06219	-5.1891
80180	TIP3P water box	-12.3752	-26.767	0.326217	-4.38628	-1.58666	0	0	27.9869		-7.94841	0.44915	0.128	0.326217	0	0	0	0	0.00311243		-0.00818072	-11.226	13.4521	1.66961	0	0	0	0	-27.7891		1.4415	-9789.86	-9802.82	4375.39	-198.229	-813.647	-34.7827	-11.1734	-2314.78		-989.817	-11.226	13.4521	1.66961	0	0	0	0	-27.7891		1.4415	-9766.26	-9789.5	4373.39	-193.842	-812.06	-34.7827	-11.1734	-2314.98		-983.31	-12.8244	-26.895	9.09495e-13	-4.38628	-1.58666	0	0	27.9837		-7.94023	0	0	0	0	0	0	0	0		0	-2.47505	-3.71257	-4.74249		80180	TIP3P water box	-3.13546	-38.865	0.548873	-2.76751	0	0	0	51.9081		-13.9599	0.671081	0.22415	0.548873	0	0	0	0	-0.0587996		-0.0431432	6.78448	27.4392	3.70276	0	0	0	0	-26.3136		1.95606	-9999.88	-9431.15	4333.65	-195.166	-777.998	-40.3552	-4.81018	-2920.68		-963.369	6.78448	27.4392	3.70276	0	0	0	0	-26.3136		1.95606	-10003.5	-9419.72	4329.39	-192.399	-777.998	-40.3552	-4.81018	-2946.28		-951.365	-3.80654	-39.0892	1.81899e-12	-2.76751	0	0	0	51.9669		-13.9167	0	0	0	0	0	0	0	0		0	-0.522576	-0.783865	-1.12311		80180	TIP3P water box	-0.47097	-50.6346	0.0990307	-2.62917	0	0	0	63.9129		-11.2191	0.064051	0.0755517	0.0990307	0	0	0	0	-0.152241		0.0417093	17.8803	34.247	6.61781	0	0	0	0	-25.1058		2.12127	-9735.38	-9961.97	4300.27	-197.734	-780.069	-27.6089	-16.1539	-2107.22		-944.879	17.8803	34.247	6.61781	0	0	0	0	-25.1058		2.12127	-9752.78	-9945.59	4293.55	-195.104	-780.069	-27.6089	-16.1539	-2146.03		-935.782	-0.535021	-50.7102	9.09495e-13	-2.62917	0	0	0	64.0651		-11.2608	0	0	0	0	0	0	0	0		0	-0.0672814	-0.100922	-0.159872		80180	TIP3P water box	-13.4311	-26.7015	0.295278	-4.03223	-1.78245	0	0	29.7126		-10.9227	0.200167	0.0407152	0.295278	0	0	0	0	-0.0884336		-0.0473918	-11.2686	13.4523	1.66976	0	0	0	0	-27.8322		1.44153	-10063.9	-9946.06	4344.19	-196.466	-815.099	-30.6297	-11.3932	-2461.62		-946.801	-11.2686	13.4523	1.66976	0	0	0	0	-27.8322		1.44153	-10039.2	-9932.81	4342.22	-192.434	-813.316	-30.6297	-11.3932	-2463.51		-937.32	-13.6312	-26.7422	0	-4.03223	-1.78245	0	0	29.801		-10.8753	0	0	0	0	0	0	0	0		0	-2.68621	-4.02932	-5.1471
80190	TIP3P water box	-6.82652	-19.7212	0.472669	-4.4916	-1.49552	0	0	25.5031		-7.09402	0.322957	0.0568824	0.472669	0	0	0	0	-0.152943		-0.0536511	-11.2018	13.4523	1.66955	0	0	0	0	-27.7654		1.44168	-9694.47	-9720.77	4439.37	-195.762	-818.6	-33.5893	-7.63231	-2347.38		-1010.11	-11.2018	13.4523	1.66955	0	0	0	0	-27.7654		1.44168	-9676.45	-9714.5	4437.22	-191.27	-817.104	-33.5893	-7.63231	-2345.12		-1004.46	-7.14947	-19.7781	0	-4.4916	-1.49552	0	0	25.6561		-7.04037	0	0	0	0	0	0	0	0		0	-1.3653	-2.04796	-2.61609		80190	TIP3P water box	-10.2609	-18.3185	0.249348	-2.80303	0	0	0	23.585		-12.9737	0.579196	0.380502	0.249348	0	0	0	0	-0.249755		0.199102	6.9327	27.4392	3.70206	0	0	0	0	-26.1649		1.95631	-9984.7	-9569.06	4394.58	-197.788	-784.563	-35.8253	-1.48093	-2807.07		-983.481	6.9327	27.4392	3.70206	0	0	0	0	-26.1649		1.95631	-9981.37	-9578.19	4390.63	-194.985	-784.563	-35.8253	-1.48093	-2804.49		-972.463	-10.8401	-18.699	-9.09495e-13	-2.80303	0	0	0	23.8347		-13.1728	0	0	0	0	0	0	0	0		0	-1.71016	-2.56524	-3.67544		80190	TIP3P water box	5.62081	-30.7741	0.248424	-2.68864	0	0	0	47.5835		-8.74838	0.177249	0.0196676	0.248424	0	0	0	0	-0.0583948		-0.0324476	17.8804	34.2473	6.61724	0	0	0	0	-25.1058		2.12157	-9750.52	-10031.1	4312.9	-197.716	-781.214	-26.2834	-14.4254	-2031.1		-981.606	17.8804	34.2473	6.61724	0	0	0	0	-25.1058		2.12157	-9774.02	-10034.5	4306.03	-195.027	-781.214	-26.2834	-14.4254	-2053.58		-974.979	5.44356	-30.7938	-9.09495e-13	-2.68864	0	0	0	47.6419		-8.71593	0	0	0	0	0	0	0	0		0	0.802973	1.20446	1.908		80190	TIP3P water box	-10.0609	-15.7207	0.385559	-3.41918	-1.85182	0	0	22.0199		-11.4746	0.310154	0.0346727	0.385559	0	0	0	0	-0.0436333		-0.0664441	-11.3128	13.4524	1.66972	0	0	0	0	-27.8766		1.44163	-10039.8	-9800.4	4358.18	-190.971	-815.743	-28.589	-9.2706	-2547.21		-1005.83	-11.3128	13.4524	1.66972	0	0	0	0	-27.8766		1.44163	-10018.5	-9798.13	4356.12	-187.552	-813.891	-28.589	-9.2706	-2541.36		-995.797	-10.371	-15.7554	0	-3.41918	-1.85182	0	0	22.0635		-11.4081	0	0	0	0	0	0	0	0		0	-2.01217	-3.01826	-3.85557
80200	TIP3P water box	-10.9474	-26.4689	1.72901	-5.60855	-1.62792	0	0	28.7738		-7.74491	0.963368	0.15519	1.72901	0	0	0	0	-0.280072		-0.640757	-11.3436	13.4525	1.66985	0	0	0	0	-27.9075		1.44163	-9683.65	-9747.77	4438.24	-198.408	-818.143	-34.5189	-10.5289	-2323.8		-988.719	-11.3436	13.4525	1.66985	0	0	0	0	-27.9075		1.44163	-9661.36	-9734.76	4434.84	-192.8	-816.515	-34.5189	-10.5289	-2324.66		-982.415	-11.9108	-26.6241	-9.09495e-13	-5.60855	-1.62792	0	0	29.0539		-7.10416	0	0	0	0	0	0	0	0		0	-2.18949	-3.28423	-4.19532		80200	TIP3P water box	-10.5612	-16.4882	0.762508	-2.97695	0	0	0	20.7493		-12.6079	0.745204	0.297993	0.762508	0	0	0	0	-0.197616		-0.117681	6.92225	27.4394	3.70151	0	0	0	0	-26.1753		1.95661	-9915.96	-9609.33	4421.82	-196.372	-778.951	-38.125	-0.825505	-2761.59		-952.589	6.92225	27.4394	3.70151	0	0	0	0	-26.1753		1.95661	-9912.32	-9620.28	4417.36	-193.395	-778.951	-38.125	-0.825505	-2756.16		-941.938	-11.3064	-16.7862	0	-2.97695	0	0	0	20.9469		-12.4902	0	0	0	0	0	0	0	0		0	-1.7602	-2.64031	-3.783		80200	TIP3P water box	-0.58213	-47.542	0.28902	-3.43505	0	0	0	58.7496		-8.64371	0.151008	0.0159993	0.28902	0	0	0	0	-0.113406		-0.0406042	17.8017	34.2473	6.61713	0	0	0	0	-25.1843		2.12164	-9733.48	-9976.45	4342.27	-189.342	-785.401	-26.487	-17.0787	-2082.45		-998.55	17.8017	34.2473	6.61713	0	0	0	0	-25.1843		2.12164	-9750.7	-9963.16	4335.37	-185.907	-785.401	-26.487	-17.0787	-2116.01		-992.027	-0.733138	-47.558	-9.09495e-13	-3.43505	0	0	0	58.863		-8.6031	0	0	0	0	0	0	0	0		0	-0.0831614	-0.124742	-0.197606		80200	TIP3P water box	-8.67487	-15.1339	0.222862	-3.70163	-1.88366	0	0	20.6009		-8.77945	0.312825	0.0520505	0.222862	0	0	0	0	-0.0456055		0.0835175	-11.4325	13.4525	1.67002	0	0	0	0	-27.9965		1.44155	-10020.9	-9840.95	4379.83	-198.627	-816.129	-28.2481	-16.0443	-2540.02		-960.731	-11.4325	13.4525	1.67002	0	0	0	0	-27.9965		1.44155	-10000.8	-9839.27	4377.94	-194.925	-814.246	-28.2481	-16.0443	-2532.63		-953.393	-8.98769	-15.1859	-9.09495e-13	-3.70163	-1.88366	0	0	20.6465		-8.86297	0	0	0	0	0	0	0	0		0	-1.73497	-2.60246	-3.32442
80210	TIP3P water box	-0.73814	-7.2917	-0.0561854	-3.9118	-1.61203	0	0	22.3223		-10.1887	0.00395525	0.0718463	-0.0561854	0	0	0	0	-0.135169		0.123463	-11.2067	13.4523	1.6688	0	0	0	0	-27.7698		1.44202	-9698.02	-9782.95	4404.24	-197.92	-816.988	-36.3193	-7.60567	-2287.99		-972.488	-11.2067	13.4523	1.6688	0	0	0	0	-27.7698		1.44202	-9686.08	-9789.11	4402.63	-194.008	-815.376	-36.3193	-7.60567	-2282.54		-963.741	-0.742095	-7.36355	0	-3.9118	-1.61203	0	0	22.4575		-10.3122	0	0	0	0	0	0	0	0		0	-0.147628	-0.221442	-0.282873		80210	TIP3P water box	0.661697	-18.5181	-0.402171	-2.51782	0	0	0	33.1259		-11.026	0.376449	0.342561	-0.402171	0	0	0	0	-0.0897119		0.525771	6.88863	27.4396	3.70141	0	0	0	0	-26.2091		1.95673	-9956.09	-9637.58	4395.49	-195.518	-777.422	-38.154	-3.63093	-2726.68		-972.589	6.88863	27.4396	3.70141	0	0	0	0	-26.2091		1.95673	-9963.64	-9646.5	4392.19	-193	-777.422	-38.154	-3.63093	-2733.6		-963.52	0.285249	-18.8607	-9.09495e-13	-2.51782	0	0	0	33.2156		-11.5518	0	0	0	0	0	0	0	0		0	0.110283	0.165424	0.237018		80210	TIP3P water box	4.27483	-48.6699	0.268328	-2.95932	0	0	0	65.6845		-10.0487	0.083275	-0.0149815	0.268328	0	0	0	0	-0.102522		-0.0675496	17.8003	34.2473	6.61672	0	0	0	0	-25.1856		2.12182	-9775.93	-9952.4	4274.74	-190.306	-781.074	-25.6014	-16.419	-2069.92		-1014.94	17.8003	34.2473	6.61672	0	0	0	0	-25.1856		2.12182	-9798	-9937.98	4267.85	-187.347	-781.074	-25.6014	-16.419	-2110.42		-1007.01	4.19156	-48.655	0	-2.95932	0	0	0	65.787		-9.98114	0	0	0	0	0	0	0	0		0	0.61069	0.916035	1.45111		80210	TIP3P water box	-11.4955	-50.8363	0.160509	-4.14516	-1.96246	0	0	54.7188		-9.43083	0.178036	0.0143126	0.160509	0	0	0	0	-0.0258578		0.0290719	-11.3758	13.4522	1.67018	0	0	0	0	-27.9395		1.4413	-10021.4	-9809.19	4423.42	-193.734	-818.104	-30.6004	-17.6036	-2550.48		-1025.11	-11.3758	13.4522	1.67018	0	0	0	0	-27.9395		1.4413	-9998.52	-9771.8	4421.59	-189.589	-816.142	-30.6004	-17.6036	-2577.26		-1017.12	-11.6735	-50.8506	9.09495e-13	-4.14516	-1.96246	0	0	54.7446		-9.45991	0	0	0	0	0	0	0	0		0	-2.2991	-3.44865	-4.40535
80220	TIP3P water box	-8.28247	-30.0617	0.137482	-4.70053	-1.60188	0	0	36.1901		-8.2459	0.412496	0.104303	0.137482	0	0	0	0	0.0289104		0.141801	-11.2721	13.4522	1.66962	0	0	0	0	-27.8354		1.44154	-9789.8	-9834.53	4358.02	-198.93	-816.596	-35.0362	-13.7533	-2233.32		-1015.65	-11.2721	13.4522	1.66962	0	0	0	0	-27.8354		1.44154	-9770.24	-9817.92	4356.21	-194.229	-814.994	-35.0362	-13.7533	-2241.68		-1008.85	-8.69497	-30.166	9.09495e-13	-4.70053	-1.60188	0	0	36.1612		-8.3877	0	0	0	0	0	0	0	0		0	-1.65649	-2.48474	-3.17404		80220	TIP3P water box	-8.26387	7.21981	-0.209728	-2.51749	0	0	0	-0.267175		-12.4893	0.403803	0.286179	-0.209728	0	0	0	0	-0.0530278		0.38038	6.85389	27.4394	3.70233	0	0	0	0	-26.2441		1.95629	-10007.1	-9508.04	4403.58	-196.473	-783.427	-38.5638	-4.53833	-2881		-998.641	6.85389	27.4394	3.70233	0	0	0	0	-26.2441		1.95629	-10005.7	-9542.7	4400.09	-193.956	-783.427	-38.5638	-4.53833	-2854.49		-988.108	-8.66767	6.93363	9.09495e-13	-2.51749	0	0	0	-0.214147		-12.8697	0	0	0	0	0	0	0	0		0	-1.37731	-2.06597	-2.96009		80220	TIP3P water box	0.223938	-52.4992	0.373269	-3.44692	0	0	0	64.9292		-9.13241	0.200665	-0.0216632	0.373269	0	0	0	0	-0.0488324		-0.102109	17.8204	34.2471	6.61754	0	0	0	0	-25.1656		2.12141	-9772.48	-9831.81	4253.68	-192.977	-779.186	-24.3368	-12.3322	-2177.74		-1007.78	17.8204	34.2471	6.61754	0	0	0	0	-25.1656		2.12141	-9790.53	-9813.56	4246.69	-189.53	-779.186	-24.3368	-12.3322	-2217.51		-1000.77	0.0232736	-52.4776	2.72848e-12	-3.44692	0	0	0	64.9781		-9.0303	0	0	0	0	0	0	0	0		0	0.0319912	0.0479868	0.0760167		80220	TIP3P water box	-11.245	-39.2212	0.294591	-3.96719	-2.19315	0	0	42.3951		-8.55314	0.23981	0.104224	0.294591	0	0	0	0	-0.194997		0.0359918	-11.2325	13.4523	1.66952	0	0	0	0	-27.796		1.44166	-10048	-9834.12	4416.65	-198.53	-821.221	-31.4595	-12.2254	-2546.56		-1020.53	-11.2325	13.4523	1.66952	0	0	0	0	-27.796		1.44166	-10025.5	-9808.35	4414.69	-194.563	-819.028	-31.4595	-12.2254	-2561.15		-1013.42	-11.4848	-39.3254	9.09495e-13	-3.96719	-2.19315	0	0	42.5901		-8.58913	0	0	0	0	0	0	0	0		0	-2.249	-3.37349	-4.30935
80230	TIP3P water box	-7.20626	-30.5406	-0.1055	-4.02371	-1.41268	0	0	39.7842		-10.908	0.0980687	0.102925	-0.1055	0	0	0	0	-0.0690441		0.169687	-11.2694	13.4522	1.66972	0	0	0	0	-27.8329		1.44155	-9646.89	-9725.4	4463.4	-192.893	-819.253	-34.428	-12.2882	-2314.7		-1011.33	-11.2694	13.4522	1.66972	0	0	0	0	-27.8329		1.44155	-9628.41	-9708.32	4461.84	-188.87	-817.84	-34.428	-12.2882	-2326.65		-1001.86	-7.30433	-30.6435	0	-4.02371	-1.41268	0	0	39.8533		-11.0777	0	0	0	0	0	0	0	0		0	-1.44125	-2.16188	-2.76162		80230	TIP3P water box	-1.84596	8.02934	0.454075	-2.2117	0	0	0	5.68316		-13.8008	0.623795	0.206747	0.454075	0	0	0	0	0.00145654		-0.0384826	6.73671	27.4393	3.70317	0	0	0	0	-26.3617		1.95593	-10054.9	-9626.57	4357.12	-196.608	-776.781	-36.6095	-3.99603	-2756.75		-1014.71	6.73671	27.4393	3.70317	0	0	0	0	-26.3617		1.95593	-10059.8	-9662.04	4352.97	-194.396	-776.781	-36.6095	-3.99603	-2736.07		-1002.87	-2.46976	7.82259	0	-2.2117	0	0	0	5.6817		-13.7624	0	0	0	0	0	0	0	0		0	-0.307661	-0.461491	-0.661219		80230	TIP3P water box	3.43678	-44.2932	0.695734	-3.49676	0	0	0	54.415		-3.88392	0.28918	0.00106248	0.695734	0	0	0	0	-0.295397		-0.11222	17.8949	34.2473	6.617	0	0	0	0	-25.091		2.12163	-9640.45	-9767.13	4325.69	-194.042	-785.765	-26.1888	-10.9474	-2238.28		-943.795	17.8949	34.2473	6.617	0	0	0	0	-25.091		2.12163	-9661.79	-9757.08	4318.38	-190.545	-785.765	-26.1888	-10.9474	-2267.61		-942.032	3.1476	-44.2943	9.09495e-13	-3.49676	0	0	0	54.7104		-3.7717	0	0	0	0	0	0	0	0		0	0.490968	0.736452	1.16663		80230	TIP3P water box	-13.2108	-42.5792	-0.0168538	-3.7392	-2.10033	0	0	44.8813		-9.65645	0.284299	0.0516191	-0.0168538	0	0	0	0	0.0404034		0.20913	-11.3775	13.4522	1.67048	0	0	0	0	-27.9413		1.44117	-10030.3	-9819.52	4374.89	-199.292	-821.612	-29.212	-12.253	-2543.91		-979.419	-11.3775	13.4522	1.67048	0	0	0	0	-27.9413		1.44117	-10005.7	-9790.39	4373.24	-195.553	-819.512	-29.212	-12.253	-2560.85		-971.203	-13.4951	-42.6308	9.09495e-13	-3.7392	-2.10033	0	0	44.8409		-9.86558	0	0	0	0	0	0	0	0		0	-2.64215	-3.96323	-5.06269
80240	TIP3P water box	-8.13075	-11.4862	1.71078	-4.67187	-1.45715	0	0	15.4091		-7.63539	0.652031	0.0584068	1.71078	0	0	0	0	-0.459186		-0.657967	-11.2305	13.4515	1.6712	0	0	0	0	-27.7938		1.44051	-9793.14	-9829.77	4366.38	-196.525	-822.274	-35.8065	-12.655	-2290.98		-971.511	-11.2305	13.4515	1.6712	0	0	0	0	-27.7938		1.44051	-9773.78	-9831.74	4363	-191.854	-820.817	-35.8065	-12.655	-2278.59		-965.316	-8.78278	-11.5446	0	-4.67187	-1.45715	0	0	15.8683		-6.97742	0	0	0	0	0	0	0	0		0	-1.62615	-2.43923	-3.1159		80240	TIP3P water box	-12.2232	-6.25657	0.260841	-2.38365	0	0	0	9.75562		-13.5995	0.401048	0.2711	0.260841	0	0	0	0	-0.261444		0.130552	7.00209	27.4394	3.70123	0	0	0	0	-26.0952		1.95668	-10041.9	-9667.99	4331.94	-197.686	-777.738	-37.4989	-0.149357	-2702.2		-990.556	7.00209	27.4394	3.70123	0	0	0	0	-26.0952		1.95668	-10036.7	-9689.17	4327.98	-195.302	-777.738	-37.4989	-0.149357	-2685.86		-978.913	-12.6243	-6.52767	0	-2.38365	0	0	0	10.0171		-13.73	0	0	0	0	0	0	0	0		0	-2.03721	-3.05581	-4.37833		80240	TIP3P water box	3.34851	-26.7411	0.223611	-3.05044	0	0	0	42.5184		-9.60198	0.102778	0.0171986	0.223611	0	0	0	0	-0.0950074		-0.0430238	17.8938	34.2478	6.61625	0	0	0	0	-25.0923		2.12208	-9707.13	-9767.78	4307.01	-191.522	-787.829	-25.5788	-11.9914	-2219.54		-1009.91	17.8938	34.2478	6.61625	0	0	0	0	-25.0923		2.12208	-9728.37	-9775.28	4300.17	-188.471	-787.829	-25.5788	-11.9914	-2236.96		-1002.43	3.24573	-26.7583	0	-3.05044	0	0	0	42.6134		-9.55895	0	0	0	0	0	0	0	0		0	0.478358	0.717537	1.13666		80240	TIP3P water box	-8.99419	-40.558	1.1403	-3.66177	-1.91045	0	0	43.435		-7.43924	0.445388	-0.0570979	1.1403	0	0	0	0	-0.359385		-0.278433	-11.1969	13.4522	1.66903	0	0	0	0	-27.76		1.44182	-9961.75	-9841.27	4431.76	-193.424	-813.592	-30.7669	-9.12685	-2510.35		-994.976	-11.1969	13.4522	1.66903	0	0	0	0	-27.76		1.44182	-9941.55	-9814.17	4428.95	-189.762	-811.682	-30.7669	-9.12685	-2526.02		-988.978	-9.43957	-40.5009	0	-3.66177	-1.91045	0	0	43.7944		-7.16081	0	0	0	0	0	0	0	0		0	-1.79884	-2.69826	-3.44679
80250	TIP3P water box	-8.10483	-7.92758	1.12328	-4.79261	-1.58336	0	0	11.9914		-6.91592	0.55495	0.0662779	1.12328	0	0	0	0	-0.266503		-0.368107	-11.2703	13.4523	1.66937	0	0	0	0	-27.8337		1.44172	-9768.13	-9833	4404.78	-194.952	-816.326	-34.1446	-9.73267	-2291.53		-993.219	-11.2703	13.4523	1.66937	0	0	0	0	-27.8337		1.44172	-9748.75	-9838.52	4401.99	-190.159	-814.743	-34.1446	-9.73267	-2275.69		-987.745	-8.65978	-7.99386	0	-4.79261	-1.58336	0	0	12.2579		-6.54781	0	0	0	0	0	0	0	0		0	-1.62097	-2.43145	-3.10597		80250	TIP3P water box	-9.68634	-13.6959	0.0504358	-2.55996	0	0	0	18.8304		-12.3113	0.47045	0.270211	0.0504358	0	0	0	0	-0.0298825		0.179685	6.84623	27.4391	3.70288	0	0	0	0	-26.2518		1.95597	-10089.6	-9601.71	4319.9	-197.614	-780.077	-38.4066	-1.56032	-2769.03		-1021.12	6.84623	27.4391	3.70288	0	0	0	0	-26.2518		1.95597	-10086.8	-9615.45	4316.15	-195.054	-780.077	-38.4066	-1.56032	-2761.61		-1010.76	-10.1568	-13.9661	9.09495e-13	-2.55996	0	0	0	18.8603		-12.491	0	0	0	0	0	0	0	0		0	-1.61439	-2.42159	-3.46962		80250	TIP3P water box	-2.32541	-42.6372	0.0532542	-2.9248	0	0	0	54.6755		-11.4922	0.288834	0.0966273	0.0532542	0	0	0	0	0.0538597		0.0850927	17.7984	34.247	6.61802	0	0	0	0	-25.1878		2.12117	-9770.98	-9777.46	4252.77	-194.483	-779.497	-22.2197	-10.5788	-2227.04		-1012.47	17.7984	34.247	6.61802	0	0	0	0	-25.1878		2.12117	-9786.45	-9769.07	4246.1	-191.559	-779.497	-22.2197	-10.5788	-2256.53		-1003.09	-2.61424	-42.7338	0	-2.9248	0	0	0	54.6217		-11.5773	0	0	0	0	0	0	0	0		0	-0.332202	-0.498302	-0.789369		80250	TIP3P water box	-10.7196	-36.2742	0.241652	-3.7626	-2.10432	0	0	41.1763		-9.99648	0.0947514	0.010179	0.241652	0	0	0	0	-0.143425		-0.013654	-11.3405	13.4524	1.66972	0	0	0	0	-27.9043		1.44168	-9994.88	-9878.19	4382.74	-196.321	-813.342	-29.3168	-15.7691	-2454.82		-989.86	-11.3405	13.4524	1.66972	0	0	0	0	-27.9043		1.44168	-9972.82	-9855.37	4380.83	-192.558	-811.238	-29.3168	-15.7691	-2468.09		-981.305	-10.8143	-36.2843	-9.09495e-13	-3.7626	-2.10432	0	0	41.3198		-9.98283	0	0	0	0	0	0	0	0		0	-2.14392	-3.21587	-4.108
80260	TIP3P water box	-10.3512	-21.7342	0.1839	-4.42827	-1.4573	0	0	25.2869		-8.20222	0.232447	0.0837215	0.1839	0	0	0	0	-0.124899		0.0897238	-11.2752	13.4522	1.66999	0	0	0	0	-27.8389		1.44143	-9744.39	-9719.01	4424.46	-199.552	-820.536	-33.7536	-8.8966	-2374.33		-1012.77	-11.2752	13.4522	1.66999	0	0	0	0	-27.8389		1.44143	-9722.76	-9710.72	4422.6	-195.123	-819.079	-33.7536	-8.8966	-2371.78		-1006.01	-10.5836	-21.8179	0	-4.42827	-1.4573	0	0	25.4118		-8.29194	0	0	0	0	0	0	0	0		0	-2.07023	-3.10535	-3.96682		80260	TIP3P water box	-10.104	-8.12248	0.200541	-2.91055	0	0	0	13.8694		-13.1409	0.448698	0.240799	0.200541	0	0	0	0	-0.100692		0.10805	6.86056	27.4391	3.70236	0	0	0	0	-26.2371		1.95618	-10035.8	-9626.77	4386.99	-194.925	-781.675	-35.2144	-4.37385	-2770.25		-1009.53	6.86056	27.4391	3.70236	0	0	0	0	-26.2371		1.95618	-10032.5	-9646.09	4383.09	-192.015	-781.675	-35.2144	-4.37385	-2757.89		-998.343	-10.5527	-8.36328	0	-2.91055	0	0	0	13.97		-13.2489	0	0	0	0	0	0	0	0		0	-1.684	-2.526	-3.61923		80260	TIP3P water box	4.9596	-40.5618	0.103667	-2.59833	0	0	0	57.9828		-9.96677	0.144511	0.0425709	0.103667	0	0	0	0	-0.0190179		0.0172909	17.7727	34.2474	6.61735	0	0	0	0	-25.214		2.12197	-9712.59	-9678.96	4297.1	-190.021	-779.981	-23.5184	-16.7559	-2312.74		-1007.71	17.7727	34.2474	6.61735	0	0	0	0	-25.214		2.12197	-9735.32	-9672.64	4290.38	-187.423	-779.981	-23.5184	-16.7559	-2345.51		-999.867	4.81509	-40.6044	0	-2.59833	0	0	0	58.0018		-9.98406	0	0	0	0	0	0	0	0		0	0.708515	1.06277	1.68356		80260	TIP3P water box	-10.7675	-33.2818	1.19859	-4.02763	-1.92216	0	0	35.509		-8.24349	0.761849	0.0351764	1.19859	0	0	0	0	-0.14135		-0.330568	-11.2892	13.4523	1.66918	0	0	0	0	-27.8526		1.44185	-10024.6	-9852.62	4374.23	-197.125	-811.06	-31.3288	-10.3568	-2488.09		-1008.25	-11.2892	13.4523	1.66918	0	0	0	0	-27.8526		1.44185	-10002.5	-9832.79	4371.36	-193.097	-809.137	-31.3288	-10.3568	-2495.75		-1001.45	-11.5293	-33.317	9.09495e-13	-4.02763	-1.92216	0	0	35.6504		-7.91292	0	0	0	0	0	0	0	0		0	-2.1535	-3.23025	-4.12637
80270	TIP3P water box	-6.5765	-43.3477	1.56193	-4.77836	-1.51456	0	0	49.3589		-7.85668	1.0541	0.066053	1.56193	0	0	0	0	0.0250821		-0.598964	-11.3151	13.4539	1.6669	0	0	0	0	-27.8798		1.44382	-9635.39	-9728.91	4473.15	-191.833	-823.828	-35.2099	-14.6582	-2325.77		-988.334	-11.3151	13.4539	1.6669	0	0	0	0	-27.8798		1.44382	-9617.5	-9699.02	4469.92	-187.055	-822.313	-35.2099	-14.6582	-2347.25		-981.921	-7.6306	-43.4138	0	-4.77836	-1.51456	0	0	49.3338		-7.25771	0	0	0	0	0	0	0	0		0	-1.3153	-1.97295	-2.52027		80270	TIP3P water box	-2.34705	7.62819	0.364485	-2.35251	0	0	0	6.14502		-14.1322	0.329979	0.135352	0.364485	0	0	0	0	-0.147382		-0.0224767	6.80879	27.4394	3.70279	0	0	0	0	-26.2895		1.95613	-10024.6	-9428.78	4372.53	-196.442	-773.207	-34.9526	-2.63859	-2928.78		-1032.33	6.80879	27.4394	3.70279	0	0	0	0	-26.2895		1.95613	-10029.1	-9463.84	4368.46	-194.089	-773.207	-34.9526	-2.63859	-2908.64		-1020.16	-2.67703	7.49284	-9.09495e-13	-2.35251	0	0	0	6.29241		-14.1098	0	0	0	0	0	0	0	0		0	-0.391176	-0.586763	-0.840708		80270	TIP3P water box	4.38792	-45.388	0.244751	-2.48123	0	0	0	62.472		-10.4596	0.332477	0.0291259	0.244751	0	0	0	0	0.10303		-0.0444304	17.7622	34.2473	6.61709	0	0	0	0	-25.2238		2.12172	-9767.69	-9831.5	4228.14	-193.098	-788.201	-25.193	-16.2165	-2191.49		-950.12	17.7622	34.2473	6.61709	0	0	0	0	-25.2238		2.12172	-9789.84	-9820.36	4221.28	-190.617	-788.201	-25.193	-16.2165	-2228.74		-941.782	4.05544	-45.4171	9.09495e-13	-2.48123	0	0	0	62.369		-10.4151	0	0	0	0	0	0	0	0		0	0.626846	0.940269	1.4895		80270	TIP3P water box	-8.24227	-50.6119	0.206407	-3.49956	-1.94053	0	0	58.4007		-10.7974	0.229298	-0.00630915	0.206407	0	0	0	0	0.0149678		0.0142319	-11.389	13.4525	1.66961	0	0	0	0	-27.953		1.44179	-10072.4	-9901.82	4374.45	-201.619	-823.67	-31.0214	-15.4634	-2484.09		-989.137	-11.389	13.4525	1.66961	0	0	0	0	-27.953		1.44179	-10052.7	-9864.67	4372.58	-198.12	-821.729	-31.0214	-15.4634	-2514.54		-979.782	-8.47157	-50.6056	0	-3.49956	-1.94053	0	0	58.3858		-10.8116	0	0	0	0	0	0	0	0		0	-1.64845	-2.47268	-3.15864
80280	TIP3P water box	-17.0325	-37.6679	0.265738	-5.06199	-1.54172	0	0	33.465		-6.49159	0.392668	0.14474	0.265738	0	0	0	0	-0.122424		0.104615	-11.2364	13.4521	1.67005	0	0	0	0	-27.7998		1.44127	-9733.22	-9854.12	4416.43	-196.399	-817.243	-33.5766	-9.44109	-2266.13		-972.74	-11.2364	13.4521	1.67005	0	0	0	0	-27.7998		1.44127	-9704.95	-9829.9	4414.49	-191.337	-815.702	-33.5766	-9.44109	-2271.79		-967.69	-17.4252	-37.8127	-9.09495e-13	-5.06199	-1.54172	0	0	33.5874		-6.5962	0	0	0	0	0	0	0	0		0	-3.4065	-5.10975	-6.52726		80280	TIP3P water box	-2.0271	-19.0213	0.217908	-2.30846	0	0	0	33.2032		-14.1184	0.228945	0.130063	0.217908	0	0	0	0	-0.18075		0.0617244	6.9234	27.4393	3.70203	0	0	0	0	-26.1742		1.95635	-9926.57	-9708.62	4405.63	-195.006	-771.238	-35.1219	-0.427478	-2687		-934.779	6.9234	27.4393	3.70203	0	0	0	0	-26.1742		1.95635	-9931.46	-9717.04	4401.71	-192.698	-771.238	-35.1219	-0.427478	-2694.03		-922.617	-2.25604	-19.1514	-9.09495e-13	-2.30846	0	0	0	33.3839		-14.1802	0	0	0	0	0	0	0	0		0	-0.33785	-0.506775	-0.726101		80280	TIP3P water box	6.827	-38.1253	0.13935	-2.42802	0	0	0	55.1439		-7.90297	0.0272973	0.00666485	0.13935	0	0	0	0	-0.0907749		-0.0279423	17.8549	34.2472	6.61743	0	0	0	0	-25.1311		2.1214	-9759.03	-9829.43	4258.49	-192.06	-787.145	-23.4897	-15.1814	-2168.19		-1002.02	17.8549	34.2472	6.61743	0	0	0	0	-25.1311		2.1214	-9783.71	-9825.55	4251.73	-189.632	-787.145	-23.4897	-15.1814	-2198.21		-996.24	6.79971	-38.1319	0	-2.42802	0	0	0	55.2347		-7.87502	0	0	0	0	0	0	0	0		0	0.975286	1.46293	2.31745		80280	TIP3P water box	-11.9367	-41.2467	0.0682739	-4.01912	-1.97374	0	0	43.7134		-8.47888	0.199164	0.121857	0.0682739	0	0	0	0	-0.170993		0.180025	-11.1454	13.4524	1.66934	0	0	0	0	-27.7089		1.44181	-9973.57	-9864.81	4474.47	-200.212	-817.503	-29.0377	-16.7605	-2488.53		-1031.19	-11.1454	13.4524	1.66934	0	0	0	0	-27.7089		1.44181	-9950.49	-9837.01	4472.73	-196.193	-815.529	-29.0377	-16.7605	-2504.54		-1024.15	-12.1359	-41.3686	-9.09495e-13	-4.01912	-1.97374	0	0	43.8844		-8.6589	0	0	0	0	0	0	0	0		0	-2.38734	-3.58102	-4.57444
80290	TIP3P water box	-9.45377	-45.641	0.359628	-4.26552	-1.41838	0	0	50.0527		-8.54125	0.324769	0.0166577	0.359628	0	0	0	0	0.0270737		-0.07859	-11.3864	13.4522	1.67063	0	0	0	0	-27.9503		1.44112	-9665.11	-9806.43	4495.92	-198.583	-821.537	-36.8605	-7.34759	-2310.36		-979.911	-11.3864	13.4522	1.67063	0	0	0	0	-27.9503		1.44112	-9644.27	-9774.25	4493.89	-194.317	-820.119	-36.8605	-7.34759	-2332.46		-972.811	-9.77854	-45.6576	-9.09495e-13	-4.26552	-1.41838	0	0	50.0257		-8.46266	0	0	0	0	0	0	0	0		0	-1.89075	-2.83613	-3.62291		80290	TIP3P water box	0.965993	-14.4842	0.32013	-2.22756	0	0	0	29.7291		-12.3714	0.526963	0.210975	0.32013	0	0	0	0	-0.0534043		0.0492624	6.80301	27.4391	3.70333	0	0	0	0	-26.2952		1.95577	-10028.7	-9690.23	4338.2	-192.618	-782.252	-34.3633	-3.35689	-2698.03		-966.05	6.80301	27.4391	3.70333	0	0	0	0	-26.2952		1.95577	-10036.5	-9703.19	4334.17	-190.391	-782.252	-34.3633	-3.35689	-2701.46		-955.635	0.43903	-14.6952	1.81899e-12	-2.22756	0	0	0	29.7825		-12.4207	0	0	0	0	0	0	0	0		0	0.160999	0.241498	0.346016		80290	TIP3P water box	1.98743	-40.7054	0.283231	-2.91668	0	0	0	55.0591		-9.73287	0.260615	0.0100733	0.283231	0	0	0	0	0.00636151		-0.0390511	17.8141	34.247	6.61803	0	0	0	0	-25.172		2.12112	-9722.98	-9685.12	4250.67	-193.471	-779.832	-25.6082	-18.1001	-2330.82		-940.697	17.8141	34.247	6.61803	0	0	0	0	-25.172		2.12112	-9742.78	-9678.66	4243.77	-190.554	-779.832	-25.6082	-18.1001	-2360.71		-933.085	1.72681	-40.7154	-1.81899e-12	-2.91668	0	0	0	55.0527		-9.69382	0	0	0	0	0	0	0	0		0	0.283918	0.425877	0.674639		80290	TIP3P water box	-12.0841	-44.5406	0.493464	-4.14905	-1.89883	0	0	48.6312		-10.6202	0.568009	0.0660262	0.493464	0	0	0	0	0.0215514		-0.0130323	-11.3669	13.4524	1.66993	0	0	0	0	-27.9308		1.44156	-9929.72	-9863.96	4472.73	-192.826	-807.921	-31.06	-18.2662	-2471.19		-1017.23	-11.3669	13.4524	1.66993	0	0	0	0	-27.9308		1.44156	-9906.27	-9832.87	4470.57	-188.677	-806.022	-31.06	-18.2662	-2491.89		-1008.06	-12.6521	-44.6067	0	-4.14905	-1.89883	0	0	48.6096		-10.6072	0	0	0	0	0	0	0	0		0	-2.41683	-3.62524	-4.63093
80300	TIP3P water box	-10.3279	-27.6796	1.12446	-4.36085	-1.57478	0	0	32.7667		-10.6038	0.748089	0.0602274	1.12446	0	0	0	0	-0.062335		-0.374262	-11.3687	13.4526	1.66933	0	0	0	0	-27.9326		1.44198	-9713.29	-9819.33	4382.56	-196.709	-819.455	-33.3034	-9.66355	-2277.59		-939.807	-11.3687	13.4526	1.66933	0	0	0	0	-27.9326		1.44198	-9691.6	-9805.1	4379.77	-192.349	-817.88	-33.3034	-9.66355	-2282.43		-930.645	-11.0759	-27.7398	9.09495e-13	-4.36085	-1.57478	0	0	32.8291		-10.2295	0	0	0	0	0	0	0	0		0	-2.06557	-3.09836	-3.95788		80300	TIP3P water box	3.5172	-8.52416	0.670549	-2.38489	0	0	0	25.509		-11.7533	1.04804	0.437832	0.670549	0	0	0	0	-0.0905824		0.0302418	6.7644	27.4393	3.7031	0	0	0	0	-26.3339		1.95596	-9990.38	-9721.07	4334.01	-194.887	-784.067	-35.5326	-0.689344	-2637.6		-950.545	6.7644	27.4393	3.7031	0	0	0	0	-26.3339		1.95596	-10000.7	-9739.98	4329.63	-192.502	-784.067	-35.5326	-0.689344	-2636.78		-940.747	2.46916	-8.96199	-9.09495e-13	-2.38489	0	0	0	25.5996		-11.7835	0	0	0	0	0	0	0	0		0	0.586201	0.879301	1.25985		80300	TIP3P water box	4.39971	-31.4036	0.0913153	-2.5859	0	0	0	48.7917		-10.4938	0.206332	0.0494153	0.0913153	0	0	0	0	0.0656121		-1.09855e-05	17.796	34.2432	6.62953	0	0	0	0	-25.2112		2.13451	-9804.26	-9859.1	4220.65	-199.668	-783.185	-25.6462	-13.0895	-2182.18		-962.039	17.796	34.2432	6.62953	0	0	0	0	-25.2112		2.13451	-9826.46	-9861.94	4213.93	-197.082	-783.185	-25.6462	-13.0895	-2205.76		-953.679	4.19338	-31.453	-9.09495e-13	-2.5859	0	0	0	48.7261		-10.4938	0	0	0	0	0	0	0	0		0	0.62853	0.942794	1.4935		80300	TIP3P water box	-11.6654	-30.827	0.381761	-4.69309	-1.86423	0	0	31.8849		-6.54772	0.429184	0.245132	0.381761	0	0	0	0	-0.310143		0.112433	-11.2488	13.4523	1.66914	0	0	0	0	-27.812		1.4418	-9982.04	-9891.61	4502.23	-200.15	-818.209	-31.92	-13.6249	-2485.75		-1043	-11.2488	13.4523	1.66914	0	0	0	0	-27.812		1.4418	-9959.13	-9874.24	4500.18	-195.456	-816.345	-31.92	-13.6249	-2489.83		-1037.89	-12.0945	-31.0721	0	-4.69309	-1.86423	0	0	32.1951		-6.66015	0	0	0	0	0	0	0	0		0	-2.33307	-3.49961	-4.47045
80310	TIP3P water box	-11.0284	-19.456	0.473285	-3.62775	-1.51231	0	0	23.1122		-10.0179	0.340773	0.0447089	0.473285	0	0	0	0	-0.0888526		-0.0883683	-11.3817	13.4526	1.67006	0	0	0	0	-27.9459		1.44162	-9611.37	-9802.52	4491.86	-193.41	-815.049	-32.5967	-9.78911	-2280.94		-968.918	-11.3817	13.4526	1.67006	0	0	0	0	-27.9459		1.44162	-9588.96	-9796.52	4489.72	-189.783	-813.537	-32.5967	-9.78911	-2276.11		-960.341	-11.3692	-19.5007	0	-3.62775	-1.51231	0	0	23.201		-9.92953	0	0	0	0	0	0	0	0		0	-2.20569	-3.30853	-4.22636		80310	TIP3P water box	0.498865	-10.0881	0.0333075	-1.64035	0	0	0	25.5298		-13.3358	0.429248	0.256237	0.0333075	0	0	0	0	-0.0653252		0.205029	6.88056	27.4392	3.70291	0	0	0	0	-26.2175		1.95595	-9959.69	-9550.87	4418.13	-199.134	-784.347	-33.9301	-5.39264	-2838.49		-965.659	6.88056	27.4392	3.70291	0	0	0	0	-26.2175		1.95595	-9967.07	-9568.22	4414.39	-197.493	-784.347	-33.9301	-5.39264	-2837.8		-954.279	0.0696167	-10.3444	9.09495e-13	-1.64035	0	0	0	25.5952		-13.5408	0	0	0	0	0	0	0	0		0	0.0831442	0.124716	0.178692		80310	TIP3P water box	8.06612	-23.8048	0.278217	-2.61506	0	0	0	42.0697		-7.86201	0.193218	0.0440679	0.278217	0	0	0	0	-0.0834624		-0.045604	17.7945	34.243	6.62981	0	0	0	0	-25.2127		2.13441	-9767.95	-9794.82	4247.4	-191.087	-786.099	-26.8247	-18.7672	-2247.79		-949.958	17.7945	34.243	6.62981	0	0	0	0	-25.2127		2.13441	-9793.81	-9805.26	4240.49	-188.472	-786.099	-26.8247	-18.7672	-2264.65		-944.23	7.87291	-23.8488	0	-2.61506	0	0	0	42.1532		-7.8164	0	0	0	0	0	0	0	0		0	1.1523	1.72846	2.73808		80310	TIP3P water box	-8.55277	-11.1634	0.612266	-3.6965	-1.83726	0	0	16.111		-8.57888	0.493135	0.0336093	0.612266	0	0	0	0	-0.0427695		-0.109971	-11.3657	13.4524	1.66974	0	0	0	0	-27.9294		1.44161	-9909.97	-9852.89	4495.99	-198.464	-824.013	-32.0745	-15.0012	-2499.74		-983.772	-11.3657	13.4524	1.66974	0	0	0	0	-27.9294		1.44161	-9890.05	-9855.18	4493.7	-194.768	-822.176	-32.0745	-15.0012	-2487.92		-976.635	-9.04591	-11.197	-9.09495e-13	-3.6965	-1.83726	0	0	16.1538		-8.4689	0	0	0	0	0	0	0	0		0	-1.71055	-2.56583	-3.27763
80320	TIP3P water box	-4.6602	-21.5159	1.01613	-4.14221	-1.33794	0	0	30.6096		-9.28987	0.670396	0.112735	1.01613	0	0	0	0	-0.14136		-0.317112	-11.4007	13.4525	1.66958	0	0	0	0	-27.9645		1.44176	-9748.32	-9882.53	4449.54	-198.768	-819.123	-32.8302	-11.562	-2218.84		-1034.21	-11.4007	13.4525	1.66958	0	0	0	0	-27.9645		1.44176	-9732.26	-9874.46	4446.85	-194.626	-817.785	-32.8302	-11.562	-2221.48		-1026.36	-5.3306	-21.6286	0	-4.14221	-1.33794	0	0	30.751		-8.97276	0	0	0	0	0	0	0	0		0	-0.93204	-1.39806	-1.7859		80320	TIP3P water box	-10.6191	-19.9815	0.864085	-2.57248	0	0	0	20.7341		-9.66335	0.609903	0.219874	0.864085	0	0	0	0	-0.348614		-0.125441	6.97623	27.4391	3.70213	0	0	0	0	-26.1211		1.95619	-10075	-9661.76	4308.9	-198.046	-777.556	-36.3989	-0.218829	-2732.12		-977.777	6.97623	27.4391	3.70213	0	0	0	0	-26.1211		1.95619	-10071.3	-9669.21	4304.33	-195.474	-777.556	-36.3989	-0.218829	-2726.73		-970.07	-11.229	-20.2013	-9.09495e-13	-2.57248	0	0	0	21.0827		-9.53791	0	0	0	0	0	0	0	0		0	-1.76986	-2.65478	-3.80374		80320	TIP3P water box	1.29348	-27.1217	0.13552	-2.63064	0	0	0	41.9222		-11.0119	0.00618772	0.101876	0.13552	0	0	0	0	-0.262762		0.031554	17.9158	34.2432	6.62869	0	0	0	0	-25.0908		2.13476	-9797.06	-9856.3	4225.82	-192.776	-779.538	-25.5291	-14.4974	-2204.09		-950.143	17.9158	34.2432	6.62869	0	0	0	0	-25.0908		2.13476	-9816.27	-9863.43	4219.06	-190.145	-779.538	-25.5291	-14.4974	-2220.92		-941.266	1.28729	-27.2236	0	-2.63064	0	0	0	42.185		-11.0434	0	0	0	0	0	0	0	0		0	0.184783	0.277175	0.439077		80320	TIP3P water box	-12.9976	-37.8539	0.305168	-4.36595	-1.88898	0	0	37.8696		-7.06356	0.354201	0.0595929	0.305168	0	0	0	0	-0.00811142		-0.00244852	-11.3689	13.4524	1.66988	0	0	0	0	-27.9327		1.44158	-9935.8	-9849.8	4477.77	-194.797	-817.409	-29.0942	-7.28591	-2522.94		-992.244	-11.3689	13.4524	1.66988	0	0	0	0	-27.9327		1.44158	-9911.43	-9825.39	4475.79	-190.431	-815.52	-29.0942	-7.28591	-2532.88		-986.622	-13.3518	-37.9135	-9.09495e-13	-4.36595	-1.88898	0	0	37.8777		-7.06111	0	0	0	0	0	0	0	0		0	-2.59952	-3.89928	-4.98099
80330	TIP3P water box	-8.02179	-17.3534	1.64969	-4.78923	-1.44349	0	0	23.0496		-9.13493	1.23839	0.259246	1.64969	0	0	0	0	-0.145527		-0.525016	-11.3054	13.4518	1.67052	0	0	0	0	-27.8688		1.44098	-9706.42	-9696.33	4429.48	-195.729	-813.502	-29.3048	-8.90322	-2361.14		-1031	-11.3054	13.4518	1.67052	0	0	0	0	-27.8688		1.44098	-9687.09	-9692.43	4426.16	-190.94	-812.059	-29.3048	-8.90322	-2356.32		-1023.3	-9.26018	-17.6126	0	-4.78923	-1.44349	0	0	23.1951		-8.60992	0	0	0	0	0	0	0	0		0	-1.60436	-2.40654	-3.07414		80330	TIP3P water box	0.0497693	-21.5834	-0.151235	-2.303	0	0	0	36.5002		-12.4128	0.159124	0.225703	-0.151235	0	0	0	0	-0.192105		0.27676	6.93541	27.4392	3.70226	0	0	0	0	-26.1623		1.95624	-10095.4	-9778.36	4283.93	-200.148	-776.232	-37.0432	-4.56931	-2579		-1003.98	6.93541	27.4392	3.70226	0	0	0	0	-26.1623		1.95624	-10102.4	-9784.22	4280.38	-197.845	-776.232	-37.0432	-4.56931	-2589.33		-993.523	-0.109355	-21.8091	-9.09495e-13	-2.303	0	0	0	36.6923		-12.6896	0	0	0	0	0	0	0	0		0	0.00829489	0.0124423	0.0178272		80330	TIP3P water box	5.35648	-38.6418	0.387914	-2.76111	0	0	0	55.6591		-9.28755	0.281417	-0.00312149	0.387914	0	0	0	0	0.00475321		-0.108129	17.869	34.2474	6.6172	0	0	0	0	-25.1174		2.1219	-9753.06	-9805.04	4261.26	-193.229	-778.33	-26.3694	-12.7447	-2230.85		-967.76	17.869	34.2474	6.6172	0	0	0	0	-25.1174		2.1219	-9776.29	-9800.65	4254.26	-190.468	-778.33	-26.3694	-12.7447	-2261.39		-960.595	5.07506	-38.6387	0	-2.76111	0	0	0	55.6543		-9.17942	0	0	0	0	0	0	0	0		0	0.765211	1.14782	1.81828		80330	TIP3P water box	-18.2145	-42.9319	0.42345	-4.25674	-2.01264	0	0	39.0481		-8.48483	0.280007	0.136868	0.42345	0	0	0	0	-0.28775		0.00743869	-11.2479	13.4522	1.66976	0	0	0	0	-27.8113		1.44148	-9954.6	-9811.33	4442.34	-197.954	-811.2	-30.5465	-14.946	-2550.72		-980.241	-11.2479	13.4522	1.66976	0	0	0	0	-27.8113		1.44148	-9925.14	-9781.86	4440.25	-193.697	-809.187	-30.5465	-14.946	-2561.95		-973.198	-18.4945	-43.0687	9.09495e-13	-4.25674	-2.01264	0	0	39.3358		-8.49227	0	0	0	0	0	0	0	0		0	-3.6429	-5.46436	-6.98025
80340	TIP3P water box	-10.4318	-21.3043	0.153473	-4.64423	-1.40742	0	0	25.9744		-9.20374	0.166662	0.0589469	0.153473	0	0	0	0	-0.0437211		-0.0020364	-11.3579	13.4525	1.66943	0	0	0	0	-27.9217		1.44188	-9805.73	-9810.83	4325.48	-197.765	-816.333	-31.7928	-8.56673	-2292.4		-973.533	-11.3579	13.4525	1.66943	0	0	0	0	-27.9217		1.44188	-9783.94	-9802.97	4323.66	-193.121	-814.926	-31.7928	-8.56673	-2290.45		-965.771	-10.5984	-21.3632	9.09495e-13	-4.64423	-1.40742	0	0	26.0182		-9.2017	0	0	0	0	0	0	0	0		0	-2.08635	-3.12953	-3.99771		80340	TIP3P water box	-5.18461	-12.5912	0.543792	-2.36509	0	0	0	21.6946		-12.4667	0.664916	0.307352	0.543792	0	0	0	0	-0.191671		0.0054431	6.92359	27.4393	3.70199	0	0	0	0	-26.1741		1.95636	-10046.1	-9686.95	4353.17	-193.702	-776.632	-36.8188	-4.63903	-2698.56		-1001.96	6.92359	27.4393	3.70199	0	0	0	0	-26.1741		1.95636	-10047.8	-9701.8	4348.93	-191.337	-776.632	-36.8188	-4.63903	-2694.08		-991.449	-5.84953	-12.8985	0	-2.36509	0	0	0	21.8863		-12.4722	0	0	0	0	0	0	0	0		0	-0.864102	-1.29615	-1.85711		80340	TIP3P water box	5.15313	-32.1482	0.152844	-2.44932	0	0	0	49.7916		-10.1937	0.118459	0.0352161	0.152844	0	0	0	0	-0.0520688		-0.0175317	17.8588	34.2472	6.61725	0	0	0	0	-25.1272		2.12152	-9754.43	-9935.04	4309.68	-190.001	-774.975	-27.1045	-15.2101	-2087.93		-1033.85	17.8588	34.2472	6.61725	0	0	0	0	-25.1272		2.12152	-9777.44	-9937.13	4302.91	-187.552	-774.975	-27.1045	-15.2101	-2112.6		-1025.78	5.03467	-32.1835	0	-2.44932	0	0	0	49.8436		-10.1762	0	0	0	0	0	0	0	0		0	0.736161	1.10424	1.74925		80340	TIP3P water box	-12.8654	-49.4933	0.772554	-4.12626	-1.89193	0	0	49.2889		-7.41545	0.335041	-0.0446728	0.772554	0	0	0	0	-0.153804		-0.239036	-11.3603	13.4523	1.66986	0	0	0	0	-27.9241		1.44154	-10050.3	-9931.54	4377.87	-200.485	-814.285	-28.5959	-8.86059	-2455.8		-988.614	-11.3603	13.4523	1.66986	0	0	0	0	-27.9241		1.44154	-10026.1	-9895.5	4375.43	-196.359	-812.393	-28.5959	-8.86059	-2477.16		-982.64	-13.2005	-49.4486	0	-4.12626	-1.89193	0	0	49.4427		-7.17641	0	0	0	0	0	0	0	0		0	-2.57308	-3.85962	-4.93034
80350	TIP3P water box	-6.99419	-21.7842	1.43278	-4.6423	-1.5272	0	0	26.2391		-6.71234	0.795136	0.140079	1.43278	0	0	0	0	-0.259616		-0.518112	-11.205	13.452	1.66997	0	0	0	0	-27.7683		1.44132	-9703.81	-9817.64	4365.35	-197.416	-823.915	-32.468	-9.63504	-2241.95		-946.134	-11.205	13.452	1.66997	0	0	0	0	-27.7683		1.44132	-9685.61	-9809.31	4362.25	-192.774	-822.388	-32.468	-9.63504	-2240.42		-940.862	-7.78933	-21.9243	0	-4.6423	-1.5272	0	0	26.4987		-6.19423	0	0	0	0	0	0	0	0		0	-1.39884	-2.09826	-2.68034		80350	TIP3P water box	-9.62494	-6.14411	0.226044	-2.64154	0	0	0	8.78501		-9.85035	0.576578	0.270827	0.226044	0	0	0	0	-0.0851514		0.164859	6.79841	27.4391	3.70295	0	0	0	0	-26.2996		1.95593	-10018.7	-9464.56	4290.26	-196.452	-775.64	-36.2593	-0.356199	-2886.29		-949.422	6.79841	27.4391	3.70295	0	0	0	0	-26.2996		1.95593	-10015.9	-9485.86	4286.33	-193.81	-775.64	-36.2593	-0.356199	-2868.77		-941.527	-10.2015	-6.41494	0	-2.64154	0	0	0	8.87017		-10.0152	0	0	0	0	0	0	0	0		0	-1.60416	-2.40624	-3.44763		80350	TIP3P water box	3.44677	-39.6114	0.0975963	-2.64856	0	0	0	56.4826		-10.8735	0.208585	0.0540976	0.0975963	0	0	0	0	0.0371082		0.0197833	17.8382	34.2472	6.61763	0	0	0	0	-25.1481		2.12146	-9745.2	-9738.95	4267.36	-189.622	-781.868	-23.1648	-12.8778	-2245.92		-1020.16	17.8382	34.2472	6.61763	0	0	0	0	-25.1481		2.12146	-9766.49	-9733.59	4260.65	-186.974	-781.868	-23.1648	-12.8778	-2277.26		-1011.4	3.23818	-39.6655	-1.81899e-12	-2.64856	0	0	0	56.4455		-10.8933	0	0	0	0	0	0	0	0		0	0.492396	0.738594	1.17002		80350	TIP3P water box	-8.31966	-31.0685	0.14221	-3.60879	-2.08242	0	0	37.2899		-8.992	0.335056	0.0920161	0.14221	0	0	0	0	-0.0197991		0.120628	-11.2842	13.4522	1.66964	0	0	0	0	-27.8476		1.44157	-9944.23	-9943.01	4497.33	-195.057	-820.097	-31.4533	-12.9157	-2442.06		-996.975	-11.2842	13.4522	1.66964	0	0	0	0	-27.8476		1.44157	-9924.63	-9925.39	4495.52	-191.448	-818.015	-31.4533	-12.9157	-2451.5		-989.425	-8.65472	-31.1606	0	-3.60879	-2.08242	0	0	37.3097		-9.11263	0	0	0	0	0	0	0	0		0	-1.66393	-2.4959	-3.1883
80360	TIP3P water box	-11.8951	-25.5951	1.57431	-5.03589	-1.46761	0	0	28.6209		-9.99171	0.825417	0.144089	1.57431	0	0	0	0	-0.300042		-0.592936	-11.2507	13.4523	1.6695	0	0	0	0	-27.8142		1.44168	-9790.66	-9799.62	4278.27	-198.12	-817.093	-29.885	-7.02387	-2276.77		-940.42	-11.2507	13.4523	1.6695	0	0	0	0	-27.8142		1.44168	-9767.52	-9787.48	4275.03	-193.084	-815.626	-29.885	-7.02387	-2277.58		-931.87	-12.7205	-25.7392	9.09495e-13	-5.03589	-1.46761	0	0	28.9209		-9.39877	0	0	0	0	0	0	0	0		0	-2.37902	-3.56853	-4.55849		80360	TIP3P water box	-5.05433	0.132091	-0.219249	-2.47028	0	0	0	10.4663		-12.9632	0.293979	0.279888	-0.219249	0	0	0	0	-0.146536		0.379876	6.93229	27.4392	3.70212	0	0	0	0	-26.1653		1.95626	-10027.3	-9598.56	4335.2	-195.095	-779.278	-35.3003	-4.83374	-2749.95		-999.457	6.93229	27.4392	3.70212	0	0	0	0	-26.1653		1.95626	-10029.2	-9626.13	4331.72	-192.625	-779.278	-35.3003	-4.83374	-2734.26		-988.45	-5.34831	-0.147797	9.09495e-13	-2.47028	0	0	0	10.6128		-13.3431	0	0	0	0	0	0	0	0		0	-0.842389	-1.26358	-1.81045		80360	TIP3P water box	5.48255	-12.4369	0.107504	-2.34692	0	0	0	30.225		-10.0662	-0.0230353	0.0344885	0.107504	0	0	0	0	-0.149405		-0.0156226	17.8643	34.2474	6.61706	0	0	0	0	-25.1218		2.12167	-9722.26	-9727.05	4276.98	-189.003	-781.005	-28.0981	-16.3341	-2272.75		-984.998	17.8643	34.2474	6.61706	0	0	0	0	-25.1218		2.12167	-9745.6	-9748.86	4270.26	-186.656	-781.005	-28.0981	-16.3341	-2277.86		-977.054	5.50558	-12.4714	0	-2.34692	0	0	0	30.3744		-10.0505	0	0	0	0	0	0	0	0		0	0.783221	1.17483	1.86107		80360	TIP3P water box	-12.8419	-32.9993	0.0442564	-4.24639	-1.86936	0	0	32.1455		-5.91656	0.284448	0.149216	0.0442564	0	0	0	0	-0.116523		0.207498	-11.2691	13.4522	1.66981	0	0	0	0	-27.8326		1.44154	-9909.97	-9937.32	4509.32	-198.765	-814.044	-29.7969	-11.5324	-2470.29		-957.539	-11.2691	13.4522	1.66981	0	0	0	0	-27.8326		1.44154	-9885.86	-9917.77	4507.61	-194.519	-812.174	-29.7969	-11.5324	-2474.61		-953.064	-13.1263	-33.1485	0	-4.24639	-1.86936	0	0	32.262		-6.12406	0	0	0	0	0	0	0	0		0	-2.56838	-3.85257	-4.92133
80370	TIP3P water box	-13.5324	-32.1839	1.03665	-4.36673	-1.48853	0	0	32.2474		-8.77733	0.596892	0.181832	1.03665	0	0	0	0	-0.302264		-0.319321	-11.2897	13.452	1.67027	0	0	0	0	-27.8531		1.44117	-9710.93	-9760	4389.68	-196.904	-815.195	-31.9442	-9.41319	-2318.84		-968.313	-11.2897	13.452	1.67027	0	0	0	0	-27.8531		1.44117	-9686.1	-9741.26	4386.97	-192.537	-813.707	-31.9442	-9.41319	-2323.23		-960.977	-14.1293	-32.3657	-9.09495e-13	-4.36673	-1.48853	0	0	32.5497		-8.45801	0	0	0	0	0	0	0	0		0	-2.70648	-4.05972	-5.18595		80370	TIP3P water box	-6.61113	-5.88729	-0.146893	-1.93728	0	0	0	14.4072		-13.0468	0.382481	0.328452	-0.146893	0	0	0	0	-0.205723		0.406645	6.88406	27.439	3.70277	0	0	0	0	-26.2137		1.95598	-10011.8	-9530.33	4396.36	-190.863	-777.802	-37.2374	-3.26902	-2846.31		-1022.35	6.88406	27.439	3.70277	0	0	0	0	-26.2137		1.95598	-10012.1	-9551.88	4392.81	-188.926	-777.802	-37.2374	-3.26902	-2834.5		-1011.26	-6.99361	-6.21575	0	-1.93728	0	0	0	14.6129		-13.4535	0	0	0	0	0	0	0	0		0	-1.10186	-1.65278	-2.36809		80370	TIP3P water box	4.30682	-36.7709	0.0623821	-2.37793	0	0	0	53.9186		-10.5253	0.30147	0.0947267	0.0623821	0	0	0	0	0.0281939		0.116168	17.8424	34.2473	6.61733	0	0	0	0	-25.1437		2.12154	-9770.29	-9892.73	4250.06	-190.035	-785.737	-26.9803	-12.3258	-2102.09		-1010.44	17.8424	34.2473	6.61733	0	0	0	0	-25.1437		2.12154	-9792.44	-9890.21	4243.38	-187.657	-785.737	-26.9803	-12.3258	-2130.87		-1002.04	4.00535	-36.8657	0	-2.37793	0	0	0	53.8904		-10.6415	0	0	0	0	0	0	0	0		0	0.615261	0.922891	1.46197		80370	TIP3P water box	-11.7194	-21.9239	0.422361	-4.70549	-2.12458	0	0	25.0824		-8.47014	-0.00816857	-0.0377597	0.422361	0	0	0	0	-0.284042		-0.108728	-11.2078	13.452	1.66977	0	0	0	0	-27.7709		1.44136	-10033.3	-9886.69	4383.69	-195.503	-815.073	-28.9149	-15.2803	-2492.77		-982.813	-11.2078	13.452	1.66977	0	0	0	0	-27.7709		1.44136	-10010.4	-9878.22	4381.6	-190.797	-812.948	-28.9149	-15.2803	-2490.08		-975.784	-11.7112	-21.8861	9.09495e-13	-4.70549	-2.12458	0	0	25.3664		-8.36141	0	0	0	0	0	0	0	0		0	-2.34388	-3.51581	-4.49115
80380	TIP3P water box	-8.16938	-14.6074	0.323761	-3.79412	-1.47754	0	0	21.6793		-10.2934	0.0826907	-0.042811	0.323761	0	0	0	0	-0.0730385		-0.125221	-11.3449	13.4523	1.67007	0	0	0	0	-27.9087		1.44143	-9729.76	-9784.91	4445.7	-196.684	-822.66	-32.6427	-9.14477	-2339.99		-989.427	-11.3449	13.4523	1.67007	0	0	0	0	-27.9087		1.44143	-9710.24	-9783.76	4443.71	-192.89	-821.182	-32.6427	-9.14477	-2333.76		-980.575	-8.25207	-14.5646	0	-3.79412	-1.47754	0	0	21.7523		-10.1682	0	0	0	0	0	0	0	0		0	-1.63388	-2.45081	-3.13071		80380	TIP3P water box	-13.7258	-19.3581	-0.391311	-1.89927	0	0	0	21.3714		-13.4485	0.480932	0.405091	-0.391311	0	0	0	0	-0.145477		0.612628	6.93704	27.4393	3.70208	0	0	0	0	-26.1607		1.95634	-10019.7	-9580.21	4400.35	-199.437	-774.231	-40.7138	-0.386532	-2806.33		-1018.75	6.93704	27.4393	3.70208	0	0	0	0	-26.1607		1.95634	-10012.9	-9588.3	4397.04	-197.538	-774.231	-40.7138	-0.386532	-2801.54		-1007.26	-14.2067	-19.7631	1.81899e-12	-1.89927	0	0	0	21.5168		-14.0611	0	0	0	0	0	0	0	0		0	-2.28763	-3.43145	-4.91654		80380	TIP3P water box	6.25365	-36.2075	0.323801	-2.82695	0	0	0	54.0379		-9.07361	0.194575	-0.0431594	0.323801	0	0	0	0	0.0313412		-0.117408	17.8548	34.2476	6.61609	0	0	0	0	-25.1311		2.12218	-9680.83	-9755.3	4355.85	-194.385	-780.996	-23.8263	-17.2384	-2264.35		-1000.59	17.8548	34.2476	6.61609	0	0	0	0	-25.1311		2.12218	-9704.94	-9753.34	4348.91	-191.559	-780.996	-23.8263	-17.2384	-2293.26		-993.64	6.05907	-36.1644	0	-2.82695	0	0	0	54.0066		-8.9562	0	0	0	0	0	0	0	0		0	0.893378	1.34007	2.12282		80380	TIP3P water box	-13.235	-59.735	0.426536	-4.34658	-1.7844	0	0	60.4394		-8.23504	0.610446	0.16312	0.426536	0	0	0	0	-0.0146416		0.0354315	-11.3524	13.4526	1.66969	0	0	0	0	-27.9164		1.4418	-9928.75	-9984.5	4465.75	-196.324	-817.173	-29.6158	-12.8267	-2389.05		-965.015	-11.3524	13.4526	1.66969	0	0	0	0	-27.9164		1.4418	-9904.17	-9938.22	4463.66	-191.978	-815.389	-29.6158	-12.8267	-2421.57		-958.222	-13.8455	-59.8981	0	-4.34658	-1.7844	0	0	60.4541		-8.27047	0	0	0	0	0	0	0	0		0	-2.64701	-3.97051	-5.07199
80390	TIP3P water box	-6.61902	-11.7102	1.36792	-3.60746	-1.25928	0	0	20.2106		-11.6206	0.680057	-0.0383471	1.36792	0	0	0	0	-0.102615		-0.546905	-11.3279	13.4533	1.66778	0	0	0	0	-27.8919		1.44301	-9797.91	-9448.26	4331.97	-192.33	-819.51	-33.1126	-10.406	-2627.38		-998.888	-11.3279	13.4533	1.66778	0	0	0	0	-27.8919		1.44301	-9779.97	-9450	4328.93	-188.722	-818.25	-33.1126	-10.406	-2619.7		-988.71	-7.29907	-11.6718	0	-3.60746	-1.25928	0	0	20.3132		-11.0737	0	0	0	0	0	0	0	0		0	-1.3238	-1.9857	-2.53657		80390	TIP3P water box	-10.5339	-10.3455	0.226683	-2.53225	0	0	0	15.1779		-13.0606	0.602149	0.360942	0.226683	0	0	0	0	-0.194028		0.208552	6.8962	27.4393	3.70221	0	0	0	0	-26.2016		1.95628	-9921.02	-9651.57	4401.75	-197.422	-776.923	-34.2704	-4.85946	-2729.15		-928.581	6.8962	27.4393	3.70221	0	0	0	0	-26.2016		1.95628	-9917.39	-9668.66	4397.82	-194.89	-776.923	-34.2704	-4.85946	-2718.13		-917.477	-11.136	-10.7065	0	-2.53225	0	0	0	15.3719		-13.2692	0	0	0	0	0	0	0	0		0	-1.75564	-2.63347	-3.7732		80390	TIP3P water box	1.58569	-36.1274	0.403391	-3.14222	0	0	0	49.7232		-9.2712	0.130377	-0.0146664	0.403391	0	0	0	0	-0.149874		-0.108473	17.8351	34.2473	6.61696	0	0	0	0	-25.1507		2.1216	-9700.92	-9816.58	4273.73	-189.937	-780.074	-25.5768	-14.7658	-2174.19		-973.534	17.8351	34.2473	6.61696	0	0	0	0	-25.1507		2.1216	-9720.35	-9814.7	4266.71	-186.795	-780.074	-25.5768	-14.7658	-2198.76		-966.384	1.45532	-36.1128	0	-3.14222	0	0	0	49.8731		-9.16273	0	0	0	0	0	0	0	0		0	0.226528	0.339792	0.53827		80390	TIP3P water box	-16.5032	-43.1309	1.23814	-4.47773	-1.78513	0	0	40.78		-9.12759	0.739813	0.16154	1.23814	0	0	0	0	-0.275606		-0.38426	-11.2463	13.4521	1.6698	0	0	0	0	-27.8097		1.44144	-9965.33	-9998.29	4369.93	-196.288	-818.759	-29.149	-12.9925	-2354.53		-925.25	-11.2463	13.4521	1.6698	0	0	0	0	-27.8097		1.44144	-9937.58	-9968.61	4367.02	-191.81	-816.974	-29.149	-12.9925	-2367.5		-917.564	-17.243	-43.2924	9.09495e-13	-4.47773	-1.78513	0	0	41.0556		-8.74333	0	0	0	0	0	0	0	0		0	-3.30064	-4.95097	-6.32444
80400	TIP3P water box	-6.87957	-20.6125	0.39651	-4.25382	-1.63315	0	0	27.8095		-8.58609	0.195088	-0.0415549	0.39651	0	0	0	0	-0.0375708		-0.122296	-11.2898	13.4523	1.67003	0	0	0	0	-27.8536		1.44147	-9717.21	-9785.17	4386.54	-193.021	-819.704	-34.0139	-8.5523	-2279.48		-983.801	-11.2898	13.4523	1.67003	0	0	0	0	-27.8536		1.44147	-9699.04	-9778.01	4384.47	-188.767	-818.071	-34.0139	-8.5523	-2279.44		-976.657	-7.07466	-20.571	0	-4.25382	-1.63315	0	0	27.8471		-8.46379	0	0	0	0	0	0	0	0		0	-1.37591	-2.06387	-2.63642		80400	TIP3P water box	-9.56504	-19.3403	-0.442214	-1.98579	0	0	0	22.9909		-10.7877	0.474604	0.392916	-0.442214	0	0	0	0	-0.0845533		0.608454	6.83702	27.4393	3.70252	0	0	0	0	-26.261		1.9562	-10050.2	-9602.41	4357.02	-196.844	-781.484	-33.7961	-0.407271	-2756.19		-1036.14	6.83702	27.4393	3.70252	0	0	0	0	-26.261		1.9562	-10047.5	-9610.51	4353.76	-194.858	-781.484	-33.7961	-0.407271	-2752.92		-1027.31	-10.0396	-19.7332	-9.09495e-13	-1.98579	0	0	0	23.0755		-11.3962	0	0	0	0	0	0	0	0		0	-1.59417	-2.39126	-3.42617		80400	TIP3P water box	4.69276	-23.6757	0.28263	-2.94368	0	0	0	40.1927		-9.16324	0.0828705	0.0141794	0.28263	0	0	0	0	-0.156417		-0.0575219	17.853	34.2471	6.61812	0	0	0	0	-25.1335		2.12136	-9609.86	-9891.6	4379.5	-191.228	-779.762	-24.8169	-17.0325	-2127.38		-957.536	17.853	34.2471	6.61812	0	0	0	0	-25.1335		2.12136	-9632.41	-9902.18	4372.6	-188.284	-779.762	-24.8169	-17.0325	-2142.44		-950.494	4.60989	-23.6899	-9.09495e-13	-2.94368	0	0	0	40.3492		-9.10572	0	0	0	0	0	0	0	0		0	0.670394	1.00559	1.59297		80400	TIP3P water box	-12.6316	-29.8955	0.345229	-4.26475	-1.88288	0	0	32.8557		-9.78947	0.120051	-0.0381052	0.345229	0	0	0	0	-0.0851889		-0.101883	-11.3944	13.4524	1.66978	0	0	0	0	-27.9582		1.44161	-9976.19	-9798.32	4425.2	-193.28	-817.166	-29.7842	-17.0397	-2548.41		-997.377	-11.3944	13.4524	1.66978	0	0	0	0	-27.9582		1.44161	-9952.16	-9781.88	4423.18	-189.015	-815.283	-29.7842	-17.0397	-2553.31		-989.03	-12.7517	-29.8574	0	-4.26475	-1.88288	0	0	32.9409		-9.68759	0	0	0	0	0	0	0	0		0	-2.52633	-3.78949	-4.84075
80410	TIP3P water box	-8.99266	-16.7339	0.0389938	-3.54406	-1.26889	0	0	23.6933		-11.1781	0.0143987	0.0051903	0.0389938	0	0	0	0	-0.0312807		0.0014953	-11.3542	13.4521	1.67073	0	0	0	0	-27.9181		1.44102	-9751.33	-9852.05	4385.96	-194.224	-816.267	-31.6564	-7.18394	-2227.74		-1008.17	-11.3542	13.4521	1.67073	0	0	0	0	-27.9181		1.44102	-9730.98	-9848.77	4384.25	-190.68	-814.998	-31.6564	-7.18394	-2223.51		-998.434	-9.00705	-16.7391	-9.09495e-13	-3.54406	-1.26889	0	0	23.7246		-11.1796	0	0	0	0	0	0	0	0		0	-1.79853	-2.6978	-3.4462		80410	TIP3P water box	1.25883	-9.59893	0.759658	-2.12617	0	0	0	24.7044		-12.4801	0.94037	0.367023	0.759658	0	0	0	0	-0.0961401		-0.090171	6.83139	27.44	3.70218	0	0	0	0	-26.2675		1.95676	-9994.38	-9753.73	4373.11	-197.942	-781.339	-32.0113	-3.40254	-2629.8		-969.267	6.83139	27.44	3.70218	0	0	0	0	-26.2675		1.95676	-10002.5	-9771.57	4368.65	-195.816	-781.339	-32.0113	-3.40254	-2628.24		-958.744	0.318455	-9.96596	0	-2.12617	0	0	0	24.8005		-12.3899	0	0	0	0	0	0	0	0		0	0.209804	0.314706	0.450907		80410	TIP3P water box	3.39341	-24.6018	0.0459135	-2.59666	0	0	0	41.3744		-10.8285	0.135618	0.0683149	0.0459135	0	0	0	0	-0.0215144		0.0429044	17.8457	34.2474	6.61686	0	0	0	0	-25.1409		2.12235	-9694.17	-9808.88	4322.46	-191.448	-781.215	-27.8231	-14.582	-2226.18		-966.506	17.8457	34.2474	6.61686	0	0	0	0	-25.1409		2.12235	-9715.41	-9818.52	4315.8	-188.852	-781.215	-27.8231	-14.582	-2242.41		-957.8	3.25779	-24.6701	9.09495e-13	-2.59666	0	0	0	41.3959		-10.8714	0	0	0	0	0	0	0	0		0	0.484772	0.727159	1.1519		80410	TIP3P water box	-15.8822	-38.6301	0.246729	-4.55297	-1.77518	0	0	38.3013		-9.47199	0.380133	0.0489626	0.246729	0	0	0	0	0.0463595		0.0380822	-11.3042	13.4524	1.66955	0	0	0	0	-27.8679		1.44172	-9942.23	-10022.8	4530.91	-196.456	-818.253	-28.7807	-18.0644	-2369.99		-1018.84	-11.3042	13.4524	1.66955	0	0	0	0	-27.8679		1.44172	-9915.05	-9997.58	4529	-191.903	-816.478	-28.7807	-18.0644	-2380.43		-1010.81	-16.2624	-38.6791	-1.81899e-12	-4.55297	-1.77518	0	0	38.255		-9.51008	0	0	0	0	0	0	0	0		0	-3.17645	-4.76467	-6.08646
80420	TIP3P water box	-8.20501	-28.8012	0.317618	-5.00239	-1.4483	0	0	32.5622		-5.83303	0.226402	0.140748	0.317618	0	0	0	0	-0.208083		-0.0238808	-10.4542	13.4093	3.29479	0	0	0	0	-27.9342		0.775999	-9680.29	-9882.48	4433.22	-195.842	-821.515	-30.1087	-8.54938	-2188.96		-986.061	-10.4542	13.4093	3.29479	0	0	0	0	-27.9342		0.775999	-9661.63	-9867.09	4429.61	-190.84	-820.066	-30.1087	-8.54938	-2193.59		-981.004	-8.43141	-28.9419	0	-5.00239	-1.4483	0	0	32.7703		-5.80915	0	0	0	0	0	0	0	0		0	-1.641	-2.4615	-3.14436		80420	TIP3P water box	-6.81407	-3.43909	-0.338418	-2.21684	0	0	0	11.2737		-12.0934	0.597146	0.389021	-0.338418	0	0	0	0	0.06979		0.476753	6.81122	27.4394	3.70169	0	0	0	0	-26.2864		1.95655	-9979.68	-9402.68	4405.71	-195.496	-775.757	-35.8349	-0.18785	-2951.41		-1024.02	6.81122	27.4394	3.70169	0	0	0	0	-26.2864		1.95655	-9979.67	-9426.68	4402.34	-193.28	-775.757	-35.8349	-0.18785	-2936.4		-1013.89	-7.41122	-3.82811	-9.09495e-13	-2.21684	0	0	0	11.2039		-12.5702	0	0	0	0	0	0	0	0		0	-1.13568	-1.70352	-2.44078		80420	TIP3P water box	5.53192	-29.423	0.214432	-2.82542	0	0	0	47.2495		-9.68363	0.032849	0.0167455	0.214432	0	0	0	0	-0.166596		-0.031732	17.9346	34.2474	6.61713	0	0	0	0	-25.0528		2.1229	-9728.29	-9718.21	4209.27	-190.707	-777.133	-21.3384	-16.6897	-2294.68		-918.793	17.9346	34.2474	6.61713	0	0	0	0	-25.0528		2.1229	-9751.76	-9723.04	4202.43	-187.882	-777.133	-21.3384	-16.6897	-2316.88		-911.232	5.49907	-29.4397	0	-2.82542	0	0	0	47.4161		-9.6519	0	0	0	0	0	0	0	0		0	0.790274	1.18541	1.87783		80420	TIP3P water box	-11.6369	-30.0713	0.110307	-4.30043	-1.7514	0	0	30.4434		-6.0674	0.256047	0.0964425	0.110307	0	0	0	0	-0.0894412		0.138739	-11.375	13.4523	1.67	0	0	0	0	-27.9388		1.4415	-10007	-10034.5	4447.22	-195.78	-820.007	-30.4242	-12.4925	-2375.78		-985.279	-11.375	13.4523	1.67	0	0	0	0	-27.9388		1.4415	-9983.98	-10017.8	4445.44	-191.479	-818.256	-30.4242	-12.4925	-2378.28		-980.654	-11.8929	-30.1678	0	-4.30043	-1.7514	0	0	30.5328		-6.20614	0	0	0	0	0	0	0	0		0	-2.32737	-3.49106	-4.45953
80430	TIP3P water box	-4.96794	-13.051	1.50604	-3.82861	-1.45102	0	0	23.3239		-11.4672	0.978281	0.0340363	1.50604	0	0	0	0	0.0475004		-0.609294	-11.3252	13.4522	1.67027	0	0	0	0	-27.8889		1.44127	-9774.9	-9751.91	4319.24	-192.102	-820.808	-30.1048	-4.69415	-2304.52		-989.998	-11.3252	13.4522	1.67027	0	0	0	0	-27.8889		1.44127	-9758.6	-9752.31	4316.06	-188.274	-819.357	-30.1048	-4.69415	-2299.96		-979.972	-5.94622	-13.0851	0	-3.82861	-1.45102	0	0	23.2764		-10.8579	0	0	0	0	0	0	0	0		0	-0.993587	-1.49038	-1.90383		80430	TIP3P water box	-3.62266	-18.7732	0.169312	-2.2572	0	0	0	30.949		-13.7106	0.386907	0.287061	0.169312	0	0	0	0	-0.273799		0.204333	7.00118	27.439	3.70246	0	0	0	0	-26.0963		1.95602	-9951.8	-9635.65	4416.93	-200.696	-778.449	-36.8696	-0.380883	-2761.55		-955.13	7.00118	27.439	3.70246	0	0	0	0	-26.0963		1.95602	-9955.18	-9644.32	4413.05	-198.439	-778.449	-36.8696	-0.380883	-2766.4		-943.375	-4.00957	-19.0602	9.09495e-13	-2.2572	0	0	0	31.2228		-13.9149	0	0	0	0	0	0	0	0		0	-0.603777	-0.905666	-1.29763		80430	TIP3P water box	5.27129	-28.6165	0.123391	-2.31009	0	0	0	46.4305		-10.356	0.196662	0.061296	0.123391	0	0	0	0	-0.00462402		0.0165989	17.7905	34.247	6.61755	0	0	0	0	-25.1954		2.12129	-9705.82	-9816.02	4288.29	-188.072	-779.168	-24.3702	-14.1668	-2202.27		-970.051	17.7905	34.247	6.61755	0	0	0	0	-25.1954		2.12129	-9728.88	-9821.65	4281.55	-185.762	-779.168	-24.3702	-14.1668	-2223.51		-961.816	5.07463	-28.6778	9.09495e-13	-2.31009	0	0	0	46.4351		-10.3726	0	0	0	0	0	0	0	0		0	0.753042	1.12956	1.78936		80430	TIP3P water box	-15.2304	-44.2519	0.62384	-4.25004	-1.71068	0	0	42.9362		-8.5779	0.474734	0.0647131	0.62384	0	0	0	0	-0.00789825		-0.205921	-11.3144	13.4522	1.67	0	0	0	0	-27.8781		1.44141	-10008.3	-9899.73	4417.88	-197.466	-813.293	-28.7335	-11.1909	-2506.27		-969.469	-11.3144	13.4522	1.67	0	0	0	0	-27.8781		1.44141	-9981.74	-9868.93	4415.58	-193.216	-811.582	-28.7335	-11.1909	-2521.33		-962.333	-15.7051	-44.3166	0	-4.25004	-1.71068	0	0	42.9441		-8.37198	0	0	0	0	0	0	0	0		0	-3.04608	-4.56912	-5.83666
80440	TIP3P water box	-6.29466	-9.37719	1.48647	-3.88326	-1.32255	0	0	18.1458		-11.3439	0.714975	-0.056019	1.48647	0	0	0	0	-0.121514		-0.593961	-11.3629	13.4522	1.6704	0	0	0	0	-27.9267		1.44124	-9794.35	-9581.39	4325.84	-192.685	-822.271	-38.0316	-10.5176	-2468.62		-1006.67	-11.3629	13.4522	1.6704	0	0	0	0	-27.9267		1.44124	-9776.69	-9585.46	4322.68	-188.802	-820.948	-38.0316	-10.5176	-2458.84		-996.767	-7.00963	-9.32118	0	-3.88326	-1.32255	0	0	18.2673		-10.75	0	0	0	0	0	0	0	0		0	-1.25893	-1.8884	-2.41227		80440	TIP3P water box	-10.0208	-14.7018	0.184249	-2.46472	0	0	0	20.0643		-13.1029	0.520022	0.247922	0.184249	0	0	0	0	-0.0344299		0.12228	6.8685	27.4393	3.70167	0	0	0	0	-26.2289		1.95649	-10025.5	-9651.31	4383.99	-197.503	-782.118	-35.8982	-0.1827	-2745.43		-997.043	6.8685	27.4393	3.70167	0	0	0	0	-26.2289		1.95649	-10022.4	-9664.05	4380.1	-195.039	-782.118	-35.8982	-0.1827	-2739.27		-985.897	-10.5408	-14.9497	-9.09495e-13	-2.46472	0	0	0	20.0987		-13.2251	0	0	0	0	0	0	0	0		0	-1.67013	-2.50519	-3.58941		80440	TIP3P water box	2.65292	-16.5896	0.018869	-2.71416	0	0	0	33.4678		-11.53	0.169306	0.0778356	0.018869	0	0	0	0	-0.0175114		0.0901125	17.8423	34.2474	6.61699	0	0	0	0	-25.1436		2.12156	-9701.4	-9871.35	4300.77	-194.656	-781.193	-25.7098	-13.3808	-2159.87		-955.998	17.8423	34.2474	6.61699	0	0	0	0	-25.1436		2.12156	-9721.89	-9889.01	4294.13	-191.941	-781.193	-25.7098	-13.3808	-2168.2		-946.589	2.48362	-16.6674	9.09495e-13	-2.71416	0	0	0	33.4853		-11.6201	0	0	0	0	0	0	0	0		0	0.378989	0.568484	0.900545		80440	TIP3P water box	-13.3983	-21.6085	1.35146	-4.6349	-1.78709	0	0	22.071		-8.79024	0.691934	0.0964445	1.35146	0	0	0	0	-0.273784		-0.482186	-11.2603	13.4518	1.67114	0	0	0	0	-27.8238		1.44056	-10014.5	-10023.6	4396.11	-197.752	-808.504	-29.1663	-10.2481	-2384.75		-956.676	-11.2603	13.4518	1.67114	0	0	0	0	-27.8238		1.44056	-9989.88	-10015.4	4393.09	-193.117	-806.717	-29.1663	-10.2481	-2378.99		-949.326	-14.0902	-21.7049	0	-4.6349	-1.78709	0	0	22.3448		-8.30806	0	0	0	0	0	0	0	0		0	-2.67965	-4.01948	-5.13454
80450	TIP3P water box	-6.13996	-26.5189	1.35099	-4.5186	-1.37078	0	0	31.7808		-6.86347	0.652505	0.05647	1.35099	0	0	0	0	-0.225381		-0.529571	-11.3303	13.4517	1.6714	0	0	0	0	-27.8939		1.44052	-9787.98	-9655.08	4382.42	-198.854	-818.394	-32.6894	-8.09381	-2399.91		-1057.38	-11.3303	13.4517	1.6714	0	0	0	0	-27.8939		1.44052	-9770.51	-9642.02	4379.39	-194.335	-817.024	-32.6894	-8.09381	-2403.79		-1051.95	-6.79247	-26.5753	0	-4.5186	-1.37078	0	0	32.0061		-6.3339	0	0	0	0	0	0	0	0		0	-1.22799	-1.84199	-2.35298		80450	TIP3P water box	-7.06164	0.917544	-0.115868	-1.75206	0	0	0	6.80671		-12.918	0.403999	0.394245	-0.115868	0	0	0	0	-0.288486		0.414108	6.93396	27.4393	3.7022	0	0	0	0	-26.1639		1.95631	-10009	-9681.68	4405.72	-196.952	-787.021	-35.4873	-4.41151	-2724.37		-984.827	6.93396	27.4393	3.7022	0	0	0	0	-26.1639		1.95631	-10008.9	-9710.04	4402.13	-195.2	-787.021	-35.4873	-4.41151	-2705.01		-973.865	-7.46564	0.523299	1.81899e-12	-1.75206	0	0	0	7.09519		-13.3321	0	0	0	0	0	0	0	0		0	-1.17694	-1.76541	-2.52946		80450	TIP3P water box	4.257	-38.5556	0.352335	-2.93712	0	0	0	56.1734		-10.776	0.282301	-0.00135441	0.352335	0	0	0	0	0.0173609		-0.0860404	17.8428	34.2473	6.61761	0	0	0	0	-25.1444		2.12231	-9799.46	-10025.8	4232.47	-195.526	-780.263	-23.7433	-14.2072	-2015.01		-977.406	17.8428	34.2473	6.61761	0	0	0	0	-25.1444		2.12231	-9821.56	-10021.5	4225.5	-192.589	-780.263	-23.7433	-14.2072	-2046.04		-968.752	3.9747	-38.5543	0	-2.93712	0	0	0	56.156		-10.69	0	0	0	0	0	0	0	0		0	0.608143	0.912214	1.44505		80450	TIP3P water box	-15.9173	-34.3031	0.557603	-4.48149	-1.7066	0	0	33.7469		-9.73064	0.324011	0.00664524	0.557603	0	0	0	0	-0.0439582		-0.196279	-11.3725	13.4523	1.67042	0	0	0	0	-27.9364		1.44127	-9922.7	-9981.49	4522.63	-191.727	-811.024	-29.6252	-14.9839	-2394.11		-1022.37	-11.3725	13.4523	1.67042	0	0	0	0	-27.9364		1.44127	-9895.41	-9960.64	4520.41	-187.245	-809.317	-29.6252	-14.9839	-2399.92		-1014.08	-16.2414	-34.3097	9.09495e-13	-4.48149	-1.7066	0	0	33.7908		-9.53437	0	0	0	0	0	0	0	0		0	-3.18347	-4.7752	-6.09991
80460	TIP3P water box	-9.11702	-29.0212	1.66729	-4.47552	-1.64588	0	0	33.511		-9.15277	0.815353	0.0988055	1.66729	0	0	0	0	-0.312377		-0.638367	-11.2385	13.4521	1.66995	0	0	0	0	-27.8019		1.44135	-9649.21	-9756.09	4510.27	-196.282	-823.46	-34.2298	-12.4582	-2315.38		-1021.58	-11.2385	13.4521	1.66995	0	0	0	0	-27.8019		1.44135	-9628.86	-9740.52	4506.93	-191.807	-821.814	-34.2298	-12.4582	-2321.09		-1013.87	-9.93238	-29.12	0	-4.47552	-1.64588	0	0	33.8234		-8.5144	0	0	0	0	0	0	0	0		0	-1.8234	-2.73511	-3.49387		80460	TIP3P water box	-9.98837	1.07056	-0.154468	-2.22919	0	0	0	4.72457		-13.3998	0.481843	0.394859	-0.154468	0	0	0	0	-0.208983		0.450434	6.92232	27.4392	3.70252	0	0	0	0	-26.1755		1.95611	-10094.8	-9671.68	4319.26	-193.776	-778.39	-32.7263	-2.71658	-2707.73		-1027.08	6.92232	27.4392	3.70252	0	0	0	0	-26.1755		1.95611	-10091.8	-9700.19	4315.71	-191.547	-778.39	-32.7263	-2.71658	-2686.28		-1015.64	-10.4702	0.675697	-9.09495e-13	-2.22919	0	0	0	4.93355		-13.8503	0	0	0	0	0	0	0	0		0	-1.66473	-2.49709	-3.5778		80460	TIP3P water box	4.86904	-25.3025	0.288073	-2.54315	0	0	0	41.906		-9.4794	0.191358	-0.000949244	0.288073	0	0	0	0	-0.0152741		-0.0804918	17.848	34.2471	6.61799	0	0	0	0	-25.1394		2.12229	-9763.59	-9795.91	4248.6	-197.042	-786.849	-22.3025	-13.091	-2210.69		-986.302	17.848	34.2471	6.61799	0	0	0	0	-25.1394		2.12229	-9786.3	-9804.85	4241.69	-194.498	-786.849	-22.3025	-13.091	-2227.46		-978.945	4.67768	-25.3015	-1.81899e-12	-2.54315	0	0	0	41.9213		-9.39891	0	0	0	0	0	0	0	0		0	0.695577	1.04337	1.65281		80460	TIP3P water box	-14.3912	-41.0477	0.803203	-4.21106	-1.84307	0	0	41.8096		-9.90218	0.401264	-0.0313024	0.803203	0	0	0	0	-0.0820646		-0.288571	-11.2608	13.4539	1.66674	0	0	0	0	-27.8255		1.44393	-9993.4	-9940.93	4441.85	-197.944	-814.741	-31.0861	-17.6054	-2428.83		-1004.11	-11.2608	13.4539	1.66674	0	0	0	0	-27.8255		1.44393	-9967.75	-9913.33	4439.38	-193.733	-812.898	-31.0861	-17.6054	-2442.81		-995.656	-14.7925	-41.0164	0	-4.21106	-1.84307	0	0	41.8917		-9.61361	0	0	0	0	0	0	0	0		0	-2.87824	-4.31736	-5.51506
80470	TIP3P water box	-7.47204	-19.6022	1.30692	-4.48902	-1.49114	0	0	27.3283		-10.5249	0.566339	0.118877	1.30692	0	0	0	0	-0.351449		-0.508008	-11.2276	13.4522	1.66966	0	0	0	0	-27.791		1.44153	-9832.12	-9808.05	4312.43	-196.252	-820.653	-37.3005	-8.83313	-2295.89		-977.563	-11.2276	13.4522	1.66966	0	0	0	0	-27.791		1.44153	-9813.42	-9801.9	4309.45	-191.763	-819.162	-37.3005	-8.83313	-2295.43		-968.479	-8.03838	-19.7211	0	-4.48902	-1.49114	0	0	27.6798		-10.0169	0	0	0	0	0	0	0	0		0	-1.49441	-2.24161	-2.86347		80470	TIP3P water box	-9.82077	-20.8316	0.935642	-2.41129	0	0	0	24.4614		-11.9749	0.809162	0.253654	0.935642	0	0	0	0	-0.130496		-0.249638	6.88325	27.439	3.70298	0	0	0	0	-26.2146		1.95586	-10062.3	-9727.92	4355.98	-201.008	-782.572	-40.4631	-0.407961	-2667.87		-998.092	6.88325	27.439	3.70298	0	0	0	0	-26.2146		1.95586	-10059.4	-9734.52	4351.34	-198.597	-782.572	-40.4631	-0.407961	-2666.11		-988.072	-10.6299	-21.0853	-9.09495e-13	-2.41129	0	0	0	24.5919		-11.7253	0	0	0	0	0	0	0	0		0	-1.63679	-2.45519	-3.51777		80470	TIP3P water box	1.44259	-37.9598	0.224222	-3.06544	0	0	0	52.9439		-10.7003	0.254136	0.0716715	0.224222	0	0	0	0	-0.0600833		0.0183251	17.8906	34.2467	6.61939	0	0	0	0	-25.0969		2.12142	-9769.89	-9900.82	4226.5	-191.894	-781.575	-23.9536	-9.095	-2119.52		-969.539	17.8906	34.2467	6.61939	0	0	0	0	-25.0969		2.12142	-9789.23	-9897.11	4219.66	-188.829	-781.575	-23.9536	-9.095	-2147.36		-960.961	1.18846	-38.0315	9.09495e-13	-3.06544	0	0	0	53.004		-10.7186	0	0	0	0	0	0	0	0		0	0.206085	0.309127	0.489694		80470	TIP3P water box	-16.2705	-29.2506	1.7114	-4.534	-1.68258	0	0	27.7015		-10.2163	0.791695	-0.0589107	1.7114	0	0	0	0	-0.191064		-0.669727	-11.2997	13.4534	1.66783	0	0	0	0	-27.8642		1.44323	-9958.37	-9961.88	4452	-197.874	-812.939	-30.0096	-16.8942	-2402.48		-988.289	-11.2997	13.4534	1.66783	0	0	0	0	-27.8642		1.44323	-9930.8	-9946.08	4448.62	-193.34	-811.256	-30.0096	-16.8942	-2402.32		-979.516	-17.0622	-29.1917	-9.09495e-13	-4.534	-1.68258	0	0	27.8926		-9.54654	0	0	0	0	0	0	0	0		0	-3.25411	-4.88116	-6.23526
80480	TIP3P water box	-7.49658	-22.0615	0.0346384	-4.04585	-1.2315	0	0	31.7214		-11.9137	0.262414	0.100884	0.0346384	0	0	0	0	0.0145253		0.112366	-11.3138	13.4522	1.67006	0	0	0	0	-27.8775		1.44139	-9769.93	-9680.28	4331.22	-193.737	-810.969	-31.2843	-13.4146	-2362.72		-1008.74	-11.3138	13.4522	1.67006	0	0	0	0	-27.8775		1.44139	-9751.12	-9671.67	4329.52	-189.691	-809.738	-31.2843	-13.4146	-2366.56		-998.272	-7.759	-22.1624	9.09495e-13	-4.04585	-1.2315	0	0	31.7068		-12.0261	0	0	0	0	0	0	0	0		0	-1.49932	-2.24897	-2.87287		80480	TIP3P water box	-2.86756	-9.3444	-0.0426458	-2.15827	0	0	0	21.6035		-12.9257	0.159282	0.185572	-0.0426458	0	0	0	0	-0.139388		0.155744	6.84886	27.4391	3.70264	0	0	0	0	-26.2489		1.95602	-10086.6	-9551.49	4225.41	-196.367	-775.065	-34.6249	-2.24297	-2787.79		-964.458	6.84886	27.4391	3.70264	0	0	0	0	-26.2489		1.95602	-10090.6	-9569.59	4221.75	-194.208	-775.065	-34.6249	-2.24297	-2783.15		-953.488	-3.02684	-9.52997	0	-2.15827	0	0	0	21.7428		-13.0814	0	0	0	0	0	0	0	0		0	-0.477926	-0.716889	-1.02715		80480	TIP3P water box	4.45803	-41.3804	0.0343266	-2.25391	0	0	0	56.8856		-8.82756	0.00600315	0.055767	0.0343266	0	0	0	0	-0.118165		0.034075	17.8947	34.2469	6.61809	0	0	0	0	-25.0915		2.1211	-9749.74	-9825.58	4232.53	-193.268	-781.395	-24.3771	-14.8464	-2176.17		-966.637	17.8947	34.2469	6.61809	0	0	0	0	-25.0915		2.1211	-9772.1	-9818.45	4225.88	-191.014	-781.395	-24.3771	-14.8464	-2207.97		-959.93	4.45202	-41.4361	1.81899e-12	-2.25391	0	0	0	57.0037		-8.86164	0	0	0	0	0	0	0	0		0	0.636861	0.955292	1.51329		80480	TIP3P water box	-10.9388	-30.4093	0.119988	-4.13349	-1.84295	0	0	32.3124		-6.98541	0.367425	0.0944269	0.119988	0	0	0	0	0.0258041		0.127206	-11.3893	13.4524	1.66991	0	0	0	0	-27.9532		1.44161	-9865.21	-9938.59	4543.02	-199.007	-814.433	-28.9219	-12.0492	-2415.02		-1000.21	-11.3893	13.4524	1.66991	0	0	0	0	-27.9532		1.44161	-9842.88	-9921.63	4541.23	-194.874	-812.59	-28.9219	-12.0492	-2419.38		-994.67	-11.3062	-30.5037	9.09495e-13	-4.13349	-1.84295	0	0	32.2866		-7.11262	0	0	0	0	0	0	0	0		0	-2.18776	-3.28164	-4.19202
80490	TIP3P water box	-10.4447	-39.824	1.89338	-5.03638	-1.3381	0	0	41.3489		-7.48846	0.928769	-0.0437052	1.89338	0	0	0	0	-0.194682		-0.726226	-11.3808	13.4524	1.67005	0	0	0	0	-27.9448		1.44154	-9759.06	-9790.44	4358.13	-198.093	-818.035	-30.9875	-9.40791	-2269.33		-1000.9	-11.3808	13.4524	1.67005	0	0	0	0	-27.9448		1.44154	-9737.24	-9764.07	4354.57	-193.057	-816.697	-30.9875	-9.40791	-2282.73		-994.854	-11.3735	-39.7803	0	-5.03638	-1.3381	0	0	41.5435		-6.76223	0	0	0	0	0	0	0	0		0	-2.08894	-3.13341	-4.00266		80490	TIP3P water box	-8.79506	-21.4177	0.199878	-2.22533	0	0	0	25.4354		-10.7873	0.595512	0.263825	0.199878	0	0	0	0	-0.061259		0.193068	6.85367	27.4394	3.70196	0	0	0	0	-26.2441		1.95643	-10011.1	-9771.34	4365.7	-197.388	-781.346	-36.3811	-4.33612	-2618.17		-967.803	6.85367	27.4394	3.70196	0	0	0	0	-26.2441		1.95643	-10009.1	-9777.36	4361.79	-195.163	-781.346	-36.3811	-4.33612	-2617.36		-958.972	-9.39057	-21.6816	0	-2.22533	0	0	0	25.4967		-10.9804	0	0	0	0	0	0	0	0		0	-1.46584	-2.19877	-3.15036		80490	TIP3P water box	2.95607	-36.3748	0.348015	-2.90054	0	0	0	50.1237		-8.24034	0.227513	0.0211637	0.348015	0	0	0	0	-0.0451202		-0.0965457	17.8172	34.2431	6.6299	0	0	0	0	-25.19		2.13424	-9743.52	-9795.01	4239.17	-193.5	-783.825	-25.5727	-15.4087	-2205.66		-963.714	17.8172	34.2431	6.6299	0	0	0	0	-25.19		2.13424	-9764.3	-9792.87	4232.19	-190.6	-783.825	-25.5727	-15.4087	-2230.6		-957.608	2.72856	-36.396	0	-2.90054	0	0	0	50.1689		-8.14379	0	0	0	0	0	0	0	0		0	0.422296	0.633444	1.00345		80490	TIP3P water box	-4.60027	-19.6266	0.284331	-3.94618	-1.7386	0	0	32.7528		-12.326	0.346846	0.0683875	0.284331	0	0	0	0	0.000371679		-0.00624452	-11.343	13.4523	1.67018	0	0	0	0	-27.9068		1.44134	-9917.48	-10029.7	4521.05	-197.708	-818.914	-31.7584	-12.5199	-2352.19		-995.713	-11.343	13.4523	1.67018	0	0	0	0	-27.9068		1.44134	-9901.54	-10023.6	4519.1	-193.762	-817.175	-31.7584	-12.5199	-2357.03		-984.828	-4.94711	-19.695	-9.09495e-13	-3.94618	-1.7386	0	0	32.7524		-12.3198	0	0	0	0	0	0	0	0		0	-0.920053	-1.38008	-1.76293
80500	TIP3P water box	-7.63349	-18.6814	1.59491	-4.79917	-1.48803	0	0	21.9583		-6.21809	0.941984	0.0395363	1.59491	0	0	0	0	-0.115379		-0.577078	-11.3234	13.4522	1.67026	0	0	0	0	-27.8873		1.44138	-9686.34	-9822.27	4486.33	-197.26	-825.513	-33.6981	-5.10591	-2307.46		-981.36	-11.3234	13.4522	1.67026	0	0	0	0	-27.8873		1.44138	-9667.38	-9817.04	4483.06	-192.461	-824.025	-33.6981	-5.10591	-2301.54		-976.584	-8.57547	-18.721	0	-4.79917	-1.48803	0	0	22.0737		-5.64101	0	0	0	0	0	0	0	0		0	-1.5267	-2.29005	-2.92534		80500	TIP3P water box	-12.8392	-0.405514	-0.091272	-1.99428	0	0	0	2.0027		-12.3508	0.636403	0.375426	-0.091272	0	0	0	0	-0.0882001		0.440448	6.84093	27.4391	3.70322	0	0	0	0	-26.2573		1.95585	-10100.7	-9763.81	4357.67	-197.928	-785.898	-37.6141	-4.60806	-2684.98		-983.522	6.84093	27.4391	3.70322	0	0	0	0	-26.2573		1.95585	-10094.7	-9790.84	4354.06	-195.934	-785.898	-37.6141	-4.60806	-2660.72		-973.127	-13.4756	-0.780941	-9.09495e-13	-1.99428	0	0	0	2.0909		-12.7913	0	0	0	0	0	0	0	0		0	-2.13987	-3.2098	-4.59897		80500	TIP3P water box	8.31209	-23.6195	0.0424047	-1.98646	0	0	0	43.8911		-10.0154	0.0203824	0.0453505	0.0424047	0	0	0	0	-0.0615871		-0.00578577	17.8586	34.2431	6.62965	0	0	0	0	-25.148		2.13381	-9862	-9767.35	4145.64	-195.642	-782.729	-25.9345	-18.1874	-2228.72		-989.083	17.8586	34.2431	6.62965	0	0	0	0	-25.148		2.13381	-9888.17	-9777.97	4138.97	-193.656	-782.729	-25.9345	-18.1874	-2247.46		-981.201	8.29171	-23.6648	1.81899e-12	-1.98646	0	0	0	43.9527		-10.0097	0	0	0	0	0	0	0	0		0	1.18744	1.78116	2.82157		80500	TIP3P water box	-13.4901	-43.6809	0.988215	-4.53056	-1.71563	0	0	42.774		-7.32527	0.498983	-0.0324879	0.988215	0	0	0	0	-0.199836		-0.256908	-11.3574	13.4541	1.666	0	0	0	0	-27.9218		1.44432	-9930.32	-9965.36	4448.28	-194.573	-813.765	-28.2018	-13.1315	-2400.55		-963.03	-11.3574	13.4541	1.666	0	0	0	0	-27.9218		1.44432	-9905.47	-9935.13	4445.63	-190.043	-812.049	-28.2018	-13.1315	-2415.4		-957.149	-13.9891	-43.6484	0	-4.53056	-1.71563	0	0	42.9739		-7.06836	0	0	0	0	0	0	0	0		0	-2.69803	-4.04704	-5.16975
80510	TIP3P water box	-2.14531	-17.428	1.57984	-4.18502	-1.37519	0	0	24.685		-5.42198	0.945716	0.0908528	1.57984	0	0	0	0	-0.192008		-0.532964	-11.3418	13.4522	1.67033	0	0	0	0	-27.9055		1.44119	-9773.44	-9685.49	4384.12	-195.595	-819.273	-34.2122	-13.3323	-2378.51		-1031.15	-11.3418	13.4522	1.67033	0	0	0	0	-27.9055		1.44119	-9759.95	-9681.52	4380.87	-191.41	-817.897	-34.2122	-13.3323	-2375.29		-1027.17	-3.09102	-17.5188	0	-4.18502	-1.37519	0	0	24.877		-4.88901	0	0	0	0	0	0	0	0		0	-0.429062	-0.643593	-0.822134		80510	TIP3P water box	-6.67305	9.93782	-0.236487	-2.10038	0	0	0	-1.73775		-12.5363	0.373225	0.278969	-0.236487	0	0	0	0	-0.0140766		0.34482	6.81298	27.4393	3.70247	0	0	0	0	-26.285		1.95622	-9981.08	-9650.88	4418.92	-195.119	-783.157	-37.2669	-0.178315	-2750.61		-982.783	6.81298	27.4393	3.70247	0	0	0	0	-26.285		1.95622	-9981.22	-9688.25	4415.45	-193.018	-783.157	-37.2669	-0.178315	-2722.59		-972.203	-7.04628	9.65885	0	-2.10038	0	0	0	-1.72368		-12.8811	0	0	0	0	0	0	0	0		0	-1.11218	-1.66826	-2.39027		80510	TIP3P water box	6.91907	-34.0712	0.040403	-2.44967	0	0	0	54.3714		-10.9719	0.111683	0.0557242	0.040403	0	0	0	0	-0.0330521		0.0486077	17.8579	34.2471	6.61753	0	0	0	0	-25.1282		2.12143	-9733.77	-9932.89	4278.01	-196.152	-787.088	-27.5564	-16.272	-2057.29		-994.535	17.8579	34.2471	6.61753	0	0	0	0	-25.1282		2.12143	-9758.54	-9933.06	4271.35	-193.702	-787.088	-27.5564	-16.272	-2086.53		-985.684	6.80739	-34.1269	9.09495e-13	-2.44967	0	0	0	54.4045		-11.0205	0	0	0	0	0	0	0	0		0	0.988439	1.48266	2.3487		80510	TIP3P water box	-16.2229	-39.7896	0.927013	-4.78788	-1.72475	0	0	39.6644		-10.5121	0.558414	0.10996	0.927013	0	0	0	0	-0.178519		-0.300041	-11.2811	13.4524	1.66945	0	0	0	0	-27.8446		1.44176	-9895.31	-9951.65	4539.7	-195.729	-814.158	-31.6546	-17.6211	-2387.42		-1036.77	-11.2811	13.4524	1.66945	0	0	0	0	-27.8446		1.44176	-9867.8	-9925.31	4537.1	-190.941	-812.433	-31.6546	-17.6211	-2399.24		-1027.7	-16.7813	-39.8996	-9.09495e-13	-4.78788	-1.72475	0	0	39.843		-10.2121	0	0	0	0	0	0	0	0		0	-3.24458	-4.86687	-6.21701
80520	TIP3P water box	-6.11433	-20.126	1.59764	-4.33168	-1.3068	0	0	27.076		-9.02349	0.978426	0.108729	1.59764	0	0	0	0	-0.151821		-0.576122	-11.3022	13.4524	1.67011	0	0	0	0	-27.8662		1.4415	-9661.66	-9748.14	4427.32	-196.683	-819.057	-30.9245	-4.75665	-2354.18		-935.236	-11.3022	13.4524	1.67011	0	0	0	0	-27.8662		1.4415	-9644.24	-9741.47	4424.05	-192.352	-817.75	-30.9245	-4.75665	-2353.39		-927.654	-7.09276	-20.2347	9.09495e-13	-4.33168	-1.3068	0	0	27.2278		-8.44737	0	0	0	0	0	0	0	0		0	-1.22287	-1.8343	-2.34316		80520	TIP3P water box	-11.9264	-4.61133	0.130081	-1.92117	0	0	0	7.17177		-12.6957	0.491464	0.292337	0.130081	0	0	0	0	-0.114469		0.183515	6.90112	27.4393	3.70238	0	0	0	0	-26.1968		1.95622	-10065.7	-9607.33	4317.28	-194.706	-780.591	-34.0512	-2.78862	-2770.92		-992.55	6.90112	27.4393	3.70238	0	0	0	0	-26.1968		1.95622	-10060.6	-9630.16	4313.44	-192.784	-780.591	-34.0512	-2.78862	-2751.9		-981.811	-12.4179	-4.90366	0	-1.92117	0	0	0	7.28624		-12.8793	0	0	0	0	0	0	0	0		0	-1.98773	-2.9816	-4.272		80520	TIP3P water box	2.20674	-24.5469	0.0807111	-2.72019	0	0	0	40.2091		-10.816	0.212629	0.054318	0.0807111	0	0	0	0	0.0461025		0.0314976	17.8822	34.2473	6.6176	0	0	0	0	-25.1041		2.12144	-9828.18	-9848.98	4206.59	-195.237	-784.55	-28.6568	-11.6283	-2156.06		-1009.66	17.8822	34.2473	6.6176	0	0	0	0	-25.1041		2.12144	-9848.27	-9858.68	4199.89	-192.517	-784.55	-28.6568	-11.6283	-2171.17		-1000.96	1.99411	-24.6012	1.81899e-12	-2.72019	0	0	0	40.163		-10.8475	0	0	0	0	0	0	0	0		0	0.315248	0.472872	0.749085		80520	TIP3P water box	-14.9083	-36.1571	1.29032	-4.53448	-1.59506	0	0	36.4468		-10.3588	0.537352	0.0355092	1.29032	0	0	0	0	-0.28841		-0.500067	-11.2278	13.4516	1.67061	0	0	0	0	-27.7908		1.44083	-10033.9	-9710.63	4426.03	-198.728	-807.373	-31.1614	-12.9787	-2637.68		-1061.37	-11.2278	13.4516	1.67061	0	0	0	0	-27.7908		1.44083	-10007.8	-9687.92	4423.07	-194.194	-805.778	-31.1614	-12.9787	-2646.33		-1052.45	-15.4456	-36.1926	-9.09495e-13	-4.53448	-1.59506	0	0	36.7352		-9.85871	0	0	0	0	0	0	0	0		0	-2.98166	-4.47249	-5.71322
80530	TIP3P water box	-7.37524	-18.4226	0.20618	-3.8625	-1.47558	0	0	26.8832		-10.7039	0.155791	-0.0235813	0.20618	0	0	0	0	0.0383378		-0.0651453	-11.3695	13.4524	1.67001	0	0	0	0	-27.9334		1.44154	-9715.07	-9731.12	4471.54	-195.57	-828.141	-34.5155	-9.21365	-2389.85		-998.203	-11.3695	13.4524	1.67001	0	0	0	0	-27.9334		1.44154	-9696.33	-9726.15	4469.66	-191.708	-826.665	-34.5155	-9.21365	-2388.8		-988.94	-7.53103	-18.399	-9.09495e-13	-3.8625	-1.47558	0	0	26.8448		-10.6387	0	0	0	0	0	0	0	0		0	-1.47505	-2.21257	-2.82637		80530	TIP3P water box	-2.59322	-13.8148	-0.241387	-2.46338	0	0	0	26.3341		-12.4077	0.231924	0.178424	-0.241387	0	0	0	0	0.0338491		0.261039	6.83095	27.4392	3.70243	0	0	0	0	-26.2669		1.95617	-10018.7	-9749.8	4362.58	-195.624	-778.853	-34.3371	-0.589195	-2608.19		-1013.87	6.83095	27.4392	3.70243	0	0	0	0	-26.2669		1.95617	-10022.9	-9763.42	4359.11	-193.16	-778.853	-34.3371	-0.589195	-2608.26		-1003.42	-2.82514	-13.9932	9.09495e-13	-2.46338	0	0	0	26.3002		-12.6687	0	0	0	0	0	0	0	0		0	-0.432203	-0.648305	-0.928884		80530	TIP3P water box	3.39962	-34.0656	0.17727	-2.44476	0	0	0	51.0401		-11.3073	0.33834	0.103857	0.17727	0	0	0	0	0.0195231		0.0376892	17.8077	34.2471	6.6174	0	0	0	0	-25.1782		2.12145	-9782.22	-9804.24	4201.27	-192.587	-777.176	-27.1642	-15.1082	-2179.69		-987.523	17.8077	34.2471	6.6174	0	0	0	0	-25.1782		2.12145	-9803.43	-9804.42	4194.48	-190.143	-777.176	-27.1642	-15.1082	-2205.56		-978.337	3.06128	-34.1695	9.09495e-13	-2.44476	0	0	0	51.0206		-11.345	0	0	0	0	0	0	0	0		0	0.48566	0.728491	1.15401		80530	TIP3P water box	-11.4068	-34.6161	1.59033	-4.62988	-1.78997	0	0	38.1757		-10.1369	0.668942	-0.0455453	1.59033	0	0	0	0	-0.252445		-0.623394	-11.3065	13.4522	1.67004	0	0	0	0	-27.8701		1.44135	-9932.41	-9849.9	4486.53	-194.292	-818.029	-31.9275	-15.9485	-2528.3		-980.546	-11.3065	13.4522	1.67004	0	0	0	0	-27.8701		1.44135	-9909.69	-9828.74	4483.27	-189.662	-816.239	-31.9275	-15.9485	-2538.6		-971.85	-12.0758	-34.5706	9.09495e-13	-4.62988	-1.78997	0	0	38.4281		-9.51352	0	0	0	0	0	0	0	0		0	-2.28137	-3.42205	-4.37138
80540	TIP3P water box	-11.646	-25.6741	0.732429	-4.65166	-1.49251	0	0	29.0518		-9.612	0.413209	0.0329308	0.732429	0	0	0	0	-0.147648		-0.204503	-11.3018	13.4522	1.66998	0	0	0	0	-27.8655		1.44143	-9779.45	-9723.58	4405.64	-191.594	-823.768	-36.4528	-11.729	-2355.35		-1042.62	-11.3018	13.4522	1.66998	0	0	0	0	-27.8655		1.44143	-9756.5	-9711.36	4403.24	-186.943	-822.276	-36.4528	-11.729	-2356.54		-1034.45	-12.0592	-25.707	0	-4.65166	-1.49251	0	0	29.1994		-9.40749	0	0	0	0	0	0	0	0		0	-2.32921	-3.49381	-4.46304		80540	TIP3P water box	-6.33032	0.881512	0.702776	-2.38401	0	0	0	7.55054		-13.0811	0.404611	0.308342	0.702776	0	0	0	0	-0.528237		-0.0782707	7.06772	27.4392	3.70104	0	0	0	0	-26.0291		1.95664	-10044.4	-9705.02	4386.07	-195.238	-784.044	-39.8523	-3.87202	-2689.78		-1012.65	7.06772	27.4392	3.70104	0	0	0	0	-26.0291		1.95664	-10045.1	-9733.34	4381.66	-192.854	-784.044	-39.8523	-3.87202	-2671.3		-1001.53	-6.73494	0.57317	1.81899e-12	-2.38401	0	0	0	8.07878		-13.0029	0	0	0	0	0	0	0	0		0	-1.05505	-1.58258	-2.2675		80540	TIP3P water box	4.80306	-32.1883	0.325132	-3.20104	0	0	0	48.4243		-8.55708	0.118558	0.0353847	0.325132	0	0	0	0	-0.214916		-0.0270424	17.8941	34.2471	6.6175	0	0	0	0	-25.0918		2.12132	-9804.97	-9778.4	4216.45	-195.577	-787.034	-30.8602	-12.7479	-2256.25		-960.561	17.8941	34.2471	6.6175	0	0	0	0	-25.0918		2.12132	-9827.67	-9780.46	4209.51	-192.376	-787.034	-30.8602	-12.7479	-2279.58		-954.125	4.6845	-32.2237	9.09495e-13	-3.20104	0	0	0	48.6392		-8.53004	0	0	0	0	0	0	0	0		0	0.686151	1.02923	1.63042		80540	TIP3P water box	-14.0149	-37.3894	-1.0566	-3.93365	-1.74335	0	0	40.3335		-10.2254	-0.532998	0.0629409	-1.0566	0	0	0	0	-0.0626762		0.523335	-10.5204	13.4102	3.28063	0	0	0	0	-27.9924		0.781245	-10009.5	-10045.2	4428.5	-196.073	-817.927	-31.2969	-13.822	-2328.02		-1005.71	-10.5204	13.4102	3.28063	0	0	0	0	-27.9924		0.781245	-9985	-10021.2	4426.28	-192.14	-816.184	-31.2969	-13.822	-2340.36		-996.268	-13.4819	-37.4524	-9.09495e-13	-3.93365	-1.74335	0	0	40.3961		-10.7487	0	0	0	0	0	0	0	0		0	-2.80298	-4.20448	-5.37086
